# nSMase2-mediated exosome secretion shapes the tumor microenvironment to immunologically support pancreatic cancer

**DOI:** 10.1101/2024.09.23.614610

**Authors:** Audrey M. Hendley, Sudipta Ashe, Atsushi Urano, Martin Ng, Tuan Anh Phu, Xianlu L. Peng, Changfei Luan, Anna-Marie Finger, Gun Ho Jang, Natanya R. Kerper, David I. Berrios, David Jin, Jonghyun Lee, Irene R. Riahi, Oghenekevwe M. Gbenedio, Christina Chung, Jeroen P. Roose, Jen Jen Yeh, Steven Gallinger, Andrew V. Biankin, Grainne M. O’Kane, Vasilis Ntranos, David K. Chang, David W. Dawson, Grace E. Kim, Valerie M. Weaver, Robert L. Raffai, Matthias Hebrok

## Abstract

The pleiotropic roles of nSMase2-generated ceramide include regulation of intracellular ceramide signaling and exosome biogenesis. We investigated the effects of eliminating nSMase2 on early and advanced PDA, including its influence on the microenvironment. Employing the KPC mouse model of pancreatic cancer, we demonstrate that pancreatic epithelial nSMase2 ablation reduces neoplasia and promotes a PDA subtype switch from aggressive basal-like to classical. nSMase2 elimination prolongs survival of KPC mice, hinders vasculature development, and fosters a robust immune response. nSMase2 loss leads to recruitment of cytotoxic T cells, N1-like neutrophils, and abundant infiltration of anti-tumorigenic macrophages in the pancreatic preneoplastic microenvironment. Mechanistically, we demonstrate that nSMase2-expressing PDA cell small extracellular vesicles (sEVs) reduce survival of KPC mice; PDA cell sEVs generated independently of nSMase2 prolong survival of KPC mice and reprogram macrophages to a proinflammatory phenotype. Collectively, our study highlights previously unappreciated opposing roles for exosomes, based on biogenesis pathway, during PDA progression.

**Graphical abstract:** 

## Supplemental Table 2 for "nSMase2-mediated exosome secretion shapes the tumor microenvironment to immunologically support pancreatic cancer" (part 4 of 16)

### Sheet: PPT f.f vs PPT wt.wt IPA (continued)
© 2000-2023 QIAGEN. All rights reserved.												Comparison: KPC; Smpd3f/f PPT cell lines vs. KPC; Smpd3wt/wt PPT cell lines (Comparison b)
Sumoylation Pathway	0.487		0.0309	RHOA,RHOB,RHOU
GNRH Signaling	0.488	-2	0.0275	Calm1 (includes others),GNAI2,MAPK13,RAP1B,RRAS2
Chronic Myeloid Leukemia Signaling	0.499	-1.13389	0.0262	Calm1 (includes others),CDK4,CDKN1A,FZD5,RAP1B,RRAS2,WNT7B
CNTF Signaling	0.501		0.0364	RAP1B,RRAS2
Role of CHK Proteins in Cell Cycle Checkpoint Control	0.501		0.0364	CDKN1A,PPP2R5B
Role of JAK2 in Hormone-like Cytokine Signaling	0.501		0.0364	GHR,PGF
UVA-Induced MAPK Signaling	0.503		0.0316	MAPK13,RAP1B,RRAS2
Apelin Endothelial Signaling Pathway	0.507	-2	0.0294	Calm1 (includes others),GNAI2,RAP1B,RRAS2
PI3K Signaling in B Lymphocytes	0.507	-2	0.0294	ATF3,Calm1 (includes others),RAP1B,RRAS2
TEC Kinase Signaling	0.51	-1	0.0281	GNAI2,ITGA5,RHOA,RHOB,RHOU
Granzyme A Signaling	0.511		0.037	F2R,NDUFA4
Insulin Receptor Signaling	0.514	-2	0.0296	EIF2B2,RAP1B,RAPGEF1,RRAS2
cAMP-mediated signaling	0.515	-0.447214	0.0273	AKAP1,Calm1 (includes others),DUSP4,DUSP9,GNAI2,RAPGEF3
SPINK1 General Cancer Pathway	0.522		0.0377	RAP1B,RRAS2
Differential Regulation of Cytokine Production in Intestinal Epithelial Cells by IL-17A and IL-17F	0.524		0.0588	CSF3
γ-linolenate Biosynthesis II (Animals)	0.524		0.0588	ACSBG1
Non-Small Cell Lung Cancer Signaling	0.527		0.0326	CDK4,RAP1B,RRAS2
Serotonin Receptor Signaling	0.534	-2.11058	0.0253	Calm1 (includes others),GNAI2,MAPK13,RAP1B,RAPGEF3,RHOA,RHOB,RHOU,RRAS2,SMOX,SQSTM1
IL-10 Signaling	0.541	1	0.0305	BCL3,BHLHE40,CDKN1A,MAPK13
Cysteine Biosynthesis III (mammalia)	0.546		0.0625	AHCYL2
Glutaryl-CoA Degradation	0.546		0.0625	HADH
ERBB Signaling	0.552		0.0337	MAPK13,RAP1B,RRAS2
Acute Myeloid Leukemia Signaling	0.561		0.0341	IDH1,RAP1B,RRAS2
RANK Signaling in Osteoclasts	0.561		0.0341	Calm1 (includes others),GSN,MAPK13
Superpathway of Melatonin Degradation	0.569		0.0408	CYP1B1,SMOX
Differential Regulation of Cytokine Production in Macrophages and T Helper Cells by IL-17A and IL-17F	0.569		0.0667	CSF3
Fatty Acid Activation	0.569		0.0667	ACSBG1
Superpathway of Citrulline Metabolism	0.569		0.0667	ASS1
P2Y Purigenic Receptor Signaling Pathway	0.57	-1	0.0315	GNAI2,P2RY2,RAP1B,RRAS2
Synaptic Long Term Potentiation	0.57	-2	0.0315	Calm1 (includes others),RAP1B,RAPGEF3,RRAS2
fMLP Signaling in Neutrophils	0.57	-2	0.0315	Calm1 (includes others),GNAI2,RAP1B,RRAS2
Cardiac Hypertrophy Signaling (Enhanced)	0.577	-2.88675	0.0254	Calm1 (includes others),EIF2B2,FZD5,GHR,GNAI2,IL17RA,ITGA5,MAPK13,RAP1B,RHOA,RRAS2,Tnfsf9,WNT7B
Calcium Signaling	0.581		0.0288	Calm1 (includes others),CHRNB1,MYL9,RAP1B,TNNT2,Tpm1
Aldosterone Signaling in Epithelial Cells	0.583		0.0301	CRYAB,DNAJB14,DNAJB6,PIP4K2C,SLC9A1
PDGF Signaling	0.589		0.0353	RAP1B,RRAS2,SPHK1
Assembly of RNA Polymerase II Complex	0.595		0.0426	POLR2F,POLR2L
Leukotriene Biosynthesis	0.595		0.0714	MGST3
Methionine Degradation I (to Homocysteine)	0.595		0.0714	AHCYL2
Parkinson's Signaling	0.595		0.0714	MAPK13
Phenylalanine Degradation IV (Mammalian, via Side Chain)	0.595		0.0714	SMOX
Role of NANOG in Mammalian Embryonic Stem Cell Pluripotency	0.616		0.0331	FZD5,RAP1B,RRAS2,WNT7B
Dermatan Sulfate Degradation (Metazoa)	0.623		0.0769	HEXA
JAK/STAT Signaling	0.628		0.037	CDKN1A,RAP1B,RRAS2
LPS-stimulated MAPK Signaling	0.628		0.037	MAPK13,RAP1B,RRAS2
Pyroptosis Signaling Pathway	0.628		0.037	MAPK13,PANX1,RHOA
IL-6 Signaling	0.632	-2	0.0336	COL1A1,MAPK13,RAP1B,RRAS2
Cyclins and Cell Cycle Regulation	0.638		0.0375	CDK4,CDKN1A,PPP2R5B
FLT3 Signaling in Hematopoietic Progenitor Cells	0.638		0.0375	MAPK13,RAP1B,RRAS2
VEGF Family Ligand-Receptor Interactions	0.638		0.0375	PGF,RAP1B,RRAS2
Gαs Signaling	0.641		0.0339	ADD2,ADD3,GNAI2,RAPGEF3
Assembly of RNA Polymerase I Complex	0.653		0.0833	POLR2F
Cholesterol Biosynthesis I	0.653		0.0833	DHCR24
Cholesterol Biosynthesis II (via 24,25-dihydrolanosterol)	0.653		0.0833	DHCR24
Cholesterol Biosynthesis III (via Desmosterol)	0.653		0.0833	DHCR24
Chondroitin Sulfate Degradation (Metazoa)	0.653		0.0833	HEXA
γ-glutamyl Cycle	0.653		0.0833	GCLM
Human Embryonic Stem Cell Pluripotency	0.661	-1.63299	0.0308	DUSP9,FZD5,RAP1B,RRAS2,SPHK1,WNT7B
DNA damage-induced 14-3-3σ Signaling	0.666		0.0476	CDKN1A,SFN
IL-3 Signaling	0.67		0.039	RAP1B,RAPGEF1,RRAS2
RAR Activation	0.671	-0.904534	0.0274	CDKN1A,COL1A1,LAMB1,MAPK13,MMP13,MMP3,PLAU,RHOA,RHOB,RHOU,Tnfsf9
S100 Family Signaling Pathway	0.671	-2.18282	0.0257	ANXA1,BCL3,Calm1 (includes others),CDKN1A,F2R,FZD5,ILK,MAPK13,MMP10,MMP13,MMP28,MMP3,P2RY2,PGF,RHOA,Tpm1,WNT7B
Clathrin-mediated Endocytosis Signaling	0.674		0.0311	F2R,ITGA5,PGF,SNX9,STON2,UBC
Regulation of the Epithelial-Mesenchymal Transition Pathway	0.681		0.0312	CLDN3,FZD5,RAP1B,RHOA,RRAS2,WNT7B
Xenobiotic Metabolism AHR Signaling Pathway	0.681		0.0395	CYP1B1,MGST1,MGST3
Hematopoiesis from Multipotent Stem Cells	0.687		0.0909	CSF3
Role of JAK family kinases in IL-6-type Cytokine Signaling	0.692		0.04	MAPK13,PGF,TIMP1
Role of MAPK Signaling in the Pathogenesis of Influenza	0.692		0.04	MAPK13,RAP1B,RRAS2
Multiple Sclerosis Signaling Pathway	0.695	-0.816497	0.0316	CAPN5,CAPNS1,IL17RA,MAPK13,PLAU,Tnfsf9
Atherosclerosis Signaling	0.702		0.036	COL1A1,MMP13,MMP3,TNFRSF12A
Antiproliferative Role of Somatostatin Receptor 2	0.704		0.0405	CDKN1A,RAP1B,RRAS2
GDNF Family Ligand-Receptor Interactions	0.704		0.0405	PDLIM7,RAP1B,RRAS2
IL-15 Signaling	0.704		0.0405	MAPK13,RAP1B,RRAS2
Myelination Signaling Pathway	0.704	-1.66667	0.0289	Calm1 (includes others),FZD5,ILK,LAMB1,RAP1B,RAPGEF3,RHOA,RRAS2,WNT7B
Activin Inhibin Signaling Pathway	0.716	-1.63299	0.0321	CDKN1A,COL1A1,FST,MAPK13,RHOA,SERPINE1
Gap Junction Signaling	0.716		0.0321	GNAI2,RAP1B,RRAS2,TUBA1C,TUBB3,TUBB6
Role of Lipids/Lipid Rafts in the Pathogenesis of Influenza	0.724		0.1	FDPS
ERK5 Signaling	0.728		0.0417	RAP1B,RRAS2,SFN
Xenobiotic Metabolism Signaling	0.738		0.0303	CYP1B1,MAPK13,MGST1,MGST3,PPP2R5B,RAP1B,RRAS2,SMOX
Mitochondrial Dysfunction	0.743	-2.33333	0.0296	ATP1B1,Calm1 (includes others),CAPN5,CAPNS1,COX8A,MGST1,MGST3,NDUFA4,RAPGEF3
Aryl Hydrocarbon Receptor Signaling	0.747		0.0347	CDK4,CDKN1A,CYP1B1,MGST1,MGST3
SAPK/JNK Signaling	0.761	0	0.0381	DUSP4,GADD45A,RAP1B,RRAS2
Oleate Biosynthesis II (Animals)	0.765		0.111	Scd2
Pathogen Induced Cytokine Storm Signaling Pathway	0.766	-1	0.03	BHLHE40,COL1A1,COL8A1,CXCL17,CXCL6,MAPK13,PGF,Ppbp,Tnfsf9
Semaphorin Neuronal Repulsive Signaling Pathway	0.773	-1.34164	0.0355	ITGA5,MYL12B,MYL9,RHOA,SEMA3F
α-Adrenergic Signaling	0.782	-2	0.0388	Calm1 (includes others),GNAI2,RAP1B,RRAS2
Endocannabinoid Cancer Inhibition Pathway	0.79	-0.447214	0.036	ATF3,CDKN1A,GNAI2,PGF,RHOA
Mouse Embryonic Stem Cell Pluripotency	0.803	-1	0.0396	FZD5,MAPK13,RAP1B,RRAS2
Cell Cycle Regulation by BTG Family Proteins	0.807		0.0588	CDK4,PPP2R5B
Fatty Acid β-oxidation I	0.807		0.0588	ACSBG1,HADH
Apoptosis Signaling	0.814	0	0.04	CAPN5,CAPNS1,RAP1B,RRAS2
Production of Nitric Oxide and Reactive Oxygen Species in Macrophages	0.815	-1.34164	0.0345	MAPK13,PPP2R5B,RAP1B,RHOA,RHOB,RHOU
Superpathway of Inositol Phosphate Compounds	0.819	-1.34164	0.033	DUSP4,DUSP9,NUDT4,PAWR,PIP4K2C,PPP2R5B,PTPN22
Agrin Interactions at Neuromuscular Junction	0.819		0.0462	LAMB1,RAP1B,RRAS2
FAK Signaling	0.824	-1.5	0.0276	CAPN5,CAPNS1,COL1A1,ELK3,F2R,FZD5,GHR,GIT1,IL17RA,ITGA5,MAPK13,mir-7,P2RY2,RAP1B,RHOA,RRAS2
Acetone Degradation I (to Methylglyoxal)	0.827		0.0606	CYP1B1,PTGR1
Nucleotide Excision Repair Pathway	0.827		0.0606	POLR2F,POLR2L
Stearate Biosynthesis I (Animals)	0.833		0.0469	ACSBG1,DHCR24,PTGR1
MSP-RON Signaling in Cancer Cells Pathway	0.837	-2.23607	0.0373	ELK3,PGF,RAP1B,RRAS2,SFN
RAC Signaling	0.837	-2.23607	0.0373	ITGA5,PIP4K2C,RAP1B,RHOA,RRAS2
3-phosphoinositide Degradation	0.848	-1	0.0353	DUSP4,DUSP9,NUDT4,PAWR,PPP2R5B,PTPN22
IL-17A Signaling in Airway Cells	0.848		0.0476	CXCL6,IL17RA,MAPK13
HER-2 Signaling in Breast Cancer	0.856	-2.44949	0.0338	CDK4,CDKN1A,COX8A,ELK3,NUP35,RAP1B,RRAS2
Phosphatidylethanolamine Biosynthesis II	0.866		0.143	PCYT2
Salvage Pathways of Pyrimidine Deoxyribonucleotides	0.866		0.143	CDA
Glucocorticoid Receptor Signaling	0.866		0.0287	ANXA1,CDKN1A,GHR,IL17RA,MAPK13,MMP13,MMP3,NDUFA4,PLAU,POLR2F,POLR2L,RAP1B,RRAS2,SERPINE1
Inhibition of Angiogenesis by TSP1	0.871		0.0645	MAPK13,THBS1
Reelin Signaling in Neurons	0.876	-2	0.0385	ARHGEF25,ITGA5,RAP1B,RAPGEF1,RHOA
Xenobiotic Metabolism General Signaling Pathway	0.876	-0.447214	0.0385	MAPK13,MGST1,MGST3,RAP1B,RRAS2
WNT/β-catenin Signaling	0.891	-1	0.0364	FZD5,ILK,PPP2R5B,SOX13,UBC,WNT7B
PCP (Planar Cell Polarity) Pathway	0.894		0.05	FZD5,RHOA,WNT7B
TGF-β Signaling	0.895	-2	0.043	MAPK13,RAP1B,RRAS2,SERPINE1
Gαq Signaling	0.9	-1.34164	0.0366	ARHGEF25,Calm1 (includes others),GNAI2,RHOA,RHOB,RHOU
Endometrial Cancer Signaling	0.91		0.0508	ILK,RAP1B,RRAS2
MicroRNA Biogenesis Signaling Pathway	0.918	-0.816497	0.037	MAPK13,NUP35,POLR2F,POLR2L,RAP1B,RRAS2
Regulation of IL-2 Expression in Activated and Anergic T Lymphocytes	0.92	-2	0.044	Calm1 (includes others),RAP1B,RRAS2,TOB1
D-myo-inositol (1,4,5,6)-Tetrakisphosphate Biosynthesis	0.928	-1	0.0373	DUSP4,DUSP9,NUDT4,PAWR,PPP2R5B,PTPN22
D-myo-inositol (3,4,5,6)-tetrakisphosphate Biosynthesis	0.928	-1	0.0373	DUSP4,DUSP9,NUDT4,PAWR,PPP2R5B,PTPN22
Urea Cycle	0.928		0.167	ASS1
Ephrin Receptor Signaling	0.937	-2.44949	0.0355	GNAI2,ITGA5,PGF,RAP1B,RAPGEF1,RHOA,RRAS2
Semaphorin Signaling in Neurons	0.943		0.0526	RHOA,RHOB,RHOU
Endocannabinoid Developing Neuron Pathway	0.949	-2.23607	0.0407	GNAI2,MAPK13,RAP1B,RHOA,RRAS2
Role of Tissue Factor in Cancer	0.954	-1.88982	0.0359	F2R,MAPK13,MMP13,P4HB,PPP2R5B,RAP1B,RRAS2
Unfolded protein response	0.959		0.0455	DNAJB14,DNAJB6,P4HB,PPP1R15A
GP6 Signaling Pathway	0.96	-2.23607	0.041	Calm1 (includes others),COL1A1,COL8A1,LAMB1,RAP1B
Glutathione-mediated Detoxification	0.971		0.0741	MGST1,MGST3
Ceramide Signaling	0.973	-1	0.046	PPP2R5B,RAP1B,RRAS2,SPHK1
EIF2 Signaling	0.98	-1.63299	0.0365	ATF3,EIF2B2,EIF3L,PPP1R15A,RAP1B,RPL35,RRAS2
BMP signaling pathway	0.987	-1	0.0465	FST,MAPK13,RAP1B,RRAS2
Estrogen-mediated S-phase Entry	0.998		0.0769	CDK4,CDKN1A
Arginine Biosynthesis IV	1		0.2	ASS1
Citrulline-Nitric Oxide Cycle	1		0.2	ASS1
Creatine-phosphate Biosynthesis	1		0.2	CKB
Ovarian Cancer Signaling	1.01	-2	0.0392	CDK4,FZD5,PGF,RAP1B,RRAS2,WNT7B
Cell Cycle Control of Chromosomal Replication	1.01		0.0566	CDK17,CDK4,CDK9
3-phosphoinositide Biosynthesis	1.02	-1.34164	0.0374	DUSP4,DUSP9,NUDT4,PAWR,PIP4K2C,PPP2R5B,PTPN22
Apelin Adipocyte Signaling Pathway	1.03	0	0.0482	GNAI2,MAPK13,MGST1,MGST3
Role of Macrophages, Fibroblasts and Endothelial Cells in Rheumatoid Arthritis	1.04		0.0337	Calm1 (includes others),FZD5,IL17RA,MMP13,MMP3,PGF,RAP1B,RHOA,RRAS2,WNT7B
PEDF Signaling	1.04	-1	0.0488	MAPK13,RAP1B,RHOA,RRAS2
Phagosome Maturation	1.05		0.0403	CTSV,DYNLT3,TUBA1C,TUBB3,TUBB6,VTI1B
Osteoarthritis Pathway	1.07	-2.12132	0.0365	FZD5,HTRA1,ITGA5,MMP10,MMP13,MMP3,PGF,SPHK1
Amyloid Processing	1.07		0.06	CAPN5,CAPNS1,MAPK13
UVC-Induced MAPK Signaling	1.07		0.06	MAPK13,RAP1B,RRAS2
PTEN Signaling	1.08	1.63299	0.0411	CDKN1A,GHR,ILK,ITGA5,RAP1B,RRAS2
Glutathione Redox Reactions I	1.09		0.087	MGST1,MGST3
IL-17A Signaling in Gastric Cells	1.09		0.087	IL17RA,MAPK13
Role of Osteoblasts, Osteoclasts and Chondrocytes in Rheumatoid Arthritis	1.09		0.037	Calm1 (includes others),COL1A1,FZD5,GSN,ITGA5,MMP13,MMP3,WNT7B
Branched-chain α-keto acid Dehydrogenase Complex	1.1		0.25	BCKDHB
Melatonin Degradation II	1.1		0.25	SMOX
Myo-inositol Biosynthesis	1.1		0.25	ISYNA1
Spermine and Spermidine Degradation I	1.1		0.25	SMOX
Trans, trans-farnesyl Diphosphate Biosynthesis	1.1		0.25	FDPS
Ferroptosis Signaling Pathway	1.11	-0.447214	0.0455	CDKN1A,RAP1B,RRAS2,SLC7A11,SQSTM1
Sphingosine-1-phosphate Signaling	1.11	-1.34164	0.0455	GNAI2,RHOA,RHOB,RHOU,SPHK1
Immunogenic Cell Death Signaling Pathway	1.11	-1	0.0513	ANXA1,GZMH,P2RY2,PANX1
Apelin Cardiac Fibroblast Signaling Pathway	1.12		0.0909	SERPINE1,SPHK1
Cholecystokinin/Gastrin-mediated Signaling	1.13	-1.34164	0.0463	RAP1B,RHOA,RHOB,RHOU,RRAS2
D-myo-inositol-5-phosphate Metabolism	1.14	-1.34164	0.04	DUSP4,DUSP9,NUDT4,PAWR,PIP4K2C,PPP2R5B,PTPN22
BEX2 Signaling Pathway	1.15	-1	0.0533	CDKN1A,PGF,PPP2R5B,SWAP70
iNOS Signaling	1.16		0.0652	Calm1 (includes others),HMGA1,MAPK13
CDK5 Signaling	1.16	-0.447214	0.0472	LAMB1,MAPK13,PPP2R5B,RAP1B,RRAS2
nNOS Signaling in Neurons	1.18		0.0667	Calm1 (includes others),CAPN5,CAPNS1
Glutathione Biosynthesis	1.22		0.333	GCLM
Renal Cell Carcinoma Signaling	1.22		0.0563	RAP1B,RAPGEF1,RRAS2,UBC
STAT3 Pathway	1.25	-2	0.0455	CDKN1A,GHR,IL17RA,MAPK13,RAP1B,RRAS2
Telomerase Signaling	1.25	-2	0.05	CDKN1A,ELK3,PPP2R5B,RAP1B,RRAS2
IL-4 Signaling	1.25	-2.64575	0.0424	ANO1,COL1A1,COL8A1,GNAI2,MAPK13,RAP1B,RRAS2
Role of IL-17F in Allergic Inflammatory Airway Diseases	1.25		0.0714	CXCL6,IL17RA,MMP13
Regulation of eIF4 and p70S6K Signaling	1.29	-2	0.0432	EIF2B2,EIF3L,ITGA5,MAPK13,PPP2R5B,RAP1B,RRAS2
Gα12/13 Signaling	1.3	-2.44949	0.0469	F2R,MYL12B,MYL9,RAP1B,RHOA,RRAS2
HGF Signaling	1.3	-1.34164	0.0469	CDKN1A,ELK3,ITGA5,RAP1B,RAPGEF1,RRAS2
Wound Healing Signaling Pathway	1.31	-1.66667	0.0393	COL1A1,COL8A1,LAMB1,Mcpt8,MMP10,PGF,RAP1B,RRAS2,Tnfsf9
Apelin Cardiomyocyte Signaling Pathway	1.31	-1.34164	0.0521	GNAI2,MAPK13,MYL12B,MYL9,SLC9A1
mTOR Signaling	1.32	-1.63299	0.0415	EIF3L,PGF,PPP2R5B,RAP1B,RHOA,RHOB,RHOU,RRAS2
CCR3 Signaling in Eosinophils	1.33		0.0476	Calm1 (includes others),GNAI2,MAPK13,RAP1B,RHOA,RRAS2
p70S6K Signaling	1.34	-2.23607	0.048	F2R,GNAI2,PPP2R5B,RAP1B,RRAS2,SFN
ATM Signaling	1.36		0.0538	CDKN1A,GADD45A,GADD45G,MAPK13,PPP2R5B
Chaperone Mediated Autophagy Signaling Pathway	1.37	-0.333333	0.0404	IDH1,IL17RA,MAPK13,MLLT11,MMP10,MMP13,MMP28,MMP3,PLIN2
14-3-3-mediated Signaling	1.38		0.0492	RAP1B,RRAS2,SFN,TUBA1C,TUBB3,TUBB6
Glioma Signaling	1.38		0.0492	Calm1 (includes others),CDK4,CDKN1A,IDH1,RAP1B,RRAS2
Phospholipase C Signaling	1.4	-2.52982	0.0392	Calm1 (includes others),ITGA5,MYL12B,MYL9,RAP1B,RAPGEF3,RHOA,RHOB,RHOU,RRAS2
Hepatic Fibrosis / Hepatic Stellate Cell Activation	1.42		0.0435	COL1A1,COL8A1,KLF6,MMP13,MYL9,PGF,SERPINE1,TIMP1
Coagulation System	1.45		0.0857	F2R,PLAU,SERPINE1
RHOGDI Signaling	1.48	2.12132	0.0425	GNAI2,ITGA5,MSN,MYL12B,MYL9,PIP4K2C,RHOA,RHOB,RHOU
Epithelial Adherens Junction Signaling	1.52	-1.88982	0.0486	MYL12B,PPP2R5B,RAP1B,RAPGEF1,RHOA,RRAS2,SFN
Signaling by Rho Family GTPases	1.52	-1.66667	0.0412	GNAI2,ITGA5,MSN,MYL12B,MYL9,PIP4K2C,RHOA,RHOB,RHOU,SLC9A1
Systemic Lupus Erythematosus in T Cell Signaling Pathway	1.52	-0.333333	0.0431	GADD45A,GNAI2,MSN,PPP2R5B,RAP1B,RHOA,RHOB,RHOU,RRAS2
PAK Signaling	1.54	-1.63299	0.0536	GIT1,ITGA5,MYL12B,MYL9,RAP1B,RRAS2
Mevalonate Pathway I	1.54		0.154	MVD,PMVK
CLEAR Signaling Pathway	1.55	0.904534	0.0401	CD63,GHR,GNS,HEXA,LAMTOR1,MAPK13,PPP2R5B,RAP1B,RRAS2,SCPEP1,SFN
Estrogen Receptor Signaling	1.57	-1.94145	0.0369	CDKN1A,EIF2B2,GNAI2,MMP10,MMP13,MMP28,MMP3,MYL12B,MYL9,NDUFA4,PGF,RAP1B,RHOA,RRAS2
IL-17A Signaling in Fibroblasts	1.6	-1.34164	0.0625	COL1A1,IL17RA,MAPK13,MMP3,P4HB
ERK/MAPK Signaling	1.6	-1.66667	0.0446	DUSP4,DUSP9,ELK3,ITGA5,PPP2R5B,RAP1B,RAPGEF1,RAPGEF3,RRAS2
Role of IL-17A in Arthritis	1.62		0.0755	CXCL6,IL17RA,MAPK13,MMP13
IL-8 Signaling	1.65	-2.33333	0.0455	GNAI2,MYL12B,MYL9,PGF,RAP1B,RHOA,RHOB,RHOU,RRAS2
RHOA Signaling	1.66	-2.23607	0.0571	MSN,MYL12B,MYL9,PIP4K2C,RHOA,SEMA3F
Tight Junction Signaling	1.66		0.0485	CDK4,CLDN3,CLDN4,CLDN7,MYL9,PPP2R5B,RHOA,VTI1B
HIF1α Signaling	1.69	-2.33333	0.0462	CDKN1A,MMP10,MMP13,MMP28,MMP3,PGF,RAP1B,RRAS2,SERPINE1
Paxillin Signaling	1.7	-2.44949	0.0583	ACTN1,ACTN4,ITGA5,MAPK13,RAP1B,RRAS2
Role of Osteoblasts in Rheumatoid Arthritis Signaling Pathway	1.7	-0.632456	0.0441	COL1A1,CTSV,FZD5,MMP10,MMP13,MMP28,MMP3,PGF,Tnfsf9,WNT7B
PI3K/AKT Signaling	1.73	-1.13389	0.0469	CDKN1A,GHR,IL17RA,ILK,ITGA5,PPP2R5B,RAP1B,RRAS2,SFN
Macropinocytosis Signaling	1.73		0.0676	ACTN4,ITGA5,RAP1B,RHOA,RRAS2
CXCR4 Signaling	1.73	-2.12132	0.05	GNAI2,MYL12B,MYL9,RAP1B,RHOA,RHOB,RHOU,RRAS2
Cell Cycle: G2/M DNA Damage Checkpoint Regulation	1.73	-1	0.0816	CDKN1A,GADD45A,HIPK2,SFN
Melanoma Signaling	1.73	-1	0.0816	CDK4,CDKN1A,RAP1B,RRAS2
Sertoli Cell Germ Cell Junction Signaling Pathway (Enhanced)	1.77	0	0.0452	CLDN3,CLDN4,CLDN7,ILK,LAMB1,MAPK13,PPP2R5B,RAP1B,RRAS2,ZYX
Cardiac Hypertrophy Signaling	1.85	-1.50756	0.0445	Calm1 (includes others),EIF2B2,GNAI2,MAPK13,MYL12B,MYL9,RAP1B,RHOA,RHOB,RHOU,RRAS2
Role of IL-17A in Psoriasis	1.85		0.222	CXCL6,IL17RA
HMGB1 Signaling	1.87	-1.63299	0.053	MAPK13,RAP1B,RHOA,RHOB,RHOU,RRAS2,SERPINE1,Tnfsf9
IL-13 Signaling Pathway	1.87	-0.816497	0.0638	ANO1,CXCL6,FAM120A,IL17RA,MAPK13,RHOA
Protein Kinase A Signaling	1.95	0.83205	0.0402	ADD2,ADD3,AKAP1,Calm1 (includes others),DUSP4,DUSP7,DUSP9,GNAI2,MYL12B,MYL9,PTPN22,RAP1B,RHOA,SFN,UBASH3B
HOTAIR Regulatory Pathway	1.97	-0.707107	0.0552	CDKN1A,COL1A1,mir-7,MMP10,MMP13,MMP28,MMP3,WNT7B
Actin Nucleation by ARP-WASP Complex	2.03	-1.63299	0.069	ITGA5,RAP1B,RHOA,RHOB,RHOU,RRAS2
Molecular Mechanisms of Cancer	2.05		0.0394	CDK17,CDK4,CDK9,CDKN1A,FZD5,GNAI2,HIPK2,ITGA5,MAPK13,RAP1B,RAPGEF1,RAPGEF3,RHOA,RHOB,RHOU,RRAS2,WNT7B
Glioblastoma Multiforme Signaling	2.11	-0.707107	0.0542	CDK4,CDKN1A,FZD5,RAP1B,RHOA,RHOB,RHOU,RRAS2,WNT7B
GADD45 Signaling	2.16	-1.34164	0.0862	CDK4,CDKN1A,GADD45A,GADD45G,MAPK13
ILK Signaling	2.25	-2.33333	0.0535	ACTN1,ACTN4,FBLIM1,ILK,MYL9,PGF,PPP2R5B,RHOA,RHOB,RHOU
NRF2-mediated Oxidative Stress Response	2.29	-0.377964	0.0514	CBR1,DNAJB14,DNAJB6,ERP29,GCLM,MAFF,MGST1,MGST3,RAP1B,RRAS2,SQSTM1
Thrombin Signaling	2.29	-2.12132	0.0514	ARHGEF25,F2R,GNAI2,MAPK13,MYL12B,MYL9,RAP1B,RHOA,RHOB,RHOU,RRAS2
Superpathway of Geranylgeranyldiphosphate Biosynthesis I (via Mevalonate)	2.32		0.176	FDPS,MVD,PMVK
Chemokine Signaling	2.34	-2.44949	0.08	Calm1 (includes others),GNAI2,MAPK13,RAP1B,RHOA,RRAS2
IL-17 Signaling	2.41	-2.33333	0.0604	CSF3,IL17RA,MAPK13,MMP13,MMP3,PGF,RAP1B,RRAS2,Tnfsf9
VEGF Signaling	2.47	-2.44949	0.0745	ACTN1,ACTN4,EIF2B2,PGF,RAP1B,RRAS2,SFN
DNA Methylation and Transcriptional Repression Signaling	2.5	-2.23607	0.0753	CDK17,CDK4,CDK9,GADD45A,GADD45G,TCF23,TCF25
Axonal Guidance Signaling	2.52		0.041	FZD5,GIT1,GNAI2,ITGA5,MMP10,MMP13,MMP28,MMP3,MYL12B,MYL9,PGF,RAP1B,RHOA,RRAS2,RTN4,SEMA3F,TUBA1C,TUBB3,TUBB6,WNT7B
Colorectal Cancer Metastasis Signaling	2.55	-1.73205	0.0506	FZD5,GNAI2,MMP10,MMP13,MMP28,MMP3,PGF,RAP1B,RHOA,RHOB,RHOU,RRAS2,WNT7B
p53 Signaling	2.58		0.0778	CDK4,CDKN1A,GADD45A,GADD45G,HIPK2,SFN,THBS1
ID1 Signaling Pathway	2.63	0.301511	0.057	ATF3,BCL3,BHLHE40,Bhlhe41,CDK4,CDKN1A,CHRNB1,MAPK13,PGF,RAP1B,RRAS2
Superpathway of Cholesterol Biosynthesis	2.66	1	0.148	DHCR24,FDPS,MVD,PMVK
Pulmonary Healing Signaling Pathway	2.68	-2.11058	0.0579	FZD5,MAPK13,MMP10,MMP13,MMP28,MMP3,PGF,RAP1B,RRAS2,THBS1,WNT7B
Remodeling of Epithelial Adherens Junctions	2.69		0.0938	ACTN1,ACTN4,TUBA1C,TUBB3,TUBB6,ZYX
Regulation of Actin-based Motility by Rho	2.77	-1.88982	0.0748	GSN,ITGA5,MYL12B,MYL9,PIP4K2C,RHOA,RHOB,RHOU
Role of Chondrocytes in Rheumatoid Arthritis Signaling Pathway	2.81	-2.33333	0.0692	IL17RA,ITGA5,MAPK13,MMP10,MMP13,MMP28,MMP3,PGF,PLAU
Oncostatin M Signaling	2.87	-2.23607	0.125	MMP13,MMP3,PLAU,RAP1B,RRAS2
Role of Osteoclasts in Rheumatoid Arthritis Signaling Pathway	2.92	-2.84019	0.0512	Calm1 (includes others),COL1A1,COL8A1,GSN,ITGA5,MAPK13,MMP10,MMP13,MMP28,MMP3,RAP1B,RHOA,RHOB,RHOU,RRAS2
Actin Cytoskeleton Signaling	2.98	-2.49615	0.0565	ACTN1,ACTN4,F2R,GIT1,GSN,ITGA5,MSN,MYL12B,MYL9,RAP1B,RHOA,RRAS2,SLC9A1
Sertoli Cell-Sertoli Cell Junction Signaling	3.01	-2.49615	0.057	ACTN1,ACTN4,CLDN3,CLDN4,CLDN7,LAMB1,MAPK13,RAP1B,RRAS2,TIMP1,TUBA1C,TUBB3,TUBB6
Coronavirus Replication Pathway	3.03	-0.447214	0.135	IFITM3,TUBA1C,TUBB3,TUBB6,ZCRB1
Inhibition of Matrix Metalloproteases	3.03	0.447214	0.135	MMP10,MMP13,MMP28,MMP3,TIMP1
Tumor Microenvironment Pathway	3.05	-2.7136	0.0643	COL1A1,CSF3,ITGA5,MMP10,MMP13,MMP28,MMP3,PGF,PLAU,RAP1B,RRAS2
Hepatic Fibrosis Signaling Pathway	3.18	-3.29983	0.0477	Calm1 (includes others),COL1A1,FZD5,GNAI2,IL17RA,ITGA5,MAPK13,MMP13,MYL12B,MYL9,PGF,RAP1B,RHOA,RHOB,RHOU,RRAS2,SERPINE1,TIMP1,WNT7B
Hereditary Breast Cancer Signaling	3.35		0.0752	CDK4,CDKN1A,GADD45A,GADD45G,POLR2F,POLR2L,RAP1B,RRAS2,SFN,UBC
Regulation of Cellular Mechanics by Calpain Protease	3.36	-2.23607	0.092	ACTN1,ACTN4,CAPN5,CAPNS1,CDK4,ITGA5,RAP1B,RRAS2
ABRA Signaling Pathway	3.65	-2.82843	0.101	ACTN1,GSN,MYL9,PGF,RHOA,SMTN,TAGLN,Tpm1
Bladder Cancer Signaling	4.02		0.0909	CDK4,CDKN1A,MMP10,MMP13,MMP28,MMP3,PGF,RAP1B,RRAS2,THBS1
Pulmonary Fibrosis Idiopathic Signaling Pathway	4.05	-3.15296	0.0579	COL1A1,COL8A1,F2R,FZD5,IL17RA,ILK,MAPK13,MMP10,MMP13,MMP28,MMP3,PLAU,RAP1B,RHOA,RRAS2,SERPINE1,THBS1,WNT7B
Glioma Invasiveness Signaling	4.06	-1.41421	0.116	F2R,PLAU,RAP1B,RHOA,RHOB,RHOU,RRAS2,TIMP1
Senescence Pathway	4.1	-1.5	0.0607	ATF3,BHLHE40,Calm1 (includes others),CAPN5,CAPNS1,CDK4,CDKN1A,DHCR24,ELK3,GADD45A,GADD45G,HIPK2,PPP2R5B,RAP1B,RRAS2,SERPINE1,SQSTM1
Germ Cell-Sertoli Cell Junction Signaling	4.65		0.0833	ACTN1,ACTN4,GSN,ILK,RAP1B,RHOA,RHOB,RHOU,RRAS2,TUBA1C,TUBB3,TUBB6,ZYX
Granulocyte Adhesion and Diapedesis	4.65		0.0833	CLDN3,CLDN4,CLDN7,CSF3,CXCL17,CXCL6,GNAI2,MMP10,MMP13,MMP28,MMP3,MSN,Ppbp
Agranulocyte Adhesion and Diapedesis	4.76		0.08	CLDN3,CLDN4,CLDN7,CXCL17,CXCL6,GNAI2,ITGA5,MMP10,MMP13,MMP28,MMP3,MSN,MYL9,Ppbp
Leukocyte Extravasation Signaling	5.87	-2.49615	0.0874	ACTN1,ACTN4,CLDN3,CLDN4,CLDN7,GNAI2,MAPK13,MMP10,MMP13,MMP28,MMP3,MSN,RAP1B,RAPGEF3,RHOA,TIMP1
Integrin Signaling	6.65	-3.20713	0.0891	ACTN1,ACTN4,CAPN5,CAPNS1,GIT1,GSN,ILK,ITGA5,MYL12B,MYL9,RAP1B,RAPGEF1,RHOA,RHOB,RHOU,RRAS2,TSPAN4,ZYX
Upstream Regulators for My Projects->Training Project->DE_gene_Comparison_b - 2023-08-15 03:38 PM
Analysis	ID	Upstream Regulator	Expr Log Ratio	Molecule Type	Predicted Activation State	Activation z-score	Notes	Bias Term	Bias-corrected z-score	p-value of overlap	Target molecules in dataset	Mechanistic Network
DE_gene_Comparison_b - 2023-08-15 03:38 PM		TGFB1	-0.044	growth factor	Inhibited	-4.422		-0.106	-3.59	1.48e-15	ACTN1,AIF1L,ASS1,ATF3,ATP1B1,BCL3,BGN,BHLHE40,Calm1 (includes others),CALML4,CAPNS1,CDK17,CDK4,CDKN1A,CLDN4,CLDN7,CNN2,COL1A1,COL8A1,DHCR24,DNAJB6,DUSP4,ELK3,F2R,FBLN2,FGFBP1,FST,FZD5,GADD45A,GNAI2,GNPAT,GNS,GSN,HADH,HEXA,HMGA1,HTRA1,IDH1,IER2,ILK,ITGA5,KCNK1,LITAF,LTBP3,Ly6a (includes others),MAPK13,METRNL,mir-467,MMP10,MMP13,MMP3,MSN,MVD,NAB1,PDLIM7,PLAU,PLK2,PLS3,Prl2c2 (includes others),PROCR,PRSS22,RAPGEF3,RASGEF1B,RBMS1,RHOA,RHOB,RHOU,RNH1,SAR1A,Scd2,SERPINE1,SLC12A7,SLC20A1,SMTN,SPHK1,STARD4,TAGLN,THBS1,TIMP1,TMEM184B,TMOD3,TNFRSF12A,TNNT2,Tpm1,TUBB3,WFS1,WNT7B,ZYX	CEBPA,CTNNB1,ERBB2,ESR2,FOS,IGF1,JUN,JUNB,NFKB1,NFKBIA,NFkB (complex),PPARG,SMAD3,SMAD4,SMAD7,SP1,SP3,STAT3,TGFB1,TP53,Tgf beta
DE_gene_Comparison_b - 2023-08-15 03:38 PM		lipopolysaccharide		chemical drug	Inhibited	-4.99		-0.171	-3.477	2.3e-13	ACTN4,ANXA1,APOBR,ASS1,ATF3,BCL3,BGN,Bhlhe41,Calm1 (includes others),CD276,CD63,CDK4,CDK9,CDKN1A,CLDN3,COL1A1,CREG1,CRYAB,CSF3,CTSV,CXCL6,DHCR24,DOCK8,DUSP4,DYRK3,ELK3,ETV3,F2R,FBLN2,FST,GADD45A,GADD45G,GCLM,GHR,GNPAT,GSN,GZMH,HEXA,HIPK2,HMGA1,Hmga2,HTRA1,IDH1,IFITM3,IL17RA,ITGA5,KCNK1,KLF6,LAMB1,LITAF,Ly6a (includes others),LY6E,MAFF,MAPK13,METRNL,mir-467,MMP10,MMP13,MMP3,MSN,MYL9,NPTX1,OTUD1,P4HB,PANX1,PAWR,PLAU,PLIN2,PLK2,PPP1R15A,PROCR,PRRG4,PTPN22,RAB10,RAPGEF3,RASGEF1B,RBMS1,Rbx1,RHOB,RHOU,Scd2,SERPINE1,SLC7A11,SLC9A1,SOX13,SPHK1,SQSTM1,SSB,SWAP70,THBS1,TIMP1,TNFAIP2,Tnfsf9,TNNT2,VTI1B,WFS1,ZYX	EGR1,IFNG,IL1B,IL4,JUN,JUNB,MYC,NFKBIA,NFkB (complex),NR3C1,SMAD3,SMAD4,SP1,STAT3,STAT6,TGFB1,TNF,TP53,lipopolysaccharide
DE_gene_Comparison_b - 2023-08-15 03:38 PM		KRAS	-0.341	enzyme		0.581		-0.024	0.704	1.97e-12	ARPP19,ATF3,ATP1B1,BGN,CDA,CDK4,CDKN1A,COL1A1,CRYAB,CSF3,CXCL6,DUSP4,EMP2,FBLN2,FGFBP1,GADD45A,GCLM,GSN,HEXA,HMGA1,Hmga2,HTRA1,IFITM3,ILK,KLF6,LAMB1,Ly6a (includes others),MACC1,MMP10,MMP3,MSN,NAB1,PAWR,Ppbp,PPFIBP1,RHOA,RHOB,RNH1,SERPINE1,SH2D4A,SLC20A1,SLC7A11,SPHK1,SQSTM1,STOM,TAGLN,THBS1,TMEM179B,TMEM98,TNFAIP2,TNFRSF12A,TNNT2,Tpm1,TUBB3,ZFAND2A	AR,EGFR,EGR1,ELK1,FOS,IL1B,JUN,KRAS,MAPK14,MDM2,MYC,NFKBIA,NFkB (complex),NR3C1,PI3K (complex),SMAD3,SP1,STAT3,TP53
DE_gene_Comparison_b - 2023-08-15 03:38 PM		PDGF BB		complex		-1.761		-0.204	-0.685	2.68e-12	ADD3,ATF3,BCL3,BHLHE40,CDK4,CDKN1A,COL1A1,CRYAB,CSF3,GADD45A,GHR,Hmga2,IER2,ITGA5,KLF6,MGST1,MMP3,PAWR,PLAU,PLK2,PPP1R15A,RHOB,Scd2,SERPINE1,SPHK1,TAGLN,THBS1,TIMP1,TNFRSF12A,TOB1	EGR1,FGF2,FOSL1,IL6,JUN,JUNB,Jnk,NFKBIA,NFkB (complex),NR3C1,PDGF BB,RUNX2,SMAD3,SMAD4,SMAD7,STAT3,Tgf beta
DE_gene_Comparison_b - 2023-08-15 03:38 PM		TP53	-0.605	transcription regulator	Inhibited	-3.421		-0.043	-3.09	6.38e-12	ACTN1,ACTN4,ADD3,AK3,ANXA1,ASS1,ATF3,BCL3,BHLHE40,Calm1 (includes others),CAPNS1,CD276,CDK4,CDKN1A,CKB,CNN2,COL1A1,Cox5b/Gm34962,CRYAB,DBI,DCTN2,DHCR24,DUSP4,F2R,FAM120A,FBLN2,FDPS,FGFBP1,GADD45A,GADD45G,GCLM,GNAI2,GSN,HADH,HMGA1,IDH1,IL17RA,ILK,JMJD1C,KLF6,Ly6a (includes others),LYPLA1,METRNL,MICALL1,MMP10,MMP13,MMP3,MVD,MYL9,NAB1,NDUFA4,NPTX1,OSGIN1,P4HB,PAWR,Pcmt1,PLAU,PLK2,PPFIBP1,PPP1R15A,PPP2R5B,RHOA,RHOB,SCPEP1,SERPINE1,SFN,SGPL1,SH3BGRL2,SLC7A11,SNX3,SPHK1,SQSTM1,STARD4,STOM,THBS1,TIMP1,TNFAIP2,TOB1,Tpm1,TUBA1C,TUBB3,UBC,ZYX	EGR1,ESR2,FOS,IFNG,IL1B,JUN,NFKBIA,NFkB (complex),NR3C1,NR3C2,RELA,SMAD3,SMAD4,SP1,STAT3,STAT6,TNF,TP53,TP73
DE_gene_Comparison_b - 2023-08-15 03:38 PM		TNF	-0.376	cytokine	Inhibited	-2.369		-0.127	-1.315	2.87e-11	ANXA1,ASS1,ATF3,B4GALT1,BCKDHB,BCL3,BGN,BHLHE40,C15orf48,CA2,CDK4,CDKN1A,CLDN4,CLDN7,COL1A1,CRYAB,CSF3,CXCL6,CYP1B1,DBI,DOCK8,DUSP4,DUSP9,EFHD2,EIF2B2,ELK3,EMP2,FDPS,FST,FZD5,GADD45A,GADD45G,GCLM,GHR,GIT1,GNAI2,HEXA,HIPK2,HTRA1,IER2,IFITM3,IL17RA,ILK,ITGA5,KLF6,LITAF,MAFF,METRNL,MGST1,MMP10,MMP13,MMP28,MMP3,P4HB,PANX1,PGF,PILRB,PLAU,PLIN2,PLK2,Ppbp,PPP1R15A,Prl2c2 (includes others),PROCR,PRRG4,RHOA,RHOB,SERPINE1,SGPL1,SLC20A1,SLC7A11,SPHK1,SQSTM1,TAGLN,THBS1,TIMP1,TNFAIP2,ZYX	CTNNB1,EGR1,ESR1,ESR2,IFNG,IL1B,IL6,JUN,JUNB,NFE2L2,NFKB1,NFKBIA,NFkB (complex),NR3C1,SP1,STAT3,TNF,TP53,beta-estradiol,hydrogen peroxide
DE_gene_Comparison_b - 2023-08-15 03:38 PM		HMG20A	-0.016	transcription regulator		-1.107	bias	-0.325	0.23	5.06e-11	ATF3,FDPS,GADD45A,ITGA5,LY6E,MMP3,MVD,P2RY2,PMVK,SERPINE1,SLC12A7,SPHK1,STARD4,TAGLN,TIMP1,TNFRSF12A,Tnfsf9
DE_gene_Comparison_b - 2023-08-15 03:38 PM		SRF	-0.051	transcription regulator	Inhibited	-2.61		-0.168	-1.875	8.35e-11	ACTN1,ANO1,ATF3,CDK4,CDKN1A,CLDN3,CNN2,DHCR24,FST,GADD45A,GADD45G,GSN,IER2,MAPK13,Mcpt8,MGST1,MYL9,ODF2L,PDLIM7,Ppbp,PTGR1,RNH1,SMTN,TAGLN,TMOD3,TNNT2,Tpm1,TUBB6,ZYX	AR,ELK1,HIF1A,JUN,MRTFA,MRTFB,SMAD3,SRF,TP53
DE_gene_Comparison_b - 2023-08-15 03:38 PM		IGF1	-0.162	growth factor		-1.764		-0.159	-0.847	1.27e-10	BGN,BHLHE40,CDK4,CDKN1A,CGNL1,COL1A1,COL8A1,CRYAB,CXCL6,CYP1B1,FBLN2,GADD45A,GADD45G,GHR,HMGA1,HTRA1,IER2,IFITM3,ITGA5,KLF6,Ly6a (includes others),Mcpt8,MMP13,MMP3,Pitpnc1,PLAU,PLIN2,PLK2,Scd2,SERPINE1,SFN,SLC12A7,SLC20A1,THBS1,TNFRSF12A,TNNT2,TUBB3	CDKN1A,CTNNB1,EGR1,ESR1,ESR2,FGF2,FOSL1,IGF1,IL6,JUN,JUNB,Jnk,MDM2,NFKBIA,NFkB (complex),NR3C1,RB1,RUNX2,STAT3,beta-estradiol
DE_gene_Comparison_b - 2023-08-15 03:38 PM		HRAS		enzyme		-0.59		-0.101	-0.161	1.29e-10	CDK4,CDKN1A,CNN2,COL1A1,CSF3,CTSV,CXXC5,DUSP4,DUSP9,ELK3,ERP29,F2R,FBLN2,FGFBP1,GADD45G,GSN,HTRA1,ILK,ITGA5,KLF6,MMP10,MMP13,MMP3,MYL9,P4HB,PAWR,Pcmt1,PGF,PLAU,PLS3,RHOA,RHOB,RTN4,Scd2,SERPINE1,TAGLN,THBS1,TIMP1,Tpm1,UBASH3B	AR,CEBPA,CTNNB1,EGR1,ERK1/2,FOSL1,HRAS,JUN,KLF4,MYC,NFKB1,NR3C1,PPARG,RHOA,SMAD3,SMAD4,SMAD7,SP1,SP3,STAT3,TERT,TP53
DE_gene_Comparison_b - 2023-08-15 03:38 PM		F2		peptidase	Inhibited	-2.568	bias	-0.314	-1.064	1.68e-10	B4GALT1,BCL3,CD63,CDKN1A,COL1A1,EHD4,ERP29,F2R,HMGA1,IER2,KLF6,MMP10,NUS1,PROCR,RHOA,RHOB,RNH1,SERPINE1,SLC12A7,SMTN,THBS1,TNFRSF12A,TNNT2,TUBB3	ANGPT2,CTNNB1,ELK1,F2,IFNG,IGF1,JUN,MDM2,MYC,NFKBIA,NR3C1,PI3K (complex),PPARG,RELA,SMAD3,SMAD4,SP1,STAT3,TGFB1,TP53
DE_gene_Comparison_b - 2023-08-15 03:38 PM		EGF	1.179	growth factor	Inhibited	-2.794		-0.221	-1.628	6.13e-10	ACTN1,ANO1,ARL14,ATF3,B4GALT1,BET1,CDK4,CDKN1A,CLDN3,CLDN7,COL1A1,COMMD3,CTSV,CXCL6,CYP1B1,DUSP4,FST,GADD45A,IDH1,IER2,LAMB1,MMP10,MMP13,MMP3,Nes,PGF,PLAU,Raet1d/Raet1e,RFFL,RHOA,RHOB,Scd2,SERPINE1,SPHK1,TAGLN,THBS1,TIMP1,TNFRSF12A,TUBB3	CEBPA,CTNNB1,EGF,EGR1,ERK,ERK1/2,ESR2,FOS,FOSL1,JUN,JUNB,Jnk,NFkB (complex),RUNX2,SMAD3,SMAD4,SMAD7,SP3,STAT3,TP53
DE_gene_Comparison_b - 2023-08-15 03:38 PM		raloxifene		chemical drug		0.158		-0.007	0.189	2.52e-09	BCL3,CDKN1A,CLK1,CXCL6,CYP1B1,DUSP4,F2R,GNS,KLF6,LAMB1,LITAF,MMP13,MMP3,PLK2,RHOA,SERPINE1,STC1,TIMP1	AKT1,CTNNB1,EGFR,EGR1,IGF1,IL6,JUN,JUNB,MDM2,MYC,NFKBIA,NR3C1,SMAD3,SP1,STAT3,TERT,TP53,raloxifene
DE_gene_Comparison_b - 2023-08-15 03:38 PM		MYC	0.163	transcription regulator		0.276		-0.173	1.344	6.54e-09	ABCD3,ACTN1,ACTN4,AKAP1,ASS1,BCKDHB,Calm1 (includes others),CAPNS1,CD151,CDK4,CDKN1A,CHRNB1,CLDN7,COL1A1,COL8A1,CRYAB,CTSV,DBI,DUSP4,DUSP7,F2R,FBLN2,GADD45A,GADD45G,GCLM,GNPAT,GRPEL1,HMGA1,IDH1,IRF2BPL,KLF6,Ly6a (includes others),MGST3,mir-7,MSN,MYL9,PDLIM7,PLAU,PLS3,Prl2c2 (includes others),RAB10,RFFL,RHOA,RHOB,RPL35,SCAMP5,Scd2,SCPEP1,SERPINE1,SMOX,THBS1,TIMP1,TNFRSF12A,TOB1,Tpm1,WNT7B	AR,EGR1,ERK1/2,FOSL1,Insulin,JUN,JUNB,Jnk,MAX,MYC,MYCN,NFkB (complex),NR3C1,RUNX2,SMAD3,SP1,STAT3,TP53
DE_gene_Comparison_b - 2023-08-15 03:38 PM		OGA		enzyme		0.714		0.024	0.589	9.75e-09	ACTN4,ARHGEF25,ASS1,CCBE1,CD151,CDKN1A,CLDN7,CXCL6,FDPS,FGFBP1,GADD45A,GADD45G,GALNT4,GSN,HIPK2,LAMB1,NDUFA4,PLAU,PLIN2,RHOB,Scd2,STARD4,TCF25,THBS1,TIMP1,TNFRSF12A,Tnfrsf22/Tnfrsf23,TSPAN4	AR,CTNNB1,EGR1,Insulin,JUN,KLF6,MYC,NFKB1,NFKBIA,NFkB (complex),NR3C1,OGA,RELA,RUNX2,SMAD3,SMAD4,SP1,STAT3,TP53
DE_gene_Comparison_b - 2023-08-15 03:38 PM		AGT	0.269	growth factor	Inhibited	-3.949		-0.176	-2.872	1.04e-08	ADD3,ANO1,ANXA1,ATF3,ATP1B1,BGN,BHLHE40,Bhlhe41,Calm1 (includes others),CCBE1,CDK4,CDKN1A,COL1A1,COL8A1,Cox5b/Gm34962,DUSP9,F2R,IDH1,ILK,ITGA5,LAMB1,LTBP3,MGST1,mir-7,MMP13,MMP3,Nes,OTUD1,PAWR,PDLIM7,PGF,PLAU,PPFIBP1,PTPN22,RHOA,SERPINE1,SH2D1B,SLC9A1,SPINT1,STC1,TCF25,THBS1,TIMP1,TNFRSF12A,TUBB3	AGT,AR,CTNNB1,EDN1,EGR1,FGF2,FOSL1,HIF1A,ITGB1,Insulin,JUN,JUNB,MYC,NFkB (complex),NR3C1,RUNX2,SMAD3,SMAD4,SMAD7,STAT3,Tgf beta
DE_gene_Comparison_b - 2023-08-15 03:38 PM		5-fluorouracil		chemical drug		-1.785		0.062	-2.049	1.63e-08	ATF3,CAPNS1,CDKN1A,COX8A,FDPS,GADD45A,GSN,KLHL22,Ly6a (includes others),NDUFA4,OSGIN1,PLK2,POLR2L,PPP1R15A,PROCR,RHOB,RPL35,SFN,SLC7A11,SPHK1,SQSTM1,SSB,STOM,THBS1,TNFRSF12A	5-fluorouracil,AR,ATF3,EGR1,ESR2,FOS,JUN,JUNB,MDM2,MYC,NFKB1,NFkB (complex),NR3C1,PPARG,RB1,SMAD3,SMAD4,SP1,STAT3,TP53,TP73,prostaglandin E2
DE_gene_Comparison_b - 2023-08-15 03:38 PM		FOS	0.244	transcription regulator		-1.876		-0.115	-1.442	4.81e-08	4930486L24Rik,ADD2,ATF3,B4GALT1,CA2,CD164,COL1A1,CSF3,CTSV,FBLIM1,FZD5,KLF6,LTBP3,MGST1,MMP10,MMP13,MMP3,NIPSNAP1,NPTX1,PCYT2,PLAU,PLK2,Prl2c2 (includes others),RAPGEF3,RNH1,SERPINE1,SNX3,SPHK1,SWAP70,TIMP1,Tpm1,WNT7B	AR,ATF3,ESR1,ESR2,FOS,JUN,NFKB1,NFKBIA,NFkB (complex),PPARG,RB1,RELA,SMAD3,SMAD4,SP1,STAT3,STAT6,TP53,cytokine
DE_gene_Comparison_b - 2023-08-15 03:38 PM		TP73		transcription regulator		-0.864		-0.142	-0.145	6.17e-08	4930486L24Rik,AIF1L,ATF3,BHLHE40,CDKN1A,COL1A1,CRYAB,FST,GADD45A,GSN,ITGA5,KCNK1,MMP13,MMP28,P2RY2,PLAU,PLK2,PROCR,Rbx1,RHOU,RTN4,SERPINE1,SFN,SH3BP1,SPINT1,THBS1,TIMP1,TNFAIP2,TNFRSF12A	ATF3,EGR1,FOSL1,HIF1A,JUN,JUNB,Jnk,MDM2,NFKB1,NFKBIA,NFkB (complex),RELA,SMAD3,SMAD4,SP1,STAT3,Smad2/3,TP53,TP63,TP73
DE_gene_Comparison_b - 2023-08-15 03:38 PM		EGFR	-0.489	kinase		-0.752		-0.168	-0.05	6.59e-08	ANXA1,CD164,CD63,CDK4,CDKN1A,CLK1,COL1A1,COL8A1,CRYAB,DUSP4,F2R,FBLN2,GADD45A,GCLM,GHR,HMGA1,IER2,LAMB1,MGAT4B,MMP13,MMP3,PDLIM7,PLAU,RHOB,SERPINE1,SLC7A11,SNX3,SPHK1,THBS1,TMEM179B,WNT7B	AKT1,BRAF,CTNNB1,EGFR,ELK1,ERK,ESR2,FOS,JUN,MDM2,MYC,Mek,NFKB1,NFkB (complex),NR3C1,RUNX2,Rar,SMAD3,SMAD4,SP1,STAT3,TP53
DE_gene_Comparison_b - 2023-08-15 03:38 PM		dexamethasone		chemical drug		-0.767		-0.047	-0.392	6.61e-08	AGPAT3,ANO1,ANXA1,ATF3,ATP1B1,BCL3,BCLAF1,BGN,BHLHE40,CA2,Calm1 (includes others),CBR1,CDK4,CDKN1A,CNN2,COL1A1,Cox5b/Gm34962,CREG1,CRYAB,CTSV,CXCL6,CYP1B1,DHCR24,DUSP4,FBLN2,FGFBP1,FST,GADD45A,GCLM,GHR,GNAI2,GNPAT,GNS,HIPK2,HMGA1,IDH1,IER2,IFITM3,IL17RA,ITGA5,KLF6,LAMB1,LITAF,Ly6a (includes others),LY6E,MAFF,MGST1,MMP10,MMP13,MMP28,MMP3,NIPSNAP1,P2RY2,PLAU,PLIN2,PLK2,Ppbp,PRRG4,PTGR1,PTPN22,RHOA,RHOU,SCAMP4,SCARB2,Scd2,SERPINE1,SH2D4A,SLC9A1,SPHK1,SQSTM1,STOM,TAGLN,THBS1,TIMP1,TNFAIP2,Tnfsf9,UBC	CTNNB1,EGR1,FOS,IGF1,IL13,IL1B,IL6,JUN,JUNB,NFKBIA,NFkB (complex),NR3C1,PPARG,SMAD4,SP1,STAT3,STAT6,TNF,dexamethasone
DE_gene_Comparison_b - 2023-08-15 03:38 PM		TGFBR2	-0.235	kinase		0.26		0.159	-0.471	6.85e-08	ASS1,BCL3,BGN,BHLHE40,C15orf48,CDKN1A,CKB,COL1A1,CRYAB,CXCL6,FGFBP1,FST,GADD45G,Ly6a (includes others),METRNL,MMP10,MMP13,MMP3,PRSS22,SERPINE1,SH3BP2,TAGLN,THBS1,TIMP1,TNFRSF12A,Tnfsf9	CEBPA,CTNNB1,EGR1,FOSL1,JUN,JUNB,NFKBIA,NFkB (complex),P38 MAPK,SMAD3,SMAD4,SMAD7,SP1,SP3,STAT3,TGFBR2,Tgf beta
DE_gene_Comparison_b - 2023-08-15 03:38 PM		Alpha catenin		group	Activated	2.589	bias	0.345	1.315	6.89e-08	BCL3,BGN,COL1A1,CTSV,CXCL6,ELK3,ITGA5,MMP13,PLAU,Prl2c2 (includes others),TIMP1,TNFAIP2,TNFRSF12A,ZYX	Alpha catenin,CTNNB1,JUN,KLF6,NFKB1,NFKBIA,NFkB (complex),NR3C1,RELA,RUNX2,SMAD4,STAT3
DE_gene_Comparison_b - 2023-08-15 03:38 PM		ERK		group	Inhibited	-3.616		-0.215	-2.747	7.41e-08	ACTN1,BGN,CDK4,CDKN1A,CLDN4,COL1A1,CXCL6,DUSP4,FST,HMGA1,LAMB1,MAFF,MMP13,MMP3,PLAU,SERPINE1,SFN,THBS1,TIMP1	CEBPA,CTNNB1,EGFR,EGR1,ERK,ERK1/2,ESR2,FOS,FOSL1,JUN,MYC,NFKB1,NFkB (complex),RUNX2,SMAD3,SMAD4,SMAD7,SP1,SP3,STAT3,TP53
DE_gene_Comparison_b - 2023-08-15 03:38 PM		ADRB		group		-0.16		0.123	-0.633	7.42e-08	ATF3,BHLHE40,CDK4,CDKN1A,CRYAB,FDPS,GADD45A,GCLM,IDH1,MVD,PCYT2,Prl2c2 (includes others),SLC7A11,SQSTM1,WNT7B	ADRB,ESR2,FOS,JUN,MAPK14,NFkB (complex),SMAD4,STAT3,TP53
DE_gene_Comparison_b - 2023-08-15 03:38 PM		progesterone		chemical - endogenous mammalian		-1.277		-0.083	-0.831	8.07e-08	AK3,ARL14,ATF3,ATP1B1,BHLHE40,CA2,CDKN1A,CLDN3,CLDN4,CRYAB,CTSV,CXCL6,CYP1B1,F2R,FST,GHR,ITGA5,KCNK1,LEPROT,LITAF,MMP13,MMP3,NR1D1,OSGIN1,PLK2,RAB11FIP5,RAP1B,RHOB,RTN4,Scd2,SFN,SPHK1,THBS1,TIMP1,WNT7B	CTNNB1,EGR1,ERK,FOSL1,IL1A,IL1B,JUN,NFKB1,NFKBIA,NFkB (complex),NR3C1,P38 MAPK,RUNX2,SMAD3,SMAD4,STAT3,STAT6,TNF,progesterone
DE_gene_Comparison_b - 2023-08-15 03:38 PM		OSM		cytokine	Inhibited	-2.519		-0.136	-1.784	9.29e-08	ANXA1,ATF3,BCL3,BHLHE40,CDA,CDK17,CDKN1A,CLDN4,COL1A1,COL8A1,CSF3,CTSV,CXCL6,CYP1B1,DHCR24,DYRK3,GADD45G,GNS,JMJD1C,LITAF,MLLT11,MMP10,MMP13,MMP3,PGF,PLAU,POLR2L,SERPINE1,SPNS2,TIMP1,TNFAIP2	EGR1,ERK1/2,FOSL1,IL6,JUN,JUNB,NFKB1,NFKBIA,NFkB (complex),NR3C1,OSM,RELA,SMAD3,SMAD4,STAT3,TP63
DE_gene_Comparison_b - 2023-08-15 03:38 PM		TP63	0.269	transcription regulator		-1.402		-0.083	-0.983	1.02e-07	BCL3,BHLHE40,CAPNS1,CDK17,CDKN1A,CLDN3,COL8A1,CRYAB,CTSV,CXCL17,F2R,FDPS,FST,FZD5,GADD45A,HTRA1,KCNK1,KLF6,LAMB1,MAFF,MMP10,MMP13,P2RY2,P4HB,PLAU,RHOU,SERPINE1,SFN,SLC7A11,STON2,TAGLN,THBS1	AR,CTNNB1,ERK,ESR2,FOS,FOSL1,HIF1A,JUN,JUNB,MDM2,MYC,NFkB (complex),NR3C1,RUNX2,SMAD3,SMAD4,SP1,STAT3,TP53,TP63,TP73
DE_gene_Comparison_b - 2023-08-15 03:38 PM		G protein alpha i		group	Inhibited	-2.538	bias	-0.348	-1.443	1.39e-07	ATF3,C15orf48,F2R,IFITM3,MAFF,PMVK,SPHK1,THBS1,TIMP1,TNFRSF12A,TUBB6	G protein alpha i,GLI1,NFKBIA,NFkB (complex),STAT3,platelet activating factor
DE_gene_Comparison_b - 2023-08-15 03:38 PM		IGF2	0.269	growth factor		0.928		-0.111	1.197	1.48e-07	CDKN1A,CTSV,CYP1B1,GADD45A,GHR,GNAI2,IDH1,IER2,ITGA5,Mcpt8,MMP10,MMP3,RHOB,SERPINE1,SLC20A1,Srsf5	CREB1,CTNNB1,EGFR,EGR1,ESR2,FOS,FOSL1,IGF1,IGF2,INSR,JUN,JUNB,MYC,NFKBIA,NFkB (complex),SMAD3,SMAD4,SP1,STAT3,TP53
DE_gene_Comparison_b - 2023-08-15 03:38 PM		IFNG		cytokine		-1.021		-0.153	-0.026	1.55e-07	ABCD3,AIF1L,ARPP19,ASS1,ATF3,ATP1B1,BCL3,C15orf48,CD276,CD63,CDK4,CDKN1A,CIRBP,COL1A1,CSF3,CTSV,CXCL17,CXCL6,DUSP4,DUSP9,F2R,GNAI2,HMGA1,HTRA1,IDH1,IER2,IFITM3,IL17RA,ITGA5,KLF6,Ly6a (includes others),LY6E,MAFF,METRNL,MMP10,MMP13,MMP3,NR1D1,PANX1,PLAU,POLR2F,RHOB,SERPINE1,SGPL1,SLC7A11,SMTN,SQSTM1,THBS1,TIMP1,TMCC3,TMEM98,TNFAIP2,TNFRSF12A,TUBB3,ZYX	EGR1,ERK1/2,FOSL1,IFNG,IL1A,IL1B,JUN,JUNB,NFKB1,NFKBIA,NFkB (complex),NR3C1,SMAD3,SMAD4,SMAD7,STAT3,STAT6,TNF,Tgf beta
DE_gene_Comparison_b - 2023-08-15 03:38 PM		JUNB	0.142	transcription regulator		-1.301		-0.247	-0.491	2.14e-07	ATF3,BCL3,COL1A1,CSF3,CYP1B1,FBLN2,MMP10,MMP13,MMP3,MVD,PLAU,Raet1d/Raet1e,SERPINE1,SWAP70,TIMP1	CTNNB1,ESR2,FN1,FOS,JUN,JUNB,NFKB1,NFKBIA,NFkB (complex),NR3C1,RELA,RUNX2,SERPINE1,SMAD3,SMAD4,STAT3,STAT6,TNF,TP53
DE_gene_Comparison_b - 2023-08-15 03:38 PM		NFE2L2	0.324	transcription regulator		0.466		-0.218	1.545	2.16e-07	AGPAT3,ATF3,Calm1 (includes others),CBR1,CDKN1A,COL1A1,CREG1,CXCL6,ERP29,GADD45G,GCLM,GHR,GNAI2,HIPK2,IDH1,LY6E,MAFF,MGST1,MGST3,MMP10,NRK,OSGIN1,PLIN2,PMVK,SERPINE1,SLC7A11,SQSTM1,Tpm1,UBC	EGR1,FOS,IL13,IL1B,IL4,IL6,JUN,JUNB,NFE2L2,NFKBIA,NFkB (complex),NR3C1,PPARG,SMAD4,STAT3,STAT6,TNF
DE_gene_Comparison_b - 2023-08-15 03:38 PM		FGF2	-0.276	growth factor	Inhibited	-3.419		-0.18	-2.643	2.47e-07	BGN,CDKN1A,COL1A1,COMMD3,CRYAB,CSF3,CXCL6,GADD45A,HMGA1,ITGA5,LAMB1,MMP13,MMP3,Nes,PGF,PLAU,PLK2,SERPINE1,SLC20A1,SPHK1,SQSTM1,STOM,TAGLN,THBS1,TIMP1,TNFRSF12A,TUBB3,WNT7B	CTNNB1,EGR1,ERK,FGF2,IGF1,IL6,JUN,JUNB,NFKBIA,NFkB (complex),NR3C1,P38 MAPK,RUNX2,SMAD3,SMAD4,SMAD7,SP1,STAT3,Tgf beta
DE_gene_Comparison_b - 2023-08-15 03:38 PM		ERBB2	0.225	kinase		-0.989		-0.146	-0.262	3.34e-07	ABRACL,ATF3,BCKDHB,BCL3,BHLHE40,CD164,CDKN1A,CLDN3,CLDN4,CLDN7,COL1A1,CXCL6,DNAJB6,ELK3,F2R,FBLN2,GHR,GZMH,HTRA1,IDH1,ILK,ITGA5,LAMB1,LITAF,LTBP3,MAPK13,mir-467,Mir5103,MMP10,MMP13,MMP3,MYL9,PLAU,PLIN2,PMVK,POLR2L,RHOB,SERPINE1,SMTN,SPINT1,TAGLN,THBS1,TMEM179B,WFS1	AR,CTNNB1,EGF,EGFR,EGR1,ERBB2,ESR2,HIF1A,IL1B,ITGB1,JUN,MYC,NFKBIA,NFkB (complex),P38 MAPK,SMAD3,SP1,STAT3
DE_gene_Comparison_b - 2023-08-15 03:38 PM		forskolin		chemical toxicant		-0.257		-0.175	0.607	3.46e-07	ACTN1,ATF3,ATP1B1,B4GALT1,BCL3,BHLHE40,CDK4,CDKN1A,COL1A1,CRYAB,CTSV,CYP1B1,DUSP9,DYRK3,FST,GADD45A,GADD45G,IER2,ILK,LITAF,MMP3,PAWR,PLAU,PLK2,POP5,PPP2R5B,RAPGEF3,RASGEF1B,RHOB,SERPINE1,SLC7A11,STC1,STOM,THBS1,TIMP1	EGR1,ESR2,FOS,FOXG1,FSH,IL1B,IL6,JUN,JUNB,NFKBIA,NFkB (complex),NR3C1,SMAD3,SMAD4,STAT3,STAT6,TNF,TP53,forskolin
DE_gene_Comparison_b - 2023-08-15 03:38 PM		IgG		complex		1.546		0.079	1.229	3.98e-07	ABCD3,ATP1B1,BCL3,BHLHE40,CDKN1A,CLDN3,CLDN4,COL1A1,FGFBP1,FST,IER2,IFITM3,Ly6a (includes others),PLS3,PPP1R15A,RHOB,SERPINE1,SPINT1,THBS1,TOB1,TRIM16,UBC	CTNNB1,EGR1,ERK,FOSL1,IFNG,IL1B,IL6,IgG,JUN,JUNB,NFKBIA,NFkB (complex),NR3C1,RUNX2,SMAD3,SMAD4,SP1,STAT3,TP53
DE_gene_Comparison_b - 2023-08-15 03:38 PM		IL1B		cytokine		-1.617		-0.131	-0.844	4.55e-07	ABCD3,ANXA1,ASS1,ATF3,BCL3,BGN,CDKN1A,COL1A1,CRYAB,CSF3,CSRNP1,CXCL6,CYP1B1,DBI,FST,GADD45A,GHR,GNPAT,HEXA,HMGA1,IDH1,IER2,IFITM3,ITGA5,LAMB1,MAPK13,METRNL,MMP10,MMP13,MMP3,NR1D1,P4HB,PLAU,Ppbp,RHOB,SERPINE1,SGPL1,SLC20A1,SLC7A11,THBS1,TIMP1,TNFAIP2,TOB1,ZYX	EGR1,ESR2,FOS,IFNG,IL1B,IL6,JUN,JUNB,NFKBIA,NFkB (complex),NR3C1,P38 MAPK,SMAD3,SMAD4,SP1,STAT3,STAT6,TNF,TP53
DE_gene_Comparison_b - 2023-08-15 03:38 PM		NR3C1	-0.218	ligand-dependent nuclear receptor		0.53		-0.001	0.535	4.83e-07	ACTN1,ANXA1,ATP1B1,BHLHE40,CBR1,CDKN1A,COL1A1,CRYAB,CSRNP1,CXCL6,DBI,DUSP4,F2R,GADD45A,GCLM,IDH1,IER2,MLF1,MMP10,MMP13,PAWR,PLIN2,PLK2,PPP1R15A,Prl2c2 (includes others),PTGR1,RHOB,RTN4,SERPINE1,SGPL1,STC1,STOM,THBS1,TIMP1,TNFAIP2,TNFRSF12A	AR,CEBPA,EGR1,FOSL1,IL6,Insulin,JUN,JUNB,KLF6,MYC,NFKBIA,NR3C1,RUNX2,SMAD3,SMAD4,SP1,STAT3,STAT6,TNF,TP53,dexamethasone
DE_gene_Comparison_b - 2023-08-15 03:38 PM		miR-124-3p (and other miRNAs w/seed AAGGCAC)		mature microrna		1.878	bias	0.358	0.375	5.91e-07	B4GALT1,CD164,CDK4,CYP1B1,DHCR24,ELK3,GSN,HADH,LITAF,PDLIM7,PGF,RBMS1,RFFL,SQSTM1,STOM,SWAP70,TOM1L1,TUBB6
DE_gene_Comparison_b - 2023-08-15 03:38 PM		CDK19	0.014	kinase		1.554	bias	0.281	0.625	5.97e-07	ATF3,CDKN1A,FST,GADD45A,MVD,OSGIN1,PLK2,PPP1R15A,PROCR,SFN,SLC7A11,SPHK1,STOM
DE_gene_Comparison_b - 2023-08-15 03:38 PM		NR3C2	-0.411	ligand-dependent nuclear receptor		-0.674		-0.117	-0.332	6.29e-07	ATP1B1,COL1A1,CXCL6,CYP1B1,DUSP4,GHR,MLF1,MMP10,PGF,PROCR,SERPINE1,SLC9A1,SPHK1,TUBB3	EGR1,JUN,JUNB,Jnk,NFkB (complex),NR3C1,NR3C2,RELA,SMAD3,STAT3,TP53,TP73,dexamethasone
DE_gene_Comparison_b - 2023-08-15 03:38 PM		KLF5	0.205	transcription regulator		-0.422		-0.041	-0.287	7.74e-07	ANO1,CDKN1A,CSRNP1,CXCL6,DHCR24,FGFBP1,ILK,LITAF,MAFF,TAGLN,TCF23,WFS1
DE_gene_Comparison_b - 2023-08-15 03:38 PM		FN1	-0.483	other		-0.628		-0.209	0.106	1.33e-06	ACTN4,CDK4,CDKN1A,COL1A1,DHCR24,ITGA5,MMP13,MMP3,PLAU,SERPINE1,SLC9A1,SQSTM1,TAGLN,THBS1,TNFAIP2,ZYX	ACVRL1,AHR,AR,CEBPA,CTNNB1,ELK1,FN1,HIF1A,ITGAV,ITGB1,JUN,MDM2,NFkB (complex),NR3C1,PI3K (complex),SMAD3,SMAD4,SMAD7,SP3,STAT3,TP53
DE_gene_Comparison_b - 2023-08-15 03:38 PM		VTN		other		-1.209		-0.165	-0.811	1.33e-06	BHLHE40,CDKN1A,COL1A1,ITGA5,PLAU,SERPINE1,SFN	AHR,AR,FN1,HIF1A,ITGAV,ITGB3,MDM2,MYOCD,NFkB (complex),PTK2,RUNX2,SMAD3,SMAD4,STAT3,STAT6,TP53,VTN
DE_gene_Comparison_b - 2023-08-15 03:38 PM		1810019D21Rik	0.698	other	Activated	2.333		0.137	1.923	1.36e-06	ASS1,CDKN1A,COL8A1,FST,Mcpt8,PLAU,Ppbp,RAPGEF3,SLC7A11
DE_gene_Comparison_b - 2023-08-15 03:38 PM		ERBB3	-0.326	kinase		-1.562		-0.042	-1.419	1.46e-06	BGN,CDKN1A,COL1A1,EMP2,FBLN2,GHR,GZMH,IER2,MMP3,SERPINE1,THBS1,TNNT2	AR,CTNNB1,EGFR,EGR1,ERBB2,ERBB3,ERBB4,ERK,ESR2,JUN,MDM2,MYC,NFKB1,NRG1,PPARG,RELA,RUNX2,SMAD3,SMARCA4,SP1,SP3,STAT3
DE_gene_Comparison_b - 2023-08-15 03:38 PM		methylprednisolone		chemical drug		-1.876		-0.057	-1.603	1.47e-06	ANXA1,ASS1,ATP1B1,Calm1 (includes others),CDKN1A,CLDN3,CLDN7,CREG1,CTSV,GADD45A,GCLM,GHR,GNAI2,GNPAT,IDH1,ITGA5,Ly6a (includes others),NUDT4,PCYT2,PLAU,PLIN2,PLS3,SERPINE1,SH2D4A,SLC12A7,TOB1,Tpm1,TUBA1C,ZYX	CTNNB1,EGR1,ERK1/2,FOSL1,IFNG,IGF1,JUN,NFKBIA,NR3C1,NR3C2,RELA,SMAD3,SP1,STAT3,TP53,TP73,methylprednisolone
DE_gene_Comparison_b - 2023-08-15 03:38 PM		benzene		chemical toxicant		0.123		-0.038	0.237	1.59e-06	BET1,CD63,CDKN1A,COL1A1,DHCR24,PLS3,RHOB,RTN4,STOM
DE_gene_Comparison_b - 2023-08-15 03:38 PM		5-N-ethylcarboxamido adenosine		chemical reagent		0.962		-0.02	1.031	1.61e-06	BCL3,BHLHE40,EIF2B2,GADD45A,IER2,KLF6,PLK2,PROCR,SERPINE1,SPINT1,THBS1,UBC	5-N-ethylcarboxamido adenosine,IL6,JUN,JUNB,NFKBIA,NR3C1,SMAD4,STAT3,STAT6,TNF
DE_gene_Comparison_b - 2023-08-15 03:38 PM		U0126		chemical drug	Activated	2.889		0.214	1.963	2.04e-06	ATF3,BHLHE40,CDK4,CDKN1A,CLDN4,COL1A1,CSF3,CYP1B1,DUSP4,DUSP7,ENPP4,ETV3,GSN,IER2,ITGA5,LAMB1,MMP13,MMP3,PAWR,PLAU,PLK2,PRSS22,SERPINE1,SPNS2,STC1,THBS1,TMEM184B,UBC	AR,CDKN1A,CTNNB1,EGR1,ERK,FOSL1,HIF1A,ITGB1,JUN,JUNB,MDM2,NFKB1,NFkB (complex),RB1,RUNX2,SMAD3,SMAD4,STAT3,U0126,prostaglandin E2
DE_gene_Comparison_b - 2023-08-15 03:38 PM		IL13		cytokine		-1.414		-0.162	-0.707	2.21e-06	ATF3,BCL3,CA2,COL1A1,CTSV,CXCL6,DHCR24,DYNLT3,GNAI2,GSN,HTRA1,KLF6,MMP10,MMP13,MMP3,PLAU,PLIN2,RHOA,SERPINE1,SPHK1,SPINT1,SWAP70,THBS1,TIMP1	ATF3,CTNNB1,EGR1,ERK1/2,ESR2,FOS,FOSL1,IL13,JUN,JUNB,Jnk,NFKBIA,NFkB (complex),SMAD3,SMAD4,SP1,STAT3,TP53,hyaluronic acid
DE_gene_Comparison_b - 2023-08-15 03:38 PM		PAX3-FOXO1		fusion gene/product		-0.812		0.022	-0.909	2.32e-06	ACTN1,ANXA1,CD276,CD63,CDKN1A,DBI,Hmga2,HTRA1,ILK,ITGA5,Ly6a (includes others),mir-7,MORC4,P4HB,PTGR1,RPL35,RRAS2,TMEM47,TNNT2
DE_gene_Comparison_b - 2023-08-15 03:38 PM		Tgf beta		group	Inhibited	-3.153		-0.063	-2.872	2.36e-06	ATP1B1,BGN,BHLHE40,CDKN1A,COL1A1,CSF3,CXCL17,FBLN2,FST,ILK,ITGA5,Ly6a (includes others),MGAT4B,MMP10,MMP13,MMP3,PLAU,RHOB,SERPINE1,SMTN,TAGLN,TCF23,THBS1,TIMP1,TNFRSF12A	CEBPA,CTNNB1,EGR1,IFNG,JUN,MYC,NFKBIA,NFkB (complex),P38 MAPK,SMAD3,SMAD4,SMAD7,SP1,SP3,STAT3,TGFB1,TGFBR2,TP53,Tgf beta
DE_gene_Comparison_b - 2023-08-15 03:38 PM		PSMB11	-0.349	peptidase		1.862	bias	0.282	0.911	2.62e-06	CLDN3,CLDN4,CLDN7,COL1A1,CTSV,CXCL17,CXCL6,GADD45A,MMP3,RHOB,THBS1,TNFRSF12A
DE_gene_Comparison_b - 2023-08-15 03:38 PM		FKBP10	0.394	enzyme	Activated	2.333	bias	0.346	1.294	2.89e-06	BCL3,BGN,COL1A1,COL8A1,MMP13,MMP3,SERPINE1,SPHK1,TIMP1
DE_gene_Comparison_b - 2023-08-15 03:38 PM		IL4		cytokine		-1.949		-0.209	-0.691	2.94e-06	ANO1,ANXA1,ASS1,BCL3,BHLHE40,C15orf48,CA2,CD276,CDKN1A,CKB,COL1A1,CSF3,Ctla2a/Ctla2b,CXCL6,EFHD2,F2R,GADD45G,HIPK2,IER2,IFITM3,KCNK1,KLF6,LAS1L,Ly6a (includes others),LY6E,METRNL,MMP10,MMP28,MMP3,PAWR,PLAU,PLIN2,PMVK,PRSS22,RASGEF1B,RHOA,Scd2,SERPINE1,SH2D1B,SH3BP2,SOX13,SPHK1,SQSTM1,SWAP70,TIMP1,Tnfsf9	FOS,FOSL1,IFNG,IL13,IL4,JUN,JUNB,NFKBIA,NFkB (complex),NR3C1,PPARG,SMAD4,SP1,STAT3,STAT6,TNF,TP53
DE_gene_Comparison_b - 2023-08-15 03:38 PM		BMP6	-1.598	growth factor		-1.189		-0.156	-0.703	3.55e-06	ADD3,CDKN1A,CYP1B1,Hmga2,ITGA5,MMP13,SERPINE1,SLC20A1,TAGLN,TIMP1,TNFRSF12A	BMP6,CTNNB1,EGR1,ERK1/2,FOSL1,IL6,JUN,JUNB,NFKBIA,NFkB (complex),NR3C1,P38 MAPK,SMAD3,SMAD4,SP1,STAT3
DE_gene_Comparison_b - 2023-08-15 03:38 PM		ITGA11	-1.726	other	Inhibited	-2.449	bias	-0.358	-1.572	3.59e-06	COL1A1,COL8A1,MMP13,MMP3,THBS1,TIMP1	CTNNB1,IGF1,ITGA11,JUN,NFKBIA,SP1,STAT3
DE_gene_Comparison_b - 2023-08-15 03:38 PM		beta-estradiol		chemical - endogenous mammalian	Inhibited	-2.099		-0.143	-1.005	3.91e-06	ACTN4,AKAP1,AMOTL1,ANO1,ANXA1,ASS1,ATF3,ATP1B1,B4GALT1,BGN,BHLHE40,C15orf48,CA2,Calm1 (includes others),CALML4,CD276,CDKN1A,CGNL1,CKB,CLDN3,CLDN4,CLDN7,CNN2,COL1A1,CXCL6,CXXC5,CYP1B1,DHCR24,DUSP4,ELK3,ETV3,F2R,FBLN2,FGFBP1,FST,FZD5,GADD45A,GADD45G,GHR,GNS,GSN,HADH,HTRA1,IER2,IFITM3,KLF6,LAMB1,LEPROT,LITAF,MACC1,MGST1,MMP13,MMP3,MSN,MYL12B,NIPSNAP1,NPTX1,P2RY2,P4HB,PLAU,PLIN2,PLK2,PPP1R15A,PROCR,RAPGEF1,RRAS2,SEMA3F,SERPINE1,SFN,SLC12A7,SLC20A1,SLC7A11,SLC9A1,SPHK1,SQSTM1,Srsf5,STC1,TCF25,THBS1,TIMP1,TMCC3,TNNT2,WNT7B,ZYX	CTNNB1,ESR1,ESR2,FOS,IGF1,JUN,MYC,NFKB1,NFKBIA,NR3C1,PPARG,RUNX2,SMAD3,SMAD4,SP1,STAT3,STAT6,TGFB1,TNF,TP53,beta-estradiol
DE_gene_Comparison_b - 2023-08-15 03:38 PM		LDL		complex		-0.624		-0.201	0.081	4.08e-06	AKAP1,ATF3,BHLHE40,CDKN1A,CXCL6,FDPS,GCLM,IL17RA,KLF6,MMP3,PANX1,PLAU,PLIN2,SERPINE1,SPHK1,SQSTM1,TAGLN,UHRF2	ELK1,FOS,FOSL1,IL1A,JUN,LDL,MAPK14,NFE2L2,NFKB1,NFkB (complex),NR3C1,SMAD4,SPHK1,STAT3,STAT6,TNF,TP53,hydrogen peroxide
DE_gene_Comparison_b - 2023-08-15 03:38 PM		TET2	0.053	enzyme		-1.846		-0.09	-1.498	4.39e-06	APOBR,ATF3,BCL3,BHLHE40,CBR1,CXCL6,IFITM3,MAFF,MMP13,P2RY2,PLS3,SLC20A1,SPINT1,TIMP1,Tnfrsf22/Tnfrsf23,TNNT2	EGR1,IL1B,IL6,JUN,JUNB,NFKBIA,NFkB (complex),NR3C1,STAT3,TET2
DE_gene_Comparison_b - 2023-08-15 03:38 PM		hydrogen peroxide		chemical - endogenous mammalian	Inhibited	-2.895		-0.179	-2.006	4.94e-06	ANXA1,ATF3,CD63,CDKN1A,CLDN7,COL1A1,CRYAB,CSF3,CXCL6,DUSP4,FDPS,GADD45A,GCLM,HIPK2,mir-7,MMP10,MMP13,MMP3,OSGIN1,PGF,SERPINE1,SLC20A1,SLC7A11,STC1,TAGLN,TSPAN4	EGFR,EGR1,FGF2,FOS,FOSL1,IL6,JUN,JUNB,MAPK14,MYC,NFKBIA,NFkB (complex),NR3C1,RUNX2,SMAD3,SMAD4,SP1,STAT3,STAT6,TNF,TP53,hydrogen peroxide
DE_gene_Comparison_b - 2023-08-15 03:38 PM		MRTFB		transcription regulator		-1.757		-0.18	-1.222	5.18e-06	CD151,CNN2,CXCL6,DHCR24,F2R,GADD45A,ITGA5,MAPK13,Mcpt8,MYL9,Ppbp,SERPINE1,SLC20A1,TAGLN,THBS1
DE_gene_Comparison_b - 2023-08-15 03:38 PM		SREBF2	0.128	transcription regulator		1.55		-0.224	2.169	5.3e-06	BHLHE40,CDKN1A,DBI,DHCR24,FDPS,IDH1,KLF6,MVD,PLIN2,PMVK,STARD4	AR,EGR1,ESR2,Insulin,JUN,MYC,NFE2L2,NR3C1,PPARG,RUNX2,SCAP,SMAD3,SP1,SREBF1,SREBF2,TP53,cholesterol
DE_gene_Comparison_b - 2023-08-15 03:38 PM		MAP3K1	0.261	kinase	Inhibited	-2.771	bias	-0.263	-2.043	5.4e-06	ATF3,Ctla2a/Ctla2b,MMP13,MMP3,PLAU,SERPINE1,THBS1,TIMP1	CTNNB1,EGR1,ERK,ESR2,FOS,JUN,JUNB,Jnk,MAP2K3,MAP3K1,NFkB (complex),P38 MAPK,RUNX2,SMAD3,SMAD4,STAT3,TP53
DE_gene_Comparison_b - 2023-08-15 03:38 PM		4-hydroxytamoxifen		chemical drug	Inhibited	-2.469		-0.188	-1.779	5.49e-06	AKAP1,ATF3,BHLHE40,CA2,CAPNS1,CDKN1A,CLDN4,CYP1B1,DUSP4,DUSP9,IER2,PPP1R15A,SPHK1,TRIM16	4-hydroxytamoxifen,CREB1,CREM,ESR1,ESR2,FOS,JUN,NFkB (complex),PPARG,RUNX2,SMAD3,SMAD4,SP1,SP3,STAT3,TP53
DE_gene_Comparison_b - 2023-08-15 03:38 PM		KLF6	-0.391	transcription regulator	Inhibited	-2.381	bias	-0.262	-1.279	5.97e-06	ATF3,BCKDHB,BCL3,Calm1 (includes others),CDKN1A,COL1A1,IL17RA,ITGA5,LITAF,MMP13,NR1D1,P2RY2,PANX1,PLAU,RHOB,SQSTM1,TIMP1,TNFAIP2	ELK1,ESR2,FOS,JUN,KLF6,MDM2,NFKB1,NFKBIA,NFkB (complex),NR3C1,PI3K (complex),PTEN,RELA,RUNX2,SMAD3,SMAD4,SP1,STAT3,STAT6,TP53
DE_gene_Comparison_b - 2023-08-15 03:38 PM		TGFB3	-0.664	growth factor	Inhibited	-2.598	bias	-0.265	-1.784	7.08e-06	BHLHE40,CDK4,CDKN1A,COL1A1,HTRA1,MMP10,MMP3,RHOA,SERPINE1,TAGLN,THBS1	CEBPA,CTNNB1,EGR1,ERK1/2,FOSL1,HRAS,JUN,MYC,NFKBIA,SMAD3,SMAD4,SMAD7,SP1,SP3,STAT3,Smad2/3,TGFB3,TGFBR1,TGFBR2,TP53
DE_gene_Comparison_b - 2023-08-15 03:38 PM		AGN194204		chemical drug		-1.72		-0.207	-0.958	7.14e-06	ASS1,ATF3,CA2,CDKN1A,DOCK8,FDPS,GADD45A,IFITM3,KLF6,PLIN2,Prl2c2 (includes others),PTGR1,PTPN22,Scd2,Slc25a48,TIMP1
DE_gene_Comparison_b - 2023-08-15 03:38 PM		AZD0156		chemical drug	Activated	2.236	bias	0.358	1.435	8.11e-06	ACTN1,AIF1L,TAGLN,THBS1,TNFRSF12A
DE_gene_Comparison_b - 2023-08-15 03:38 PM		BRAF	0.127	kinase		0.632		-0.154	1.118	1.04e-05	ADD3,AIF1L,ANO1,CD164,CD63,CDKN1A,COL1A1,COL8A1,DUSP4,HMGA1,ICA1,IDH1,ISYNA1,LAMB1,MGAT4B,MMP10,MMP3,NPTX1,RFFL,SERPINE1,THBS1,TIMP1,TMEM179B	BRAF,CTNNB1,EGFR,EGR1,ELK1,ERK,ERK1/2,FOSL1,JUN,MDM2,MYC,Mek,NFKB1,NR3C1,RUNX2,Rar,SMAD3,SP1,STAT3,VEGFA
DE_gene_Comparison_b - 2023-08-15 03:38 PM		MRTFA		transcription regulator		-1.846		-0.121	-1.495	1.04e-05	CD151,CNN2,CXCL6,DHCR24,F2R,GADD45A,ITGA5,MAPK13,Mcpt8,MYL9,Ppbp,SERPINE1,SLC20A1,TAGLN,THBS1	AR,MRTFA,MRTFB,SRF
DE_gene_Comparison_b - 2023-08-15 03:38 PM		ERG		transcription regulator	Inhibited	-2.574	bias	-0.273	-1.872	1.05e-05	ACTN1,AHCYL2,CD164,CHRNB1,F2R,FZD5,GADD45A,ILK,LAMB1,MMP3,PLAU,PTPN22,RAPGEF1,RBMS1,RHOA,THBS1,Tpm1	EGFR,EGR1,ERG,ESR2,FOS,JUN,MAX,MYC,NFkB (complex),SMAD3,SMAD4,SP1,TP53,ZNF281
DE_gene_Comparison_b - 2023-08-15 03:38 PM		NORAD		other	Inhibited	-2.588	bias	-0.303	-1.803	1.1e-05	BHLHE40,RHOA,RHOB,SMTN,TAGLN,THBS1,TNFRSF12A	CEBPA,NORAD,SMAD3,SMAD4,SMAD7,SP3,STAT3
DE_gene_Comparison_b - 2023-08-15 03:38 PM		CD44	-0.547	other		-1.212	bias	-0.258	-0.37	1.13e-05	BGN,CD63,CDKN1A,COL1A1,COMMD3,CXCL6,GADD45A,ITGA5,LAMB1,Ly6a (includes others),MMP13,MMP3,NR1D1,PLAU,THBS1,ZYX	CD44,CEBPA,CTNNB1,EGR1,ERK,FGF2,FN1,FOSL1,IL1B,JUN,NFKBIA,NFkB (complex),RUNX2,SMAD3,SMAD4,SMAD7,SP3,STAT3,TP53
DE_gene_Comparison_b - 2023-08-15 03:38 PM		arsenite		chemical toxicant						1.22e-05	CDKN1A,COL8A1,CYP1B1,FST,GADD45A,GCLM,MAFF,RNH1,SERPINE1,SQSTM1,THBS1	AHR,AKT1,CAT,CTNNB1,EGFR,EGR1,ERK,HIF1A,JUN,MDM2,MYC,NFKBIA,NR3C1,RB1,RUNX2,SMAD3,SMAD4,SP1,STAT3,TP53,arsenite
DE_gene_Comparison_b - 2023-08-15 03:38 PM		ESR1	-1.124	ligand-dependent nuclear receptor		-1.177		-0.052	-0.869	1.23e-05	ADD3,AKAP1,ASS1,ATF3,ATP1B1,BCLAF1,CA2,CALML4,CDK4,CDKN1A,CKB,CLDN4,COL8A1,Cox5b/Gm34962,CYP1B1,DHCR24,DUSP4,DUSP9,FST,GADD45G,GHR,GSN,HIPK2,HTRA1,ICA1,IFITM3,IL17RA,LAMB1,NIPSNAP1,NR1D1,NUP35,P2RY2,PLAU,PLIN2,SCARB2,Scd2,SEMA3F,SERPINE1,SLC35B4,SLC7A11,SPINT1,SQSTM1,TAGLN,TCF25,TMOD3,TNFAIP2,TOB1,TRIM16,ZBTB7B	4-hydroxytamoxifen,APP,CREB1,CTNNB1,EGR1,ESR1,ESR2,FOS,HDAC4,JUN,KLF4,NFKB1,NFKBIA,NFkB (complex),PPARG,SMAD3,SMAD4,SP1,STAT3,TP53,beta-estradiol
DE_gene_Comparison_b - 2023-08-15 03:38 PM		D-glucose		chemical - endogenous mammalian	Inhibited	-3.636		-0.105	-3.084	1.25e-05	ACTN1,ANO1,ANXA1,ASS1,ATF3,Calm1 (includes others),CDK4,CDKN1A,COL1A1,CTSV,DBI,FST,GALNT2,GSN,IDH1,IER2,ILK,ITGA5,LAMB1,mir-7,MMP13,MYL9,PLAU,Scd2,SERPINE1,SPHK1,SQSTM1,TAGLN,THBS1,TIMP1,Tpm1,TUBB3	AGT,AR,CTNNB1,D-glucose,EGR1,HIF1A,ITGB1,JUN,LEP,MYC,NFKB1,NFkB (complex),NR3C1,PPARG,SMAD3,SMAD4,STAT3,TGFB1,TP53,dexamethasone
DE_gene_Comparison_b - 2023-08-15 03:38 PM		INHBB	-3.059	growth factor	Inhibited	-2.216		-0.083	-2.032	1.31e-05	Ctla2a/Ctla2b,FST,MMP3,SERPINE1,THBS1,TIMP1	EGR1,FN1,FOXG1,FSH,INHBB,Insulin,MYC,NR3C1,RUNX2,SMAD3,SMAD4,STAT3,TP53
DE_gene_Comparison_b - 2023-08-15 03:38 PM		tosedostat		chemical drug		-1.408	bias	-0.332	-0.601	1.31e-05	ASS1,ATF3,CDKN1A,GADD45A,PPP1R15A,SLC7A11
DE_gene_Comparison_b - 2023-08-15 03:38 PM		CCN2		growth factor	Inhibited	-2.021		-0.192	-1.428	1.44e-05	COL1A1,COL8A1,ILK,LTBP3,MMP13,MMP3,SERPINE1,TIMP1,TMOD3,Tpm1	CCN2,CTNNB1,EGR1,ERK,ERK1/2,FOS,FOSL1,JUN,JUNB,Jnk,MAPK14,MYC,NFkB (complex),RUNX2,SMAD3,SMAD4,STAT3,TGFB1,TP53
DE_gene_Comparison_b - 2023-08-15 03:38 PM		APP	-0.194	other		-1.055		-0.129	-0.46	1.48e-05	ABCD3,ATP1B1,CALML4,CD151,CDK4,CDK9,CDKN1A,CKB,CSF3,Ctla2a/Ctla2b,CTSV,CXCL6,DBI,DHCR24,GHR,HIPK2,HMGA1,ILK,Ly6a (includes others),MAFF,MMP10,MMP13,MMP3,Nes,NPTX1,NR1D1,PLAU,RHOA,SERPINE1,SLC7A11,SQSTM1,TAGLN,TNFAIP2,Tpm1,TUBA1C,TUBB3,TUBB6,UBC	APP,AR,Ca2+,EGR1,ERK1/2,FOSL1,HDAC4,Immunoglobulin,JUN,JUNB,MYC,NFKB1,NFKBIA,NFkB (complex),NR3C1,SMAD3,SP1,STAT3,STAT6,TLR2,TP53
DE_gene_Comparison_b - 2023-08-15 03:38 PM		trichloroethylene		chemical toxicant		0.707		-0.038	0.816	1.51e-05	BET1,CD63,COL1A1,DHCR24,PLS3,RHOB,RTN4,STOM
DE_gene_Comparison_b - 2023-08-15 03:38 PM		GLI1		transcription regulator		1.254		0.005	1.227	1.53e-05	ANO1,ANXA1,ARL14,ATF3,C1orf116,CDKN1A,COL1A1,CSRNP1,DUSP4,EFHD2,FUCA2,GALNT2,IRF2BPL,KLF6,MAFF,MYADM,NUDT4,PLAU,RHOB,RHOU,RRAS2,SOX13,TIMP1,TMCC3,TNFRSF12A	EGR1,GLI1,MDM2,MYC,NFKB1,STAT3,VEGFA
DE_gene_Comparison_b - 2023-08-15 03:38 PM		HNF1B	-0.08	transcription regulator		0.905		-0.155	1.419	1.64e-05	ACTN1,AHCYL2,BGN,BHLHE40,CA2,CLDN7,FBLIM1,FZD5,GADD45A,LAMB1,MMP10,PLAU,TM4SF4
DE_gene_Comparison_b - 2023-08-15 03:38 PM		ARID1A	0.007	transcription regulator		-1.774		-0.069	-1.472	1.85e-05	ACTN1,ANXA1,BGN,CDKN1A,CKB,COL1A1,F2R,FBLN2,FGFBP1,FZD5,GNAI2,GSN,HTRA1,ITGA5,LITAF,MSN,NUP35,PLAU,PLS3,SPHK1,TAGLN,THBS1,TNNT2,TUBB3	AR,ARID1A,CEBPA,CTNNB1,GLI1,HIF1A,JUN,MDM2,MYC,PPARG,RB1,SMAD3,SMAD4,SMARCA4,SP3,SRF,STAT3,TERT,TGFB1,TP53
DE_gene_Comparison_b - 2023-08-15 03:38 PM		PRKG1	-0.38	kinase		0.277		-0.016	0.312	2.03e-05	CDKN1A,COL1A1,RHOA,SERPINE1,TAGLN,THBS1	AR,CEBPA,ELK1,JUN,JUNB,KLF4,MDM2,NFKB1,NR3C1,PI3K (complex),PPARG,PRKG1,RHOA,ROCK,SMAD3,SMAD4,SMAD7,SP3,STAT3,Tgf beta
DE_gene_Comparison_b - 2023-08-15 03:38 PM		sterol		chemical - endogenous mammalian	Inhibited	-2		0.203	-2.405	2.03e-05	BHLHE40,DBI,FDPS,IDH1,KLF6,Scd2	ESR2,INSIG1,PPARG,SCAP,SREBF1,SREBF2,TP53,sterol
DE_gene_Comparison_b - 2023-08-15 03:38 PM		JUN	-0.299	transcription regulator	Inhibited	-2.41		-0.209	-1.591	2.05e-05	ANXA1,ATF3,BCL3,CAPNS1,CD164,CDK4,CDKN1A,COL1A1,CSF3,CYP1B1,EHD4,GADD45A,HMGA1,MMP10,MMP13,MMP3,MVD,PLAU,Prl2c2 (includes others),RHOB,SERPINE1,SPHK1,THBS1,TIMP1	AR,EGR1,ESR1,ESR2,FOS,FOSL1,IL6,JUN,JUNB,KLF6,MYC,NFKBIA,NFkB (complex),NR3C1,P38 MAPK,PPARG,RUNX2,SMAD3,SMAD4,SP1,STAT3,STAT6,TNF,TP53
DE_gene_Comparison_b - 2023-08-15 03:38 PM		halofuginone		chemical drug		0.701	bias	0.291	0.186	2.11e-05	ADD3,BGN,BHLHE40,CKB,COL1A1,F2R,MMP13,MMP3,Scd2,SCPEP1,TAGLN,TIMP1	CEBPA,EGR1,ESR2,FOS,FOSL1,JUN,JUNB,MAPK14,NFkB (complex),P38 MAPK,SMAD3,SMAD4,SMAD7,SP3,STAT3,TP53,halofuginone
DE_gene_Comparison_b - 2023-08-15 03:38 PM		cigarette smoke		chemical toxicant		-1.066		-0.227	-0.396	2.11e-05	CDKN1A,CKB,CXCL6,CYP1B1,GADD45G,GCLM,MAFF,MMP3,P2RY2,PGF,RAPGEF3,SERPINE1,SQSTM1,TIMP1,UBC	CAT,CTNNB1,ERK,IL6,JUN,JUNB,NFE2L2,NFKBIA,NR3C1,RUNX2,SMAD3,SMAD4,STAT3,STAT6,TNF,cigarette smoke
DE_gene_Comparison_b - 2023-08-15 03:38 PM		GNAQ	-0.119	enzyme	Inhibited	-2.646	bias	-0.332	-1.767	2.27e-05	ATF3,C15orf48,CTSV,FST,GADD45A,MAFF,MGST1,RHOB,SERPINE1,SPHK1,TNFRSF12A,TUBA1C	EGR1,ESR1,ESR2,FOS,FOXG1,FSH,GNAQ,JUN,JUNB,Jnk,NFkB (complex),P38 MAPK,PPARG,PRL,SMAD3,STAT3,TP53
DE_gene_Comparison_b - 2023-08-15 03:38 PM		Pkc(s)		group		-1.276		-0.211	-0.599	2.33e-05	ATF3,CDKN1A,COL1A1,FGFBP1,GADD45A,ITGA5,KLF6,MMP13,NR1D1,P4HB,PPP1R15A,SERPINE1,STC1,TAGLN	AHR,Ca2+,ESR2,FOSL1,HDAC4,HRAS,ITGAV,JUN,JUNB,MYC,NFkB (complex),Pkc(s),SMAD3,SMAD4,SP1,STAT3,TP53,tetradecanoylphorbol acetate
DE_gene_Comparison_b - 2023-08-15 03:38 PM		paclitaxel		chemical drug		-1.372		-0.113	-1.081	2.38e-05	ATF3,BHLHE40,CDA,CDKN1A,CXCL6,CYP1B1,DUSP4,DUSP7,ENPP4,ETV3,IER2,ITGA5,PLAU,PRSS22,STC1,THBS1,TMEM184B,ZYX	CHUK,EGR1,FOSL1,HTT,JUN,JUNB,MDM2,MYC,NFKB1,NFKBIA,NFkB (complex),NR3C1,P38 MAPK,RELA,SMAD3,SMAD4,STAT3,STAT6,TNF,VEGFA,paclitaxel
DE_gene_Comparison_b - 2023-08-15 03:38 PM		SP600125		chemical drug	Activated	2.239		0.141	1.636	2.53e-05	ATF3,CDKN1A,CLDN4,COL1A1,COL8A1,CSF3,CXCL6,GADD45A,GNS,MMP13,MMP3,PLK2,Scd2,SERPINE1,SGPL1,SPHK1,SQSTM1,THBS1,TNNT2	EGR1,ESR2,FOS,IL6,JUN,JUNB,NFKB1,NFKBIA,NFkB (complex),NR3C1,P38 MAPK,SMAD3,SMAD4,SP600125,STAT3,STAT6,TNF,TP53,prostaglandin E2
DE_gene_Comparison_b - 2023-08-15 03:38 PM		thioacetamide		chemical toxicant	Inhibited	-2.575	bias	-0.31	-1.778	2.55e-05	ADD3,ANXA1,BGN,BHLHE40,CKB,CLDN4,COL1A1,F2R,MMP13,Scd2,SCPEP1,SLC7A11,TAGLN,TIMP1,TNFRSF12A,Tpm1	CTNNB1,ERK,JUN,MYC,NR3C1,RUNX2,SMAD3,SMAD4,STAT3,STAT6,TGFB1,TNF,TP53,thioacetamide
DE_gene_Comparison_b - 2023-08-15 03:38 PM		JQ1		chemical reagent		-0.255	bias	0.26	-1.181	2.62e-05	ATF3,CDK4,CDKN1A,DHCR24,GADD45G,MACC1,MAPK13,MMP13,MVD,PPP1R15A,SH2D4A,SLC7A11,SQSTM1	BCL6,CREB1,HEXIM1,IL2,IL6,JQ1,JUN,JUNB,NFKBIA,NR3C1,SMAD4,STAT3,STAT6,TNF,TP53
DE_gene_Comparison_b - 2023-08-15 03:38 PM		CTNNB1	-0.165	transcription regulator	Inhibited	-2.939		-0.189	-2.098	2.67e-05	ACTN4,ANXA1,BGN,BHLHE40,CAPNS1,CDKN1A,CNN2,COL1A1,CREG1,CSF3,CXCL6,CYP1B1,F2R,FBLN2,FGFBP1,FST,FZD5,GADD45G,GHR,HTRA1,LAMB1,LY6E,mir-467,MMP13,MMP3,NDUFA4,Nes,NPTX1,PLAU,PLIN2,PLS3,PROCR,Rbx1,RPL35,SERPINE1,SFN,SQSTM1,TIMP1,WNT7B	AR,CTNNB1,EGR1,ERK,FOSL1,HIF1A,JUN,JUNB,MYOCD,NFKBIA,NFkB (complex),P38 MAPK,RELA,RUNX2,SMAD3,SMAD4,SP1,STAT3
DE_gene_Comparison_b - 2023-08-15 03:38 PM		PD98059		chemical - kinase inhibitor		1.833		0.216	0.765	2.87e-05	ANXA1,ARPP19,ATF3,BGN,CA2,CDKN1A,COL1A1,CYP1B1,DUSP4,F2R,FGFBP1,GADD45A,Hmga2,MMP10,MMP13,MMP3,NAB1,PAWR,PLAU,PPP1R15A,SERPINE1,STC1,STOM,TAGLN,THBS1,TIMP1	AR,EGR1,ESR2,FOS,FOSL1,IL6,JUN,JUNB,NFKBIA,NFkB (complex),NR3C1,NR3C2,PD98059,RB1,RELA,SMAD4,SP1,STAT3,TP53,TP73
DE_gene_Comparison_b - 2023-08-15 03:38 PM		S100A4	-0.268	other		-1.188		-0.193	-0.811	2.94e-05	CDKN1A,COL1A1,CSF3,MMP13,PLAU,THBS1,TIMP1	AR,CEBPA,CTNNB1,EGR1,ERK,ERK1/2,FOSL1,JUN,KLF4,NFKB1,NFKBIA,NFkB (complex),PPARG,RELA,RHOA,RUNX2,S100A4,SMAD3,SMAD4,SMAD7,SP3,SPP1,STAT3
DE_gene_Comparison_b - 2023-08-15 03:38 PM		HOXD3		transcription regulator	Inhibited	-2.2		-0.148	-1.875	2.94e-05	COL1A1,ITGA5,SERPINE1,TAGLN,THBS1
DE_gene_Comparison_b - 2023-08-15 03:38 PM		CD24		other		-0.132	bias	-0.322	0.507	3.29e-05	ADD3,ATF3,BCLAF1,CDKN1A,JMJD1C,KLHL22,PLAU,PPP1R15A,SPHK1,THBS1	CD24,EGR1,ESR2,FOS,JUN,NFkB (complex),P38 MAPK,SMAD3,SMAD4,STAT3,TP53
DE_gene_Comparison_b - 2023-08-15 03:38 PM		STAT6	-0.225	transcription regulator		-1.162		-0.05	-0.961	3.32e-05	ANO1,ANXA1,ASS1,BCL3,CA2,CDKN1A,COL1A1,EFHD2,GADD45G,HIPK2,IER2,IFITM3,Ly6a (includes others),MMP13,MMP28,RHOA,Scd2,SERPINE1,SOX13,SPHK1,SQSTM1,TIMP1	D-glucose,EGR1,FOSL1,IL4,IL6,JUN,JUNB,KLF6,MYC,NFKBIA,NFkB (complex),NR3C1,PPARG,RUNX2,SMAD4,STAT3,STAT6,TNF,TP53
DE_gene_Comparison_b - 2023-08-15 03:38 PM		RAF1	-0.039	kinase	Inhibited	-2.382	bias	-0.312	-1.29	3.52e-05	ANXA1,CA2,CDKN1A,CLK1,CRYAB,DUSP4,FGFBP1,IER2,MMP13,MMP3,PLAU,RFFL,TIMP1,Tpm1	CTNNB1,EGR1,ELK1,ERK,ERK1/2,FOS,FOSL1,IL6,JUN,JUNB,MAPK8,Mek,NFKBIA,NFkB (complex),NR3C1,RAF1,RUNX2,Rar,SMAD3,STAT3
DE_gene_Comparison_b - 2023-08-15 03:38 PM		bromobenzene		chemical toxicant		-0.447		-0.028	-0.386	3.63e-05	ACTN4,CDKN1A,CTSV,FDPS,GADD45A,PPP1R15A,RPL35,TIMP1
DE_gene_Comparison_b - 2023-08-15 03:38 PM		NELFB	-0.056	other						3.86e-05	ATF3,CDKN1A,GADD45A,POLR2F,POLR2L
DE_gene_Comparison_b - 2023-08-15 03:38 PM		RAD21L1		other						3.86e-05	MYADM,PLK2,PPP1R15A,SQSTM1,TUBB6
DE_gene_Comparison_b - 2023-08-15 03:38 PM		SMC1B		transporter						3.86e-05	MYADM,PLK2,PPP1R15A,SQSTM1,TUBB6
DE_gene_Comparison_b - 2023-08-15 03:38 PM		STAG3	1.629	other						3.86e-05	MYADM,PLK2,PPP1R15A,SQSTM1,TUBB6
DE_gene_Comparison_b - 2023-08-15 03:38 PM		methylmercury		chemical toxicant		0.707		-0.051	0.852	4.08e-05	BET1,CD63,COL1A1,DHCR24,PLS3,RHOB,RTN4,STOM
DE_gene_Comparison_b - 2023-08-15 03:38 PM		Sos		group						4.17e-05	ADD2,B4GALT1,CA2,FBLIM1,KLF6,LTBP3,MGST1,MMP10,MMP3,NPTX1,PLAU,PLK2,RAPGEF3,Tpm1	EGR1,FOS,JUN,JUNB,Jnk,MAPK8,NFKB1,NFKBIA,NFkB (complex),RAF1,RELA,STAT3,Sos
DE_gene_Comparison_b - 2023-08-15 03:38 PM		HMGA1	-0.279	transcription regulator		0.731		-0.111	1.126	4.33e-05	COL1A1,CRYAB,GHR,GSN,IER2,LAMB1,Ly6a (includes others),LY6E,MSRB3,MVD,RHOB,TAGLN,ZYX
DE_gene_Comparison_b - 2023-08-15 03:38 PM		lovastatin		chemical drug		0.348		-0.148	0.787	4.44e-05	ATF3,CDK4,CDKN1A,FDPS,GNPAT,MVD,PMVK,RHOA,RHOB,RHOU,SERPINE1	AKT1,AR,EGR1,JUN,KLF4,MDM2,MYC,NFKB1,NFkB (complex),NR3C1,P38 MAPK,PPARG,RHOA,SMAD3,SP1,SREBF1,SREBF2,STAT3,TP53,lovastatin
DE_gene_Comparison_b - 2023-08-15 03:38 PM		n-nitrosomethylbenzylamine		chemical toxicant						4.44e-05	ACTN4,CDK4,FGFBP1,FST,GCLM,IDH1,MGST1,MGST3,MSN,PLS3,TUBB6
DE_gene_Comparison_b - 2023-08-15 03:38 PM		CAT	0.124	enzyme	Activated	2.606		0.175	2.149	4.52e-05	CDKN1A,COL1A1,CYP1B1,SERPINE1,TAGLN,THBS1,TIMP1	CAT,CTNNB1,D-glucose,EGR1,ERK,FOSL1,IL6,JUN,JUNB,MDM2,MYC,NFKB1,NFKBIA,NFkB (complex),NR3C1,RUNX2,SMAD3,SMAD4,STAT3,TP53,VEGFA
DE_gene_Comparison_b - 2023-08-15 03:38 PM		RET	-0.295	kinase	Inhibited	-2.646		-0.203	-2.109	4.54e-05	ANXA1,CD151,COL1A1,CRYAB,CSF3,CTSV,MMP10,MMP3,PLAU,RTN4,STC1,TNNT2	EGR1,ERK1/2,ESR2,FOS,FOSL1,HRAS,JUN,JUNB,MYC,NFKB1,NFKBIA,NFkB (complex),RELA,RET,SMAD3,SMAD4,STAT3,TP53,TP63
DE_gene_Comparison_b - 2023-08-15 03:38 PM		IL2		cytokine	Inhibited	-2.702		-0.206	-1.947	4.69e-05	ANXA1,BHLHE40,CAPN5,CDK4,CDKN1A,CSF3,CSRNP1,DHCR24,DUSP4,DUSP7,GADD45G,IDH1,KCNK1,KLF6,LTBP3,Ly6a (includes others),LY6E,MSRB3,Pcmt1,PPP1R15A,RASGEF1B,RFFL,RHOB,RRAS2,Scd2,SERPINE1,STARD4,SWAP70,TIMP1,TNFRSF12A	CREB1,CREM,HRAS,IL2,IL4,JUN,JUNB,MYC,NFKB1,NFKBIA,NFkB (complex),NR3C1,NR3C2,RELA,SMAD3,STAT3,STAT6,TP53,TP73,reactive oxygen species
DE_gene_Comparison_b - 2023-08-15 03:38 PM		MDM2	-0.245	transcription regulator		-0.333		-0.033	-0.255	4.72e-05	ATF3,CDK4,CDKN1A,HIPK2,RABAC1,SERPINE1,SFN,THBS1,TIMP1	AR,ATF3,ATM,CEBPA,EGR1,ESR1,HIF1A,JUN,MDM2,NFKBIA,NFkB (complex),RB1,SMAD3,SMAD4,SMAD7,SMARCA4,SP1,SP3,STAT3,TP53,TP63,TP73
DE_gene_Comparison_b - 2023-08-15 03:38 PM		NFkB (complex)		complex		-1.724	bias	-0.301	-0.416	4.73e-05	ABCD3,ATF3,B4GALT1,BCL3,CAPNS1,CDKN1A,CSF3,CXCL6,DTX3,FST,GADD45A,GNPAT,LITAF,MMP13,MMP3,NR1D1,P2RY2,PLAU,PLK2,RRAS2,SAR1A,SERPINE1,SLC12A7,TIMP1,TNFAIP2,Tnfsf9	EGR1,ESR2,FOS,FOSL1,IL1B,JUN,JUNB,MYC,NFKB1,NFKBIA,NFkB (complex),NR3C1,RELA,SMAD3,SMAD4,STAT3,TP53,TP63
DE_gene_Comparison_b - 2023-08-15 03:38 PM		ITGA3	-0.288	other		0.378		-0.04	0.453	4.74e-05	CTSV,PLAU,RHOA,SERPINE1	AR,EGR1,ERK1/2,FOSL1,ITGA3,JUN,KLF4,MDM2,MYC,NFKB1,PPARG,RHOA,RUNX2,SMAD3,STAT3,VEGFA,VTN
DE_gene_Comparison_b - 2023-08-15 03:38 PM		STAT1/3/5 dimer		complex		-1.342	bias	-0.358	-0.54	4.98e-05	BCL3,MMP13,MMP3,PLAU,TIMP1
DE_gene_Comparison_b - 2023-08-15 03:38 PM		IL-1R		group	Inhibited	-2.596	bias	-0.329	-1.743	5.19e-05	CSF3,MMP10,MMP13,MMP3,PLAU,SERPINE1,TIMP1	EGR1,ERK1/2,FOS,FOSL1,IL-1R,IL1,IL1A,JUN,NFKB1,NFKBIA,NFkB (complex),P38 MAPK,SMAD3,STAT3,STAT6,cytokine
DE_gene_Comparison_b - 2023-08-15 03:38 PM		MAX	-0.114	transcription regulator		0.284		0.072	0.125	5.19e-05	CDK4,CDKN1A,DUSP7,GADD45A,HMGA1,KLF6,RHOA,SCPEP1,TNNT2	HMGA1,MAX,MYCN
DE_gene_Comparison_b - 2023-08-15 03:38 PM		ACVRL1	-0.741	kinase		-0.339		-0.1	-0.142	5.28e-05	CDKN1A,MMP13,PLAU,SERPINE1,TAGLN,ZYX	ACVRL1,JUN,NFKB1,NFKBIA,NFkB (complex),RELA,STAT3
DE_gene_Comparison_b - 2023-08-15 03:38 PM		PCSK9	-0.454	peptidase						5.28e-05	ANXA1,CDKN1A,IFITM3,Ly6a (includes others),LY6E,SQSTM1
DE_gene_Comparison_b - 2023-08-15 03:38 PM		MTDH	-0.156	transcription regulator						5.53e-05	ACTN1,CD63,CDKN1A,GSN,HTRA1,MSN,MYL9,PGF,PLS3,Scd2,SERPINE1,THBS1	JUN,MAX,MTDH,MYC,SP1,TP53,ZNF281
DE_gene_Comparison_b - 2023-08-15 03:38 PM		MAPT	-0.741	other						5.59e-05	ACTN1,ADD2,ATF3,ATP1B1,B4GALT1,BCL3,CD63,CDKN1A,CKB,DBI,DTNB,IFITM3,ITGA5,MMP13,MSN,PLAU,PTPN22,RAB10,SERPINE1,SQSTM1,THBS1,TIMP1,Tpm1,TUBA1C,TUBB3,TUBB6,UBC	APOE,APP,CTNNB1,EGR1,IFNG,IL1B,IL6,JUN,JUNB,MAPT,NFKB1,NFKBIA,NFkB (complex),NR3C1,RELA,SP1,STAT3,TP53
DE_gene_Comparison_b - 2023-08-15 03:38 PM		KU-55933		chemical drug	Activated	2.236	bias	0.326	1.508	6.34e-05	ACTN1,AIF1L,TAGLN,THBS1,TNFRSF12A
DE_gene_Comparison_b - 2023-08-15 03:38 PM		MIR31HG		other		0.555		-0.13	0.844	6.34e-05	CDKN1A,MMP10,MMP3,SERPINE1,TIMP1	IL6,JUN,JUNB,MIR31HG,NFKBIA,NR3C1,STAT3
DE_gene_Comparison_b - 2023-08-15 03:38 PM		PTPN3	0.151	phosphatase	Inhibited	-2.184		-0.228	-1.686	6.34e-05	CDKN1A,COL1A1,MMP10,SERPINE1,TAGLN	CEBPA,CTNNB1,ERBB2,FOS,JUN,MAPK8,NFKB1,NFKBIA,NFkB (complex),PPARG,PTPN3,SMAD3,SMAD4,SMAD7,SP1,SP3,STAT3,Smad2/3,TGFBR1
DE_gene_Comparison_b - 2023-08-15 03:38 PM		XIAP	-0.237	enzyme		0.313		-0.132	0.568	6.34e-05	CDK4,CDKN1A,CSF3,SERPINE1,SQSTM1	ATF3,EGR1,ERK1/2,ESR2,FOS,FOSL1,JUN,MDM2,NFkB (complex),SMAD3,SMAD4,SMAD7,SP1,STAT3,Smad2/3,TGFBR1,TP53,TP73,XIAP
DE_gene_Comparison_b - 2023-08-15 03:38 PM		Wy 40905		chemical reagent		-1.58		-0.095	-1.316	6.36e-05	ATF3,CDKN1A,FST,HADH,IER2,KLF6,PPP1R15A,SERPINE1	AR,CTNNB1,EGR1,ELK1,ERK,JUN,MAPK9,Mek,NFkB (complex),NR3C1,P38 MAPK,PPARG,RB1,RELA,RUNX2,Rar,SMAD3,STAT3,TP53,Wy 40905
DE_gene_Comparison_b - 2023-08-15 03:38 PM		MAP2K1	-0.212	kinase	Inhibited	-2.714	bias	-0.275	-1.923	6.46e-05	ACSBG1,ATF3,CDKN1A,COL1A1,CRYAB,F2R,ITGA5,MMP10,MMP13,MMP3,SLC20A1,THBS1,TNFRSF12A,UBC	EGR1,ELK1,FOSL1,IL6,JUN,JUNB,MAP2K1,MDM2,Mapk,NFKB1,NFKBIA,NR3C1,PD98059,PI3K (complex),RUNX2,SMAD3,SMAD4,STAT3,U0126
DE_gene_Comparison_b - 2023-08-15 03:38 PM		SB203580		chemical drug	Activated	4.12	bias	0.284	2.853	6.72e-05	4930486L24Rik,ANXA1,ATF3,CDKN1A,COL1A1,CRYAB,CYP1B1,EMP2,ERP29,GADD45A,MMP10,MMP13,MMP3,MORC4,PLAU,PPP1R15A,PRRG4,SERPINE1,SLC20A1,TAGLN,THBS1,TIMP1	EGR1,ESR2,FOS,FOSL1,IL1B,IL6,JUN,JUNB,NFKBIA,NFkB (complex),NR3C1,SB203580,SMAD4,STAT3,STAT6,TNF,TP53
DE_gene_Comparison_b - 2023-08-15 03:38 PM		benzo(a)pyrene		chemical toxicant		-0.836		-0.146	-0.463	6.82e-05	ANXA1,CDKN1A,COL8A1,CYP1B1,FST,GCLM,GNAI2,MAFF,REPS1,SERPINE1,SQSTM1,THBS1,TNFAIP2,TSPAN31	CAT,CTNNB1,EGR1,ERK,ESR2,FOS,JUN,NFE2L2,NFKBIA,NFkB (complex),P38 MAPK,RUNX2,SMAD3,SMAD4,STAT3,TP53,benzo(a)pyrene
DE_gene_Comparison_b - 2023-08-15 03:38 PM		UT-143		chemical reagent	Inhibited	-2		-0.179	-1.642	6.99e-05	ATF3,CDKN1A,SQSTM1,TNFRSF12A
DE_gene_Comparison_b - 2023-08-15 03:38 PM		MAPK14	0.039	kinase	Inhibited	-2.275		-0.187	-1.587	7.18e-05	ATF3,COL1A1,CRYAB,CXCL6,FDPS,FGFBP1,GADD45A,MMP13,MMP3,PLAU,SPHK1,TAGLN,TIMP1,Tpm1	EGF,EGR1,ESR2,FGF2,FOS,FOSL1,IL6,JUN,JUNB,Jnk,MAPK14,NFKBIA,NFkB (complex),NR3C1,RUNX2,SMAD3,SMAD4,STAT3,TP53
DE_gene_Comparison_b - 2023-08-15 03:38 PM		LMNA	-0.105	other		1.312		0.106	1.058	7.47e-05	AGPAT3,COL1A1,COL8A1,DUSP4,Gm14419 (includes others),HMGA1,Hmga2,MAFF,MMP3,Nes,RAPGEF1,RBMS1,SOX13,TAGLN,TNNT2,TUBB3,ZNF397	EGR1,ERK1/2,FOSL1,JUN,LMNA,SMAD3,STAT3
DE_gene_Comparison_b - 2023-08-15 03:38 PM		SNAI1	-1.766	transcription regulator		1.097		0.026	1.03	7.58e-05	ACTN1,ADD2,CDK4,CDKN1A,CLDN3,CLDN4,CLDN7,COL1A1,FST,GSN,SERPINE1,TMOD3	AR,CEBPA,EGR1,ESR1,HIF1A,JUN,KDM1A,MYC,MYOCD,RB1,RUNX2,SMAD3,SMAD4,SMAD7,SNAI1,SP1,SP3,STAT3,TGFB1,TP53
DE_gene_Comparison_b - 2023-08-15 03:38 PM		DCX		other						7.81e-05	ACTN1,ACTN4,TUBB3
DE_gene_Comparison_b - 2023-08-15 03:38 PM		FGF13	1.123	growth factor						7.81e-05	CDKN1A,MMP13,MMP3	EGR1,ERK1/2,FGF13,FOSL1,JUN,Mapk,NFKB1,RUNX2,SMAD3,STAT3
DE_gene_Comparison_b - 2023-08-15 03:38 PM		gingerenone A		chemical - endogenous non-mammalian						7.81e-05	CDKN1A,SERPINE1,TAGLN
DE_gene_Comparison_b - 2023-08-15 03:38 PM		cerivastatin		chemical drug		0.707		-0.007	0.724	7.84e-05	ASS1,CDKN1A,COL1A1,CYP1B1,DBI,FDPS,PLAU,SERPINE1	CD40LG,Ca2+,EGR1,ERK1/2,FOSL1,HDAC4,IL1B,JUN,JUNB,NFKB1,NFKBIA,NFkB (complex),NR3C1,SMAD3,SMAD4,SP1,STAT3,STAT6,TNF,cerivastatin
DE_gene_Comparison_b - 2023-08-15 03:38 PM		WNT5A	-0.244	cytokine		1.666		0.042	1.512	7.98e-05	CLDN4,COL1A1,CRYAB,CSF3,CXCL6,F2R,Ly6a (includes others),MGAT4B,MMP10,MMP13,MMP3,NRK,PGF,STC1	CTNNB1,EGR1,ERK,FOS,IFNG,IL6,JUN,JUNB,Jnk,MAPK14,NFKBIA,NFkB (complex),NR3C1,RUNX2,SMAD3,SP1,STAT3,TP53,WNT5A
DE_gene_Comparison_b - 2023-08-15 03:38 PM		PTEN	0.117	phosphatase		0.4		0.021	0.294	8.5e-05	AKAP1,ANXA1,APOBR,ATF3,BCL3,CA2,CDK4,CDK9,CDKN1A,COL1A1,COL8A1,COX8A,CTSV,ETV3,FDPS,HADH,Hmga2,KLF6,LEPROT,Ly6a (includes others),LY6E,MMP3,MVD,PLAU,SERPINE1,SLC20A1,SMOX,SNX3,STOM,THBS1,TIMP1	AKT1,ATF3,EGR1,ERK1/2,FOSL1,IL6,JUN,JUNB,Jnk,MDM2,MYC,NFKBIA,NFkB (complex),NR3C1,PTEN,SMAD3,SMAD4,SP1,STAT3,TP53,TP73
DE_gene_Comparison_b - 2023-08-15 03:38 PM		herbimycin		chemical drug	Activated	2.433		0.223	1.891	8.68e-05	CDK4,F2R,MMP13,PLAU,SERPINE1,TAGLN	AR,CTNNB1,EGFR,EGR1,ERK,ERK1/2,FOSL1,HIF1A,JUN,JUNB,Jnk,MYC,MYOCD,NFkB (complex),RUNX2,SMAD3,SP1,STAT3,herbimycin
DE_gene_Comparison_b - 2023-08-15 03:38 PM		FOSL1	-0.222	transcription regulator		-1.937		-0.1	-1.676	8.68e-05	CSF3,CXCL6,MMP10,MMP13,MMP3,PLAU,SERPINE1,THBS1	ATF3,CTNNB1,ESR2,FOS,FOSL1,IL6,JUN,JUNB,NFKB1,NFKBIA,NFkB (complex),NR3C1,RELA,SERPINE1,SP1,STAT3
DE_gene_Comparison_b - 2023-08-15 03:38 PM		trichostatin A		chemical drug	Inhibited	-2.026		-0.086	-1.548	9.57e-05	CBR1,CDKN1A,CYP1B1,F2R,FST,GADD45A,GADD45G,GCLM,GHR,GNAI2,GSN,HEXA,IDH1,MGST1,MGST3,MMP13,MMP3,MSN,Nes,PLAU,PLK2,PPP2R5B,PTGR1,RHOB,RTN4,Scd2,SERPINE1,SGPL1,SLC7A11,SPHK1,SQSTM1,TAGLN,THBS1,TIMP1,TNFAIP2,TUBB3	AR,EGR1,IL1B,JUN,MYC,NFKBIA,NFkB (complex),NR3C1,NR3C2,P38 MAPK,RELA,SMAD3,SMAD4,SP1,STAT3,STAT6,TNF,TP53,TP73,trichostatin A
DE_gene_Comparison_b - 2023-08-15 03:38 PM		THZ1		chemical drug	Activated	2.714	bias	0.343	1.577	9.6e-05	ANXA1,ASS1,ATF3,BGN,C15orf48,COL1A1,FBLN2,SERPINE1,THBS1,TIMP1,TUBB3	JUN,MAX,MYC,SP1,THZ1,TP53,ZNF281
DE_gene_Comparison_b - 2023-08-15 03:38 PM		ITGAV	-0.197	transmembrane receptor	Inhibited	-2.599	bias	-0.302	-1.814	9.81e-05	CDKN1A,COL1A1,ITGA5,MMP13,PLAU,SERPINE1,TIMP1	AHR,EGR1,ERK1/2,FOSL1,ITGAV,ITGB3,JUN,JUNB,NFKBIA,NFkB (complex),RELA,RUNX2,SMAD3,SMAD4,SMAD7,SPP1,STAT3,STAT6,TP53,Tgf beta,VTN
DE_gene_Comparison_b - 2023-08-15 03:38 PM		SSRP1	0.006	transcription regulator						9.89e-05	CDKN1A,LYPLA1,MSN,PLAU,TAGLN
DE_gene_Comparison_b - 2023-08-15 03:38 PM		Saa3	0.269	other		-1		-0.215	-0.57	9.89e-05	COL1A1,CSF3,MMP13,MMP3,WNT7B	FN1,RUNX2,SMAD3,SMAD4,STAT3,Saa3,TP53
DE_gene_Comparison_b - 2023-08-15 03:38 PM		sirolimus		chemical drug		1.65		0.14	0.976	0.000101	ASS1,BCL3,CD151,CDA,CDK4,CDKN1A,CHRNB1,COL1A1,CREG1,CSF3,Hmga2,IDH1,LAMB1,MMP13,MMP3,PLAU,PLIN2,RHOA,RPL35,SCPEP1,SERPINE1,SFN,SLC7A11,SQSTM1,SSB,TIMP1	CTNNB1,EGR1,ERK,ERK1/2,FOSL1,Insulin,JUN,LEP,MYC,NFKB1,NFKBIA,NFkB (complex),NR3C1,PPARG,RUNX2,SMAD3,SMAD4,STAT3,hyaluronic acid,sirolimus
DE_gene_Comparison_b - 2023-08-15 03:38 PM		TSC2	0.087	other		1.633		0.224	0.905	0.000103	ANXA1,ATF3,BCL3,CDKN1A,CREG1,CRYAB,GSN,HEXA,IFITM3,PLAU,SCPEP1,TAGLN	FOSL1,IL6,JUN,JUNB,MDM2,NFKBIA,NFkB (complex),NR3C1,PTEN,RUNX2,SMAD4,SP1,STAT3,STAT6,TP53,TSC2
DE_gene_Comparison_b - 2023-08-15 03:38 PM		trans-hydroxytamoxifen		chemical drug	Activated	2.111		0.079	1.849	0.000103	ACTN4,COL1A1,CYP1B1,DUSP4,GNS,KLF6,LAMB1,LITAF,P4HB,PLAU,PLK2,STC1
DE_gene_Comparison_b - 2023-08-15 03:38 PM		15-deoxy-delta-12,14 -PGJ 2		chemical - endogenous mammalian		0.172		0.028	0.072	0.000103	CDK4,CDKN1A,COL1A1,GADD45A,GCLM,GSN,LAMB1,MMP13,MMP3,Nes,PLAU,SERPINE1,SLC9A1,TUBB3	15-deoxy-delta-12,14 -PGJ 2,CTNNB1,EGR1,ELK1,ERK,ERK1/2,FN1,FOSL1,JUN,JUNB,Jnk,MDM2,NFkB (complex),NR3C1,PI3K (complex),RUNX2,SMAD3,SMAD4,STAT3,TP53
DE_gene_Comparison_b - 2023-08-15 03:38 PM		SMAD7	-0.335	transcription regulator	Activated	3.217		0.094	2.914	0.000117	BGN,CDK4,CDKN1A,COL1A1,FST,GADD45A,LTBP3,SEMA3F,SERPINE1,TAGLN,TIMP1	AR,CEBPA,CTNNB1,ELK1,FOSL1,JUN,JUNB,MDM2,NFKBIA,NFkB (complex),NR3C1,PI3K (complex),SMAD3,SMAD4,SMAD7,SMARCA4,SP1,SP3,STAT3,Smad2/3,TGFBR1
DE_gene_Comparison_b - 2023-08-15 03:38 PM		Y 27632		chemical drug	Activated	2.157		0.161	1.715	0.000117	CDK4,CDKN1A,PLAU,RHOA,SERPINE1,TAGLN,THBS1,Tpm1	APP,AR,CEBPA,ELK1,FN1,JUN,KLF4,MDM2,NFKB1,NFKBIA,NFkB (complex),NR3C1,PI3K (complex),PPARG,RHOA,RUNX2,SMAD3,SMAD4,SMAD7,SP3,STAT3,TP53,Y 27632
DE_gene_Comparison_b - 2023-08-15 03:38 PM		EPCAM	-1.269	other	Activated	2.429		0.126	2.124	0.000118	ATF3,CDKN1A,Ly6a (includes others),MMP10,MMP13,MMP3	EGR1,EPCAM,ERK1/2,FOSL1,JUN,JUNB,NFkB (complex),P38 MAPK,SMAD3,SMAD4,STAT3,STAT6
DE_gene_Comparison_b - 2023-08-15 03:38 PM		bleomycin		biologic drug	Inhibited	-2.019		-0.208	-1.213	0.000121	ATF3,BHLHE40,CDKN1A,COL1A1,CSF3,F2R,GADD45A,MAFF,MSN,PLK2,SERPINE1,SPHK1,SQSTM1,STOM,THBS1,TIMP1	AR,CDKN1A,EGR1,IL6,JUN,JUNB,MDM2,MYC,NFKBIA,NFkB (complex),NR3C1,RB1,RELA,SMAD4,SP1,STAT3,STAT6,TNF,TP53,bleomycin
DE_gene_Comparison_b - 2023-08-15 03:38 PM		galactose		chemical - endogenous mammalian	Inhibited	-2.233	bias	-0.299	-1.566	0.000122	ACTN1,AIF1L,TAGLN,THBS1,TNFRSF12A	D-glucose,EGR1,JUN,MYC,RUNX2,TP53,galactose
DE_gene_Comparison_b - 2023-08-15 03:38 PM		PTH		other	Inhibited	-2.705		-0.231	-1.959	0.000122	ADD3,BHLHE40,CA2,CDKN1A,CGNL1,COL1A1,MMP13,PLAU,SLC20A1,SNX3,STC1,WNT7B	AR,ATF3,Collagen Alpha1,EGFR,EGR1,ESR2,FOS,HIF1A,JUN,MYC,MYOCD,NFKBIA,NFkB (complex),PTH,RELA,RUNX2,SMAD3,SP1,SPP1,STAT3
DE_gene_Comparison_b - 2023-08-15 03:38 PM		INSR	0.106	kinase	Activated	2.892		-0.178	3.407	0.000127	ACTN4,ATF3,ATP1B1,Calm1 (includes others),CBR1,CDKN1A,Cox5b/Gm34962,CTSV,CYP1B1,FDPS,GADD45A,IDH1,IER2,ITGA5,mir-467,MVD,NDUFA4,Prl2c2 (includes others),RHOB,SCARB2,SERPINE1,SLC12A7,SLC20A1,Srsf5,TUBB3	CTNNB1,D-glucose,EGR1,ELK1,ESR2,GNAQ,IGF1,IGF2,INSR,JUN,MDM2,MYC,NFKBIA,NR3C1,PI3K (complex),RUNX2,SMAD3,SP1,SREBF1,STAT3,TP53
DE_gene_Comparison_b - 2023-08-15 03:38 PM		NFKBIA	0.099	transcription regulator		0.956		-0.095	1.363	0.000131	ABCD3,BCL3,CDKN1A,CRYAB,CSF3,CXCL6,CYP1B1,GADD45A,GADD45G,HMGA1,LITAF,Ly6a (includes others),LY6E,MMP13,MMP3,NRK,PLAU,Prl2c2 (includes others),SEMA3F,TIMP1,TNFAIP2	EGR1,FOSL1,IL1A,IL1B,IL6,JUN,JUNB,NFKB1,NFKBIA,NFkB (complex),NR3C1,PPARG,RELA,SMAD4,STAT3
DE_gene_Comparison_b - 2023-08-15 03:38 PM		ACOX1	0.34	enzyme		1.554		0.073	1.314	0.000133	ABCD3,CBR1,CD63,CDKN1A,CTSV,GADD45A,KLF6,PLIN2,SLC20A1,SQSTM1,TM4SF4	ACOX1,ATM,JUN,MDM2,PPARA,PPARG,RB1,SMARCA4,SREBF1,TP53
DE_gene_Comparison_b - 2023-08-15 03:38 PM		CDKN1A	-1.161	kinase		0.41		0.082	0.111	0.000133	CDK4,CDKN1A,CRYAB,CSF3,CYP1B1,FST,GADD45A,IFITM3,MMP13,MMP3,MSN,PLK2,PRSS22,SERPINE1,THBS1,TOM1L1,TUBB3	AR,CDKN1A,CTNNB1,EGR1,ERK,FOSL1,JUN,JUNB,NFKB1,NFKBIA,NFkB (complex),P38 MAPK,PPARG,RB1,RELA,RUNX2,SMAD3,SMAD4,STAT3
DE_gene_Comparison_b - 2023-08-15 03:38 PM		PADI4	-2.896	enzyme						0.000137	CDKN1A,GADD45A,OSGIN1,TNFRSF12A	IL6,JUN,JUNB,NFKBIA,NR3C1,PADI4,STAT3
DE_gene_Comparison_b - 2023-08-15 03:38 PM		GPER1		g-protein coupled receptor		-0.82	bias	-0.294	-0.056	0.000139	ATF3,BHLHE40,CDKN1A,DUSP4,IER2,PPP1R15A,TAGLN	CTNNB1,Ca2+,EGR1,ELK1,ESR1,ESR2,GPER1,HDAC4,Insulin,JUN,JUNB,MDM2,MYC,NR3C1,PI3K (complex),RUNX2,SMAD3,SMAD4,SP1,STAT3,STAT6,TNF,beta-estradiol
DE_gene_Comparison_b - 2023-08-15 03:38 PM		thapsigargin		chemical toxicant		-1.775		-0.191	-1.13	0.000152	ATF3,CAPN5,CDA,CDKN1A,CLDN4,COL1A1,GADD45A,IER2,MLF1,PAWR,PPP1R15A,SFN,THBS1,WFS1	ALB,AR,CREB1,CREM,EGR1,IL6,JUN,JUNB,MAPK9,NFKB1,NFKBIA,NFkB (complex),NR3C1,RB1,RELA,SP1,STAT3,TP53,thapsigargin
DE_gene_Comparison_b - 2023-08-15 03:38 PM		tretinoin		chemical drug		-1.61		-0.112	-0.859	0.000154	ADD3,ANXA1,ATF3,BCL3,BHLHE40,CA2,Calm1 (includes others),CBR1,CD63,CDK4,CDKN1A,COL1A1,COMMD3,CREG1,CSF3,CSRNP1,CXCL6,DBI,DUSP4,DUSP9,FST,GHR,HMGA1,LAMB1,Ly6a (includes others),LY6E,MGST3,mir-7,MMP13,MMP28,MMP3,MSN,Nes,P2RY2,PLAU,PLIN2,PLK2,PLS3,PPP2R5B,PTPN22,RHOA,SCPEP1,SERPINE1,SH3BP1,SLC7A11,SMOX,STC1,THBS1,TIMP1,TNFAIP2,Tnfsf9,TOB1,TUBB3,WNT7B	CTNNB1,EGR1,ERK,ERK1/2,FGF2,FOSL1,JUN,NFKB1,NFkB (complex),P38 MAPK,RUNX2,SMAD3,SMAD4,STAT3,tretinoin
DE_gene_Comparison_b - 2023-08-15 03:38 PM		5-azacytidine		chemical drug	Inhibited	-2.595		-0.243	-1.844	0.000154	CDKN1A,COL1A1,GADD45A,KLF6,Ly6a (includes others),MAFF,PLAU,RHOB,SLC9A1,SPHK1,THBS1,ZYX	5-azacytidine,AR,CALR,CTSB,EGR1,ELK1,ESR1,HIF1A,JUN,MEF2C,SMAD3,SMAD4,SP1,SP3,TP53
DE_gene_Comparison_b - 2023-08-15 03:38 PM		BAG6	-0.039	enzyme						0.000154	CDKN1A,COL1A1,SERPINE1	BAG6,CDKN1A,CTNNB1,EGR1,IFNG,JUN,MDM2,NFKBIA,NFkB (complex),PRKN,RB1,SP1,STAT3,TP53
DE_gene_Comparison_b - 2023-08-15 03:38 PM		Collagen type VI		complex						0.000154	COL1A1,MMP13,TIMP1	CTNNB1,Collagen type VI,JUN,NFKB1,RUNX2,SMAD4,STAT3
DE_gene_Comparison_b - 2023-08-15 03:38 PM		tributyltin		chemical reagent		0		0.013	-0.032	0.000155	ASS1,CA2,COL1A1,Cox5b/Gm34962,DOCK8,IDH1,Prl2c2 (includes others),PTPN22,Slc25a48,THBS1	CEBPA,JUN,PPARA,PPARG,SMAD3,STAT3,tributyltin
DE_gene_Comparison_b - 2023-08-15 03:38 PM		SMAD3	-0.311	transcription regulator	Inhibited	-3.373		-0.21	-2.584	0.000156	BGN,CDK4,CDKN1A,COL1A1,DUSP4,FST,LAMB1,Ly6a (includes others),MMP13,RHOB,Scd2,SERPINE1,SPHK1,TAGLN,THBS1,TIMP1,ZYX	CTNNB1,ERK,FOSL1,JUN,JUNB,MYC,NFKB1,NFKBIA,NFkB (complex),RB1,RELA,RUNX2,SMAD3,SMAD4,SMAD7,SP1,STAT3,Smad2/3,TGFB1,TP53,Tgf beta
DE_gene_Comparison_b - 2023-08-15 03:38 PM		CARM1	-0.22	transcription regulator	Inhibited	-2.205	bias	-0.299	-1.546	0.000157	CDKN1A,CKB,CSF3,GADD45A,MMP13,MMP3	AR,BRCA1,CARM1,CREB1,CREM,EZH2,JUN,MEF2C,MYC,NFKB1,NFKBIA,NFkB (complex),NR3C1,RELA,RNA polymerase II,SP1,STAT3,TP53
DE_gene_Comparison_b - 2023-08-15 03:38 PM		homocysteine		chemical - endogenous mammalian		-1.48		-0.048	-1.349	0.000158	ABCD3,ATF3,CDKN1A,FDPS,GADD45A,MMP13,PGF,PPP1R15A,TIMP1	AR,ATF3,EGR1,ESR2,FOS,JUN,JUNB,Jnk,NFKB1,NFKBIA,NFkB (complex),P38 MAPK,RB1,RELA,SMAD3,SMAD4,STAT3,TP53,homocysteine
DE_gene_Comparison_b - 2023-08-15 03:38 PM		VCAN	0.4	other		-0.302		-0.026	-0.217	0.00016	ASS1,Calm1 (includes others),CDKN1A,CXCL6,FST,ITGA5,LAMB1,METRNL,PLAU,TIMP1,Tpm1	CD44,CTNNB1,EGR1,ERK,ERK1/2,FOS,FOSL1,JUN,MAPK14,NFKB1,NFKBIA,NFkB (complex),P38 MAPK,RUNX2,SMAD3,STAT3,TP53,VCAN
DE_gene_Comparison_b - 2023-08-15 03:38 PM		ESR2	-0.541	ligand-dependent nuclear receptor		-0.551		-0.103	-0.117	0.000162	ACTN1,AKAP1,AMOTL1,ANXA1,ATF3,B4GALT1,CA2,CDK4,CDKN1A,CLDN4,COL1A1,CXCL17,DBI,DHCR24,FBLN2,FDPS,FST,HMGA1,MMP13,MMP3,NIPSNAP1,PLAU,PLIN2,SEMA3F,SERPINE1,SPHK1,STC1,THBS1,TIMP1,TNFRSF12A	CEBPA,CTNNB1,EGR1,ERK,ERK1/2,ESR1,ESR2,FOS,FOSL1,JUN,KLF4,NFKBIA,NFkB (complex),RAS,RUNX2,SMAD3,SMAD4,SP1,STAT3,TP53,beta-estradiol
DE_gene_Comparison_b - 2023-08-15 03:38 PM		carbon tetrachloride		chemical toxicant	Inhibited	-2.625		-0.22	-1.917	0.000167	ASS1,ATF3,Calm1 (includes others),CDK9,CDKN1A,COL1A1,CXCL6,GADD45A,MMP13,MMP3,PPP1R15A,SPHK1,TIMP1,TNFRSF12A	EGR1,ESR2,FOS,IL6,JUN,JUNB,Jnk,KLF4,NFKBIA,NFkB (complex),NR3C1,P38 MAPK,PDGF BB,SMAD3,SMAD4,STAT3,TP53,carbon tetrachloride
DE_gene_Comparison_b - 2023-08-15 03:38 PM		APOE	-0.705	transporter		0.97		0.226	0.421	0.000171	ATF3,BCL3,BGN,CAPNS1,COL1A1,CTSV,CXCL6,DBI,F2R,ITGA5,MMP3,P4HB,PLAU,PLIN2,PPP1R15A,SERPINE1,TIMP1,ZYX	APOE,EGR1,IFNG,IL1B,IL6,Insulin,JUN,JUNB,MYC,NFKBIA,NFkB (complex),NR3C1,RUNX2,SMAD3,SMAD4,SP1,STAT3,STAT6,TNF,TP53
DE_gene_Comparison_b - 2023-08-15 03:38 PM		SP1	-0.047	transcription regulator	Inhibited	-2.459	bias	-0.296	-1.448	0.000182	ADD3,ASS1,ATF3,CDK4,CDKN1A,CIRBP,CKB,COL1A1,COL8A1,CRYAB,CYP1B1,DHCR24,F2R,GHR,GNAI2,HMGA1,IFITM3,KLF6,LTBP3,PLAU,PROCR,SERPINE1,TAGLN,TIMP1,UBC	APP,AR,CDKN1A,EGR1,ESR1,ESR2,JUN,MDM2,MYC,NFKB1,NFKBIA,NFkB (complex),NR3C1,RB1,RELA,RUNX2,SMAD3,SP1,SP3,STAT3,TP53
DE_gene_Comparison_b - 2023-08-15 03:38 PM		budesonide		chemical drug		-0.081		0.14	-0.638	0.000183	B4GALT1,CAPN5,CDA,CDKN1A,CGNL1,CRYAB,CSF3,GNAI2,IFITM3,LYPLA1,NHSL1,RASGEF1B,REPS1,RFFL,SNX9,TMOD3
DE_gene_Comparison_b - 2023-08-15 03:38 PM		DDR2	-2.957	kinase		-1.067	bias	-0.311	-0.452	0.000184	COL1A1,DUSP4,MMP13,MMP3	AR,CTNNB1,DDR2,ERK,ESR2,FOS,HIF1A,JUN,MAPK8,MYOCD,NFKBIA,NFkB (complex),RUNX2,SMAD3,SMAD4,STAT3,TP53
DE_gene_Comparison_b - 2023-08-15 03:38 PM		DHCR24	-0.696	enzyme		-1		-0.072	-0.857	0.000184	ANXA1,IFITM3,Ly6a (includes others),LY6E
DE_gene_Comparison_b - 2023-08-15 03:38 PM		ITGB6	-0.402	other		-1.982	bias	-0.256	-1.475	0.000184	COL1A1,MMP3,RHOA,SERPINE1	AHR,EGR1,ERK1/2,FN1,FOSL1,ITGAV,ITGB6,JUN,JUNB,Mapk,NFKB1,NFkB (complex),RUNX2,SMAD3,SMAD4,SMAD7,STAT3,TP53,Tgf beta
DE_gene_Comparison_b - 2023-08-15 03:38 PM		PDCD10	0.069	other		1.982	bias	0.358	1.272	0.000184	PROCR,RHOA,SERPINE1,THBS1	ANGPT2,JUN,PDCD10,PPARG,RELA,STAT3
DE_gene_Comparison_b - 2023-08-15 03:38 PM		hyaluronic acid		chemical - endogenous mammalian		0.549		-0.169	1.021	0.000184	BCL3,FST,MMP13,MMP3,PLAU,RHOA,SERPINE1,SPHK1,TIMP1	CTNNB1,EGR1,ERK,JUN,NFKB1,NFKBIA,NFkB (complex),NR3C1,P38 MAPK,RELA,RUNX2,SMAD3,SMAD4,SP1,STAT3,STAT6,TNF,hyaluronic acid
DE_gene_Comparison_b - 2023-08-15 03:38 PM		PPARG	0.493	ligand-dependent nuclear receptor		1.121		-0.125	1.638	0.000188	CA2,CDKN1A,COL1A1,CSF3,CXCL6,FDPS,FST,IDH1,KLF6,MGST1,MMP13,MMP3,MVD,NR1D1,PLIN2,PMVK,Prl2c2 (includes others),RAPGEF1,RHOB,SERPINE1,SLC9A1,TAGLN	CTNNB1,EGR1,FOSL1,IL1A,JUN,LEP,NFKB1,NFkB (complex),NR3C1,P38 MAPK,PPARG,RUNX2,SMAD3,SMAD4,STAT3,STAT6,TNF,glucocorticoid
DE_gene_Comparison_b - 2023-08-15 03:38 PM		mifepristone		chemical drug		0.895		0.079	0.583	0.000189	ANXA1,ATF3,CA2,CBR1,CDKN1A,CLDN3,CLDN7,Ctla2a/Ctla2b,FBLN2,FST,Ly6a (includes others),MMP3,PLK2,RHOB,SERPINE1,SQSTM1,TIMP1	EGR1,ESR1,ESR2,FOS,JUN,NFkB (complex),NR3C1,P38 MAPK,PPARG,SMAD3,SMAD4,STAT3,STAT6,TNF,TP53,dexamethasone,mifepristone,progesterone
DE_gene_Comparison_b - 2023-08-15 03:38 PM		ITGB3	-0.268	transmembrane receptor		-1.406		-0.154	-1.07	0.000193	COL1A1,ILK,ITGA5,PLAU,RHOA,SERPINE1,TIMP1	AHR,CCN1,CDKN2A,CTNNB1,ITGAV,ITGB3,JUN,JUNB,NFKB1,NFKBIA,NFkB (complex),RELA,RUNX2,SMAD3,SMAD4,SMAD7,SPP1,STAT3,TP53,Tgf beta,VTN
DE_gene_Comparison_b - 2023-08-15 03:38 PM		17-alpha-ethinylestradiol		chemical drug		-1.079		-0.116	-0.735	0.000203	BCL3,CDKN1A,CKB,CXCL6,DCTN2,FBLN2,IL17RA,ISYNA1,SCARB2,SFN,ZYX
DE_gene_Comparison_b - 2023-08-15 03:38 PM		NGF	-0.359	growth factor	Inhibited	-2.169		-0.225	-1.423	0.000211	ATF3,CDKN1A,CRYAB,DUSP4,EHD4,GADD45A,GADD45G,IER2,MMP10,MMP3,PLK2,SQSTM1,STOM,TNFRSF12A	AR,CREB1,CREM,IL6,JUN,JUNB,MAP2K1,MYC,NFKB1,NFKBIA,NFkB (complex),NGF,NR3C1,Rar,SMAD4,SP1,STAT3,STAT6,TNF,TP53
DE_gene_Comparison_b - 2023-08-15 03:38 PM		crocidolite asbestos		chemical toxicant		-1.498	bias	-0.358	-0.709	0.000214	GADD45A,GCLM,ILK,MMP13,ZYX	EGFR,EGR1,JUN,MYC,NR3C1,SMAD3,SMAD4,SP1,STAT3,STAT6,TNF,crocidolite asbestos
DE_gene_Comparison_b - 2023-08-15 03:38 PM		IFNB1		cytokine		-1.4		-0.132	-1.11	0.000221	BHLHE40,CDKN1A,CRYAB,Ctla2a/Ctla2b,CXCL6,F2R,FBLN2,GZMH,Hmga2,LAMB1,NPTX1,SH2D1B,STARD4,THBS1,TIMP1	AKT1,AR,CTNNB1,EGR1,IFNB1,IL4,JUN,JUNB,MDM2,MMP9,MYC,NFKBIA,NFkB (complex),NR3C1,P38 MAPK,SMAD3,SP1,STAT3,STAT6,TP53
DE_gene_Comparison_b - 2023-08-15 03:38 PM		tetrachlorodibenzodioxin		chemical toxicant		0.069		-0.039	0.208	0.000225	ACTN1,B4GALT1,CBR1,CDK4,CDKN1A,CRYAB,CTSV,CYP1B1,DCTN2,GRPEL1,IDH1,ITGA5,MMP13,NPTX1,RAB10,SERPINE1,SFN,SH3BGRL2,SLC12A7,SMTN,THBS1,TMEM47	AHR,CAT,CTNNB1,EGF,EGR1,ERK,ERK1/2,ESR2,FOSL1,HIF1A,JUN,NFKBIA,RB1,RUNX2,SMAD3,SMAD4,SP1,STAT3,TP53,tetrachlorodibenzodioxin
DE_gene_Comparison_b - 2023-08-15 03:38 PM		IL1		group	Inhibited	-2.304		-0.233	-1.49	0.000231	BHLHE40,CDKN1A,COL1A1,CSF3,FST,FZD5,KLF6,LAMB1,MMP10,MMP13,MMP3,PANX1,SERPINE1,SPHK1,TIMP1	ATF3,ESR2,FOS,IL-1R,IL1,JUN,NFKB1,NFKBIA,NFkB (complex),NR3C1,RELA,SMAD4,SP1,STAT3,STAT6,TNF,TP53,TP63
DE_gene_Comparison_b - 2023-08-15 03:38 PM		QKI		other		0.134		-0.145	0.558	0.000231	CDK4,CDKN1A,DHCR24,FDPS,MVD,PMVK,SNX3,TAGLN,TNNT2	FN1,QKI,RUNX2,SMAD3,SMAD4,STAT3,TP53
DE_gene_Comparison_b - 2023-08-15 03:38 PM		TERT	0.397	enzyme		-1.091		-0.202	-0.607	0.000237	ATF3,CDKN1A,CXCL6,ELK3,F2R,GSN,HTRA1,IFITM3,MMP10,MMP3,TIMP1,UBASH3B	CTNNB1,EGR1,JUN,NFKB1,NFkB (complex),P38 MAPK,RUNX2,SMAD3,SMAD4,STAT3,TERT
DE_gene_Comparison_b - 2023-08-15 03:38 PM		IL5		cytokine		-0.535	bias	-0.339	0.733	0.00024	AK3,ASS1,ATP1B1,BCL3,CD63,CDKN1A,GADD45A,GADD45G,GCLM,IER2,METRNL,MYADM,RRAS2,Scd2,ZYX	CREB1,EGR1,FOSL1,IFNG,IL5,JUN,JUNB,NFKB1,NFKBIA,NFkB (complex),NGF,NR3C1,SMAD4,SP1,STAT3,STAT6,TNF,TP53
DE_gene_Comparison_b - 2023-08-15 03:38 PM		PNN	-0.166	other		-0.152		0.072	-0.295	0.000241	CDK4,CDKN1A,RHOA,TIMP1
DE_gene_Comparison_b - 2023-08-15 03:38 PM		USP1	-0.084	peptidase		-1.982	bias	-0.269	-1.45	0.000241	CLDN4,ITGA5,PGF,TIMP1
DE_gene_Comparison_b - 2023-08-15 03:38 PM		vancomycin		biologic drug	Inhibited	-2.897		-0.118	-2.49	0.000245	AGPAT3,ANXA1,Bhlhe41,CD63,CLDN4,DTX3,FBLIM1,Ly6a (includes others),RHOA,RTN4,TIMP1,TNFRSF12A,Tpm1
DE_gene_Comparison_b - 2023-08-15 03:38 PM		SPP1	0.334	cytokine	Inhibited	-2.413		-0.179	-1.885	0.00025	CA2,CAPNS1,CDKN1A,CLDN7,COL1A1,CXCL6,ILK,MMP13,PLAU,SERPINE1,SSB,TIMP1	AHR,CTNNB1,EGR1,ERK,ERK1/2,FOSL1,ITGAV,JUN,JUNB,Jnk,MDM2,MYC,NFKB1,NFkB (complex),RUNX2,SMAD3,SPP1,STAT3,TP53,VEGFA
DE_gene_Comparison_b - 2023-08-15 03:38 PM		IL17A		cytokine		-1.014		-0.217	-0.205	0.000252	BCL3,C15orf48,Calm1 (includes others),COL1A1,CSF3,CXCL6,GADD45A,IL17RA,METRNL,MMP13,MMP3,PGF,PLAU,SERPINE1,SLC7A11,TIMP1	EGR1,FOSL1,IFNG,IL17A,IL1B,JUN,JUNB,Jnk,NFKBIA,NFkB (complex),NR3C1,SMAD4,SP1,STAT3,STAT6,TNF,TP53
DE_gene_Comparison_b - 2023-08-15 03:38 PM		CD36	0.269	transmembrane receptor		-1.706		-0.24	-1.041	0.000261	COL1A1,CSF3,CXCL6,MMP10,MMP13,MMP3,PLAU,SERPINE1	CD36,CTNNB1,Collagen type I (complex),EGR1,ERK1/2,ESR2,FOS,FOSL1,JUN,JUNB,Jnk,MAP2K3,NFKBIA,NFkB (complex),RUNX2,SMAD3,SMAD4,STAT3,TP53
DE_gene_Comparison_b - 2023-08-15 03:38 PM		HNRNPR	-0.05	other						0.000265	Nes,PLK2,THBS1
DE_gene_Comparison_b - 2023-08-15 03:38 PM		RHOC	-0.096	enzyme						0.000265	ATF3,CDKN1A,RHOA	AR,EGR1,JUN,KLF4,NFKB1,NFkB (complex),P38 MAPK,PPARG,RHOA,RHOC,SMAD3,STAT3
DE_gene_Comparison_b - 2023-08-15 03:38 PM		SNW1	-0.132	transcription regulator						0.000265	CDKN1A,PLAU,SERPINE1	CTNNB1,ESR1,ESR2,JUN,NFKB1,NFKBIA,NFkB (complex),PRKN,RELA,RUNX2,SMAD3,SNW1,SP1,SP3,STAT3,TP53
DE_gene_Comparison_b - 2023-08-15 03:38 PM		fingolimod phosphate		chemical - endogenous mammalian						0.000265	SERPINE1,SPHK1,THBS1
DE_gene_Comparison_b - 2023-08-15 03:38 PM		CYLD-AS1		other		-0.816		-0.127	-0.505	0.00029	CBR1,CYP1B1,GCLM,IRF2BPL,MGST1,SQSTM1,TNFAIP2
DE_gene_Comparison_b - 2023-08-15 03:38 PM		CSF1	-0.316	cytokine		-1.716		-0.234	-0.857	0.000296	BHLHE40,CDK4,CDKN1A,CXCL6,DHCR24,DUSP4,DUSP9,ETV3,F2R,FDPS,ITGA5,LY6E,MVD,PLAU,PMVK,RHOA,THBS1	CSF1,FN1,HRAS,IFNG,JUN,MAPK7,MDM2,MYC,NFKBIA,PPARG,PTEN,RUNX2,SMAD3,SMAD4,SP1,STAT3,STAT6,TP53
DE_gene_Comparison_b - 2023-08-15 03:38 PM		CEBPA	-0.071	transcription regulator		-1.902		-0.109	-1.478	0.000296	ANXA1,ASS1,CA2,CDK4,CDK9,CDKN1A,COL1A1,CREG1,CSF3,DYNLT3,GADD45A,HMGA1,LITAF,Ly6a (includes others),MMP13,PLIN2,SERPINE1,SPNS2,TAGLN,THBS1	CDKN1A,CEBPA,EGR1,ESR2,FOS,FOSL1,GLI1,JUN,JUNB,MDM2,NFkB (complex),PPARA,PPARG,RB1,SMAD3,SMAD4,SMARCA4,SP3,SRF,STAT3,TP53
DE_gene_Comparison_b - 2023-08-15 03:38 PM		PTC-209		chemical reagent		-0.785		-0.062	-0.635	0.0003	CDKN1A,CGNL1,COL1A1,CRYAB,FBLN2,TNNT2
DE_gene_Comparison_b - 2023-08-15 03:38 PM		GDF15	-0.065	growth factor		-1.961		-0.06	-1.844	0.0003	CDKN1A,PLAU,RHOA,SERPINE1,SLC7A11	AR,EGFR,EGR1,ERK1/2,FOSL1,GDF15,Insulin,JUN,MYC,NR3C1,RUNX2,SMAD3,SMAD4,SP1,STAT3,STAT6,TNF,TP53
DE_gene_Comparison_b - 2023-08-15 03:38 PM		BMP2	0.119	growth factor		-0.681		-0.19	-0.027	0.00031	BHLHE40,CDK4,CDKN1A,CLDN3,COL1A1,FST,MMP13,Nes,SPINT1,TAGLN,TIMP1,TOB1,TUBB3	AR,BMP2,CTNNB1,Ca2+,ELK1,HDAC4,HIF1A,JUN,JUNB,MDM2,MYOCD,NFKBIA,NR3C1,PI3K (complex),RUNX2,SMAD3,SMAD4,SMAD7,SP1,STAT3,Smad2/3,TGFBR1,TGFBR2
DE_gene_Comparison_b - 2023-08-15 03:38 PM		WT1	-2.761	transcription regulator		-0.528		-0.06	-0.35	0.000314	ACTN1,CDKN1A,CIRBP,CTSV,FDPS,GSN,MGST1,MMP13,MMP3,Scd2,SERPINE1,SLC20A1,SQSTM1,THBS1	CTNNB1,FOSL1,IGF1,JUN,JUNB,NFKBIA,NFkB (complex),SMAD4,SP1,STAT3,WT1
DE_gene_Comparison_b - 2023-08-15 03:38 PM		IL1A	0.296	cytokine	Inhibited	-2.414		-0.24	-1.571	0.000325	ATF3,BCL3,CA2,CDKN1A,CSF3,CXCL6,ITGA5,MMP10,MMP13,MMP3,PLAU,SERPINE1,TIMP1	EGR1,ESR2,FOS,FOSL1,IL-1R,IL1A,IL1B,JUN,JUNB,NFKBIA,NFkB (complex),P38 MAPK,SMAD3,SMAD4,STAT3,TP53
DE_gene_Comparison_b - 2023-08-15 03:38 PM		CCN1		other		-1.954		-0.24	-1.484	0.000334	CDKN1A,COL1A1,ITGA5,MMP3,PLAU,SERPINE1,TIMP1,WNT7B	AHR,CCN1,CTNNB1,EGR1,ERK1/2,FGF2,FOSL1,ITGB3,JUN,MDM2,NFKB1,PTK2,RUNX2,SMAD3,SMAD4,STAT3,STAT6,TP53
DE_gene_Comparison_b - 2023-08-15 03:38 PM		RASSF1	-0.258	other		-1.941		-0.058	-1.777	0.000334	BHLHE40,CDKN1A,CREG1,GHR,GSN,LITAF,MYL9,PLK2	CTNNB1,JUN,NFKB1,RASSF1,RUNX2,SMAD4,STAT3
DE_gene_Comparison_b - 2023-08-15 03:38 PM		cycloheximide		chemical reagent		0.791		0.048	0.608	0.000334	ASS1,CDKN1A,COL1A1,FST,GADD45A,GADD45G,GCLM,GNAI2,HEXA,HMGA1,MMP13,PLAU,RHOB,SERPINE1,THBS1,TIMP1,TNFAIP2,TOB1	AR,EGR1,FOSL1,IL1B,JUN,JUNB,MYC,NFKBIA,NFkB (complex),NR3C1,P38 MAPK,SMAD3,SMAD4,SP1,STAT3,STAT6,TNF,TP53,cycloheximide
DE_gene_Comparison_b - 2023-08-15 03:38 PM		ZMPSTE24	-0.002	peptidase		1.678		0.187	1.221	0.000338	ATF3,CDKN1A,CTSV,GADD45A,GADD45G,GHR	ATM,CTNNB1,IGF1,IL6,JUN,JUNB,MDM2,NFKB1,NFKBIA,NFkB (complex),NR3C1,RB1,RELA,SMAD4,SMARCA4,SP1,STAT3,STAT6,TNF,TP53,ZMPSTE24
DE_gene_Comparison_b - 2023-08-15 03:38 PM		gentamicin		chemical drug	Inhibited	-3		-0.069	-2.724	0.000341	AGPAT3,ATF3,Bhlhe41,CD63,CTSV,EIF2B2,GADD45A,GHR,IDH1,KLF6,LITAF,NR1D1,PLIN2,RHOA,SQSTM1,SSB,TIMP1
DE_gene_Comparison_b - 2023-08-15 03:38 PM		sulindac sulfide		chemical drug		-1.336		0.017	-1.377	0.000351	ATF3,CDKN1A,CYP1B1,GADD45A,GADD45G,PLAU,STC1	JUN,MYC,NFKB1,NFKBIA,NFkB (complex),RELA,STAT3,sulindac sulfide
DE_gene_Comparison_b - 2023-08-15 03:38 PM		INSIG1	0.036	other		-1.718	bias	0.29	-2.579	0.000353	ATF3,CXCL6,DHCR24,FDPS,PCYT2,PLIN2,PMVK,Scd2,STARD4	ESR2,INSIG1,NFE2L2,PPARG,SREBF1,SREBF2,TP53,cholesterol
DE_gene_Comparison_b - 2023-08-15 03:38 PM		CXCL12	-1.791	cytokine		-1.813		-0.2	-1.136	0.000357	BCL3,CA2,CDK9,COL1A1,F2R,JMJD1C,Ly6a (includes others),MMP13,MMP3,PLAU,THBS1,TIMP1	CD44,CTNNB1,CXCL12,ESR2,FOS,FOSL1,IL6,JUN,JUNB,NFKB1,NFKBIA,NFkB (complex),NR3C1,SMAD3,SMAD4,STAT3,TP53,hyaluronic acid
DE_gene_Comparison_b - 2023-08-15 03:38 PM		RRAS2	-0.386	enzyme	Inhibited	-3.162	bias	-0.358	-2.029	0.000358	CSF3,IFITM3,ITGA5,LAMB1,PGF,PLAU,PLK2,PROCR,SERPINE1,ZYX	JUN,NFKB1,NFKBIA,NFkB (complex),RELA,RRAS2,STAT3
DE_gene_Comparison_b - 2023-08-15 03:38 PM		diclofenac		chemical drug	Inhibited	-2.801		-0.173	-2.317	0.000361	ATF3,CDKN1A,CLDN4,DNAJB6,PPP1R15A,SERPINE1,SQSTM1,TNFRSF12A	ALB,CHUK,EGR1,FGF2,FOSL1,HTT,JUN,JUNB,NFKB1,NFKBIA,NFkB (complex),NR3C1,RELA,RUNX2,SMAD4,STAT3,STAT6,TNF,diclofenac,prostaglandin E2
DE_gene_Comparison_b - 2023-08-15 03:38 PM		SREBF1	0.14	transcription regulator		0.588		-0.242	1.396	0.000372	BHLHE40,Bhlhe41,CDK4,CDKN1A,DBI,FDPS,IDH1,MVD,PLS3,PMVK,Scd2,SERPINE1,SLC20A1,STARD4	CEBPA,D-glucose,EGR1,JUN,MYC,NFE2L2,PPARA,PPARG,RUNX2,SCAP,SMAD3,SREBF1,SREBF2,STAT3,TP53,cholesterol
DE_gene_Comparison_b - 2023-08-15 03:38 PM		pidnarulex		chemical drug		-1.195		-0.13	-0.853	0.000386	ASS1,CDKN1A,DBI,GADD45A,PLK2,WFS1,ZCRB1
DE_gene_Comparison_b - 2023-08-15 03:38 PM		LY294002		chemical drug	Activated	3.087	bias	0.266	1.862	0.000388	ATF3,BHLHE40,CDK4,CDKN1A,CLDN4,COL1A1,CSF3,CXCL6,DHCR24,DUSP4,F2R,IER2,LAMB1,MMP13,NPTX1,PLAU,PLK2,Raet1d/Raet1e,SERPINE1,SFN,TAGLN,THBS1	AR,CTNNB1,EGR1,ERK,FN1,HIF1A,ITGB1,JUN,JUNB,LY294002,NFKB1,NFkB (complex),RB1,RELA,RUNX2,SMAD3,SMAD4,SP1,STAT3,TP53,prostaglandin E2
DE_gene_Comparison_b - 2023-08-15 03:38 PM		KLF9	0.118	transcription regulator		0.038		0.051	-0.062	0.000393	COL1A1,GHR,MMP28,PPP1R15A
DE_gene_Comparison_b - 2023-08-15 03:38 PM		PREX1	0.957	other	Inhibited	-2		-0.08	-1.841	0.000393	CD151,F2R,LAMB1,PLAU
DE_gene_Comparison_b - 2023-08-15 03:38 PM		SERPINA6		other						0.000393	ATP1B1,Calm1 (includes others),CALML4,DHCR24,F2R,FDPS,FZD5,GNAI2,MVD,SLC9A1,STARD4,THBS1	CTNNB1,EGR1,ESR1,ESR2,SERPINA6,STAT3,beta-estradiol
DE_gene_Comparison_b - 2023-08-15 03:38 PM		PRL	2.259	cytokine		-1.514		-0.214	-0.698	0.000396	CDK4,CDKN1A,CLDN3,COL1A1,CTSV,DUSP4,LY6E,MGST1,MMP3,MSN,P4HB,RABAC1,TIMP1,TNFRSF12A,TUBA1C,ZYX	CTNNB1,EGR1,ERK,ERK1/2,FOS,FOSL1,FOXG1,Insulin,JUN,MAPK8,MYC,NFKBIA,NFkB (complex),NR3C1,PRL,RUNX2,SMAD3,SP1,SRF,STAT3,cyclosporin A
DE_gene_Comparison_b - 2023-08-15 03:38 PM		COL6A2	1.081	other						0.000403	COL1A1,TIMP1	COL6A2,CTNNB1,Collagen type VI
DE_gene_Comparison_b - 2023-08-15 03:38 PM		CRTAP	-0.089	other						0.000403	CDKN1A,SERPINE1
DE_gene_Comparison_b - 2023-08-15 03:38 PM		ZFYVE16	-0.076	other						0.000403	CDKN1A,SERPINE1	CTNNB1,NFKBIA,NFkB (complex),SMAD3,SMAD4,SP1,ZFYVE16
DE_gene_Comparison_b - 2023-08-15 03:38 PM		5-hydroxytryptamine		chemical - endogenous mammalian		-1.301		-0.239	-0.78	0.000404	Calm1 (includes others),CYP1B1,F2R,GNAI2,MAPK13,MMP13,RABAC1,SERPINE1,THBS1	5-hydroxytryptamine,ATP,Ca2+,EGR1,ELK1,HDAC4,IL1B,IL6,JUN,JUNB,Mek,NFKBIA,NFkB (complex),NR3C1,RELA,Rar,SP1,STAT3,TP53
DE_gene_Comparison_b - 2023-08-15 03:38 PM		AR	-1.951	ligand-dependent nuclear receptor		-0.818		-0.151	-0.12	0.000404	4930486L24Rik,AK3,ARL8A,CDKN1A,CHRNB1,CLDN3,COX8A,CXXC5,DHCR24,GADD45G,GSN,Ly6a (includes others),MMP10,MMP13,PLAU,PLS3,RHOB,SERPINE1,SLC7A11,SMOX,SMTN,THBS1,TNFAIP2,TNFRSF12A,TNNT2,Tpm1,TUBB3,ZYX	15-deoxy-delta-12,14 -PGJ 2,AR,CEBPA,CTNNB1,EGR1,IGF1,JUN,MYC,NFKB1,NFKBIA,NR3C1,RB1,RELA,SMAD3,SMAD4,SMAD7,SP1,SP3,STAT3,TP53,testosterone
DE_gene_Comparison_b - 2023-08-15 03:38 PM		8-bromo-cAMP		chemical reagent		-1.689	bias	-0.288	-0.348	0.00041	ACTN4,ASS1,B4GALT1,CDKN1A,CKB,CYP1B1,DUSP4,F2R,FST,FZD5,GHR,GNAI2,GNS,GSN,MYL12B,Nes,Prl2c2 (includes others),RAPGEF1,RRAS2,SERPINE1,THBS1,TIMP1	5-hydroxytryptamine,8-bromo-cAMP,CTNNB1,EGR1,ESR1,ESR2,JUN,NFkB (complex),NR3C1,P38 MAPK,SMAD3,SMAD4,SP1,STAT3,STAT6,TNF,TP53,beta-estradiol
DE_gene_Comparison_b - 2023-08-15 03:38 PM		IL17RA	-0.647	transmembrane receptor		-1.342	bias	-0.266	-0.747	0.000411	CSF3,CXCL6,MMP13,MMP3,TIMP1	EGR1,FOSL1,IL17A,IL17RA,IL1B,JUN,JUNB,NFKB1,NFKBIA,NFkB (complex),P38 MAPK,RELA,SMAD3,SMAD4,STAT3,TRAF3IP2
DE_gene_Comparison_b - 2023-08-15 03:38 PM		MTF1	-0.039	transcription regulator						0.000418	MMP13,MMP3,PGF
DE_gene_Comparison_b - 2023-08-15 03:38 PM		SMARCA1	0.352	transcription regulator						0.000418	CDKN1A,GADD45A,SFN	BRCA1,EZH2,RNA polymerase II,SMARCA1,STAT3
DE_gene_Comparison_b - 2023-08-15 03:38 PM		trinitrobenzenesulfonic acid		chemical reagent	Inhibited	-2.137	bias	-0.289	-1.329	0.000422	COL1A1,CSF3,CXCL6,MMP10,MMP13,MMP3,TIMP1,TNFRSF12A	IFNG,JUN,KLF6,NFKB1,NFKBIA,NFkB (complex),NR3C1,RELA,SP1,STAT3,TP53,trinitrobenzenesulfonic acid
DE_gene_Comparison_b - 2023-08-15 03:38 PM		SPDEF	1.413	transcription regulator		0.369		0.17	-0.038	0.000422	CDKN1A,CLDN7,COL1A1,ITGA5,PLAU,SERPINE1,SQSTM1	CTNNB1,FN1,JUN,NFKB1,RUNX2,SMAD3,SMAD4,SPDEF,STAT3,TP53
DE_gene_Comparison_b - 2023-08-15 03:38 PM		BMP4	-0.028	growth factor	Inhibited	-2.285		-0.211	-1.589	0.000426	CDKN1A,COL1A1,CSF3,CXXC5,HTRA1,MMP13,MMP3,PGF,SERPINE1,SPINT1,SPNS2,TAGLN,TNNT2	BMP4,EGR1,ERK1/2,FOSL1,JUN,JUNB,Mapk,NFKB1,NFkB (complex),P38 MAPK,RUNX2,SMAD3,SMAD4,SMAD7,SP1,STAT3,Smad2/3,TGFBR1
DE_gene_Comparison_b - 2023-08-15 03:38 PM		MAP2K5	-0.128	kinase		1.698	bias	-0.328	2.493	0.000426	DHCR24,FDPS,MVD,PMVK,STARD4,THBS1	CEBPA,JUN,MAP2K5,MAPK7,PPARA,PPARG,SMAD3,STAT3
DE_gene_Comparison_b - 2023-08-15 03:38 PM		TGFBR1	-0.118	kinase	Inhibited	-2.187		-0.021	-2.133	0.000431	BGN,BHLHE40,CDK4,CDKN1A,COL1A1,mir-7,MMP13,SERPINE1,TAGLN	ACVRL1,CEBPA,CTNNB1,ELK1,ERK,JUN,MDM2,NFkB (complex),NR3C1,PI3K (complex),RUNX2,SMAD3,SMAD4,SMAD7,SP3,STAT3,Smad2/3,TGFBR1
DE_gene_Comparison_b - 2023-08-15 03:38 PM		BMP7	-0.559	growth factor		-0.014		-0.114	0.299	0.000445	CDKN1A,COL1A1,CXXC5,ILK,ITGA5,MMP13,MMP3,MSN,MYADM,SERPINE1,SLC12A7,TAGLN,TIMP1	ACVRL1,BMP7,CEBPA,EGR1,ERK1/2,FOSL1,JUN,JUNB,Jnk,NFkB (complex),SMAD3,SMAD4,SMAD7,SP1,SP3,STAT3,Smad2/3,TGFBR1
DE_gene_Comparison_b - 2023-08-15 03:38 PM		poly rI:rC-RNA		biologic drug	Inhibited	-2.397	bias	-0.25	-1.304	0.000447	ANXA1,Apol9a/Apol9b,ATF3,BCL3,CDK4,CDKN1A,COQ9,CSF3,CXCL6,CYP1B1,GNPAT,IFITM3,ITGA5,KLF6,LITAF,Ly6a (includes others),LY6E,MAFF,MMP3,PLAU,PPP1R15A,SCARB2,SERPINE1,SSB,STON2,THBS1,TIMP1,TNFAIP2,Tnfsf9	FOSL1,IFNG,IL1A,IL6,JUN,JUNB,MYC,NFKB1,NFKBIA,NFkB (complex),NR3C1,RELA,SP1,STAT3,TP53,poly rI:rC-RNA
DE_gene_Comparison_b - 2023-08-15 03:38 PM		Tcf7	0.052	transcription regulator		1.546		0.075	1.248	0.00045	ACSBG1,AHCYL2,ANXA1,CDKN1A,DHCR24,ELK3,FDPS,IFITM3,KLF6,Ly6a (includes others),METRNL,MVD,P4HB,PILRB,RASGEF1B,SH3BGRL2,SOX13
DE_gene_Comparison_b - 2023-08-15 03:38 PM		Nfat (family)		group		-0.707	bias	-0.323	0.206	0.000455	ATF3,B4GALT1,EHD4,KLF6,NUS1,SERPINE1,TNNT2,TUBB3
DE_gene_Comparison_b - 2023-08-15 03:38 PM		arsenic trioxide		chemical drug		1.036		-0.017	1.091	0.000458	ATP1B1,CBR1,CDKN1A,DHCR24,DNAJB6,ERP29,FDPS,GCLM,MSN,NDUFA4,P4HB,RHOA,RRAS2,RTN4,SLC20A1,SLC7A11	JUN,NFE2L2,NFKB1,NR3C1,STAT3,arsenic trioxide,hydrogen peroxide
DE_gene_Comparison_b - 2023-08-15 03:38 PM		prexasertib		chemical drug		-1.89	bias	-0.347	-0.971	0.000462	ATF3,BCL3,CDKN1A,CSRNP1,PLK2,PPP1R15A,SERPINE1	ATM,JUN,MDM2,NR3C1,RB1,SMAD4,SMARCA4,STAT3,STAT6,TNF,TP53,prexasertib
DE_gene_Comparison_b - 2023-08-15 03:38 PM		DCN	-1.98	other		-1.5		0.053	-1.61	0.000476	BGN,CDKN1A,FST,MMP13,SERPINE1,THBS1	CDKN1A,CTNNB1,DCN,EGR1,IL1B,JUN,JUNB,MDM2,NFKBIA,NFkB (complex),RB1,SMAD3,SMAD4,SMAD7,SP1,STAT3,Smad2/3,TGFBR1,TGFBR2,Tgf beta
DE_gene_Comparison_b - 2023-08-15 03:38 PM		asciminib		chemical drug		-1.342		0.011	-1.366	0.000476	ATF3,PPP2R5B,RHOB,SQSTM1,TNFRSF12A
DE_gene_Comparison_b - 2023-08-15 03:38 PM		EZH2	0.164	transcription regulator		0.399		0.028	0.299	0.00048	ATF3,BGN,C15orf48,CA2,CD63,CDK4,CDKN1A,CHRNB1,COL1A1,CSF3,CYP1B1,Hmga2,IRF2BPL,KCNK1,PGF,RHOB,SFN,SGPL1,SLC7A11,WNT7B	BRCA1,CDKN2A,CEBPA,CTNNB1,ERK,EZH2,JUN,KRAS,MYC,NFKBIA,NFkB (complex),RB1,RNA polymerase II,RUNX2,SMAD3,SMAD4,SMAD7,SP3,STAT3,TP53
DE_gene_Comparison_b - 2023-08-15 03:38 PM		STAT3	0.025	transcription regulator	Inhibited	-2.094		-0.155	-1.408	0.000483	BCL3,CDKN1A,COL1A1,CSF3,CXCL6,CYP1B1,DTX3,ETV3,FST,GADD45A,GADD45G,IFITM3,IL17RA,ITGA5,MMP10,MMP13,MMP3,PLAU,PROCR,RRAS2,SERPINE1,SOX13,STC1,TAGLN,THBS1,TIMP1,Tnfsf9,TOB1	EGR1,FOS,FOSL1,IL17A,IL1A,IL1B,IL6,JUN,JUNB,NFKB1,NFKBIA,NFkB (complex),NR3C1,PPARG,RELA,STAT3
DE_gene_Comparison_b - 2023-08-15 03:38 PM		acetaminophen		chemical drug		-0.055		-0.092	0.243	0.000486	CBR1,CDKN1A,CTSV,CYP1B1,GADD45A,GCLM,GHR,IDH1,MGST1,mir-467,PTGR1,Scd2,SLC7A11	AKT1,CREB1,EGR1,IL1B,INSR,JUN,MDM2,MYC,NFE2L2,NFKBIA,NFkB (complex),NR3C1,SP1,STAT3,TP53,acetaminophen
DE_gene_Comparison_b - 2023-08-15 03:38 PM		Collagen type IV		complex		-1		-0.09	-0.821	0.00049	PLAU,SERPINE1,TAGLN,THBS1	AR,CTNNB1,Collagen type IV,EGFR,EGR1,HIF1A,ITGB1,JUN,MDM2,MYC,PTEN,RUNX2,SMAD3,SP1,STAT3,STAT6,TP53
DE_gene_Comparison_b - 2023-08-15 03:38 PM		WWTR1-CAMTA1		fusion gene/product		-1.982	bias	-0.358	-1.272	0.00049	ATF3,CRYAB,Ly6a (includes others),SERPINE1
DE_gene_Comparison_b - 2023-08-15 03:38 PM		NRG1		growth factor	Inhibited	-2.517		-0.194	-1.94	0.000517	ACTN1,BET1,CDKN1A,COL1A1,CXCL6,DUSP4,EMP2,HMGA1,IER2,PLAU,SERPINE1,SH2D4A,THBS1,TNNT2	CTNNB1,EGF,EGR1,ERBB3,ERK,ERK1/2,ESR2,FOSL1,JUN,MDM2,MYC,NFKB1,NRG1,RUNX2,SMAD3,STAT3,VEGFA
DE_gene_Comparison_b - 2023-08-15 03:38 PM		PAK2	-0.242	kinase		1.342		0.021	1.295	0.000549	ASS1,CKB,GADD45A,HMGA1,TAGLN	JUN,MAPK9,NR3C1,PAK2,RELA,TP53
DE_gene_Comparison_b - 2023-08-15 03:38 PM		VEGFA	-0.299	growth factor		-1.136	bias	-0.262	-0.221	0.00055	CDKN1A,CLDN7,COL1A1,COX8A,CSF3,CTSV,CXCL6,DUSP4,MMP10,PLAU,SERPINE1,SMTN,STC1,THBS1,TIMP1	AR,CTNNB1,EGR1,ERK,ERK1/2,FOSL1,IFNG,JUN,JUNB,NFKBIA,NFkB (complex),RB1,RELA,RUNX2,SMAD3,SMAD4,SP1,STAT3,TP53,VEGFA
DE_gene_Comparison_b - 2023-08-15 03:38 PM		cholesterol		chemical - endogenous mammalian		-1.771		-0.123	-1.351	0.000577	ATF3,C15orf48,COL1A1,DBI,FDPS,PCYT2,PLIN2,PMVK,RHOA,STARD4,THBS1,TIMP1,Tpm1	APOE,CTNNB1,EGR1,INSIG1,Insulin,MYC,NFKB1,NR3C1,RELA,RUNX2,SCAP,SMAD3,SP1,SREBF1,SREBF2,STAT3,TP53,cholesterol
DE_gene_Comparison_b - 2023-08-15 03:38 PM		HIC1	-2.551	transcription regulator		-0.816		0.072	-0.992	0.00059	CA2,CDKN1A,FST,SLC7A11,TMEM47,TRIM16	BRCA1,CDKN2A,EZH2,HIC1,PPARG,SMAD3
DE_gene_Comparison_b - 2023-08-15 03:38 PM		atorvastatin		chemical drug		1.743		0.062	1.536	0.000601	CCBE1,COL1A1,DHCR24,F2R,FDPS,MMP3,MVD,P4HB,PMVK,RHOA,RHOB,SERPINE1	APOE,AR,CEBPA,CTNNB1,IL4,JUN,JUNB,KLF4,NFKB1,NFKBIA,NFkB (complex),PPARA,PPARG,RELA,RHOA,SMAD3,SP1,STAT3,STAT6,atorvastatin,reactive oxygen species
DE_gene_Comparison_b - 2023-08-15 03:38 PM		MSI2	0.023	other		1.972		-0.019	2.01	0.000602	CDKN1A,CLDN3,CLDN7,mir-7
DE_gene_Comparison_b - 2023-08-15 03:38 PM		jasminoidin		chemical drug		0.152	bias	-0.358	0.863	0.000602	CBR1,CIRBP,MGST1,TAGLN
DE_gene_Comparison_b - 2023-08-15 03:38 PM		PPM1A	-0.171	phosphatase						0.000618	CDKN1A,ITGA5,MMP13	CEBPA,EGR1,ERK1/2,ESR2,FOSL1,JUN,MAP2K6,NFkB (complex),P38 MAPK,PPM1A,RELA,SMAD3,SMAD4,SMAD7,SP3,STAT3,TP73
DE_gene_Comparison_b - 2023-08-15 03:38 PM		SAA1		transporter		-1.342		-0.215	-0.861	0.00063	BGN,CSF3,CXCL6,MMP13,MMP3	EGR1,IL1B,IL6,JUN,JUNB,MYC,NFKB1,NFKBIA,NFkB (complex),NR3C1,P38 MAPK,RELA,SAA1,SMAD3,STAT3
DE_gene_Comparison_b - 2023-08-15 03:38 PM		plerixafor		chemical drug		1.491		0.23	0.983	0.00063	CDA,CXCL6,Ly6a (includes others),MMP13,MMP3	CCR2,CTNNB1,CXCL12,EGR1,ERK,ERK1/2,ESR2,FOSL1,JUN,NFKB1,NFKBIA,RUNX2,SMAD3,STAT3,plerixafor
DE_gene_Comparison_b - 2023-08-15 03:38 PM		nitric oxide		chemical - endogenous mammalian		-1.619		-0.135	-1.222	0.000636	ATF3,CDKN1A,GADD45A,GCLM,MGST1,MMP13,PGF,SFN,SQSTM1,THBS1	CTNNB1,ELK1,JUN,MDM2,MMP9,NFE2L2,NFKB1,NFKBIA,NFkB (complex),NR3C1,PI3K (complex),SMAD3,SMAD4,STAT3,STAT6,TLR2,TNF,hydrogen peroxide,nitric oxide
DE_gene_Comparison_b - 2023-08-15 03:38 PM		STEAP3	0.114	transporter		1.633	bias	0.345	0.788	0.000654	COL1A1,CYP1B1,ITGA5,MMP3,TNFRSF12A,ZYX
DE_gene_Comparison_b - 2023-08-15 03:38 PM		ZNF281	0.166	transcription regulator	Inhibited	-2.449		-0.09	-2.23	0.000654	COL1A1,CXCL6,GADD45A,GADD45G,SERPINE1,THBS1
DE_gene_Comparison_b - 2023-08-15 03:38 PM		GNAS	-0.049	enzyme		-1.286		-0.11	-0.923	0.000665	ADD3,ATF3,GADD45G,LITAF,MAFF,MSRB3,PLK2,SNX9,SWAP70,THBS1,ZYX
DE_gene_Comparison_b - 2023-08-15 03:38 PM		MYCN	0.225	transcription regulator		1.095		-0.065	1.342	0.000673	ABCD3,ACTN4,CDK9,CDKN1A,COL1A1,COL8A1,DUSP4,DUSP7,HMGA1,MSRB3,POLR2L,RHOU,RPL35,SERPINE1,TAGLN,ZYX	AR,CTNNB1,ERK,HIF1A,HMGA1,ITGB1,JUN,MYCN,RUNX2,SMAD3,STAT3
DE_gene_Comparison_b - 2023-08-15 03:38 PM		CREB1	0.164	transcription regulator	Inhibited	-2.165		-0.123	-1.633	0.000697	AKAP1,ATF3,BHLHE40,CAPN5,CDA,CDKN1A,COX8A,CSRNP1,EHD4,ETV3,GADD45A,GADD45G,IER2,LITAF,MMP13,MVD,NDUFA4,PPP1R15A,RASGEF1B,RNH1,RRAS2,SQSTM1,STC1	CREB1,CREM,JUN,NFKB1,NFKBIA,NFkB (complex),RELA,STAT3
DE_gene_Comparison_b - 2023-08-15 03:38 PM		TIA1	-0.017	other		-1.134		0.064	-1.303	0.000708	C1GALT1,CD276,FST,SERPINE1,TAGLN,TIMP1,TNFRSF12A
DE_gene_Comparison_b - 2023-08-15 03:38 PM		captopril		chemical drug		-1.254		-0.083	-1.035	0.000708	ANXA1,BGN,FBLIM1,GNAI2,TIMP1,TNFRSF12A,Tpm1	AGT,EGR1,HIF1A,JUN,SMAD3,TP53,captopril
DE_gene_Comparison_b - 2023-08-15 03:38 PM		NT5E	0.8	phosphatase		1.067	bias	0.279	0.515	0.000733	COL1A1,MMP13,SERPINE1,TIMP1	EGFR,EGR1,ERK1/2,FOSL1,IL17A,IL1B,JUN,MYC,NFKB1,NFKBIA,NFkB (complex),NT5E,P38 MAPK,SMAD3,SP1,STAT3
DE_gene_Comparison_b - 2023-08-15 03:38 PM		ZNF148	-0.077	transcription regulator		1.692		0.119	1.49	0.000733	CDKN1A,Cox5b/Gm34962,MMP13,MMP3	AR,JUN,MYC,NR3C1,SP1,TP53,ZNF148
DE_gene_Comparison_b - 2023-08-15 03:38 PM		Lh		complex		-0.588		-0.211	0.033	0.000745	ACTN1,Bhlhe41,DUSP9,DYRK3,FST,GADD45G,ILK,PAWR,POP5,PPP2R5B,RAPGEF3,RHOB,RPL35,SLC7A11,THBS1,TNFRSF12A
DE_gene_Comparison_b - 2023-08-15 03:38 PM		Salmonella enterica serotype abortus equi lipopolysaccharide		chemical toxicant		-1.32	bias	-0.358	-0.192	0.000747	ATP1B1,CSF3,GADD45A,MAFF,MMP10,OSGIN1,PLAU,RHOU,STARD4,THBS1	EGR1,ESR2,FOS,IL6,JUN,JUNB,NFKBIA,NFkB (complex),NR3C1,P38 MAPK,SMAD3,SMAD4,STAT3,Salmonella enterica serotype abortus equi lipopolysaccharide,TP53
DE_gene_Comparison_b - 2023-08-15 03:38 PM		AHR	-0.219	ligand-dependent nuclear receptor		-0.178		-0.135	0.38	0.00075	ACTN1,ATP1B1,CAPN5,CBR1,CDK4,CDKN1A,COL1A1,COX8A,CRYAB,CYP1B1,FBLN2,GADD45A,ITGA5,LTBP3,NPTX1,PAWR,PPP1R15A,SEMA3F,SERPINE1,SMTN,THBS1	AHR,CTNNB1,EGFR,EGR1,ERK,ESR1,IL6,JUN,JUNB,MDM2,MYC,NFKB1,NFKBIA,NR3C1,RUNX2,SMAD3,SMAD4,SP1,STAT3,TP53,VEGFA
DE_gene_Comparison_b - 2023-08-15 03:38 PM		metribolone		chemical reagent		0.338	bias	-0.283	1.547	0.000757	ACTN1,ATP1B1,B4GALT1,C1orf116,CAPN5,CBR1,CDKN1A,COX8A,CRYAB,DBI,DHCR24,FDPS,FZD5,GADD45G,GRPEL1,HADH,MGST3,MYL12B,THBS1,ZDHHC6	AR,CTNNB1,ESR2,HIF1A,SMAD3,dihydrotestosterone,metribolone
DE_gene_Comparison_b - 2023-08-15 03:38 PM		ADAM17	-0.076	peptidase	Inhibited	-2.985	bias	-0.287	-2.127	0.000757	CLDN4,CSF3,GADD45G,HMGA1,MMP13,PGF,RTN4,SQSTM1,ZYX	ADAM17,JUN,NFKB1,NFKBIA,NFkB (complex),NR3C1,SMAD4,SP3,STAT3,STAT6,TNF,TNFRSF1A
DE_gene_Comparison_b - 2023-08-15 03:38 PM		miR-145-5p (and other miRNAs w/seed UCCAGUU)		mature microrna		1.918	bias	0.358	0.973	0.000767	ABRACL,CDK4,MYL9,NDUFA4,SERPINE1,SWAP70,TAGLN	MRTFA,SRF,miR-145-5p (and other miRNAs w/seed UCCAGUU)
DE_gene_Comparison_b - 2023-08-15 03:38 PM		SB-431542		chemical reagent	Activated	2.577		0.126	2.185	0.000788	BGN,COL1A1,DHCR24,FST,mir-7,MVD,RHOA,SERPINE1,TIMP1,TNFRSF12A	CEBPA,CG,CTNNB1,EGR1,ESR2,JUN,JUNB,NFKBIA,NFkB (complex),P38 MAPK,SB-431542,SMAD3,SMAD4,SMAD7,SP1,SP3,SREBF1,STAT3,Smad2/3,TGFBR1,TGFBR2
DE_gene_Comparison_b - 2023-08-15 03:38 PM		GNB1	-0.042	other						0.000799	CDKN1A,F2R,ILK,PLAU,PLK2,SERPINE1	EGR1,ESR2,FOS,GNB1,JUN,MAP2K3,MAP2K6,MAPK8,NFKB1,NFKBIA,NFkB (complex),RELA,STAT3,TP53,TP73
DE_gene_Comparison_b - 2023-08-15 03:38 PM		SIAH1	-0.212	enzyme						0.000799	CDKN1A,CTSV,GADD45G,Ppbp,SERPINE1,THBS1	APC,SIAH1,STAT3
DE_gene_Comparison_b - 2023-08-15 03:38 PM		HGF	-0.741	growth factor		-1.259	bias	-0.258	-0.258	0.0008	ATF3,CDK4,CDKN1A,COL1A1,CRYAB,DUSP4,EMP2,KLF6,MMP10,MMP13,PGF,PLAU,RHOB,SERPINE1,SLC20A1,SOX13,STC1,THBS1,TIMP1,TNFAIP2	AR,EGR1,ELK1,ERK1/2,ESR2,FOS,FOSL1,HGF,JUN,MDM2,NFkB (complex),NR3C1,PI3K (complex),RB1,RELA,SMAD3,SMAD4,SP1,STAT3,STAT6,TNF,TP53
DE_gene_Comparison_b - 2023-08-15 03:38 PM		ISG15	-0.232	other		-0.365		-0.048	-0.259	0.000819	COL1A1,CYP1B1,FBLN2,IFITM3,TIMP1	EGR1,IL1B,IL6,ISG15,JUN,JUNB,NFKBIA,NFkB (complex),NR3C1,STAT3
DE_gene_Comparison_b - 2023-08-15 03:38 PM		ANGPT2	0.439	growth factor		-0.171	bias	-0.266	0.74	0.00082	CDKN1A,COL1A1,CRYAB,GALNT4,MGST1,P4HB,PLAU,RHOB,SERPINE1,THBS1,TNFRSF12A,TUBB3	ANGPT2,EGFR,EGR1,ELK1,ESR2,FOS,IL1B,IL6,JUN,JUNB,MDM2,MYC,NFKBIA,NFkB (complex),NR3C1,PI3K (complex),SMAD3,SMAD4,SP1,STAT3,TP53
DE_gene_Comparison_b - 2023-08-15 03:38 PM		Smad2/3		group						0.000831	CDKN1A,ILK,mir-467,mir-7,MMP10,SERPINE1,TAGLN
DE_gene_Comparison_b - 2023-08-15 03:38 PM		mycophenolic acid		chemical drug		-0.378		-0.242	0.263	0.000831	ATF3,C1orf116,CD63,CDKN1A,CXCL6,MMP13,SERPINE1	CTNNB1,EGR1,ESR2,FAS,FOS,Insulin,JUN,MYC,NFKB1,NFKBIA,NFkB (complex),NR3C1,P38 MAPK,RELA,RUNX2,SMAD3,SMAD4,STAT3,TP53,mycophenolic acid
DE_gene_Comparison_b - 2023-08-15 03:38 PM		FAS	1.868	transmembrane receptor		1.367		0.033	1.274	0.00085	BGN,CDKN1A,COL1A1,COL8A1,CXCL6,DYRK3,GADD45G,GNAI2,IL17RA,MMP13,P2RY2,PDLIM7,PLAU,PLIN2,PPP1R15A,SERPINE1	AR,CTNNB1,EGR1,ERK,ERK1/2,FAS,FOSL1,HIF1A,ITGB1,JUN,NFKB1,NFkB (complex),P38 MAPK,RUNX2,SMAD3,SMAD4,STAT3
DE_gene_Comparison_b - 2023-08-15 03:38 PM		P38 MAPK		group	Inhibited	-3.158	bias	-0.277	-2.139	0.00085	ASS1,ATF3,BGN,CDKN1A,CSF3,CXCL6,FST,HTRA1,MMP13,MMP3,Nes,PLAU,RHOB,SERPINE1,THBS1,TIMP1	CTNNB1,EGR1,ERK,FGF2,FOSL1,IL1B,JUN,JUNB,NFKBIA,NFkB (complex),NR3C1,P38 MAPK,RUNX2,SMAD3,SMAD4,SMAD7,STAT3,STAT6,TNF,Tgf beta
DE_gene_Comparison_b - 2023-08-15 03:38 PM		PI3K (complex)		complex		-1.864	bias	-0.259	-1.034	0.000853	ATF3,CDK4,CDKN1A,COL1A1,GCLM,MMP10,MMP13,RHOB,SERPINE1,SLC12A7,SLC9A1,TAGLN,THBS1,TUBB3	CEBPA,Ca2+,EGR1,ERK1/2,ESR2,FN1,FOS,FOSL1,HDAC4,JUN,JUNB,NFkB (complex),PI3K (complex),RUNX2,SMAD3,SMAD4,SMAD7,SP1,SP3,STAT3,TP53
DE_gene_Comparison_b - 2023-08-15 03:38 PM		AI-1		chemical reagent						0.00087	GCLM,IDH1,SLC7A11
DE_gene_Comparison_b - 2023-08-15 03:38 PM		CNB-001		chemical reagent						0.00087	ATF3,PPP1R15A,SLC7A11
DE_gene_Comparison_b - 2023-08-15 03:38 PM		NEK2	-0.209	kinase						0.00087	CDK4,CDKN1A,GADD45A
DE_gene_Comparison_b - 2023-08-15 03:38 PM		mir-874		microrna						0.00087	CDKN1A,GADD45A,PMVK
DE_gene_Comparison_b - 2023-08-15 03:38 PM		Ige		complex	Inhibited	-3.359	bias	-0.269	-2.324	0.000879	ACTN1,ANXA1,BCL3,CDKN1A,CSF3,DUSP4,F2R,GSN,ITGA5,PTPN22,RAPGEF1,SPHK1,TNFRSF12A,Tnfrsf22/Tnfrsf23,Tpm1,TUBB6	CTNNB1,ESR2,FOS,IL6,Ige,JUN,JUNB,MAP2K1,NFKB1,NFKBIA,NFkB (complex),NR3C1,RAF1,RELA,Rar,SERPINE1,SMAD4,SP1,STAT3,TP53
DE_gene_Comparison_b - 2023-08-15 03:38 PM		lomustine		chemical drug	Inhibited	-2.449	bias	-0.307	-1.697	0.00088	ANXA1,CLDN4,FBLIM1,TIMP1,TNFRSF12A,Tpm1
DE_gene_Comparison_b - 2023-08-15 03:38 PM		IGFBP5	0.942	other		-1.257		-0.13	-1	0.000881	BHLHE40,COL1A1,SERPINE1,SFN	AR,CTNNB1,FOS,IGF1,IGFBP5,JUN,MYC,NFKBIA,NFkB (complex),NR3C1,PLG,RELA,RUNX2,SP1,SPP1,STAT3,TP53,VTN
DE_gene_Comparison_b - 2023-08-15 03:38 PM		KIF3A	-0.019	enzyme						0.000881	CDKN1A,FDPS,MMP13,MVD
DE_gene_Comparison_b - 2023-08-15 03:38 PM		MFSD2A	-0.03	transporter		-1.982	bias	0.326	-2.628	0.000881	IDH1,MVD,Scd2,STARD4
DE_gene_Comparison_b - 2023-08-15 03:38 PM		NELFA	-0.023	other						0.000881	CDKN1A,CYP1B1,POLR2F,POLR2L
DE_gene_Comparison_b - 2023-08-15 03:38 PM		fluoride		chemical - endogenous mammalian		-1.134		-0.047	-1.01	0.000899	ACTN1,ACTN4,GADD45A,SFN,SSB,TUBB3,TUBB6
DE_gene_Comparison_b - 2023-08-15 03:38 PM		Collagen(s)		complex		-0.277		-0.14	0.034	0.000928	BCL3,CD63,MMP13,PPP1R15A,THBS1	5-hydroxytryptamine,ATP,CXCL12,Collagen(s),ESR2,FOSL1,JUN,JUNB,NFKB1,NFKBIA,NFkB (complex),RELA,SMAD3,SMAD4,STAT3,TP53
DE_gene_Comparison_b - 2023-08-15 03:38 PM		thymoquinone		chemical drug						0.000928	CDK4,CDKN1A,COL1A1,MMP13,MMP3	CTNNB1,EGR1,ERK,FOSL1,IL6,JUN,JUNB,Jnk,NFKBIA,NFkB (complex),NR3C1,RUNX2,SMAD3,SMAD4,STAT3,STAT6,TNF,thymoquinone
DE_gene_Comparison_b - 2023-08-15 03:38 PM		isobutylmethylxanthine		chemical toxicant		0		-0.187	0.53	0.000933	CDKN1A,COL1A1,Cox5b/Gm34962,GNPAT,IDH1,MMP13,MMP3,PLIN2,Scd2,SERPINE1,THBS1,TIMP1	CAT,CEBPA,EGR1,ERK1/2,ESR1,ESR2,FOS,FOSL1,Insulin,JUN,MYC,NFKBIA,NR3C1,PPARA,PPARG,RUNX2,SMAD3,STAT3,isobutylmethylxanthine
DE_gene_Comparison_b - 2023-08-15 03:38 PM		STK11	-0.194	kinase		0.338		-0.098	0.704	0.000939	ASS1,ATF3,CDKN1A,Cox5b/Gm34962,COX8A,CSF3,CXCL6,GADD45A,NDUFA4,NR1D1,POLR2F,Ppbp,RAB10,SERPINE1,SQSTM1	AKT1,CREB1,EGR1,FOSL1,IL1A,INSR,JUN,MDM2,MYC,NFKB1,NFKBIA,NFkB (complex),NR3C1,P38 MAPK,SMAD3,SP1,STAT3,STK11,TP53,reactive oxygen species
DE_gene_Comparison_b - 2023-08-15 03:38 PM		YY1	-0.043	transcription regulator		0.038		0.029	-0.031	0.000939	CDKN1A,COL1A1,Cox5b/Gm34962,CRYAB,FDPS,GADD45G,MMP13,NIPSNAP1,PAWR,PPP1R15A,Srsf5,STC1,TAGLN,TIMP1,Tpm1	AR,EGR1,ESR1,HDAC4,HIF1A,JUN,MEF2C,MYC,MYOCD,NFkB (complex),NR3C1,RUNX2,SMAD3,SMAD4,SMAD7,SP1,STAT3,Smad2/3,TP53,YY1
DE_gene_Comparison_b - 2023-08-15 03:38 PM		enalapril		biologic drug		1		0.091	0.781	0.00097	CLDN4,COL1A1,FBLIM1,FBLN2,SERPINE1,TIMP1,TNFRSF12A	EGR1,HGF,JUN,MYC,SMAD3,SMAD4,STAT3,TGFB1,TP53,enalapril
DE_gene_Comparison_b - 2023-08-15 03:38 PM		GPR174		g-protein coupled receptor		-1.414		-0.11	-1.103	0.00098	ADD3,BCL3,C15orf39,LITAF,MSRB3,PLK2,SWAP70,ZYX
DE_gene_Comparison_b - 2023-08-15 03:38 PM		puromycin aminonucleoside		chemical reagent	Inhibited	-2.777		-0.151	-2.359	0.00098	ANXA1,CLDN4,CTSV,FBLIM1,HADH,TIMP1,TNFRSF12A,Tpm1
DE_gene_Comparison_b - 2023-08-15 03:38 PM		IL6	-1.127	cytokine	Inhibited	-3.19		-0.186	-2.308	0.00105	ANXA1,ATF3,BCL3,BGN,CDKN1A,COL1A1,CRYAB,CXCL6,CYP1B1,GADD45A,GADD45G,IFITM3,MMP10,MMP13,MMP3,PGF,PLAU,PLK2,PPP1R15A,SERPINE1,SMOX,Srsf5,STOM,THBS1,TIMP1,TNFRSF12A,Tnfrsf22/Tnfrsf23	EGR1,ESR2,FGF2,FOS,FOSL1,IL1B,IL6,JUN,JUNB,NFKBIA,NFkB (complex),NR3C1,RUNX2,SMAD4,STAT3,STAT6,TNF,TP53
DE_gene_Comparison_b - 2023-08-15 03:38 PM		N-acetylsphingosine		chemical reagent		-1.387		-0.132	-1.094	0.00105	CDKN1A,COL1A1,CRYAB,SERPINE1,SPHK1	CAT,Ca2+,ELK1,ESR2,FOS,HDAC4,JUN,JUNB,MYC,N-acetylsphingosine,NFKBIA,NFkB (complex),NR3C1,SMAD4,SP1,SPHK1,STAT3,TP53,cyclic AMP
DE_gene_Comparison_b - 2023-08-15 03:38 PM		phenacetin		chemical drug	Inhibited	-2.219	bias	-0.322	-1.505	0.00105	ANXA1,CLDN4,FBLIM1,TIMP1,TNFRSF12A
DE_gene_Comparison_b - 2023-08-15 03:38 PM		ADAMTS12	-0.846	peptidase	Activated	2	bias	0.358	1.283	0.00105	MMP13,MMP3,TAGLN,TNFAIP2
DE_gene_Comparison_b - 2023-08-15 03:38 PM		SMARCA4	-0.218	transcription regulator	Inhibited	-3.564	bias	-0.255	-2.509	0.00105	ABRACL,ACTN4,ANO1,CD63,CDKN1A,CLK1,COL1A1,DUSP4,DYNLT3,FBLIM1,FGFBP1,GADD45A,GADD45G,IFITM3,ITGA5,MAFF,MAPK13,PLIN2,SERPINE1,SPHK1,TAGLN,TMCC3,TNNT2	AR,CD44,FOSL1,GLI1,JUN,JUNB,MRTFA,MRTFB,NFKB1,NFKBIA,NFkB (complex),SMAD3,SMAD4,SMARCA4,SP3,SRF,STAT3
DE_gene_Comparison_b - 2023-08-15 03:38 PM		gentamicin C		chemical drug	Inhibited	-2.449	bias	-0.297	-1.723	0.00106	ANXA1,CLDN4,FBLIM1,TIMP1,TNFRSF12A,Tpm1
DE_gene_Comparison_b - 2023-08-15 03:38 PM		WNT3A		cytokine		-0.09		-0.135	0.443	0.00107	ATP1B1,BGN,COL1A1,GADD45G,MMP13,NDUFA4,Nes,PROCR,RHOA,RHOU,SLC7A11,THBS1,Tnfsf9,TNNT2,TUBB3,WNT7B	AR,BMP2,CTNNB1,ELK1,FOSL1,HIF1A,JUN,JUNB,KLF4,NFKB1,NFkB (complex),ROCK,RUNX2,SMAD3,SMAD4,STAT3,TP53,WNT3A
DE_gene_Comparison_b - 2023-08-15 03:38 PM		PIWIL4	-0.091	other		-1.667	bias	-0.353	-0.608	0.00107	ADD2,CAPN5,ELK3,F2R,IER2,LTBP3,NAB1,PPP1R15A,RAPGEF3
DE_gene_Comparison_b - 2023-08-15 03:38 PM		EPAS1	-0.578	transcription regulator	Inhibited	-2.011	bias	-0.26	-1.29	0.0011	BHLHE40,Calm1 (includes others),CDKN1A,CKB,DUSP7,FBLN2,MAFF,MMP13,MMP3,PGF,PLIN2,SERPINE1,SPHK1	ACTN4,CTNNB1,EGFR,EGR1,EPAS1,ERK1/2,FOSL1,JUN,MYC,NFKB1,RUNX2,SMAD3,SMAD4,SP1,STAT3,VTN,sphingosine-1-phosphate
DE_gene_Comparison_b - 2023-08-15 03:38 PM		erlotinib		chemical drug		-0.816		-0.166	-0.409	0.00111	COL8A1,CSF3,CXCL6,MMP10,MMP13,MMP3,PLAU,SERPINE1	CTNNB1,ERK,FOSL1,IL1A,IL6,JUN,JUNB,NFKB1,NFKBIA,NFkB (complex),NR3C1,RELA,RUNX2,SMAD3,SMAD4,STAT3,erlotinib
DE_gene_Comparison_b - 2023-08-15 03:38 PM		genistein		chemical drug		-0.277		-0.115	0.192	0.00114	BCL3,CD164,CDKN1A,COL1A1,CTSV,CXCL6,GADD45A,GNS,HEXA,MMP13,MMP3,SCARB2,SCPEP1,SERPINE1,SPHK1,SQSTM1,TAGLN	EGR1,ERK1/2,FN1,FOS,FOSL1,JUN,JUNB,Jnk,MAPK14,NFkB (complex),RUNX2,SMAD3,SMAD4,STAT3,TP53,genistein
DE_gene_Comparison_b - 2023-08-15 03:38 PM		SP3	-0.053	transcription regulator		-1.067		-0.161	-0.747	0.00115	ADD3,ATF3,CDKN1A,COL1A1,F2R,GHR,GNAI2,PLAU,PROCR,SERPINE1,TAGLN,TIMP1	CEBPA,CTNNB1,JUN,MYC,NFKBIA,NFkB (complex),RAS,SMAD3,SMAD4,SP1,SP3,TERT,TGFB1,TP53
DE_gene_Comparison_b - 2023-08-15 03:38 PM		MAP2K3	-0.022	kinase		-1.982	bias	-0.323	-1.341	0.00116	CDKN1A,COL1A1,MMP13,MMP3,PLAU,SERPINE1	AR,EGR1,ERK1/2,FOS,FOSL1,JUN,JUNB,Jnk,MAP2K3,MAPK8,NFKBIA,NFkB (complex),P38 MAPK,RB1,RELA,SMAD3,SP1,STAT3
DE_gene_Comparison_b - 2023-08-15 03:38 PM		let-7a-5p (and other miRNAs w/seed GAGGUAG)		mature microrna	Activated	3.243	bias	0.358	2.081	0.00116	Calm1 (includes others),COL1A1,COL8A1,GEMIN7,HMGA1,Hmga2,RHOB,SMOX,TAGLN,THBS1,Tpm1	AKT1,MDM2,MYC,NR3C1,SP1,TP53,let-7a-5p (and other miRNAs w/seed GAGGUAG)
DE_gene_Comparison_b - 2023-08-15 03:38 PM		HSPA9	0.145	other	Inhibited	-2		-0.23	-1.541	0.00118	CDKN1A,MMP10,MMP13,MMP3,TIMP1	AR,ATP,CTNNB1,HSPA9,JUN,MAP2K1,MYC,NFKB1,NFkB (complex),NR3C1,RELA,Rar,SP1,STAT3,TERT,TP53
DE_gene_Comparison_b - 2023-08-15 03:38 PM		TRIM37	0.308	enzyme	Activated	2		0.075	1.849	0.00118	CD63,CKB,PAWR,SFN,TNNT2
DE_gene_Comparison_b - 2023-08-15 03:38 PM		GADD45B	-0.428	other						0.00118	BGN,CDKN1A,MMP13	CTNNB1,EGR1,ERK,FOS,GADD45B,IL6,JUN,JUNB,MAPK8,NFKBIA,NFkB (complex),NR3C1,P38 MAPK,RUNX2,SMAD3,STAT3
DE_gene_Comparison_b - 2023-08-15 03:38 PM		HIRA	-0.103	transcription regulator						0.00118	CXCL6,PGF,SPHK1
DE_gene_Comparison_b - 2023-08-15 03:38 PM		UBE2E2	0.072	enzyme						0.00118	COL1A1,GCLM,SQSTM1	NFE2L2,UBE2E2
DE_gene_Comparison_b - 2023-08-15 03:38 PM		miR-30c-5p (and other miRNAs w/seed GUAAACA)		mature microrna		1.492	bias	0.358	0.374	0.00118	COL1A1,COL8A1,GNAI2,IDH1,MLLT11,RAP1B,RBMS1,SLC7A11,TNFAIP2,Tpm1
DE_gene_Comparison_b - 2023-08-15 03:38 PM		10-decarbamoylmitomycin C		chemical toxicant						0.00119	CDKN1A,GADD45A
DE_gene_Comparison_b - 2023-08-15 03:38 PM		COL6A3	-4.23	other						0.00119	COL1A1,TIMP1
DE_gene_Comparison_b - 2023-08-15 03:38 PM		DDX24	-0.202	enzyme						0.00119	CDKN1A,LAMB1
DE_gene_Comparison_b - 2023-08-15 03:38 PM		ZNF451	0.171	enzyme						0.00119	CDKN1A,SERPINE1
DE_gene_Comparison_b - 2023-08-15 03:38 PM		p38 MAP kinase inhibitor V		chemical reagent						0.00119	CXCL6,MMP13
DE_gene_Comparison_b - 2023-08-15 03:38 PM		tipifarnib		chemical drug						0.00119	CDKN1A,SQSTM1
DE_gene_Comparison_b - 2023-08-15 03:38 PM		CHROMR		other		1.492		-0.164	1.982	0.0012	BCL3,CDKN1A,CYP1B1,IFITM3,LY6E,MAFF,SCARB2,SERPINE1,TIMP1
DE_gene_Comparison_b - 2023-08-15 03:38 PM		etoposide		chemical drug	Inhibited	-2.006		-0.197	-1.393	0.0012	ATF3,CA2,CDK4,CDKN1A,CREG1,DUSP4,GADD45A,GADD45G,KCNK1,SFN,SPHK1,SQSTM1	AR,ATM,CREB1,CREM,ELK1,JUN,MDM2,MYC,NFE2L2,NFkB (complex),NR3C1,RB1,SMARCA4,SP1,Smad2/3,TP53,XIAP,etoposide,nitric oxide
DE_gene_Comparison_b - 2023-08-15 03:38 PM		FSH		complex		0.492		-0.113	0.842	0.00121	4930486L24Rik,ACTN1,CTSV,DUSP9,DYRK3,FST,ILK,ITGA5,PAWR,PLK2,POP5,PPP2R5B,RHOB,SERPINE1,THBS1,TIMP1,TOB1	AKT1,CAT,CEBPA,CTNNB1,ERK,ESR2,FSH,JUN,MDM2,MYC,NFKBIA,NFkB (complex),NR3C1,PPARG,RUNX2,SMAD3,SMAD4,SMAD7,SP1,SP3,STAT3,TP53,progesterone
DE_gene_Comparison_b - 2023-08-15 03:38 PM		testosterone		chemical - endogenous mammalian		0.772		-0.145	1.357	0.00121	4930486L24Rik,ANXA1,ATP1B1,BCL3,BGN,CDK4,CDKN1A,CLDN3,CTSV,DHCR24,FST,GADD45A,MGST1,PLAU,SLC9A1,THBS1,TUBB3	AR,CTNNB1,EGR1,ELK1,ERK,ESR1,ESR2,FOS,HIF1A,IL6,JUN,JUNB,NFKBIA,NFkB (complex),NR3C1,RUNX2,SMAD3,SMAD4,STAT3,TP53,beta-estradiol,testosterone
DE_gene_Comparison_b - 2023-08-15 03:38 PM		MYO6	0.342	other		-1.134		-0.188	-0.636	0.00121	ATF3,COL8A1,MSRB3,MXRA8,MYL9,RHOB,TAGLN
DE_gene_Comparison_b - 2023-08-15 03:38 PM		SLC39A8	-0.227	transporter		-1.949		0	-1.949	0.00124	HMGA1,ITGA5,MMP13,MMP3
DE_gene_Comparison_b - 2023-08-15 03:38 PM		ferulic acid		chemical - endogenous non-mammalian		-1		0.132	-1.264	0.00124	CDKN1A,CSF3,MMP13,TIMP1	APP,JUN,NFKB1,NFKBIA,NFkB (complex),TP53,ferulic acid
DE_gene_Comparison_b - 2023-08-15 03:38 PM		SMAD4	-0.072	transcription regulator		-1.577		-0.141	-1.12	0.00127	BGN,CDK17,CDKN1A,CLDN7,COL1A1,CXCL6,FST,GADD45A,MMP13,PLAU,SERPINE1,SPHK1,THBS1,TIMP1	AR,CEBPA,EGR1,JUN,JUNB,Jnk,KLF6,NFKBIA,NFkB (complex),NR3C1,P38 MAPK,RELA,SMAD3,SMAD4,SMAD7,SP3,SPP1,STAT3,STAT6,TNF
DE_gene_Comparison_b - 2023-08-15 03:38 PM		triamterene		chemical drug	Inhibited	-2.449	bias	-0.323	-1.659	0.00127	ANXA1,CLDN4,FBLIM1,TIMP1,TNFRSF12A,Tpm1
DE_gene_Comparison_b - 2023-08-15 03:38 PM		EGR1	0.013	transcription regulator	Inhibited	-2.08	bias	-0.255	-1.301	0.00127	ATF3,CDKN1A,COL1A1,CXCL6,DUSP4,GADD45A,PLAU,Ppbp,SERPINE1,THBS1,TIMP1	CTNNB1,EGR1,ERK,ERK1/2,ESR2,FOS,FOSL1,JUN,MDM2,MYC,NFKB1,NFkB (complex),NR3C1,RUNX2,SMAD3,SMAD4,STAT3,STAT6,TNF,TP53,VEGFA
DE_gene_Comparison_b - 2023-08-15 03:38 PM		cardiotoxin		chemical - other	Inhibited	-2	bias	-0.358	-1.283	0.00128	BGN,COL1A1,CTSV,FST,GSN,ITGA5,METRNL,MMP10,MMP13,MMP3,SERPINE1,THBS1,TIMP1
DE_gene_Comparison_b - 2023-08-15 03:38 PM		LAMA4	-1.101	enzyme		-0.711	bias	0.302	-1.663	0.0013	CDKN1A,GHR,IDH1,ILK,LAMB1,MGST1,MGST3,Scd2,SH3BGRL2,THBS1
DE_gene_Comparison_b - 2023-08-15 03:38 PM		PPP3CA	-0.089	phosphatase						0.0013	CA2,CDK4,CDKN1A,CRYAB,CTSV,LITAF,MGST1
DE_gene_Comparison_b - 2023-08-15 03:38 PM		PPARA	1.176	ligand-dependent nuclear receptor		0.739		-0.116	1.16	0.00131	ABCD3,ASS1,CD63,CDK4,CDKN1A,DBI,FDPS,HADH,IFITM3,MGST1,MGST3,MVD,NR1D1,PLIN2,PMVK,PTGR1,RTN4,SAR1A,TMEM98	ATF3,CEBPA,CTNNB1,ESR2,JUN,NFE2L2,NFKB1,NFkB (complex),PPARA,PPARG,SMAD3,SMAD4,SREBF1,SREBF2,STAT3,cholesterol,palmitic acid,pirinixic acid
DE_gene_Comparison_b - 2023-08-15 03:38 PM		PAX5-ELN		fusion gene/product		-1.342	bias	-0.271	-0.736	0.00132	AMOTL1,Ly6a (includes others),PLK2,RAPGEF3,SH3BGRL2
DE_gene_Comparison_b - 2023-08-15 03:38 PM		apatinib		chemical drug	Inhibited	-2.219		-0.061	-2.083	0.00132	ARHGAP42,ASS1,RHOA,SLC36A4,SLC7A11
DE_gene_Comparison_b - 2023-08-15 03:38 PM		cyclosporin A		biologic drug		-1.717		0.112	-2.151	0.00132	ABCD3,ANXA1,ATF3,BGN,CDK4,CDKN1A,CLDN4,COL1A1,FBLIM1,FST,MMP3,SERPINE1,SMTN,SPHK1,TAGLN,TIMP1,TNFRSF12A,Tpm1	CTNNB1,ERK,FOS,HDAC4,IL1,IL6,JUN,JUNB,MAPK14,MDM2,NFE2L2,NFKB1,NFKBIA,NFkB (complex),NR3C1,RUNX2,SMAD3,STAT3,TP53,TP73,cyclosporin A,doxorubicin
DE_gene_Comparison_b - 2023-08-15 03:38 PM		ionomycin		chemical reagent		-1.533	bias	-0.269	-0.738	0.00133	CD276,CLDN4,CSF3,KLHL22,MMP10,P2RY2,PPP1R15A,RAB10,SSB,STC1,Tnfsf9	FOSL1,JUN,JUNB,NFkB (complex),SMAD4,STAT3,ionomycin
DE_gene_Comparison_b - 2023-08-15 03:38 PM		ciglitazone		chemical drug		-0.914		-0.102	-0.631	0.00133	CDK4,CDKN1A,COMMD3,GSN,LAMB1,Nes,SERPINE1,SLC9A1,TUBB3	CTNNB1,EGFR,EGR1,ERK,ERK1/2,FOSL1,JUN,MYC,NFkB (complex),P38 MAPK,RUNX2,SMAD3,SP1,STAT3,ciglitazone
DE_gene_Comparison_b - 2023-08-15 03:38 PM		CCR2	-0.38	g-protein coupled receptor		-1		-0.244	-0.32	0.00134	BGN,COL1A1,CSF3,CXCL6,FBLN2,MMP13,THBS1,TIMP1	CCR2,CEBPA,CXCL12,EGR1,ERK1/2,ESR2,FOSL1,IL6,JUN,JUNB,NFKB1,NFKBIA,NFkB (complex),NR3C1,SMAD3,SMAD4,SMAD7,SP3,STAT3
DE_gene_Comparison_b - 2023-08-15 03:38 PM		Raf		group						0.00138	CDKN1A,DUSP4,IER2,MAFF,SLC20A1,TAGLN	AR,CTNNB1,ELK1,ERK,FOS,JUN,MAPK8,Mek,NFKBIA,NFkB (complex),NR3C1,RUNX2,Raf,Rar,SMAD3,STAT3
DE_gene_Comparison_b - 2023-08-15 03:38 PM		Jnk		group	Inhibited	-2.925		-0.221	-2.278	0.00139	CDK4,COL1A1,CXCL6,GADD45A,KLF6,MMP13,MMP3,PLAU,SERPINE1,TIMP1,TNFRSF12A	EGR1,ERK1/2,ESR2,FOS,FOSL1,IFNG,IL6,JUN,JUNB,Jnk,MAPK8,NFKBIA,NFkB (complex),NR3C1,SMAD3,SMAD4,SP1,STAT3,TP53
DE_gene_Comparison_b - 2023-08-15 03:38 PM		ERK1/2		group	Inhibited	-3.078		-0.218	-2.309	0.0014	CDK4,CDKN1A,COL1A1,CTSV,CXCL6,DUSP4,HMGA1,MMP10,MMP13,MMP3,PLAU,SERPINE1,SLC12A7,TIMP1	AR,CTNNB1,EGR1,ERK,ERK1/2,ESR2,FOS,JUN,JUNB,Jnk,MDM2,MYC,NFKB1,NFkB (complex),RB1,RELA,RUNX2,SMAD3,SMAD4,SP1,STAT3,TP53,VEGFA
DE_gene_Comparison_b - 2023-08-15 03:38 PM		glucocorticoid		chemical drug		0.941		-0.008	0.968	0.00143	ANXA1,BCL3,CDK4,CDKN1A,COL1A1,CSF3,FBLN2,MMP13,MMP3,Prl2c2 (includes others),SERPINE1,SQSTM1,STC1	CTNNB1,EGR1,ERK1/2,FN1,FOSL1,IL1A,JUN,NFKB1,NFKBIA,NFkB (complex),RELA,RUNX2,SMAD3,SMAD4,STAT3,TP53,TP63,glucocorticoid
DE_gene_Comparison_b - 2023-08-15 03:38 PM		quercetin		chemical drug		-0.103		-0.067	0.096	0.00145	BHLHE40,CD63,CDKN1A,CYP1B1,GALNT2,HIPK2,MMP13,NR1D1,PLAU,PPP1R15A,Tnfsf9	Ca2+,Collagen(s),HDAC4,IL6,JUN,JUNB,NFKB1,NFKBIA,NFkB (complex),NR3C1,RELA,SP1,STAT3,TP63,quercetin
DE_gene_Comparison_b - 2023-08-15 03:38 PM		HEXIM1	-0.077	transcription regulator						0.00145	ANXA1,CDKN1A,COL1A1,MMP13	AR,HEXIM1,JUN,MYC,NR3C1,NR3C2,RELA,SP1,TP53,TP73
DE_gene_Comparison_b - 2023-08-15 03:38 PM		Nppb	-1.994	other	Activated	2	bias	0.358	1.283	0.00145	COL1A1,EIF2B2,RRAS2,Tpm1
DE_gene_Comparison_b - 2023-08-15 03:38 PM		BCL6	-0.069	transcription regulator		1.463		0.095	1.196	0.00146	ABCD3,BCL3,CD151,CDKN1A,COL1A1,GADD45A,KLF6,LITAF,Ly6a (includes others),SERPINE1,SH2D4A,TIMP1	BCL6,CTNNB1,EGR1,JUN,JUNB,Jnk,MAX,MYC,NFKB1,NFKBIA,NFkB (complex),RELA,SMAD3,SMAD4,SP1,STAT3,STAT6,TP53,ZNF281
DE_gene_Comparison_b - 2023-08-15 03:38 PM		DPP4	-0.38	peptidase		-0.343		-0.169	0.027	0.00147	CSF3,DHCR24,PLAU,THBS1,TIMP1	CTNNB1,CXCL12,DPP4,EGR1,ERK,ESR2,FGF2,FN1,FOSL1,JUN,NFKB1,NFKBIA,NFkB (complex),P38 MAPK,RUNX2,SMAD3,SMAD4,STAT3,TP53
DE_gene_Comparison_b - 2023-08-15 03:38 PM		baicalin		chemical - endogenous non-mammalian		-0.277		-0.219	0.209	0.00147	CBR1,CIRBP,COL1A1,MGST1,TAGLN
DE_gene_Comparison_b - 2023-08-15 03:38 PM		E. coli B5 lipopolysaccharide		chemical - endogenous non-mammalian	Inhibited	-2.097		-0.171	-1.491	0.00148	BCL3,BHLHE40,CDKN1A,CSF3,CXCL6,DBI,GCLM,IL17RA,MMP13,MSN,RHOB,SERPINE1,THBS1	E. coli B5 lipopolysaccharide,EGR1,FOSL1,IFNG,IL1B,JUN,JUNB,NFKBIA,NFkB (complex),NR3C1,P38 MAPK,SMAD3,SMAD4,SP1,STAT3,STAT6,TNF,TP53
DE_gene_Comparison_b - 2023-08-15 03:38 PM		MEF2C	0.414	transcription regulator		-0.452		-0.246	0.183	0.0015	ATF3,CCBE1,CDKN1A,CKB,COL1A1,CXCL6,MMP10,MMP13,THBS1,TNNT2	FOSL1,JUN,MEF2C,Mapk,NFKB1,RUNX2,STAT3
DE_gene_Comparison_b - 2023-08-15 03:38 PM		TAFAZZIN		enzyme		-0.229		-0.079	0.029	0.0015	ANXA1,CDK9,COL1A1,CYP1B1,FBLN2,IDH1,KLF6,LY6E,PLK2,Rbx1,SERPINE1,TAGLN,THBS1,TIMP1	EGR1,FOSL1,IL6,Insulin,JUN,JUNB,MYC,NFKBIA,NFkB (complex),NR3C1,NR3C2,RELA,RUNX2,SMAD3,SMAD4,STAT3,TAFAZZIN,TP53,TP73
DE_gene_Comparison_b - 2023-08-15 03:38 PM		Ngf		group		-0.928	bias	-0.253	-0.319	0.00151	CDKN1A,DUSP4,IER2,MMP3,SERPINE1,TUBB3	CTNNB1,EGR1,ELK1,ERK,ERK1/2,FOS,FOSL1,JUN,MAPK8,MDM2,Mapk,NFKB1,NFKBIA,NFkB (complex),NR3C1,Ngf,PI3K (complex),RUNX2,SMAD3,STAT3
DE_gene_Comparison_b - 2023-08-15 03:38 PM		SIAH2	0.147	transcription regulator						0.00151	CTSV,GADD45G,Ppbp,SERPINE1,SQSTM1,THBS1	AR,ELK1,HIF1A,JUN,SIAH2,SMAD3,TP53
DE_gene_Comparison_b - 2023-08-15 03:38 PM		fenamic acid		chemical reagent	Inhibited	-2.425	bias	-0.301	-1.696	0.00151	ANXA1,CLDN4,FBLIM1,TIMP1,TNFRSF12A,Tpm1
DE_gene_Comparison_b - 2023-08-15 03:38 PM		TCF7L2	0.224	transcription regulator		-0.433	bias	-0.299	0.743	0.00152	ANXA1,CDKN1A,CSF3,DHCR24,ENPP4,GCLM,GSN,HIPK2,IDH1,ILK,MMP13,NUDT4,PLAU,RASGEF1B,REEP3,RFFL,RHOA,SQSTM1
DE_gene_Comparison_b - 2023-08-15 03:38 PM		BIX 01294		chemical reagent						0.00155	CA2,KLF6,WNT7B
DE_gene_Comparison_b - 2023-08-15 03:38 PM		Collagen Alpha1		group						0.00155	CDKN1A,COL1A1,PLAU	AR,CTNNB1,Collagen Alpha1,EGR1,FOSL1,HIF1A,ITGB1,JUN,JUNB,Jnk,MDM2,NFkB (complex),P38 MAPK,PTK2,SMAD3,SMAD4,STAT3
DE_gene_Comparison_b - 2023-08-15 03:38 PM		TCF21		transcription regulator						0.00155	CDKN1A,MMP13,TIMP1
DE_gene_Comparison_b - 2023-08-15 03:38 PM		tetrathiomolybdate		chemical drug						0.00155	COL1A1,SERPINE1,TIMP1
DE_gene_Comparison_b - 2023-08-15 03:38 PM		BRD4		kinase	Inhibited	-2.789	bias	-0.345	-1.826	0.00157	BCL3,BHLHE40,CDKN1A,COL1A1,GADD45A,ITGA5,PLAU,PTPN22,THBS1,TIMP1	ATM,BRD4,IL6,JUN,JUNB,MAX,MDM2,MYC,NFKBIA,NR3C1,RB1,SMARCA4,SP1,STAT3,TP53,ZNF281
DE_gene_Comparison_b - 2023-08-15 03:38 PM		Mek		group		-0.683		-0.104	-0.429	0.00159	CD164,CD63,CDKN1A,CRYAB,DUSP4,FGFBP1,IER2,LAMB1,MAFF,MMP13,SERPINE1,SLC20A1,THBS1,TMEM179B,Tpm1	AR,CTNNB1,EGFR,EGR1,ERK,HIF1A,ITGB1,JUN,MAP2K1,MYC,Mek,NFKB1,NFkB (complex),RAF1,RELA,RUNX2,Rar,SMAD3,SP1,STAT3
DE_gene_Comparison_b - 2023-08-15 03:38 PM		KDM1A	-0.061	enzyme		0.88		0.062	0.711	0.00159	ATF3,B4GALT1,BCL3,C1orf116,CD63,CDA,CDKN1A,CLDN7,COL1A1,IFITM3,MSN,PTGR1,RHOU,SERPINE1,THBS1,TMCC3	AR,CEBPA,Collagen(s),EGR1,FOSL1,JUN,JUNB,KDM1A,NFkB (complex),PPARG,RB1,SMAD3,SMAD4,SMAD7,SP3,STAT3
DE_gene_Comparison_b - 2023-08-15 03:38 PM		metformin		chemical drug		-0.987		0.041	-1.13	0.00161	ATF3,BCL3,CDKN1A,CYP1B1,GADD45A,GADD45G,ILK,MICALL1,PLIN2,PROCR,SERPINE1,THBS1,Tnfsf9,UBC	ATM,CAT,FOSL1,IL6,JUN,JUNB,MDM2,NFKBIA,NFkB (complex),NR3C1,RB1,SMAD4,SMARCA4,STAT3,STAT6,TNF,TP53,metformin
DE_gene_Comparison_b - 2023-08-15 03:38 PM		SERPINE1	-1.351	other		-0.455		-0.083	-0.237	0.00161	CDKN1A,CSF3,CXCL6,DUSP4,FBLN2,MMP3,PLAU	CTNNB1,EGR1,ERK,ERK1/2,FOSL1,JUN,JUNB,MDM2,MYC,NFKB1,RUNX2,SERPINE1,SMAD3,SMAD4,SMAD7,STAT3,Tgf beta,VEGFA
DE_gene_Comparison_b - 2023-08-15 03:38 PM		ATP2B2		transporter		0.447		-0.125	0.727	0.00164	C15orf48,CDKN1A,GADD45A,HIPK2,LTBP3
DE_gene_Comparison_b - 2023-08-15 03:38 PM		ROR1	-0.071	kinase	Inhibited	-2.236		-0.236	-1.708	0.00164	ABRACL,EMP2,SERPINE1,THBS1,TNNT2	ERBB3,ESR2,ROR1
DE_gene_Comparison_b - 2023-08-15 03:38 PM		Ro31-8220		chemical drug		1.314	bias	0.292	0.689	0.00164	CDKN1A,COL1A1,DUSP4,ITGA5,SERPINE1	AHR,AR,CEBPA,CREB1,CTNNB1,EGR1,ERK1/2,FN1,FOSL1,HIF1A,ITGB1,JUN,KLF4,MDM2,PTK2,Pkc(s),RUNX2,Ro31-8220,SMAD3,SMAD4,STAT3,TP53
DE_gene_Comparison_b - 2023-08-15 03:38 PM		TNC	-2.722	other		0		-0.195	0.389	0.00164	CDKN1A,COL1A1,CXCL6,HTRA1,RHOA	AR,CTNNB1,EGR1,ERK,ERK1/2,FOSL1,JUN,KLF4,KLF6,NFKB1,NFKBIA,NFkB (complex),NR3C1,P38 MAPK,PPARG,RELA,RHOA,RUNX2,SMAD3,STAT3,TNC
DE_gene_Comparison_b - 2023-08-15 03:38 PM		CR1L	0.006	transmembrane receptor		1.982	bias	0.303	1.381	0.00169	BGN,COL1A1,COL8A1,SERPINE1	CR1L,CTNNB1,EGR1,ERK,JUN,JUNB,Jnk,NFkB (complex),RUNX2,SMAD3,STAT3
DE_gene_Comparison_b - 2023-08-15 03:38 PM		MR-409		chemical reagent	Inhibited	-2		-0.221	-1.559	0.00169	F2R,HMGA1,RHOA,RHOB
DE_gene_Comparison_b - 2023-08-15 03:38 PM		STK26		kinase		-1		0.028	-1.055	0.00169	FGFBP1,ITGA5,MSN,TIMP1
DE_gene_Comparison_b - 2023-08-15 03:38 PM		pyrrolidine dithiocarbamate		chemical reagent		1.873	bias	0.258	1.158	0.0017	ANXA1,ASS1,COL1A1,CXCL6,GCLM,GNAI2,MMP13,SERPINE1	EGR1,IL1B,IL6,JUN,JUNB,Jnk,NFE2L2,NFKBIA,NFkB (complex),NR3C1,SMAD4,STAT3,STAT6,TNF,pyrrolidine dithiocarbamate
DE_gene_Comparison_b - 2023-08-15 03:38 PM		TREX1	-0.144	enzyme		1.673	bias	0.351	0.835	0.00173	CDKN1A,GSN,IFITM3,Ly6a (includes others),LY6E,NUDT4,PANX1,PROCR,SSB
DE_gene_Comparison_b - 2023-08-15 03:38 PM		KLF4	0.299	transcription regulator		-0.111		-0.178	0.515	0.00175	CDKN1A,CLDN7,COL1A1,COL8A1,DUSP4,GADD45A,IFITM3,MMP13,MMP3,Rbx1,SEMA3F,SERPINE1,SPHK1,TAGLN,THBS1	CEBPA,CTNNB1,EGR1,ELK1,ESR1,JUN,KLF4,NFKB1,NFKBIA,NFkB (complex),RELA,SERPINE1,SMAD3,SMAD4,SMAD7,SP1,SP3,SPHK1,STAT3,TP53
DE_gene_Comparison_b - 2023-08-15 03:38 PM		indomethacin		chemical drug		-1.373		-0.113	-1.024	0.00177	ABCD3,ANXA1,CDKN1A,CLDN4,COX8A,FBLIM1,IFITM3,P4HB,PLIN2,Ppbp,TIMP1,TNFRSF12A	CG,EGR1,ESR2,IL1B,IL6,JUN,JUNB,NFKBIA,NFkB (complex),NR3C1,PPARA,PPARG,SMAD4,SREBF1,STAT3,STAT6,TNF,indomethacin
DE_gene_Comparison_b - 2023-08-15 03:38 PM		GNA12	-0.192	enzyme	Inhibited	-2.236		-0.212	-1.761	0.00178	F2R,GCLM,RFFL,RHOA,RRAS2,TAGLN	AR,GNA12,JUN,KLF4,MAX,MYC,NFKB1,PPARG,RHOA,SP1,STAT3,TP53,ZNF281
DE_gene_Comparison_b - 2023-08-15 03:38 PM		RB1	0.302	transcription regulator		0.313		-0.043	0.469	0.00178	ATF3,ATP1B1,CDKN1A,CHRNB1,CLDN3,CSF3,FST,GADD45A,GRPEL1,IFITM3,KCNK1,MSN,NDUFA4,PPFIBP1,PPP1R15A,RHOB,SERPINE1,SH3BP2,TNNT2,Tpm1	AR,EGR1,ELK1,ESR2,FOS,HIF1A,IL6,JUN,JUNB,NFKBIA,NFkB (complex),NR3C1,P38 MAPK,RB1,RELA,SMAD3,SMAD4,SP1,STAT3,TP53
DE_gene_Comparison_b - 2023-08-15 03:38 PM		2-bromoethylamine		chemical reagent	Inhibited	-2.236	bias	-0.31	-1.544	0.00182	ANXA1,CLDN4,FBLIM1,TIMP1,TNFRSF12A
DE_gene_Comparison_b - 2023-08-15 03:38 PM		MM-589		chemical reagent		-0.468		-0.049	-0.361	0.00182	CGNL1,COL1A1,CRYAB,FBLN2,TNNT2
DE_gene_Comparison_b - 2023-08-15 03:38 PM		ROCK		group		-0.577		-0.19	-0.249	0.00182	CDKN1A,COL1A1,Nes,TAGLN,THBS1	AR,CEBPA,EGR1,JUN,JUNB,KLF4,MDM2,NFKB1,NFkB (complex),P38 MAPK,PPARG,PTK2,RHOA,ROCK,SMAD3,SMAD4,SMAD7,SP3,STAT3,Tgf beta
DE_gene_Comparison_b - 2023-08-15 03:38 PM		CST5		other		-0.277		0.17	-0.89	0.00183	CLDN7,DTNB,EIF2B2,ELK3,GEMIN7,JMJD1C,MAPK13,MSN,MYL9,PLS3,SGPL1,SLC7A11,VTI1B
DE_gene_Comparison_b - 2023-08-15 03:38 PM		SCAP	-0.05	other		1.673	bias	-0.336	2.479	0.00184	ATF3,FDPS,MVD,PMVK,Scd2,SQSTM1,STARD4	ESR2,NFE2L2,PPARG,SCAP,SREBF1,SREBF2,TP53,cholesterol
DE_gene_Comparison_b - 2023-08-15 03:38 PM		medroxyprogesterone acetate		chemical drug	Inhibited	-2.357		-0.239	-1.343	0.00189	ACTN4,ASS1,B4GALT1,C15orf48,CDKN1A,CKB,F2R,FST,FZD5,GHR,GNS,GSN,HTRA1,MYL12B,PLAU,RAPGEF1,RRAS2,SERPINE1,THBS1	CTNNB1,EGR1,ERBB3,ERK,ESR1,ESR2,FOS,JUN,PPARG,RUNX2,SMAD3,SP1,SP3,STAT3,beta-estradiol,medroxyprogesterone acetate
DE_gene_Comparison_b - 2023-08-15 03:38 PM		ETV5	-0.127	transcription regulator	Activated	2		0	2	0.00191	CDKN1A,CLDN3,CLDN4,CLDN7,CSF3,EMP2,ITGA5,MSN
DE_gene_Comparison_b - 2023-08-15 03:38 PM		TRAF3IP2	-0.412	enzyme		-1.471	bias	-0.358	-0.606	0.00192	COL1A1,CSF3,CXCL6,MMP10,MMP3,TNFRSF12A	EGR1,FOSL1,IL17A,IL17F,IL6,JUN,JUNB,Jnk,Mapk,NFKB1,NFKBIA,NFkB (complex),NR3C1,RUNX2,STAT3,TRAF3IP2
DE_gene_Comparison_b - 2023-08-15 03:38 PM		diphenyleneiodonium		chemical reagent	Activated	2.449	bias	0.336	1.626	0.00192	ATF3,CLDN4,COL1A1,MMP13,SERPINE1,TIMP1	CTNNB1,EGR1,ERK,ESR2,FOS,IL6,Insulin,JUN,JUNB,Jnk,MYC,NFKBIA,NFkB (complex),NR3C1,RUNX2,SMAD3,SMAD4,STAT3,TP53,diphenyleneiodonium
DE_gene_Comparison_b - 2023-08-15 03:38 PM		LLGL2	-0.178	other		-1	bias	-0.358	-0.283	0.00195	EMP2,SERPINE1,SH2D4A,TNNT2
DE_gene_Comparison_b - 2023-08-15 03:38 PM		methylnitronitrosoguanidine		chemical toxicant		-1.998	bias	-0.358	-1.282	0.00195	CDKN1A,GADD45A,PLAU,SERPINE1	ATM,EGR1,FOS,JUN,MAPK8,MDM2,NFKB1,NFKBIA,NFkB (complex),P38 MAPK,RB1,RELA,SMAD3,SMARCA4,STAT3,TP53,TP63,TP73,methylnitronitrosoguanidine
DE_gene_Comparison_b - 2023-08-15 03:38 PM		trabectedin		chemical drug						0.00195	CDKN1A,COL1A1,GADD45A,GNAI2	EGR1,ESR1,JUN,JUNB,Jnk,NFkB (complex),SMAD3,SMAD4,SP1,STAT3,TP53,trabectedin
DE_gene_Comparison_b - 2023-08-15 03:38 PM		F2R	-0.485	g-protein coupled receptor		-1.937		-0.246	-1.292	0.00197	CLDN3,F2R,LAMB1,PLAU,RHOA,TAGLN,THBS1	AR,CTNNB1,EGFR,EGR1,ERBB2,F2R,FN1,GNA12,JUN,KLF4,MYC,NFKB1,PPARG,RHOA,RUNX2,SMAD3,SMAD4,SP1,SP3,STAT3,TP53
DE_gene_Comparison_b - 2023-08-15 03:38 PM		CIC	-0.047	transcription regulator						0.00198	DUSP4,MAFF,SLC20A1
DE_gene_Comparison_b - 2023-08-15 03:38 PM		SPTLC2	-0.148	enzyme						0.00198	COL1A1,THBS1,TIMP1	APOE,CTNNB1,IL6,JUN,JUNB,NFKB1,NFKBIA,NR3C1,RELA,SP1,SPTLC2,STAT3
DE_gene_Comparison_b - 2023-08-15 03:38 PM		TWNK		enzyme						0.00198	ATF3,MMP13,SQSTM1
DE_gene_Comparison_b - 2023-08-15 03:38 PM		morin		chemical - endogenous non-mammalian						0.00198	MMP13,MMP3,TIMP1	FOSL1,JUN,JUNB,MYC,NFKB1,NFKBIA,NFkB (complex),RELA,SMAD4,STAT3,morin
DE_gene_Comparison_b - 2023-08-15 03:38 PM		HDAC4	-0.034	transcription regulator		1.404		0.035	1.313	0.00201	ATF3,CDKN1A,FST,GADD45A,IFITM3,MMP10,MMP13,TAGLN,TNFRSF12A	AR,CEBPA,EGR1,HDAC4,HIF1A,JUN,MEF2C,MYOCD,NFKB1,NFKBIA,NFkB (complex),P38 MAPK,RELA,RUNX2,SMAD3,SMAD4,SMAD7,SP3,STAT3
DE_gene_Comparison_b - 2023-08-15 03:38 PM		TGFB2	0.197	growth factor	Inhibited	-2.742		-0.148	-2.336	0.00202	BHLHE40,COL1A1,Ctla2a/Ctla2b,SERPINE1,SPHK1,TAGLN,THBS1,TIMP1	CEBPA,CTNNB1,EGR1,FGF2,FOSL1,JUN,JUNB,NFKBIA,NFkB (complex),RUNX2,SMAD3,SMAD4,SMAD7,SP1,SP3,STAT3,Smad2/3,TGFB2,Tgf beta
DE_gene_Comparison_b - 2023-08-15 03:38 PM		staurosporine		chemical drug		-0.493		0.08	-0.716	0.00202	CA2,CDK4,CDKN1A,COL1A1,CREG1,MMP13,PLAU,SERPINE1	CTNNB1,Ca2+,EGR1,ERK,ERK1/2,ESR2,FOS,FOSL1,HDAC4,JUN,JUNB,Jnk,NFkB (complex),RUNX2,SMAD3,SMAD4,SP1,STAT3,TP53,staurosporine
DE_gene_Comparison_b - 2023-08-15 03:38 PM		3-deazaneplanocin		chemical drug	Inhibited	-2.364		-0.174	-1.954	0.00208	CDKN1A,DUSP4,KLF6,PLAU,PPP1R15A,SQSTM1
DE_gene_Comparison_b - 2023-08-15 03:38 PM		GNA14	-0.091	enzyme						0.00208	ATF3,FST,GADD45A,KLF6,MGST1,SPHK1	GNA14,Nfat (family)
DE_gene_Comparison_b - 2023-08-15 03:38 PM		rottlerin		chemical drug	Activated	2.363	bias	0.301	1.651	0.00208	CDK4,CDKN1A,CLDN4,CLDN7,COL1A1,MMP13	CEBPA,CTNNB1,EGR1,ERK,ERK1/2,FOSL1,JUN,MYC,Mapk,NFKB1,NR3C1,PPARG,RUNX2,SMAD3,SMAD4,SMARCA4,STAT3,STAT6,TNF,rottlerin
DE_gene_Comparison_b - 2023-08-15 03:38 PM		LEP		growth factor		-1.373		-0.142	-0.803	0.00209	ABCD3,ASS1,CD63,CDK4,CDKN1A,COL1A1,CSF3,CTSV,GADD45A,GNPAT,IDH1,MMP13,MMP3,PLIN2,Scd2,SERPINE1,TAGLN,THBS1,TIMP1	EGR1,ERK1/2,ESR2,FOS,FOSL1,IFNG,IL1B,Insulin,JUN,LEP,MYC,NFKBIA,NFkB (complex),NR3C1,RUNX2,SMAD3,SMAD4,SP1,STAT3,TP53
DE_gene_Comparison_b - 2023-08-15 03:38 PM		Mapk		group		-1.471	bias	-0.326	-0.761	0.0021	CDKN1A,CLDN4,COL1A1,MMP10,MMP13,MMP3,TUBB3	CTNNB1,EGR1,ELK1,ERK,ERK1/2,FOSL1,JUN,MAP2K1,MDM2,Mapk,NFKB1,NFKBIA,NFkB (complex),NR3C1,PI3K (complex),RELA,RUNX2,Rar,SMAD3,SP1,STAT3,TP63
DE_gene_Comparison_b - 2023-08-15 03:38 PM		ATP		chemical - endogenous mammalian		-1.871		-0.211	-1.334	0.00213	GCLM,MMP13,MMP3,P2RY2,SERPINE1,SPHK1,THBS1,TUBB3	ACTN4,ATP,EGFR,EGR1,ELK1,ESR2,FOS,JUN,MAP3K1,MDM2,MYC,NFkB (complex),NR3C1,PI3K (complex),SMAD3,SMAD4,SP1,STAT3,TP53,sphingosine-1-phosphate
DE_gene_Comparison_b - 2023-08-15 03:38 PM		CG		complex	Inhibited	-2.095		-0.22	-1.137	0.00221	ABCD3,AMOTL1,BHLHE40,CDK4,CDKN1A,CRYAB,CTSV,CYP1B1,DBI,ELK3,FST,HMGA1,MMP10,MMP3,MVD,PLAU,SLC20A1,STC1,TIMP1,TNFAIP2,TNFRSF12A	CG,EGR1,ERK1/2,ESR1,ESR2,FOS,FOSL1,JUN,MYC,NFKB1,NFKBIA,NFkB (complex),PPARG,RELA,SMAD3,SMAD4,SREBF1,SREBF2,STAT3,TP53
DE_gene_Comparison_b - 2023-08-15 03:38 PM		CTSB	-0.097	peptidase		0		-0.244	0.487	0.00224	CDK4,COL1A1,CTSV,SPHK1	CEBPA,CTSB,EGF,EGR1,ESR2,JUN,SMAD3,SMAD4,SMAD7,SP3,STAT3
DE_gene_Comparison_b - 2023-08-15 03:38 PM		MAP2K6	0.444	kinase						0.00225	BGN,CDKN1A,CRYAB,MMP13,MMP3,PLAU	CTNNB1,EGR1,ERK,FOS,IL6,JUN,JUNB,MAP2K3,MAP2K6,MAPK8,NFKBIA,NFkB (complex),NR3C1,P38 MAPK,RUNX2,SMAD3,STAT3,TP53
DE_gene_Comparison_b - 2023-08-15 03:38 PM		TREM1		transmembrane receptor		-0.632		-0.191	-0.028	0.00225	ATF3,ATP1B1,DUSP4,GCLM,MAFF,MMP10,OSGIN1,RHOU,STARD4,THBS1
DE_gene_Comparison_b - 2023-08-15 03:38 PM		RAS		group	Inhibited	-2.138		-0.205	-1.699	0.00225	B4GALT1,CDKN1A,CLDN4,HMGA1,MMP13,PLAU,SERPINE1,Tnfrsf22/Tnfrsf23	CTNNB1,EGR1,ERK,ERK1/2,ESR2,FOS,FOSL1,JUN,MAPK8,NFKB1,NFKBIA,NFkB (complex),RAS,RELA,RUNX2,SMAD3,SMAD4,STAT3,TP53
DE_gene_Comparison_b - 2023-08-15 03:38 PM		APOM	-0.112	transporter						0.00235	COL1A1,DHCR24
DE_gene_Comparison_b - 2023-08-15 03:38 PM		COL1A2	-0.6	other						0.00235	CDKN1A,SERPINE1	COL1A2,CTNNB1,EGR1,NFKB1,NFkB (complex),OSM,STAT3
DE_gene_Comparison_b - 2023-08-15 03:38 PM		ELOA		transcription regulator						0.00235	ATF3,CDKN1A
DE_gene_Comparison_b - 2023-08-15 03:38 PM		N-[amino(dimethylamino)methylidene]-4-[(3aS,9bR)-8-ethoxy-7-methoxy-1,3,3a,9b-tetrahydrofuro[3,4-c]isoquinolin-5-yl]benzamide		chemical reagent						0.00235	COL1A1,SERPINE1
DE_gene_Comparison_b - 2023-08-15 03:38 PM		PTPRD		phosphatase						0.00235	SMTN,TAGLN
DE_gene_Comparison_b - 2023-08-15 03:38 PM		RBBP8	0.109	enzyme						0.00235	CDK4,CDKN1A
DE_gene_Comparison_b - 2023-08-15 03:38 PM		TMPRSS4	-1.467	peptidase						0.00235	ITGA5,PLAU
DE_gene_Comparison_b - 2023-08-15 03:38 PM		VLDL		complex						0.00235	PLIN2,SERPINE1	APOE,CTNNB1,NFKB1,RELA,SP1,STAT3,VLDL
DE_gene_Comparison_b - 2023-08-15 03:38 PM		cloprostenol		chemical drug						0.00235	MMP13,TIMP1	FOSL1,JUN,JUNB,NFkB (complex),SMAD4,STAT3,cloprostenol
DE_gene_Comparison_b - 2023-08-15 03:38 PM		danusertib		chemical drug						0.00235	CDKN1A,GADD45A
DE_gene_Comparison_b - 2023-08-15 03:38 PM		hydroxycitric acid		chemical - endogenous non-mammalian						0.00235	MMP13,MMP3	ATP,JUN,NFkB (complex),RELA,STAT3,TP53,hydroxycitric acid
DE_gene_Comparison_b - 2023-08-15 03:38 PM		miR-147 (and other miRNAs w/seed UGUGCGG)		mature microrna						0.00235	MMP13,MMP3
DE_gene_Comparison_b - 2023-08-15 03:38 PM		mir-147		microrna						0.00235	MMP13,MMP3
DE_gene_Comparison_b - 2023-08-15 03:38 PM		p38 MAP kinase inhibitor		chemical drug						0.00235	CDKN1A,COL1A1
DE_gene_Comparison_b - 2023-08-15 03:38 PM		riociguat		chemical drug						0.00235	SERPINE1,TIMP1	JUN,NFKBIA,NFkB (complex),RELA,SPP1,STAT3,riociguat
DE_gene_Comparison_b - 2023-08-15 03:38 PM		tyrphostin 25		chemical drug						0.00235	COL1A1,MMP13	EGFR,EGR1,JUN,MYC,SMAD3,SP1,tyrphostin 25
DE_gene_Comparison_b - 2023-08-15 03:38 PM		bee venom		chemical - endogenous non-mammalian						0.00238	GADD45A,ITGA5,MSN,PPP1R15A,SLC7A11,TNFAIP2,Tnfsf9
DE_gene_Comparison_b - 2023-08-15 03:38 PM		tert-butyl-hydroquinone		chemical reagent		-0.849	bias	-0.3	-0.085	0.00238	ATF3,GADD45A,GCLM,GNAI2,OSGIN1,SERPINE1,SLC7A11	AR,JUN,MYC,NFE2L2,NR3C1,SP1,TP53,tert-butyl-hydroquinone
DE_gene_Comparison_b - 2023-08-15 03:38 PM		RNA polymerase II		complex						0.00241	CBR1,CDKN1A,CLDN3,CYP1B1,GADD45A,GHR,ITGA5,OSGIN1,SFN,SLC36A4,TNNT2,UBC,WNT7B
DE_gene_Comparison_b - 2023-08-15 03:38 PM		COLQ		other		0.128		-0.048	0.244	0.00243	BGN,CHRNB1,COL8A1,LAMB1,LTBP3,TIMP1
DE_gene_Comparison_b - 2023-08-15 03:38 PM		trovafloxacin		chemical drug	Inhibited	-2.449		-0.137	-2.114	0.00243	BHLHE40,CDKN1A,IL17RA,MMP13,SERPINE1,THBS1	EGR1,IFNG,IL1B,JUN,NFKBIA,NFkB (complex),NR3C1,SMAD4,SP1,STAT3,STAT6,TNF,TP53,trovafloxacin
DE_gene_Comparison_b - 2023-08-15 03:38 PM		salirasib		chemical drug		0.937	bias	0.267	0.354	0.00245	ATF3,BHLHE40,PLAU,SERPINE1,STC1	CEBPA,JUN,NFKBIA,NFkB (complex),RAS,SP1,salirasib
DE_gene_Comparison_b - 2023-08-15 03:38 PM		RHOB	-0.672	enzyme						0.00249	CDKN1A,RHOA,RHOB	AR,KLF4,NFKB1,PPARG,RHOA,RHOB,STAT3
DE_gene_Comparison_b - 2023-08-15 03:38 PM		TOPBP1	-0.178	other						0.00249	CDKN1A,GADD45A,MMP3	CDKN1A,EGR1,MDM2,NFkB (complex),RB1,STAT3,TOPBP1
DE_gene_Comparison_b - 2023-08-15 03:38 PM		mir-455		microrna						0.00249	COL1A1,MMP13,MMP3
DE_gene_Comparison_b - 2023-08-15 03:38 PM		vatalanib		chemical drug						0.00249	CDKN1A,COL1A1,TIMP1	AKT1,CAT,EGR1,ERK1/2,FOSL1,JUN,MDM2,MYC,NFKBIA,NR3C1,SMAD3,SP1,STAT3,TP53,vatalanib
DE_gene_Comparison_b - 2023-08-15 03:38 PM		RUNX2	0.277	transcription regulator		0.018		-0.183	0.463	0.00251	CDKN1A,COL1A1,HTRA1,MMP13,PLAU,SERPINE1,TAGLN,TIMP1	AR,CEBPA,CTNNB1,ELK1,HIF1A,JUN,MDM2,MYOCD,PTK2,RUNX2,SMAD3,SMAD4,SMAD7,SP3,SRF,STAT3,TP53
DE_gene_Comparison_b - 2023-08-15 03:38 PM		palmitic acid		chemical - endogenous mammalian		-0.983		-0.122	-0.573	0.00256	ATF3,CDKN1A,COL1A1,CTSV,CYP1B1,FDPS,Gm10845 NR_033535,MVD,PANX1,PLIN2,PMVK,PPP1R15A,PROCR,SERPINE1,SLC7A11,SPHK1,SQSTM1	CREB1,EGR1,ESR2,FOS,INSR,JUN,LDL,NFE2L2,NFkB (complex),NR3C1,SMAD4,SREBF2,STAT3,STAT6,TNF,TP53,palmitic acid
DE_gene_Comparison_b - 2023-08-15 03:38 PM		SH3TC2	-2.06	other		1	bias	-0.309	1.618	0.00256	DHCR24,FDPS,MVD,PMVK
DE_gene_Comparison_b - 2023-08-15 03:38 PM		mir-154		microrna						0.00256	ATF3,MMP10,MMP13,WNT7B
DE_gene_Comparison_b - 2023-08-15 03:38 PM		rosuvastatin		chemical drug		1		-0.037	1.074	0.00256	FDPS,MVD,NAB1,PMVK
DE_gene_Comparison_b - 2023-08-15 03:38 PM		Ca2+		chemical - endogenous mammalian		-0.834		-0.145	-0.362	0.00257	ATF3,CDK4,CDKN1A,COL1A1,CYP1B1,MMP10,MMP13,Nes,NR1D1,PLS3,SERPINE1,STC1,TAGLN	AHR,CEBPA,CREB1,Ca2+,ELK1,ESR2,FOS,FOSL1,JUN,JUNB,KLF4,MDM2,NFE2L2,NFKB1,NFkB (complex),NR3C1,PI3K (complex),Pkc(s),SMAD3,SMAD4,STAT3,TP53,hydrogen peroxide
DE_gene_Comparison_b - 2023-08-15 03:38 PM		ELK1	-0.156	transcription regulator		-0.365	bias	-0.274	0.235	0.00261	CDKN1A,MMP13,SAR1A,SLC7A11,TAGLN,THBS1	AR,CTNNB1,ELK1,ERK,HIF1A,JUN,NR3C1,RUNX2,SMAD3,SMAD4,STAT3,STAT6,TNF,TP53
DE_gene_Comparison_b - 2023-08-15 03:38 PM		TFAP2C		transcription regulator		1.706		0.047	1.592	0.00261	CDKN1A,F2R,FST,GZMH,THBS1,TIMP1	CDKN1A,CTNNB1,EGR1,ERK,JUN,MDM2,NFKB1,NFKBIA,NFkB (complex),RB1,RELA,RUNX2,SMAD3,STAT3,TFAP2C
DE_gene_Comparison_b - 2023-08-15 03:38 PM		miR-199a-5p (and other miRNAs w/seed CCAGUGU)		mature microrna	Activated	2.433	bias	0.348	1.586	0.00261	BGN,CDKN1A,COL1A1,MYL9,SMTN,TAGLN
DE_gene_Comparison_b - 2023-08-15 03:38 PM		CREM	0.177	transcription regulator		-0.64		-0.088	-0.427	0.00268	ATF3,BHLHE40,COL8A1,CSRNP1,DUSP4,PPP1R15A,RHOB,THBS1,Tpm1	BCL6,CREB1,CREM,EGR1,IL2,Insulin,JUN,MYC,NFE2L2,NFkB (complex),NR3C1,P38 MAPK,RUNX2,SMAD3,SREBF1,SREBF2,STAT3,STAT6,cholesterol
DE_gene_Comparison_b - 2023-08-15 03:38 PM		LIN28A		other		-1.432		-0.218	-0.949	0.00269	CDKN1A,COL1A1,Hmga2,MMP13,TAGLN
DE_gene_Comparison_b - 2023-08-15 03:38 PM		TFAP4	-0.094	transcription regulator		1.213		-0.072	1.369	0.00269	CDKN1A,CLDN4,CLDN7,MLF1,TSPAN31
DE_gene_Comparison_b - 2023-08-15 03:38 PM		ASPSCR1-TFE3		fusion gene/product		-1.195	bias	-0.358	-0.253	0.0027	BHLHE40,CRYAB,GNS,MAFF,SCPEP1,SLC9A1,STOM
DE_gene_Comparison_b - 2023-08-15 03:38 PM		KLF2	-0.99	transcription regulator		0.692		0.038	0.601	0.00278	ASS1,BCL3,CDKN1A,CYP1B1,GADD45A,PGF,SEMA3F,SERPINE1,THBS1,TIMP1	AR,CREM,CTNNB1,ESR2,FOS,HIF1A,IgG,JUN,KLF2,MDM2,MYC,NFKB1,NFKBIA,NFkB (complex),PTK2,RELA,SMAD3,SMAD4,STAT3,TP53
DE_gene_Comparison_b - 2023-08-15 03:38 PM		miR-1-3p (and other miRNAs w/seed GGAAUGU)		mature microrna		1.95	bias	0.358	0.835	0.00278	BCKDHB,Calm1 (includes others),CDK9,FBLN2,PDLIM7,SH2D4A,SH3BGRL3,SPHK1,THBS1,TSPAN4
DE_gene_Comparison_b - 2023-08-15 03:38 PM		GW3965		chemical reagent		1.294		0.032	1.204	0.00279	CSF3,FDPS,GADD45G,MVD,NR1D1,PCYT2,PLIN2,PPP1R15A
DE_gene_Comparison_b - 2023-08-15 03:38 PM		Il3	-0.337	cytokine		-0.13		-0.119	0.103	0.00281	BHLHE40,CDKN1A,CSF3,Ly6a (includes others),MMP13,MMP3	CDKN1A,EGR1,FOSL1,Il3,JUN,MDM2,Mapk,NFKB1,NFKBIA,NFkB (complex),P38 MAPK,RB1,RELA,RUNX2,Rar,SMAD3,STAT3,TP63
DE_gene_Comparison_b - 2023-08-15 03:38 PM		tunicamycin		chemical - endogenous non-mammalian		-1.416		-0.204	-0.763	0.00284	ATF3,CDKN1A,GADD45A,ICA1,ILK,MMP3,MVD,P4HB,PLIN2,PPP1R15A,SLC20A1,SLC7A11,WFS1	AR,EGR1,ESR2,FOS,IL1B,Insulin,JUN,MAPK9,MYC,NFKBIA,NFkB (complex),NR3C1,RELA,RUNX2,SMAD3,SMAD4,SP1,STAT3,TP53,tunicamycin
DE_gene_Comparison_b - 2023-08-15 03:38 PM		ALDH1A2	-4.129	enzyme	Activated	2		0.096	1.809	0.00291	ATF3,BGN,Ly6a (includes others),TIMP1
DE_gene_Comparison_b - 2023-08-15 03:38 PM		Rar		group						0.00291	CDKN1A,CRYAB,CSF3,MMP13	EGR1,ERK1/2,ESR2,FOS,FOSL1,JUN,MAPK14,NFkB (complex),Rar,SMAD3,SMAD4,STAT3,TP53
DE_gene_Comparison_b - 2023-08-15 03:38 PM		THEM6	0.2	other		1	bias	-0.358	1.717	0.00291	ATF3,FDPS,MVD,P4HB
DE_gene_Comparison_b - 2023-08-15 03:38 PM		Immunoglobulin		complex		1.155		-0.012	1.212	0.00292	Apol9a/Apol9b,BCL3,CD164,CD276,CD63,CDK4,CLDN7,COL1A1,COX8A,CSF3,CXCL6,CYP1B1,DBI,DUSP4,GZMH,HMGA1,IFITM3,LTBP3,Ly6a (includes others),MAFF,MGST3,MMP13,MMP3,PLAU,PTPN22,Scd2,SLC7A11,SMOX,SPHK1,SQSTM1,TIMP1,TNFAIP2	CTNNB1,EGR1,ERK,ERK1/2,ESR2,FOS,FOSL1,IFNG,Immunoglobulin,JUN,MYC,NFKB1,NFKBIA,NFkB (complex),RELA,RUNX2,SMAD3,SMAD4,SP1,STAT3,TP53
DE_gene_Comparison_b - 2023-08-15 03:38 PM		SPHK1	-1.064	kinase		-0.865		-0.13	-0.609	0.00294	CDKN1A,SERPINE1,SPHK1,TAGLN,TIMP1	ACTN4,AKT1,Ca2+,EGR1,ERK1/2,ESR2,FOS,FOSL1,HDAC4,JUN,JUNB,MDM2,MYC,NFkB (complex),NR3C1,SMAD3,SMAD4,SP1,SPHK1,STAT3,TP53,sphingosine-1-phosphate
DE_gene_Comparison_b - 2023-08-15 03:38 PM		platelet activating factor		chemical - endogenous mammalian		-1.698	bias	-0.252	-1.148	0.00294	CDKN1A,PLAU,SERPINE1,THBS1,TIMP1	CTNNB1,EGR1,ERK,FOSL1,IL6,JUN,JUNB,MDM2,MYC,NFKB1,NFKBIA,NFkB (complex),NR3C1,P38 MAPK,RUNX2,SMAD3,SMAD4,STAT3,VEGFA,platelet activating factor
DE_gene_Comparison_b - 2023-08-15 03:38 PM		cisplatin		chemical drug	Inhibited	-2.444		-0.129	-1.801	0.00298	ANXA1,ATF3,CDKN1A,CLDN4,COL1A1,FBLIM1,GADD45A,GHR,HIPK2,ISYNA1,LAMB1,mir-467,mir-7,MLF1,PAWR,PIP4K2C,PLK2,PROCR,PTGR1,SERPINE1,SMOX,STARD4,THBS1,TIMP1,TNFRSF12A,TOB1,Tpm1	ATF3,CAT,IL6,JUN,JUNB,MDM2,NFKBIA,NFkB (complex),NR3C1,NR3C2,RELA,SMAD3,SMAD4,SP1,STAT3,TP53,TP63,TP73,cisplatin
DE_gene_Comparison_b - 2023-08-15 03:38 PM		FOXG1	0.27	transcription regulator						0.00306	CDKN1A,FST,SERPINE1
DE_gene_Comparison_b - 2023-08-15 03:38 PM		SP2	-0.075	transcription regulator						0.00306	CDKN1A,GNAI2,SERPINE1
DE_gene_Comparison_b - 2023-08-15 03:38 PM		decursin		chemical - endogenous non-mammalian						0.00306	CDK4,CDKN1A,MMP3	CDKN1A,CTNNB1,EGR1,ERK,FOS,JUN,MAPK8,MDM2,NFKBIA,NFkB (complex),P38 MAPK,RB1,RUNX2,SMAD3,STAT3,decursin
DE_gene_Comparison_b - 2023-08-15 03:38 PM		ethidium		chemical drug						0.00306	PLAU,SERPINE1,TIMP1	ATF3,CTNNB1,D-glucose,EGR1,ERK,ESR2,FOS,IL1B,JUN,MYC,NFKBIA,NFkB (complex),RUNX2,SMAD3,SMAD4,SP1,STAT3,TP53,ethidium
DE_gene_Comparison_b - 2023-08-15 03:38 PM		ITGB1	-0.222	transmembrane receptor		-0.96		-0.073	-0.761	0.00307	CDKN1A,COL1A1,ITGA5,LAMB1,LTBP3,MMP13,PLAU,SERPINE1,THBS1	AHR,CD44,CTNNB1,ERK,FN1,ITGAV,ITGB1,JUN,NFKB1,NFKBIA,NFkB (complex),RUNX2,SMAD3,SMAD4,STAT3,TP53,VTN
DE_gene_Comparison_b - 2023-08-15 03:38 PM		HTT	-0.049	transcription regulator						0.00314	ARPP19,ATF3,BCL3,BHLHE40,CALML4,CBR1,CDKN1A,CRYAB,CSN3,FDPS,GADD45G,GCLM,GSN,HMGA1,MMP10,MMP3,NPTX1,PTPN22,RAB10,SCAMP5,Scd2,SQSTM1,TAGLN,VTI1B	APP,AR,ATF3,ELK1,FOS,HTT,JUN,MAPK14,MDM2,MYC,NFKB1,NFKBIA,NFkB (complex),NR3C1,PI3K (complex),RB1,SMAD3,SP1,STAT3,TP53
DE_gene_Comparison_b - 2023-08-15 03:38 PM		prostaglandin E2		chemical - endogenous mammalian		-1.329		-0.058	-1.126	0.00322	ATF3,CDKN1A,COL1A1,CSF3,F2R,FST,ITGA5,MMP13,MMP3,PGF,PLAU,PLK2,PPP1R15A,RASGEF1B,SPHK1,THBS1	EGR1,ESR2,FOS,IL6,JUN,JUNB,NFKBIA,NFkB (complex),NR3C1,P38 MAPK,SMAD3,SMAD4,SMAD7,STAT3,STAT6,TNF,TP53,Tgf beta,prostaglandin E2
DE_gene_Comparison_b - 2023-08-15 03:38 PM		verteporfin		chemical drug	Activated	2.219	bias	0.3	1.553	0.00322	CDKN1A,COL1A1,GADD45A,MMP13,MMP3	FOSL1,JUN,JUNB,NFkB (complex),SMAD4,STAT3,verteporfin
DE_gene_Comparison_b - 2023-08-15 03:38 PM		RHOA	-0.313	enzyme		-0.498		-0.083	-0.307	0.00322	CDKN1A,COL1A1,MMP13,PLAU,RHOA,RHOB,TAGLN	EGF,EGR1,ELK1,ESR2,HRAS,JUN,JUNB,MDM2,MYC,NR3C1,PI3K (complex),PRKG1,RHOA,SMAD3,SMAD4,SMAD7,SP1,STAT3,TP53,Tgf beta
DE_gene_Comparison_b - 2023-08-15 03:38 PM		SUPT16H	0.105	transcription regulator						0.00322	CBR1,CDK4,CDKN1A,CHRNB1,LYPLA1,MSN,PLAU
DE_gene_Comparison_b - 2023-08-15 03:38 PM		FGF7	-3.35	growth factor		-1.109		-0.223	-0.614	0.00324	CDK4,CDKN1A,COL1A1,MMP13,PLAU,SERPINE1	CEBPA,CTNNB1,Ca2+,EGR1,ERK,ERK1/2,FGF7,FOSL1,HDAC4,JUN,JUNB,NFKBIA,NFkB (complex),RAS,RUNX2,SMAD3,SMAD4,SMAD7,SP1,SP3,STAT3
DE_gene_Comparison_b - 2023-08-15 03:38 PM		PAX7		transcription regulator		0	bias	-0.343	0.686	0.00324	ASS1,BCKDHB,CLDN3,PTGR1,RNH1,TOB1
DE_gene_Comparison_b - 2023-08-15 03:38 PM		PLG		peptidase	Inhibited	-2.4	bias	-0.338	-1.59	0.00324	CNN2,COL1A1,PLAU,RAPGEF3,RHOA,SERPINE1	ATF3,CCN1,CDKN2A,CTNNB1,EGR1,ERK1/2,ESR2,FOS,FOSL1,JUN,MDM2,MYC,NFKB1,NFkB (complex),PLG,SMAD3,SMAD4,SP1,STAT3,TGFB1,TP53,VEGFA
DE_gene_Comparison_b - 2023-08-15 03:38 PM		CD40LG		cytokine		-1.667	bias	-0.297	-0.776	0.00325	ATF3,CA2,CD63,CDKN1A,CYP1B1,DUSP4,GADD45A,LAS1L,MMP10,PAWR,PLAU,PMVK,SERPINE1,SWAP70,TNFAIP2	AR,CD40LG,CHUK,EGR1,ESR2,FOS,HTT,IL4,IL6,JUN,JUNB,NFKB1,NFKBIA,NFkB (complex),NR3C1,RB1,RELA,SMAD4,SP1,STAT3,STAT6,TP53
DE_gene_Comparison_b - 2023-08-15 03:38 PM		SMARCA5	0.077	transcription regulator	Activated	2.137		0.188	1.612	0.00325	ASS1,BET1,CDKN1A,DYRK3,Ly6a (includes others),OSGIN1,PLK2,TUBB3
DE_gene_Comparison_b - 2023-08-15 03:38 PM		cytokine		group		-1.23	bias	-0.277	-0.512	0.00325	BCL3,ILK,Ly6a (includes others),MMP13,MMP3,PLAU,SERPINE1,TIMP1	CTNNB1,EGR1,ESR2,FOS,JUN,JUNB,Jnk,MAP3K1,MYC,NFKB1,NFKBIA,NFkB (complex),RELA,SMAD3,SMAD4,STAT3,TP53,cytokine,hyaluronic acid
DE_gene_Comparison_b - 2023-08-15 03:38 PM		ICMT	-0.062	enzyme						0.00329	ACTN4,CDKN1A,CRYAB,RHOA	AR,ICMT,KLF4,NFKB1,PPARG,RHOA,STAT3
DE_gene_Comparison_b - 2023-08-15 03:38 PM		IMMT	0.149	other		1	bias	0.335	0.329	0.00329	CD276,CXCL6,MMP13,SERPINE1	EGR1,IL1B,IMMT,JUN,NFKBIA,NFkB (complex),STAT3
DE_gene_Comparison_b - 2023-08-15 03:38 PM		PLP1	-0.057	other						0.00329	ATF3,MMP3,PPP1R15A,TIMP1	FOS,IL13,JUN,NFE2L2,PLP1,PPARG,SREBF1,SREBF2,STAT3,STAT6,cholesterol
DE_gene_Comparison_b - 2023-08-15 03:38 PM		THBS1	-1.384	other						0.00329	COL1A1,PLAU,THBS1,TIMP1	AR,CTNNB1,CXCL12,ERK,ESR2,HIF1A,ITGB1,JUN,JUNB,MDM2,NFKB1,NFKBIA,PTK2,RUNX2,SMAD3,SMAD4,SMAD7,STAT3,THBS1,Tgf beta
DE_gene_Comparison_b - 2023-08-15 03:38 PM		PRKN		enzyme		1.958	bias	0.256	1.457	0.00342	CDKN1A,Cox5b/Gm34962,CSF3,MMP10,PLK2,SERPINE1,SQSTM1	AR,EGR1,ERK1/2,FOSL1,IL6,JUN,JUNB,MYC,NFKB1,NFKBIA,NFkB (complex),NR3C1,PRKN,RELA,SMAD3,SMAD4,SP1,STAT3,STAT6,TNF,TP53
DE_gene_Comparison_b - 2023-08-15 03:38 PM		ceruletide		biologic drug	Inhibited	-2.63	bias	-0.299	-1.844	0.00342	CLDN4,GADD45G,HMGA1,PGF,RTN4,SQSTM1,ZYX
DE_gene_Comparison_b - 2023-08-15 03:38 PM		TICAM1	0.396	other		0.113	bias	-0.34	1.07	0.00342	AK3,BCL3,CXCL6,MAFF,Nes,RHOB,SERPINE1,Tnfsf9	CTNNB1,EGR1,ERK,JUN,NFKB1,NFKBIA,NFkB (complex),P38 MAPK,RELA,RUNX2,SMAD3,STAT3,TICAM1
DE_gene_Comparison_b - 2023-08-15 03:38 PM		ZFPM1	0.755	transcription regulator						0.00347	CD63,Ctla2a/Ctla2b,KLF6,Mcpt8,PTPN22,SH2D4A
DE_gene_Comparison_b - 2023-08-15 03:38 PM		SP110	-0.827	transcription regulator	Activated	2.121		0.087	1.876	0.00359	ATF3,BCL3,CDK9,F2R,IFITM3,PANX1,SQSTM1,TIMP1
DE_gene_Comparison_b - 2023-08-15 03:38 PM		ARHGAP31	-0.862	other	Inhibited	-2		0.067	-2.134	0.0037	ITGA5,MMP10,MMP28,MMP3
DE_gene_Comparison_b - 2023-08-15 03:38 PM		CFI-402257		chemical drug		-1.98	bias	-0.358	-1.27	0.0037	MMP10,MMP13,MMP3,PLAU	CFI-402257,EGR1,IL1B,JUN,NFKB1,NFKBIA,NFkB (complex),STAT3,STING1,TP53
DE_gene_Comparison_b - 2023-08-15 03:38 PM		MECOM	0.326	transcription regulator						0.0037	CDKN1A,GADD45G,Ly6a (includes others),SERPINE1	CEBPA,MECOM,SMAD3,SMAD4,SMAD7,SP3,STAT3
DE_gene_Comparison_b - 2023-08-15 03:38 PM		NOSTRIN	0.545	transcription regulator		1.981	bias	0.358	1.271	0.0037	ITGA5,PGF,PLAU,THBS1	CREB1,ELK1,JUN,NFE2L2,NOSTRIN,TP53,nitric oxide
DE_gene_Comparison_b - 2023-08-15 03:38 PM		TAS4464		chemical drug	Inhibited	-2		-0.157	-1.686	0.0037	CDKN1A,GADD45A,KLF6,TIMP1	JUN,MAX,MYC,SP1,TAS4464,TP53,ZNF281
DE_gene_Comparison_b - 2023-08-15 03:38 PM		GAS2L3	-0.069	other						0.00371	CDKN1A,F2R,PLK2
DE_gene_Comparison_b - 2023-08-15 03:38 PM		IL-35		complex						0.00371	CSF3,CXCL6,TIMP1	EGR1,ERK1/2,FOSL1,IL-35,IL17A,JUN,JUNB,Jnk,NFKB1,NFKBIA,NFkB (complex),P38 MAPK,SMAD3,SMAD4,STAT3
DE_gene_Comparison_b - 2023-08-15 03:38 PM		Ren2		peptidase						0.00371	GNAI2,MMP13,TIMP1	CTNNB1,MMP9,NFkB (complex),Ren2
DE_gene_Comparison_b - 2023-08-15 03:38 PM		epothilone B		chemical drug						0.00371	CDKN1A,SFN,THBS1
DE_gene_Comparison_b - 2023-08-15 03:38 PM		hemoglobin		complex						0.00371	CDKN1A,GCLM,MGST1
DE_gene_Comparison_b - 2023-08-15 03:38 PM		thioridazine		chemical drug						0.00371	CDK4,CDKN1A,TAGLN	ELK1,JUN,MDM2,NR3C1,PI3K (complex),SMAD3,thioridazine
DE_gene_Comparison_b - 2023-08-15 03:38 PM		IL6R	0.061	transmembrane receptor		-1.634		-0.23	-1.085	0.00371	CDKN1A,COL1A1,CXCL6,MMP13,MMP3,TIMP1	CTNNB1,EGR1,ERK,ERK1/2,FOSL1,IL6,IL6R,JUN,JUNB,Jnk,NFKBIA,NFkB (complex),NR3C1,RUNX2,SMAD3,SMAD4,STAT3
DE_gene_Comparison_b - 2023-08-15 03:38 PM		LGALS1	-0.166	other	Inhibited	-2.364		-0.126	-2.066	0.00371	CDKN1A,COL1A1,MMP10,MMP13,MMP3,SERPINE1	CTNNB1,EGR1,ERK,ERK1/2,FOS,FOSL1,HRAS,IL6,JUN,JUNB,LGALS1,MAPK8,MYC,NFKBIA,NFkB (complex),NR3C1,RUNX2,SMAD3,STAT3,TP53
DE_gene_Comparison_b - 2023-08-15 03:38 PM		butyric acid		chemical - endogenous mammalian		-0.959		-0.024	-0.875	0.00375	ANXA1,CDK4,CDKN1A,DHCR24,ELK3,GADD45A,GNAI2,GSN,ITGA5,LY6E,MAPK13,PLAU,POLR2L,RHOA,SERPINE1,TIMP1,TNFAIP2	AR,D-glucose,EGR1,ESR1,JUN,MYC,NR3C1,RUNX2,SMAD3,SMAD4,SP1,STAT3,STAT6,TGFB1,TNF,TP53,butyric acid
DE_gene_Comparison_b - 2023-08-15 03:38 PM		AKT1	-0.146	kinase		-1.234		-0.168	-0.709	0.00377	ASS1,CDK4,CDKN1A,COL8A1,CTSV,CXCL6,GCLM,LAMB1,RHOB,SERPINE1,SLC7A11,THBS1,TIMP1	AKT1,CTNNB1,EGFR,EGR1,ERK,ESR2,JUN,LEP,MYC,NFKB1,NFkB (complex),NR3C1,P38 MAPK,PPARG,RUNX2,SMAD3,SP1,STAT3,TP53,cyclic AMP
DE_gene_Comparison_b - 2023-08-15 03:38 PM		BIRC5	-0.003	other						0.00382	BGN,CDKN1A,COL1A1,COL8A1,ITGA5	BIRC5,EGR1,ESR1,SMAD3,SMAD4,SP1,TP53
DE_gene_Comparison_b - 2023-08-15 03:38 PM		MAP2K7	0.125	kinase		-1.96		-0.163	-1.64	0.00382	ATF3,CDKN1A,MMP3,PLAU,RHOB	EGR1,ESR2,FOS,IFNG,JUN,MAP2K7,MAP3K1,MAPK8,NFKBIA,NFkB (complex),P38 MAPK,SMAD3,SMAD4,SP1,STAT3,TP53
DE_gene_Comparison_b - 2023-08-15 03:38 PM		hexachlorobenzene		chemical toxicant	Inhibited	-2.236	bias	-0.317	-1.527	0.00382	ANXA1,FBLIM1,TIMP1,TNFRSF12A,Tpm1
DE_gene_Comparison_b - 2023-08-15 03:38 PM		MYF6		transcription regulator		-0.283		-0.191	0.095	0.00383	CDKN1A,FST,GSN,METRNL,MMP10,SERPINE1,THBS1
DE_gene_Comparison_b - 2023-08-15 03:38 PM		reactive oxygen species		chemical toxicant	Inhibited	-2.587	bias	-0.271	-1.886	0.00383	CDKN1A,CSF3,DHCR24,GADD45A,KLF6,MMP3,SERPINE1	EGR1,ESR2,FOS,JUN,JUNB,Jnk,MAPK8,MAPK9,NFKB1,NFKBIA,NFkB (complex),NR3C1,RELA,SMAD4,STAT3,TLR2,TP53,reactive oxygen species
DE_gene_Comparison_b - 2023-08-15 03:38 PM		AQP5	-0.512	transporter						0.00387	CLDN3,CLDN7
DE_gene_Comparison_b - 2023-08-15 03:38 PM		CBFB-MYH11		fusion gene/product						0.00387	ATF3,SPHK1	CBFB-MYH11,ESR2,FOS,JUN,NFkB (complex),SMAD4,TP53
DE_gene_Comparison_b - 2023-08-15 03:38 PM		MYBBP1A	-0.109	transcription regulator						0.00387	MMP13,MMP3	JUN,MYBBP1A,NFKB1,NFKBIA,NFkB (complex),RELA,STAT3
DE_gene_Comparison_b - 2023-08-15 03:38 PM		PMVK	0.655	kinase						0.00387	CDKN1A,GADD45A
DE_gene_Comparison_b - 2023-08-15 03:38 PM		PSMC1	-0.018	peptidase						0.00387	CNN2,TAGLN
DE_gene_Comparison_b - 2023-08-15 03:38 PM		RAP1A	0.13	enzyme						0.00387	CDKN1A,THBS1	AKT1,AR,CTNNB1,EGR1,ELK1,FN1,HIF1A,ITGB1,JUN,MDM2,MYC,NFkB (complex),NR3C1,P38 MAPK,RAP1A,RUNX2,SMAD3,SMAD4,SP1,STAT3,TP53
DE_gene_Comparison_b - 2023-08-15 03:38 PM		WDR11-DT		other						0.00387	MMP13,MMP3
DE_gene_Comparison_b - 2023-08-15 03:38 PM		XCT790		chemical reagent						0.00387	CDKN1A,MMP13
DE_gene_Comparison_b - 2023-08-15 03:38 PM		malondialdehyde		chemical toxicant						0.00387	CDKN1A,COL1A1	EGR1,ESR1,IL6,JUN,JUNB,NFKBIA,NR3C1,SMAD3,SMAD4,SP1,SP3,STAT3,TP53,malondialdehyde
DE_gene_Comparison_b - 2023-08-15 03:38 PM		SRSF1	0.091	other		0.928		-0.108	1.188	0.00397	COL1A1,CXCL6,EIF2B2,KLF6,MMP13,SERPINE1
DE_gene_Comparison_b - 2023-08-15 03:38 PM		phorbol esters		chemical - other		-1.732		-0.239	-1.153	0.00397	ANXA1,CXCL6,MMP10,MMP3,PLAU,TIMP1	EGR1,ERK1/2,ESR2,FOS,FOSL1,JUN,JUNB,Jnk,MAPK14,NFkB (complex),SMAD3,SMAD4,STAT3,TP53,phorbol esters
DE_gene_Comparison_b - 2023-08-15 03:38 PM		ESRRA		transcription regulator		-1.732	bias	-0.328	-0.595	0.00401	ANXA1,CKB,COL1A1,COL8A1,CSF3,EMP2,FZD5,NR1D1,PLK2,Scd2,TNFAIP2,TNFRSF12A,TNNT2
DE_gene_Comparison_b - 2023-08-15 03:38 PM		ELF3	0.583	transcription regulator		-1.987		-0.239	-1.512	0.00414	CLDN7,MMP10,MMP13,MMP3	CTNNB1,EGR1,ELF3,ERK1/2,FOSL1,IL6,JUN,JUNB,NFKB1,NFKBIA,NFkB (complex),NR3C1,RELA,SMAD3,SMAD4,STAT3,TGFBR2,TP63
DE_gene_Comparison_b - 2023-08-15 03:38 PM		IL17F		cytokine		-1.091	bias	-0.314	-0.475	0.00414	CSF3,CXCL6,MMP13,MMP3	CTNNB1,EGR1,ERK,ERK1/2,FOSL1,IL17A,IL17F,IL1B,JUN,MYC,NFKB1,NFKBIA,NFkB (complex),RELA,RUNX2,SMAD3,STAT3
DE_gene_Comparison_b - 2023-08-15 03:38 PM		bardoxolone		chemical drug		-0.132		-0.098	0.062	0.00414	CDKN1A,GCLM,MMP13,SQSTM1	FOS,JUN,MAPK8,NFKBIA,NFkB (complex),STAT3,bardoxolone
DE_gene_Comparison_b - 2023-08-15 03:38 PM		PIK3CA	0.199	kinase						0.00415	CD276,CSF3,CXCL6,ITGA5,PLAU,PROCR,RRAS2,SERPINE1,TNFRSF12A,Tnfrsf22/Tnfrsf23	CTNNB1,EGR1,ERK1/2,FN1,FOSL1,JUN,LY294002,NFKB1,NFKBIA,NFkB (complex),NR3C1,PIK3CA,RELA,RUNX2,SMAD3,SMAD4,STAT3,TP53
DE_gene_Comparison_b - 2023-08-15 03:38 PM		phenylbutazone		chemical drug	Inhibited	-2.216	bias	-0.264	-1.631	0.00415	ANXA1,CLDN4,FBLIM1,TIMP1,TNFRSF12A
DE_gene_Comparison_b - 2023-08-15 03:38 PM		KLF11	-0.445	transcription regulator	Activated	2		-0.082	2.164	0.00416	CHRNB1,ILK,MMP13,MMP3,PLAU,SERPINE1,THBS1,TIMP1	EGR1,Insulin,KLF11,MYC,NR3C1,RUNX2,SMAD3
DE_gene_Comparison_b - 2023-08-15 03:38 PM		Insulin		group		-1.046		-0.118	-0.546	0.00419	ATF3,CDKN1A,COL1A1,Cox5b/Gm34962,CRYAB,DBI,DUSP4,ERP29,GNPAT,IDH1,LAMB1,Mcpt8,mir-7,MMP13,MMP3,P4HB,PLIN2,PPP1R15A,RHOA,Scd2,SERPINE1,THBS1,TIMP1	APOE,CEBPA,CTNNB1,D-glucose,EGR1,IL1B,Insulin,JUN,LEP,MYC,NFKB1,NFKBIA,NFkB (complex),PPARG,RELA,RUNX2,SMAD3,SMAD4,SMAD7,SP1,SP3,STAT3,TP53
DE_gene_Comparison_b - 2023-08-15 03:38 PM		GABA		chemical - endogenous mammalian		0.585	bias	0.32	-0.725	0.00434	AGPAT3,ATP1B1,Calm1 (includes others),CD63,DHCR24,DUSP4,GCLM,GNAI2,HADH,HEXA,IDH1,MMP3,RAP1B,RPL35,TOB1,TUBA1C,UBE2Q2
DE_gene_Comparison_b - 2023-08-15 03:38 PM		FAR1	0.2	enzyme						0.00444	CA2,TIMP1,TNFRSF12A
DE_gene_Comparison_b - 2023-08-15 03:38 PM		ITGA2	-0.066	transmembrane receptor						0.00444	COL1A1,ITGA5,MMP3	AR,CTNNB1,Collagen type I (complex),FOS,HIF1A,IGF1,ITGA2,ITGB1,JUN,MAPK14,MDM2,NFKBIA,NFkB (complex),PTK2,RUNX2,SMAD3,SP1,STAT3,TP53
DE_gene_Comparison_b - 2023-08-15 03:38 PM		OIP5-AS1		other						0.00444	CDK4,mir-7,WNT7B
DE_gene_Comparison_b - 2023-08-15 03:38 PM		RRM2	0.015	enzyme						0.00444	ANXA1,CDKN1A,THBS1	AR,CREB1,CTNNB1,EGR1,ELK1,HIF1A,JUN,MDM2,NFE2L2,NFkB (complex),P38 MAPK,RRM2,SMAD3,STAT3,TP53,nitric oxide
DE_gene_Comparison_b - 2023-08-15 03:38 PM		SLC29A1	-0.099	transporter						0.00444	CDKN1A,GADD45A,ITGA5	EGR1,JUN,NFE2L2,NFKB1,NFkB (complex),SLC29A1,ethanol
DE_gene_Comparison_b - 2023-08-15 03:38 PM		erastin		chemical drug						0.00444	CDKN1A,GCLM,SLC7A11
DE_gene_Comparison_b - 2023-08-15 03:38 PM		miR-486-5p (and other miRNAs w/seed CCUGUAC)		mature microrna						0.00444	RFFL,TOB1,UBASH3B
DE_gene_Comparison_b - 2023-08-15 03:38 PM		triclosan		chemical drug						0.00444	COL1A1,PLAU,TIMP1	FOS,JUN,MAPK8,NFKBIA,NFkB (complex),STAT3,triclosan
DE_gene_Comparison_b - 2023-08-15 03:38 PM		EDN1	-1.145	cytokine	Inhibited	-2.471	bias	-0.271	-1.669	0.00447	ANXA1,FST,ITGA5,MMP13,MMP3,MSN,PLAU,SERPINE1,THBS1,TIMP1	AHR,CTNNB1,EDN1,EGR1,ERK,FOSL1,IL1B,ITGAV,JUN,JUNB,NFKBIA,NFkB (complex),P38 MAPK,RUNX2,SMAD3,SMAD4,STAT3,TP53
DE_gene_Comparison_b - 2023-08-15 03:38 PM		NEUROG1		transcription regulator		0.447		0.074	0.281	0.0045	ADD3,ASS1,PLK2,RHOA,THBS1
DE_gene_Comparison_b - 2023-08-15 03:38 PM		TNFRSF1B	-0.169	transmembrane receptor		0.184		-0.187	0.65	0.00451	mir-467,mir-7,MMP13,MMP3,SERPINE1,SLC7A11,TIMP1	EGR1,ERK1/2,ESR2,FOS,FOSL1,JUN,JUNB,Jnk,NFKB1,NFKBIA,NFkB (complex),P38 MAPK,RELA,SMAD3,SMAD4,STAT3,TNFRSF1B,TP53
DE_gene_Comparison_b - 2023-08-15 03:38 PM		phenylephrine		chemical drug		-0.392		-0.177	0.03	0.00452	FST,GALNT4,RAPGEF3,SLC9A1,SQSTM1,TCF25
DE_gene_Comparison_b - 2023-08-15 03:38 PM		MIF	-0.157	cytokine		-0.475		-0.125	-0.144	0.00457	COL1A1,F2R,IL17RA,MMP13,MMP3,NPTX1,SQSTM1,TIMP1	AR,EGR1,ERK1/2,FOSL1,IFNG,IL17A,JUN,JUNB,Jnk,MIF,MYC,NFKB1,NFKBIA,NFkB (complex),NR3C1,SMAD3,SP1,STAT3,TP53
DE_gene_Comparison_b - 2023-08-15 03:38 PM		SUZ12	-0.008	enzyme						0.00457	DNAJB6,LITAF,MGAT4B,Nes,PLAU,RBMS1,TNFAIP2,VTA1
DE_gene_Comparison_b - 2023-08-15 03:38 PM		ENG	-2.12	transmembrane receptor						0.00462	ITGA5,PLAU,SERPINE1,THBS1	ACVRL1,AR,CTNNB1,ENG,FN1,HIF1A,ITGB1,JUN,MDM2,MYC,NFkB (complex),PTK2,RUNX2,SMAD3,SMAD4,STAT3,TGFB1,TP53
DE_gene_Comparison_b - 2023-08-15 03:38 PM		MDM4	0.064	transcription regulator						0.00462	CDKN1A,HIPK2,P4HB,WNT7B	ATF3,MDM2,MDM4,SMAD3,SMAD4,SP1,TP73
DE_gene_Comparison_b - 2023-08-15 03:38 PM		NSUN6	0.003	enzyme	Inhibited	-2	bias	-0.358	-1.283	0.00462	EMP2,SERPINE1,THBS1,TNNT2
DE_gene_Comparison_b - 2023-08-15 03:38 PM		TLR7/8		group	Inhibited	-2	bias	-0.315	-1.37	0.00462	CA2,PPP1R15A,RRP7A,SLC7A11
DE_gene_Comparison_b - 2023-08-15 03:38 PM		tetradecanoylphorbol acetate		chemical drug	Inhibited	-4.029		-0.191	-2.991	0.0047	ANXA1,ATF3,BCL3,CA2,CD276,CDK4,CDKN1A,CSF3,CTSV,CXCL6,FGFBP1,FST,GNAI2,HMGA1,ISYNA1,ITGA5,KLF6,KLHL22,MMP10,MMP13,MMP3,P2RY2,PDLIM7,PLAU,PPP1R15A,Raet1d/Raet1e,SERPINE1,SLC7A11,SPHK1,SSB,STC1,THBS1,TIMP1,TNFRSF12A,TUBB6	EGR1,ERK1/2,ESR1,ESR2,FOS,FOSL1,IFNG,IL13,JUN,NFKBIA,NFkB (complex),PPARG,SMAD3,SMAD4,SP1,STAT3,STAT6,TP53,tetradecanoylphorbol acetate
DE_gene_Comparison_b - 2023-08-15 03:38 PM		TLR2	0.338	transmembrane receptor		-0.931		-0.191	-0.402	0.00472	ATF3,CDKN1A,CSF3,CXCL6,GADD45A,MMP13,MMP3,SLC7A11,SQSTM1	CHUK,EGR1,HTT,IL17A,IL17F,JUN,NFKB1,NFKBIA,NFkB (complex),P38 MAPK,RELA,SMAD3,STAT3,TLR2
DE_gene_Comparison_b - 2023-08-15 03:38 PM		aldosterone		chemical - endogenous mammalian		-1.917	bias	-0.278	-1.099	0.00472	ATP1B1,BGN,COL1A1,Ctla2a/Ctla2b,PGF,PROCR,SERPINE1,SLC9A1,TIMP1	AGT,EGR1,HIF1A,IL6,JUN,JUNB,Jnk,NFKBIA,NFkB (complex),NR3C1,NR3C2,SMAD3,SMAD4,SMAD7,STAT3,TP53,Tgf beta,aldosterone
DE_gene_Comparison_b - 2023-08-15 03:38 PM		GW501516		chemical drug						0.00476	CDKN1A,Ctla2a/Ctla2b,CXCL6,GZMH,PLIN2,Prl2c2 (includes others),THBS1	EGR1,GW501516,Insulin,MYC,NR3C1,RUNX2,SMAD3
DE_gene_Comparison_b - 2023-08-15 03:38 PM		ATF3	-0.609	transcription regulator		-0.979		-0.03	-0.906	0.00478	ATF3,CDK4,CDKN1A,GSN,MMP13,MMP3,PPP1R15A,SERPINE1	AR,ATF3,CTNNB1,EGR1,ERK,IL6,JUN,JUNB,Jnk,MYC,NFKBIA,NFkB (complex),NR3C1,P38 MAPK,RUNX2,SMAD3,SP1,STAT3,TP53
DE_gene_Comparison_b - 2023-08-15 03:38 PM		KDM5B	0.095	transcription regulator		0.404		0.175	-0.055	0.00478	DHCR24,FST,GADD45A,Hmga2,PLS3,SMOX,SWAP70,WNT7B
DE_gene_Comparison_b - 2023-08-15 03:38 PM		mibolerone		chemical drug		1.48		-0.116	1.803	0.00478	COL1A1,DBI,ERP29,FDPS,GADD45G,ISYNA1,P4HB,Scd2
DE_gene_Comparison_b - 2023-08-15 03:38 PM		MAPK9	0.062	kinase		-1.037		-0.132	-0.676	0.00492	CDKN1A,GADD45A,HMGA1,IER2,KLF6,MMP3,PLIN2,PPP1R15A,ZYX	EGFR,EGR1,FOS,IL1B,IL5,JUN,MAPK8,MAPK9,MYC,NFKBIA,NFkB (complex),NR3C1,SMAD3,SMAD4,SP1,STAT3,STAT6,TNF
DE_gene_Comparison_b - 2023-08-15 03:38 PM		RELA	0.051	transcription regulator		-0.801		-0.244	0.121	0.005	ACTN4,BCL3,BHLHE40,CDKN1A,COL1A1,CRYAB,CXCL6,DOCK8,GNPAT,ICA1,IER2,MMP3,P2RY2,PLAU,TNFAIP2,Tnfrsf22/Tnfrsf23,TUBB3	EGR1,FOS,IL1B,IL6,JUN,JUNB,MYC,NFKB1,NFKBIA,NFkB (complex),NR3C1,PPARG,RELA,STAT3,TP53,TP63
DE_gene_Comparison_b - 2023-08-15 03:38 PM		VHL	0.027	transcription regulator						0.00501	BHLHE40,CDKN1A,CLDN4,IFITM3,ITGA5,MYL12B,RAP1B,TAGLN	AR,CTNNB1,EGR1,FOSL1,HIF1A,JUN,JUNB,LDL,MDM2,NFE2L2,NFkB (complex),SMAD4,SREBF2,STAT3,TP53,VHL
DE_gene_Comparison_b - 2023-08-15 03:38 PM		EML4-ALK		fusion gene/product		0		-0.094	0.231	0.00513	CDK4,CDKN1A,HIPK2,MMP10,RHOB,SERPINE1	CTNNB1,EML4-ALK,ERK,FOSL1,JUN,JUNB,NFkB (complex),RUNX2,SMAD3,SMAD4,STAT3,STAT6
DE_gene_Comparison_b - 2023-08-15 03:38 PM		palbociclib		chemical drug	Inhibited	-2.433		-0.167	-2.026	0.00513	ATF3,CDKN1A,GADD45A,MMP3,PPP1R15A,RHOB	AR,CTNNB1,EGFR,EGR1,ERBB2,FOSL1,JUN,JUNB,LEP,MYC,NFKB1,NFkB (complex),PPARG,RB1,SMAD3,SMAD4,SP1,SP3,STAT3,palbociclib
DE_gene_Comparison_b - 2023-08-15 03:38 PM		1-chloro-2,4-dinitrobenzene		chemical drug		0	bias	-0.334	0.667	0.00514	GCLM,MMP10,SLC7A11,SQSTM1	1-chloro-2,4-dinitrobenzene,JUN,NR3C1,SMAD4,STAT3,STAT6,TNF
DE_gene_Comparison_b - 2023-08-15 03:38 PM		DACH1	0.269	transcription regulator		0.152		0.173	-0.191	0.00514	CDKN1A,IER2,MMP3,SERPINE1	DACH1,FOSL1,IL6,JUN,JUNB,NFKBIA,NFkB (complex),NR3C1,SMAD4,STAT3
DE_gene_Comparison_b - 2023-08-15 03:38 PM		ELF4	-0.008	transcription regulator		-1.941		-0.126	-1.696	0.00514	CA2,CDKN1A,Ppbp,RAP1B
DE_gene_Comparison_b - 2023-08-15 03:38 PM		TRPV4	-2.264	ion channel		-1.067	bias	-0.276	-0.519	0.00514	CXCL6,RHOA,THBS1,TIMP1	CTNNB1,EGR1,ERK,IL6,Insulin,JUN,JUNB,Jnk,MYC,NFKBIA,NFkB (complex),NR3C1,P38 MAPK,RUNX2,SMAD3,STAT3,TRPV4
DE_gene_Comparison_b - 2023-08-15 03:38 PM		miR-338-3p (miRNAs w/seed CCAGCAU)		mature microrna		1.982	bias	0.358	1.272	0.00514	COL1A1,COL8A1,TAGLN,Tpm1
DE_gene_Comparison_b - 2023-08-15 03:38 PM		sphingosine-1-phosphate		chemical - endogenous mammalian	Inhibited	-2.76		-0.123	-2.421	0.00524	CD276,CSN3,MMP3,SERPINE1,SPHK1,TAGLN,THBS1,TIMP1	CEBPA,CTNNB1,ESR2,FOS,JUN,LEP,MAPK14,NFKB1,NFKBIA,NFkB (complex),PPARG,SMAD3,SMAD4,SMAD7,SP1,SP3,STAT3,TP53,sphingosine-1-phosphate
DE_gene_Comparison_b - 2023-08-15 03:38 PM		MFN2	-0.074	enzyme						0.00525	COL1A1,P4HB,PPP1R15A	ATF3,EGR1,Insulin,JUN,MFN2,MYC,NFE2L2,NR3C1,PPARA,RUNX2,SMAD3,SREBF1,palmitic acid
DE_gene_Comparison_b - 2023-08-15 03:38 PM		VGLL3	-0.861	other						0.00525	COL1A1,MMP3,THBS1
DE_gene_Comparison_b - 2023-08-15 03:38 PM		acetaldehyde		chemical - endogenous mammalian						0.00525	COL1A1,SMOX,TIMP1	CEBPA,EGR1,ERK1/2,FOSL1,IL6,JUN,JUNB,Jnk,NFKBIA,NFkB (complex),NR3C1,SMAD3,SMAD4,SMAD7,SP3,STAT3,acetaldehyde
DE_gene_Comparison_b - 2023-08-15 03:38 PM		antimycin A		chemical - endogenous non-mammalian						0.00525	MMP13,TIMP1,Tnfsf9	CEBPA,EGR1,ERK1/2,FOSL1,JUN,JUNB,Jnk,NFkB (complex),SMAD3,SMAD4,SMAD7,SP3,STAT3,antimycin A
DE_gene_Comparison_b - 2023-08-15 03:38 PM		mir-486	2.138	microrna						0.00525	RFFL,TOB1,UBASH3B
DE_gene_Comparison_b - 2023-08-15 03:38 PM		PDGFB	0.009	growth factor	Inhibited	-2.183		-0.183	-1.784	0.00526	COL1A1,HMGA1,MMP3,THBS1,TIMP1	CTNNB1,EGR1,ERK,ERK1/2,FOSL1,IL6,JUN,JUNB,MDM2,NFKBIA,NFkB (complex),NR3C1,PDGFB,PTK2,RUNX2,SMAD3,SMAD4,STAT3
DE_gene_Comparison_b - 2023-08-15 03:38 PM		mitomycin C		chemical drug	Inhibited	-2.166	bias	-0.264	-1.595	0.00526	ATF3,CDKN1A,GADD45A,IRF2BPL,PPP1R15A	ATM,FOS,JUN,MAPK8,MAPK9,MDM2,NFKBIA,NFkB (complex),NR3C1,RB1,RELA,SMARCA4,STAT3,TP53,mitomycin C
DE_gene_Comparison_b - 2023-08-15 03:38 PM		rebemadlin		chemical reagent		-1.433		-0.228	-0.929	0.00526	CDKN1A,CRYAB,GADD45A,PLK2,SLC9A1	JUN,NFKB1,NFKBIA,NFkB (complex),RELA,STAT3,rebemadlin
DE_gene_Comparison_b - 2023-08-15 03:38 PM		salmonella minnesota R595 lipopolysaccharides		chemical - endogenous non-mammalian		0.481	bias	-0.358	1.408	0.00528	AK3,BCL3,CXCL6,MAFF,Nes,SERPINE1,Tnfsf9	EGR1,JUN,NFKB1,NFKBIA,NFkB (complex),P38 MAPK,RELA,SMAD3,STAT3,salmonella minnesota R595 lipopolysaccharides
DE_gene_Comparison_b - 2023-08-15 03:38 PM		STING1		other	Inhibited	-2.646	bias	-0.34	-1.747	0.00534	C15orf48,DUSP4,IFITM3,MMP10,MMP13,MMP3,PPP1R15A,SQSTM1,THBS1	AR,CTNNB1,ERK,FOSL1,IL6,JUN,JUNB,MYC,NFKB1,NFKBIA,NFkB (complex),NR3C1,RELA,RUNX2,SMAD3,SMAD4,SP1,STAT3,STING1,TP53,TP63
DE_gene_Comparison_b - 2023-08-15 03:38 PM		MAPK7	-0.003	kinase		0.816	bias	-0.302	1.556	0.00545	DHCR24,FDPS,MVD,PMVK,SEMA3F,STARD4	CEBPA,JUN,MAP2K5,MAPK7,PPARA,PPARG,SMAD3,STAT3
DE_gene_Comparison_b - 2023-08-15 03:38 PM		MYOCD		transcription regulator		-1.322		-0.158	-0.948	0.00545	ANO1,CCBE1,CDKN1A,COL1A1,TAGLN,TNNT2	AR,MRTFA,MRTFB,MYOCD,SRF
DE_gene_Comparison_b - 2023-08-15 03:38 PM		BRCA1	0.166	transcription regulator		-1.621		-0.09	-1.374	0.00555	BCKDHB,CDKN1A,CYP1B1,GADD45A,Hmga2,Ly6a (includes others),SFN,STC1,TNFAIP2	ATM,BRCA1,CDKN1A,CDKN2A,EGR1,EZH2,FOSL1,JUN,JUNB,MDM2,NFkB (complex),PPARG,RB1,RNA polymerase II,SMAD3,SMAD4,SMARCA4,STAT3,TP53
DE_gene_Comparison_b - 2023-08-15 03:38 PM		C5	-0.091	cytokine	Inhibited	-2.355		-0.174	-1.946	0.00556	ATF3,CD63,CSF3,MMP3,PPP1R15A,SERPINE1,TNFAIP2	C5,EGR1,FOSL1,IFNG,IL1A,JUN,JUNB,NFKB1,NFKBIA,NFkB (complex),P38 MAPK,RELA,SMAD3,SP1,STAT3,TP53,prostaglandin E2
DE_gene_Comparison_b - 2023-08-15 03:38 PM		GNA15		enzyme						0.00556	ADD3,CRYAB,GADD45A,MGST1,PAWR,TAGLN,TIMP1
DE_gene_Comparison_b - 2023-08-15 03:38 PM		TWIST1	0.218	transcription regulator		-0.508		-0.161	-0.01	0.00558	CDKN1A,CLDN4,COL1A1,GSN,MGST3,MXRA8,OSGIN1,RHOA,SPHK1,ZYX	AR,JUN,MYC,NR3C1,SP1,TP53,TWIST1
DE_gene_Comparison_b - 2023-08-15 03:38 PM		ADAMTSL2		other		-0.447		0.119	-0.714	0.00568	COL8A1,ITGA5,MMP10,MMP13,UBC
DE_gene_Comparison_b - 2023-08-15 03:38 PM		F3	0.243	transmembrane receptor	Inhibited	-2	bias	-0.358	-1.283	0.00568	DUSP9,LAMB1,RHOA,SERPINE1,UBASH3B	F3,FOS,JUN,PLG,STAT3
DE_gene_Comparison_b - 2023-08-15 03:38 PM		ezetimibe		chemical drug		1.214		0.042	1.13	0.00569	COL1A1,FDPS,MVD,PMVK	NFE2L2,SREBF1,SREBF2,cholesterol,ezetimibe
DE_gene_Comparison_b - 2023-08-15 03:38 PM		miR-450a-5p (and other miRNAs w/seed UUUGCGA)		mature microrna	Activated	2	bias	0.358	1.283	0.00569	ILK,ITGA5,MMP3,SERPINE1
DE_gene_Comparison_b - 2023-08-15 03:38 PM		(6)-gingerol		chemical - endogenous non-mammalian						0.00573	CDK4,CDKN1A
DE_gene_Comparison_b - 2023-08-15 03:38 PM		8-(4-sulfophenyl)theophylline		chemical reagent						0.00573	THBS1,TIMP1	8-(4-sulfophenyl)theophylline,IL6,JUN,JUNB,NFKBIA,NR3C1,STAT3
DE_gene_Comparison_b - 2023-08-15 03:38 PM		AMBN		growth factor						0.00573	CDKN1A,RHOA
DE_gene_Comparison_b - 2023-08-15 03:38 PM		BCL2L12	0.107	other						0.00573	CDKN1A,CRYAB	BCL2L12,CDKN1A,EGR1,MDM2,NFkB (complex),RB1,STAT3
DE_gene_Comparison_b - 2023-08-15 03:38 PM		Brd4		kinase						0.00573	MMP13,SERPINE1	Brd4,EGR1,JUN,JUNB,Jnk,NFkB (complex),STAT3
DE_gene_Comparison_b - 2023-08-15 03:38 PM		CDC14B	0.128	phosphatase						0.00573	Nes,TUBB3
DE_gene_Comparison_b - 2023-08-15 03:38 PM		FSTL3	-0.427	other						0.00573	CDKN1A,FST
DE_gene_Comparison_b - 2023-08-15 03:38 PM		GCM1		transcription regulator						0.00573	FZD5,PGF
DE_gene_Comparison_b - 2023-08-15 03:38 PM		IL17B		cytokine						0.00573	CDKN1A,CSF3	EGR1,IL17B,JUN,MYC,NFKB1,NFKBIA,NFkB (complex),P38 MAPK,RELA,SMAD3,STAT3
DE_gene_Comparison_b - 2023-08-15 03:38 PM		NEK10		kinase						0.00573	CDKN1A,GADD45A
DE_gene_Comparison_b - 2023-08-15 03:38 PM		PLSCR1	-0.095	enzyme						0.00573	CDK4,CDKN1A
DE_gene_Comparison_b - 2023-08-15 03:38 PM		PRDX6	-0.085	enzyme						0.00573	PLAU,WNT7B
DE_gene_Comparison_b - 2023-08-15 03:38 PM		S100A11		other						0.00573	CDKN1A,MMP13	Ca2+,EGR1,ELK1,HDAC4,JUN,JUNB,MAP2K3,MDM2,NFkB (complex),NR3C1,P38 MAPK,PI3K (complex),S100A11,SMAD3,SP1,STAT3,TP53
DE_gene_Comparison_b - 2023-08-15 03:38 PM		SLC7A11-AS1		other						0.00573	GCLM,SLC7A11
DE_gene_Comparison_b - 2023-08-15 03:38 PM		SNAP23	-0.147	transporter						0.00573	SMTN,TAGLN
DE_gene_Comparison_b - 2023-08-15 03:38 PM		TAK-448		chemical reagent						0.00573	MMP13,TIMP1
DE_gene_Comparison_b - 2023-08-15 03:38 PM		VAMP3	-0.064	other						0.00573	SMTN,TAGLN
DE_gene_Comparison_b - 2023-08-15 03:38 PM		Z-VEID-FMK		chemical reagent						0.00573	CDK4,SPHK1
DE_gene_Comparison_b - 2023-08-15 03:38 PM		ZNF384	-0.108	transcription regulator						0.00573	COL1A1,MMP3
DE_gene_Comparison_b - 2023-08-15 03:38 PM		ZYX	-0.654	other						0.00573	HIPK2,ITGA5
DE_gene_Comparison_b - 2023-08-15 03:38 PM		anethole		chemical - endogenous non-mammalian						0.00573	PLAU,TIMP1	JUN,MYC,NFKB1,NFKBIA,NFkB (complex),RELA,STAT3,anethole
DE_gene_Comparison_b - 2023-08-15 03:38 PM		chloramphenicol		chemical drug						0.00573	CDKN1A,MMP13	ELK1,ESR2,FOS,JUN,MAPK8,MDM2,NFKBIA,NFkB (complex),NR3C1,PI3K (complex),SMAD3,SMAD4,STAT3,TP53,chloramphenicol
DE_gene_Comparison_b - 2023-08-15 03:38 PM		dibenzoylmethane		chemical toxicant						0.00573	CDKN1A,CYP1B1	AHR,HIF1A,RB1,SMAD4,SP1,TP53,dibenzoylmethane
DE_gene_Comparison_b - 2023-08-15 03:38 PM		eprosartan		chemical drug						0.00573	COL1A1,SERPINE1
DE_gene_Comparison_b - 2023-08-15 03:38 PM		mir-296	-0.444	microrna						0.00573	CALML4,COL1A1
DE_gene_Comparison_b - 2023-08-15 03:38 PM		mir-383		microrna						0.00573	GADD45G,RBMS1
DE_gene_Comparison_b - 2023-08-15 03:38 PM		selenomethionine		chemical - endogenous mammalian						0.00573	MMP3,SQSTM1
DE_gene_Comparison_b - 2023-08-15 03:38 PM		vanillyl-N-nonylamide		chemical drug						0.00573	ATF3,GADD45A
DE_gene_Comparison_b - 2023-08-15 03:38 PM		IFNAR1	-0.064	transmembrane receptor						0.00573	Apol9a/Apol9b,ASS1,ATF3,CXCL6,Ly6a (includes others),SERPINE1,THBS1,TNFAIP2	EGR1,IFNAR1,IFNG,IL1B,IL6,JUN,JUNB,NFKB1,NFKBIA,NFkB (complex),NR3C1,RELA,SMAD4,SP1,STAT3,STAT6,TNF,TP53
DE_gene_Comparison_b - 2023-08-15 03:38 PM		PRKAA1	0.082	kinase		0		0.182	-0.513	0.00578	ATF3,CA2,CDKN1A,GHR,LITAF,Ly6a (includes others),MGST1,RHOU,ZYX	ESR2,NFE2L2,NFkB (complex),NR3C1,PPARG,PRKAA1,progesterone
DE_gene_Comparison_b - 2023-08-15 03:38 PM		MYOC		other						0.00579	ANXA1,CA2,CLDN7,LAMB1,SLC7A11,STC1
DE_gene_Comparison_b - 2023-08-15 03:38 PM		okadaic acid		chemical toxicant		-0.555		-0.107	-0.317	0.00579	ANXA1,CDK4,CYP1B1,GNAI2,MMP3,SQSTM1	AR,CDKN1A,CTNNB1,EGR1,ESR2,FN1,FOS,JUN,MDM2,MYC,NFKB1,NFkB (complex),NR3C1,RB1,RUNX2,SMAD3,SMAD4,SP1,STAT3,TP53,okadaic acid
DE_gene_Comparison_b - 2023-08-15 03:38 PM		MAPK8	0.051	kinase		-1.349		-0.121	-0.994	0.00601	B4GALT1,CDKN1A,COL1A1,DUSP4,GADD45A,KLF6,MMP13,MMP3,PLAU	CTNNB1,Collagen type I (complex),EGFR,EGR1,ERK,JUN,JUNB,Jnk,MAPK8,MYC,NFKBIA,NFkB (complex),NR3C1,RUNX2,SMAD3,SMAD4,SP1,STAT3,STAT6,TNF
DE_gene_Comparison_b - 2023-08-15 03:38 PM		doxorubicin		chemical drug	Inhibited	-3.537		-0.123	-3.001	0.00603	ANXA1,ATF3,BHLHE40,CA2,CDKN1A,CLDN4,COL1A1,CXCL6,GADD45A,HIPK2,IFITM3,LY6E,MGST3,OSGIN1,P4HB,PROCR,SFN,SPHK1,TIMP1,TNFRSF12A,Tpm1	FOS,IL6,JUN,JUNB,MAPK14,MDM2,NFE2L2,NFKBIA,NFkB (complex),NR3C1,SMAD4,STAT3,STAT6,TNF,TP53,TP63,TP73,doxorubicin
DE_gene_Comparison_b - 2023-08-15 03:38 PM		MMP1		peptidase		-1.432	bias	-0.296	-0.778	0.00611	CDK4,CDKN1A,PLAU,SERPINE1,TAGLN	EGR1,ERK1/2,FN1,FOSL1,IL1A,JUN,JUNB,Jnk,MMP1,NFKB1,NFkB (complex),RUNX2,SMAD3,SMAD4,STAT3,TP53,VTN
DE_gene_Comparison_b - 2023-08-15 03:38 PM		RANBP3L	0.465	other		0.447		0	0.447	0.00611	BCKDHB,BGN,CBR1,ICA1,NRK
DE_gene_Comparison_b - 2023-08-15 03:38 PM		ACTN4	-0.246	transcription regulator						0.00614	MMP3,RHOA,SERPINE1	ACTN4,STAT3,WT1
DE_gene_Comparison_b - 2023-08-15 03:38 PM		MLN120B		chemical drug						0.00614	CXCL6,MMP13,MMP3	JUN,KLF6,MLN120B,MYC,NFKB1,NFKBIA,NFkB (complex),NR3C1,RELA,STAT3
DE_gene_Comparison_b - 2023-08-15 03:38 PM		PROM1	-0.431	other						0.00614	DHCR24,FDPS,MVD
DE_gene_Comparison_b - 2023-08-15 03:38 PM		RLN2		other						0.00614	MMP13,MMP3,TIMP1	EGR1,ERK1/2,FOSL1,JUN,NFKB1,NFKBIA,NFkB (complex),RELA,RLN2,SMAD3,STAT3,TP63
DE_gene_Comparison_b - 2023-08-15 03:38 PM		TRIM3	-0.114	enzyme						0.00614	CXCL6,MMP10,MMP3	IL6,JUN,JUNB,KLF6,NFKB1,NFKBIA,NFkB (complex),NR3C1,RELA,STAT3,TRIM3
DE_gene_Comparison_b - 2023-08-15 03:38 PM		aphidicolin		chemical toxicant						0.00614	CDKN1A,GADD45A,MMP3	ATM,BRCA1,CDKN1A,CTNNB1,EGR1,EZH2,JUN,MDM2,NFKB1,NFKBIA,NFkB (complex),RB1,RELA,RNA polymerase II,SMARCA4,STAT3,TERT,TP53,aphidicolin
DE_gene_Comparison_b - 2023-08-15 03:38 PM		cis-urocanic acid		chemical drug						0.00614	CRYAB,KCNK1,TMOD3
DE_gene_Comparison_b - 2023-08-15 03:38 PM		desipramine		chemical drug						0.00614	CDKN1A,FGFBP1,Nes	Ca2+,EGR1,HDAC4,JUN,JUNB,NFkB (complex),P38 MAPK,SMAD3,SP1,STAT3,desipramine
DE_gene_Comparison_b - 2023-08-15 03:38 PM		meds433		chemical reagent		-0.816		-0.122	-0.517	0.00614	ACSBG1,ADD2,ATF3,CDKN1A,PLK2,SERPINE1
DE_gene_Comparison_b - 2023-08-15 03:38 PM		cyclophosphamide		chemical drug		-1.698		-0.184	-1.253	0.00615	ATF3,CXCL6,Ly6a (includes others),PILRB,THBS1,TIMP1,TNFRSF12A	CTNNB1,EGR1,IGF1,IL6,JUN,JUNB,Jnk,MDM2,MYC,NFKB1,NFKBIA,NFkB (complex),NR3C1,SMAD3,SP1,STAT3,THBS1,VEGFA,cyclophosphamide
DE_gene_Comparison_b - 2023-08-15 03:38 PM		wortmannin		chemical drug	Activated	3.116		0.194	2.513	0.0062	ATF3,CDKN1A,CKB,COL1A1,F2R,MSN,PLAU,RHOA,SERPINE1,SQSTM1	AHR,AR,EGR1,ESR1,IL4,ITGB3,JUN,JUNB,KLF4,NFKB1,NFKBIA,PPARG,RHOA,RUNX2,SMAD3,SMAD4,SP1,STAT3,STAT6,TP53,VTN,wortmannin
DE_gene_Comparison_b - 2023-08-15 03:38 PM		ethionine		chemical toxicant	Inhibited	-2		-0.242	-1.516	0.00628	ANXA1,TIMP1,TNFRSF12A,Tpm1
DE_gene_Comparison_b - 2023-08-15 03:38 PM		EIF6	-0.12	translation regulator		-0.378		-0.08	-0.167	0.00646	COL1A1,Cox5b/Gm34962,COX8A,DHCR24,FDPS,MVD,RPL35
DE_gene_Comparison_b - 2023-08-15 03:38 PM		ERBB4		kinase		0.369		-0.035	0.453	0.00651	CDKN1A,FBLN2,GADD45A,GHR,GZMH,THBS1	ATF3,CTNNB1,EGFR,EGR1,ERBB2,ERBB3,ERBB4,ESR2,FGF2,FOSL1,JUN,MDM2,MYC,NFKB1,PPARG,RUNX2,SMAD3,SMAD4,SP1,SP3,STAT3,TP73
DE_gene_Comparison_b - 2023-08-15 03:38 PM		allopurinol		chemical drug	Inhibited	-2.449		-0.168	-2.037	0.00651	ANXA1,CLDN4,FBLIM1,TIMP1,TNFRSF12A,Tpm1
DE_gene_Comparison_b - 2023-08-15 03:38 PM		TNFRSF1A	-0.012	transmembrane receptor		-0.351		-0.071	-0.157	0.00653	CDKN1A,CSF3,GCLM,GHR,MMP13,PLAU,SERPINE1,SQSTM1	CHUK,EGR1,HTT,JUN,NFKB1,NFKBIA,NFkB (complex),NR3C1,P38 MAPK,RELA,SMAD3,SMAD4,SP3,STAT3,STAT6,TNF,TNFRSF1A,TP63
DE_gene_Comparison_b - 2023-08-15 03:38 PM		Ttc39aos1		other	Activated	2.236	bias	0.346	1.462	0.00657	Apol9a/Apol9b,IFITM3,Ly6a (includes others),LY6E,SERPINE1
DE_gene_Comparison_b - 2023-08-15 03:38 PM		anisomycin		chemical - endogenous non-mammalian		-1.195		-0.1	-0.974	0.00657	ATF3,CDKN1A,HMGA1,PLAU,SERPINE1	EGR1,ERK1/2,ESR2,FOS,FOSL1,JUN,MAP2K3,MAP2K7,NFkB (complex),P38 MAPK,SMAD3,SMAD4,STAT3,TP53,anisomycin
DE_gene_Comparison_b - 2023-08-15 03:38 PM		COPS5	0.101	transcription regulator		1.36		0.008	1.334	0.00658	ATF3,CANT1,CDK4,CDKN1A,COL1A1,F2R,HMGA1,POLR2F,PPP1R15A,SPHK1,TOB1	AR,COPS5,CTNNB1,ELK1,ESR2,FOS,JUN,MAPK9,MDM2,MYC,NFKBIA,NFkB (complex),NR3C1,PI3K (complex),RELA,SMAD3,SMAD4,SP1,TP53
DE_gene_Comparison_b - 2023-08-15 03:38 PM		bortezomib		chemical drug		-1.414		-0.035	-1.305	0.00658	ATF3,CDK4,CDKN1A,CRYAB,DNAJB6,FST,GADD45A,GHR,PPP1R15A,SH3BP2,SQSTM1	ATM,CDKN1A,EGR1,IL6,JUN,JUNB,MDM2,NFKBIA,NFkB (complex),NR3C1,RB1,SMAD4,SMARCA4,STAT3,STAT6,Smad2/3,TNF,TP53,XIAP,bortezomib
DE_gene_Comparison_b - 2023-08-15 03:38 PM		plicamycin		chemical drug	Activated	2.2		0.157	1.795	0.00679	CDKN1A,COL1A1,GNAI2,SERPINE1,SQSTM1,TIMP1,UBC	AR,CTNNB1,EGR1,ERK1/2,ESR1,FOSL1,JUN,MYC,NFKBIA,NR3C1,SMAD3,SMAD4,SP1,SP3,STAT3,TGFBR2,TP53,plicamycin
DE_gene_Comparison_b - 2023-08-15 03:38 PM		NLRP3		enzyme	Activated	2.121		0.046	1.993	0.00681	CSF3,IFITM3,IL17RA,LAMTOR1,MAPK13,MMP13,P2RY2,TIMP1	EGR1,FOS,FOSL1,IL1,IL1A,IL1B,JUN,JUNB,NFKB1,NFKBIA,NFkB (complex),NLRP3,RELA,SMAD4,STAT3
DE_gene_Comparison_b - 2023-08-15 03:38 PM		diphtheria toxin		chemical - endogenous non-mammalian						0.00681	AK3,BCL3,CD63,COL8A1,FUCA2,HTRA1,LAMB1,PLAU	EGFR,EGR1,JUN,MYC,SMAD3,SP1,diphtheria toxin
DE_gene_Comparison_b - 2023-08-15 03:38 PM		miR-34a-5p (and other miRNAs w/seed GGCAGUG)		mature microrna	Activated	2.18	bias	0.358	1.183	0.00681	ATF3,CDK4,CDKN1A,COL1A1,DOCK8,GALNT2,TAGLN,THBS1	EGR1,Insulin,MYC,NR3C1,RUNX2,SMAD3,miR-34a-5p (and other miRNAs w/seed GGCAGUG)
DE_gene_Comparison_b - 2023-08-15 03:38 PM		simvastatin		chemical drug		-0.619		0.069	-0.783	0.00688	ANXA1,CDKN1A,F2R,Ly6a (includes others),MMP3,RHOB,RHOU,SERPINE1,TIMP1,Tpm1	AR,EGR1,ESR2,FOS,IL4,JUN,JUNB,MYC,NFKBIA,NFkB (complex),NR3C1,P38 MAPK,SMAD3,SMAD4,SP1,STAT3,STAT6,TP53,cytokine,simvastatin
DE_gene_Comparison_b - 2023-08-15 03:38 PM		romidepsin		biologic drug		-1.617		0.011	-1.644	0.0069	CDKN1A,GADD45G,GSN,RAB3IP,RHOA,RHOB	AR,JUN,MYC,NR3C1,SP1,TP53,romidepsin
DE_gene_Comparison_b - 2023-08-15 03:38 PM		ALB	-0.525	transporter		-1.715		-0.224	-1.331	0.00691	ATF3,CDKN1A,COL1A1,SQSTM1	AHR,ALB,ATF3,CEBPA,CREB1,EGR1,ELK1,IFNG,Insulin,JUN,KLF4,MDM2,MYC,NFE2L2,NFKBIA,NR3C1,PI3K (complex),PPARA,Pkc(s),RUNX2,SMAD3,SP1,SREBF1,STAT3,TP53,palmitic acid
DE_gene_Comparison_b - 2023-08-15 03:38 PM		GTF2B	0.212	transcription regulator						0.00691	CDKN1A,GHR,POLR2F,POLR2L	GTF2B,RNA polymerase II
DE_gene_Comparison_b - 2023-08-15 03:38 PM		H-7		chemical - kinase inhibitor		1.067	bias	0.281	0.511	0.00691	COL1A1,ITGA5,MMP3,SERPINE1	AHR,CEBPA,CREB1,EGR1,ERK1/2,FOSL1,H-7,IL6,JUN,JUNB,KLF4,Mapk,NFKB1,NFKBIA,NFkB (complex),NR3C1,Pkc(s),RUNX2,SMAD3,SMAD4,STAT3
DE_gene_Comparison_b - 2023-08-15 03:38 PM		KRT17		other		-1		-0.094	-0.811	0.00691	CSF3,CXCL6,MMP13,MMP3
DE_gene_Comparison_b - 2023-08-15 03:38 PM		RUNX1	-0.342	transcription regulator		1.076		-0.071	1.261	0.00694	ADD2,ATF3,CDKN1A,Hmga2,IFITM3,Ly6a (includes others),MMP13,MYL9,PPP1R15A,PTPN22,SERPINE1,TIMP1	AR,EGR1,ESR2,FOS,JUN,JUNB,Jnk,KDM1A,MYC,NFKB1,NFKBIA,NFkB (complex),NR3C1,RB1,RELA,RUNX1,SMAD3,SMAD4,SP1,STAT3,TP53
DE_gene_Comparison_b - 2023-08-15 03:38 PM		TNFSF11	-0.741	cytokine		-1.117	bias	-0.284	-0.223	0.00694	AK3,CA2,CDKN1A,CKB,CSF3,HIPK2,IL17RA,ITGA5,RHOB,SERPINE1,SLC20A1,Tnfsf9	EGR1,FOSL1,IL4,JUN,JUNB,NFKBIA,NFkB (complex),NR3C1,P38 MAPK,RUNX2,SMAD3,SMAD4,STAT3,STAT6,TNF,TNFSF11,VTN
DE_gene_Comparison_b - 2023-08-15 03:38 PM		ATM	0.065	kinase						0.00705	CDK4,CDKN1A,GADD45A,GADD45G,SERPINE1	ATF3,ATM,EGR1,ESR2,FOS,GLI1,IL6,JUN,JUNB,Jnk,MDM2,NFKBIA,NFkB (complex),NR3C1,RB1,SMAD3,SMAD4,SMARCA4,SP1,SP3,SRF,STAT3,TP53,TP73
DE_gene_Comparison_b - 2023-08-15 03:38 PM		tributyrin		chemical drug		-0.447	bias	-0.334	0.299	0.00705	ATF3,C1orf116,CDKN1A,CXCL6,MMP13	AR,HDAC4,MEF2C,NFkB (complex),RUNX2,SMAD3,tributyrin
DE_gene_Comparison_b - 2023-08-15 03:38 PM		ERN1	-0.151	kinase		0.271		-0.179	0.663	0.00711	ATF3,CLDN7,CYP1B1,MVD,P4HB,PLIN2,SLC20A1,WFS1
DE_gene_Comparison_b - 2023-08-15 03:38 PM		3-aminobenzamide		chemical toxicant						0.00712	CDKN1A,COL1A1,TIMP1	3-aminobenzamide,CEBPA,NFKB1,NFKBIA,NFkB (complex),RELA,SMAD3,SMAD4,SMAD7,SP3,STAT3,TP63
DE_gene_Comparison_b - 2023-08-15 03:38 PM		ADRB1		g-protein coupled receptor						0.00712	SLC9A1,THBS1,Tpm1
DE_gene_Comparison_b - 2023-08-15 03:38 PM		GSN	-0.702	other						0.00712	COL1A1,MMP13,PLAU	Ca2+,GSN,HDAC4,JUN,JUNB,SP1,STAT3
DE_gene_Comparison_b - 2023-08-15 03:38 PM		KCNJ10		ion channel						0.00712	GADD45A,TIMP1,TNFRSF12A
DE_gene_Comparison_b - 2023-08-15 03:38 PM		NAB2	-0.112	transcription regulator						0.00712	CDKN1A,MMP3,PLAU	AR,EGR1,JUN,NAB2,RB1,RELA,SP1
DE_gene_Comparison_b - 2023-08-15 03:38 PM		Pde4		group						0.00712	CDKN1A,COL1A1,FDPS	Ca2+,HDAC4,JUN,JUNB,KLF6,NFKB1,NFKBIA,NFkB (complex),NR3C1,Pde4,RELA,SP1,SREBF1,SREBF2,STAT3,TP53
DE_gene_Comparison_b - 2023-08-15 03:38 PM		elovanoid N32		chemical - endogenous mammalian						0.00712	CDKN1A,MMP13,MMP3
DE_gene_Comparison_b - 2023-08-15 03:38 PM		wood smoke particle		chemical reagent						0.00712	CYP1B1,MAFF,TAGLN
DE_gene_Comparison_b - 2023-08-15 03:38 PM		CHUK	0.089	kinase		-1.531	bias	-0.277	-0.73	0.00712	ATF3,CDKN1A,CXCL6,MMP10,MMP13,MMP3,PLAU,Prl2c2 (includes others),SQSTM1,TNFAIP2	CHUK,JUN,KLF6,MYC,NFKB1,NFKBIA,NFkB (complex),NR3C1,RELA,SMAD4,STAT3,STAT6,TNF,TP63
DE_gene_Comparison_b - 2023-08-15 03:38 PM		PC-SPES		chemical drug						0.0073	ANXA1,CDKN1A,COL1A1,MGST1,P4HB,PPP1R15A
DE_gene_Comparison_b - 2023-08-15 03:38 PM		NFKB1	0.108	transcription regulator		-1.99	bias	-0.264	-1.176	0.00735	BCL3,BHLHE40,CDKN1A,COL1A1,CSF3,GADD45A,GNPAT,MMP10,MMP13,MMP3,PLAU,SAR1A	FOSL1,IL6,JUN,JUNB,KLF6,MYC,NFKB1,NFKBIA,NFkB (complex),NR3C1,PPARG,RELA,SMAD4,STAT3,TP53
DE_gene_Comparison_b - 2023-08-15 03:38 PM		cyclic AMP		chemical - endogenous mammalian	Inhibited	-2.78		-0.243	-1.984	0.00746	ASS1,CA2,CDK4,CDKN1A,CRYAB,DHCR24,MMP10,RAPGEF3,RHOB,SERPINE1,TIMP1	AKT1,EGR1,ELK1,ERK1/2,ESR2,FOS,FOSL1,JUN,MDM2,MYC,NFkB (complex),NR3C1,P38 MAPK,PI3K (complex),SMAD3,SMAD4,SP1,STAT3,TP53,cyclic AMP
DE_gene_Comparison_b - 2023-08-15 03:38 PM		TNFSF10	0.774	cytokine		0		0.016	-0.04	0.00747	MMP3,PLAU,PPP1R15A,PTPN22,TIMP1,TNFAIP2,Tnfrsf22/Tnfrsf23	EGR1,ERK1/2,FOSL1,JUN,JUNB,Jnk,KLF6,MYC,NFKB1,NFKBIA,NFkB (complex),NR3C1,RELA,SMAD3,STAT3,TNFSF10
DE_gene_Comparison_b - 2023-08-15 03:38 PM		NUPR1	-0.389	transcription regulator		-1.698		0.104	-2.127	0.0075	ATF3,CD63,CDK4,COL1A1,DHCR24,GADD45A,KLF6,MMP10,Nes,NR1D1,PPP1R15A,RAB11FIP5,RBMS1,SERPINE1,TOB1,TRIM16,ZFAND2A
DE_gene_Comparison_b - 2023-08-15 03:38 PM		CIP2A		other	Activated	2.219		0.084	2.033	0.00756	COL8A1,CRYAB,GADD45A,NPTX1,PDLIM7	CIP2A,JUN,MAX,MYC,SP1,TP53,ZNF281
DE_gene_Comparison_b - 2023-08-15 03:38 PM		Collagen type I (complex)		complex		-1.941		-0.215	-1.524	0.00756	COL1A1,MMP10,MMP13,MMP3,PLAU	CTNNB1,Collagen type I (complex),DDR2,ERK,FN1,FOS,FOSL1,JUN,MAPK8,Mapk,NFKB1,NFKBIA,NFkB (complex),RUNX2,SMAD3,SMAD4,STAT3,TP53
DE_gene_Comparison_b - 2023-08-15 03:38 PM		ELOVL3		enzyme		-1.342		-0.029	-1.276	0.00756	ACSBG1,BCKDHB,MVD,PMVK,TIMP1
DE_gene_Comparison_b - 2023-08-15 03:38 PM		Go 6976		chemical drug		1.067	bias	0.323	0.428	0.00756	CDKN1A,CSF3,CXCL6,ITGA5,STC1	AHR,CEBPA,CREB1,EGR1,FOSL1,Go 6976,JUN,JUNB,KLF4,MYC,NFKB1,NFKBIA,NFkB (complex),P38 MAPK,Pkc(s),RELA,SMAD3,SMAD4,STAT3
DE_gene_Comparison_b - 2023-08-15 03:38 PM		PTK2	-0.231	kinase		-1.973		-0.138	-1.701	0.00756	CDKN1A,COL1A1,ITGA5,THBS1,TIMP1	AR,CTNNB1,EGR1,FN1,FOSL1,HIF1A,ITGB1,JUN,JUNB,MAP2K1,MDM2,MYC,NFKB1,NFkB (complex),PTK2,RUNX2,Rar,SMAD3,SMAD4,SP1,STAT3,TP53,VEGFA
DE_gene_Comparison_b - 2023-08-15 03:38 PM		HNF4G	0.065	transcription regulator	Activated	2		0.219	1.562	0.00758	CNN2,FBLIM1,ITGA5,PDLIM7
DE_gene_Comparison_b - 2023-08-15 03:38 PM		HOXA5	-2.89	transcription regulator		-1.067		-0.031	-1.007	0.00758	CDKN1A,COL1A1,CXCL6,IER2
DE_gene_Comparison_b - 2023-08-15 03:38 PM		RCE1	0.121	peptidase						0.00758	ACTN4,CRYAB,MGST1,PLIN2
DE_gene_Comparison_b - 2023-08-15 03:38 PM		mir-25	-0.42	microrna		0.75	bias	0.34	0.088	0.00758	CDKN1A,GADD45A,ITGA5,TOB1	EGR1,FGF2,FOSL1,JUN,RUNX2,STAT3,mir-25
DE_gene_Comparison_b - 2023-08-15 03:38 PM		imatinib		chemical drug		1.698		0.102	1.451	0.00771	ATP1B1,CDKN1A,COL1A1,DNAJB6,ERP29,GADD45A,NDUFA4,P4HB,PLIN2,RAPGEF1,RRAS2,RTN4,SLC20A1	ALB,AR,CREB1,CREM,EGR1,JUN,NFKB1,NFkB (complex),PPARG,RB1,STAT3,imatinib
DE_gene_Comparison_b - 2023-08-15 03:38 PM		MMP9		peptidase		0.171		-0.092	0.411	0.00772	CDKN1A,GADD45A,IRF2BPL,LY6E,MMP13,MMP3,THBS1,TIMP1	CD44,CTNNB1,CXCL12,EGR1,ERK,ESR2,JUN,JUNB,MMP9,NFKB1,NFKBIA,NFkB (complex),P38 MAPK,RUNX2,SMAD3,SMAD4,SMAD7,STAT3,Tgf beta
DE_gene_Comparison_b - 2023-08-15 03:38 PM		ciprofibrate		chemical drug		-0.113		0.008	-0.134	0.00772	ABCD3,CBR1,CD63,CTSV,DBI,PLIN2,SQSTM1,TM4SF4	ACOX1,JUN,LEP,NFKB1,NFkB (complex),PPARA,PPARG,SREBF1,STAT3,ciprofibrate
DE_gene_Comparison_b - 2023-08-15 03:38 PM		APC	0.215	enzyme		-0.64		0.1	-0.882	0.00782	CDKN1A,CLDN4,CLDN7,LAMB1,MMP10,MMP3,THBS1,TIMP1,TNFRSF12A	APC,CDKN1A,EGR1,FOSL1,JUN,JUNB,MDM2,NFkB (complex),RB1,SMAD4,STAT3
DE_gene_Comparison_b - 2023-08-15 03:38 PM		BRCA2	0.134	transcription regulator						0.00791	CDKN1A,SERPINE1
DE_gene_Comparison_b - 2023-08-15 03:38 PM		CDC14A	0.262	phosphatase						0.00791	Nes,TUBB3
DE_gene_Comparison_b - 2023-08-15 03:38 PM		ERBIN		other						0.00791	CDKN1A,SERPINE1	CEBPA,CTNNB1,ERBIN,ERK,JUN,NFKB1,NFKBIA,NFkB (complex),RELA,RUNX2,SMAD3,SMAD4,SMAD7,SP1,SP3,STAT3
DE_gene_Comparison_b - 2023-08-15 03:38 PM		ERCC1	-0.397	enzyme						0.00791	CDKN1A,GHR
DE_gene_Comparison_b - 2023-08-15 03:38 PM		HDGF	0.169	growth factor						0.00791	COL1A1,SERPINE1
DE_gene_Comparison_b - 2023-08-15 03:38 PM		HTRA1	-0.886	peptidase						0.00791	HTRA1,MMP3
DE_gene_Comparison_b - 2023-08-15 03:38 PM		Histone H2b		group						0.00791	IRF2BPL,SLC7A11
DE_gene_Comparison_b - 2023-08-15 03:38 PM		LPA		other						0.00791	GHR,SERPINE1
DE_gene_Comparison_b - 2023-08-15 03:38 PM		MED15	-0.147	transcription regulator						0.00791	CDKN1A,KCNK1
DE_gene_Comparison_b - 2023-08-15 03:38 PM		MED28	-0.156	other						0.00791	CNN2,TAGLN
DE_gene_Comparison_b - 2023-08-15 03:38 PM		N-methyl mesoporphyrin IX		chemical reagent						0.00791	CDK4,HMGA1
DE_gene_Comparison_b - 2023-08-15 03:38 PM		PLEKHH2	-0.123	other						0.00791	CDK4,RHOA
DE_gene_Comparison_b - 2023-08-15 03:38 PM		PRDM4	-0.234	transcription regulator						0.00791	CDK4,CDKN1A
DE_gene_Comparison_b - 2023-08-15 03:38 PM		RAPGEF4	-0.51	other						0.00791	CDKN1A,THBS1	EGR1,ELK1,IL6,Insulin,JUN,JUNB,MDM2,MYC,NFKBIA,NR3C1,PTK2,RAP1A,RAPGEF4,RUNX2,SMAD3,STAT3
DE_gene_Comparison_b - 2023-08-15 03:38 PM		artemisinin		chemical drug						0.00791	CDK4,CDKN1A	EGR1,ESR1,SMAD3,SMAD4,SP1,TP53,artemisinin
DE_gene_Comparison_b - 2023-08-15 03:38 PM		evofosfamide		chemical drug						0.00791	CDK4,CDKN1A
DE_gene_Comparison_b - 2023-08-15 03:38 PM		filgotinib		chemical drug						0.00791	MMP13,MMP3	IL6,JUN,JUNB,NFKBIA,NR3C1,STAT3,filgotinib
DE_gene_Comparison_b - 2023-08-15 03:38 PM		levofloxacin		chemical drug						0.00791	CDKN1A,MMP3	EGR1,Insulin,MYC,NR3C1,RUNX2,SMAD3,levofloxacin
DE_gene_Comparison_b - 2023-08-15 03:38 PM		valproic acid		chemical drug		0.699		-0.02	0.771	0.00817	ATF3,B4GALT1,CD151,CDKN1A,CYP1B1,DBI,FDPS,GCLM,GNAI2,ISYNA1,MMP13,MVD,PIP4K2C,SERPINE1,SQSTM1,THBS1,TUBB3	5-hydroxytryptamine,CAT,EGR1,ESR2,FOS,JUN,NFKBIA,NFkB (complex),P38 MAPK,SMAD3,SMAD4,SP2,STAT3,TP53,valproic acid
DE_gene_Comparison_b - 2023-08-15 03:38 PM		Fibrin		complex						0.00819	PLAU,SERPINE1,TAGLN	AHR,CTNNB1,EGR1,ERK1/2,FOS,FOSL1,Fibrin,ITGAV,ITGB3,JUN,NFKBIA,NFkB (complex),PLG,SMAD3,SMAD4,STAT3,STAT6,TP53,hyaluronic acid
DE_gene_Comparison_b - 2023-08-15 03:38 PM		HOXA11		transcription regulator						0.00819	ANXA1,COL1A1,CTSV
DE_gene_Comparison_b - 2023-08-15 03:38 PM		SEL1L	0.094	other						0.00819	Nes,TIMP1,TUBB3
DE_gene_Comparison_b - 2023-08-15 03:38 PM		elovanoid N34		chemical - endogenous mammalian						0.00819	CDKN1A,MMP13,MMP3
DE_gene_Comparison_b - 2023-08-15 03:38 PM		FGF1	0.888	growth factor		-0.655		0.061	-0.801	0.0082	CDKN1A,GADD45G,GCLM,Hmga2,RHOU,THBS1,TNFRSF12A	FGF1,IL6,JUN,JUNB,MAX,MYC,NFKBIA,NR3C1,SP1,STAT3,TP53,ZNF281
DE_gene_Comparison_b - 2023-08-15 03:38 PM		SIX1	-1.095	transcription regulator	Activated	2.646		0.203	2.108	0.0082	BHLHE40,CHRNB1,CRYAB,FST,SMTN,TAGLN,TNNT2
DE_gene_Comparison_b - 2023-08-15 03:38 PM		resveratrol		chemical drug		0.358		0.056	0.174	0.00824	ATF3,CDK4,CDKN1A,CYP1B1,LITAF,MMP13,MMP3,PLAU,PPP1R15A,SERPINE1,SPHK1,SQSTM1	ATF3,CHUK,ESR2,FN1,FOS,HTT,JUN,NFE2L2,NFKB1,NFKBIA,NFkB (complex),NR3C1,PPARA,RELA,RUNX2,SMAD3,SMAD4,SREBF1,STAT3,STAT6,TNF,TP53,palmitic acid,resveratrol
DE_gene_Comparison_b - 2023-08-15 03:38 PM		Smad2/3-Smad4		complex		-1.222	bias	-0.287	-0.667	0.00829	CDKN1A,COL1A1,MMP13,SERPINE1	AR,HIF1A,MYOCD,RUNX2,SMAD3,Smad2/3-Smad4
DE_gene_Comparison_b - 2023-08-15 03:38 PM		dasatinib		chemical drug		1.98		0.046	1.889	0.00829	CDKN1A,COL1A1,PAWR,SQSTM1	ALB,AR,BIRC5,Collagen Alpha1,JUN,MDM2,MYC,NFKB1,NR3C1,PTK2,SMAD3,SP1,STAT3,TP53,dasatinib
DE_gene_Comparison_b - 2023-08-15 03:38 PM		HIF1A	-0.301	transcription regulator	Inhibited	-2.121		-0.185	-1.377	0.00836	BGN,BHLHE40,CD164,CDKN1A,COX8A,GHR,IL17RA,ITGA5,MAFF,METTL23,MMP13,NDUFA4,PGF,SERPINE1,SLC36A4,SPHK1,THBS1,TIMP1,TNFAIP2	EGR1,ESR2,FOS,HIF1A,IL1B,IL6,JUN,JUNB,NFKBIA,NFkB (complex),NR3C1,RUNX2,SMAD4,STAT3,STAT6,TNF,TP53,VTN
DE_gene_Comparison_b - 2023-08-15 03:38 PM		RPTOR	-0.002	other		-0.378		-0.148	0.014	0.00838	BCL3,CDK4,CYP1B1,DHCR24,FDPS,MVD,PMVK,SQSTM1	ESR2,PPARG,RPTOR,SREBF1,SREBF2,TP53
DE_gene_Comparison_b - 2023-08-15 03:38 PM		IRF2BP2	0.149	transcription regulator		1.195	bias	0.352	0.269	0.00859	4933409K07Rik,CYP1B1,MMP13,MMP3,PILRB,PTPN22,TIMP1
DE_gene_Comparison_b - 2023-08-15 03:38 PM		TNFSF12	-0.456	cytokine		-1.939		-0.113	-1.648	0.00859	CXCL6,GNAI2,MMP10,MMP13,MMP3,TIMP1,TNFRSF12A	EGR1,ERK1/2,FOSL1,IFNG,IL6,JUN,JUNB,Jnk,NFKBIA,NFkB (complex),NR3C1,P38 MAPK,SMAD3,SP1,STAT3,TNFSF12,TP53
DE_gene_Comparison_b - 2023-08-15 03:38 PM		DRD2		g-protein coupled receptor		-1.633		-0.222	-1.09	0.00861	CD63,CRYAB,SERPINE1,THBS1,Tnfsf9,TUBB6	5-hydroxytryptamine,BRAF,DRD2,EGFR,EGR1,FOSL1,Insulin,JUN,JUNB,MYC,NFKB1,NFkB (complex),NR3C1,RUNX2,SMAD3,SMAD4,SP1,STAT3,TP53
DE_gene_Comparison_b - 2023-08-15 03:38 PM		PPARGC1B	0.469	transcription regulator		0.277	bias	-0.275	0.887	0.00865	CKB,Cox5b/Gm34962,DHCR24,FDPS,MVD
DE_gene_Comparison_b - 2023-08-15 03:38 PM		glutathione		chemical - endogenous mammalian		0.44		0.031	0.379	0.00865	ASS1,ATF3,CDKN1A,SERPINE1,SLC7A11	AKT1,EGR1,ESR1,JUN,MDM2,MYC,NFE2L2,NFKB1,NFkB (complex),NR3C1,P38 MAPK,SMAD3,SMAD4,SP1,STAT3,TP53,glutathione,hydrogen peroxide
DE_gene_Comparison_b - 2023-08-15 03:38 PM		ethanol		chemical - endogenous mammalian		-0.838		-0.136	-0.28	0.00882	ATF3,CAPN5,CBR1,CDA,CDKN1A,CREG1,GADD45A,GNAI2,KLF6,MGST3,MMP13,MMP3,RAB10,RHOB,SAR1A,SERPINE1,SLC7A11,TIMP1	EGR1,ESR2,FOS,JUN,JUNB,Jnk,NFKB1,NFKBIA,NFkB (complex),P38 MAPK,RELA,SMAD3,SMAD4,STAT3,TP53,ethanol,reactive oxygen species
DE_gene_Comparison_b - 2023-08-15 03:38 PM		SAHM1		chemical reagent		0	bias	0.358	-0.717	0.00905	AKAP1,BHLHE40,LY6E,RHOU
DE_gene_Comparison_b - 2023-08-15 03:38 PM		oblimersen		biologic drug		-1.982	bias	-0.323	-1.341	0.00905	ATF3,CDKN1A,GADD45A,MAFF
DE_gene_Comparison_b - 2023-08-15 03:38 PM		THRB	-0.034	ligand-dependent nuclear receptor		0		-0.076	0.186	0.00921	ABCD3,BCL3,CDK4,DHCR24,FDPS,GSN,ILK,MACC1,MMP13,SERPINE1,SH2D4A,SLC7A11	AKT1,AR,ELK1,HIF1A,JUN,MDM2,MYC,NR3C1,SMAD3,SP1,THRB,TP53
DE_gene_Comparison_b - 2023-08-15 03:38 PM		MMP12		peptidase						0.00923	ACTN1,ACTN4,MMP13,PLS3,Tnfsf9
DE_gene_Comparison_b - 2023-08-15 03:38 PM		dihydrotestosterone		chemical - endogenous mammalian		-0.531		-0.15	0.008	0.00924	ANO1,BGN,C1orf116,CD63,CDKN1A,DBI,DHCR24,DUSP4,F2R,FST,GHR,GSN,LY6E,MAFF,MMP13,MMP3,PLAU,RHOB,SOX13,THBS1,WNT7B	CEBPA,CTNNB1,EGFR,EGR1,ERK,ESR1,ESR2,JUN,MYC,NFKB1,RUNX2,SMAD3,SMAD4,SMAD7,SP1,SP3,STAT3,beta-estradiol,dihydrotestosterone
DE_gene_Comparison_b - 2023-08-15 03:38 PM		HMGXB4	0.028	other						0.00934	KLF6,TNFAIP2,WFS1
DE_gene_Comparison_b - 2023-08-15 03:38 PM		vanillin		chemical - endogenous non-mammalian						0.00934	GCLM,SLC7A11,TRIM16
DE_gene_Comparison_b - 2023-08-15 03:38 PM		mir-802		microrna	Activated	2.137	bias	0.285	1.341	0.00943	F2R,GSN,MGST1,MYL9,RAP1B,RHOA,RHOB,RRAS2
DE_gene_Comparison_b - 2023-08-15 03:38 PM		pirinixic acid		chemical toxicant		-1.35		-0.231	-0.48	0.00968	ABCD3,CD63,CDK4,CDKN1A,COL1A1,DBI,GADD45A,GRPEL1,HADH,IFITM3,MGST3,MMP13,NR1D1,PLIN2,RTN4,SERPINE1	ACOX1,CTNNB1,EGR1,ERK1/2,FOSL1,IL1B,JUN,NFKBIA,NFkB (complex),PPARA,PPARG,SMAD3,SMAD4,SP1,SREBF1,STAT3,pirinixic acid
DE_gene_Comparison_b - 2023-08-15 03:38 PM		PTN	-1.971	growth factor	Inhibited	-2.219	bias	-0.336	-1.473	0.00984	KLF6,MMP13,P2RY2,PLIN2,SERPINE1
DE_gene_Comparison_b - 2023-08-15 03:38 PM		CALR	0.154	transcription regulator		-0.775		-0.031	-0.714	0.00984	B4GALT1,Calm1 (includes others),CDKN1A,COL1A1	CALR,Ca2+,EGR1,ELK1,ERK1/2,FOSL1,HDAC4,JUN,JUNB,MDM2,MEF2C,NR3C1,PI3K (complex),SMAD3,SP1,STAT3
DE_gene_Comparison_b - 2023-08-15 03:38 PM		IFNLR1	-0.001	transmembrane receptor						0.00984	ATF3,CXCL6,THBS1,TNFAIP2
DE_gene_Comparison_b - 2023-08-15 03:38 PM		JAK3	0.092	kinase						0.00984	CDK4,CSF3,GADD45G,TUBB3	APP,JAK3,JUN,NFKB1,NFKBIA,NFkB (complex),TP53
DE_gene_Comparison_b - 2023-08-15 03:38 PM		miR-92a-3p (and other miRNAs w/seed AUUGCAC)		mature microrna		1.165	bias	0.358	0.463	0.00984	CDK4,CDKN1A,ITGA5,RFFL
DE_gene_Comparison_b - 2023-08-15 03:38 PM		CDKN2A	-0.055	transcription regulator		-0.125		0.03	-0.223	0.00986	ASS1,CDKN1A,COL1A1,CXCL6,FST,GADD45G,Hmga2,KCNK1,MMP3,PGF,PPFIBP1,SERPINE1,SH3BP2,TOB1	AR,CDKN2A,CTNNB1,EGR1,ERK,FOSL1,IL6,JUN,JUNB,Jnk,NFKBIA,NFkB (complex),NR3C1,PPARG,RB1,RUNX2,SMAD3,SMAD4,STAT3
DE_gene_Comparison_b - 2023-08-15 03:38 PM		calcitriol		chemical drug	Inhibited	-2.001		-0.005	-1.977	0.00991	BCL3,C15orf48,CA2,CDKN1A,COQ9,CXCL6,DHCR24,FDPS,FGFBP1,GADD45A,GADD45G,GHR,GIT1,GNAI2,HIPK2,IDH1,Ly6a (includes others),NDUFA4,NPTX1,P2RY2,SLC9A1,THBS1	AR,CREM,CSF1,CTNNB1,EGR1,ESR1,ESR2,JUN,MYC,NFKB1,NFKBIA,NFkB (complex),NR3C1,RB1,RELA,SMAD4,SP1,STAT3,STAT6,TNF,beta-estradiol,calcitriol
DE_gene_Comparison_b - 2023-08-15 03:38 PM		IRF4		transcription regulator		0.707		0.046	0.578	0.01	DBI,DOCK8,GALNT2,ICA1,IL17RA,PROCR,RHOA,RHOB,TSPAN31
DE_gene_Comparison_b - 2023-08-15 03:38 PM		LEPR	-0.95	transmembrane receptor		0		-0.079	0.157	0.01	ATF3,CD63,COL1A1,GADD45G,MMP13,MMP3,REPIN1,SERPINE1,TIMP1
DE_gene_Comparison_b - 2023-08-15 03:38 PM		FGF8	0.558	growth factor		0.808		-0.106	1.065	0.0101	AIF1L,CRYAB,CSF3,DTX3,THBS1,TUBB3
DE_gene_Comparison_b - 2023-08-15 03:38 PM		ROR2	-0.141	kinase						0.0101	ABRACL,CDKN1A,CREG1,MMP13,RHOA,SFN
DE_gene_Comparison_b - 2023-08-15 03:38 PM		HDAC2	-0.136	transcription regulator		1.25		0.008	1.23	0.0102	CDKN1A,COL1A1,MMP10,MMP13,PLAU,RHOB,SQSTM1,TAGLN
DE_gene_Comparison_b - 2023-08-15 03:38 PM		L-glutamic acid		chemical - endogenous mammalian		-1.709		-0.219	-1.136	0.0103	CDKN1A,DHCR24,HEXA,PLIN2,RHOA,Scd2,TIMP1
DE_gene_Comparison_b - 2023-08-15 03:38 PM		bexarotene		chemical drug		1		-0.156	1.468	0.0104	ADD3,Cox5b/Gm34962,COX8A,IER2,MAFF,MLLT11,Nes,RABAC1,TUBB3
DE_gene_Comparison_b - 2023-08-15 03:38 PM		9-ethyl-9H-carbazole-3-carbaldehyde		chemical reagent						0.0104	CDKN1A,GADD45A
DE_gene_Comparison_b - 2023-08-15 03:38 PM		ACAN		other						0.0104	CSF3,MMP3
DE_gene_Comparison_b - 2023-08-15 03:38 PM		DLC1	-0.826	other						0.0104	CDK4,SERPINE1
DE_gene_Comparison_b - 2023-08-15 03:38 PM		LINC01133		other						0.0104	CDK4,CDKN1A
DE_gene_Comparison_b - 2023-08-15 03:38 PM		LINC01612		other						0.0104	ATF3,CDKN1A
DE_gene_Comparison_b - 2023-08-15 03:38 PM		OSMI-1		chemical reagent						0.0104	CDKN1A,SQSTM1
DE_gene_Comparison_b - 2023-08-15 03:38 PM		TPSAB1/TPSB2		peptidase						0.0104	MMP13,MMP3
DE_gene_Comparison_b - 2023-08-15 03:38 PM		TRIM25	0.269	enzyme						0.0104	CDKN1A,SFN
DE_gene_Comparison_b - 2023-08-15 03:38 PM		TTN		kinase						0.0104	Calm1 (includes others),CRYAB
DE_gene_Comparison_b - 2023-08-15 03:38 PM		WDR73	-0.056	other						0.0104	PGF,THBS1
DE_gene_Comparison_b - 2023-08-15 03:38 PM		adaphostin		chemical drug						0.0104	CDK4,CDKN1A
DE_gene_Comparison_b - 2023-08-15 03:38 PM		cariporide		chemical drug						0.0104	COL1A1,SLC9A1
DE_gene_Comparison_b - 2023-08-15 03:38 PM		ciclopirox olamine		chemical drug						0.0104	CDK4,CDKN1A
DE_gene_Comparison_b - 2023-08-15 03:38 PM		farnesyl transferase		complex						0.0104	CRYAB,KLF6
DE_gene_Comparison_b - 2023-08-15 03:38 PM		linsitinib		chemical drug						0.0104	COL1A1,SERPINE1
DE_gene_Comparison_b - 2023-08-15 03:38 PM		mechlorethamine		chemical drug						0.0104	ATF3,CA2
DE_gene_Comparison_b - 2023-08-15 03:38 PM		ralimetinib		chemical drug						0.0104	CXCL6,MMP13
DE_gene_Comparison_b - 2023-08-15 03:38 PM		DLX1	0.788	transcription regulator		-1.342	bias	-0.325	-0.615	0.0105	HTRA1,LTBP3,RAB10,SERPINE1,WNT7B
DE_gene_Comparison_b - 2023-08-15 03:38 PM		cadmium		chemical toxicant	Inhibited	-2.164		-0.152	-1.835	0.0105	CDKN1A,GNS,ILK,PLAU,TIMP1
DE_gene_Comparison_b - 2023-08-15 03:38 PM		tyrphostin AG 1478		chemical drug	Activated	2.213	bias	0.261	1.636	0.0105	CDKN1A,COL8A1,MMP13,PLAU,SPHK1
DE_gene_Comparison_b - 2023-08-15 03:38 PM		FOXF2	0.288	transcription regulator						0.0106	CDK4,CDKN1A,TAGLN
DE_gene_Comparison_b - 2023-08-15 03:38 PM		PCYT1A	0.035	enzyme						0.0106	FST,GSN,TUBB3
DE_gene_Comparison_b - 2023-08-15 03:38 PM		PDGF-DD		complex						0.0106	PGF,TNFRSF12A,TUBB6
DE_gene_Comparison_b - 2023-08-15 03:38 PM		SKI	-0.144	transcription regulator						0.0106	CDKN1A,Nes,SERPINE1
DE_gene_Comparison_b - 2023-08-15 03:38 PM		TNF receptor		group						0.0106	PLAU,SERPINE1,TIMP1
DE_gene_Comparison_b - 2023-08-15 03:38 PM		UCN-01		chemical drug						0.0106	CDK4,CDKN1A,RHOB
DE_gene_Comparison_b - 2023-08-15 03:38 PM		ARNT	0.254	transcription regulator		-0.703		-0.189	-0.376	0.0106	BHLHE40,CDK4,CRYAB,CSF3,CYP1B1,GZMH,SERPINE1,STC1
DE_gene_Comparison_b - 2023-08-15 03:38 PM		RNF5	-0.006	enzyme		1.664	bias	0.327	0.868	0.0106	BCL3,CD276,COL1A1,EMP2,RTN4,ZYX
DE_gene_Comparison_b - 2023-08-15 03:38 PM		NME1	0.051	kinase		-0.228		0.129	-0.473	0.0107	CDK4,CDKN1A,SERPINE1,TIMP1
DE_gene_Comparison_b - 2023-08-15 03:38 PM		dimethylnitrosamine		chemical toxicant		-1.98		-0.245	-1.494	0.0107	Calm1 (includes others),CDKN1A,COL1A1,TIMP1
DE_gene_Comparison_b - 2023-08-15 03:38 PM		urethane		chemical toxicant						0.0107	CDK4,CDKN1A,CTSV,THBS1
DE_gene_Comparison_b - 2023-08-15 03:38 PM		actinomycin D		biologic drug	Activated	2.021		0.186	1.458	0.0108	ASS1,CDKN1A,DUSP4,GADD45A,MMP3,PLAU,SERPINE1,SLC20A1,SPHK1,TNFAIP2
DE_gene_Comparison_b - 2023-08-15 03:38 PM		PML	0	transcription regulator		-1.638		0.01	-1.666	0.011	CDKN1A,DNAJB6,GADD45A,GCLM,MAFF,MMP10,RRAS2,SQSTM1
DE_gene_Comparison_b - 2023-08-15 03:38 PM		corticosterone		chemical - endogenous mammalian		-0.531		-0.053	-0.395	0.011	ANXA1,ATP1B1,CDK4,CDKN1A,COL1A1,DOCK8,TIMP1,WNT7B
DE_gene_Comparison_b - 2023-08-15 03:38 PM		IKBKB	0.039	kinase		-1.627		-0.219	-0.885	0.0111	ATF3,CDKN1A,COL1A1,CXCL6,CYP1B1,GADD45A,ILK,MMP13,MMP3,PLAU,Prl2c2 (includes others),TNFAIP2
DE_gene_Comparison_b - 2023-08-15 03:38 PM		SCD	0.466	enzyme		1.914		0.105	1.642	0.0111	ATF3,CXCL6,CYP1B1,DHCR24,GADD45A,MVD,Scd2,SGPL1,THBS1
DE_gene_Comparison_b - 2023-08-15 03:38 PM		N-acetyl-L-cysteine		chemical drug	Activated	2.43		0.223	1.745	0.0112	CDKN1A,CLDN7,COL1A1,GCLM,GNAI2,OSGIN1,PLAU,RHOB,SERPINE1,TAGLN
DE_gene_Comparison_b - 2023-08-15 03:38 PM		FGFR1	-1.924	kinase	Inhibited	-2.393		-0.158	-2.015	0.0112	CDKN1A,COL1A1,MMP13,MMP3,PLAU,SFN,TUBB3
DE_gene_Comparison_b - 2023-08-15 03:38 PM		TFAP2A	-0.922	transcription regulator		-0.655		-0.005	-0.642	0.0112	ANXA1,CDKN1A,F2R,Ly6a (includes others),PLAU,SERPINE1,TIMP1
DE_gene_Comparison_b - 2023-08-15 03:38 PM		BSG	-0.146	transporter		-1.274		-0.171	-0.938	0.0116	CXCL6,MMP3,PLAU,SERPINE1
DE_gene_Comparison_b - 2023-08-15 03:38 PM		HDAC6	0.001	transcription regulator		-1.131		-0.094	-0.945	0.0116	COL1A1,PLAU,SERPINE1,TAGLN
DE_gene_Comparison_b - 2023-08-15 03:38 PM		lithium chloride		chemical drug		-1.069		-0.203	-0.544	0.0117	ASS1,B4GALT1,BCL3,CDKN1A,FDPS,PLIN2,TAGLN
DE_gene_Comparison_b - 2023-08-15 03:38 PM		RGS2	-0.834	enzyme		0.816		0.183	0.368	0.0117	C1GALT1,ERP29,FBLIM1,HADH,MORC4,SNX3
DE_gene_Comparison_b - 2023-08-15 03:38 PM		triamcinolone acetonide		chemical drug		1.706		-0.01	1.735	0.0119	ATF3,BHLHE40,DYRK3,ELK3,HIPK2,IER2,MMP13,PLAU,PLK2
DE_gene_Comparison_b - 2023-08-15 03:38 PM		FGF4		growth factor						0.0119	CDKN1A,CSF3,Scd2
DE_gene_Comparison_b - 2023-08-15 03:38 PM		Smad		complex						0.0119	CDKN1A,COL1A1,SERPINE1
DE_gene_Comparison_b - 2023-08-15 03:38 PM		VE-821		chemical reagent						0.0119	CSF3,MMP13,MMP3
DE_gene_Comparison_b - 2023-08-15 03:38 PM		ZBTB18	-0.028	transcription regulator						0.0119	FST,STC1,ZYX
DE_gene_Comparison_b - 2023-08-15 03:38 PM		calyculin A		chemical toxicant						0.0119	CDKN1A,CYP1B1,GNAI2
DE_gene_Comparison_b - 2023-08-15 03:38 PM		chrysotile asbestos		chemical toxicant						0.0119	MMP13,MMP3,TIMP1
DE_gene_Comparison_b - 2023-08-15 03:38 PM		MYD88	0.03	other		-0.748	bias	-0.325	0.309	0.012	AK3,BCL3,CSF3,CXCL6,MAFF,MMP10,Nes,SERPINE1,SH3BP2,TIMP1,TNFRSF12A,Tnfsf9
DE_gene_Comparison_b - 2023-08-15 03:38 PM		L-triiodothyronine		chemical - endogenous mammalian	Activated	2.477		-0.134	3.03	0.0123	ABCD3,ASS1,ATP1B1,BCL3,CBR1,CDKN1A,DHCR24,FDPS,GNAI2,KCNK1,MGST3,MVD,NR1D1,PMVK,Scd2,SERPINE1,SLC9A1,SSB
DE_gene_Comparison_b - 2023-08-15 03:38 PM		2,3,4,7,8-pentachlorodibenzofuran		chemical toxicant		-0.655		-0.024	-0.608	0.0125	COL1A1,CYP1B1,GADD45A,IDH1
DE_gene_Comparison_b - 2023-08-15 03:38 PM		ABCB4	0.49	transporter		1.998	bias	0.333	1.333	0.0125	COL1A1,MMP13,SERPINE1,TIMP1
DE_gene_Comparison_b - 2023-08-15 03:38 PM		SKIC2		enzyme		1	bias	0.358	0.283	0.0125	BHLHE40,PPP1R15A,SLC7A11,STC1
DE_gene_Comparison_b - 2023-08-15 03:38 PM		inosine		chemical - endogenous mammalian		-1.964	bias	-0.311	-1.354	0.0125	ANXA1,CD63,IFITM3,TIMP1
DE_gene_Comparison_b - 2023-08-15 03:38 PM		CCL5	1.158	cytokine		-0.447	bias	-0.314	0.256	0.0125	CYP1B1,F2R,HMGA1,IER2,THBS1
DE_gene_Comparison_b - 2023-08-15 03:38 PM		ETS2	0.005	transcription regulator		-1.48	bias	-0.31	-0.809	0.0125	CDKN1A,CSF3,MMP13,MMP3,PLAU
DE_gene_Comparison_b - 2023-08-15 03:38 PM		HMGB1		transcription regulator		-0.739		-0.231	-0.226	0.0125	CDK4,CDKN1A,CXCL6,MMP3,SQSTM1
DE_gene_Comparison_b - 2023-08-15 03:38 PM		entinostat		chemical drug		-0.744		0.043	-0.838	0.0125	CDKN1A,GSN,MMP13,MMP3,SERPINE1
DE_gene_Comparison_b - 2023-08-15 03:38 PM		GLI2		transcription regulator						0.0127	ANO1,CDKN1A,COL1A1,CSF3,CXCL6,MMP13,MMP3
DE_gene_Comparison_b - 2023-08-15 03:38 PM		E2F1	-0.066	transcription regulator	Inhibited	-2.491		-0.219	-1.683	0.0128	CA2,Calm1 (includes others),CDK4,CDKN1A,CKB,CRYAB,DUSP4,HMGA1,ILK,MMP3,PAWR,PLK2,Raet1d/Raet1e,SERPINE1,SLC7A11,THBS1,UHRF2
DE_gene_Comparison_b - 2023-08-15 03:38 PM		Histone h3		group						0.0128	ADD2,ADD3,ATF3,CDK4,CDKN1A,GHR,Hmga2,IFITM3,ITGA5,Nes,OSGIN1,PTGR1,SPHK1,STOM,TAGLN,UBC,ZNF239
DE_gene_Comparison_b - 2023-08-15 03:38 PM		1,1-bis(3'-indolyl)-1-(4-trifluoromethyl-phenyl)methane		chemical reagent						0.0132	ATF3,CDKN1A
DE_gene_Comparison_b - 2023-08-15 03:38 PM		2-hydroxy-1-naphthylaldehyde isonicotinoyl hydrazone		chemical reagent						0.0132	CDKN1A,GADD45A
DE_gene_Comparison_b - 2023-08-15 03:38 PM		BB-Cl-amidine		chemical reagent						0.0132	COL1A1,HMGA1
DE_gene_Comparison_b - 2023-08-15 03:38 PM		FGF3		growth factor						0.0132	CSF3,PLAU
DE_gene_Comparison_b - 2023-08-15 03:38 PM		L744832		chemical reagent						0.0132	CDKN1A,RHOB
DE_gene_Comparison_b - 2023-08-15 03:38 PM		LGALS3BP	0.571	transmembrane receptor						0.0132	MMP13,MMP3
DE_gene_Comparison_b - 2023-08-15 03:38 PM		SERPINH1	-1.093	other						0.0132	COL1A1,SERPINE1
DE_gene_Comparison_b - 2023-08-15 03:38 PM		SHR2554		chemical drug						0.0132	CDK4,CDKN1A
DE_gene_Comparison_b - 2023-08-15 03:38 PM		SPRY4-IT1		other						0.0132	CLDN3,CLDN7
DE_gene_Comparison_b - 2023-08-15 03:38 PM		SPTAN1	-0.141	other						0.0132	CDKN1A,ITGA5
DE_gene_Comparison_b - 2023-08-15 03:38 PM		TRAF7	-0.15	enzyme						0.0132	RHOA,SEMA3F
DE_gene_Comparison_b - 2023-08-15 03:38 PM		genipin		chemical - endogenous non-mammalian						0.0132	CDK4,CDKN1A
DE_gene_Comparison_b - 2023-08-15 03:38 PM		lysophosphatidylcholine		chemical - other		-0.371	bias	-0.281	0.179	0.0132	CBR1,DBI,MVD,PLAU,PTGR1,SERPINE1,SQSTM1
DE_gene_Comparison_b - 2023-08-15 03:38 PM		CLDN6	-0.232	other						0.0133	CLDN3,CLDN4,CLDN7
DE_gene_Comparison_b - 2023-08-15 03:38 PM		dimethyl itaconate		chemical reagent						0.0133	ATF3,GCLM,IFITM3
DE_gene_Comparison_b - 2023-08-15 03:38 PM		linolenic acid		chemical - endogenous mammalian						0.0133	ABCD3,COL1A1,SERPINE1
DE_gene_Comparison_b - 2023-08-15 03:38 PM		S100A9	1.016	other		-0.816		-0.115	-0.536	0.0137	ATF3,BCL3,BHLHE40,DYRK3,FBLIM1,MMP13,MMP3,PLAU
DE_gene_Comparison_b - 2023-08-15 03:38 PM		mir-8	-2.099	microrna		-1.181	bias	0.268	-1.927	0.014	ACTN1,ATF3,CDKN1A,CLDN3,CLDN7,KCNK1,MSN,SQSTM1,TOB1
DE_gene_Comparison_b - 2023-08-15 03:38 PM		DKK1	0.269	growth factor		1.718		0.209	1.36	0.0141	CDKN1A,COL1A1,SLC7A11,TAGLN,TNNT2
DE_gene_Comparison_b - 2023-08-15 03:38 PM		JAG1	0.129	growth factor	Inhibited	-2.171	bias	-0.266	-1.593	0.0141	CDKN1A,CLDN4,COL1A1,GADD45A,TAGLN
DE_gene_Comparison_b - 2023-08-15 03:38 PM		PLCG2	-0.861	enzyme		-0.927		-0.076	-0.776	0.0141	CD63,CTSV,IFITM3,MMP13,PLIN2
DE_gene_Comparison_b - 2023-08-15 03:38 PM		CD38	-1.121	enzyme		-0.659	bias	-0.312	0.21	0.0142	AK3,ASS1,ATP1B1,COL1A1,GADD45G,MYADM,RRAS2,Scd2
DE_gene_Comparison_b - 2023-08-15 03:38 PM		YAP1	-0.285	transcription regulator	Inhibited	-2.335		-0.167	-1.7	0.0142	CDK4,CDKN1A,COL1A1,CSF3,FDPS,FST,GADD45A,ILK,ITGA5,MMP13,MYL9,PANX1,RPL35,SERPINE1,SFN,TAGLN,THBS1,TIMP1
DE_gene_Comparison_b - 2023-08-15 03:38 PM		ATF4	0.028	transcription regulator		-1.12	bias	-0.31	-0.318	0.0144	ATF3,CDKN1A,GADD45A,MGST1,PPP1R15A,SH3BP2,SLC7A11,TNFRSF12A,WFS1
DE_gene_Comparison_b - 2023-08-15 03:38 PM		3-nitropropionic acid		chemical toxicant						0.0145	ATP1B1,CBR1,SLC7A11,SQSTM1
DE_gene_Comparison_b - 2023-08-15 03:38 PM		AMBRA1	-0.086	other		-0.371		0.249	-0.859	0.0145	CDKN1A,COL1A1,COL8A1,SERPINE1
DE_gene_Comparison_b - 2023-08-15 03:38 PM		PNPT1	0.172	enzyme						0.0145	Apol9a/Apol9b,CDKN1A,DTX3,MMP3
DE_gene_Comparison_b - 2023-08-15 03:38 PM		TWIST2	0.233	transcription regulator		0		-0.104	0.207	0.0145	CDKN1A,KLF6,MGST3,OSGIN1
DE_gene_Comparison_b - 2023-08-15 03:38 PM		PRKCD	0.196	kinase	Inhibited	-2.781		-0.208	-2.202	0.0147	CDKN1A,COL1A1,KLF6,MMP13,PDLIM7,PPP1R15A,SERPINE1,SPHK1
DE_gene_Comparison_b - 2023-08-15 03:38 PM		docosahexaenoic acid		chemical drug		0.841		0.116	0.518	0.0147	ABCD3,CDKN1A,COL1A1,MMP13,SERPINE1,SPHK1,THBS1,TIMP1
DE_gene_Comparison_b - 2023-08-15 03:38 PM		IGF1R	-0.24	transmembrane receptor		0.567		-0.236	1.254	0.0147	ACTN4,CDKN1A,COL1A1,Cox5b/Gm34962,HTRA1,Mcpt8,mir-467,NDUFA4,PLAU,RHOA,SCARB2,Scd2
DE_gene_Comparison_b - 2023-08-15 03:38 PM		ETV7		transcription regulator						0.0149	IFITM3,LY6E,PROCR
DE_gene_Comparison_b - 2023-08-15 03:38 PM		GABARAPL2	-0.052	other						0.0149	CRYAB,HEXA,SCPEP1
DE_gene_Comparison_b - 2023-08-15 03:38 PM		TAF4B	-0.079	transcription regulator						0.0149	FST,MMP13,MMP3
DE_gene_Comparison_b - 2023-08-15 03:38 PM		TAF6	0.144	transcription regulator						0.0149	ATF3,CDKN1A,GADD45A
DE_gene_Comparison_b - 2023-08-15 03:38 PM		xanthine derivative CB002 analog 4		chemical reagent						0.0149	CDK4,GADD45A,SERPINE1
DE_gene_Comparison_b - 2023-08-15 03:38 PM		CMTM3	-0.648	cytokine	Inhibited	-2.236		-0.209	-1.769	0.0149	CRYAB,GADD45A,PPP1R15A,SMOX,ZFAND2A
DE_gene_Comparison_b - 2023-08-15 03:38 PM		GDF11	-0.594	growth factor						0.0149	COL1A1,FST,ITGA5,MMP3,THBS1
DE_gene_Comparison_b - 2023-08-15 03:38 PM		TFRC	0.048	transporter		1.342		0.093	1.133	0.0149	ATF3,CDKN1A,COL1A1,GADD45A,NDUFA4,PPP1R15A,TNFRSF12A
DE_gene_Comparison_b - 2023-08-15 03:38 PM		GnRH analog		biologic drug		-1.212		0.019	-1.277	0.0154	ACTN1,ACTN4,ADD2,ATF3,BCL3,BHLHE40,CAPNS1,EIF2B2,MLF1,RBMS1,SLC7A11,SNX3
DE_gene_Comparison_b - 2023-08-15 03:38 PM		ID2	-0.345	transcription regulator		1.236		0.047	1.113	0.0155	BCL3,CDK4,CDKN1A,DUSP4,GADD45G,KLF6,PAWR,PTPN22,SEMA3F,SOX13
DE_gene_Comparison_b - 2023-08-15 03:38 PM		advanced glycation end-products		chemical - endogenous mammalian						0.0156	CDKN1A,F2R,MMP13,SERPINE1
DE_gene_Comparison_b - 2023-08-15 03:38 PM		everolimus		chemical drug		0.895		0	0.895	0.0156	ATF3,CDKN1A,mir-7,SQSTM1
DE_gene_Comparison_b - 2023-08-15 03:38 PM		iron		chemical - endogenous mammalian		1.976		-0.01	1.995	0.0156	CDKN1A,GADD45A,GADD45G,PPP1R15A
DE_gene_Comparison_b - 2023-08-15 03:38 PM		FBXW7	0.084	enzyme		-0.063	bias	0.272	-0.586	0.0157	COL1A1,FGFBP1,IDH1,RHOB,SERPINE1
DE_gene_Comparison_b - 2023-08-15 03:38 PM		MMP14	-0.383	peptidase		0.651		0.016	0.615	0.0157	ATF3,CDKN1A,CSF3,IRF2BPL,LY6E
DE_gene_Comparison_b - 2023-08-15 03:38 PM		RNF187	-0.066	enzyme		1.406	bias	0.338	0.666	0.0157	ATF3,BHLHE40,CDKN1A,CYP1B1,DUSP4
DE_gene_Comparison_b - 2023-08-15 03:38 PM		WNT1		cytokine		-0.969		-0.238	-0.347	0.0161	CDKN1A,GADD45G,LY6E,MMP3,RHOU,SERPINE1,Tnfsf9
DE_gene_Comparison_b - 2023-08-15 03:38 PM		hydroxyurea		chemical drug	Inhibited	-2.407	bias	-0.286	-1.719	0.0162	CDKN1A,CSF3,GADD45A,MMP13,MMP3,SAR1A
DE_gene_Comparison_b - 2023-08-15 03:38 PM		uranyl nitrate		chemical toxicant		-0.896		-0.053	-0.767	0.0162	Calm1 (includes others),GHR,SQSTM1,TAGLN,TUBA1C,UBC
DE_gene_Comparison_b - 2023-08-15 03:38 PM		Ahr-aryl hydrocarbon-Arnt		complex						0.0163	CDKN1A,CYP1B1
DE_gene_Comparison_b - 2023-08-15 03:38 PM		COPS8	-0.074	other						0.0163	CDK4,CDKN1A
DE_gene_Comparison_b - 2023-08-15 03:38 PM		ELK3	-0.474	transcription regulator						0.0163	MMP3,SERPINE1
DE_gene_Comparison_b - 2023-08-15 03:38 PM		GW-788388		chemical reagent						0.0163	COL1A1,SERPINE1
DE_gene_Comparison_b - 2023-08-15 03:38 PM		MBIP	-0.057	other						0.0163	MMP13,MMP3
DE_gene_Comparison_b - 2023-08-15 03:38 PM		MED16	-0.248	transcription regulator						0.0163	MMP13,TAGLN
DE_gene_Comparison_b - 2023-08-15 03:38 PM		MFAP4		other						0.0163	COL1A1,SERPINE1
DE_gene_Comparison_b - 2023-08-15 03:38 PM		N1,N11-diethylnorspermine		chemical drug						0.0163	CDKN1A,SMOX
DE_gene_Comparison_b - 2023-08-15 03:38 PM		POMGNT1	-0.083	enzyme						0.0163	MMP3,TIMP1
DE_gene_Comparison_b - 2023-08-15 03:38 PM		SDC2	0.422	other						0.0163	CDKN1A,COL1A1
DE_gene_Comparison_b - 2023-08-15 03:38 PM		ST3-Hel2A-2		chemical reagent						0.0163	ATF3,GADD45A
DE_gene_Comparison_b - 2023-08-15 03:38 PM		adefovir dipivoxil		chemical drug						0.0163	COL1A1,TIMP1
DE_gene_Comparison_b - 2023-08-15 03:38 PM		desmosterol		chemical - endogenous mammalian						0.0163	DHCR24,Scd2
DE_gene_Comparison_b - 2023-08-15 03:38 PM		maraviroc		chemical drug						0.0163	COL1A1,TNNT2
DE_gene_Comparison_b - 2023-08-15 03:38 PM		ponesimod		chemical drug						0.0163	SERPINE1,THBS1
DE_gene_Comparison_b - 2023-08-15 03:38 PM		quinidine		chemical drug						0.0163	CDK4,CDKN1A
DE_gene_Comparison_b - 2023-08-15 03:38 PM		rebamipide		chemical drug						0.0163	MMP13,TIMP1
DE_gene_Comparison_b - 2023-08-15 03:38 PM		FOXA1	-0.133	transcription regulator	Activated	2.377		0.133	2.06	0.0164	ANXA1,BHLHE40,CDKN1A,ELK3,HADH,MYL9,STC1,TAGLN,TNFRSF12A,WNT7B
DE_gene_Comparison_b - 2023-08-15 03:38 PM		ADAMTS18		peptidase						0.0165	CLDN4,COL8A1,FBLIM1
DE_gene_Comparison_b - 2023-08-15 03:38 PM		FOXF1	-1.415	transcription regulator						0.0165	CDK4,CDKN1A,ITGA5
DE_gene_Comparison_b - 2023-08-15 03:38 PM		HEY1	1.837	transcription regulator						0.0165	CDKN1A,SMTN,TAGLN
DE_gene_Comparison_b - 2023-08-15 03:38 PM		IL36A		cytokine						0.0165	CSF3,CXCL6,MMP3
DE_gene_Comparison_b - 2023-08-15 03:38 PM		PD 123319		chemical drug						0.0165	COL1A1,SERPINE1,TIMP1
DE_gene_Comparison_b - 2023-08-15 03:38 PM		ROCK1	0.058	kinase						0.0165	COL1A1,COL8A1,FBLN2
DE_gene_Comparison_b - 2023-08-15 03:38 PM		SMTNL1		other						0.0165	Calm1 (includes others),Prl2c2 (includes others),Tpm1
DE_gene_Comparison_b - 2023-08-15 03:38 PM		caspase		group						0.0165	CDK4,CDKN1A,THBS1
DE_gene_Comparison_b - 2023-08-15 03:38 PM		NOTCH3	-0.091	transcription regulator		-1.779	bias	-0.293	-1.257	0.0166	ACTN1,CDKN1A,COL8A1,SMTN,TAGLN
DE_gene_Comparison_b - 2023-08-15 03:38 PM		ANXA1	-0.712	enzyme		-0.283		0.179	-0.638	0.0167	ANXA1,COL1A1,PLAU,SPHK1
DE_gene_Comparison_b - 2023-08-15 03:38 PM		CBL	0.058	transcription regulator						0.0167	CDKN1A,COL1A1,IL17RA,SQSTM1
DE_gene_Comparison_b - 2023-08-15 03:38 PM		NOX4	-0.735	enzyme		0.152		-0.203	0.554	0.0167	CDKN1A,COL1A1,RHOA,SERPINE1
DE_gene_Comparison_b - 2023-08-15 03:38 PM		SFRP1	-0.707	transmembrane receptor		1		0.108	0.783	0.0167	COL1A1,MMP10,MMP3,SERPINE1
DE_gene_Comparison_b - 2023-08-15 03:38 PM		Rxr		group		-1.982		-0.083	-1.819	0.017	CDKN1A,CSF3,GADD45A,ILK,MMP13,PLIN2
DE_gene_Comparison_b - 2023-08-15 03:38 PM		SSTR2	0.053	g-protein coupled receptor		1.109	bias	0.256	0.541	0.017	ATF3,GADD45A,PPP1R15A,RHOB,SERPINE1,THBS1
DE_gene_Comparison_b - 2023-08-15 03:38 PM		troglitazone		chemical drug		0.143		-0.054	0.317	0.0172	ATF3,CDK4,CDKN1A,COL1A1,CRYAB,CXCL6,DBI,GADD45A,HIPK2,MMP3,PLIN2,SERPINE1,SLC9A1
DE_gene_Comparison_b - 2023-08-15 03:38 PM		filgrastim		biologic drug		1.05		0.056	0.841	0.0173	ANXA1,ATF3,CBR1,CYP1B1,GADD45A,GNS,HIPK2,HMGA1,KLF6,MAFF,P2RY2,PRRG4,SQSTM1,TNFAIP2
DE_gene_Comparison_b - 2023-08-15 03:38 PM		LDLR	-0.304	transporter						0.0173	BGN,CDKN1A,ENPP4,FDPS,GADD45G,MVD,PCYT2,PLAU,PPP1R15A,UBC
DE_gene_Comparison_b - 2023-08-15 03:38 PM		PP2/AG1879 tyrosine kinase inhibitor		chemical drug	Activated	2.2		0.194	1.774	0.0175	CDKN1A,MMP13,PLAU,RHOA,SERPINE1
DE_gene_Comparison_b - 2023-08-15 03:38 PM		KLF3	0.034	transcription regulator		1.732		0.113	1.342	0.0176	BCL3,CAPNS1,CIRBP,CXCL17,DTNB,DYRK3,IDH1,IL17RA,MSN,MYADM,POP5,TMOD3,UHRF2
DE_gene_Comparison_b - 2023-08-15 03:38 PM		laquinimod		chemical drug		-1.039	bias	-0.358	-0.17	0.0177	Ctla2a/Ctla2b,CYP1B1,MMP13,PGF,SLC7A11,SPINT1
DE_gene_Comparison_b - 2023-08-15 03:38 PM		CCN5		growth factor		1.067		0.072	0.925	0.0179	ITGA5,mir-7,PROCR,SERPINE1
DE_gene_Comparison_b - 2023-08-15 03:38 PM		methyl methanesulfonate		chemical toxicant		-1.99	bias	-0.343	-1.307	0.0179	ATF3,CDKN1A,GADD45A,GADD45G
DE_gene_Comparison_b - 2023-08-15 03:38 PM		torkinib		chemical drug		-0.726		0.051	-0.869	0.018	ATF3,CDK4,CXCL6,CYP1B1,DHCR24,KLF6,PPP1R15A,SMOX
DE_gene_Comparison_b - 2023-08-15 03:38 PM		FDX1	-0.012	transporter						0.0182	ATF3,PPP1R15A,SFN
DE_gene_Comparison_b - 2023-08-15 03:38 PM		GABARAP	-0.032	transporter						0.0182	CRYAB,HEXA,SCPEP1
DE_gene_Comparison_b - 2023-08-15 03:38 PM		grape seed extract		chemical drug						0.0182	CDKN1A,CKB,PLAU
DE_gene_Comparison_b - 2023-08-15 03:38 PM		green tea polyphenol		chemical drug						0.0182	ANXA1,CDKN1A,PLAU
DE_gene_Comparison_b - 2023-08-15 03:38 PM		miR-335-3p (miRNAs w/seed UUUUCAU)		mature microrna						0.0182	COL1A1,COL8A1,Tpm1
DE_gene_Comparison_b - 2023-08-15 03:38 PM		ramipril		chemical drug						0.0182	COL1A1,LAMB1,TIMP1
DE_gene_Comparison_b - 2023-08-15 03:38 PM		wogonin		chemical - endogenous non-mammalian						0.0182	CDK4,CDKN1A,SQSTM1
DE_gene_Comparison_b - 2023-08-15 03:38 PM		INHBA	-0.755	growth factor		-1.874		-0.197	-1.3	0.0184	ACTN1,CDK4,CDKN1A,FST,NRK,SERPINE1,TAGLN,TIMP1,TNNT2
DE_gene_Comparison_b - 2023-08-15 03:38 PM		black raspberry extract		chemical drug						0.0185	ACTN4,FGFBP1,FST,MSN,PLS3,TUBB6
DE_gene_Comparison_b - 2023-08-15 03:38 PM		SYVN1	0.215	transporter		-1.89	bias	-0.305	-1.083	0.0187	BHLHE40,CD151,CDA,CYP1B1,RAB10,SLC20A1,STOM
DE_gene_Comparison_b - 2023-08-15 03:38 PM		SIRT1	-0.268	transcription regulator	Activated	2.177		0.122	1.725	0.0189	ANO1,BCLAF1,CD63,CDKN1A,GADD45A,IFITM3,LAMB1,LY6E,MMP13,MMP3,NR1D1,Scd2,SERPINE1,SLC7A11,SQSTM1
DE_gene_Comparison_b - 2023-08-15 03:38 PM		NRAS	0.063	enzyme		-0.895		0.148	-1.278	0.0189	CDKN1A,CXXC5,DUSP4,FBLN2,Hmga2,HTRA1,MMP13,PLAU,RHOB
DE_gene_Comparison_b - 2023-08-15 03:38 PM		DETA-NONOate		chemical reagent		-1.176		-0.077	-1.025	0.0191	BGN,CDKN1A,SERPINE1,TIMP1
DE_gene_Comparison_b - 2023-08-15 03:38 PM		LMNB1	-0.056	other						0.0191	ACTN4,CRYAB,MGST1,PLIN2
DE_gene_Comparison_b - 2023-08-15 03:38 PM		NOG	-0.091	growth factor						0.0191	CXXC5,FST,MMP13,MMP3
DE_gene_Comparison_b - 2023-08-15 03:38 PM		CCND1	-0.165	transcription regulator		-1.463		-0.048	-1.328	0.0191	BCLAF1,CDK4,CDKN1A,COL1A1,DHCR24,FAM120A,MAFF,MMP3,MORC4,STARD4,STOM,TUBA1C
DE_gene_Comparison_b - 2023-08-15 03:38 PM		paraquat		chemical toxicant		-0.883		-0.215	-0.361	0.0193	COL1A1,KLF6,MMP3,SLC7A11,STON2,TIMP1
DE_gene_Comparison_b - 2023-08-15 03:38 PM		FOXL2	0	transcription regulator		-1.987		-0.192	-1.605	0.0194	ATF3,CXCL6,FST,MAFF,PPP1R15A
DE_gene_Comparison_b - 2023-08-15 03:38 PM		NFYA	0.209	transcription regulator						0.0194	CDKN1A,GADD45A,PPP1R15A,RHOB,Scd2
DE_gene_Comparison_b - 2023-08-15 03:38 PM		mir-181	2.562	microrna	Activated	2	bias	0.282	1.435	0.0194	CDKN1A,KLF6,MMP13,PTPN22,SERPINE1
DE_gene_Comparison_b - 2023-08-15 03:38 PM		EGR2	-0.813	transcription regulator		0.695		-0.105	1.037	0.0196	ACTN1,ASS1,ATF3,BHLHE40,CDKN1A,FDPS,GHR,GNS,GSN,LTBP3,MVD
DE_gene_Comparison_b - 2023-08-15 03:38 PM		ANG	0.675	enzyme						0.0197	CDKN1A,GCLM
DE_gene_Comparison_b - 2023-08-15 03:38 PM		CYBA	0.221	enzyme						0.0197	CDKN1A,SERPINE1
DE_gene_Comparison_b - 2023-08-15 03:38 PM		FSCN1	0.097	other						0.0197	SLC7A11,THBS1
DE_gene_Comparison_b - 2023-08-15 03:38 PM		Fcor		enzyme						0.0197	CDKN1A,GADD45A
DE_gene_Comparison_b - 2023-08-15 03:38 PM		GALNT2	0.251	enzyme						0.0197	COL1A1,GALNT2
DE_gene_Comparison_b - 2023-08-15 03:38 PM		GTF2F1	-0.022	transcription regulator						0.0197	POLR2F,POLR2L
DE_gene_Comparison_b - 2023-08-15 03:38 PM		chidamide		chemical drug						0.0197	CDK4,CDKN1A
DE_gene_Comparison_b - 2023-08-15 03:38 PM		doramapimod		chemical drug						0.0197	CXCL6,MMP13
DE_gene_Comparison_b - 2023-08-15 03:38 PM		hesperetin		chemical drug						0.0197	DHCR24,MMP3
DE_gene_Comparison_b - 2023-08-15 03:38 PM		iodoacetic acid		chemical toxicant						0.0197	ATF3,MMP13
DE_gene_Comparison_b - 2023-08-15 03:38 PM		montelukast		chemical drug						0.0197	CD63,MMP3
DE_gene_Comparison_b - 2023-08-15 03:38 PM		soloxolone methyl		chemical reagent						0.0197	SERPINE1,TIMP1
DE_gene_Comparison_b - 2023-08-15 03:38 PM		CLOCK	0.141	transcription regulator						0.0198	BHLHE40,CBR1,F2R,GADD45A,NR1D1,PIP4K2C,SLC20A1,THBS1,Tnfsf9,TSPAN4
DE_gene_Comparison_b - 2023-08-15 03:38 PM		S100A8	-1.147	other		-0.816		-0.084	-0.611	0.0198	ATF3,BCL3,BHLHE40,DYRK3,FBLIM1,MMP13,MMP3,PLAU
DE_gene_Comparison_b - 2023-08-15 03:38 PM		1-palmitoyl-2-oleoylphosphatidylserine		chemical - endogenous mammalian						0.02	CSF3,TNFRSF12A,Tnfsf9
DE_gene_Comparison_b - 2023-08-15 03:38 PM		ALDH2	0.072	enzyme						0.02	COL1A1,GCLM,SLC7A11
DE_gene_Comparison_b - 2023-08-15 03:38 PM		C1QA		other						0.02	F2R,SERPINE1,TIMP1
DE_gene_Comparison_b - 2023-08-15 03:38 PM		CHADL	-0.351	other						0.02	CDKN1A,CRYAB,Prl2c2 (includes others)
DE_gene_Comparison_b - 2023-08-15 03:38 PM		COL4A3	-1.98	other						0.02	COL1A1,LAMB1,TIMP1
DE_gene_Comparison_b - 2023-08-15 03:38 PM		L-arginine		chemical - endogenous mammalian						0.02	ASS1,BGN,SERPINE1
DE_gene_Comparison_b - 2023-08-15 03:38 PM		MAC		complex						0.02	MMP13,MMP3,THBS1
DE_gene_Comparison_b - 2023-08-15 03:38 PM		PLAGL1	-1.667	transcription regulator						0.02	CDKN1A,PLIN2,TNNT2
DE_gene_Comparison_b - 2023-08-15 03:38 PM		citarinostat		chemical drug						0.02	DUSP4,TNFRSF12A,ZYX
DE_gene_Comparison_b - 2023-08-15 03:38 PM		sodium orthovanadate		chemical reagent						0.02	CDKN1A,COL1A1,SERPINE1
DE_gene_Comparison_b - 2023-08-15 03:38 PM		HDAC1	-0.017	transcription regulator		1.776		0.061	1.597	0.0201	ATF3,CDKN1A,COL1A1,FGFBP1,Nes,PLAU,RHOB,SERPINE1,SQSTM1,TAGLN,TUBB3
DE_gene_Comparison_b - 2023-08-15 03:38 PM		(E)-2,3',4,5'-tetramethoxystilbene		chemical drug						0.0201	CYP1B1
DE_gene_Comparison_b - 2023-08-15 03:38 PM		18:1 phosphatidic acid		chemical - endogenous mammalian						0.0201	ISYNA1
DE_gene_Comparison_b - 2023-08-15 03:38 PM		2,2,2-trichloroethanol		chemical toxicant						0.0201	TIMP1
DE_gene_Comparison_b - 2023-08-15 03:38 PM		4-hydroxymercuribenzoate		chemical - protease inhibitor						0.0201	COL1A1
DE_gene_Comparison_b - 2023-08-15 03:38 PM		7-bromoindirubin-3'-oxime		chemical - kinase inhibitor						0.0201	CDKN1A
DE_gene_Comparison_b - 2023-08-15 03:38 PM		9-hydroxy-(S)-10,12-octadecadienoic acid		chemical - endogenous mammalian						0.0201	SERPINE1
DE_gene_Comparison_b - 2023-08-15 03:38 PM		ABLIM1	0.283	other						0.0201	TAGLN
DE_gene_Comparison_b - 2023-08-15 03:38 PM		ABLIM2	0.269	other						0.0201	TAGLN
DE_gene_Comparison_b - 2023-08-15 03:38 PM		ABLIM3	-1.042	other						0.0201	TAGLN
DE_gene_Comparison_b - 2023-08-15 03:38 PM		ACVR2B	-0.132	kinase						0.0201	CDKN1A
DE_gene_Comparison_b - 2023-08-15 03:38 PM		ADGRG3		g-protein coupled receptor						0.0201	RHOA
DE_gene_Comparison_b - 2023-08-15 03:38 PM		ARHGAP26	-0.83	other						0.0201	RHOA
DE_gene_Comparison_b - 2023-08-15 03:38 PM		ARMC10	-0.111	other						0.0201	CDKN1A
DE_gene_Comparison_b - 2023-08-15 03:38 PM		ASB9		transcription regulator						0.0201	CKB
DE_gene_Comparison_b - 2023-08-15 03:38 PM		BMS-275183		chemical drug						0.0201	THBS1
DE_gene_Comparison_b - 2023-08-15 03:38 PM		BNC2	-0.164	transcription regulator						0.0201	COL1A1
DE_gene_Comparison_b - 2023-08-15 03:38 PM		BTG3-AS1		other						0.0201	ATF3
DE_gene_Comparison_b - 2023-08-15 03:38 PM		C8orf76	-0.085	other						0.0201	SLC7A11
DE_gene_Comparison_b - 2023-08-15 03:38 PM		CABLES1	0.137	other						0.0201	CDKN1A
DE_gene_Comparison_b - 2023-08-15 03:38 PM		CC-90009		chemical drug						0.0201	ATF3
DE_gene_Comparison_b - 2023-08-15 03:38 PM		CCM2	-0.121	other						0.0201	RHOA
DE_gene_Comparison_b - 2023-08-15 03:38 PM		CCNI	0.08	other						0.0201	CDKN1A
DE_gene_Comparison_b - 2023-08-15 03:38 PM		CD3-TCR		complex						0.0201	TOB1
DE_gene_Comparison_b - 2023-08-15 03:38 PM		CDT1	0.003	other						0.0201	CDKN1A
DE_gene_Comparison_b - 2023-08-15 03:38 PM		CHP1	0.243	transcription regulator						0.0201	SLC9A1
DE_gene_Comparison_b - 2023-08-15 03:38 PM		CLCNKB		ion channel						0.0201	PNPLA6
DE_gene_Comparison_b - 2023-08-15 03:38 PM		COLGALT1		enzyme						0.0201	COL1A1
DE_gene_Comparison_b - 2023-08-15 03:38 PM		CST7		other						0.0201	SQSTM1
DE_gene_Comparison_b - 2023-08-15 03:38 PM		CUL9	0.197	enzyme						0.0201	CDKN1A
DE_gene_Comparison_b - 2023-08-15 03:38 PM		CXXC1	0.185	transcription regulator						0.0201	CDKN1A
DE_gene_Comparison_b - 2023-08-15 03:38 PM		Ces1b/Ces1c		enzyme						0.0201	GHR
DE_gene_Comparison_b - 2023-08-15 03:38 PM		DAAM1	-0.239	other						0.0201	RHOA
DE_gene_Comparison_b - 2023-08-15 03:38 PM		DHX8	0.034	enzyme						0.0201	CDKN1A
DE_gene_Comparison_b - 2023-08-15 03:38 PM		DNASE1L3		enzyme						0.0201	CDKN1A
DE_gene_Comparison_b - 2023-08-15 03:38 PM		DYNLRB1	-0.123	other						0.0201	SERPINE1
DE_gene_Comparison_b - 2023-08-15 03:38 PM		E. coli 0111:B4 peptidoglycan		chemical - endogenous non-mammalian						0.0201	DBI
DE_gene_Comparison_b - 2023-08-15 03:38 PM		ELAC2	0.016	enzyme						0.0201	CDKN1A
DE_gene_Comparison_b - 2023-08-15 03:38 PM		FBXL12	-0.14	other						0.0201	CDKN1A
DE_gene_Comparison_b - 2023-08-15 03:38 PM		FGF6		growth factor						0.0201	CSF3
DE_gene_Comparison_b - 2023-08-15 03:38 PM		FKBPL	0.043	other						0.0201	CDKN1A
DE_gene_Comparison_b - 2023-08-15 03:38 PM		FXYD1		ion channel						0.0201	CDKN1A
DE_gene_Comparison_b - 2023-08-15 03:38 PM		Flt1		kinase						0.0201	ATF3
DE_gene_Comparison_b - 2023-08-15 03:38 PM		G protein		complex						0.0201	CYP1B1
DE_gene_Comparison_b - 2023-08-15 03:38 PM		GAMT	0.297	enzyme						0.0201	CKB
DE_gene_Comparison_b - 2023-08-15 03:38 PM		GDF10	-0.236	growth factor						0.0201	SERPINE1
DE_gene_Comparison_b - 2023-08-15 03:38 PM		HASPIN		kinase						0.0201	CDKN1A
DE_gene_Comparison_b - 2023-08-15 03:38 PM		HCG11		other						0.0201	CDKN1A
DE_gene_Comparison_b - 2023-08-15 03:38 PM		HEPFAL		other						0.0201	SLC7A11
DE_gene_Comparison_b - 2023-08-15 03:38 PM		HNRNPDL		other						0.0201	Cox5b/Gm34962
DE_gene_Comparison_b - 2023-08-15 03:38 PM		HSPA6		enzyme						0.0201	SPHK1
DE_gene_Comparison_b - 2023-08-15 03:38 PM		Hsf4		transcription regulator						0.0201	CRYAB
DE_gene_Comparison_b - 2023-08-15 03:38 PM		Humanin		group						0.0201	THBS1
DE_gene_Comparison_b - 2023-08-15 03:38 PM		ING3	0.202	transcription regulator						0.0201	CDKN1A
DE_gene_Comparison_b - 2023-08-15 03:38 PM		Integrin alpha 6 beta 4		complex						0.0201	CD151
DE_gene_Comparison_b - 2023-08-15 03:38 PM		JADE1		transcription regulator						0.0201	CDKN1A
DE_gene_Comparison_b - 2023-08-15 03:38 PM		JNK inhibitor IX		chemical drug						0.0201	CDKN1A
DE_gene_Comparison_b - 2023-08-15 03:38 PM		KCTD10	0.176	ion channel						0.0201	RHOB
DE_gene_Comparison_b - 2023-08-15 03:38 PM		LINC00475		other						0.0201	CDKN1A
DE_gene_Comparison_b - 2023-08-15 03:38 PM		LINC02389		other						0.0201	mir-7
DE_gene_Comparison_b - 2023-08-15 03:38 PM		LNCAROD		other						0.0201	SERPINE1
DE_gene_Comparison_b - 2023-08-15 03:38 PM		MED4	0.027	transcription regulator						0.0201	HTRA1
DE_gene_Comparison_b - 2023-08-15 03:38 PM		MIND4-17		chemical reagent						0.0201	GCLM
DE_gene_Comparison_b - 2023-08-15 03:38 PM		MLN7243		chemical drug						0.0201	RHOB
DE_gene_Comparison_b - 2023-08-15 03:38 PM		MYO1C	-0.05	enzyme						0.0201	GSN
DE_gene_Comparison_b - 2023-08-15 03:38 PM		NNZ 2566		biologic drug						0.0201	ATF3
DE_gene_Comparison_b - 2023-08-15 03:38 PM		NSC 126405		chemical reagent						0.0201	CDKN1A
DE_gene_Comparison_b - 2023-08-15 03:38 PM		Oip5os1		other						0.0201	mir-7
DE_gene_Comparison_b - 2023-08-15 03:38 PM		PDLIM5	0.021	other						0.0201	SQSTM1
DE_gene_Comparison_b - 2023-08-15 03:38 PM		PEX2	-0.011	enzyme						0.0201	CDKN1A
DE_gene_Comparison_b - 2023-08-15 03:38 PM		PHF2	-0.02	enzyme						0.0201	HTRA1
DE_gene_Comparison_b - 2023-08-15 03:38 PM		PISD	-0.212	enzyme						0.0201	PCYT2
DE_gene_Comparison_b - 2023-08-15 03:38 PM		PKR dimer		complex						0.0201	ATF3
DE_gene_Comparison_b - 2023-08-15 03:38 PM		PPP1R3A		phosphatase						0.0201	THBS1
DE_gene_Comparison_b - 2023-08-15 03:38 PM		PRCC	0.082	other						0.0201	SERPINE1
DE_gene_Comparison_b - 2023-08-15 03:38 PM		PRR13		other						0.0201	THBS1
DE_gene_Comparison_b - 2023-08-15 03:38 PM		RAB37	0.486	enzyme						0.0201	TIMP1
DE_gene_Comparison_b - 2023-08-15 03:38 PM		RHPN2	0.195	other						0.0201	RHOA
DE_gene_Comparison_b - 2023-08-15 03:38 PM		RND2	-0.016	enzyme						0.0201	RHOB
DE_gene_Comparison_b - 2023-08-15 03:38 PM		RP11_802O233		other						0.0201	WNT7B
DE_gene_Comparison_b - 2023-08-15 03:38 PM		Rho gdi		group						0.0201	RHOB
DE_gene_Comparison_b - 2023-08-15 03:38 PM		RhoGap		group						0.0201	RHOA
DE_gene_Comparison_b - 2023-08-15 03:38 PM		SCD5		enzyme						0.0201	WNT7B
DE_gene_Comparison_b - 2023-08-15 03:38 PM		SCML2		transcription regulator						0.0201	CDKN1A
DE_gene_Comparison_b - 2023-08-15 03:38 PM		SERBP1	0.013	other						0.0201	SERPINE1
DE_gene_Comparison_b - 2023-08-15 03:38 PM		SF 6847		chemical toxicant						0.0201	MMP13
DE_gene_Comparison_b - 2023-08-15 03:38 PM		SLV320		chemical drug						0.0201	COL1A1
DE_gene_Comparison_b - 2023-08-15 03:38 PM		SMAD3-EP300		complex						0.0201	SERPINE1
DE_gene_Comparison_b - 2023-08-15 03:38 PM		TDP-665759		chemical reagent						0.0201	CDKN1A
DE_gene_Comparison_b - 2023-08-15 03:38 PM		TNS1	-0.822	other						0.0201	RHOA
DE_gene_Comparison_b - 2023-08-15 03:38 PM		TPM1		other						0.0201	RHOA
DE_gene_Comparison_b - 2023-08-15 03:38 PM		TPM2		other						0.0201	RHOA
DE_gene_Comparison_b - 2023-08-15 03:38 PM		TRAM2	0.213	other						0.0201	COL1A1
DE_gene_Comparison_b - 2023-08-15 03:38 PM		TRIM23	0.048	enzyme						0.0201	ANO1
DE_gene_Comparison_b - 2023-08-15 03:38 PM		TRIO	-0.287	kinase						0.0201	RHOA
DE_gene_Comparison_b - 2023-08-15 03:38 PM		Tcp4		other						0.0201	HTRA1
DE_gene_Comparison_b - 2023-08-15 03:38 PM		UBE2E1	0.041	enzyme						0.0201	CDKN1A
DE_gene_Comparison_b - 2023-08-15 03:38 PM		XPO7	0.121	transporter						0.0201	CDKN1A
DE_gene_Comparison_b - 2023-08-15 03:38 PM		ZBTB5	0.179	transcription regulator						0.0201	CDKN1A
DE_gene_Comparison_b - 2023-08-15 03:38 PM		ZBTB7C	1.004	transcription regulator						0.0201	CDKN1A
DE_gene_Comparison_b - 2023-08-15 03:38 PM		ZBTB8A	-0.007	transcription regulator						0.0201	CDKN1A
DE_gene_Comparison_b - 2023-08-15 03:38 PM		ZSCAN20	0.396	transcription regulator						0.0201	CXCL6
DE_gene_Comparison_b - 2023-08-15 03:38 PM		arsenic trichloride		chemical reagent						0.0201	GADD45A
DE_gene_Comparison_b - 2023-08-15 03:38 PM		avobenzone		chemical drug						0.0201	COL1A1
DE_gene_Comparison_b - 2023-08-15 03:38 PM		beta-escin		chemical drug						0.0201	CDKN1A
DE_gene_Comparison_b - 2023-08-15 03:38 PM		black cohosh extract		chemical drug						0.0201	SERPINE1
DE_gene_Comparison_b - 2023-08-15 03:38 PM		chartreusin		chemical reagent						0.0201	CDKN1A
DE_gene_Comparison_b - 2023-08-15 03:38 PM		chondroitin sulfate proteoglycan		chemical reagent						0.0201	RHOA
DE_gene_Comparison_b - 2023-08-15 03:38 PM		cyclo (Arg-Gly-Asp-D-Phe-Lys)		chemical reagent						0.0201	RHOA
DE_gene_Comparison_b - 2023-08-15 03:38 PM		diisopropanolnitrosamine		chemical toxicant						0.0201	CDKN1A
DE_gene_Comparison_b - 2023-08-15 03:38 PM		euxanthone		chemical - endogenous non-mammalian						0.0201	STC1
DE_gene_Comparison_b - 2023-08-15 03:38 PM		fostamatinib		chemical drug						0.0201	PAWR
DE_gene_Comparison_b - 2023-08-15 03:38 PM		inolitazone		chemical drug						0.0201	CDKN1A
DE_gene_Comparison_b - 2023-08-15 03:38 PM		kynurenic acid		chemical - endogenous mammalian						0.0201	CDKN1A
DE_gene_Comparison_b - 2023-08-15 03:38 PM		lapachol		chemical - endogenous non-mammalian						0.0201	SERPINE1
DE_gene_Comparison_b - 2023-08-15 03:38 PM		miR-125a-3p inhibitor		chemical reagent						0.0201	RHOA
DE_gene_Comparison_b - 2023-08-15 03:38 PM		miR-133a-5p (and other miRNAs w/seed CUGGUAA)		mature microrna						0.0201	RHOA
DE_gene_Comparison_b - 2023-08-15 03:38 PM		miR-4472 (and other miRNAs w/seed GUGGGGG)		mature microrna						0.0201	NR1D1
DE_gene_Comparison_b - 2023-08-15 03:38 PM		miR-523-3p (miRNAs w/seed AACGCGC)		mature microrna						0.0201	CDKN1A
DE_gene_Comparison_b - 2023-08-15 03:38 PM		mir-1301		microrna						0.0201	KLF6
DE_gene_Comparison_b - 2023-08-15 03:38 PM		mir-542		microrna						0.0201	ILK
DE_gene_Comparison_b - 2023-08-15 03:38 PM		mir-617		microrna						0.0201	SERPINE1
DE_gene_Comparison_b - 2023-08-15 03:38 PM		mitotam		chemical drug						0.0201	CDKN1A
DE_gene_Comparison_b - 2023-08-15 03:38 PM		mortaparibplus		chemical reagent						0.0201	CDKN1A
DE_gene_Comparison_b - 2023-08-15 03:38 PM		ponatinib		chemical drug						0.0201	DHCR24
DE_gene_Comparison_b - 2023-08-15 03:38 PM		yessotoxin		chemical - endogenous non-mammalian						0.0201	AKAP1
DE_gene_Comparison_b - 2023-08-15 03:38 PM		Notch		group		-0.649		-0.023	-0.589	0.0201	CDKN1A,CXXC5,IDH1,Nes,PLAU,REPIN1,TAGLN
DE_gene_Comparison_b - 2023-08-15 03:38 PM		zeaxanthin dipalmitate		chemical - endogenous non-mammalian		1.134	bias	0.273	0.41	0.0201	ATF3,BCL3,CSRNP1,IER2,MAFF,Nes,TNFRSF12A
DE_gene_Comparison_b - 2023-08-15 03:38 PM		NFATC1	0.076	transcription regulator		-1.342	bias	-0.304	-0.662	0.0201	ATF3,CDK4,COL1A1,CYP1B1,PLS3,THBS1
DE_gene_Comparison_b - 2023-08-15 03:38 PM		POU2F1	0.043	transcription regulator						0.0201	ELK3,GADD45A,GCLM,IDH1,LY6E,SLC7A11
DE_gene_Comparison_b - 2023-08-15 03:38 PM		TARDBP	0.098	transcription regulator		0.447		-0.189	0.87	0.0201	CNN2,DHCR24,FDPS,MVD,PMVK,SQSTM1
DE_gene_Comparison_b - 2023-08-15 03:38 PM		miR-17-5p (and other miRNAs w/seed AAAGUGC)		mature microrna	Activated	2.406	bias	0.352	1.56	0.0201	CDK4,CDKN1A,MMP13,MMP3,RHOA,RNH1
DE_gene_Comparison_b - 2023-08-15 03:38 PM		methylselenic acid		chemical reagent						0.0203	ACTN4,ADD3,ATF3,B4GALT1,CDK4,CDKN1A,DHCR24,GADD45A,RABAC1,RHOB
DE_gene_Comparison_b - 2023-08-15 03:38 PM		9,10-dimethyl-1,2-benzanthracene		chemical toxicant		-0.718	bias	-0.315	-0.101	0.0204	CDKN1A,CYP1B1,GADD45A,SERPINE1
DE_gene_Comparison_b - 2023-08-15 03:38 PM		BAPTA-AM		chemical reagent	Activated	2		0.248	1.504	0.0204	ATF3,CDKN1A,COL1A1,MMP13
DE_gene_Comparison_b - 2023-08-15 03:38 PM		CLIC4	-0.111	ion channel		0		-0.007	0.014	0.0204	CD63,CNN2,COL8A1,MMP3
DE_gene_Comparison_b - 2023-08-15 03:38 PM		dalfampridine		chemical drug		-1		-0.152	-0.697	0.0204	ATF3,GADD45G,IER2,MAFF
DE_gene_Comparison_b - 2023-08-15 03:38 PM		nickel chloride		chemical toxicant		0		-0.207	0.414	0.0204	CRYAB,GCLM,MAFF,SQSTM1
DE_gene_Comparison_b - 2023-08-15 03:38 PM		Cdc42	-0.157	enzyme		-0.447		0.119	-0.714	0.0204	CTSV,EMP2,MMP13,SH2D4A,TNFRSF12A
DE_gene_Comparison_b - 2023-08-15 03:38 PM		JUND	-0.17	transcription regulator						0.0204	BCL3,MMP13,MMP3,PLAU,TIMP1
DE_gene_Comparison_b - 2023-08-15 03:38 PM		ascorbic acid		chemical - endogenous mammalian		-1.408		-0.066	-1.265	0.0204	CDKN1A,COL1A1,MMP13,SERPINE1,SLC20A1
DE_gene_Comparison_b - 2023-08-15 03:38 PM		dextran sulfate		chemical drug	Inhibited	-2.412		-0.207	-1.914	0.0205	CDKN1A,CSF3,CXCL6,IFITM3,MMP13,MMP3,P2RY2,PGF,RHOA,SERPINE1,SPHK1,THBS1
DE_gene_Comparison_b - 2023-08-15 03:38 PM		MYOD1	-0.091	transcription regulator		-1.572		-0.22	-0.935	0.0208	ASS1,CDKN1A,CRYAB,GADD45A,GADD45G,HADH,KLF6,Nes,NPTX1,TNNT2
DE_gene_Comparison_b - 2023-08-15 03:38 PM		nicotine		chemical drug	Inhibited	-2.178		-0.158	-1.748	0.0213	CA2,Calm1 (includes others),CDKN1A,COL1A1,DBI,LITAF,RAP1B,SERPINE1,SLC20A1
DE_gene_Comparison_b - 2023-08-15 03:38 PM		DIO2		enzyme						0.0216	ATF3,CIRBP,Ctla2a/Ctla2b,CYP1B1,FST,GADD45G,Tnfrsf22/Tnfrsf23
DE_gene_Comparison_b - 2023-08-15 03:38 PM		GABPA	-0.278	transcription regulator						0.0217	CXCL17,GCLM,SLC7A11,Srsf5
DE_gene_Comparison_b - 2023-08-15 03:38 PM		IL9		cytokine		1.941		-0.055	2.048	0.0217	ACTN1,BCL3,MYL12B,PLS3
DE_gene_Comparison_b - 2023-08-15 03:38 PM		MAP2K4	-0.12	kinase		-1.954	bias	-0.327	-1.316	0.0217	ATF3,CDKN1A,GADD45A,PLAU
DE_gene_Comparison_b - 2023-08-15 03:38 PM		Pro-inflammatory Cytokine		group						0.0217	ASS1,MMP3,SPINT1,TIMP1
DE_gene_Comparison_b - 2023-08-15 03:38 PM		ROCK2	-0.241	kinase						0.0217	MSN,SERPINE1,TAGLN,TOB1
DE_gene_Comparison_b - 2023-08-15 03:38 PM		USP7	-0.183	peptidase						0.0217	CDKN1A,P4HB,PLIN2,TNNT2
DE_gene_Comparison_b - 2023-08-15 03:38 PM		FOXO1	-0.105	transcription regulator	Inhibited	-2.296		-0.185	-1.671	0.0218	CA2,CDKN1A,COL1A1,CTSV,FDPS,FST,GADD45A,IL17RA,MMP3,MVD,NDUFA4,PPP1R15A,SERPINE1,SFN,THBS1,UBASH3B
DE_gene_Comparison_b - 2023-08-15 03:38 PM		HMOX1	-0.223	enzyme		0		0.044	-0.107	0.0219	CDK4,CDKN1A,COL1A1,mir-7,PROCR,THBS1
DE_gene_Comparison_b - 2023-08-15 03:38 PM		epigallocatechin-gallate		chemical drug	Activated	2.039		0.097	1.779	0.0219	CA2,CDKN1A,CSF3,GADD45A,MMP13,MMP3,PLAU,SERPINE1,TIMP1
DE_gene_Comparison_b - 2023-08-15 03:38 PM		EIF2B5	-0.091	translation regulator						0.0219	COL1A1,PPP1R15A,TAGLN
DE_gene_Comparison_b - 2023-08-15 03:38 PM		GABARAPL1	-0.121	other						0.0219	CRYAB,HEXA,SCPEP1
DE_gene_Comparison_b - 2023-08-15 03:38 PM		sulforafan		chemical drug		0.531		-0.068	0.743	0.022	CDK4,CDKN1A,FAM120A,GCLM,GZMH,HIPK2,MICALL1,NRK,PMVK,SQSTM1
DE_gene_Comparison_b - 2023-08-15 03:38 PM		FOXC1	-0.457	transcription regulator		-0.378		-0.22	0.205	0.0224	COL1A1,IFITM3,KLF6,MAFF,MMP13,SERPINE1,SFN
DE_gene_Comparison_b - 2023-08-15 03:38 PM		TNFSF13B	-0.236	cytokine		-1.134		-0.118	-0.823	0.0224	ASS1,CDK4,CXCL6,PGF,RFFL,THBS1,TNFRSF12A
DE_gene_Comparison_b - 2023-08-15 03:38 PM		camptothecin		chemical drug		-0.616		-0.087	-0.395	0.0225	ATF3,CDK4,CDKN1A,CXCL6,DYRK3,GADD45A,GADD45G,GNAI2,IL17RA,LITAF,MAFF,P2RY2,PDLIM7,PLIN2,RBMS1,SERPINE1,SFN,SSB,TOB1
DE_gene_Comparison_b - 2023-08-15 03:38 PM		ILF3	-0.239	transcription regulator		-0.334		0.147	-0.616	0.0225	ATF3,FDPS,mir-7,PLAU,TNFRSF12A
DE_gene_Comparison_b - 2023-08-15 03:38 PM		Brd4	0.016	kinase		-1.664	bias	-0.314	-0.901	0.0227	COL1A1,COL8A1,COX8A,PLAU,TAGLN,TIMP1
DE_gene_Comparison_b - 2023-08-15 03:38 PM		N-cor		group		0.9	bias	0.307	0.298	0.0227	CDKN1A,IDH1,MMP13,PLIN2,RHOB,Scd2
DE_gene_Comparison_b - 2023-08-15 03:38 PM		CUL3	0.059	enzyme		1.628		0.091	1.48	0.0231	NUDT4,PLS3,RHOB,TAGLN
DE_gene_Comparison_b - 2023-08-15 03:38 PM		IGFBP2	-0.38	other		-1.987		-0.246	-1.498	0.0231	EMP2,GHR,ITGA5,MMP13
DE_gene_Comparison_b - 2023-08-15 03:38 PM		LATS2	-0.082	kinase		1		0.069	0.862	0.0231	CDKN1A,CLDN4,Hmga2,Nes
DE_gene_Comparison_b - 2023-08-15 03:38 PM		PTGES	-1.579	enzyme						0.0231	ANXA1,CDKN1A,RHOA,SERPINE1
DE_gene_Comparison_b - 2023-08-15 03:38 PM		TRIB1	-0.096	kinase		0.762	bias	-0.292	1.341	0.0231	COX8A,NDUFA4,Scd2,SPNS2
DE_gene_Comparison_b - 2023-08-15 03:38 PM		RORA	-1.595	ligand-dependent nuclear receptor		-0.315		-0.156	0.056	0.0231	ATP1B1,CDKN1A,DHCR24,GADD45A,MGST3,NR1D1,PLIN2,Scd2,SEMA3F
DE_gene_Comparison_b - 2023-08-15 03:38 PM		fluticasone propionate		chemical drug		-1.134		-0.04	-1.027	0.0231	BGN,HTRA1,PLAU,PLIN2,SERPINE1,THBS1,TIMP1
DE_gene_Comparison_b - 2023-08-15 03:38 PM		SORL1	-0.817	transporter		-1.414		-0.239	-0.738	0.0232	BGN,COL1A1,FZD5,ITGA5,LAMB1,PGF,PLAU,SEMA3F
DE_gene_Comparison_b - 2023-08-15 03:38 PM		2,5-bis(5-hydroxymethyl-2-thienyl)furan		chemical reagent						0.0233	CDKN1A,GADD45A
DE_gene_Comparison_b - 2023-08-15 03:38 PM		COL1A1	-4.978	other						0.0233	CDKN1A,COL1A1
DE_gene_Comparison_b - 2023-08-15 03:38 PM		CTNNBIP1	0.218	other						0.0233	CDKN1A,TUBB3
DE_gene_Comparison_b - 2023-08-15 03:38 PM		FOXD1	1.129	transcription regulator						0.0233	PGF,SERPINE1
DE_gene_Comparison_b - 2023-08-15 03:38 PM		FRS2	-0.369	other						0.0233	Ly6a (includes others),TAGLN
DE_gene_Comparison_b - 2023-08-15 03:38 PM		GREM1	-1.414	other						0.0233	CDKN1A,COL1A1
DE_gene_Comparison_b - 2023-08-15 03:38 PM		GTF2I	0.112	transcription regulator						0.0233	CDKN1A,THBS1
DE_gene_Comparison_b - 2023-08-15 03:38 PM		KRIT1	0.11	other						0.0233	RHOA,THBS1
DE_gene_Comparison_b - 2023-08-15 03:38 PM		L-histidine		chemical - endogenous mammalian						0.0233	ATF3,PPP1R15A
DE_gene_Comparison_b - 2023-08-15 03:38 PM		MFGE8	-0.321	other						0.0233	COL1A1,RHOA
DE_gene_Comparison_b - 2023-08-15 03:38 PM		PEMT	0.016	enzyme						0.0233	COL1A1,TIMP1
DE_gene_Comparison_b - 2023-08-15 03:38 PM		PEX5L		ion channel						0.0233	FDPS,PMVK
DE_gene_Comparison_b - 2023-08-15 03:38 PM		RB1CC1	0.159	other						0.0233	CDKN1A,SERPINE1
DE_gene_Comparison_b - 2023-08-15 03:38 PM		Smad2/3/4		group						0.0233	SERPINE1,TIMP1
DE_gene_Comparison_b - 2023-08-15 03:38 PM		UNC1999		chemical reagent						0.0233	CDKN1A,SQSTM1
DE_gene_Comparison_b - 2023-08-15 03:38 PM		USP2	-0.38	peptidase						0.0233	CDKN1A,SERPINE1
DE_gene_Comparison_b - 2023-08-15 03:38 PM		USP38	0.028	peptidase						0.0233	CSF3,TIMP1
DE_gene_Comparison_b - 2023-08-15 03:38 PM		dihydroartemisinin		chemical drug						0.0233	CDK4,CDKN1A
DE_gene_Comparison_b - 2023-08-15 03:38 PM		moxonidine		chemical drug						0.0233	CDKN1A,P2RY2
DE_gene_Comparison_b - 2023-08-15 03:38 PM		piperine		chemical drug						0.0233	MMP13,MMP3
DE_gene_Comparison_b - 2023-08-15 03:38 PM		selenite		chemical toxicant						0.0233	PLAU,TIMP1
DE_gene_Comparison_b - 2023-08-15 03:38 PM		ATF2	0.079	transcription regulator						0.0236	ATF3,GADD45A,MMP13,PLAU,RHOB
DE_gene_Comparison_b - 2023-08-15 03:38 PM		GH1		growth factor		-1.222		-0.059	-1.084	0.0237	ATF3,DBI,GADD45A,GHR,MGST1,RHOA
DE_gene_Comparison_b - 2023-08-15 03:38 PM		SMAD2	-0.028	transcription regulator	Inhibited	-2.19		-0.132	-1.901	0.0237	BGN,CDKN1A,MMP13,SERPINE1,SPHK1,THBS1
DE_gene_Comparison_b - 2023-08-15 03:38 PM		MED1	0.114	transcription regulator		0.447	bias	-0.313	1.148	0.0238	BCL3,BHLHE40,CDK4,CDKN1A,GADD45A,GHR,SCPEP1,SLC36A4,THBS1
DE_gene_Comparison_b - 2023-08-15 03:38 PM		SFLLRN (PAR1-activator)		chemical reagent						0.0239	ERP29,ILK,MYL9
DE_gene_Comparison_b - 2023-08-15 03:38 PM		SLC22A5	0.144	transporter						0.0239	CDKN1A,HADH,PLAU
DE_gene_Comparison_b - 2023-08-15 03:38 PM		TAB1	-0.013	enzyme						0.0239	CDKN1A,MMP13,SERPINE1
DE_gene_Comparison_b - 2023-08-15 03:38 PM		fluoromethyl 2,2-difluoro-1-(trifluoromethyl)vinyl ether		chemical toxicant						0.0239	ATF3,TIMP1,TNFRSF12A
DE_gene_Comparison_b - 2023-08-15 03:38 PM		leucine		chemical - endogenous mammalian						0.0239	ATF3,CDKN1A,PPP1R15A
DE_gene_Comparison_b - 2023-08-15 03:38 PM		mir-193		microrna						0.0239	ACTN4,CD151,PLAU
DE_gene_Comparison_b - 2023-08-15 03:38 PM		STAT5B	0.2	transcription regulator		-1.897		-0.111	-1.546	0.0243	CA2,CBR1,CD276,CD63,CDKN1A,CIRBP,GADD45A,HEXA,IFITM3,Ly6a (includes others),LY6E,PROCR,TMEM98
DE_gene_Comparison_b - 2023-08-15 03:38 PM		FOXA2	0.355	transcription regulator		0.436		-0.075	0.634	0.0243	APOBR,ASS1,CDKN1A,CLDN4,COL1A1,EFHD2,HADH,Hmga2,MLF1,MYL9,SERPINE1,TAGLN,THBS1,WNT7B
DE_gene_Comparison_b - 2023-08-15 03:38 PM		BCL2L1	-0.354	other		-1		-0.061	-0.878	0.0245	Ly6a (includes others),THBS1,TIMP1,TUBB3
DE_gene_Comparison_b - 2023-08-15 03:38 PM		panobinostat		chemical drug		-0.147		0.063	-0.27	0.0245	CDKN1A,CRYAB,RHOA,SERPINE1
DE_gene_Comparison_b - 2023-08-15 03:38 PM		tetrabromobisphenol A		chemical toxicant	Inhibited	-2	bias	-0.358	-1.283	0.0245	COL1A1,ILK,THBS1,TIMP1
DE_gene_Comparison_b - 2023-08-15 03:38 PM		ATF6	-0.146	transcription regulator		0.2	bias	-0.305	0.871	0.0247	FDPS,MMP13,PLIN2,STARD4,WFS1
DE_gene_Comparison_b - 2023-08-15 03:38 PM		EGLN		group		1.276	bias	0.343	0.381	0.0248	CSN3,MMP13,PPP2R5B,RAB11FIP5,SERPINE1,STC1,Tnfsf9
DE_gene_Comparison_b - 2023-08-15 03:38 PM		PRKAA2	-0.427	kinase		0.956		0.19	0.503	0.0248	CA2,CDKN1A,DUSP4,Ly6a (includes others),MGST1,P4HB,ZYX
DE_gene_Comparison_b - 2023-08-15 03:38 PM		Growth hormone		group		0.403		-0.152	0.763	0.0251	COL1A1,FDPS,FZD5,GHR,HADH,NR1D1,PLK2,PPP1R15A,STC1
DE_gene_Comparison_b - 2023-08-15 03:38 PM		IL12 (complex)		complex		-0.53		-0.218	-0.007	0.0254	BCL3,CD63,Ctla2a/Ctla2b,CXCL6,GADD45G,Ly6a (includes others),PLAU,TIMP1
DE_gene_Comparison_b - 2023-08-15 03:38 PM		MYB	-0.314	transcription regulator		0.798		-0.143	1.172	0.0254	BHLHE40,C15orf48,CSF3,CXCL6,MMP3,Ppbp,PTPN22,SPHK1
DE_gene_Comparison_b - 2023-08-15 03:38 PM		curcumin		chemical drug	Activated	2.839		0.103	2.508	0.0255	CDK4,CDKN1A,CLDN4,COL1A1,GCLM,MMP13,MMP3,PGF,PLAU,SERPINE1,TOB1,TUBB3
DE_gene_Comparison_b - 2023-08-15 03:38 PM		RUNX1-RUNX1T1		fusion gene/product						0.0256	ATF3,CBR1,CDKN1A,IFITM3,SPINT1,UBASH3B
DE_gene_Comparison_b - 2023-08-15 03:38 PM		LIPE	-0.003	enzyme						0.0256	ATF3,CA2,CLK1,COL1A1,PLIN2,SCARB2,Scd2
DE_gene_Comparison_b - 2023-08-15 03:38 PM		TCF		group						0.0259	CNN2,HTRA1,PLS3,SERPINE1,SFN
DE_gene_Comparison_b - 2023-08-15 03:38 PM		CAB39L	0.002	kinase						0.026	CDKN1A,COX8A,NDUFA4
DE_gene_Comparison_b - 2023-08-15 03:38 PM		HOXC8	-1.101	transcription regulator						0.026	ASS1,Ly6a (includes others),TAGLN
DE_gene_Comparison_b - 2023-08-15 03:38 PM		ISLR	-1.635	other						0.026	PPP1R15A,SLC7A11,TCF25
DE_gene_Comparison_b - 2023-08-15 03:38 PM		SELP	-0.39	transmembrane receptor						0.026	CDKN1A,CLK1,CYP1B1
DE_gene_Comparison_b - 2023-08-15 03:38 PM		calcipotriene		chemical drug						0.026	MMP13,PLAU,SERPINE1
DE_gene_Comparison_b - 2023-08-15 03:38 PM		CSF2	-0.915	cytokine		-1.192	bias	-0.278	-0.299	0.026	ANXA1,BCL3,CD276,CD63,CDKN1A,COL8A1,CSF3,F2R,GCLM,IFITM3,PLAU,PPP1R15A,SLC7A11,SPHK1,SQSTM1,THBS1
DE_gene_Comparison_b - 2023-08-15 03:38 PM		MNT	-0.352	transcription regulator						0.026	ATP1B1,CDK4,CXCL17,KLF6
DE_gene_Comparison_b - 2023-08-15 03:38 PM		NEUROD1		transcription regulator		-0.254	bias	-0.314	0.357	0.026	ACTN4,CDKN1A,RHOA,TCF25
DE_gene_Comparison_b - 2023-08-15 03:38 PM		dexmedetomidine		chemical drug	Activated	2		0.241	1.518	0.026	CDKN1A,COL1A1,F2R,ITGA5
DE_gene_Comparison_b - 2023-08-15 03:38 PM		IL3		cytokine		-0.485	bias	-0.255	0.132	0.0261	Calm1 (includes others),CD63,CDKN1A,CSF3,F2R,GADD45A,GADD45G,MMP13,MMP3,PTPN22,SH3BP1,SLC7A11
DE_gene_Comparison_b - 2023-08-15 03:38 PM		TFEB	-0.004	transcription regulator		-0.686	bias	-0.324	0.019	0.0261	BCL3,CD63,COL1A1,CXCL6,GNS,HEXA,ITGA5,MMP3,PLAU,SCPEP1,SQSTM1,TAGLN
DE_gene_Comparison_b - 2023-08-15 03:38 PM		cocaine		chemical drug		-1.913		-0.232	-1.259	0.0261	BHLHE40,GADD45A,GNAI2,mir-467,mir-7,THBS1,Tpm1,UBASH3B
DE_gene_Comparison_b - 2023-08-15 03:38 PM		Activin (family)		group		-1.937		-0.151	-1.54	0.0265	CDKN1A,COL1A1,Ctla2a/Ctla2b,FST,RHOU,SERPINE1,TNFRSF12A
DE_gene_Comparison_b - 2023-08-15 03:38 PM		SRC	-0.192	kinase	Inhibited	-2.412		-0.205	-1.918	0.0266	CA2,CDKN1A,CSF3,CTSV,F2R,PLAU
DE_gene_Comparison_b - 2023-08-15 03:38 PM		docetaxel		chemical drug		0.152		0.079	-0.019	0.0266	CDKN1A,mir-7,PLAU,THBS1,TUBB3,TUBB6
DE_gene_Comparison_b - 2023-08-15 03:38 PM		HDAC5	0.25	transcription regulator		0.958		0.017	0.925	0.0271	CDKN1A,KLF6,MMP10,TAGLN,TUBB3
DE_gene_Comparison_b - 2023-08-15 03:38 PM		1-chloro-2-(2,2,2-trichloro-1-(4-chlorophenyl)ethyl)benzene		chemical toxicant						0.0271	CDKN1A,GADD45A
DE_gene_Comparison_b - 2023-08-15 03:38 PM		ACVR1B	0.193	kinase						0.0271	FST,SERPINE1
DE_gene_Comparison_b - 2023-08-15 03:38 PM		APBB1	0.788	transcription regulator						0.0271	TAGLN,Tpm1
DE_gene_Comparison_b - 2023-08-15 03:38 PM		GTF2F2	-0.05	transcription regulator						0.0271	POLR2F,POLR2L
DE_gene_Comparison_b - 2023-08-15 03:38 PM		Mn(III)-tetrakis-(4-benzoic acid) porphyrin		chemical reagent						0.0271	CLDN4,SERPINE1
DE_gene_Comparison_b - 2023-08-15 03:38 PM		PRR11	0.24	other						0.0271	CDK4,CDKN1A
DE_gene_Comparison_b - 2023-08-15 03:38 PM		RALA	-0.159	enzyme						0.0271	CDKN1A,PLAU
DE_gene_Comparison_b - 2023-08-15 03:38 PM		RPL22	-0.01	translation regulator						0.0271	ATF3,CDKN1A
DE_gene_Comparison_b - 2023-08-15 03:38 PM		ST14	-1.225	peptidase						0.0271	MMP13,MMP3
DE_gene_Comparison_b - 2023-08-15 03:38 PM		T 0070907		chemical reagent						0.0271	CDKN1A,COL1A1
DE_gene_Comparison_b - 2023-08-15 03:38 PM		TMPRSS6		peptidase						0.0271	CDKN1A,SERPINE1
DE_gene_Comparison_b - 2023-08-15 03:38 PM		USP4	-0.11	peptidase						0.0271	Nes,TUBB3
DE_gene_Comparison_b - 2023-08-15 03:38 PM		cyclic GMP		chemical - endogenous mammalian						0.0271	CDKN1A,SERPINE1
DE_gene_Comparison_b - 2023-08-15 03:38 PM		cytochalasin B		chemical toxicant						0.0271	CD63,CDKN1A
DE_gene_Comparison_b - 2023-08-15 03:38 PM		ethyl 2-{[(6,7-dimethyl-3-oxo-1,2,3,4-tetrahydro-2-quinoxalinyl)acetyl]amino}-4,5-dimethyl-3-thiophenecarboxylate		chemical reagent						0.0271	CDKN1A,TUBB3
DE_gene_Comparison_b - 2023-08-15 03:38 PM		prostaglandin A2		chemical - endogenous non-mammalian						0.0271	CDK4,CDKN1A
DE_gene_Comparison_b - 2023-08-15 03:38 PM		withaferin A		chemical drug						0.0271	CDKN1A,SERPINE1
DE_gene_Comparison_b - 2023-08-15 03:38 PM		LRP6	0.007	transmembrane receptor		-0.849		-0.037	-0.776	0.0275	COL1A1,MMP13,MMP3,RHOA
DE_gene_Comparison_b - 2023-08-15 03:38 PM		TSLP	-0.452	cytokine						0.0275	CD63,MMP10,SQSTM1,TIMP1
DE_gene_Comparison_b - 2023-08-15 03:38 PM		seocalcitol		chemical drug		-1.96		-0.233	-1.504	0.0275	CDKN1A,GADD45A,PDLIM7,RHOA
DE_gene_Comparison_b - 2023-08-15 03:38 PM		SOX4	-0.299	transcription regulator		-0.647		-0.244	0.038	0.0277	AIF1L,AMOTL1,DUSP4,HIPK2,Ly6a (includes others),SEMA3F,TMEM98,VOPP1
DE_gene_Comparison_b - 2023-08-15 03:38 PM		4-(2-aminoethyl)benzenesulfonylfluoride		chemical - protease inhibitor						0.0281	CDKN1A,COL1A1,TAGLN
DE_gene_Comparison_b - 2023-08-15 03:38 PM		EFEMP1	0.41	enzyme						0.0281	ATF3,PPP2R5B,SERPINE1
DE_gene_Comparison_b - 2023-08-15 03:38 PM		FOSB	-1.315	transcription regulator						0.0281	MMP13,SERPINE1,TIMP1
DE_gene_Comparison_b - 2023-08-15 03:38 PM		IFT88	-0.117	other						0.0281	FDPS,MVD,PGF
DE_gene_Comparison_b - 2023-08-15 03:38 PM		dimethyl fumarate		chemical drug						0.0281	GZMH,SERPINE1,SLC7A11
DE_gene_Comparison_b - 2023-08-15 03:38 PM		lipoxin A4		chemical - endogenous mammalian						0.0281	CDKN1A,SERPINE1,TIMP1
DE_gene_Comparison_b - 2023-08-15 03:38 PM		Vegf		group	Inhibited	-2.463		-0.246	-1.535	0.0283	ATF3,CA2,CRYAB,Ctla2a/Ctla2b,DUSP4,EIF2B2,EMP2,FST,MMP10,PGF,PLAU,SFN,SLC20A1,STC1,TCF23,TIMP1
DE_gene_Comparison_b - 2023-08-15 03:38 PM		Pdgf (complex)		complex	Inhibited	-2.175		-0.206	-1.726	0.0283	CDKN1A,ITGA5,PLAU,SERPINE1,TIMP1
DE_gene_Comparison_b - 2023-08-15 03:38 PM		mir-210	-0.211	microrna		0.558	bias	0.324	-0.151	0.0283	ELK3,KLF6,NDUFA4,NPTX1,P4HB
DE_gene_Comparison_b - 2023-08-15 03:38 PM		SNCA	0.053	enzyme		-0.122		0.041	-0.262	0.0284	AK3,BHLHE40,C15orf39,CCBE1,DCTN2,GADD45A,GSN,IL17RA,METRNL,MMP3,NPTX1,SERPINE1,SFN,STARD4,TUBB3
DE_gene_Comparison_b - 2023-08-15 03:38 PM		CDKN1B	0.149	other		-0.084	bias	0.258	-0.714	0.0286	CDK4,CDKN1A,DUSP9,Mcpt8,SERPINE1,SLC9A1
DE_gene_Comparison_b - 2023-08-15 03:38 PM		SPARC	-1.434	other		-1.715		0.016	-1.752	0.0286	BHLHE40,CLDN4,COL1A1,P2RY2,SERPINE1,SLC7A11
DE_gene_Comparison_b - 2023-08-15 03:38 PM		tanespimycin		chemical drug	Activated	2.404		0.176	1.981	0.0286	CDK4,CDKN1A,PLAU,POLR2L,RPL35,SERPINE1
DE_gene_Comparison_b - 2023-08-15 03:38 PM		Tnf (family)		group		-0.943		-0.237	-0.288	0.0287	ATF3,CDK4,CIRBP,CLDN4,FST,GHR,LY6E,MMP13,SERPINE1
DE_gene_Comparison_b - 2023-08-15 03:38 PM		E. coli lipopolysaccharide		chemical - endogenous non-mammalian						0.0291	CXCL6,FDPS,MVD,PMVK
DE_gene_Comparison_b - 2023-08-15 03:38 PM		MYRF	0.644	transcription regulator		1		-0.062	1.124	0.0291	4930486L24Rik,ARHGEF25,OTUD1,RHOU
DE_gene_Comparison_b - 2023-08-15 03:38 PM		DICER1	-0.057	enzyme		1.29		-0.015	1.331	0.0298	CDKN1A,DHCR24,Hmga2,ITGA5,mir-7,PLAU,PROCR,SERPINE1,THBS1,Tpm1,WNT7B
DE_gene_Comparison_b - 2023-08-15 03:38 PM		EGR3	0.475	transcription regulator		1.254		0.093	1.009	0.0301	ACTN1,ATF3,BHLHE40,GNS,GSN,LTBP3,MXRA8
DE_gene_Comparison_b - 2023-08-15 03:38 PM		ADGRE2		other						0.0304	CDKN1A,CXXC5,SFN
DE_gene_Comparison_b - 2023-08-15 03:38 PM		AS1842856		chemical reagent						0.0304	CDKN1A,MMP3,PLAU
DE_gene_Comparison_b - 2023-08-15 03:38 PM		COL5A1	-0.702	other						0.0304	CNN2,COL8A1,FBLN2
DE_gene_Comparison_b - 2023-08-15 03:38 PM		HMGB2	0.084	transcription regulator						0.0304	CSF3,MMP10,MMP3
DE_gene_Comparison_b - 2023-08-15 03:38 PM		SELPLG		other						0.0304	CDKN1A,CLK1,CYP1B1
DE_gene_Comparison_b - 2023-08-15 03:38 PM		aristolochic acid I		chemical toxicant						0.0304	BCKDHB,CDKN1A,COL1A1
DE_gene_Comparison_b - 2023-08-15 03:38 PM		OSMR	-0.216	transmembrane receptor						0.0307	BCL3,C15orf48,MMP13,TIMP1
DE_gene_Comparison_b - 2023-08-15 03:38 PM		bicuculline		chemical - endogenous non-mammalian		-1.114		-0.141	-0.841	0.0307	ATF3,GADD45G,IER2,MAFF
DE_gene_Comparison_b - 2023-08-15 03:38 PM		sorafenib		chemical drug		0.371		0.119	0.137	0.0307	CDK4,COL1A1,PPP1R15A,SLC7A11
DE_gene_Comparison_b - 2023-08-15 03:38 PM		DSCAML1	0.269	other		-0.447		-0.161	-0.088	0.0309	GADD45G,MMP10,SEMA3F,TUBB3,WNT7B
DE_gene_Comparison_b - 2023-08-15 03:38 PM		DYSF	-1.101	other						0.0309	ABRACL,ANXA1,Ctla2a/Ctla2b,CTSV,TIMP1
DE_gene_Comparison_b - 2023-08-15 03:38 PM		TCL1A		transcription regulator						0.0309	IL17RA,Ly6a (includes others),MMP13,SCARB2,TNFAIP2
DE_gene_Comparison_b - 2023-08-15 03:38 PM		desmopressin		biologic drug						0.0309	ADD3,CGNL1,PLS3,RHOA,SNX3
DE_gene_Comparison_b - 2023-08-15 03:38 PM		spironolactone		chemical drug		1.387		0.139	1.078	0.0309	BGN,CDKN1A,COL1A1,PGF,SLC9A1
DE_gene_Comparison_b - 2023-08-15 03:38 PM		isoproterenol		chemical drug		-1.287		-0.249	-0.64	0.0311	ATF3,COL1A1,CSF3,CYP1B1,PLIN2,TIMP1,TUBB3
DE_gene_Comparison_b - 2023-08-15 03:38 PM		(-)-norephedrine		chemical drug						0.0313	FDPS,MVD
DE_gene_Comparison_b - 2023-08-15 03:38 PM		AFAP1-AS1		other						0.0313	RAB10,RHOA
DE_gene_Comparison_b - 2023-08-15 03:38 PM		COL2A1		other						0.0313	COL1A1,MMP13
DE_gene_Comparison_b - 2023-08-15 03:38 PM		DAB2IP	-0.262	other						0.0313	CDKN1A,SERPINE1
DE_gene_Comparison_b - 2023-08-15 03:38 PM		EDNRA	-0.741	transmembrane receptor						0.0313	COL1A1,TIMP1
DE_gene_Comparison_b - 2023-08-15 03:38 PM		Hmgb1		transcription regulator						0.0313	CDKN1A,TUBB3
DE_gene_Comparison_b - 2023-08-15 03:38 PM		MMP7	-0.38	peptidase						0.0313	MMP10,MMP3
DE_gene_Comparison_b - 2023-08-15 03:38 PM		MMP8		peptidase						0.0313	CLDN3,COL1A1
DE_gene_Comparison_b - 2023-08-15 03:38 PM		PIAS3	0.285	transcription regulator						0.0313	MMP13,MMP3
DE_gene_Comparison_b - 2023-08-15 03:38 PM		POLDIP2	-0.015	other						0.0313	CNN2,TAGLN
DE_gene_Comparison_b - 2023-08-15 03:38 PM		Ptprd	1.21	phosphatase						0.0313	CDKN1A,GADD45G
DE_gene_Comparison_b - 2023-08-15 03:38 PM		RCOR1	-0.03	transcription regulator						0.0313	COL1A1,SERPINE1
DE_gene_Comparison_b - 2023-08-15 03:38 PM		RLIM	-0.266	enzyme						0.0313	CDKN1A,SERPINE1
DE_gene_Comparison_b - 2023-08-15 03:38 PM		SIRPA	0.895	phosphatase						0.0313	CD63,CSF3
DE_gene_Comparison_b - 2023-08-15 03:38 PM		THY1	-4.384	other						0.0313	MMP10,MMP13
DE_gene_Comparison_b - 2023-08-15 03:38 PM		alpha-amanitin		chemical toxicant						0.0313	CDKN1A,COL1A1
DE_gene_Comparison_b - 2023-08-15 03:38 PM		ferric ammonium citrate		chemical drug						0.0313	GADD45A,MMP13
DE_gene_Comparison_b - 2023-08-15 03:38 PM		miR-196a-5p (and other miRNAs w/seed AGGUAGU)		mature microrna						0.0313	ANXA1,COL1A1
DE_gene_Comparison_b - 2023-08-15 03:38 PM		mir-3622		microrna						0.0313	CDKN1A,GADD45A
DE_gene_Comparison_b - 2023-08-15 03:38 PM		pyrimidin-2-one beta-ribofuranoside		chemical reagent						0.0313	CDKN1A,SQSTM1
DE_gene_Comparison_b - 2023-08-15 03:38 PM		Interferon alpha		group		-1.996	bias	-0.265	-1.186	0.0313	ANXA1,ATF3,BCL3,CDKN1A,COL1A1,CYP1B1,F2R,FBLN2,GZMH,IFITM3,IL17RA,MMP28,MMP3,PLK2,TNFAIP2,TUBB6
DE_gene_Comparison_b - 2023-08-15 03:38 PM		cadmium chloride		chemical toxicant	Inhibited	-2		-0.192	-1.616	0.0322	CRYAB,GADD45A,MAFF,PLAU,SQSTM1
DE_gene_Comparison_b - 2023-08-15 03:38 PM		lysophosphatidic acid		chemical - other		-1.495	bias	-0.258	-0.942	0.0322	PLAU,RFFL,SERPINE1,SPHK1,TAGLN
DE_gene_Comparison_b - 2023-08-15 03:38 PM		HES1	0.283	transcription regulator		-0.647		0.189	-1.014	0.0324	CDKN1A,MMP13,TAGLN,TUBB3
DE_gene_Comparison_b - 2023-08-15 03:38 PM		N-ethyl-N-nitrosourea		chemical toxicant						0.0324	CDKN1A,CXCL6,IFITM3,TIMP1
DE_gene_Comparison_b - 2023-08-15 03:38 PM		clopidogrel		chemical drug		-0.152		-0.036	-0.081	0.0324	ATF3,COL1A1,PPP1R15A,WNT7B
DE_gene_Comparison_b - 2023-08-15 03:38 PM		CD3		complex		-0.722	bias	-0.266	0.302	0.0326	ACTN4,ANXA1,CDK4,CLK1,ELK3,FDPS,Ly6a (includes others),LYPLA1,P2RY2,P4HB,PCYT2,PLIN2,POLR2F,PTPN22,SSB,STOM,THBS1,TOM1L1
DE_gene_Comparison_b - 2023-08-15 03:38 PM		BAG1	0.306	other						0.0328	CDKN1A,GADD45A,PLAU
DE_gene_Comparison_b - 2023-08-15 03:38 PM		BTG2	0.068	transcription regulator						0.0328	MMP3,SERPINE1,TIMP1
DE_gene_Comparison_b - 2023-08-15 03:38 PM		GNRH		group						0.0328	ATF3,RAP1B,STC1
DE_gene_Comparison_b - 2023-08-15 03:38 PM		IGF2BP1	-0.23	translation regulator						0.0328	CDKN1A,COL1A1,GADD45A
DE_gene_Comparison_b - 2023-08-15 03:38 PM		NFYC	0.021	transcription regulator						0.0328	BET1,COL1A1,RHOB
DE_gene_Comparison_b - 2023-08-15 03:38 PM		S-adenosylmethionine		chemical - endogenous mammalian						0.0328	COL1A1,GCLM,PLAU
DE_gene_Comparison_b - 2023-08-15 03:38 PM		TGS1	0.047	enzyme						0.0328	CDK4,PPP1R15A,WFS1
DE_gene_Comparison_b - 2023-08-15 03:38 PM		PAX3	-0.699	transcription regulator						0.0328	ANXA1,ASS1,CD151,CDKN1A,CYP1B1,PGF,RHOB,SFN
DE_gene_Comparison_b - 2023-08-15 03:38 PM		PDX1	0.457	transcription regulator		-0.788		-0.084	-0.55	0.0328	ATF3,CKB,COL1A1,GCLM,IDH1,ILK,KLF6,WFS1
DE_gene_Comparison_b - 2023-08-15 03:38 PM		G protein alpha		group		-1.342	bias	-0.292	-0.688	0.0336	DBI,ELK3,PLS3,TSPAN31,TUBB6
DE_gene_Comparison_b - 2023-08-15 03:38 PM		N-nitro-L-arginine methyl ester		chemical drug		-1.524		-0.009	-1.503	0.0336	ATF3,BGN,RHOA,SERPINE1,TIMP1
DE_gene_Comparison_b - 2023-08-15 03:38 PM		LEF1	-0.38	transcription regulator		1.897		-0.043	2.032	0.0339	ACSBG1,AHCYL2,ANXA1,CDKN1A,IFITM3,Ly6a (includes others),METRNL,MMP13,PILRB,RASGEF1B,SH3BGRL2
DE_gene_Comparison_b - 2023-08-15 03:38 PM		HAND2	-2.329	transcription regulator						0.0342	CCBE1,COL1A1,CXCL6,TNNT2
DE_gene_Comparison_b - 2023-08-15 03:38 PM		mir-133	-2.068	microrna		0.594	bias	0.299	0.011	0.0342	MSN,RHOA,TAGLN,TNNT2
DE_gene_Comparison_b - 2023-08-15 03:38 PM		PELP1	-0.059	other						0.0343	ASS1,CDKN1A,CSF3,CXXC5,MYADM,TAGLN
DE_gene_Comparison_b - 2023-08-15 03:38 PM		phenethyl isothiocyanate		chemical drug						0.035	GCLM,IDH1,MGST1,MGST3,PLS3
DE_gene_Comparison_b - 2023-08-15 03:38 PM		ADCYAP1	0.774	other		-1.723		-0.091	-1.454	0.0351	ACTN1,ADD3,ARHGEF25,CCBE1,FST,GCLM,P2RY2,RAB3IP,RHOB
DE_gene_Comparison_b - 2023-08-15 03:38 PM		GSR	0.033	enzyme						0.0353	CBR1,MGST3,PTGR1
DE_gene_Comparison_b - 2023-08-15 03:38 PM		IGFBP3	-0.607	other						0.0353	CDKN1A,MMP13,SERPINE1
DE_gene_Comparison_b - 2023-08-15 03:38 PM		MYL2		other						0.0353	ACTN4,ANXA1,CD151
DE_gene_Comparison_b - 2023-08-15 03:38 PM		PRDM16	0.322	transcription regulator						0.0353	CDKN1A,GADD45G,SERPINE1
DE_gene_Comparison_b - 2023-08-15 03:38 PM		RPS6KB1	0.277	kinase						0.0353	CDKN1A,DHCR24,SERPINE1
DE_gene_Comparison_b - 2023-08-15 03:38 PM		SKP2	0.265	other						0.0353	CDK9,CDKN1A,RHOA
DE_gene_Comparison_b - 2023-08-15 03:38 PM		acetovanillone		chemical drug						0.0353	OSGIN1,SERPINE1,TAGLN
DE_gene_Comparison_b - 2023-08-15 03:38 PM		ibuprofen		chemical drug						0.0353	LAMB1,MMP13,PLIN2
DE_gene_Comparison_b - 2023-08-15 03:38 PM		pimagedine		chemical drug						0.0353	LAMB1,SERPINE1,TAGLN
DE_gene_Comparison_b - 2023-08-15 03:38 PM		tetraethylammonium		chemical drug						0.0353	EFHD2,LYPLA1,RHOA
DE_gene_Comparison_b - 2023-08-15 03:38 PM		101.10 peptide		chemical reagent						0.0356	MMP13,MMP3
DE_gene_Comparison_b - 2023-08-15 03:38 PM		ABT-737		chemical drug						0.0356	CDKN1A,GADD45A
DE_gene_Comparison_b - 2023-08-15 03:38 PM		ARG1	-0.948	enzyme						0.0356	CDKN1A,SQSTM1
DE_gene_Comparison_b - 2023-08-15 03:38 PM		DDR1	-0.134	kinase						0.0356	CDKN1A,COL1A1
DE_gene_Comparison_b - 2023-08-15 03:38 PM		H3-3A/H3-3B	0.2	other						0.0356	CDKN1A,PROCR
DE_gene_Comparison_b - 2023-08-15 03:38 PM		NAE1	0.101	enzyme						0.0356	CDKN1A,SFN
DE_gene_Comparison_b - 2023-08-15 03:38 PM		NLRC5		transcription regulator						0.0356	MMP3,TIMP1
DE_gene_Comparison_b - 2023-08-15 03:38 PM		NOP2	-0.084	other						0.0356	ASS1,CDKN1A
DE_gene_Comparison_b - 2023-08-15 03:38 PM		NREP	-0.14	other						0.0356	ITGA5,TAGLN
DE_gene_Comparison_b - 2023-08-15 03:38 PM		OCLN	-0.129	other						0.0356	CSF3,MMP3
DE_gene_Comparison_b - 2023-08-15 03:38 PM		PLCG1	-0.005	enzyme						0.0356	SERPINE1,THBS1
DE_gene_Comparison_b - 2023-08-15 03:38 PM		SP100		transcription regulator						0.0356	CDKN1A,PLAU
DE_gene_Comparison_b - 2023-08-15 03:38 PM		SP7		transcription regulator						0.0356	COL1A1,MMP13
DE_gene_Comparison_b - 2023-08-15 03:38 PM		YWHAQ	-0.075	other						0.0356	CDKN1A,TAGLN
DE_gene_Comparison_b - 2023-08-15 03:38 PM		bosentan		chemical drug						0.0356	MMP13,MSN
DE_gene_Comparison_b - 2023-08-15 03:38 PM		diethylmaleate		chemical toxicant						0.0356	CDKN1A,SLC7A11
DE_gene_Comparison_b - 2023-08-15 03:38 PM		doxifluridine		chemical drug						0.0356	CDKN1A,GADD45A
DE_gene_Comparison_b - 2023-08-15 03:38 PM		hexarelin		chemical toxicant						0.0356	GHR,TIMP1
DE_gene_Comparison_b - 2023-08-15 03:38 PM		mir-192	0.685	microrna						0.0356	CDKN1A,MSN
DE_gene_Comparison_b - 2023-08-15 03:38 PM		mir-196	-4.911	microrna						0.0356	ANXA1,COL1A1
DE_gene_Comparison_b - 2023-08-15 03:38 PM		rhodioloside		chemical - endogenous non-mammalian						0.0356	COL1A1,GCLM
DE_gene_Comparison_b - 2023-08-15 03:38 PM		vasoactive intestinal peptide		biologic drug						0.0356	IL17RA,MMP3
DE_gene_Comparison_b - 2023-08-15 03:38 PM		GRIN1	-0.38	ion channel		1		0.09	0.821	0.036	ATF3,COL1A1,FST,SERPINE1
DE_gene_Comparison_b - 2023-08-15 03:38 PM		calphostin C		chemical drug						0.036	CDKN1A,MMP13,P4HB,PLAU
DE_gene_Comparison_b - 2023-08-15 03:38 PM		rotenone		chemical toxicant						0.036	CLDN7,GADD45G,TIMP1,Tnfsf9
DE_gene_Comparison_b - 2023-08-15 03:38 PM		TRAPPC1	-0.13	other	Activated	2.219		-0.028	2.28	0.0365	CDKN1A,ERP29,P4HB,PPP1R15A,Rbx1
DE_gene_Comparison_b - 2023-08-15 03:38 PM		elaidic acid		chemical - endogenous mammalian		0.447	bias	-0.335	1.196	0.0365	DBI,DHCR24,FDPS,PCYT2,SGPL1
DE_gene_Comparison_b - 2023-08-15 03:38 PM		gefitinib		chemical drug						0.0366	COL1A1,COL8A1,DUSP4,GHR,MAFF,MMP3,RHOB,SLC20A1
DE_gene_Comparison_b - 2023-08-15 03:38 PM		TO-901317		chemical reagent		-0.785		-0.114	-0.511	0.0368	AGPAT3,ASS1,CDK4,FDPS,GHR,mir-7,NR1D1,Scd2,TIMP1
DE_gene_Comparison_b - 2023-08-15 03:38 PM		TEAD1	-0.157	transcription regulator		0.896	bias	-0.325	1.687	0.0373	CDKN1A,Cox5b/Gm34962,HADH,NDUFA4,TAGLN,THBS1,TNNT2
DE_gene_Comparison_b - 2023-08-15 03:38 PM		CL 316243		chemical drug						0.0378	ATF3,CKB,GCLM
DE_gene_Comparison_b - 2023-08-15 03:38 PM		F7		peptidase						0.0378	GADD45A,IER2,MMP13
DE_gene_Comparison_b - 2023-08-15 03:38 PM		GNB2	0.011	other						0.0378	CDKN1A,PLAU,PLK2
DE_gene_Comparison_b - 2023-08-15 03:38 PM		NF2	0.023	other						0.0378	AMOTL1,CDKN1A,SEMA3F
DE_gene_Comparison_b - 2023-08-15 03:38 PM		NHERF1		transporter						0.0378	ACTN4,CXCL6,MSN
DE_gene_Comparison_b - 2023-08-15 03:38 PM		PGF	-1.624	growth factor						0.0378	ATF3,FST,SERPINE1
DE_gene_Comparison_b - 2023-08-15 03:38 PM		BSCL2	0.309	other						0.0378	HMGA1,MMP13,MMP3,TIMP1
DE_gene_Comparison_b - 2023-08-15 03:38 PM		NRF1	-0.071	transcription regulator		1.951		-0.222	2.385	0.0378	ATP1B1,Cox5b/Gm34962,COX8A,GCLM
DE_gene_Comparison_b - 2023-08-15 03:38 PM		SHC1	0.122	other		-1.091		0.029	-1.149	0.0378	CDKN1A,FST,SERPINE1,SQSTM1
DE_gene_Comparison_b - 2023-08-15 03:38 PM		VCP	0.137	enzyme						0.0378	CDKN1A,CRYAB,NUP35,P4HB
DE_gene_Comparison_b - 2023-08-15 03:38 PM		silibinin		chemical drug		0.996	bias	0.282	0.444	0.0378	CDK4,CDKN1A,MMP3,PLAU
DE_gene_Comparison_b - 2023-08-15 03:38 PM		sunitinib		chemical drug		0.927		0.139	0.652	0.0378	CDKN1A,COL1A1,COL8A1,LAMB1
DE_gene_Comparison_b - 2023-08-15 03:38 PM		SOX2	1.816	transcription regulator		1.428		-0.105	1.832	0.0379	ATF3,BHLHE40,CDKN1A,CLDN7,COL1A1,DUSP4,FST,GSN,Hmga2,KLF6,Nes,RASGEF1B,SERPINE1,SLC7A11,SOX13,TUBB3
DE_gene_Comparison_b - 2023-08-15 03:38 PM		CDK4	-0.301	kinase						0.038	CDK4,CDKN1A,MMP3,MORC4,STARD4,STOM
DE_gene_Comparison_b - 2023-08-15 03:38 PM		BCL2	-0.586	transporter		0.422		-0.142	0.74	0.038	CDKN1A,GADD45A,SPHK1,SQSTM1,TIMP1
DE_gene_Comparison_b - 2023-08-15 03:38 PM		GCN2iB		chemical drug		0.625		-0.14	0.931	0.038	ASS1,Calm1 (includes others),Cox5b/Gm34962,PLIN2,TNNT2
DE_gene_Comparison_b - 2023-08-15 03:38 PM		SOD2	-0.112	enzyme		-0.882		0	-0.882	0.038	CDKN1A,GSN,MMP13,MMP3,SERPINE1
DE_gene_Comparison_b - 2023-08-15 03:38 PM		SOD1	0.177	enzyme						0.0388	ASS1,CDK4,CKB,COL1A1,CRYAB,GCLM,PAWR,PTGR1,SH3BGRL3,SQSTM1
DE_gene_Comparison_b - 2023-08-15 03:38 PM		MAPK3	-0.094	kinase		-1	bias	-0.257	-0.486	0.0395	B4GALT1,CDKN1A,DUSP4,THBS1,TIMP1
DE_gene_Comparison_b - 2023-08-15 03:38 PM		TLR9		transmembrane receptor		-1.564	bias	-0.287	-0.776	0.0396	ATF3,CSF3,CXCL6,PROCR,SERPINE1,SGPL1,SPHK1,TIMP1
DE_gene_Comparison_b - 2023-08-15 03:38 PM		IL11	-0.612	cytokine		-0.147		-0.095	0.038	0.0397	MMP13,MMP3,SPHK1,TIMP1
DE_gene_Comparison_b - 2023-08-15 03:38 PM		TCF20	-0.249	transcription regulator	Inhibited	-2		0.006	-2.011	0.0397	MMP3,PLS3,SQSTM1,WNT7B
DE_gene_Comparison_b - 2023-08-15 03:38 PM		USF2	-0.081	transcription regulator		-1.137	bias	-0.323	-0.503	0.0397	ACTN4,CDK4,SERPINE1,THBS1
DE_gene_Comparison_b - 2023-08-15 03:38 PM		1-o-hexadecyl-2-o-methyl-rac-glycerol		chemical - kinase inhibitor						0.0398	CDKN1A
DE_gene_Comparison_b - 2023-08-15 03:38 PM		2-methylthio-ATP		chemical reagent						0.0398	SERPINE1
DE_gene_Comparison_b - 2023-08-15 03:38 PM		3-(p-methoxy)phenyl-1,4-benzoxazine		chemical reagent						0.0398	COL1A1
DE_gene_Comparison_b - 2023-08-15 03:38 PM		8-bromo-cyclic ADP-ribose		chemical reagent						0.0398	COL1A1
DE_gene_Comparison_b - 2023-08-15 03:38 PM		8-butyl-10-[(3-methoxy-5-pyrrol-2-ylidenepyrrol-2-ylidene)methyl]-11-azabicyclo[7.2.1]dodeca-1(12),9-diene		chemical reagent						0.0398	CDKN1A
DE_gene_Comparison_b - 2023-08-15 03:38 PM		AADAC	2.962	enzyme						0.0398	SLC7A11
DE_gene_Comparison_b - 2023-08-15 03:38 PM		ACER3	-0.01	enzyme						0.0398	CDKN1A
DE_gene_Comparison_b - 2023-08-15 03:38 PM		ADAMTS5	-2.035	peptidase						0.0398	BGN
DE_gene_Comparison_b - 2023-08-15 03:38 PM		ADCY6	0.274	enzyme						0.0398	ATF3
DE_gene_Comparison_b - 2023-08-15 03:38 PM		AFAP1L1	-0.158	other						0.0398	ITGA5
DE_gene_Comparison_b - 2023-08-15 03:38 PM		AIM-100		chemical reagent						0.0398	SQSTM1
DE_gene_Comparison_b - 2023-08-15 03:38 PM		AKT1S1	-0.179	other						0.0398	SQSTM1
DE_gene_Comparison_b - 2023-08-15 03:38 PM		ALDH3A1	0.353	enzyme						0.0398	CDKN1A
DE_gene_Comparison_b - 2023-08-15 03:38 PM		ARHGEF12	0.06	other						0.0398	RHOA
DE_gene_Comparison_b - 2023-08-15 03:38 PM		B7-33		chemical reagent						0.0398	TIMP1
DE_gene_Comparison_b - 2023-08-15 03:38 PM		BC-N102		chemical reagent						0.0398	CDK4
DE_gene_Comparison_b - 2023-08-15 03:38 PM		BRF1	-0.071	transcription regulator						0.0398	CDKN1A
DE_gene_Comparison_b - 2023-08-15 03:38 PM		CCL17	-0.419	cytokine						0.0398	RHOA
DE_gene_Comparison_b - 2023-08-15 03:38 PM		CCNT2	0.015	transcription regulator						0.0398	CDK9
DE_gene_Comparison_b - 2023-08-15 03:38 PM		CDCA8	-0.128	other						0.0398	CDK4
DE_gene_Comparison_b - 2023-08-15 03:38 PM		CGGBP1	-0.044	transcription regulator						0.0398	CDKN1A
DE_gene_Comparison_b - 2023-08-15 03:38 PM		CHMP6	0.098	other						0.0398	SLC20A1
DE_gene_Comparison_b - 2023-08-15 03:38 PM		CIDEB	0.375	other						0.0398	PLIN2
DE_gene_Comparison_b - 2023-08-15 03:38 PM		CLCA1	-3.161	ion channel						0.0398	ANO1
DE_gene_Comparison_b - 2023-08-15 03:38 PM		COL7A1	-1.105	other						0.0398	THBS1
DE_gene_Comparison_b - 2023-08-15 03:38 PM		COPS4	0.072	peptidase						0.0398	STON2
DE_gene_Comparison_b - 2023-08-15 03:38 PM		CPAG-1		chemical reagent						0.0398	NR1D1
DE_gene_Comparison_b - 2023-08-15 03:38 PM		CTS-1027		chemical drug						0.0398	COL1A1
DE_gene_Comparison_b - 2023-08-15 03:38 PM		CYRIA		other						0.0398	ITGA5
DE_gene_Comparison_b - 2023-08-15 03:38 PM		Cops2	-0.103	transcription regulator						0.0398	CDKN1A
DE_gene_Comparison_b - 2023-08-15 03:38 PM		DBT	0.301	enzyme						0.0398	DUSP4
DE_gene_Comparison_b - 2023-08-15 03:38 PM		DDX1	-0.125	enzyme						0.0398	HTRA1
DE_gene_Comparison_b - 2023-08-15 03:38 PM		DF 203		chemical drug						0.0398	CYP1B1
DE_gene_Comparison_b - 2023-08-15 03:38 PM		ENTPD2	0.53	enzyme						0.0398	SERPINE1
DE_gene_Comparison_b - 2023-08-15 03:38 PM		EXOC3L1	0.377	other						0.0398	CDKN1A
DE_gene_Comparison_b - 2023-08-15 03:38 PM		FGF5		growth factor						0.0398	CSF3
DE_gene_Comparison_b - 2023-08-15 03:38 PM		GALNT14	-0.38	enzyme						0.0398	FST
DE_gene_Comparison_b - 2023-08-15 03:38 PM		GALR2	-0.091	g-protein coupled receptor						0.0398	CDKN1A
DE_gene_Comparison_b - 2023-08-15 03:38 PM		GSK2578215A		chemical drug						0.0398	RAPGEF3
DE_gene_Comparison_b - 2023-08-15 03:38 PM		H. carbonum toxin		biologic drug						0.0398	CDKN1A
DE_gene_Comparison_b - 2023-08-15 03:38 PM		HLTF	0.14	transcription regulator						0.0398	SERPINE1
DE_gene_Comparison_b - 2023-08-15 03:38 PM		IBTK	0.002	other						0.0398	SQSTM1
DE_gene_Comparison_b - 2023-08-15 03:38 PM		ING2	0.119	transcription regulator						0.0398	SERPINE1
DE_gene_Comparison_b - 2023-08-15 03:38 PM		ING5	0.036	other						0.0398	CDKN1A
DE_gene_Comparison_b - 2023-08-15 03:38 PM		IP6K1	0.012	kinase						0.0398	ISYNA1
DE_gene_Comparison_b - 2023-08-15 03:38 PM		Ighe		other						0.0398	CXCL6
DE_gene_Comparison_b - 2023-08-15 03:38 PM		Importin alpha		group						0.0398	CDKN1A
DE_gene_Comparison_b - 2023-08-15 03:38 PM		KHDRBS2	1.047	other						0.0398	CDKN1A
DE_gene_Comparison_b - 2023-08-15 03:38 PM		KJ-Pyr-9		chemical reagent						0.0398	COL1A1
DE_gene_Comparison_b - 2023-08-15 03:38 PM		L3MBTL1	-0.38	other						0.0398	MMP3
DE_gene_Comparison_b - 2023-08-15 03:38 PM		LAMA1		other						0.0398	PLAU
DE_gene_Comparison_b - 2023-08-15 03:38 PM		LEFTY2		growth factor						0.0398	MMP3
DE_gene_Comparison_b - 2023-08-15 03:38 PM		MAGEA2/MAGEA2B		other						0.0398	CDKN1A
DE_gene_Comparison_b - 2023-08-15 03:38 PM		MAGEA4		other						0.0398	CDKN1A
DE_gene_Comparison_b - 2023-08-15 03:38 PM		MAGEB2		other						0.0398	CYP1B1
DE_gene_Comparison_b - 2023-08-15 03:38 PM		MCF2L	-0.236	other						0.0398	RHOA
DE_gene_Comparison_b - 2023-08-15 03:38 PM		MED24	0.135	transcription regulator						0.0398	HTRA1
DE_gene_Comparison_b - 2023-08-15 03:38 PM		MI-63		chemical reagent						0.0398	CDKN1A
DE_gene_Comparison_b - 2023-08-15 03:38 PM		MLN8054		chemical drug						0.0398	CDKN1A
DE_gene_Comparison_b - 2023-08-15 03:38 PM		MYO9B	-0.032	enzyme						0.0398	RHOA
DE_gene_Comparison_b - 2023-08-15 03:38 PM		N(omega)-hydroxyarginine		chemical - endogenous mammalian						0.0398	CDKN1A
DE_gene_Comparison_b - 2023-08-15 03:38 PM		N4BP2L2	-0.016	transcription regulator						0.0398	CDKN1A
DE_gene_Comparison_b - 2023-08-15 03:38 PM		NEFH	-0.091	other						0.0398	CDK4
DE_gene_Comparison_b - 2023-08-15 03:38 PM		NEK4	0.095	kinase						0.0398	CDKN1A
DE_gene_Comparison_b - 2023-08-15 03:38 PM		NMI801		chemical reagent						0.0398	CDKN1A
DE_gene_Comparison_b - 2023-08-15 03:38 PM		NOC2L	0	transcription regulator						0.0398	CDKN1A
DE_gene_Comparison_b - 2023-08-15 03:38 PM		NRIR		other						0.0398	CDK4
DE_gene_Comparison_b - 2023-08-15 03:38 PM		NS8593		chemical reagent						0.0398	SERPINE1
DE_gene_Comparison_b - 2023-08-15 03:38 PM		NSA2	0.042	other						0.0398	CDKN1A
DE_gene_Comparison_b - 2023-08-15 03:38 PM		NSC 644221		chemical reagent						0.0398	CDKN1A
DE_gene_Comparison_b - 2023-08-15 03:38 PM		NUP98	-0.086	enzyme						0.0398	CDKN1A
DE_gene_Comparison_b - 2023-08-15 03:38 PM		Npm		group						0.0398	CDKN1A
DE_gene_Comparison_b - 2023-08-15 03:38 PM		O-(chloroacetylcarbamoyl)fumagillol		chemical drug						0.0398	CDKN1A
DE_gene_Comparison_b - 2023-08-15 03:38 PM		P-TEFb		complex						0.0398	CDKN1A
DE_gene_Comparison_b - 2023-08-15 03:38 PM		PARD6A	0.464	other						0.0398	MMP10
DE_gene_Comparison_b - 2023-08-15 03:38 PM		PCBP4	-0.295	other						0.0398	CDKN1A
DE_gene_Comparison_b - 2023-08-15 03:38 PM		PELATON		other						0.0398	mir-7
DE_gene_Comparison_b - 2023-08-15 03:38 PM		PGAM1	-0.109	phosphatase						0.0398	CDKN1A
DE_gene_Comparison_b - 2023-08-15 03:38 PM		PLEKHM1	0.061	other						0.0398	SQSTM1
DE_gene_Comparison_b - 2023-08-15 03:38 PM		POLDIP3	-0.194	other						0.0398	CDKN1A
DE_gene_Comparison_b - 2023-08-15 03:38 PM		PPIB	-0.208	enzyme						0.0398	CDKN1A
DE_gene_Comparison_b - 2023-08-15 03:38 PM		PROM2	-3.017	transmembrane receptor						0.0398	SLC7A11
DE_gene_Comparison_b - 2023-08-15 03:38 PM		PRSS2	-0.061	peptidase						0.0398	MMP3
DE_gene_Comparison_b - 2023-08-15 03:38 PM		Pdgfra-Pdgfrb		complex						0.0398	TIMP1
DE_gene_Comparison_b - 2023-08-15 03:38 PM		RANBP10	0.086	other						0.0398	CD63
DE_gene_Comparison_b - 2023-08-15 03:38 PM		RBFOX1		other						0.0398	GSN
DE_gene_Comparison_b - 2023-08-15 03:38 PM		RBM39	-0.081	transcription regulator						0.0398	HTRA1
DE_gene_Comparison_b - 2023-08-15 03:38 PM		RETREG3		other						0.0398	COL1A1
DE_gene_Comparison_b - 2023-08-15 03:38 PM		RNF11	-0.38	enzyme						0.0398	SERPINE1
DE_gene_Comparison_b - 2023-08-15 03:38 PM		RNF126	-0.292	enzyme						0.0398	CDKN1A
DE_gene_Comparison_b - 2023-08-15 03:38 PM		RSL1D1	-0.187	other						0.0398	PLAU
DE_gene_Comparison_b - 2023-08-15 03:38 PM		RYR3		ion channel						0.0398	ATF3
DE_gene_Comparison_b - 2023-08-15 03:38 PM		S-adenosylhomocysteine		chemical - endogenous mammalian						0.0398	COL1A1
DE_gene_Comparison_b - 2023-08-15 03:38 PM		SALL2	-0.052	transcription regulator						0.0398	CDKN1A
DE_gene_Comparison_b - 2023-08-15 03:38 PM		SHMT2	-0.171	enzyme						0.0398	COL1A1
DE_gene_Comparison_b - 2023-08-15 03:38 PM		SNRPA1	0.029	other						0.0398	CDKN1A
DE_gene_Comparison_b - 2023-08-15 03:38 PM		SRCAP		transcription regulator						0.0398	CDKN1A
DE_gene_Comparison_b - 2023-08-15 03:38 PM		SUCO	-0.107	other						0.0398	COL1A1
DE_gene_Comparison_b - 2023-08-15 03:38 PM		SYNM	0.141	other						0.0398	CDKN1A
DE_gene_Comparison_b - 2023-08-15 03:38 PM		TCHP	0.073	other						0.0398	SQSTM1
DE_gene_Comparison_b - 2023-08-15 03:38 PM		TRE-TTC2-1/2		group						0.0398	CDKN1A
DE_gene_Comparison_b - 2023-08-15 03:38 PM		TSPYL2	0.008	other						0.0398	CDKN1A
DE_gene_Comparison_b - 2023-08-15 03:38 PM		ULK2	0.01	kinase						0.0398	SQSTM1
DE_gene_Comparison_b - 2023-08-15 03:38 PM		USP17L		group						0.0398	CDKN1A
DE_gene_Comparison_b - 2023-08-15 03:38 PM		USP42	-0.001	peptidase						0.0398	CDKN1A
DE_gene_Comparison_b - 2023-08-15 03:38 PM		VAS-2870		chemical reagent						0.0398	CDKN1A
DE_gene_Comparison_b - 2023-08-15 03:38 PM		Vegf Receptor		group						0.0398	COL1A1
DE_gene_Comparison_b - 2023-08-15 03:38 PM		WDR13	0.155	other						0.0398	CDKN1A
DE_gene_Comparison_b - 2023-08-15 03:38 PM		WDR82	-0.04	enzyme						0.0398	CDKN1A
DE_gene_Comparison_b - 2023-08-15 03:38 PM		ZBTB49	-0.04	transcription regulator						0.0398	CDKN1A
DE_gene_Comparison_b - 2023-08-15 03:38 PM		ZFAT	-0.049	transcription regulator						0.0398	SQSTM1
DE_gene_Comparison_b - 2023-08-15 03:38 PM		ZNF326	0.019	transcription regulator						0.0398	SLC36A4
DE_gene_Comparison_b - 2023-08-15 03:38 PM		ZNF346	0.087	other						0.0398	CDKN1A
DE_gene_Comparison_b - 2023-08-15 03:38 PM		ZNF350		transcription regulator						0.0398	GADD45A
DE_gene_Comparison_b - 2023-08-15 03:38 PM		abaloparatide		biologic drug						0.0398	COL1A1
DE_gene_Comparison_b - 2023-08-15 03:38 PM		aprotinin		biologic drug						0.0398	PLAU
DE_gene_Comparison_b - 2023-08-15 03:38 PM		arbutin		chemical drug						0.0398	CDKN1A
DE_gene_Comparison_b - 2023-08-15 03:38 PM		basic calcium phosphate crystal		chemical - endogenous mammalian						0.0398	MMP3
DE_gene_Comparison_b - 2023-08-15 03:38 PM		beta2 adrenergic receptor agonist		chemical drug						0.0398	CDKN1A
DE_gene_Comparison_b - 2023-08-15 03:38 PM		cibacron blue F 3GA		chemical reagent						0.0398	THBS1
DE_gene_Comparison_b - 2023-08-15 03:38 PM		clofazimine		chemical drug						0.0398	PLIN2
DE_gene_Comparison_b - 2023-08-15 03:38 PM		crenolanib		chemical drug						0.0398	COL1A1
DE_gene_Comparison_b - 2023-08-15 03:38 PM		cycloleucine		chemical toxicant						0.0398	SLC7A11
DE_gene_Comparison_b - 2023-08-15 03:38 PM		dephostatin		chemical reagent						0.0398	CDKN1A
DE_gene_Comparison_b - 2023-08-15 03:38 PM		dibenzo(a,l)pyrene		chemical toxicant						0.0398	CYP1B1
DE_gene_Comparison_b - 2023-08-15 03:38 PM		dinophysistoxin 1		chemical toxicant						0.0398	TUBB3
DE_gene_Comparison_b - 2023-08-15 03:38 PM		filipin		chemical - endogenous non-mammalian						0.0398	SERPINE1
DE_gene_Comparison_b - 2023-08-15 03:38 PM		fosbretabulin		chemical drug						0.0398	CSF3
DE_gene_Comparison_b - 2023-08-15 03:38 PM		foscarnet		chemical drug						0.0398	STC1
DE_gene_Comparison_b - 2023-08-15 03:38 PM		fostriecin		chemical - endogenous non-mammalian						0.0398	GNAI2
DE_gene_Comparison_b - 2023-08-15 03:38 PM		hdm-2 antagonistic peptide		chemical reagent						0.0398	CDKN1A
DE_gene_Comparison_b - 2023-08-15 03:38 PM		lauroylcarnitine		chemical - endogenous mammalian						0.0398	CLDN4
DE_gene_Comparison_b - 2023-08-15 03:38 PM		lonidamine		chemical drug						0.0398	4930486L24Rik
DE_gene_Comparison_b - 2023-08-15 03:38 PM		malolactomycin D		chemical - endogenous non-mammalian						0.0398	MMP13
DE_gene_Comparison_b - 2023-08-15 03:38 PM		masitinib		chemical drug						0.0398	DHCR24
DE_gene_Comparison_b - 2023-08-15 03:38 PM		methiothepin		chemical drug						0.0398	SERPINE1
DE_gene_Comparison_b - 2023-08-15 03:38 PM		methoxyacetic acid		chemical toxicant						0.0398	SQSTM1
DE_gene_Comparison_b - 2023-08-15 03:38 PM		methylprednisolone acetate		chemical drug						0.0398	MMP13
DE_gene_Comparison_b - 2023-08-15 03:38 PM		miR-101b-3p (miRNAs w/seed UACAGUA)		mature microrna						0.0398	STC1
DE_gene_Comparison_b - 2023-08-15 03:38 PM		miR-3189-3p (miRNAs w/seed CCUUGGG)		mature microrna						0.0398	ARHGEF25
DE_gene_Comparison_b - 2023-08-15 03:38 PM		octanal		chemical - endogenous mammalian						0.0398	TUBB3
DE_gene_Comparison_b - 2023-08-15 03:38 PM		ofloxacin		chemical drug						0.0398	CDKN1A
DE_gene_Comparison_b - 2023-08-15 03:38 PM		omethoate		chemical toxicant						0.0398	CDKN1A
DE_gene_Comparison_b - 2023-08-15 03:38 PM		palmitoylcarnitine		chemical - endogenous mammalian						0.0398	CLDN4
DE_gene_Comparison_b - 2023-08-15 03:38 PM		polyethylene glycol		chemical drug						0.0398	CDKN1A
DE_gene_Comparison_b - 2023-08-15 03:38 PM		sarpogrelate		chemical drug						0.0398	SERPINE1
DE_gene_Comparison_b - 2023-08-15 03:38 PM		securinine		chemical reagent						0.0398	CDKN1A
DE_gene_Comparison_b - 2023-08-15 03:38 PM		sibutramine		chemical drug						0.0398	SERPINE1
DE_gene_Comparison_b - 2023-08-15 03:38 PM		talmapimod		chemical drug						0.0398	MMP13
DE_gene_Comparison_b - 2023-08-15 03:38 PM		telomestatin		chemical - endogenous non-mammalian						0.0398	CDKN1A
DE_gene_Comparison_b - 2023-08-15 03:38 PM		tibolone		chemical drug						0.0398	SERPINE1
DE_gene_Comparison_b - 2023-08-15 03:38 PM		vinflunine		chemical drug						0.0398	CDKN1A
DE_gene_Comparison_b - 2023-08-15 03:38 PM		PPARGC1A	-0.047	transcription regulator		1.563		-0.095	1.927	0.0398	ATP1B1,CDKN1A,Cox5b/Gm34962,FBLIM1,FBLN2,FDPS,KCNK1,LAMB1,MTFP1,PCYT2,PLIN2,SLC12A7,STC1,TIMP1,TNFRSF12A
DE_gene_Comparison_b - 2023-08-15 03:38 PM		Angiotensin II receptor type 1		group						0.0402	SERPINE1,TIMP1
DE_gene_Comparison_b - 2023-08-15 03:38 PM		EN1	0.423	transcription regulator						0.0402	COL1A1,TUBB3
DE_gene_Comparison_b - 2023-08-15 03:38 PM		FTI-277		chemical reagent						0.0402	RHOB,SERPINE1
DE_gene_Comparison_b - 2023-08-15 03:38 PM		Gm12602		other						0.0402	CRYAB,Tpm1
DE_gene_Comparison_b - 2023-08-15 03:38 PM		MIRLET7		group						0.0402	COL1A1,Hmga2
DE_gene_Comparison_b - 2023-08-15 03:38 PM		NELFCD	-0.005	other						0.0402	POLR2F,POLR2L
DE_gene_Comparison_b - 2023-08-15 03:38 PM		PDGFRA	-1.68	kinase						0.0402	CDKN1A,COL1A1
DE_gene_Comparison_b - 2023-08-15 03:38 PM		PPP3CB	0.142	phosphatase						0.0402	CDKN1A,GADD45A
DE_gene_Comparison_b - 2023-08-15 03:38 PM		PUM1	-0.025	other						0.0402	CDKN1A,RTN4
DE_gene_Comparison_b - 2023-08-15 03:38 PM		TEK		kinase						0.0402	CDKN1A,TUBB3
DE_gene_Comparison_b - 2023-08-15 03:38 PM		acetyl-L-carnitine		chemical - endogenous mammalian						0.0402	CDKN1A,GADD45A
DE_gene_Comparison_b - 2023-08-15 03:38 PM		apicidin		chemical - endogenous non-mammalian						0.0402	CDKN1A,GSN
DE_gene_Comparison_b - 2023-08-15 03:38 PM		bosutinib		chemical drug						0.0402	CDK4,CYP1B1
DE_gene_Comparison_b - 2023-08-15 03:38 PM		desoxycorticosterone		chemical - endogenous mammalian						0.0402	COL1A1,SERPINE1
DE_gene_Comparison_b - 2023-08-15 03:38 PM		estradiol valerate		chemical drug						0.0402	LTBP3,THBS1
DE_gene_Comparison_b - 2023-08-15 03:38 PM		infigratinib		chemical drug						0.0402	MMP13,SERPINE1
DE_gene_Comparison_b - 2023-08-15 03:38 PM		TIMP1	-0.683	cytokine						0.0405	CDKN1A,MMP3,PLAU
DE_gene_Comparison_b - 2023-08-15 03:38 PM		lipid A		chemical toxicant						0.0405	CSF3,ITGA5,THBS1
DE_gene_Comparison_b - 2023-08-15 03:38 PM		SOX9	-0.584	transcription regulator		-1.213		-0.209	-0.724	0.0406	CDK4,CDKN1A,COL1A1,DHCR24,FGFBP1,MSRB3
DE_gene_Comparison_b - 2023-08-15 03:38 PM		aspirin		chemical drug		0.64		0.239	0.059	0.0407	CDKN1A,CSF3,GHR,MMP13,RHOA,SCARB2,THBS1
DE_gene_Comparison_b - 2023-08-15 03:38 PM		DSCAM		other		-0.447		-0.181	-0.042	0.0411	GADD45G,GSN,MMP10,TUBB3,WNT7B
DE_gene_Comparison_b - 2023-08-15 03:38 PM		miR-29b-3p (and other miRNAs w/seed AGCACCA)		mature microrna		1.522	bias	0.358	0.741	0.0411	CD276,COL1A1,COL8A1,MLF1,Tpm1
DE_gene_Comparison_b - 2023-08-15 03:38 PM		1,2-dithiol-3-thione		chemical reagent		1.446	bias	-0.269	2.206	0.0416	AGPAT3,CBR1,CREG1,ERP29,GCLM,GHR,LY6E,Tpm1
DE_gene_Comparison_b - 2023-08-15 03:38 PM		HOXD10		transcription regulator		-1.114		0.011	-1.135	0.0417	mir-7,RHOB,SERPINE1,TIMP1
DE_gene_Comparison_b - 2023-08-15 03:38 PM		TCF12	-0.268	transcription regulator		1.253		-0.008	1.27	0.0419	CDKN1A,KLF6,Ly6a (includes others),MVD,SOX13,TUBB3
DE_gene_Comparison_b - 2023-08-15 03:38 PM		mir-155	-0.565	microrna		0.179		0.15	-0.152	0.0419	CDKN1A,COL1A1,CSF3,ISYNA1,MMP3,SERPINE1
DE_gene_Comparison_b - 2023-08-15 03:38 PM		INHA	-0.722	growth factor		1.452		0.019	1.41	0.0427	CDK4,CYP1B1,FST,MYL9,SERPINE1
DE_gene_Comparison_b - 2023-08-15 03:38 PM		H89		chemical drug		0.896		0.249	0.29	0.0431	ANXA1,CDKN1A,MMP13,PLAU,RHOB,SERPINE1,SQSTM1
DE_gene_Comparison_b - 2023-08-15 03:38 PM		STAT5A	0.538	transcription regulator		1.067		-0.062	1.19	0.0432	C15orf48,CDK4,CDKN1A,CSF3,Ctla2a/Ctla2b,CYP1B1,FGFBP1,GADD45A,GADD45G,Prl2c2 (includes others)
DE_gene_Comparison_b - 2023-08-15 03:38 PM		ARRB1	0.467	transcription regulator						0.0432	COL1A1,MMP3,SERPINE1
DE_gene_Comparison_b - 2023-08-15 03:38 PM		EIF3E	-0.046	translation regulator						0.0432	EIF3L,PLAU,THBS1
DE_gene_Comparison_b - 2023-08-15 03:38 PM		FUS-DDIT3		fusion gene/product						0.0432	GALNT4,MMP3,SERPINE1
DE_gene_Comparison_b - 2023-08-15 03:38 PM		KDM3A	-0.036	transcription regulator						0.0432	CHRNB1,SERPINE1,TAGLN
DE_gene_Comparison_b - 2023-08-15 03:38 PM		Laminin (complex)		complex						0.0432	COL1A1,PLAU,SERPINE1
DE_gene_Comparison_b - 2023-08-15 03:38 PM		PBX1	-0.027	transcription regulator						0.0432	CDKN1A,COL1A1,PLAU
DE_gene_Comparison_b - 2023-08-15 03:38 PM		PCGEM1		other						0.0432	CANT1,DHCR24,IDH1
DE_gene_Comparison_b - 2023-08-15 03:38 PM		PHACTR1	-0.091	other						0.0432	PPP1R15A,STC1,THBS1
DE_gene_Comparison_b - 2023-08-15 03:38 PM		PLAUR	-0.048	transmembrane receptor						0.0432	CDK4,MMP3,PLAU
DE_gene_Comparison_b - 2023-08-15 03:38 PM		SETD2	-0.143	enzyme						0.0432	RHOB,RTN4,SERPINE1
DE_gene_Comparison_b - 2023-08-15 03:38 PM		beta-naphthoflavone		chemical toxicant						0.0432	CBR1,CYP1B1,GCLM
DE_gene_Comparison_b - 2023-08-15 03:38 PM		chloropromazine		chemical drug						0.0432	FDPS,FGFBP1,TAGLN
DE_gene_Comparison_b - 2023-08-15 03:38 PM		sildenafil		chemical drug						0.0432	COL1A1,RHOA,SLC9A1
DE_gene_Comparison_b - 2023-08-15 03:38 PM		BHLHE40	-0.691	transcription regulator	Inhibited	-2.714		-0.236	-1.932	0.0433	ACTN1,ANXA1,ATF3,ATP1B1,C15orf48,CSF3,HEXA,IL17RA,MAFF,PLIN2,PROCR
DE_gene_Comparison_b - 2023-08-15 03:38 PM		WWTR1	-0.112	transcription regulator		-1.067		-0.011	-1.047	0.0433	CDKN1A,COL1A1,CSF3,CXCL6,SERPINE1,SH3BP1
DE_gene_Comparison_b - 2023-08-15 03:38 PM		FOXO3	0.024	transcription regulator		-1.96		-0.069	-1.784	0.0436	ANXA1,CDK4,CDKN1A,CTSV,GADD45A,MMP13,PAWR,PLAU,PPP1R15A,RTN4,SERPINE1,UBC
DE_gene_Comparison_b - 2023-08-15 03:38 PM		25-hydroxycholesterol		chemical reagent		-1.941		-0.051	-1.842	0.0437	ATF3,FDPS,MAFF,STARD4
DE_gene_Comparison_b - 2023-08-15 03:38 PM		IRAK4	0.181	kinase						0.0437	ATF3,CSRNP1,CXCL6,IER2
DE_gene_Comparison_b - 2023-08-15 03:38 PM		mir-29	-2.066	microrna		1.231	bias	0.265	0.709	0.0443	CD276,COL1A1,HMGA1,THBS1,Tpm1
DE_gene_Comparison_b - 2023-08-15 03:38 PM		KDM5A	-0.008	transcription regulator		0.816	bias	0.314	0.048	0.0447	ATP1B1,CHRNB1,GRPEL1,NDUFA4,TNNT2,Tpm1
DE_gene_Comparison_b - 2023-08-15 03:38 PM		molybdenum disulfide		chemical reagent		1.633		0.146	1.276	0.0447	CKB,COL1A1,CRYAB,HMGA1,MGST1,THBS1
DE_gene_Comparison_b - 2023-08-15 03:38 PM		(1S,2R)-NCL-1		chemical reagent						0.0449	ATF3,PPP1R15A
DE_gene_Comparison_b - 2023-08-15 03:38 PM		8-(4-chlorophenylthio)-guanosine-3', 5'-cyclic monophosphate		chemical reagent						0.0449	CDKN1A,RHOA
DE_gene_Comparison_b - 2023-08-15 03:38 PM		AP20187		chemical reagent						0.0449	ANXA1,CSF3
DE_gene_Comparison_b - 2023-08-15 03:38 PM		AXIN1	-0.077	other						0.0449	CSRNP1,TUBB3
DE_gene_Comparison_b - 2023-08-15 03:38 PM		CNOT6L	0.105	enzyme						0.0449	CDKN1A,RPL35
DE_gene_Comparison_b - 2023-08-15 03:38 PM		DDX17	0.093	enzyme						0.0449	CDKN1A,HTRA1
DE_gene_Comparison_b - 2023-08-15 03:38 PM		GNA13	0.143	enzyme						0.0449	CXCL6,TAGLN
DE_gene_Comparison_b - 2023-08-15 03:38 PM		GPR39	-0.007	g-protein coupled receptor						0.0449	PGF,SERPINE1
DE_gene_Comparison_b - 2023-08-15 03:38 PM		HECTD2	-0.721	enzyme						0.0449	ITGA5,TNFAIP2
DE_gene_Comparison_b - 2023-08-15 03:38 PM		LOXL1	-2.753	enzyme						0.0449	COL1A1,TIMP1
DE_gene_Comparison_b - 2023-08-15 03:38 PM		NCD-38		chemical reagent						0.0449	ATF3,PPP1R15A
DE_gene_Comparison_b - 2023-08-15 03:38 PM		NELFE	-0.137	other						0.0449	POLR2F,POLR2L
DE_gene_Comparison_b - 2023-08-15 03:38 PM		P2RX4	-0.209	ion channel						0.0449	COL1A1,MMP3
DE_gene_Comparison_b - 2023-08-15 03:38 PM		PDCD4	0.201	other						0.0449	MMP3,PLAU
DE_gene_Comparison_b - 2023-08-15 03:38 PM		Ras homolog		group						0.0449	CDKN1A,PLAU
DE_gene_Comparison_b - 2023-08-15 03:38 PM		SCX	-0.747	transcription regulator						0.0449	COL1A1,MMP3
DE_gene_Comparison_b - 2023-08-15 03:38 PM		SUCNR1		g-protein coupled receptor						0.0449	COL1A1,LAMB1
DE_gene_Comparison_b - 2023-08-15 03:38 PM		TARBP2	-0.169	other						0.0449	MYL9,THBS1
DE_gene_Comparison_b - 2023-08-15 03:38 PM		bevacizumab		biologic drug						0.0449	CXCL6,PGF
DE_gene_Comparison_b - 2023-08-15 03:38 PM		cerulenin		chemical drug						0.0449	CDKN1A,Tnfsf9
DE_gene_Comparison_b - 2023-08-15 03:38 PM		miR-148a-3p (and other miRNAs w/seed CAGUGCA)		mature microrna						0.0449	COL1A1,UBASH3B
DE_gene_Comparison_b - 2023-08-15 03:38 PM		TCF3	-0.158	transcription regulator		0.128		-0.095	0.435	0.0451	ATF3,C15orf39,CA2,CDKN1A,COL1A1,CTSV,GADD45A,KLF6,Ly6a (includes others),SEMA3F,SOX13,TMEM184B,TUBB3
DE_gene_Comparison_b - 2023-08-15 03:38 PM		MAP3K7		kinase		-0.401		-0.147	-0.148	0.0458	CXCL6,MMP13,MMP3,SERPINE1
DE_gene_Comparison_b - 2023-08-15 03:38 PM		SFTPA1		transporter		1		0.13	0.739	0.0458	COL1A1,CYP1B1,PLIN2,SERPINE1
DE_gene_Comparison_b - 2023-08-15 03:38 PM		isotretinoin		biologic drug		0.277		-0.248	0.759	0.0458	CDKN1A,CYP1B1,MMP13,TNFAIP2
DE_gene_Comparison_b - 2023-08-15 03:38 PM		IL33	0.685	cytokine		-0.981		-0.244	-0.215	0.0459	BCL3,CDK4,Ctla2a/Ctla2b,ITGA5,MMP10,PLIN2,POLR2L,RAPGEF1,SERPINE1,SLC7A11,TIMP1,TNFAIP2,TUBB6
DE_gene_Comparison_b - 2023-08-15 03:38 PM		BDNF	-0.408	growth factor		-0.341		-0.15	0.072	0.0459	BHLHE40,CDKN1A,DUSP4,mir-7,MVD,RHOA,RNH1,SH3BGRL2,TAGLN,THBS1,TUBB3
DE_gene_Comparison_b - 2023-08-15 03:38 PM		PGR		ligand-dependent nuclear receptor		0.767		0.039	0.619	0.0459	AK3,ATP1B1,BGN,CDKN1A,CLDN7,COL1A1,KCNK1,MMP10,P2RY2,PLAU,PLK2,RHOU,SERPINE1,SLC9A1,STC1
DE_gene_Comparison_b - 2023-08-15 03:38 PM		1-methyl-4-phenyl-1,2,3,6-tetrahydropyridine		chemical toxicant		-1.4		-0.166	-1.035	0.046	CLK1,MVD,PAWR,RHOA,SQSTM1
DE_gene_Comparison_b - 2023-08-15 03:38 PM		NCOR1	0.065	transcription regulator						0.046	AKAP1,BCL3,CDKN1A,COX8A,NR1D1
DE_gene_Comparison_b - 2023-08-15 03:38 PM		ASAH1	0.143	enzyme						0.046	ITGA5,SPHK1,TAGLN
DE_gene_Comparison_b - 2023-08-15 03:38 PM		CDK2AP1	0.083	other						0.046	FZD5,RHOU,WNT7B
DE_gene_Comparison_b - 2023-08-15 03:38 PM		CRNDE		other						0.046	CDKN1A,DUSP4,PGF
DE_gene_Comparison_b - 2023-08-15 03:38 PM		MEOX2	0.269	transcription regulator						0.046	CDKN1A,CXCL6,MMP10
DE_gene_Comparison_b - 2023-08-15 03:38 PM		SKIL	-0.031	transcription regulator						0.046	CDKN1A,SERPINE1,Tpm1
DE_gene_Comparison_b - 2023-08-15 03:38 PM		estrogen receptor		group		0.788		0.013	0.751	0.0464	ANXA1,CLDN3,CLDN4,LY6E,MMP13,MSN,PLAU,SERPINE1,TIMP1
DE_gene_Comparison_b - 2023-08-15 03:38 PM		bucladesine		chemical toxicant		-1.92		-0.202	-1.325	0.0469	ANXA1,ASS1,CDKN1A,CRYAB,FST,MMP13,PLAU,PLK2,SERPINE1,STC1,STOM,TIMP1
DE_gene_Comparison_b - 2023-08-15 03:38 PM		IL1RN	-0.412	cytokine		0.447	bias	0.255	-0.123	0.0477	ATF3,CDKN1A,KLF6,SERPINE1,TIMP1
DE_gene_Comparison_b - 2023-08-15 03:38 PM		MAPK1	-0.118	kinase		-1.505		-0.023	-1.435	0.0478	ATF3,ATP1B1,CDKN1A,ERP29,IFITM3,ITGA5,MAPK13,MMP13,MMP28,PLAU,SERPINE1,STC1
DE_gene_Comparison_b - 2023-08-15 03:38 PM		ID1	0.087	transcription regulator						0.0479	CDKN1A,Ly6a (includes others),MMP13,THBS1
DE_gene_Comparison_b - 2023-08-15 03:38 PM		ADRB2	0.418	g-protein coupled receptor						0.049	ATP1B1,COL1A1,CYP1B1
DE_gene_Comparison_b - 2023-08-15 03:38 PM		BMPR1A	0.085	kinase						0.049	CDKN1A,SERPINE1,TAGLN
DE_gene_Comparison_b - 2023-08-15 03:38 PM		C3AR1	0.021	g-protein coupled receptor						0.049	COL1A1,CSF3,SERPINE1
DE_gene_Comparison_b - 2023-08-15 03:38 PM		CASP1	-0.813	peptidase						0.049	COL1A1,CSF3,CXCL6
DE_gene_Comparison_b - 2023-08-15 03:38 PM		NfkB1-RelA		complex						0.049	CSF3,MMP13,MMP3
DE_gene_Comparison_b - 2023-08-15 03:38 PM		PTGS1	-0.575	enzyme						0.049	ATF3,GZMH,STC1
DE_gene_Comparison_b - 2023-08-15 03:38 PM		XAV939		chemical reagent						0.049	COL1A1,NIPSNAP1,RAB10
DE_gene_Comparison_b - 2023-08-15 03:38 PM		lapatinib		chemical drug						0.049	MMP13,MMP3,SOX13
DE_gene_Comparison_b - 2023-08-15 03:38 PM		pituitary adenylate cyclase-activating polypeptide		biologic drug						0.049	CRYAB,PLK2,STOM
DE_gene_Comparison_b - 2023-08-15 03:38 PM		2-amino-5-phosphonovaleric acid		chemical - other		-1.633		-0.033	-1.552	0.049	GADD45A,GADD45G,NAB1,NHSL1,NUDT4,RASGEF1B
DE_gene_Comparison_b - 2023-08-15 03:38 PM		miR-16-5p (and other miRNAs w/seed AGCAGCA)		mature microrna		1.584	bias	0.358	0.591	0.0495	EIF2B2,HMGA1,MLLT11,PANX1,RTN4,SQSTM1,VTI1B,ZYX
DE_gene_Comparison_b - 2023-08-15 03:38 PM		(Z,E)-5-(4-ethylbenzylidine)-2-thioxothiazolidin-4-one		chemical reagent						0.0499	CDK4,COL1A1
DE_gene_Comparison_b - 2023-08-15 03:38 PM		CTSK	-0.577	peptidase						0.0499	CDKN1A,CTSV
DE_gene_Comparison_b - 2023-08-15 03:38 PM		Foxo		group						0.0499	CDKN1A,GADD45A
DE_gene_Comparison_b - 2023-08-15 03:38 PM		IL37		cytokine						0.0499	CSF3,TIMP1
DE_gene_Comparison_b - 2023-08-15 03:38 PM		KLK4		peptidase						0.0499	CDKN1A,GADD45A
DE_gene_Comparison_b - 2023-08-15 03:38 PM		PCBP2	-0.164	other						0.0499	CDKN1A,SLC7A11
DE_gene_Comparison_b - 2023-08-15 03:38 PM		PKNOX2	-0.38	transcription regulator						0.0499	CDKN1A,GADD45A
DE_gene_Comparison_b - 2023-08-15 03:38 PM		RAPGEF3	-1.605	other						0.0499	CYP1B1,THBS1
DE_gene_Comparison_b - 2023-08-15 03:38 PM		SIM2	-0.11	transcription regulator						0.0499	GADD45A,MMP3
DE_gene_Comparison_b - 2023-08-15 03:38 PM		Srebp		group						0.0499	CDKN1A,IDH1
DE_gene_Comparison_b - 2023-08-15 03:38 PM		TMSB4		group						0.0499	ILK,SERPINE1
DE_gene_Comparison_b - 2023-08-15 03:38 PM		beta-glycerophosphoric acid		chemical - endogenous mammalian						0.0499	CDKN1A,SLC20A1
DE_gene_Comparison_b - 2023-08-15 03:38 PM		farnesol		chemical reagent						0.0499	ATF3,CDKN1A
DE_gene_Comparison_b - 2023-08-15 03:38 PM		idarubicin		chemical drug						0.0499	CDKN1A,GADD45A
DE_gene_Comparison_b - 2023-08-15 03:38 PM		leuprolide		biologic drug						0.0499	MMP3,TIMP1
DE_gene_Comparison_b - 2023-08-15 03:38 PM		miR-296-5p (miRNAs w/seed GGGCCCC)		mature microrna						0.0499	COL1A1,HMGA1
DE_gene_Comparison_b - 2023-08-15 03:38 PM		RBPJ	-0.301	transcription regulator	Activated	2.813		-0.082	3.044	0.0507	CDKN1A,CSF3,CXCL6,FDPS,IL17RA,MMP13,MMP3,MVD,PGF
DE_gene_Comparison_b - 2023-08-15 03:38 PM		CHD8	0.096	enzyme		-1.982		0.021	-2.024	0.0523	Calm1 (includes others),PPP2R5B,TUBA1C,TUBB3
DE_gene_Comparison_b - 2023-08-15 03:38 PM		mir-182	-0.858	microrna		1.922		0.107	1.717	0.0618	GADD45G,GHR,PGF,SQSTM1
DE_gene_Comparison_b - 2023-08-15 03:38 PM		IFN Beta		group	Inhibited	-2.63		-0.24	-1.999	0.0651	ATF3,CDKN1A,IFITM3,RTN4,SERPINE1,SLC7A11,SPHK1,THBS1
DE_gene_Comparison_b - 2023-08-15 03:38 PM		SERPINB7		other	Activated	2.236		0.02	2.191	0.0668	GNAI2,Ly6a (includes others),MMP10,MMP13,PLAU
DE_gene_Comparison_b - 2023-08-15 03:38 PM		E. coli serotype 0127B8 lipopolysaccharide		chemical - endogenous non-mammalian		1.89		-0.114	2.192	0.0668	AIF1L,ANXA1,F2R,GNAI2,MMP3,PANX1,SLC7A11
DE_gene_Comparison_b - 2023-08-15 03:38 PM		cobalt chloride		chemical reagent	Inhibited	-2.169		-0.234	-1.66	0.0672	BHLHE40,CDKN1A,CYP1B1,PLIN2,SPHK1,STC1
DE_gene_Comparison_b - 2023-08-15 03:38 PM		POR	-0.211	enzyme	Inhibited	-2.219		0.132	-2.512	0.0734	CLDN3,DHCR24,FDPS,MVD,PMVK,Scd2,STARD4
DE_gene_Comparison_b - 2023-08-15 03:38 PM		NPC1	-0.192	transporter		1.982		0.183	1.62	0.0746	CD276,CD63,LAMTOR1,MVD,SQSTM1,VTI1B
DE_gene_Comparison_b - 2023-08-15 03:38 PM		EWSR1-FLI1		fusion gene/product		1.98		0.207	1.569	0.0748	CDKN1A,SERPINE1,TAGLN,THBS1
DE_gene_Comparison_b - 2023-08-15 03:38 PM		NEDD9	0.057	other	Inhibited	-2		0.028	-2.055	0.0748	BHLHE40,PLIN2,SERPINE1,STC1
DE_gene_Comparison_b - 2023-08-15 03:38 PM		RAC1	-0.033	enzyme		-1.982		-0.197	-1.591	0.0755	ATF3,GSN,MMP10,MMP13,RHOA
DE_gene_Comparison_b - 2023-08-15 03:38 PM		methotrexate		chemical drug		-1.937		-0.069	-1.756	0.077	ABCD3,AGPAT3,ASS1,CDKN1A,CTSV,GSN,THBS1,TOB1
DE_gene_Comparison_b - 2023-08-15 03:38 PM		TSC1	0.137	other	Activated	2.433		0.06	2.287	0.0805	CRYAB,CTSV,GNS,HEXA,LITAF,PLAU
DE_gene_Comparison_b - 2023-08-15 03:38 PM		Sb202190		chemical drug		1.949		0.239	1.483	0.0896	CDKN1A,COL1A1,MMP13,RHOB,SERPINE1
DE_gene_Comparison_b - 2023-08-15 03:38 PM		IL18	0.788	cytokine	Inhibited	-2.358		-0.227	-1.823	0.093	ATF3,GADD45G,GZMH,MMP13,MMP3,TIMP1
DE_gene_Comparison_b - 2023-08-15 03:38 PM		Z-LLL-CHO		chemical - protease inhibitor	Inhibited	-2.304		-0.211	-1.622	0.0981	ATF3,CDK4,CDKN1A,CLDN4,CRYAB,GHR,MMP13,RAB10,SQSTM1,THBS1,TIMP1
DE_gene_Comparison_b - 2023-08-15 03:38 PM		FGFR2	-1.852	kinase		-1.961		-0.082	-1.8	0.102	CA2,CDKN1A,COL1A1,FST,LAMB1
DE_gene_Comparison_b - 2023-08-15 03:38 PM		GCG		other	Inhibited	-2.219		-0.172	-1.837	0.105	ADD3,CGNL1,FDPS,FST,SNX3
DE_gene_Comparison_b - 2023-08-15 03:38 PM		losartan potassium		chemical drug	Activated	2.395		0.136	2.069	0.123	CD276,COL1A1,IFITM3,SERPINE1,TIMP1,TUBB3
DE_gene_Comparison_b - 2023-08-15 03:38 PM		TMPRSS2-ERG		fusion gene/product	Inhibited	-2		-0.056	-1.888	0.177	C15orf48,P2RY2,SLC7A11,THBS1
DE_gene_Comparison_b - 2023-08-15 03:38 PM		10E,12Z-octadecadienoic acid		chemical - endogenous mammalian	Inhibited	-2.183		-0.034	-2.11	0.195	ATF3,NPTX1,PLIN2,PLK2,PPP1R15A
DE_gene_Comparison_b - 2023-08-15 03:38 PM		cholecalciferol		chemical - endogenous mammalian		-1.96		-0.182	-1.602	0.222	CDA,COL1A1,SERPINE1,SLC20A1
DE_gene_Comparison_b - 2023-08-15 03:38 PM		CALCA		other	Inhibited	-2.219		-0.087	-2.025	0.235	ADD3,CGNL1,Ctla2a/Ctla2b,SERPINE1,SNX3
DE_gene_Comparison_b - 2023-08-15 03:38 PM		lactacystin		chemical - protease inhibitor	Inhibited	-2.222		-0.166	-1.854	0.292	ATF3,CDKN1A,CRYAB,GNAI2,SQSTM1
DE_gene_Comparison_b - 2023-08-15 03:38 PM		streptozocin		chemical drug		-1.945		-0.066	-1.792	0.317	ATF3,ATP1B1,CDKN1A,COL1A1,SERPINE1,SLC7A11,UBC
DE_gene_Comparison_b - 2023-08-15 03:38 PM		SATB1	0.026	transcription regulator	Activated	2		0.063	1.875	0.352	ACTN1,CDKN1A,DUSP4,VTA1
DE_gene_Comparison_b - 2023-08-15 03:38 PM		diethylstilbestrol		chemical drug		-1.846		-0.152	-1.565	0.353	CDKN1A,COL1A1,CXCL6,FDPS,FGFBP1,GADD45A,SFN
DE_gene_Comparison_b - 2023-08-15 03:38 PM		fenofibrate		chemical drug		1.784		-0.109	2.044	0.363	ABCD3,COL1A1,DBI,GADD45A,SERPINE1,TIMP1
DE_gene_Comparison_b - 2023-08-15 03:38 PM		HNF4A	0.557	transcription regulator	Activated	2.319		-0.037	2.447	0.502	ACTN1,BCLAF1,BET1,CALML4,CDKN1A,CLDN3,CNN2,COX8A,CYP1B1,FBLIM1,FDPS,GADD45G,GNS,GSN,HEXA,ITGA5,JRKL,LAS1L,MGST1,MGST3,mir-467,MSN,NDUFA4,NR1D1,P2RY2,PDLIM7,PNPLA6,POP5,PPFIBP1,PPP2R5B,Prl2c2 (includes others),RAB10,RABAC1,REPIN1,SERPINE1,SH3BGRL2,SNX3,STOM,TM4SF4,ZDHHC6
DE_gene_Comparison_b - 2023-08-15 03:38 PM		FMR1	-0.199	translation regulator		-1.98		0.166	-2.308	1	ATF3,CYP1B1,MYL9,NPTX1
DE_gene_Comparison_b - 2023-08-15 03:38 PM		GATA6	0.443	transcription regulator		-1.951		-0.006	-1.94	1	CALML4,CDKN1A,TAGLN,WNT7B
DE_gene_Comparison_b - 2023-08-15 03:38 PM		RICTOR	0.058	other		-1.982		0.234	-2.447	1	Cox5b/Gm34962,COX8A,NDUFA4,Raet1d/Raet1e
Causal Networks for My Projects->Training Project->DE_gene_Comparison_b - 2023-08-15 03:38 PM
Master Regulator	Molecule Type	Expr Log Ratio	Depth	Predicted Activation State	Notes	Activation z-score	p-value of overlap	Network bias-corrected p-value	Participating regulators	Target molecules in dataset	Causal network	Target-connected regulators	Relationships Between Master Regulators(Increases/Downstream)	Relationships Between Master Regulators(Decreases/Downstream)	Relationships Between Master Regulators(Affects/Downstream)	Relationships Between Master Regulators(Increases/Upstream)	Relationships Between Master Regulators(Decreases/Upstream)	Relationships Between Master Regulators(Affects/Upstream)	Relationships Between Master Regulators(Increases/Both)	Relationships Between Master Regulators(Decreases/Both)	Relationships Between Master Regulators(Affects/Both)
GNA13	enzyme	0.143	2			-1.394	1.86e-21	0.0001	Akt,ARHGEF12,ERK,GNA13,IGF1R,Jnk,MAP3K1,MAPK14,MAPK7,MAPK8,NFE2L2,NFkB (complex),P38 MAPK,PTK2,RELA,RHOA,SRF	ABCD3,ACTN1,AGPAT3,ANO1,ASS1,B4GALT1,BCL3,BHLHE40,Calm1 (includes others),CAPNS1,CBR1,CD164,CD63,CDK4,CLDN3,CLDN4,CNN2,Cox5b/Gm34962,CREG1,CRYAB,CSF3,Ctla2a/Ctla2b,CXCL6,DHCR24,DOCK8,DTX3,DUSP4,ERP29,FGFBP1,FST,GADD45G,GCLM,GHR,GNAI2,GNPAT,GSN,HIPK2,HMGA1,HTRA1,ICA1,IDH1,IER2,ITGA5,LAMB1,LY6E,MAFF,MAPK13,Mcpt8,MGAT4B,MGST1,MGST3,mir-467,MMP10,MVD,MYL9,NDUFA4,NR1D1,OSGIN1,P2RY2,PDLIM7,PLIN2,PLK2,PMVK,PTGR1,RHOA,RHOB,SAR1A,SCARB2,SEMA3F,SFN,SLC12A7,SLC7A11,SMTN,SPHK1,SQSTM1,STARD4,TAGLN,TMEM179B,TMOD3,TNFAIP2,TNFRSF12A,Tnfrsf22/Tnfrsf23,Tpm1,TUBB3,TUBB6,UBC,ZYX	87 (17)	17	APLNR,F2R,GNA12,lipopolysaccharide,TBXA2R,TGFB1,TP53,TSHR	F2,RGS12		ERK,FOS,MAP3K1,NFE2L2,Ras homolog,SRF
HRAS	enzyme		2			-1.237	6.29e-18	0.0002	Akt,AKT1,BRAF,Cdc42,CHUK,CREB1,ERK,ERK1/2,FOS,HRAS,IKBKB,ITGAL,ITGB1,Jnk,JUN,MAP2K1,MAP3K1,Mapk,MAPK1,MAPK14,MAPK3,MAPK7,MAPK8,Mek,MMP9,NFkB (complex),NKX2-1,P38 MAPK,PI3K (complex),RAC1,RAF1,RB1,RELA,RNA polymerase II,SMAD3,TP53,TP73	ABCD3,ACSBG1,ACTN1,ACTN4,AIF1L,AK3,ANO1,ANXA1,ASS1,ATP1B1,B4GALT1,BGN,CAPN5,CD63,CDA,CDK4,CDKN1A,CHRNB1,CKB,CLDN3,CLDN4,CLK1,CNN2,COL1A1,COL8A1,Cox5b/Gm34962,CSRNP1,Ctla2a/Ctla2b,CTSV,CXXC5,CYP1B1,DBI,DCTN2,DHCR24,DOCK8,DTX3,DUSP4,EHD4,EMP2,ERP29,ETV3,F2R,FAM120A,FBLN2,FGFBP1,FST,GADD45G,GCLM,GNAI2,GNPAT,GRPEL1,GSN,HADH,Hmga2,HTRA1,IDH1,IFITM3,IL17RA,ILK,IRF2BPL,ISYNA1,JMJD1C,KCNK1,KLF6,LAMB1,LITAF,LTBP3,Ly6a (includes others),LY6E,MAFF,MAPK13,MGAT4B,MMP10,MMP13,MMP28,MMP3,MYL9,NAB1,NDUFA4,NIPSNAP1,NPTX1,NR1D1,OSGIN1,P4HB,PAWR,Pcmt1,PCYT2,PGF,PLAU,PLK2,PMVK,PPFIBP1,Prl2c2 (includes others),PROCR,RASGEF1B,Rbx1,RFFL,RHOA,RHOB,RHOU,RNH1,RRAS2,RTN4,SAR1A,Scd2,SCPEP1,SEMA3F,SERPINE1,SFN,SGPL1,SH2D4A,SH3BP1,SLC12A7,SLC36A4,SLC9A1,SNX3,SPINT1,STARD4,STC1,STOM,SWAP70,TAGLN,THBS1,TMEM179B,Tnfrsf22/Tnfrsf23,TNNT2,WNT7B,ZYX	128 (37)	37	5-fluorouracil,BCR (complex),CDK19,EGF,farnesyl transferase,GAB1,IGF1,Integrin alpha 6 beta 4,phenylephrine,RASGRP1,TGFB3,TP63,VAV1	CDK6,glucocorticoid,lovastatin,LY379196,PTPRR		atypical protein kinase C,CDKN1A,CREB1,CTSB,E2F1,ELK1,ERCC1,ERK,ETS2,F2R,FOS,FOSL1,HEY1,KLF5,KRAS,KRT16,MAP3K1,MAPKAPK2,Mek,Nppb,OSM,PCYT1A,PIN1,PRDX6,Rac,RIT2,SRF,TGFB1,TP73,VEGFA	CAV1,CDK4,FOSB,GDF10,mir-542,P4HB
PFDN5	transcription regulator	-0.187	3			0.497	1.21e-17	0.0001	Akt,ATF4,BRCA1,CCND1,CDK4/6,CDK5,CDKN1A,CDKN1B,CDKN2A,CREB1,CTNNB1,ERK,F2,GCK,GLI1,HIF1A,JUN,MAPK14,MYC,MYOD1,NFkB (complex),NFKBIA,P38 MAPK,PFDN5,PTEN,RELA,SP1,Tgf beta,TP53,TP73,TRAF2	4930486L24Rik,ABCD3,ACTN1,ACTN4,ADD3,AIF1L,AK3,AKAP1,ANO1,APOBR,ARL14,ASS1,ATF3,B4GALT1,BCKDHB,BCLAF1,BHLHE40,C1orf116,CAPN5,CAPNS1,CD151,CD164,CDA,CDK4,CDK9,CDKN1A,CIRBP,CKB,CLDN4,CLDN7,CNN2,COL8A1,Cox5b/Gm34962,COX8A,CRYAB,CTSV,CYP1B1,DBI,DCTN2,DOCK8,DTNB,DUSP4,DUSP7,DUSP9,EFHD2,EHD4,ERP29,FBLN2,FDPS,FGFBP1,FST,FUCA2,FZD5,GADD45A,GALNT2,GCLM,GNAI2,GNPAT,GSN,HMGA1,HTRA1,ICA1,IDH1,IRF2BPL,ITGA5,JMJD1C,KCNK1,LEPROT,Ly6a (includes others),Mcpt8,METTL23,MGAT4B,MGST1,MGST3,mir-467,mir-7,MMP28,MSN,MVD,MYADM,MYL9,NAB1,NPTX1,NRK,NUDT4,NUS1,OSGIN1,P2RY2,P4HB,PAWR,Pcmt1,PGF,PLIN2,PLK2,PLS3,PPFIBP1,Prl2c2 (includes others),PROCR,PRSS22,PTPN22,RASGEF1B,Rbx1,REEP3,RFFL,RHOA,RHOB,RHOU,RNH1,RPL35,RTN4,SAR1A,SCAMP5,Scd2,SCPEP1,SEMA3F,SERPINE1,SFN,SGPL1,SH3BP1,SH3BP2,SLC12A7,SLC20A1,SLC36A4,SLC9A1,SMOX,SMTN,SPINT1,STARD4,STOM,TCF23,THBS1,TIMP1,TMCC3,TMEM179B,TNFAIP2,TNFRSF12A,Tnfrsf22/Tnfrsf23,TOB1,TOM1L1,Tpm1,TUBA1C,TUBB3,UBC,WFS1,WNT7B,ZYX	146 (31)	30				TP73	MYC
APLP2	other	-0.301	3			-1.897	8.82e-17	0.0003	26s Proteasome,Akt,AKT1,APLP2,BHLHE40,CCND1,CDK5,CDKN1A,CDKN2A,CEBPA,CTNNB1,DAB1,DNMT3A,E2F1,EIF2AK3,ERBB2,GLI1,GSK3B,HIF1A,Histone h3,HNF4A,IGF1R,IL6,MAP2K1,MAPK9,MDM4,MYC,NANOG,NFkB (complex),NFKBIA,NOTCH1,NPM1,NR3C1,P38 MAPK,PPARG,PPIF,PRKAA1,RB1,RELA,SMAD3,SP1,STAT3,TP53,TP73,TSC2	4930486L24Rik,ABCD3,ACSBG1,ACTN4,ADD3,AIF1L,AK3,AKAP1,ANO1,ANXA1,ARL14,ATF3,BCKDHB,BCL3,BET1,BHLHE40,C1orf116,CALML4,CAPNS1,CBR1,CD151,CD63,CDK9,CDKN1A,CHRNB1,CIRBP,CKB,CLDN3,CLDN4,CNN2,COL1A1,Cox5b/Gm34962,CRYAB,CSRNP1,DBI,DCTN2,DHCR24,DNAJB6,DOCK8,DTNB,DTX3,DUSP7,DYNLT3,EFHD2,ETV3,F2R,FAM120A,FBLIM1,FBLN2,FUCA2,FZD5,GADD45A,GADD45G,GALNT2,GNAI2,GRPEL1,GSN,GZMH,HADH,HEXA,HIPK2,Hmga2,HTRA1,ICA1,IDH1,IER2,IL17RA,ILK,IRF2BPL,JMJD1C,KLF6,LAMB1,LITAF,LTBP3,Ly6a (includes others),LY6E,MAPK13,Mcpt8,METTL23,MGAT4B,MGST3,MLF1,MMP10,MMP13,MMP28,MMP3,MVD,MYADM,MYL9,NAB1,NDUFA4,Nes,NPTX1,NR1D1,NRK,NUDT4,OSGIN1,P4HB,PAWR,Pcmt1,PDLIM7,PILRB,PLAU,PLK2,PLS3,PMVK,POLR2L,Ppbp,PPFIBP1,PPP1R15A,PRSS22,PTGR1,PTPN22,Raet1d/Raet1e,Rbx1,RFFL,RHOA,RHOB,RPL35,RTN4,SAR1A,SCAMP5,SCARB2,Scd2,SCPEP1,SEMA3F,SERPINE1,SFN,SGPL1,SH3BP1,SH3BP2,SLC12A7,SLC36A4,SLC7A11,SMOX,SMTN,SOX13,SPHK1,SPINT1,SPNS2,SQSTM1,Srsf5,STARD4,STOM,THBS1,TIMP1,TMCC3,TMEM179B,TNFAIP2,TNFRSF12A,Tnfrsf22/Tnfrsf23,TNNT2,TOB1,TOM1L1,Tpm1,TUBA1C,UBC,UHRF2,WFS1,ZYX	160 (45)	43	FN1	KRAS		TP53
CTDSP1	phosphatase	0.189	3			0.497	9.01e-17	0.0009	ATF4,BCL2,BRCA1,CCND1,CDK4/6,CDKN1A,CDKN1B,CDKN2A,CREB1,CTDSP1,CTNNB1,F2,GCK,GLI1,GSK3B,MAPK14,MDM2,MYC,MYOD1,NF-Y,NFKBIA,NOTCH1,P38 MAPK,PRKDC,PTEN,RB1,RELA,SP1,STAT3,Tgf beta,TP53,TP73,TRAF2,TWIST1	4930486L24Rik,ABCD3,ACTN1,ACTN4,AIF1L,AK3,AKAP1,ANO1,APOBR,ARL14,ASS1,ATP1B1,B4GALT1,BCKDHB,BCLAF1,C1orf116,CAPN5,CAPNS1,CD151,CD63,CDA,CDK4,CDK9,CDKN1A,CHRNB1,CIRBP,CKB,CLDN3,CLDN4,CLDN7,CNN2,COL1A1,COL8A1,Cox5b/Gm34962,COX8A,CRYAB,CTSV,CYP1B1,DBI,DCTN2,DHCR24,DOCK8,DTX3,DUSP4,DUSP7,DUSP9,EFHD2,EHD4,ERP29,ETV3,FAM120A,FBLN2,FDPS,FGFBP1,FUCA2,FZD5,GADD45A,GALNT2,GCLM,GHR,GNAI2,GNPAT,GRPEL1,GSN,HIPK2,HMGA1,HTRA1,ICA1,IDH1,IL17RA,ILK,IRF2BPL,ITGA5,JMJD1C,KCNK1,LEPROT,Ly6a (includes others),Mcpt8,MGAT4B,MGST1,MGST3,mir-467,mir-7,MMP28,MSN,MVD,MXRA8,MYADM,MYL9,NAB1,NPTX1,NR1D1,NRK,NUDT4,NUS1,OSGIN1,P4HB,PAWR,Pcmt1,PLAU,PLIN2,PLK2,PLS3,Prl2c2 (includes others),PRSS22,RABAC1,RASGEF1B,Rbx1,REEP3,RFFL,RHOA,RHOB,RHOU,RNH1,RPL35,RTN4,SCAMP5,Scd2,SCPEP1,SEMA3F,SGPL1,SH3BP1,SH3BP2,SLC12A7,SLC20A1,SLC9A1,SMOX,SMTN,SPHK1,SPINT1,SQSTM1,STARD4,STC1,TCF23,TMCC3,TNFRSF12A,Tnfrsf22/Tnfrsf23,TOB1,TOM1L1,Tpm1,TUBA1C,TUBB3,UBC,WFS1,WNT7B,ZYX	146 (34)	34		miR-124-3p (and other miRNAs w/seed AAGGCAC)			E2F1,MYC
malondialdehyde	chemical toxicant		2	Inhibited		-4.392	9.62e-17	0.0019	ABCA1,APOA1,CXCL8,IL6,malondialdehyde,TGFB1,TNF	ACTN1,ASS1,ATF3,ATP1B1,B4GALT1,BCKDHB,BCL3,BGN,BHLHE40,C15orf48,CA2,Calm1 (includes others),CALML4,CAPNS1,CDK4,CDKN1A,CLDN7,CNN2,COL1A1,COL8A1,CRYAB,CSF3,CXCL6,CYP1B1,DBI,DHCR24,DNAJB6,DOCK8,DUSP9,EFHD2,EIF2B2,ELK3,EMP2,FBLN2,FDPS,FGFBP1,FST,FZD5,GADD45A,GCLM,GHR,GNAI2,GNPAT,GSN,HEXA,HIPK2,HMGA1,HTRA1,IDH1,IER2,IFITM3,IL17RA,ILK,ITGA5,KCNK1,KLF6,LITAF,LTBP3,Ly6a (includes others),MAFF,MAPK13,MGST1,mir-467,MMP10,MMP13,MMP28,MMP3,MSN,MVD,P4HB,PANX1,PDLIM7,PGF,PILRB,PLAU,PLIN2,PLS3,Ppbp,PPP1R15A,Prl2c2 (includes others),PRRG4,RASGEF1B,RHOA,RHOB,RHOU,SERPINE1,SGPL1,SLC20A1,SLC7A11,SMOX,SMTN,SQSTM1,Srsf5,STARD4,STOM,THBS1,TIMP1,TMOD3,TNFAIP2,TNFRSF12A,Tnfrsf22/Tnfrsf23,TNNT2,Tpm1,TUBB3,WNT7B	105 (7)	7	bleomycin,cadmium,erastin,fluoride,formaldehyde,gentamicin C,hemoglobin,L-buthionine (SR)-sulfoximine,lipopolysaccharide,malathion,SCAP	captopril,clopidogrel,deferoxamine,EGF,HP,IGF1,morin,NFE2L2,ramipril,rosuvastatin,Schiff base zinc (II) derivative complex,zinc		CDKN1A,Collagen(s),TGFB1
MYO6	other	0.342	3	Inhibited		-2.043	1.09e-16	0.0005	26s Proteasome,Akt,AKT1,BHLHE40,CCND1,CDKN1A,CDKN2A,CEBPA,CTNNB1,DNMT3A,E2F1,EIF2AK3,ERBB2,GLI1,HIF1A,Histone h3,HNF4A,IGF1R,IL6,MAP2K1,MAPK9,MDM4,MYC,MYO6,NANOG,NFkB (complex),NFKBIA,NOTCH1,NPM1,NR3C1,P38 MAPK,PPARG,PPIF,PRKAA1,RB1,RELA,SMAD3,SP1,STAT3,TP53,TP73,TSC2	4930486L24Rik,ABCD3,ACSBG1,ACTN4,ADD3,AIF1L,AK3,AKAP1,ANO1,ANXA1,ARL14,ATF3,BCKDHB,BCL3,BET1,BHLHE40,C1orf116,CALML4,CAPNS1,CBR1,CD151,CD63,CDK9,CDKN1A,CHRNB1,CIRBP,CKB,CLDN3,CLDN4,CNN2,COL1A1,COL8A1,Cox5b/Gm34962,CRYAB,CSRNP1,DBI,DCTN2,DHCR24,DNAJB6,DOCK8,DTX3,DUSP7,DYNLT3,EFHD2,ETV3,F2R,FAM120A,FBLIM1,FBLN2,FUCA2,FZD5,GADD45A,GADD45G,GALNT2,GNAI2,GRPEL1,GSN,GZMH,HADH,HEXA,HIPK2,Hmga2,HTRA1,ICA1,IDH1,IER2,IL17RA,ILK,IRF2BPL,JMJD1C,KLF6,LAMB1,LITAF,LTBP3,Ly6a (includes others),LY6E,MAPK13,Mcpt8,METTL23,MGAT4B,MGST3,MLF1,MMP10,MMP13,MMP28,MMP3,MSRB3,MVD,MXRA8,MYADM,MYL9,NAB1,NDUFA4,Nes,NPTX1,NR1D1,NRK,NUDT4,OSGIN1,P4HB,PAWR,Pcmt1,PDLIM7,PILRB,PLAU,PLK2,PLS3,PMVK,POLR2L,Ppbp,PPFIBP1,PPP1R15A,PRSS22,PTGR1,Raet1d/Raet1e,Rbx1,RFFL,RHOA,RHOB,RPL35,RTN4,SAR1A,SCAMP5,SCARB2,Scd2,SCPEP1,SEMA3F,SERPINE1,SFN,SGPL1,SH3BP1,SH3BP2,SLC12A7,SLC36A4,SLC7A11,SMOX,SMTN,SOX13,SPHK1,SPINT1,SPNS2,SQSTM1,Srsf5,STARD4,STOM,TAGLN,THBS1,TIMP1,TMCC3,TMEM179B,TNFAIP2,TNFRSF12A,Tnfrsf22/Tnfrsf23,TNNT2,TOB1,TOM1L1,Tpm1,TUBA1C,UBC,UHRF2,WFS1,ZYX	162 (42)	42	captopril,TCF7L2	ADP,budesonide		ITGB3,PDGFA	COL6A2,GRB14,HDAC4,KLF9,NR2F1
RING1	transcription regulator	0.013	3			1.182	1.15e-16	0.0005	26s Proteasome,Akt,AKT1,BHLHE40,CCND1,CDKN1A,CDKN2A,CEBPA,CTNNB1,DNMT3A,E2F1,EIF2AK3,ERBB2,FOS,GLI1,HIF1A,Histone h2a,Histone h3,HNF4A,IGF1R,IL6,MAP2K1,MAPK9,MDM4,MYC,NANOG,NFkB (complex),NFKBIA,NOTCH1,NPM1,NR3C1,P38 MAPK,PPARG,PPIF,PRKAA1,RB1,RBPJ,RELA,RING1,SETD2,SMAD3,SP1,STAT1,TP53,TP73,TSC2	ABCD3,ACSBG1,ACTN4,ADD3,AIF1L,AK3,AKAP1,ANO1,ANXA1,ARL14,ATF3,BCKDHB,BCL3,BET1,BHLHE40,C1orf116,CALML4,CAPNS1,CBR1,CD151,CD63,CDK9,CDKN1A,CHRNB1,CIRBP,CKB,CLDN3,CLDN4,CNN2,COL1A1,Cox5b/Gm34962,CRYAB,CSF3,CSRNP1,CXCL6,DBI,DCTN2,DHCR24,DNAJB6,DOCK8,DUSP7,DYNLT3,EFHD2,F2R,FAM120A,FBLIM1,FBLN2,FDPS,FUCA2,FZD5,GADD45A,GADD45G,GALNT2,GNAI2,GRPEL1,GSN,GZMH,HADH,HEXA,HIPK2,Hmga2,HTRA1,ICA1,IDH1,IER2,IL17RA,ILK,IRF2BPL,JMJD1C,KLF6,LAMB1,LITAF,LTBP3,Ly6a (includes others),LY6E,MAPK13,Mcpt8,METTL23,MGAT4B,MGST3,MLF1,MMP10,MMP13,MMP28,MMP3,MVD,MYADM,MYL9,NAB1,NDUFA4,Nes,NIPSNAP1,NPTX1,NR1D1,NRK,NUDT4,OSGIN1,P4HB,PAWR,Pcmt1,PCYT2,PDLIM7,PGF,PILRB,PLAU,PLK2,PLS3,PMVK,POLR2L,Ppbp,PPFIBP1,PPP1R15A,PRSS22,PTGR1,Raet1d/Raet1e,Rbx1,RFFL,RHOA,RHOB,RNH1,RPL35,RTN4,SAR1A,SCAMP5,SCARB2,Scd2,SCPEP1,SEMA3F,SERPINE1,SFN,SGPL1,SH3BP1,SH3BP2,SLC12A7,SLC36A4,SMOX,SMTN,SNX3,SPHK1,SPINT1,SPNS2,SQSTM1,Srsf5,STARD4,STOM,SWAP70,THBS1,TIMP1,TMCC3,TMEM179B,TNFAIP2,TNFRSF12A,Tnfrsf22/Tnfrsf23,TNNT2,TOB1,TOM1L1,Tpm1,TUBA1C,UBC,WFS1,ZYX	161 (46)	44	KRAS				FOS,Histone h2a,TP53
MW167	chemical - protease inhibitor		3			1.958	2.63e-16	0.0004	26s Proteasome,Akt,AKT1,BACE1,BHLHE40,CCND1,CDKN1A,CDKN2A,CEBPA,CREB1,CTNNB1,DNMT3A,E2F1,EIF2AK3,ERBB2,GLI1,HIF1A,Histone h3,HNF4A,IGF1R,IL6,MAP2K1,MDM4,MW167,MYC,NANOG,NFkB (complex),NFKBIA,NOTCH1,NPM1,NR3C1,NRG1,P38 MAPK,PPARG,PPIF,PRKAA1,RB1,RELA,SMAD3,SP1,STAT3,TP53,TP73,TSC2	4930486L24Rik,ABCD3,ACSBG1,ACTN4,ADD3,AIF1L,AK3,AKAP1,ANO1,ANXA1,ARL14,ATF3,BCKDHB,BCL3,BET1,BHLHE40,C1orf116,CALML4,CAPN5,CAPNS1,CBR1,CD151,CD63,CDA,CDK9,CDKN1A,CHRNB1,CIRBP,CKB,CLDN3,CLDN4,CNN2,COL1A1,Cox5b/Gm34962,CRYAB,CSRNP1,DBI,DCTN2,DHCR24,DNAJB6,DOCK8,DTX3,DUSP7,DYNLT3,EFHD2,EHD4,EMP2,ETV3,F2R,FAM120A,FBLIM1,FBLN2,FUCA2,FZD5,GADD45A,GADD45G,GALNT2,GNAI2,GRPEL1,GSN,GZMH,HADH,HEXA,HIPK2,Hmga2,HTRA1,ICA1,IDH1,IL17RA,ILK,IRF2BPL,JMJD1C,KLF6,LAMB1,LITAF,LTBP3,Ly6a (includes others),LY6E,MAPK13,Mcpt8,METTL23,MGAT4B,MGST3,MLF1,MMP10,MMP13,MMP28,MMP3,MYADM,MYL9,NAB1,NDUFA4,Nes,NPTX1,NR1D1,NRK,NUDT4,OSGIN1,P4HB,PAWR,Pcmt1,PDLIM7,PILRB,PLAU,PLK2,PLS3,PMVK,POLR2L,Ppbp,PPFIBP1,PPP1R15A,PRSS22,PTGR1,Raet1d/Raet1e,RASGEF1B,Rbx1,RFFL,RHOA,RHOB,RNH1,RPL35,RTN4,SAR1A,SCAMP5,SCARB2,Scd2,SCPEP1,SEMA3F,SERPINE1,SFN,SGPL1,SH2D4A,SH3BP1,SH3BP2,SLC12A7,SLC36A4,SLC7A11,SMOX,SMTN,SOX13,SPHK1,SPINT1,SPNS2,SQSTM1,Srsf5,STARD4,STOM,THBS1,TIMP1,TMCC3,TMEM179B,TNFAIP2,TNFRSF12A,Tnfrsf22/Tnfrsf23,TNNT2,TOB1,TOM1L1,Tpm1,TUBA1C,UBC,UHRF2,WFS1,ZYX	163 (44)	42					TP53
PAXIP1	other		3	Inhibited		-2.458	2.73e-16	0.001	26s Proteasome,Akt,AKT1,BHLHE40,CCND1,CDKN1A,CDKN2A,CEBPA,CTNNB1,DNMT3A,E2F1,EIF2AK3,ERBB2,GLI1,HIF1A,Histone h3,HNF4A,IGF1R,IL6,MAP2K1,MAPK9,MDM4,MYC,NANOG,NFkB (complex),NFKBIA,NOTCH1,NPM1,NR3C1,P38 MAPK,PAXIP1,PPIF,RB1,RELA,SMAD3,SP1,SREBF1,TP53,TP73,TSC2	4930486L24Rik,ABCD3,ACSBG1,ACTN4,ADD3,AIF1L,AK3,AKAP1,ANO1,ANXA1,ARL14,ATF3,BCKDHB,BCL3,BET1,BHLHE40,Bhlhe41,C1orf116,CA2,CALML4,CAPNS1,CBR1,CD151,CD63,CDK4,CDK9,CDKN1A,CHRNB1,CIRBP,CKB,CLDN3,CLDN4,CNN2,COL1A1,Cox5b/Gm34962,CREG1,CRYAB,CSRNP1,DBI,DCTN2,DHCR24,DNAJB6,DOCK8,DUSP7,DYNLT3,EFHD2,F2R,FAM120A,FBLIM1,FBLN2,FUCA2,FZD5,GADD45A,GADD45G,GALNT2,GNAI2,GRPEL1,GSN,GZMH,HADH,HEXA,HIPK2,HMGA1,Hmga2,HTRA1,ICA1,IDH1,IER2,IL17RA,ILK,IRF2BPL,JMJD1C,KLF6,LAMB1,LITAF,LTBP3,Ly6a (includes others),LY6E,MAPK13,Mcpt8,METTL23,MGAT4B,MGST3,MLF1,MMP10,MMP28,MMP3,MYADM,MYL9,NAB1,NDUFA4,Nes,NPTX1,NRK,NUDT4,OSGIN1,P4HB,PAWR,Pcmt1,PDLIM7,PILRB,PLAU,PLIN2,PLK2,PLS3,POLR2L,Ppbp,PPFIBP1,PPP1R15A,PRSS22,PTGR1,Raet1d/Raet1e,Rbx1,RFFL,RHOA,RHOB,RPL35,RTN4,SAR1A,SCAMP5,SCARB2,Scd2,SCPEP1,SEMA3F,SERPINE1,SFN,SGPL1,SH3BP1,SH3BP2,SLC12A7,SLC20A1,SLC36A4,SLC7A11,SMOX,SMTN,SPHK1,SPINT1,SPNS2,SQSTM1,Srsf5,STARD4,STOM,TAGLN,THBS1,TIMP1,TMCC3,TMEM179B,TNFAIP2,TNFRSF12A,Tnfrsf22/Tnfrsf23,TNNT2,TOB1,TOM1L1,Tpm1,TUBA1C,UBC,UHRF2,WFS1,ZYX	159 (40)	40				CDKN1A,TP53
EHMT1	transcription regulator	-0.062	3			1.97	3e-16	0.0007	26s Proteasome,Akt,AKT1,BHLHE40,CCND1,CDKN1A,CDKN2A,CEBPA,CTNNB1,DNMT3A,E2F1,EHMT1,EIF2AK3,ERBB2,GLI1,HIF1A,Histone h3,HNF4A,IGF1R,IL6,MAP2K1,MAPK9,MDM4,MYC,NANOG,NFkB (complex),NFKBIA,NOTCH1,NPM1,NR3C1,P38 MAPK,PPARG,PPIF,PRKAA1,RB1,RELA,SMAD3,SP1,STAT3,TP53,TP73,TSC2	4930486L24Rik,ABCD3,ACSBG1,ACTN4,ADD3,AIF1L,AK3,AKAP1,ANO1,ANXA1,ARL14,ATF3,BCKDHB,BCL3,BET1,BHLHE40,C1orf116,CALML4,CAPNS1,CBR1,CD151,CD63,CDK9,CDKN1A,CHRNB1,CIRBP,CKB,CLDN3,CLDN4,CNN2,COL1A1,Cox5b/Gm34962,CRYAB,CSRNP1,DBI,DCTN2,DHCR24,DNAJB6,DOCK8,DTX3,DUSP7,DYNLT3,EFHD2,ETV3,F2R,FAM120A,FBLIM1,FBLN2,FUCA2,FZD5,GADD45A,GADD45G,GALNT2,GNAI2,GRPEL1,GSN,GZMH,HADH,HEXA,HIPK2,Hmga2,HTRA1,ICA1,IDH1,IER2,IL17RA,ILK,IRF2BPL,JMJD1C,KLF6,LAMB1,LITAF,LTBP3,Ly6a (includes others),LY6E,MAPK13,Mcpt8,METTL23,MGAT4B,MGST1,MGST3,MLF1,MMP10,MMP13,MMP28,MMP3,MVD,MYADM,MYL9,NAB1,NDUFA4,Nes,NPTX1,NR1D1,NRK,NUDT4,OSGIN1,P4HB,PAWR,Pcmt1,PDLIM7,PILRB,PLAU,PLIN2,PLK2,PLS3,PMVK,POLR2L,Ppbp,PPFIBP1,PPP1R15A,PRSS22,PTGR1,Raet1d/Raet1e,Rbx1,RFFL,RHOA,RHOB,RPL35,RTN4,SAR1A,SCAMP4,SCAMP5,SCARB2,Scd2,SCPEP1,SEMA3F,SERPINE1,SFN,SGPL1,SH3BP1,SH3BP2,SLC12A7,SLC36A4,SLC7A11,SMOX,SMTN,SOX13,SPHK1,SPINT1,SPNS2,SQSTM1,Srsf5,STARD4,STOM,THBS1,TIMP1,TMCC3,TMEM179B,TNFAIP2,TNFRSF12A,Tnfrsf22/Tnfrsf23,TNNT2,TOB1,TOM1L1,Tpm1,TUBA1C,UBC,UHRF2,WFS1,ZYX	161 (42)	42		miR-1-3p (and other miRNAs w/seed GGAAUGU)		ITGA3,PISD,RGCC	Nppb,TP53
RAD21	transcription regulator	0.043	3			-0.667	4.04e-16	0.001	ATF4,BRCA1,CCND1,Cdk (family),CDK4/6,CDKN1A,CDKN1B,CDKN2A,CHEK2,CREB1,CTNNB1,E2F1,EIF2AK4,ERK,F2,GCK,GLI1,MAPK14,MDM2,MDM4,MYC,NF-Y,NFKBIA,P38 MAPK,PRKDC,PTEN,RAD21,RB1,RELA,SP1,STAT3,Tgf beta,TP53,TP73,TRAF2,TRIM28	4930486L24Rik,ABCD3,ACTN1,ACTN4,ADD3,AIF1L,AK3,AKAP1,ANO1,APOBR,ARL14,ASS1,ATP1B1,B4GALT1,BCKDHB,BCLAF1,C1orf116,CA2,CAPN5,CAPNS1,CD151,CD63,CDA,CDK4,CDK9,CHRNB1,CIRBP,CKB,CLDN3,CLDN4,CLDN7,CNN2,COL1A1,COL8A1,Cox5b/Gm34962,COX8A,CRYAB,CTSV,CYP1B1,DBI,DCTN2,DOCK8,DTX3,DUSP4,DUSP7,DUSP9,EFHD2,EHD4,ERP29,ETV3,FBLN2,FDPS,FGFBP1,FUCA2,FZD5,GADD45A,GADD45G,GALNT2,GCLM,GHR,GNAI2,GNPAT,GRPEL1,HIPK2,HMGA1,HTRA1,ICA1,IDH1,IRF2BPL,ITGA5,JMJD1C,KCNK1,LEPROT,Ly6a (includes others),Mcpt8,MGAT4B,MGST1,MGST3,mir-467,mir-7,MMP28,MSN,MVD,MYADM,MYL9,NAB1,NDUFA4,NR1D1,NRK,NUDT4,NUS1,OSGIN1,P4HB,PAWR,Pcmt1,PLAU,PLIN2,PLS3,PPFIBP1,PPP1R15A,Prl2c2 (includes others),PRSS22,RABAC1,RASGEF1B,Rbx1,REEP3,RFFL,RHOA,RHOB,RHOU,RNH1,RPL35,RTN4,SCAMP5,Scd2,SCPEP1,SEMA3F,SGPL1,SH3BP1,SH3BP2,SLC12A7,SLC20A1,SLC9A1,SMOX,SMTN,SPHK1,SPINT1,STARD4,STC1,STOM,TCF23,TMCC3,TNFRSF12A,Tnfrsf22/Tnfrsf23,TOB1,TOM1L1,Tpm1,TUBA1C,TUBB3,UBC,UHRF2,WFS1,WNT7B,ZYX	144 (36)	35	hydroxyurea	NMS-873		CHEK2	TGFB1
PG3-Oc	chemical reagent		3			0.518	4.96e-16	0.0014	ATF4,BRCA1,CCND1,Cdk (family),CDK4/6,CDKN1A,CDKN1B,CDKN2A,CREB1,CTNNB1,EIF2AK4,ERK,F2,GCK,GLI1,GSK3B,MAPK14,MDM2,MYC,NF-Y,NFKBIA,P38 MAPK,PG3-Oc,PRKDC,PTEN,RB1,RELA,SP1,STAT3,Tgf beta,TP73,TRAF2	4930486L24Rik,ABCD3,ACTN1,ACTN4,ADD3,AIF1L,AKAP1,ANO1,APOBR,ARL14,ASS1,ATF3,ATP1B1,B4GALT1,BCKDHB,BCLAF1,C1orf116,CAPN5,CAPNS1,CD151,CD63,CDA,CDK4,CDK9,CDKN1A,CHRNB1,CIRBP,CLDN3,CLDN4,CLDN7,COL1A1,COL8A1,COX8A,CRYAB,CTSV,CYP1B1,DBI,DHCR24,DOCK8,DTX3,DUSP4,DUSP7,DUSP9,EFHD2,EHD4,ERP29,ETV3,FAM120A,FBLN2,FDPS,FGFBP1,FUCA2,FZD5,GADD45A,GADD45G,GALNT2,GCLM,GHR,GNPAT,GRPEL1,GSN,HIPK2,HMGA1,HTRA1,ICA1,IL17RA,ILK,IRF2BPL,ITGA5,KCNK1,LEPROT,Ly6a (includes others),Mcpt8,MGAT4B,MGST1,MGST3,mir-467,mir-7,MMP28,MSN,MVD,MYADM,MYL9,NDUFA4,NR1D1,NRK,NUDT4,NUS1,PLAU,PLIN2,PLK2,PLS3,PPFIBP1,PPP1R15A,Prl2c2 (includes others),PRSS22,RABAC1,RASGEF1B,Rbx1,REEP3,RFFL,RHOA,RHOB,RHOU,RNH1,RPL35,RTN4,SCAMP5,Scd2,SCPEP1,SEMA3F,SH3BP1,SH3BP2,SLC12A7,SLC20A1,SLC9A1,SMOX,SMTN,SPHK1,SPINT1,SQSTM1,STC1,STOM,TCF23,TMCC3,TNFRSF12A,Tnfrsf22/Tnfrsf23,TOB1,TOM1L1,Tpm1,TUBA1C,TUBB3,WFS1,WNT7B	134 (32)	32				CDKN1A,FAS,GDF15	MYC
RFWD3	enzyme	0.105	3	Activated		2.141	5.02e-16	0.0009	26s Proteasome,Akt,AKT1,BHLHE40,CCND1,CDKN1A,CDKN2A,CEBPA,CTNNB1,DNMT3A,E2F1,EIF2AK3,ERBB2,GLI1,HIF1A,Histone h3,HNF4A,IGF1R,IL6,MAP2K1,MAPK9,MDM4,MYC,NANOG,NFkB (complex),NFKBIA,NOTCH1,NPM1,NR3C1,P38 MAPK,PARP1,PCNA,PPARG,PPIF,PRKAA1,RB1,RELA,RFWD3,SMAD3,SP1,STAT3,TP53,TP73,TSC2	4930486L24Rik,ABCD3,ACSBG1,ACTN4,ADD3,AIF1L,AK3,AKAP1,ANO1,ANXA1,ARL14,ATF3,BCKDHB,BCL3,BET1,BHLHE40,C1orf116,CALML4,CAPNS1,CBR1,CD151,CD63,CDK9,CDKN1A,CHRNB1,CIRBP,CKB,CLDN3,CLDN4,CNN2,COL1A1,Cox5b/Gm34962,CRYAB,CSRNP1,DBI,DCTN2,DHCR24,DNAJB6,DOCK8,DTX3,DUSP7,DYNLT3,EFHD2,ETV3,F2R,FAM120A,FBLIM1,FBLN2,FUCA2,FZD5,GADD45A,GADD45G,GALNT2,GNAI2,GRPEL1,GSN,GZMH,HADH,HEXA,HIPK2,Hmga2,HTRA1,ICA1,IDH1,IER2,IL17RA,ILK,IRF2BPL,JMJD1C,KLF6,LAMB1,LITAF,LTBP3,Ly6a (includes others),LY6E,MAPK13,Mcpt8,METTL23,MGAT4B,MGST3,MLF1,MMP10,MMP13,MMP28,MMP3,MVD,MYADM,MYL9,NAB1,NDUFA4,Nes,NPTX1,NR1D1,NRK,NUDT4,OSGIN1,P4HB,PAWR,Pcmt1,PDLIM7,PILRB,PLAU,PLK2,PLS3,PMVK,POLR2L,Ppbp,PPFIBP1,PPP1R15A,PRSS22,PTGR1,Raet1d/Raet1e,Rbx1,RFFL,RHOA,RHOB,RPL35,RTN4,SAR1A,SCAMP5,SCARB2,Scd2,SCPEP1,SEMA3F,SERPINE1,SFN,SGPL1,SH3BP1,SH3BP2,SLC12A7,SLC36A4,SLC7A11,SMOX,SMTN,SOX13,SPHK1,SPINT1,SPNS2,SQSTM1,Srsf5,STARD4,STOM,THBS1,TIMP1,TMCC3,TMEM179B,TMOD3,TNFAIP2,TNFRSF12A,Tnfrsf22/Tnfrsf23,TNNT2,TOB1,TOM1L1,Tpm1,TUBA1C,UBC,UHRF2,WFS1,ZYX	159 (44)	42	ATR				TP53
YAF2	transcription regulator		3			-0.085	5.15e-16	0.0009	Akt,BRCA1,CCND1,CDK4/6,CDKN1A,CDKN1B,CDKN2A,CREB1,CTNNB1,F2,GABP,GABPA,GCK,GLI1,GSK3B,MAPK14,MYC,MYCN,NF-Y,NFKBIA,P38 MAPK,PRKDC,PTEN,RB1,RELA,RNA polymerase II,SP1,STAT3,Tgf beta,TP53,TP73,TRAF2,YAF2	4930486L24Rik,ACTN1,AIF1L,AK3,AKAP1,ANO1,APOBR,ARL14,ASS1,ATP1B1,B4GALT1,BCKDHB,BCLAF1,C1orf116,CAPN5,CAPNS1,CD151,CD164,CDA,CDK4,CDK9,CDKN1A,CHRNB1,CIRBP,CKB,CLDN3,CLDN7,CNN2,COL1A1,Cox5b/Gm34962,COX8A,CRYAB,CTSV,CYP1B1,DBI,DCTN2,DHCR24,DOCK8,DTX3,DUSP4,DUSP9,EFHD2,EHD4,ERP29,ETV3,FAM120A,FBLN2,FDPS,FGFBP1,FUCA2,FZD5,GADD45A,GALNT2,GCLM,GHR,GNAI2,GNPAT,GRPEL1,GSN,HTRA1,ICA1,IDH1,IL17RA,ILK,IRF2BPL,ITGA5,JMJD1C,KCNK1,LEPROT,Ly6a (includes others),Mcpt8,MGAT4B,MGST3,mir-467,mir-7,MMP28,MSN,MSRB3,MVD,MYADM,MYL9,NAB1,NR1D1,NRK,NUDT4,NUS1,OSGIN1,P4HB,PAWR,Pcmt1,PLAU,PLIN2,PLK2,PLS3,POLR2L,Prl2c2 (includes others),PRSS22,RASGEF1B,Rbx1,REEP3,RFFL,RHOA,RHOB,RHOU,RNH1,RTN4,SCAMP5,Scd2,SCPEP1,SEMA3F,SERPINE1,SGPL1,SH3BP1,SH3BP2,SLC12A7,SLC20A1,SLC36A4,SLC9A1,SMOX,SMTN,SPINT1,SQSTM1,Srsf5,STARD4,STC1,TAGLN,TCF23,TMCC3,TMEM179B,TNFRSF12A,Tnfrsf22/Tnfrsf23,TOB1,TOM1L1,Tpm1,TUBA1C,TUBB3,UBC,WNT7B,ZYX	139 (33)	31				MYCN	MYC
CAMSAP1	other	-0.189	3			0.507	5.92e-16	0.0007	ATF3,ATF4,CAMSAP1,CCND1,CDK4/6,CDKN1A,CDKN1B,CDKN2A,CHUK,CREB1,CTNNB1,EIF2AK2,ERK,F2,FOS,GCK,GLI1,IKBKB,MDM2,MYC,NF-Y,NFkB (complex),NFKBIA,NPM1,P38 MAPK,PRKDC,PTEN,RB1,RELA,SP1,STAT1,Tgf beta,TP53,TP73,TRAF2	ABCD3,ACTN1,ACTN4,AIF1L,AK3,AKAP1,ANO1,APOBR,ARL14,ASS1,ATF3,ATP1B1,BCKDHB,BCLAF1,BHLHE40,C1orf116,CAPN5,CAPNS1,CD151,CD63,CDA,CDK4,CDK9,CDKN1A,CHRNB1,CIRBP,CKB,CLDN3,CLDN4,CLDN7,CNN2,COL1A1,COL8A1,Cox5b/Gm34962,COX8A,CRYAB,CTSV,DBI,DCTN2,DHCR24,DOCK8,DUSP4,DUSP7,DUSP9,EFHD2,EHD4,ERP29,FAM120A,FBLN2,FUCA2,FZD5,GADD45A,GALNT2,GCLM,GHR,GNAI2,GNPAT,GRPEL1,GSN,HIPK2,HMGA1,HTRA1,ICA1,IDH1,ILK,IRF2BPL,JMJD1C,KCNK1,LEPROT,Ly6a (includes others),Mcpt8,MGAT4B,MGST1,MGST3,mir-467,mir-7,MMP28,MSN,MVD,MYADM,MYL9,NAB1,NIPSNAP1,NR1D1,NRK,NUDT4,NUS1,OSGIN1,P4HB,PAWR,Pcmt1,PCYT2,PGF,PLAU,PLIN2,PLK2,PLS3,PPP1R15A,Prl2c2 (includes others),PRSS22,RABAC1,RASGEF1B,Rbx1,REEP3,RFFL,RHOA,RHOB,RHOU,RPL35,RTN4,SAR1A,SCAMP5,Scd2,SCPEP1,SEMA3F,SGPL1,SH3BP1,SH3BP2,SLC20A1,SLC9A1,SMOX,SMTN,SNX3,SPINT1,STARD4,SWAP70,TCF23,TMCC3,TNFRSF12A,Tnfrsf22/Tnfrsf23,TOB1,TOM1L1,Tpm1,TUBA1C,TUBB3,UBC,UHRF2,WFS1,WNT7B,ZYX	140 (35)	34
APH1B	peptidase	-0.211	3			1.97	7.55e-16	0.0006	26s Proteasome,Akt,AKT1,APH1B,BHLHE40,CASP3,CCND1,CDKN1A,CDKN2A,CEBPA,CTNNB1,DNMT3A,E2F1,EIF2AK3,ERBB2,GLI1,HIF1A,Histone h3,HNF4A,IGF1R,IL18,IL6,MAP2K1,MAP3K1,MAPK9,MDM4,MYC,NANOG,NFkB (complex),NFKBIA,NOTCH1,NPM1,NR3C1,P38 MAPK,PARP,PARP1,PARP9,PPARG,PPIF,PRKAA1,PRKCD,PTEN,RB1,RELA,SMAD3,SP1,STAT3,TNKS,TP53,TP73,TSC2	4930486L24Rik,ABCD3,ACSBG1,ACTN4,ADD3,AIF1L,AK3,ANO1,ANXA1,APOBR,ARL14,ATF3,BCKDHB,BCL3,BET1,BHLHE40,C1orf116,CALML4,CAPNS1,CBR1,CD151,CD63,CDK9,CHRNB1,CIRBP,CKB,CLDN3,CLDN4,CNN2,COL1A1,Cox5b/Gm34962,COX8A,CRYAB,CSRNP1,Ctla2a/Ctla2b,DBI,DCTN2,DHCR24,DNAJB6,DOCK8,DTX3,DUSP7,DYNLT3,EFHD2,ETV3,F2R,FAM120A,FBLIM1,FBLN2,FUCA2,FZD5,GADD45A,GADD45G,GALNT2,GNAI2,GRPEL1,GSN,GZMH,HADH,HEXA,HIPK2,HTRA1,ICA1,IDH1,IER2,IL17RA,ILK,IRF2BPL,JMJD1C,KLF6,LAMB1,LEPROT,LITAF,LTBP3,Ly6a (includes others),LY6E,MAPK13,Mcpt8,METTL23,MGAT4B,MGST3,MLF1,MMP10,MMP13,MMP28,MMP3,MYADM,MYL9,NAB1,NDUFA4,Nes,NPTX1,NR1D1,NRK,NUDT4,OSGIN1,P4HB,PAWR,Pcmt1,PDLIM7,PILRB,PLAU,PLK2,PLS3,PMVK,POLR2L,Ppbp,PPFIBP1,PPP1R15A,PRSS22,PTGR1,RAB10,Raet1d/Raet1e,RBMS1,Rbx1,RFFL,RHOA,RHOB,RPL35,RTN4,SAR1A,SCAMP5,SCARB2,Scd2,SCPEP1,SEMA3F,SERPINE1,SFN,SGPL1,SH3BP1,SH3BP2,SLC12A7,SLC20A1,SLC36A4,SLC7A11,SMTN,SOX13,SPHK1,SPINT1,SPNS2,SQSTM1,Srsf5,STARD4,STOM,THBS1,TIMP1,TMCC3,TMEM179B,TMOD3,TNFAIP2,TNFRSF12A,Tnfrsf22/Tnfrsf23,TNNT2,TOB1,TOM1L1,Tpm1,TUBA1C,UBC,UHRF2,WFS1,ZYX	161 (51)	48	APP			PARP	TP53
HEY1	transcription regulator	1.837	3			-1.728	7.77e-16	0.0016	26s Proteasome,Akt,AKT1,BHLHE40,CCND1,CDKN1A,CDKN2A,CEBPA,CTNNB1,DNMT3A,E2F1,EIF2AK3,ERBB2,GATA1,GLI1,HEY1,HIF1A,Histone h3,HNF4A,IGF1R,IL6,MAP2K1,MAPK9,MYB,MYC,NANOG,NFkB (complex),NFKBIA,NOTCH1,NPM1,NR3C1,P38 MAPK,PPARG,PRKAA1,RB1,RELA,SMAD3,SP1,SPI1,STAT1,STAT3,TP53,TP73,TSC2	4930486L24Rik,ABCD3,ACSBG1,ACTN1,ACTN4,ADD3,AIF1L,AK3,AKAP1,ANO1,ANXA1,ARL14,ATF3,BCKDHB,BCL3,BET1,BHLHE40,C1orf116,CA2,CALML4,CAPNS1,CBR1,CD151,CD164,CD63,CDK4,CDK9,CDKN1A,CHRNB1,CIRBP,CKB,CLDN3,CLDN4,CNN2,COL1A1,Cox5b/Gm34962,CREG1,CRYAB,CSRNP1,DBI,DCTN2,DHCR24,DNAJB6,DOCK8,DTX3,DUSP7,DYNLT3,EFHD2,ETV3,F2R,FAM120A,FBLIM1,FBLN2,FUCA2,FZD5,GADD45A,GADD45G,GALNT2,GNAI2,GRPEL1,GSN,GZMH,HADH,HEXA,HIPK2,Hmga2,ICA1,IDH1,IER2,IL17RA,ILK,IRF2BPL,JMJD1C,KLF6,LAMB1,LITAF,LTBP3,Ly6a (includes others),LY6E,MAPK13,Mcpt8,METTL23,MGAT4B,MGST3,MLF1,MMP10,MMP13,MMP28,MMP3,MVD,MYADM,MYL9,NAB1,NDUFA4,Nes,NPTX1,NR1D1,NRK,NUDT4,OSGIN1,P4HB,PAWR,Pcmt1,PDLIM7,PILRB,PLAU,PLK2,PLS3,PMVK,POLR2L,PPFIBP1,PPP1R15A,PRSS22,PTGR1,PTPN22,Raet1d/Raet1e,Rbx1,RFFL,RHOA,RHOB,RPL35,RTN4,SAR1A,SCAMP5,SCARB2,Scd2,SCPEP1,SEMA3F,SERPINE1,SFN,SGPL1,SH3BP1,SH3BP2,SLC12A7,SLC36A4,SLC7A11,SMOX,SMTN,SOX13,SPHK1,SPINT1,SPNS2,SQSTM1,Srsf5,STARD4,STOM,TAGLN,THBS1,TIMP1,TMCC3,TMEM179B,TNFAIP2,TNFRSF12A,Tnfrsf22/Tnfrsf23,TNNT2,TOB1,TOM1L1,TUBA1C,UBC,UHRF2,WFS1,ZYX	162 (44)	44	APP,bleomycin,HRAS,lipopolysaccharide,POSTN,progesterone,TGFB1	ERK,FBXW7,miR-30c-5p (and other miRNAs w/seed GUAAACA),PAX3-FOXO1,TGFB2,TP63,YY1		CDKN1A,TP53
MSH6	enzyme	0.116	3			-1.983	7.88e-16	0.0008	26s Proteasome,Akt,AKT1,BHLHE40,CCND1,CDKN1A,CDKN2A,CEBPA,CTNNB1,DNMT3A,E2F1,EIF2AK3,ERBB2,GLI1,HIF1A,Histone h3,HNF4A,IGF1R,IL6,MAP2K1,MAPK9,MDM4,MSH6,MYC,NANOG,NFkB (complex),NFKBIA,NOTCH1,NPM1,NR3C1,P38 MAPK,PARP1,PCNA,PPARG,PPIF,PRKAA1,RB1,RELA,SMAD3,SP1,STAT3,TP53,TP73,TSC2	4930486L24Rik,ABCD3,ACSBG1,ACTN4,ADD3,AIF1L,AK3,AKAP1,ANO1,ANXA1,ARL14,ATF3,BCKDHB,BCL3,BET1,BHLHE40,C1orf116,CALML4,CAPNS1,CBR1,CD151,CD63,CDK9,CDKN1A,CHRNB1,CIRBP,CKB,CLDN3,CLDN4,CNN2,COL1A1,Cox5b/Gm34962,CRYAB,CSRNP1,DBI,DCTN2,DHCR24,DNAJB6,DOCK8,DTX3,DUSP7,DYNLT3,EFHD2,ETV3,F2R,FAM120A,FBLIM1,FBLN2,FUCA2,FZD5,GADD45A,GADD45G,GALNT2,GNAI2,GRPEL1,GSN,GZMH,HADH,HEXA,HIPK2,Hmga2,HTRA1,ICA1,IDH1,IER2,IL17RA,ILK,IRF2BPL,JMJD1C,KLF6,LAMB1,LITAF,LTBP3,Ly6a (includes others),LY6E,MAPK13,Mcpt8,METTL23,MGAT4B,MGST3,MLF1,MMP10,MMP13,MMP28,MMP3,MVD,MYADM,MYL9,NAB1,NDUFA4,Nes,NPTX1,NR1D1,NRK,NUDT4,OSGIN1,P4HB,PAWR,Pcmt1,PDLIM7,PILRB,PLAU,PLK2,PLS3,PMVK,POLR2L,Ppbp,PPFIBP1,PPP1R15A,PRSS22,PTGR1,Raet1d/Raet1e,Rbx1,RFFL,RHOA,RHOB,RPL35,RTN4,SAR1A,SCAMP5,SCARB2,Scd2,SCPEP1,SEMA3F,SERPINE1,SFN,SGPL1,SH3BP1,SH3BP2,SLC12A7,SLC36A4,SLC7A11,SMOX,SMTN,SOX13,SPHK1,SPINT1,SPNS2,SQSTM1,Srsf5,STARD4,STOM,THBS1,TIMP1,TMCC3,TMEM179B,TMOD3,TNFAIP2,TNFRSF12A,Tnfrsf22/Tnfrsf23,TNNT2,TOB1,TOM1L1,Tpm1,TUBA1C,UBC,UHRF2,WFS1,ZYX	159 (44)	42		lipopolysaccharide,TGFB1
SMYD2	enzyme	-0.113	3	Activated		2.417	7.97e-16	0.0006	26s Proteasome,AKT1,BHLHE40,CCND1,CDKN1A,CDKN2A,CEBPA,CTNNB1,DNMT3A,E2F1,EIF2AK3,ERBB2,GLI1,HIF1A,Histone h3,HNF4A,IGF1R,IL6,MAP2K1,MAP3K1,MAP4K4,MDM4,MYC,NANOG,NFKBIA,NOTCH1,NPM1,NR3C1,P38 MAPK,PPARG,PPIF,PRKAA1,RB1,RELA,RIPK1,SMAD3,SMYD2,SP1,STAT3,TP53,TP73,TSC2	4930486L24Rik,ACSBG1,ACTN4,ADD3,AGPAT3,AIF1L,AK3,AKAP1,ANO1,ANXA1,ARL14,ASS1,ATF3,BCKDHB,BCL3,BET1,BHLHE40,C1orf116,Calm1 (includes others),CALML4,CAPNS1,CBR1,CD151,CDK9,CDKN1A,CHRNB1,CIRBP,CKB,CLDN3,CLDN4,CNN2,COL1A1,Cox5b/Gm34962,CRYAB,CSF3,CSRNP1,Ctla2a/Ctla2b,DBI,DCTN2,DHCR24,DNAJB6,DOCK8,DUSP7,DYNLT3,EFHD2,ETV3,F2R,FAM120A,FBLIM1,FBLN2,FUCA2,FZD5,GADD45A,GADD45G,GALNT2,GNAI2,GRPEL1,GSN,GZMH,HADH,HEXA,HIPK2,Hmga2,HTRA1,ICA1,IDH1,IL17RA,ILK,IRF2BPL,JMJD1C,KLF6,LAMB1,LITAF,LTBP3,Ly6a (includes others),LY6E,MAPK13,Mcpt8,METTL23,MGST3,MLF1,MMP10,MMP13,MMP28,MMP3,MVD,MYADM,MYL9,NAB1,NDUFA4,Nes,NPTX1,NRK,NUDT4,OSGIN1,P4HB,PAWR,Pcmt1,PDLIM7,PILRB,PLAU,PLK2,PLS3,PMVK,POLR2L,Ppbp,PPFIBP1,PPP1R15A,PRSS22,PTGR1,Raet1d/Raet1e,Rbx1,RFFL,RHOA,RHOB,RPL35,RTN4,SCAMP5,SCARB2,Scd2,SCPEP1,SEMA3F,SERPINE1,SFN,SGPL1,SH3BP1,SH3BP2,SLC36A4,SLC7A11,SMOX,SMTN,SOX13,SPHK1,SPINT1,SPNS2,SQSTM1,Srsf5,STARD4,STOM,THBS1,TIMP1,TMCC3,TNFAIP2,Tnfrsf22/Tnfrsf23,TNNT2,TOB1,TOM1L1,Tpm1,TUBA1C,UBC,UHRF2,WFS1,WNT7B,ZYX	154 (42)	41	PIWIL4				TP53
DBT	enzyme	0.301	3	Inhibited		-2.068	8.47e-16	0.0008	26s Proteasome,Akt,BHLHE40,CCND1,CDKN1A,CDKN2A,CEBPA,CTNNB1,DBT,DNMT3A,E2F1,EIF2AK3,ERBB2,GLI1,HIF1A,Histone h3,HNF4A,IGF1R,IL6,MAP2K1,MAPK9,MDM4,MYC,NANOG,NFkB (complex),NFKBIA,NOTCH1,NPM1,NR3C1,P38 MAPK,PPARG,PPIF,PRKAA1,RB1,RELA,SMAD3,SP1,STAT3,TP53,TP73,TSC2	4930486L24Rik,ABCD3,ACSBG1,ACTN4,ADD3,AIF1L,AK3,AKAP1,ANO1,ANXA1,ARL14,ATF3,BCKDHB,BCL3,BET1,BHLHE40,C1orf116,CALML4,CAPNS1,CBR1,CD151,CD63,CDK9,CDKN1A,CHRNB1,CIRBP,CKB,CLDN3,CLDN4,CNN2,COL1A1,Cox5b/Gm34962,CRYAB,CSRNP1,DBI,DCTN2,DHCR24,DNAJB6,DOCK8,DTX3,DUSP4,DUSP7,DYNLT3,EFHD2,ETV3,F2R,FAM120A,FBLIM1,FBLN2,FUCA2,FZD5,GADD45A,GADD45G,GALNT2,GNAI2,GRPEL1,GSN,GZMH,HADH,HEXA,HIPK2,Hmga2,HTRA1,ICA1,IDH1,IER2,IL17RA,ILK,IRF2BPL,JMJD1C,KLF6,LITAF,LTBP3,Ly6a (includes others),LY6E,MAPK13,Mcpt8,METTL23,MGAT4B,MGST3,MLF1,MMP10,MMP13,MMP28,MMP3,MVD,MYADM,MYL9,NAB1,NDUFA4,Nes,NPTX1,NR1D1,NRK,NUDT4,OSGIN1,P4HB,PAWR,Pcmt1,PDLIM7,PILRB,PLAU,PLK2,PLS3,PMVK,POLR2L,Ppbp,PPFIBP1,PPP1R15A,PRSS22,PTGR1,Raet1d/Raet1e,Rbx1,RFFL,RHOA,RHOB,RPL35,RTN4,SAR1A,SCAMP5,SCARB2,Scd2,SCPEP1,SEMA3F,SERPINE1,SFN,SGPL1,SH3BP1,SH3BP2,SLC12A7,SLC36A4,SLC7A11,SMOX,SMTN,SOX13,SPHK1,SPINT1,SPNS2,SQSTM1,Srsf5,STARD4,STOM,THBS1,TIMP1,TMCC3,TMEM179B,TNFAIP2,TNFRSF12A,Tnfrsf22/Tnfrsf23,TNNT2,TOB1,TOM1L1,Tpm1,TUBA1C,UBC,UHRF2,WFS1,ZYX	158 (41)	41		VEGFA
APH1A	peptidase	0.133	3			1.813	8.76e-16	0.0007	26s Proteasome,Akt,APH1A,BHLHE40,CASP3,CCND1,CDKN1A,CDKN2A,CEBPA,CTNNB1,DNMT3A,E2F1,EIF2AK3,ERBB2,GLI1,HIF1A,Histone h3,HNF4A,IGF1R,IL18,IL6,MAP2K1,MAP3K1,MAPK9,MDM2,MYC,NANOG,NFkB (complex),NFKBIA,Notch,NPM1,NR3C1,P38 MAPK,PARP,PARP1,PARP9,PPARG,PPIF,PRKAA1,PRKCD,PSEN1,PSEN2,PTEN,RB1,RELA,Secretase gamma,SMAD3,SP1,STAT3,TNKS,TP53,TP73,TSC2	4930486L24Rik,ABCD3,ACSBG1,ACTN4,ADD3,AIF1L,AK3,ANO1,ANXA1,APOBR,ARL14,ATF3,BCKDHB,BCL3,BET1,BHLHE40,C1orf116,CALML4,CAPNS1,CBR1,CD151,CD63,CDK9,CHRNB1,CIRBP,CKB,CLDN3,CLDN4,CNN2,COL1A1,Cox5b/Gm34962,COX8A,CRYAB,CSRNP1,Ctla2a/Ctla2b,CXXC5,DBI,DCTN2,DHCR24,DNAJB6,DOCK8,DTX3,DUSP7,DYNLT3,EFHD2,ETV3,F2R,FAM120A,FBLIM1,FBLN2,FUCA2,FZD5,GADD45A,GADD45G,GALNT2,GNAI2,GRPEL1,GSN,GZMH,HADH,HEXA,HTRA1,ICA1,IDH1,IER2,IL17RA,ILK,IRF2BPL,JMJD1C,KLF6,LEPROT,LITAF,LTBP3,Ly6a (includes others),LY6E,MAPK13,METTL23,MGAT4B,MGST3,MLF1,MMP10,MMP13,MMP28,MMP3,MYADM,MYL9,NAB1,NDUFA4,Nes,NPTX1,NR1D1,NRK,NUDT4,OSGIN1,P4HB,PAWR,Pcmt1,PDLIM7,PILRB,PLAU,PLK2,PLS3,PMVK,POLR2L,Ppbp,PPFIBP1,PPP1R15A,PRSS22,PTGR1,RAB10,RABAC1,Raet1d/Raet1e,RBMS1,Rbx1,REPIN1,RFFL,RHOA,RHOB,RPL35,RTN4,SAR1A,SCAMP5,SCARB2,Scd2,SCPEP1,SEMA3F,SERPINE1,SFN,SGPL1,SH3BP1,SH3BP2,SLC12A7,SLC20A1,SLC36A4,SLC7A11,SMTN,SOX13,SPHK1,SPINT1,SPNS2,SQSTM1,Srsf5,STARD4,STOM,THBS1,TIMP1,TMCC3,TMEM179B,TMOD3,TNFAIP2,TNFRSF12A,Tnfrsf22/Tnfrsf23,TNNT2,TOB1,TOM1L1,Tpm1,TUBA1C,UBC,UHRF2,WFS1,ZYX	161 (53)	49		IGF1		PARP,PSENEN	TP53
PSENEN	peptidase	-0.057	3			1.813	8.95e-16	0.0007	26s Proteasome,Akt,BHLHE40,CASP3,CCND1,CDKN1A,CDKN2A,CEBPA,CTNNB1,DNMT3A,E2F1,EIF2AK3,ERBB2,GLI1,HIF1A,Histone h3,HNF4A,IGF1R,IL18,IL6,MAP2K1,MAP3K1,MAPK9,MDM2,MYC,NANOG,NFkB (complex),NFKBIA,Notch,NPM1,NR3C1,P38 MAPK,PARP,PARP1,PARP9,PPARG,PPIF,PRKAA1,PRKCD,PSEN1,PSEN2,PSENEN,PTEN,RB1,RELA,Secretase gamma,SMAD3,SP1,STAT3,TNKS,TP53,TP73,TSC2	4930486L24Rik,ABCD3,ACSBG1,ACTN4,ADD3,AIF1L,AK3,ANO1,ANXA1,APOBR,ARL14,ATF3,BCKDHB,BCL3,BET1,BHLHE40,C1orf116,CALML4,CAPNS1,CBR1,CD151,CD63,CDK9,CHRNB1,CIRBP,CKB,CLDN3,CLDN4,CNN2,COL1A1,Cox5b/Gm34962,COX8A,CRYAB,CSRNP1,Ctla2a/Ctla2b,CXXC5,DBI,DCTN2,DHCR24,DNAJB6,DOCK8,DTX3,DUSP7,DYNLT3,EFHD2,ETV3,F2R,FAM120A,FBLIM1,FBLN2,FUCA2,FZD5,GADD45A,GADD45G,GALNT2,GNAI2,GRPEL1,GSN,GZMH,HADH,HEXA,HTRA1,ICA1,IDH1,IER2,IL17RA,ILK,IRF2BPL,JMJD1C,KLF6,LEPROT,LITAF,LTBP3,Ly6a (includes others),LY6E,MAPK13,METTL23,MGAT4B,MGST3,MLF1,MMP10,MMP13,MMP28,MMP3,MYADM,MYL9,NAB1,NDUFA4,Nes,NPTX1,NR1D1,NRK,NUDT4,OSGIN1,P4HB,PAWR,Pcmt1,PDLIM7,PILRB,PLAU,PLK2,PLS3,PMVK,POLR2L,Ppbp,PPFIBP1,PPP1R15A,PRSS22,PTGR1,RAB10,RABAC1,Raet1d/Raet1e,RBMS1,Rbx1,REPIN1,RFFL,RHOA,RHOB,RPL35,RTN4,SAR1A,SCAMP5,SCARB2,Scd2,SCPEP1,SEMA3F,SERPINE1,SFN,SGPL1,SH3BP1,SH3BP2,SLC12A7,SLC20A1,SLC36A4,SLC7A11,SMTN,SOX13,SPHK1,SPINT1,SPNS2,SQSTM1,Srsf5,STARD4,STOM,THBS1,TIMP1,TMCC3,TMEM179B,TMOD3,TNFAIP2,TNFRSF12A,Tnfrsf22/Tnfrsf23,TNNT2,TOB1,TOM1L1,Tpm1,TUBA1C,UBC,UHRF2,WFS1,ZYX	161 (53)	49	APH1A			APP,PARP	TP53
MYC	transcription regulator	0.163	2			-0.607	9.87e-16	0.0019	ATF4,BRCA1,CCND1,Cdk (family),CDK4/6,CDKN1A,CDKN1B,CDKN2A,CREB1,CTNNB1,EIF2AK4,ERK,F2,GCK,GLI1,GSK3B,MAPK14,MDM2,MYC,NF-Y,NFKBIA,P38 MAPK,PRKDC,PTEN,RB1,RELA,SP1,STAT3,Tgf beta,TP73,TRAF2	4930486L24Rik,ABCD3,ACTN1,ACTN4,ADD3,AIF1L,AKAP1,ANO1,APOBR,ARL14,ASS1,ATP1B1,B4GALT1,BCKDHB,BCLAF1,C1orf116,CAPN5,CAPNS1,CD151,CD63,CDA,CDK4,CDK9,CDKN1A,CHRNB1,CIRBP,CLDN3,CLDN4,CLDN7,COL1A1,COL8A1,COX8A,CRYAB,CTSV,CYP1B1,DBI,DHCR24,DOCK8,DTX3,DUSP4,DUSP7,DUSP9,EFHD2,EHD4,ERP29,ETV3,FAM120A,FBLN2,FDPS,FGFBP1,FUCA2,FZD5,GADD45A,GADD45G,GALNT2,GCLM,GHR,GNPAT,GRPEL1,GSN,HIPK2,HMGA1,HTRA1,ICA1,IL17RA,ILK,IRF2BPL,ITGA5,KCNK1,LEPROT,Ly6a (includes others),Mcpt8,MGAT4B,MGST1,MGST3,mir-467,mir-7,MMP28,MSN,MVD,MYADM,MYL9,NDUFA4,NR1D1,NRK,NUDT4,NUS1,PLAU,PLIN2,PLK2,PLS3,PPFIBP1,PPP1R15A,Prl2c2 (includes others),PRSS22,RABAC1,RASGEF1B,Rbx1,REEP3,RFFL,RHOA,RHOB,RHOU,RNH1,RPL35,RTN4,SCAMP5,Scd2,SCPEP1,SEMA3F,SH3BP1,SH3BP2,SLC12A7,SLC20A1,SLC9A1,SMOX,SMTN,SPHK1,SPINT1,SQSTM1,STC1,STOM,TCF23,TMCC3,TNFRSF12A,Tnfrsf22/Tnfrsf23,TOB1,TOM1L1,Tpm1,TUBA1C,TUBB3,WFS1,WNT7B	133 (31)	31	2-bromoethylamine,5-fluorouracil,acetaldehyde,ASPM,BCR (complex),bleomycin,cadmium,CARM1,CCN2,CHEK1,clopidogrel,Collagen type IV,crocidolite asbestos,deferoxamine,EGF,ERG,ETS2,ETV6-RUNX1,FHL2,gentamicin C,GNA12,GNAQ,GPER1,HMG20A,IDO1,IGF1,IgG,KLF5,KLF6,lipopolysaccharide,lomustine,Mek,methylprednisolone,MSI2,MYH9,OIP5-AS1,PCBP1,PDGF BB,phenacetin,phenylephrine,PIN1,PLD1,POSTN,Rac,RAF1,ROR1,SNHG11,TCF7L2,TP63,triamterene,USF2,USP28,USP7,XIAP,Y 27632	4-hydroxytamoxifen,AGN194204,CDK19,CTDSP1,decursin,diclofenac,EIF2B5,FBXW7,gambogic acid,glucocorticoid,HDAC1,imatinib,indirubin,JAM3,JQ1,KIF3A,LGH447,LIMK1,lovastatin,metoprolol,miR-145-5p (and other miRNAs w/seed UCCAGUU),miR-30c-5p (and other miRNAs w/seed GUAAACA),mir-383,mir-455,nitroprusside,OSM,PFDN5,PG3-Oc,PNN,PNPT1,prexasertib,progesterone,PTPN3,RASSF1,RPL23A,SAHM1,THZ1,VAMP3,YAF2		ABCC1,ABCC4,ADP,AURKB,CHEK2,CTNNAL1,CYTH2,DLX3,FABP5,FOSL1,GADD45B,GLI1,HK2,IL17RB,KRAS,L-glutamic acid,miR-17-5p (and other miRNAs w/seed AAAGUGC),miR-27a-3p (and other miRNAs w/seed UCACAGU),NEUROD1,NFATC3,NFE2L2,NME1,Nppb,P glycoprotein,RHOC,RPS6KA2,RRM2,SRSF1,STAT6,TEAD1,TFAP4,TGFB2,UTP,VEGFA,ZIC2	COL6A3,Collagen(s),FAS,FOS,Histone H2b,ITGA3,MYCN,PRKDC,SERPINA1,SP100,TAT,TNFSF10,TRAF2,ZNF148
TADA3	transcription regulator	0.046	3			-1.739	1.19e-15	0.0012	26s Proteasome,Akt,BHLHE40,CCND1,CDKN1A,CDKN2A,CEBPA,CTNNB1,DNMT3A,E2F1,EIF2AK3,ERBB2,GLI1,HIF1A,Histone h3,HNF4A,IGF1R,IL6,KAT2A,MAP2K1,MAPK9,MDM4,MYC,NANOG,NFkB (complex),NFKBIA,NOTCH1,NPM1,NR3C1,P38 MAPK,PPARG,PPARGC1A,PPIF,PRKAA1,RB1,RELA,SMAD3,SP1,STAT3,TADA3,TP53,TP73,TSC2	4930486L24Rik,ABCD3,ACSBG1,ADD3,AIF1L,AK3,AKAP1,ANO1,ANXA1,ARL14,ATF3,BCKDHB,BCL3,BET1,BHLHE40,C1orf116,CALML4,CAPNS1,CBR1,CD151,CD63,CDK9,CDKN1A,CHRNB1,CIRBP,CKB,CLDN3,CLDN4,CNN2,COL1A1,Cox5b/Gm34962,CRYAB,CSRNP1,DBI,DCTN2,DHCR24,DNAJB6,DOCK8,DTX3,DUSP4,DUSP7,DYNLT3,EFHD2,ETV3,F2R,FAM120A,FBLIM1,FBLN2,FUCA2,FZD5,GADD45A,GADD45G,GALNT2,GNAI2,GRPEL1,GSN,GZMH,HADH,HEXA,HIPK2,HMGA1,Hmga2,HTRA1,ICA1,IDH1,IER2,IL17RA,ILK,IRF2BPL,JMJD1C,KLF6,LITAF,LTBP3,Ly6a (includes others),LY6E,MAPK13,Mcpt8,METTL23,MGAT4B,MGST3,MLF1,MMP10,MMP13,MMP28,MMP3,MTFP1,MVD,MYADM,MYL9,NAB1,NDUFA4,Nes,NPTX1,NR1D1,NRK,NUDT4,OSGIN1,P4HB,PAWR,Pcmt1,PCYT2,PDLIM7,PILRB,PLAU,PLK2,PLS3,PMVK,POLR2L,Ppbp,PPFIBP1,PPP1R15A,PRSS22,PTGR1,Raet1d/Raet1e,Rbx1,RFFL,RHOA,RHOB,RHOU,RPL35,RTN4,SAR1A,SCAMP5,SCARB2,Scd2,SCPEP1,SEMA3F,SERPINE1,SFN,SGPL1,SH3BP1,SH3BP2,SLC36A4,SLC7A11,SMOX,SMTN,SOX13,SPHK1,SPINT1,SPNS2,SQSTM1,Srsf5,STARD4,STOM,THBS1,TIMP1,TMCC3,TMEM179B,TNFAIP2,TNFRSF12A,Tnfrsf22/Tnfrsf23,TNNT2,TOB1,TOM1L1,Tpm1,TUBA1C,UBC,UHRF2,WFS1,ZYX	160 (43)	43	imatinib			CDKN1A,TP53
TP53	transcription regulator	-0.605	2	Inhibited		-2.068	1.68e-15	0.0014	26s Proteasome,Akt,AKT1,BHLHE40,CCND1,CDKN1A,CDKN2A,CEBPA,CTNNB1,DNMT3A,E2F1,EIF2AK3,ERBB2,GLI1,HIF1A,Histone h3,HNF4A,IGF1R,IL6,MAP2K1,MAPK9,MDM4,MYC,NANOG,NFkB (complex),NFKBIA,NOTCH1,NPM1,NR3C1,P38 MAPK,PPARG,PPIF,PRKAA1,RB1,RELA,SMAD3,SP1,STAT3,TP53,TP73,TSC2	4930486L24Rik,ABCD3,ACSBG1,ACTN4,ADD3,AIF1L,AK3,AKAP1,ANO1,ANXA1,ARL14,ATF3,BCKDHB,BCL3,BET1,BHLHE40,C1orf116,CALML4,CAPNS1,CBR1,CD151,CD63,CDK9,CDKN1A,CHRNB1,CIRBP,CKB,CLDN3,CLDN4,CNN2,COL1A1,Cox5b/Gm34962,CRYAB,CSRNP1,DBI,DCTN2,DHCR24,DNAJB6,DOCK8,DTX3,DUSP7,DYNLT3,EFHD2,ETV3,F2R,FAM120A,FBLIM1,FBLN2,FUCA2,FZD5,GADD45A,GADD45G,GALNT2,GNAI2,GRPEL1,GSN,GZMH,HADH,HEXA,HIPK2,Hmga2,HTRA1,ICA1,IDH1,IER2,IL17RA,ILK,IRF2BPL,JMJD1C,KLF6,LAMB1,LITAF,LTBP3,Ly6a (includes others),LY6E,MAPK13,Mcpt8,METTL23,MGAT4B,MGST3,MLF1,MMP10,MMP13,MMP28,MMP3,MVD,MYADM,MYL9,NAB1,NDUFA4,Nes,NPTX1,NR1D1,NRK,NUDT4,OSGIN1,P4HB,PAWR,Pcmt1,PDLIM7,PILRB,PLAU,PLK2,PLS3,PMVK,POLR2L,Ppbp,PPFIBP1,PPP1R15A,PRSS22,PTGR1,Raet1d/Raet1e,Rbx1,RFFL,RHOA,RHOB,RPL35,RTN4,SAR1A,SCAMP5,SCARB2,Scd2,SCPEP1,SEMA3F,SERPINE1,SFN,SGPL1,SH3BP1,SH3BP2,SLC12A7,SLC36A4,SLC7A11,SMOX,SMTN,SOX13,SPHK1,SPINT1,SPNS2,SQSTM1,Srsf5,STARD4,STOM,THBS1,TIMP1,TMCC3,TMEM179B,TNFAIP2,TNFRSF12A,Tnfrsf22/Tnfrsf23,TNNT2,TOB1,TOM1L1,Tpm1,TUBA1C,UBC,UHRF2,WFS1,ZYX	158 (41)	41	10-decarbamoylmitomycin C,3-methylcholanthrene,4-hydroxytamoxifen,5-fluorouracil,anisomycin,APLP2,aristolochic acid I,ATR,BAG2,BARD1,BCR (complex),bleomycin,cadmium,CARM1,Cbp/p300,CDK6,chrysotile asbestos,DCAF1,deferoxamine,erastin,galactose,gambogic acid,glucocorticoid,HEXIM1,HEY1,hydroxyurea,hypochlorous acid,ITGB3,lipopolysaccharide,MAF,mechlorethamine,methylnitronitrosoguanidine,methylprednisolone,mir-874,MYCN,N-acetylsphingosine,nitroprusside,OGA,oridonin,OTUB1,palbociclib,PARP,PAXIP1,PD 150606,PDGF BB,pidnarulex,PIN1,PLAGL1,PRKDC,pyruvaldehyde,selenomethionine,SP100,SSRP1,TAB1,TADA3,tetrandrine,TFAP4,thioridazine,USP11,USP7,venetoclax,Y 27632,zinc,ZNF148	(6)-gingerol,antisense oligonucleotide,APH1A,APH1B,CaMKII,CDC14A,CDC14B,CHAF1A,EHMT1,ELL,EPCAM,FGF3,GAS2L3,HDAC1,HMGA1,imatinib,JQ1,KRAS,KU-55933,lovastatin,miR-30c-5p (and other miRNAs w/seed GUAAACA),morin,MW167,NFE2L2,NMS-873,NR3C2,NSD2,OSM,PDLIM2,PSENEN,RASSF5,RFWD3,RING1,rottlerin,Rp-8-pCPT-cGMPS-triethylamine,RPL23A,SKP2,SMARCA1,SMYD2,SRSF1,Stat6 dimer,TRIM31,UBE3A,vanillin,YY1		ADGRE5,APAF1,CCR2,CD36,COL6A2,CYSLTR1,DPP4,ERCC1,FABP5,FHL2,FOSL1,FSTL3,GADD45B,GNA13,GNAQ,HIC1,ISG15,JUNB,KLF6,let-7a-5p (and other miRNAs w/seed GAGGUAG),LIMK1,LTBP1,miR-124-3p (and other miRNAs w/seed AAGGCAC),miR-145-5p (and other miRNAs w/seed UCCAGUU),miR-16-5p (and other miRNAs w/seed AGCAGCA),miR-17-5p (and other miRNAs w/seed AAAGUGC),mir-182,miR-27a-3p (and other miRNAs w/seed UCACAGU),mir-486,miR-486-5p (and other miRNAs w/seed CCUGUAC),NLRC4,NME1,P4HB,PADI4,PDGFA,PDLIM5,POSTN,PRDX6,PRKG1,PVT1,RGS12,RNF144B,RPS6KA1,RPS6KA2,SESN2,SPTLC2,TET2,TGFB2,TRIO,TSC2,UBA7	ABCB4,ABCB6,ABCC1,ACTN4,ALDH1A2,FGF13,Histone h2a,Histone H2b,HK2,IL17RA,IL5RA,ITGB6,KPNA2,LTB4R,MAP2K7,P glycoprotein,SMAD7,SRF,TCF7L2,TGFB3,TGFBR2,UQCRFS1,WWP1
KRAS	enzyme	-0.341	2			-0.937	2.14e-15	0.0016	Akt,BRAF,CHUK,DYRK1B,E2f,ERK,ERK1/2,estrogen receptor,GABPA,KRAS,MAP2K1/2,Mapk,MAPK1,MAPK14,Mek,NFkB (complex),NFKBIA,PI3K (complex),PPARD,RAF1,RASSF1,STAT3,TP53	ABCD3,ACTN1,ACTN4,AIF1L,AK3,ANO1,ARPP19,ASS1,ATF3,ATP1B1,B4GALT1,BGN,BHLHE40,CA2,CD164,CD63,CKB,CLDN3,CLDN4,CLK1,CNN2,COL1A1,CREG1,CRYAB,CSF3,CTSV,CYP1B1,DBI,DCTN2,DHCR24,DTX3,DUSP4,ERP29,ETV3,F2R,FAM120A,FBLN2,FDPS,FGFBP1,FST,GADD45A,GCLM,GNAI2,GNPAT,GSN,HADH,HEXA,Hmga2,ICA1,IDH1,IER2,IFITM3,ILK,ISYNA1,ITGA5,JMJD1C,KLF6,LAMB1,LITAF,LY6E,MAFF,MAPK13,MGAT4B,MMP10,MMP28,MMP3,MSN,MYL9,NAB1,NDUFA4,NPTX1,NR1D1,NRK,OSGIN1,P4HB,PAWR,Pcmt1,PLIN2,PLK2,PPFIBP1,PPP1R15A,Prl2c2 (includes others),PROCR,RFFL,RHOA,RHOB,RNH1,RRAS2,SAR1A,SCARB2,SCPEP1,SEMA3F,SFN,SGPL1,SLC12A7,SLC7A11,SLC9A1,SOX13,SPHK1,SQSTM1,Srsf5,STARD4,STC1,STOM,THBS1,TMEM179B,TMEM98,TNFAIP2,TNFRSF12A,Tpm1,TUBB3,UBC,ZFAND2A,ZYX	114 (23)	23	5-fluorouracil,AMPA receptor,CDK6,diclofenac,EGF,HRAS,ICMT,methylprednisolone,MYC,oligomycin A,OSM,PRKG1,PRKG2,pyruvaldehyde,RASGRP1,S100	let-7a-5p (and other miRNAs w/seed GAGGUAG),NMS-873,PTPN2		ABCC4,CHEK1,ERK,FOS,FOSL1,GLI1,HIF1A,HYOU1,Mek,NEK2,NFE2L2,PLD1,PLK1,PRCC,Proteasome,RAF1,RASSF1,RHOC,RING1,RNH1,SQSTM1,VCAN,XIAP,YY1	APLP2,CDKN1A,ISG15,KRT16,mir-542,MYCN,PLAGL1,RRM2,SP100,TGFBR2,TLE3,TP53
TRIM45	other	0.059	3	Activated		4.196	2.2e-15	0.0005	Ap1,ARG1,CCND1,CSF2,CXCL8,ELK1,FOS,Histone h3,IGF1,IL2,JUN,MAPK3,Nfat (family),SRF,TRIM45	4930486L24Rik,ACTN1,ANO1,B4GALT1,BCL3,BCLAF1,BGN,BHLHE40,CAPN5,CD276,CD63,CDK4,CDKN1A,CGNL1,CLDN3,CNN2,COL1A1,COL8A1,CRYAB,CSF3,CTSV,CYP1B1,DUSP4,EHD4,F2R,FAM120A,GADD45G,GCLM,GHR,GSN,HMGA1,HTRA1,IER2,IFITM3,ITGA5,KCNK1,KLF6,Ly6a (includes others),LY6E,MAFF,MAPK13,Mcpt8,MMP10,MMP13,MMP3,MYL9,Nes,NIPSNAP1,NUS1,Pcmt1,PCYT2,PDLIM7,Pitpnc1,PLAU,PLIN2,PLK2,PPP1R15A,PTGR1,RASGEF1B,RNH1,Scd2,SERPINE1,SFN,SLC12A7,SLC20A1,SLC7A11,SMTN,SNX3,SPHK1,SQSTM1,SWAP70,TAGLN,THBS1,TIMP1,TMOD3,TNFRSF12A,TNNT2,Tpm1,TUBA1C,TUBB3,TUBB6,ZYX	82 (15)	14					ELK1
MAF	transcription regulator	-0.047	3			0.385	2.46e-15	0.0004	26s Proteasome,BCAP31,Calcineurin protein(s),CAPN2,CASP3,CASP7,CASP8,CASP9,Creb,DICER1,EIF2AK2,ERK1/2,GLI1,GLI2,HMOX1,IL18,IL1B,MAF,MAP3K1,MAPK8,NFE2L2,NFkB (complex),NFKBIA,NLRP3,P38 MAPK,PAK2,PARP,PARP9,Pkc(s),PRKCD,PRKN,PTEN,RELA,RIPK1,ROCK1,SMAD3,STAT1,TICAM1,TNKS	ABCD3,AGPAT3,AK3,AKAP1,ANO1,APOBR,ARL14,ATF3,B4GALT1,C1orf116,Calm1 (includes others),CAPNS1,CBR1,CDK9,CDKN1A,CKB,COL1A1,Cox5b/Gm34962,COX8A,CREG1,CRYAB,CSF3,CSRNP1,Ctla2a/Ctla2b,CTSV,CXCL6,DBI,DOCK8,DTX3,EFHD2,ERP29,FBLN2,FDPS,FGFBP1,FUCA2,GADD45G,GALNT2,GCLM,GHR,GNAI2,GZMH,HADH,HEXA,HIPK2,Hmga2,HTRA1,ICA1,IDH1,IL17RA,IRF2BPL,LAMTOR1,LEPROT,LITAF,LTBP3,LY6E,MAFF,MAPK13,METRNL,MGST1,MGST3,mir-7,MLF1,MMP10,MMP13,MVD,MYADM,NRK,NUDT4,OSGIN1,P2RY2,P4HB,PDLIM7,PGF,PLIN2,PLK2,PMVK,PPFIBP1,PPP1R15A,Prl2c2 (includes others),PROCR,RAB10,RBMS1,RHOA,RHOU,RRAS2,SAR1A,Scd2,SEMA3F,SERPINE1,SGPL1,SLC12A7,SLC20A1,SLC7A11,SMOX,SOX13,SQSTM1,STOM,TMCC3,TNFRSF12A,Tnfrsf22/Tnfrsf23,Tnfsf9,TOB1,Tpm1,TUBB3,UBC,UHRF2,WNT7B,ZYX	108 (39)	37	budesonide,lipopolysaccharide,OTUB1,STAT6,USP7	IgG,Mek		PMVK,TP53	NFE2L2,PARP
MLK1/2/3	group		3	Inhibited		-2.251	4.62e-15	0.0005	Ap1,BRAF,CHUK,CTNNB1,EPHA2,ERK,ERK1/2,FADD,FOS,IKBKB,Jnk,JUN,MAP2K1,MAP2K1/2,MAP2K4/7,MAP2K6,MAP2K7,MAP3K1,MAP3K10,MAP3K11,MAP3K9,MAPK14,MAPK7,MAPK8,MAPK9,MLK1/2/3,NEUROD1,NFE2L2,P38 MAPK,PIN1,RAC1,RPS6KB1,SMAD3,TCF3	4930486L24Rik,ACSBG1,ACTN1,ACTN4,ADD3,AGPAT3,AIF1L,ANO1,ASS1,ATF3,B4GALT1,BCL3,BGN,BHLHE40,C15orf39,CA2,Calm1 (includes others),CBR1,CDK4,CDKN1A,CLDN4,CREG1,CRYAB,CSF3,Ctla2a/Ctla2b,CTSV,DHCR24,DUSP4,F2R,FBLN2,FGFBP1,FST,FZD5,GADD45G,GCLM,GHR,GNAI2,GSN,HIPK2,HTRA1,ICA1,IDH1,IER2,ILK,ISYNA1,ITGA5,KLF6,LAMB1,Ly6a (includes others),LY6E,MAFF,MGST1,MGST3,mir-467,MMP3,MVD,NDUFA4,Nes,NIPSNAP1,NPTX1,OSGIN1,PCYT2,PLAU,PMVK,PPP1R15A,Prl2c2 (includes others),PROCR,RHOA,RHOB,RNH1,Scd2,SFN,SLC7A11,SNX3,SOX13,STARD4,SWAP70,TAGLN,TCF25,TIMP1,TMEM184B,TNFAIP2,TNFRSF12A,Tpm1,UBC,WNT7B,ZYX	87 (34)	29	Rac			MAP2K4/7,MAP2K7
BMS-813160	chemical drug		3	Activated		4.647	8.4e-15	0.0009	BMS-813160,CCL2,CCR2,CCR5,CXCR3,ERK1/2,G protein alpha i,GNA12,GNAQ,Jnk,MAP2K1/2,MAPK1,MAPK3,Mek,MMP9,MTORC1,NFkB (complex),P38 MAPK,PDK1,PI3K (complex),SMAD3,STAT3,STAT5B,TGFB1,ZAP70	ABCD3,ACTN1,ANXA1,ASS1,ATP1B1,B4GALT1,BCL3,BGN,C15orf48,CA2,Calm1 (includes others),CALML4,CAPNS1,CBR1,CD63,CIRBP,CLDN3,CLDN4,CNN2,COL1A1,COL8A1,CRYAB,CSF3,CTSV,CXCL6,DHCR24,DNAJB6,DTX3,DUSP4,ELK3,ERP29,ETV3,F2R,FBLN2,FDPS,FST,FZD5,GADD45G,GCLM,GNAI2,GNPAT,GSN,IDH1,IER2,IFITM3,IL17RA,ILK,IRF2BPL,ITGA5,KCNK1,KLF6,LAMB1,LTBP3,LY6E,MAFF,MAPK13,METRNL,mir-467,MMP13,MMP28,MSN,MVD,Nes,NR1D1,PDLIM7,PLK2,PLS3,PMVK,Prl2c2 (includes others),PROCR,RASGEF1B,RHOA,RHOB,RHOU,RRAS2,SAR1A,Scd2,SGPL1,SLC12A7,SLC20A1,SLC9A1,SMTN,SOX13,SPHK1,STARD4,STC1,THBS1,TIMP1,TMEM98,TMOD3,TNFAIP2,TNFRSF12A,TNNT2,TUBA1C,TUBB3,TUBB6,WNT7B,ZYX	98 (25)	23					CCR2
TAK-779	chemical drug		3	Activated		4.647	8.4e-15	0.0009	CCL2,CCR2,CCR5,CXCR3,ERK1/2,G protein alpha i,GNA12,GNAQ,Jnk,MAP2K1/2,MAPK1,MAPK3,Mek,MMP9,MTORC1,NFkB (complex),P38 MAPK,PDK1,PI3K (complex),SMAD3,STAT3,STAT5B,TAK-779,TGFB1,ZAP70	ABCD3,ACTN1,ANXA1,ASS1,ATP1B1,B4GALT1,BCL3,BGN,C15orf48,CA2,Calm1 (includes others),CALML4,CAPNS1,CBR1,CD63,CIRBP,CLDN3,CLDN4,CNN2,COL1A1,COL8A1,CRYAB,CSF3,CTSV,CXCL6,DHCR24,DNAJB6,DTX3,DUSP4,ELK3,ERP29,ETV3,F2R,FBLN2,FDPS,FST,FZD5,GADD45G,GCLM,GNAI2,GNPAT,GSN,IDH1,IER2,IFITM3,IL17RA,ILK,IRF2BPL,ITGA5,KCNK1,KLF6,LAMB1,LTBP3,LY6E,MAFF,MAPK13,METRNL,mir-467,MMP13,MMP28,MSN,MVD,Nes,NR1D1,PDLIM7,PLK2,PLS3,PMVK,Prl2c2 (includes others),PROCR,RASGEF1B,RHOA,RHOB,RHOU,RRAS2,SAR1A,Scd2,SGPL1,SLC12A7,SLC20A1,SLC9A1,SMTN,SOX13,SPHK1,STARD4,STC1,THBS1,TIMP1,TMEM98,TMOD3,TNFAIP2,TNFRSF12A,TNNT2,TUBA1C,TUBB3,TUBB6,WNT7B,ZYX	98 (25)	23					CCR2
MK-0812	chemical drug		3	Activated		4.647	8.65e-15	0.0009	CCL2,CCR2,CCR5,CXCR3,ERK1/2,G protein alpha i,GNA12,GNAQ,Jnk,MAP2K1/2,MAPK1,MAPK3,Mek,MK-0812,MMP9,MTORC1,NFkB (complex),P38 MAPK,PDK1,PI3K (complex),SMAD3,STAT3,STAT5B,TGFB1,ZAP70	ABCD3,ACTN1,ANXA1,ASS1,ATP1B1,B4GALT1,BCL3,BGN,C15orf48,CA2,Calm1 (includes others),CALML4,CAPNS1,CBR1,CD63,CIRBP,CLDN3,CLDN4,CNN2,COL1A1,COL8A1,CRYAB,CSF3,CTSV,CXCL6,DHCR24,DNAJB6,DTX3,DUSP4,ELK3,ERP29,ETV3,F2R,FBLN2,FDPS,FST,FZD5,GADD45G,GCLM,GNAI2,GNPAT,GSN,IDH1,IER2,IFITM3,IL17RA,ILK,IRF2BPL,ITGA5,KCNK1,KLF6,LAMB1,LTBP3,LY6E,MAFF,MAPK13,METRNL,mir-467,MMP13,MMP28,MSN,MVD,Nes,NR1D1,PDLIM7,PLK2,PLS3,PMVK,Prl2c2 (includes others),PROCR,RASGEF1B,RHOA,RHOB,RHOU,RRAS2,SAR1A,Scd2,SGPL1,SLC12A7,SLC20A1,SLC9A1,SMTN,SOX13,SPHK1,STARD4,STC1,THBS1,TIMP1,TMEM98,TMOD3,TNFAIP2,TNFRSF12A,TNNT2,TUBA1C,TUBB3,TUBB6,WNT7B,ZYX	98 (25)	23					CCR2
arginine methyltransferase inhibitor-1	chemical reagent		3	Activated		3.156	1.24e-14	0.0006	AR,arginine methyltransferase inhibitor-1,CARM1,CREB1,ESR1,estrogen receptor,EZH2,Jnk,KDM1A,let-7,MEF2C,NFkB (complex),P38 MAPK,PRMT1,PRMT6,SMAD3,SMARCA4,TP53	4930486L24Rik,ABCD3,ABRACL,ACTN4,AK3,ANO1,ARL8A,ASS1,ATP1B1,B4GALT1,BCLAF1,BGN,C15orf48,C1orf116,Calm1 (includes others),CALML4,CAPN5,CCBE1,CD63,CDA,CDKN1A,CKB,CLDN3,CLDN4,CNN2,COL1A1,COL8A1,Cox5b/Gm34962,COX8A,CRYAB,CSF3,CSRNP1,CXCL6,CXXC5,DBI,DCTN2,DHCR24,DTX3,DYNLT3,EHD4,ETV3,F2R,FAM120A,FBLN2,FST,GADD45A,GHR,GNAI2,GNPAT,GSN,HADH,HIPK2,HMGA1,Hmga2,HTRA1,ICA1,IDH1,IER2,IL17RA,ILK,IRF2BPL,JMJD1C,KLF6,LAMB1,LITAF,Ly6a (includes others),LY6E,MAFF,MAPK13,MMP13,MMP3,MSN,MVD,MYL9,NAB1,NDUFA4,Nes,NR1D1,NUP35,OSGIN1,P2RY2,P4HB,PAWR,Pcmt1,PGF,PLIN2,PLK2,PLS3,PPFIBP1,PTGR1,RASGEF1B,RHOA,RHOB,RHOU,RNH1,RRAS2,SAR1A,SCARB2,Scd2,SCPEP1,SERPINE1,SFN,SGPL1,SLC12A7,SLC35B4,SMOX,SMTN,SPINT1,STARD4,STC1,STOM,TAGLN,TCF25,THBS1,TMOD3,TOB1,Tpm1,TRIM16,TUBB3,UBC,WNT7B,ZBTB7B,ZYX	123 (18)	18				CDKN1A	CARM1
2-methyl-2-pentenoic acid	chemical reagent		3			-1.878	1.54e-14	0.0021	2-methyl-2-pentenoic acid,AR,CDKN2A,CTNNB1,E2F3,EGFR,ESR1,HDAC1,HDAC2,HDAC7,KDM1A,LEF1,MEF2D,MITF,NFkB (complex),PLAG1,PPARG,RB1,SMAD7,STAT1,TP53	4930486L24Rik,ABCD3,ACSBG1,ACTN4,AHCYL2,AK3,ARL8A,ATP1B1,B4GALT1,BCLAF1,BGN,BHLHE40,C1orf116,CA2,CALML4,CD151,CDA,CDK4,CDKN1A,CHRNB1,CKB,CLDN3,CLK1,CNN2,COL8A1,Cox5b/Gm34962,COX8A,CXXC5,CYP1B1,DBI,DCTN2,DHCR24,DTX3,DUSP4,F2R,FAM120A,FDPS,FGFBP1,FZD5,GADD45G,GCLM,GHR,GNAI2,GNPAT,GRPEL1,GSN,HADH,HIPK2,HMGA1,Hmga2,ICA1,IDH1,IER2,IFITM3,IL17RA,ILK,JMJD1C,KCNK1,LAMB1,LTBP3,METRNL,MGAT4B,MGST1,mir-467,MMP10,MMP13,MVD,MYL9,NAB1,Nes,NR1D1,NUP35,OSGIN1,P2RY2,P4HB,PAWR,Pcmt1,PILRB,PLAU,PLK2,PLS3,PMVK,PPFIBP1,Prl2c2 (includes others),PROCR,PTGR1,Raet1d/Raet1e,RASGEF1B,RHOA,RHOB,RHOU,SAR1A,SCARB2,SCPEP1,SEMA3F,SERPINE1,SFN,SGPL1,SH3BP2,SLC12A7,SLC35B4,SMOX,SMTN,SOX13,SPHK1,SPINT1,SQSTM1,STARD4,STOM,TAGLN,TCF25,THBS1,TMCC3,TMOD3,TNFRSF12A,TOB1,Tpm1,TRIM16,TSPAN4,TUBB3,UBC,UHRF2,WNT7B,ZBTB7B,ZYX	125 (21)	20					HDAC1
4-pentenoic acid	chemical reagent		3			-1.878	1.54e-14	0.0021	4-pentenoic acid,AR,CDKN2A,CTNNB1,E2F3,EGFR,ESR1,HDAC1,HDAC2,HDAC7,KDM1A,LEF1,MEF2D,MITF,NFkB (complex),PLAG1,PPARG,RB1,SMAD7,STAT1,TP53	4930486L24Rik,ABCD3,ACSBG1,ACTN4,AHCYL2,AK3,ARL8A,ATP1B1,B4GALT1,BCLAF1,BGN,BHLHE40,C1orf116,CA2,CALML4,CD151,CDA,CDK4,CDKN1A,CHRNB1,CKB,CLDN3,CLK1,CNN2,COL8A1,Cox5b/Gm34962,COX8A,CXXC5,CYP1B1,DBI,DCTN2,DHCR24,DTX3,DUSP4,F2R,FAM120A,FDPS,FGFBP1,FZD5,GADD45G,GCLM,GHR,GNAI2,GNPAT,GRPEL1,GSN,HADH,HIPK2,HMGA1,Hmga2,ICA1,IDH1,IER2,IFITM3,IL17RA,ILK,JMJD1C,KCNK1,LAMB1,LTBP3,METRNL,MGAT4B,MGST1,mir-467,MMP10,MMP13,MVD,MYL9,NAB1,Nes,NR1D1,NUP35,OSGIN1,P2RY2,P4HB,PAWR,Pcmt1,PILRB,PLAU,PLK2,PLS3,PMVK,PPFIBP1,Prl2c2 (includes others),PROCR,PTGR1,Raet1d/Raet1e,RASGEF1B,RHOA,RHOB,RHOU,SAR1A,SCARB2,SCPEP1,SEMA3F,SERPINE1,SFN,SGPL1,SH3BP2,SLC12A7,SLC35B4,SMOX,SMTN,SOX13,SPHK1,SPINT1,SQSTM1,STARD4,STOM,TAGLN,TCF25,THBS1,TMCC3,TMOD3,TNFRSF12A,TOB1,Tpm1,TRIM16,TSPAN4,TUBB3,UBC,UHRF2,WNT7B,ZBTB7B,ZYX	125 (21)	20					HDAC1
valpromide	chemical drug		3			-1.878	1.54e-14	0.0021	AR,CDKN2A,CTNNB1,E2F3,EGFR,ESR1,HDAC1,HDAC2,HDAC7,KDM1A,LEF1,MEF2D,MITF,NFkB (complex),PLAG1,PPARG,RB1,SMAD7,STAT1,TP53,valpromide	4930486L24Rik,ABCD3,ACSBG1,ACTN4,AHCYL2,AK3,ARL8A,ATP1B1,B4GALT1,BCLAF1,BGN,BHLHE40,C1orf116,CA2,CALML4,CD151,CDA,CDK4,CDKN1A,CHRNB1,CKB,CLDN3,CLK1,CNN2,COL8A1,Cox5b/Gm34962,COX8A,CXXC5,CYP1B1,DBI,DCTN2,DHCR24,DTX3,DUSP4,F2R,FAM120A,FDPS,FGFBP1,FZD5,GADD45G,GCLM,GHR,GNAI2,GNPAT,GRPEL1,GSN,HADH,HIPK2,HMGA1,Hmga2,ICA1,IDH1,IER2,IFITM3,IL17RA,ILK,JMJD1C,KCNK1,LAMB1,LTBP3,METRNL,MGAT4B,MGST1,mir-467,MMP10,MMP13,MVD,MYL9,NAB1,Nes,NR1D1,NUP35,OSGIN1,P2RY2,P4HB,PAWR,Pcmt1,PILRB,PLAU,PLK2,PLS3,PMVK,PPFIBP1,Prl2c2 (includes others),PROCR,PTGR1,Raet1d/Raet1e,RASGEF1B,RHOA,RHOB,RHOU,SAR1A,SCARB2,SCPEP1,SEMA3F,SERPINE1,SFN,SGPL1,SH3BP2,SLC12A7,SLC35B4,SMOX,SMTN,SOX13,SPHK1,SPINT1,SQSTM1,STARD4,STOM,TAGLN,TCF25,THBS1,TMCC3,TMOD3,TNFRSF12A,TOB1,Tpm1,TRIM16,TSPAN4,TUBB3,UBC,UHRF2,WNT7B,ZBTB7B,ZYX	125 (21)	20					HDAC1
2-ethylhexanoic acid	chemical toxicant		3			-1.878	1.58e-14	0.0021	2-ethylhexanoic acid,AR,CDKN2A,CTNNB1,E2F3,EGFR,ESR1,HDAC1,HDAC2,HDAC7,KDM1A,LEF1,MEF2D,MITF,NFkB (complex),PLAG1,PPARG,RB1,SMAD7,STAT1,TP53	4930486L24Rik,ABCD3,ACSBG1,ACTN4,AHCYL2,AK3,ARL8A,ATP1B1,B4GALT1,BCLAF1,BGN,BHLHE40,C1orf116,CA2,CALML4,CD151,CDA,CDK4,CDKN1A,CHRNB1,CKB,CLDN3,CLK1,CNN2,COL8A1,Cox5b/Gm34962,COX8A,CXXC5,CYP1B1,DBI,DCTN2,DHCR24,DTX3,DUSP4,F2R,FAM120A,FDPS,FGFBP1,FZD5,GADD45G,GCLM,GHR,GNAI2,GNPAT,GRPEL1,GSN,HADH,HIPK2,HMGA1,Hmga2,ICA1,IDH1,IER2,IFITM3,IL17RA,ILK,JMJD1C,KCNK1,LAMB1,LTBP3,METRNL,MGAT4B,MGST1,mir-467,MMP10,MMP13,MVD,MYL9,NAB1,Nes,NR1D1,NUP35,OSGIN1,P2RY2,P4HB,PAWR,Pcmt1,PILRB,PLAU,PLK2,PLS3,PMVK,PPFIBP1,Prl2c2 (includes others),PROCR,PTGR1,Raet1d/Raet1e,RASGEF1B,RHOA,RHOB,RHOU,SAR1A,SCARB2,SCPEP1,SEMA3F,SERPINE1,SFN,SGPL1,SH3BP2,SLC12A7,SLC35B4,SMOX,SMTN,SOX13,SPHK1,SPINT1,SQSTM1,STARD4,STOM,TAGLN,TCF25,THBS1,TMCC3,TMOD3,TNFRSF12A,TOB1,Tpm1,TRIM16,TSPAN4,TUBB3,UBC,UHRF2,WNT7B,ZBTB7B,ZYX	125 (21)	20					HDAC1
GLI1	transcription regulator		3			-1.114	1.79e-14	0.0041	Akt,AKT1,Alp,CBL,CDKN1A,CHEK1,Creb,E2f,E2F1,E2F3,EGFR,ERK1/2,FRS2,GLI1,ITGAV,ITGB3,LATS2,MAPT,MDM4,NPM1,P38 MAPK,PDGFRA,PI3K (complex),PLK1,PRL,PTK2,RAC1,RAS,RASSF1,RB1,RELA,SHC1,SRC,STAT1,STAT3,STAT5a/b,TP53	ACTN4,ADD3,AK3,ANO1,ANXA1,ARL14,ASS1,ATF3,ATP1B1,BGN,BHLHE40,C1orf116,CA2,CAPNS1,CD164,CD63,CDKN1A,CHRNB1,CKB,CLDN3,CLDN4,CLK1,CNN2,COL1A1,COL8A1,Cox5b/Gm34962,CREG1,CRYAB,CSRNP1,CTSV,CYP1B1,DBI,DCTN2,DHCR24,DOCK8,DTX3,DUSP4,EFHD2,ETV3,FAM120A,FBLN2,FUCA2,GADD45G,GALNT2,GCLM,GNAI2,GNPAT,GRPEL1,GSN,HADH,HIPK2,HMGA1,Hmga2,HTRA1,ICA1,IDH1,IFITM3,IRF2BPL,ITGA5,JMJD1C,KLF6,LAMB1,LITAF,LTBP3,Ly6a (includes others),LY6E,MAFF,MGAT4B,MGST1,MSN,MYADM,MYL9,NAB1,NDUFA4,NR1D1,NUDT4,OSGIN1,P2RY2,PAWR,Pcmt1,PGF,PLAU,PLK2,Ppbp,PPFIBP1,PPP1R15A,PROCR,PRSS22,RABAC1,RHOA,RHOB,RHOU,RRAS2,SCPEP1,SFN,SGPL1,SLC9A1,SOX13,SPHK1,SQSTM1,STARD4,STC1,STOM,TAGLN,TIMP1,TMCC3,TMEM179B,TNFAIP2,TNFRSF12A,Tnfrsf22/Tnfrsf23,TNNT2,TOM1L1,TUBA1C,UBC,UHRF2,ZYX	116 (37)	35	ABCC4,CDK4,Crhr,G protein alpha i,HDAC1,HIF1A,KIF3A,KRAS,MYC,NF 449,PPM1D,SREBF2,TCF7L2,TGFB1,ZIC2	ARID1A,FKBP10,GNAS,GPR39,ITCH,NFE2L2,PDLIM2,SQSTM1,TGFBR2		AQP5,ASPM,CDK6,CDKN1A,CHEK1,FAS,GPER1,IGF1,KRT16,MSI2,MYCN,PTPN2,PVR,RPS6KA1,RRAS2,SCD5,SKP2,USP7,VEGFA	ANG,APAF1,CD59,CDK19,CTSB,FOS,GADD45B,GAS2L3,GPRC5A,ITGA3,ITGB6,KLF5,KLF9,Ldh (complex),PPM1A,S100A11,S100A2,SERPINA1,TGFB2,WNT5A
Saa3	other	0.269	3	Inhibited		-3.713	1.85e-14	0.0031	AKT1,Cdc42,Creb,CTNNB1,DIRAS3,ERK,Histone h3,JUN,JUP,LATS1,MAP2K6,MAP3K1,MAPK1,MAPK3,MAPK8,MRTFA,Nfat (family),NFkB (complex),P38 MAPK,PI3K (complex),PTK2,RAC1,Ras homolog,RHOB,RHOC,ROCK,ROCK1,ROCK2,Saa3,SRF,STAT3,TAFAZZIN,WWTR1,YAP1	ABCD3,ACTN1,ANO1,ASS1,ATP1B1,B4GALT1,BCL3,BGN,BHLHE40,CAPNS1,CD164,CDK4,CDK9,CDKN1A,CLDN3,CNN2,COL1A1,COL8A1,CRYAB,CSF3,Ctla2a/Ctla2b,CTSV,CYP1B1,DHCR24,DTX3,DUSP4,EHD4,EMP2,ERP29,ETV3,F2R,FDPS,FGFBP1,FST,FZD5,GADD45G,GCLM,GNPAT,GSN,HMGA1,Hmga2,HTRA1,IDH1,IL17RA,ILK,ITGA5,LAMB1,LTBP3,LY6E,MAFF,MAPK13,Mcpt8,mir-467,MMP10,MMP13,MMP28,MMP3,MSN,MYL9,NDUFA4,Nes,NR1D1,NUS1,PANX1,PDLIM7,PLAU,PLIN2,PPFIBP1,PROCR,PTGR1,Rbx1,RHOA,RRAS2,SAR1A,SFN,SH2D4A,SH3BP1,SLC12A7,SLC7A11,SLC9A1,SMTN,SOX13,SPHK1,SPINT1,STC1,TMOD3,TNFAIP2,TNNT2,Tpm1,TUBB3,TUBB6,UBC,WNT7B,ZYX	94 (34)	34	ACOX1,bleomycin,lipopolysaccharide,OGA,PTH,trinitrobenzenesulfonic acid	Alpha catenin,beta-naphthoflavone,ciprofibrate,FKBP10,SRF,TGFB1,TGFBR2,TNIP1		Ras homolog
LY96	transmembrane receptor	-0.081	2	Inhibited		-4.822	2.01e-14	0.0092	ELK1,Jnk,lipopolysaccharide,LY96,MAPK1,MAPK14,MAPK8,NFkB (complex),P38 MAPK,TLR4	ABCD3,ACTN4,ANXA1,ASS1,ATF3,ATP1B1,B4GALT1,BCL3,BGN,Calm1 (includes others),CAPNS1,CD276,CD63,CLDN3,COL1A1,CRYAB,CSF3,CTSV,CXCL6,DHCR24,DOCK8,DTX3,DUSP4,DYRK3,ELK3,ERP29,ETV3,F2R,FBLN2,FDPS,FGFBP1,FST,GADD45G,GHR,GNPAT,GSN,GZMH,HEXA,HIPK2,HMGA1,Hmga2,IDH1,IL17RA,ITGA5,KCNK1,KLF6,LAMB1,LITAF,Ly6a (includes others),MAFF,MAPK13,METRNL,mir-467,MMP10,MMP13,MMP28,MMP3,MSN,Nes,NPTX1,NR1D1,OTUD1,P4HB,PANX1,PAWR,PLAU,PLIN2,PLK2,PPP1R15A,PROCR,PRRG4,PTPN22,RAPGEF3,RASGEF1B,RBMS1,RHOB,RHOU,SAR1A,SERPINE1,SGPL1,SLC12A7,SLC9A1,SOX13,SQSTM1,SSB,THBS1,TIMP1,TNFAIP2,TNFRSF12A,Tnfsf9,TNNT2,Tpm1,VTI1B,WFS1,ZYX	95 (10)	9	prexasertib	herbimycin		ELK1
atypical protein kinase C	group		2			-1.162	2.58e-14	0.0008	Akt,atypical protein kinase C,CDKN1A,ERK1/2,IRS1,MAPT,NFE2L2,NFkB (complex),PI3K (complex),PRKCI,RAF1,RELA,ROCK,SREBF1	ABCD3,AGPAT3,ANXA1,B4GALT1,BCL3,Bhlhe41,CA2,Calm1 (includes others),CAPNS1,CBR1,CD164,CD63,CLDN4,CLK1,CREG1,CRYAB,CSF3,CTSV,CXCL6,CYP1B1,DBI,DHCR24,DOCK8,DTX3,DUSP4,ERP29,FDPS,FGFBP1,FST,GADD45A,GADD45G,GHR,GNAI2,GNPAT,HIPK2,HMGA1,ICA1,IDH1,IFITM3,ITGA5,LY6E,MAFF,MGAT4B,MGST1,MGST3,MMP3,MSN,MVD,Nes,NR1D1,OSGIN1,P2RY2,PLAU,PLIN2,PLK2,PMVK,PRSS22,RFFL,RHOB,SAR1A,Scd2,SLC12A7,SLC20A1,SLC7A11,SLC9A1,SQSTM1,STARD4,TMEM179B,TNFAIP2,Tnfrsf22/Tnfrsf23,TOM1L1,Tpm1,TUBB3,UBC	74 (14)	13	HRAS,lipopolysaccharide,N-acetylsphingosine			NFE2L2	CDKN1A
RAPGEF5	other	0.262	3	Inhibited		-2.63	2.78e-14	0.0007	AKT1,BRAF,CTNNB1,ELK1,FOS,Histone h3,ITGB1,Jnk,MAPK3,P38 MAPK,RAC1,RAF1,RAP1A,RAPGEF5,SRF	4930486L24Rik,ACTN1,ADD3,AIF1L,ANXA1,ASS1,ATF3,B4GALT1,BGN,BHLHE40,CA2,CD164,CDK4,CDKN1A,CLDN3,CLK1,CNN2,COL8A1,CRYAB,CSF3,CTSV,CYP1B1,DHCR24,F2R,FBLN2,FZD5,GADD45G,GCLM,GSN,HMGA1,HTRA1,ICA1,IDH1,IER2,ISYNA1,ITGA5,KLF6,LAMB1,LTBP3,MAPK13,Mcpt8,mir-467,MMP10,MMP13,MYL9,NDUFA4,Nes,NIPSNAP1,NPTX1,PCYT2,PDLIM7,PLIN2,PROCR,PTGR1,RFFL,RHOB,RNH1,SLC7A11,SMTN,SNX3,SPHK1,SWAP70,TAGLN,THBS1,TMOD3,TNFRSF12A,Tpm1,TUBB6,WNT7B,ZYX	70 (15)	14	ERG			ELK1,RAP1A
iodoacetamide	chemical reagent		2	Activated		3.578	2.81e-14	0.0028	FASN,iodoacetamide,NFE2L2,TGFB1	ACTN1,AGPAT3,ASS1,ATF3,ATP1B1,BGN,BHLHE40,CALML4,CAPNS1,CBR1,CDK4,CDKN1A,CLDN4,CNN2,COL8A1,CREG1,CXCL6,DHCR24,DNAJB6,DUSP4,ELK3,ERP29,FBLN2,FGFBP1,FST,FZD5,GADD45A,GADD45G,GCLM,GHR,GNAI2,GNPAT,GSN,HEXA,HIPK2,HMGA1,HTRA1,IDH1,IER2,ILK,ITGA5,KCNK1,LTBP3,Ly6a (includes others),LY6E,MAFF,MAPK13,METRNL,MGST1,MGST3,mir-467,MMP13,MSN,MVD,OSGIN1,PDLIM7,PLAU,PLIN2,PLS3,Prl2c2 (includes others),PROCR,RASGEF1B,RHOB,RHOU,SERPINE1,SLC20A1,SMTN,SPHK1,SQSTM1,STARD4,TAGLN,THBS1,TIMP1,TMOD3,TNFRSF12A,TNNT2,TUBB3,UBC,WNT7B,ZYX	80 (4)	3				NFE2L2	TGFB1
FOSL1	transcription regulator	-0.222	3			1.175	3.21e-14	0.0019	26s Proteasome,AHR,Akt,Ap1,CCND1,CEBPA,Creb,CSF2,cytokine,ELF3,ERK,estrogen receptor,FOS,FOSL1,GLI1,GLI2,HIF1A,HMOX1,HNF4A,IGF1,IKBKB,IL1B,IL2,IL6,IRF4,MAPK1,MMP2,Nfat (family),NFE2L2,NFkB (complex),NFKB2,NFKBIA,NLRP3,Pkc(s),PPARG,PRKCD,RELB,SERPINA1,SP1,STAT1,STAT3,STAT4,Tgf beta,TP53	4930486L24Rik,ABCD3,ACTN1,ACTN4,AGPAT3,AHCYL2,AK3,ANO1,ARL14,ATF3,B4GALT1,BCKDHB,BCL3,BCLAF1,BET1,C1orf116,Calm1 (includes others),CALML4,CAPN5,CAPNS1,CBR1,CD276,CD63,CDK9,CDKN1A,CGNL1,CIRBP,CKB,CLDN3,CLDN4,CLDN7,CNN2,COL1A1,Cox5b/Gm34962,COX8A,CREG1,CSF3,CSRNP1,Ctla2a/Ctla2b,CXCL6,DCTN2,DNAJB6,DTX3,DYNLT3,EFHD2,EHD4,ERP29,ETV3,FBLIM1,FDPS,FGFBP1,FST,FUCA2,FZD5,GADD45A,GADD45G,GCLM,GHR,GNAI2,GNPAT,GSN,HADH,HEXA,HIPK2,IDH1,IL17RA,ILK,IRF2BPL,JMJD1C,KCNK1,LAMTOR1,LITAF,LY6E,MAFF,METRNL,METTL23,MGAT4B,MGST1,MGST3,mir-467,mir-7,MLF1,MMP10,MMP13,MMP28,MMP3,MVD,MYADM,MYL9,NAB1,NDUFA4,NIPSNAP1,NPTX1,NR1D1,NRK,NUDT4,NUS1,OSGIN1,Pcmt1,PCYT2,PDLIM7,PGF,Pitpnc1,PLAU,PLIN2,PLK2,PMVK,Ppbp,PPFIBP1,PPP1R15A,RASGEF1B,RHOU,RNH1,RRAS2,SAR1A,SCPEP1,SLC12A7,SLC20A1,SLC36A4,SLC7A11,SMOX,SMTN,SNX3,SPNS2,SQSTM1,Srsf5,STARD4,STC1,STOM,SWAP70,TCF23,THBS1,TIMP1,TMCC3,TMEM179B,TNFAIP2,TOB1,Tpm1,TSPAN31,TUBA1C,UBC,UHRF2	142 (44)	44	1-chloro-2,4-dinitrobenzene,BMP6,crocidolite asbestos,EGF,ELK1,ERK,F2,formaldehyde,G protein alpha i,GNAQ,HRAS,KCNJ10,KRAS,lipopolysaccharide,MYC,OSM,PDGF BB,progesterone,RRAS2,SRF,TCF7,TGFB1,TP53,TP63,Wy 40905	CIC,EPCAM,PAX3-FOXO1,PTPRR,TET2		NT5E	IgG,NFE2L2
NR2F1	ligand-dependent nuclear receptor	0.137	3			1.311	3.97e-14	0.0019	AHR,Ahr-aryl hydrocarbon-Arnt,Akt,Ap1,ARG1,ARNT,CCND1,CEBPA,CSF2,CYP19A1,CYP7A1,ERK1/2,FOS,HNF4A,IGF1,IL2,IL6,MMP9,Nfat (family),NFkB (complex),NR1H3,NR2F1,NR3C1,P38 MAPK,POU1F1,PPARA,PPARG,PPARα-RXRα,RB1,RELA,RXRA,SMAD3,SMAD4,STAT3,STAT5a/b,STAT5B,THRB	4930486L24Rik,ABCD3,ACTN1,ANXA1,ASS1,ATP1B1,BCLAF1,BET1,CALML4,CAPNS1,CD276,CD63,CDK4,CDK9,CDKN1A,CGNL1,CHRNB1,CIRBP,CLDN3,CLDN7,CNN2,COL8A1,COX8A,CREG1,CTSV,CYP1B1,DBI,DHCR24,DOCK8,DTX3,DYNLT3,EHD4,ETV3,FAM120A,FBLIM1,FBLN2,FDPS,GCLM,GHR,GNPAT,GRPEL1,GSN,GZMH,HADH,HTRA1,ICA1,IDH1,IL17RA,IRF2BPL,KCNK1,KLF6,LAMB1,LITAF,LTBP3,LY6E,MAFF,Mcpt8,MGAT4B,MGST1,MGST3,mir-467,MLF1,MMP13,MMP3,MSN,MVD,NDUFA4,Nes,NIPSNAP1,NPTX1,NR1D1,NRK,NUS1,P2RY2,PAWR,Pcmt1,PCYT2,PDLIM7,Pitpnc1,PLAU,PLIN2,PMVK,Ppbp,PROCR,PTGR1,RASGEF1B,RNH1,RRAS2,RTN4,SAR1A,SEMA3F,SERPINE1,SFN,SLC20A1,SMOX,SNX3,SOX13,SPNS2,SQSTM1,Srsf5,STC1,STOM,SWAP70,TIMP1,TMEM179B,TMEM98,Tnfsf9,TNNT2,TOB1,Tpm1,TUBA1C,TUBB3,WNT7B,ZYX	114 (37)	35	PDLIM2	clopidogrel,CST5,KLF5,MYO6,TNFSF10		GDF15,HNF1B,VTN	TP63
QKI	other		3			0.971	4.4e-14	0.0078	Akt,CTNNB1,E2f,E2F1,EIF2AK2,ERK1/2,MAPK1,MAPK3,MYOD1,NFkB (complex),PDX1,PTK2,QKI,RELA,RNA polymerase II,SIRT1,TERT,TP53	ABCD3,ACTN4,ADD3,AK3,ANO1,ANXA1,ASS1,ATP1B1,B4GALT1,BCL3,BCLAF1,BGN,CA2,CAPNS1,CD164,CD63,CDK4,CDKN1A,CKB,CNN2,Cox5b/Gm34962,CRYAB,CSF3,CTSV,CXCL6,CYP1B1,DBI,DCTN2,DHCR24,DOCK8,DTX3,DUSP4,ERP29,FAM120A,FDPS,FGFBP1,FST,FZD5,GADD45A,GCLM,GNAI2,GNPAT,GSN,HADH,HMGA1,ICA1,IER2,IL17RA,ILK,ITGA5,JMJD1C,KLF6,LAMB1,Ly6a (includes others),LY6E,MAPK13,MGAT4B,mir-467,MMP13,MMP28,MMP3,MVD,MYL9,NAB1,Nes,NPTX1,NR1D1,OSGIN1,P2RY2,P4HB,PAWR,Pcmt1,PLAU,PLIN2,PMVK,PPFIBP1,PPP1R15A,PROCR,Raet1d/Raet1e,RHOA,RHOB,SAR1A,Scd2,SCPEP1,SERPINE1,SFN,SGPL1,SLC12A7,SLC36A4,SLC7A11,SNX3,SPHK1,STARD4,STOM,TAGLN,THBS1,TMEM179B,Tnfrsf22/Tnfrsf23,TNNT2,Tpm1,TUBB3,UBC,UHRF2,WFS1,WNT7B,ZYX	106 (18)	18	HIF1A,OSM,TCF7L2,YY1	lipopolysaccharide		CAV1,CD36,CDKN1A,DHCR24,FN1,PMVK	CDK4,CDK6,TNFSF10
TP63	transcription regulator	0.269	2			0.29	5.26e-14	0.0073	Akt,CASP8,ERK,GSK3B,INHBA,Jnk,MAPK1,NF-Y,NRG1,RELA,STAT3,TP53,TP63,TP73,WWTR1	4930486L24Rik,ACTN4,ADD3,AIF1L,AK3,ANXA1,ATP1B1,BCL3,BGN,BHLHE40,CAPNS1,CD164,CD63,CDKN1A,CKB,CLDN3,CLDN4,CNN2,COL8A1,Cox5b/Gm34962,CRYAB,CSF3,CTSV,CXCL17,CXCL6,DBI,DCTN2,DOCK8,DTX3,DUSP4,EMP2,ERP29,ETV3,F2R,FAM120A,FBLN2,FDPS,FST,FZD5,GADD45A,GHR,GNAI2,GNPAT,GSN,HADH,HTRA1,ICA1,IDH1,IER2,IFITM3,IL17RA,ILK,ITGA5,JMJD1C,KCNK1,KLF6,LAMB1,Ly6a (includes others),MAFF,MAPK13,MGAT4B,MMP10,MMP13,MMP28,MYL9,NAB1,NDUFA4,NRK,OSGIN1,P2RY2,P4HB,PAWR,Pcmt1,PLAU,PLK2,PPFIBP1,PPP1R15A,Rbx1,RHOA,RHOB,RHOU,RRAS2,RTN4,SCPEP1,SERPINE1,SFN,SGPL1,SH2D4A,SH3BP1,SLC7A11,SOX13,SPHK1,SPINT1,SQSTM1,STARD4,STC1,STOM,STON2,TAGLN,TMEM179B,TNFRSF12A,Tnfrsf22/Tnfrsf23,TNNT2,Tpm1,TUBB3,UBC,ZYX	107 (15)	15	bleomycin,EGF,lipopolysaccharide,PLK1	ARID1A,HMGA1,ITCH,JQ1,miR-17-5p (and other miRNAs w/seed AAAGUGC),miR-30c-5p (and other miRNAs w/seed GUAAACA),NR2F1,PIN1,TEAD1,TNFSF10,WWP1		AKT1S1,APAF1,CDK6,E2F1,ERBB3,F2R,FAS,FGF21,FOS,FOSL1,HIRA,HK2,HRAS,ITGA3,JUNB,KRT16,MYC,P glycoprotein,P4HB,PNPT1,RBBP8,RRM2,SESN2,TGFBR2,TP73,TSC2,USP48	CAV1,CCN2,COL6A3,ERK,FGF13,FOSB,HEY1,KLF6,MAP3K1,NT5E,POSTN,RASGRP1,SMAD7,TGFB3,TPM1,TPSAB1/TPSB2,WNT5A
pyruvaldehyde	chemical - endogenous mammalian		2			-0.391	5.82e-14	0.0003	Akt,AKT1,GSR,ITGB3,KRAS,MAPK8,MAPT,NOS3,PRKCD,pyruvaldehyde,RELA	ARPP19,ASS1,ATF3,ATP1B1,B4GALT1,BCL3,BGN,BHLHE40,CBR1,CD164,CD63,CDKN1A,COL8A1,CRYAB,CXCL6,DHCR24,DOCK8,DUSP4,FBLN2,GADD45A,GCLM,GNPAT,GSN,HEXA,Hmga2,ICA1,IER2,IFITM3,ILK,ITGA5,KLF6,LAMB1,MGAT4B,MGST3,MMP10,MMP3,NAB1,P2RY2,PAWR,PDLIM7,PLAU,PPFIBP1,PPP1R15A,PTGR1,RHOA,RNH1,SLC7A11,SPHK1,SQSTM1,STOM,THBS1,TIMP1,TMEM179B,TMEM98,TNFAIP2,Tnfrsf22/Tnfrsf23,Tpm1,TUBB3,ZFAND2A	59 (11)	11				CDKN1A,KRAS,PARP,TP53	ITGB3,VEGFA
ETS-ELK1	complex		3			-1.132	7.12e-14	0.0012	CDKN2A,CSF2,EGFR,ELF1,ELF3,ELF4,ELF5,ELK1,ELK3,ETS-ELK1,ETS1,ETS2,FN1,FOS,Histone h3,MAPK1,MAPK3,MET,SRF,TGFBR2	4930486L24Rik,ACTN1,ACTN4,ANO1,ASS1,ATF3,ATP1B1,B4GALT1,BCL3,BGN,C15orf48,CA2,CD164,CD276,CD63,CDKN1A,CKB,CLDN3,CLDN7,CLK1,CNN2,COL8A1,CRYAB,CSF3,ERP29,FBLN2,FGFBP1,FST,GADD45A,GADD45G,GCLM,GHR,GSN,Hmga2,IER2,IFITM3,ILK,ITGA5,KCNK1,LAMB1,Ly6a (includes others),MAPK13,Mcpt8,METRNL,MMP10,MMP13,MMP28,MMP3,MYL9,Nes,NIPSNAP1,PCYT2,PDLIM7,PLK2,Ppbp,PPFIBP1,PPP1R15A,PRSS22,PTGR1,RAP1B,RHOB,RNH1,SLC7A11,SLC9A1,SMTN,SNX3,SPHK1,SWAP70,TAGLN,THBS1,TMOD3,TNFAIP2,TNFRSF12A,Tnfsf9,TOB1,Tpm1,TUBB6,ZYX	78 (20)	18
lipopolysaccharide	chemical drug		1	Inhibited		-5.019	7.2e-14	0.0116	lipopolysaccharide	ACTN4,ANXA1,ASS1,ATF3,BCL3,BGN,Calm1 (includes others),CD276,CD63,CDKN1A,CLDN3,COL1A1,CRYAB,CSF3,CTSV,CXCL6,DHCR24,DOCK8,DUSP4,DYRK3,ELK3,ETV3,F2R,FBLN2,FST,GADD45A,GADD45G,GHR,GNPAT,GSN,GZMH,HEXA,HIPK2,HMGA1,Hmga2,HTRA1,IDH1,IFITM3,IL17RA,ITGA5,KCNK1,KLF6,LAMB1,LITAF,Ly6a (includes others),MAFF,METRNL,mir-467,MMP10,MMP13,MMP3,MSN,NPTX1,OTUD1,P4HB,PANX1,PAWR,PLAU,PLIN2,PLK2,PPP1R15A,PROCR,PRRG4,PTPN22,RAPGEF3,RASGEF1B,RBMS1,RHOB,RHOU,SERPINE1,SLC7A11,SLC9A1,SOX13,SPHK1,SQSTM1,SSB,THBS1,TIMP1,TNFAIP2,Tnfsf9,TNNT2,VTI1B,WFS1,ZYX	84 (1)	1		isoniazid		ABCC1,ACP5,ADAM17,ADAMTS5,ADORA1,ANXA5,APLNR,APP,atypical protein kinase C,BCR (complex),Calm1 (includes others),Casp12,CAV1,CCN2,CD59,CDKN1A,CLEC11A,Collagen(s),Cr3,CREB1,CST7,CTSB,CXCL14,cysteinyl-leukotriene,DEFB104A/DEFB104B,desoxycorticosterone,DHCR24,ELF3,ELK1,ERCC1,ERK,ETS2,F2,F2R,F2RL2,FABP5,FAS,FCGR3A/FCGR3B,FN1,FOS,FOSB,FOSL1,FOXG1,GAB1,GADD45B,glucocorticoid,GNA13,HDGF,HEY1,HIF1A,HK2,HMGA1,HP,HYOU1,IDO1,IGF1,IgG,IL-1R,IL17B,IL17RA,IL18BP,IL5RA,INHBB,ISG15,ITGA3,ITGB3,JUNB,KLF6,L-glutamic acid,Ldh (complex),LPAR1,LTB4R,MAF,malondialdehyde,MAP2K6,MAP2K7,MAPKAPK2,MAX,MEFV,Mek,miR-30c-5p (and other miRNAs w/seed GUAAACA),MTF1,MYC,Nfat (family),NFATC3,NFE2L2,NME1,Nppb,OSM,PARP,PC-PLC,PLA2,PLA2G7,PLD1,PPM1D,PRDX5,progesterone,PTH,PTPN2,PVR,Rac,RAF1,RAN,Ras homolog,RASGRP1,RBBP8,RGCC,RPS6KA1,S100A2,S1PR3,Saa3,SERPINA1,SNAP23,SQSTM1,STAT6,TAB1,TCF7L2,TGFB1,TGFB2,TNFSF10,TNIP1,TP53,TP63,VEGFA,VTN,WNT5A,ZNF281	ABCB4,ACE2,ACTN4,Angiotensin II receptor type 1,AQP5,Beta ark,CAT,CCR2,CD36,CRTAP,Cyp1a,E2F1,GABARAP,HNF1B,IGFBP5,KCNJ10,let-7a-5p (and other miRNAs w/seed GAGGUAG),miR-17-5p (and other miRNAs w/seed AAAGUGC),MSH6,MYCN,P glycoprotein,P4HB,PLK1,QKI,RGS2,RHPN2,RRM2,Rxr,SLC29A1,SRSF1,TCF21,UDP-N-acetylglucosamine,vasopressin receptor,VAV1,YY1,zinc
ELK1	transcription regulator	-0.156	2	Inhibited		-2.967	7.22e-14	0.0001	ELK1,FOS,Histone h3,MAPK3,SRF	4930486L24Rik,ACTN1,ANO1,ATF3,B4GALT1,CD164,CDKN1A,CLDN3,CNN2,CSF3,CTSV,DHCR24,DUSP4,GADD45A,GSN,MAPK13,Mcpt8,MMP10,MMP13,MMP3,MYL9,Nes,NIPSNAP1,PCYT2,PDLIM7,PLAU,PTGR1,RNH1,SERPINE1,SLC7A11,SMTN,SNX3,SPHK1,SWAP70,TAGLN,THBS1,TIMP1,TMOD3,Tpm1,TUBB6,ZYX	41 (5)	5	anisomycin,CDK6,EGF,ERK,F2,FGF21,GAB1,GNAQ,HRAS,IGF1,lipopolysaccharide,LY96,Mek,PDGF BB,Rac,RAF1,Rap1,RAPGEF5,RASGRP1,RASSF5,TGFB1	APP,FHL2,IgG,Nppb,OGA,RGS18,TMEM184A,TRIM45		ANKH,CDKN1A,FOS,FOSB,FOSL1,JAM2,JUNB,SKP2,SRF	ITGAV,ITGB6
OSM	cytokine		2	Inhibited		-2.61	8.34e-14	0.0107	Akt,AKT1,CCL2,Creb,ERK1/2,FOS,IL6,Jnk,KRAS,LIF,MAPK1,MAPK14,MAPK8,MYOD1,NFkB (complex),NFKB1,OSM,P38 MAPK,PI3K (complex),RAF1,SHC1,STAT1,STAT3,STAT5a/b,STAT5B,STAT6	4930486L24Rik,ABCD3,ANO1,ANXA1,ARPP19,ATF3,ATP1B1,B4GALT1,BCL3,BHLHE40,CAPNS1,CBR1,CD63,CDA,CDK17,CDKN1A,CIRBP,CLDN4,CLK1,COL1A1,COL8A1,CSF3,CTSV,CXCL6,CYP1B1,DHCR24,DTX3,DUSP4,DYRK3,EFHD2,ERP29,ETV3,F2R,FBLN2,FDPS,FGFBP1,GADD45G,GCLM,GNPAT,GNS,GSN,HADH,HEXA,HIPK2,HMGA1,Hmga2,HTRA1,IER2,IL17RA,ITGA5,JMJD1C,KLF6,LAMB1,LITAF,LTBP3,LY6E,MAPK13,MGAT4B,MLLT11,MMP10,MMP13,MMP28,MMP3,NAB1,NIPSNAP1,NPTX1,NR1D1,PAWR,PCYT2,PGF,PLAU,PLK2,POLR2L,Ppbp,PPFIBP1,PPP1R15A,PROCR,RFFL,RHOA,RHOU,RNH1,RRAS2,SAR1A,Scd2,SERPINE1,SLC12A7,SLC7A11,SLC9A1,SMOX,SNX3,SOX13,SPNS2,SQSTM1,Srsf5,STC1,STOM,SWAP70,TIMP1,TMEM179B,TMEM98,TNFAIP2,TNFRSF12A,Tnfrsf22/Tnfrsf23,TNNT2,UBC,UHRF2,ZFAND2A	107 (26)	26	APP,c-Src,F2,HRAS,ITGAV,ITGB3,KLF6,lipopolysaccharide,Mek,prexasertib	alpha-ketoglutaramate,SAHM1		ABCC1,ABCC4,ADAM17,ARHGEF2,CDKN1A,Collagen(s),ETS2,F8,FN1,FOS,FOSB,FOSL1,GAB1,HIF1A,HK2,HP,JUNB,KRAS,KRT16,MAP2K6,PAK2,PDGFA,PDLIM5,QKI,RAF1,SAA1,SERPINA1,SERPINB4,STAT6,TAT,VEGFA,WNT5A	CAT,DHCR24,EPCAM,ERBB3,MYC,TP53,TPM1
UDP-N-acetylglucosamine	chemical - endogenous mammalian		3	Inhibited		-3.837	9.36e-14	0.0057	AKT1,Cdc42,CFTR,Creb,CTNNB1,DIRAS3,ERK,GORASP2,Histone h3,Jnk,JUN,JUP,LATS1,MAP2K6,MAP2K7,MAP3K1,MAPK1,MAPK3,MAPK8,MRTFA,Nfat (family),NFkB (complex),NfkB1-RelA,P38 MAPK,PI3K (complex),PTK2,RAC1,Ras homolog,RHOB,RHOC,ROCK,ROCK1,ROCK2,SRF,STAT3,TAFAZZIN,UDP-N-acetylglucosamine,WWTR1,YAP1	ABCD3,ACTN1,ANO1,ASS1,ATP1B1,B4GALT1,BCL3,BGN,BHLHE40,CAPNS1,CD164,CDK4,CDK9,CDKN1A,CLDN3,CNN2,COL8A1,CRYAB,CSF3,Ctla2a/Ctla2b,CTSV,CYP1B1,DHCR24,DTX3,DUSP4,EHD4,EMP2,ERP29,ETV3,F2R,FGFBP1,FST,FZD5,GADD45G,GCLM,GNPAT,GSN,HADH,HMGA1,Hmga2,HTRA1,IDH1,IL17RA,ILK,ITGA5,LAMB1,LTBP3,LY6E,MAFF,MAPK13,Mcpt8,mir-467,MMP10,MMP28,MMP3,MSN,MYL9,NDUFA4,Nes,NR1D1,NUS1,PANX1,PDLIM7,PLAU,PLIN2,PPFIBP1,PROCR,PTGR1,Rbx1,RHOA,RRAS2,SAR1A,Scd2,SFN,SH2D4A,SH3BP1,SLC12A7,SLC7A11,SLC9A1,SMTN,SOX13,SPHK1,SPINT1,STC1,TMOD3,TNFAIP2,TNNT2,Tpm1,TUBB3,TUBB6,UBC,WNT7B,ZYX	93 (39)	37		lipopolysaccharide		Ras homolog
GALR2	G-protein coupled receptor	-0.091	3	Inhibited		-2.312	1.07e-13	0.0007	ARAF,CACNA2D1,CFTR,CTNNB1,EGF,EGFR,ERK,FOXO1,G protein,G protein alpha,G protein alpha i,GALR2,GLI1,GNA11,GNA12,GNAQ,GNAS,GNB1,GPIIB-IIIA,GRIN1,INSR,MAP2K5,MAPK1,MAPK7,MMP9,MTOR,NFE2L2,NFkB (complex),PIK3CG,PRKAA1,RAC1,RGS4,SRF	ABCD3,ACTN1,ADD3,AGPAT3,ARL14,ATF3,BCL3,C15orf48,C1orf116,Calm1 (includes others),CAPNS1,CBR1,CDKN1A,CLDN3,CLDN7,CLK1,CNN2,Cox5b/Gm34962,COX8A,CREG1,CSRNP1,CTSV,CYP1B1,DBI,DTX3,EFHD2,ELK3,ERP29,F2R,FBLIM1,FBLN2,FGFBP1,FST,FUCA2,FZD5,GALNT2,GCLM,GNAI2,GNPAT,GSN,GZMH,HADH,HIPK2,IER2,IFITM3,ILK,IRF2BPL,LITAF,Ly6a (includes others),LY6E,MAFF,MAPK13,Mcpt8,MGST1,MGST3,mir-467,MMP28,MSRB3,MVD,MYADM,MYL9,NR1D1,NUDT4,OSGIN1,PGF,PLIN2,PLK2,PLS3,PMVK,PROCR,PTGR1,Raet1d/Raet1e,RFFL,RHOA,RHOU,RRAS2,SAR1A,SCARB2,SEMA3F,SFN,SLC12A7,SMTN,SNX9,SOX13,SPHK1,STARD4,SWAP70,TAGLN,THBS1,TIMP1,TMCC3,TMOD3,TNFAIP2,TNFRSF12A,TSPAN31,TUBA1C,TUBB6,UBASH3B,WNT7B	99 (33)	32		IGF1		G protein,G protein alpha i,GNA12	CDKN1A
EPRS1	enzyme	0.067	2	Inhibited		-3.9	1.09e-13	0.0044	EPRS1,MTORC1,STAT6,TGFB1	ACTN1,ANO1,ANXA1,ASS1,ATP1B1,BCL3,BGN,BHLHE40,CA2,Calm1 (includes others),CALML4,CAPNS1,CDK4,CDKN1A,CLDN4,CNN2,COL1A1,COL8A1,DHCR24,DNAJB6,DUSP4,EFHD2,ELK3,FBLN2,FDPS,FGFBP1,FST,FZD5,GADD45A,GADD45G,GNAI2,GNPAT,GSN,HEXA,HIPK2,HMGA1,HTRA1,IDH1,IFITM3,ILK,ITGA5,KCNK1,LTBP3,Ly6a (includes others),MAPK13,METRNL,mir-467,MMP10,MMP13,MSN,MVD,PDLIM7,PLAU,PLS3,Prl2c2 (includes others),PROCR,RASGEF1B,RHOA,RHOB,RHOU,Scd2,SERPINE1,SLC20A1,SMTN,SPHK1,STARD4,TAGLN,THBS1,TIMP1,TMOD3,TNFRSF12A,TNNT2,Tpm1,TUBB3,WNT7B,ZYX	76 (4)	4				FN1,STAT6
LGH447	chemical drug		3			0.664	1.09e-13	0.0001	26s Proteasome,AKT1S1,Alp,AR,BAD,BCL2,BCL2L1,BRAF,Cdc42,CDKN1A,CDKN1B,CDKN2A,Creb,CREM,CSF2,EIF4B,FOXO3,HIF1A,Histone h3,HSF1,LGH447,MAP3K8,Mapk,MDM2,MYB,MYC,NFATC2,NFkB (complex),p70 S6k,PDX1,PI3K (complex),PIM1,PIM2,PIM3,PRL,RAF1,RPTOR,RUNX1,RUNX3,STAT1,STAT6,TSC1,TSC2	4930486L24Rik,ABCD3,ACTN1,ACTN4,ADD3,AIF1L,AKAP1,ANXA1,ARL8A,ATF3,B4GALT1,BCKDHB,BCL3,BGN,C15orf48,CA2,CD151,CD276,CDK4,CDKN1A,CKB,CLDN3,CLDN7,CLK1,COX8A,CREG1,CRYAB,CSRNP1,CXCL17,CXXC5,DBI,DUSP7,DUSP9,EFHD2,EMP2,F2R,FBLN2,FGFBP1,GADD45A,GHR,GNPAT,GNS,GSN,HEXA,HIPK2,Hmga2,HTRA1,ICA1,IDH1,IFITM3,ILK,IRF2BPL,ISYNA1,KCNK1,KLF6,LITAF,LTBP3,LY6E,MAFF,Mcpt8,METTL23,MGST1,MGST3,mir-7,MLF1,MSRB3,MVD,NDUFA4,Nes,NPTX1,NR1D1,P4HB,PLAU,PLIN2,PLK2,PMVK,Ppbp,PPFIBP1,PRSS22,RAB10,RABAC1,RFFL,RPL35,SAR1A,SCAMP5,Scd2,SCPEP1,SFN,SH2D4A,SH3BP2,SLC12A7,SLC36A4,SLC7A11,SLC9A1,SMOX,SMTN,SQSTM1,TAGLN,TNFAIP2,Tnfsf9,TNNT2,TOB1,TOM1L1,Tpm1,TUBA1C,TUBB3,UHRF2,WFS1,WNT7B,ZFAND2A,ZYX	111 (43)	38				TSC2	AKT1S1,MYC
Ras homolog	group		2	Inhibited		-3.753	1.15e-13	0.0059	AKT1,Cdc42,Creb,CTNNB1,DIRAS3,ERK,Histone h3,Jnk,JUN,JUP,LATS1,MAP2K6,MAP2K7,MAP3K1,MAPK1,MAPK3,MAPK8,MRTFA,Nfat (family),NFkB (complex),NfkB1-RelA,P38 MAPK,PI3K (complex),PTK2,RAC1,Ras homolog,RHOB,RHOC,ROCK,ROCK1,ROCK2,SRF,STAT3,TAFAZZIN,WWTR1,YAP1	ABCD3,ACTN1,ANO1,ASS1,ATP1B1,B4GALT1,BCL3,BGN,BHLHE40,CAPNS1,CD164,CDK4,CDK9,CDKN1A,CLDN3,CNN2,COL8A1,CRYAB,CSF3,Ctla2a/Ctla2b,CTSV,CYP1B1,DHCR24,DTX3,DUSP4,EHD4,EMP2,ERP29,ETV3,F2R,FDPS,FGFBP1,FST,FZD5,GADD45G,GCLM,GNPAT,GSN,HMGA1,Hmga2,HTRA1,IDH1,IL17RA,ILK,ITGA5,LAMB1,LTBP3,LY6E,MAFF,MAPK13,Mcpt8,mir-467,MMP10,MMP28,MMP3,MSN,MYL9,NDUFA4,Nes,NR1D1,NUS1,PANX1,PDLIM7,PLAU,PLIN2,PPFIBP1,PROCR,PTGR1,Rbx1,RHOA,RRAS2,SAR1A,SFN,SH2D4A,SH3BP1,SLC12A7,SLC7A11,SLC9A1,SMTN,SOX13,SPHK1,SPINT1,STC1,TMOD3,TNFAIP2,TNNT2,Tpm1,TUBB3,TUBB6,UBC,WNT7B,ZYX	92 (36)	36	ADGRE5,AVP,CAV1,ECT2,EGF,FN1,GNA12,GNA13,imatinib,lipopolysaccharide,lovastatin,RIT2,S1PR3,Saa3,TGFB1,TRIO,TSC2,UDP-N-acetylglucosamine,UTP	ARHGAP26,Gap,ITGA3		FOS,ITGAV,ITGB3,LIMK1,MAP2K6,MAP2K7,MAP3K1,Nfat (family),PLD1,SRF	CDKN1A
FBXL12	other	-0.14	3			-1.223	1.32e-13	0.0018	Akt,CCND1,CDK4/6,CDKN1A,EGR1,EIF2AK3,ERK,ERK1/2,FBXL12,FOS,Jnk,Mapk,MAPK9,MDM2,Mek,MYC,NFE2L2,NFkB (complex),NPM1,P38 MAPK,PARP1,RB1,RELA,ROCK,STAT3,TP53	4930486L24Rik,ACTN4,ADD3,AGPAT3,AK3,AKAP1,ANXA1,ASS1,ATP1B1,B4GALT1,BCKDHB,BCLAF1,BGN,BHLHE40,Calm1 (includes others),CAPNS1,CBR1,CD151,CD164,CD63,CDK4,CDKN1A,CHRNB1,CKB,CLDN3,CLDN4,CLDN7,CNN2,COL8A1,Cox5b/Gm34962,CREG1,CSF3,CTSV,CYP1B1,DBI,DCTN2,DOCK8,DUSP7,ERP29,ETV3,F2R,FGFBP1,FST,GADD45A,GHR,GRPEL1,GSN,HADH,HIPK2,HTRA1,IER2,IFITM3,ILK,IRF2BPL,ITGA5,JMJD1C,LAMB1,Ly6a (includes others),LY6E,MGAT4B,MGST1,mir-7,MMP13,MMP3,MSN,MYADM,NAB1,NDUFA4,Nes,NIPSNAP1,NR1D1,P2RY2,P4HB,PAWR,Pcmt1,PCYT2,PLIN2,PLS3,Ppbp,PPFIBP1,PROCR,PRSS22,RABAC1,RFFL,RNH1,RPL35,RRAS2,SAR1A,SCAMP5,SCPEP1,SERPINE1,SGPL1,SLC12A7,SLC7A11,SMOX,SNX3,SOX13,STARD4,STOM,SWAP70,THBS1,TMEM179B,TMOD3,TNFRSF12A,Tnfrsf22/Tnfrsf23,TNNT2,TOM1L1,TUBA1C,TUBB3,UBC,WFS1,WNT7B,ZYX	113 (26)	26					CDKN1A
RNF144B	enzyme	0.182	3			1.223	1.32e-13	0.0019	Akt,CCND1,CDK4/6,CDKN1A,EGR1,EIF2AK3,ERK,ERK1/2,FOS,Jnk,Mapk,MAPK9,MDM2,Mek,MYC,NFE2L2,NFkB (complex),NPM1,P38 MAPK,PARP1,RB1,RELA,RNF144B,ROCK,STAT3,TP53	4930486L24Rik,ACTN4,ADD3,AGPAT3,AK3,AKAP1,ANXA1,ASS1,ATP1B1,B4GALT1,BCKDHB,BCLAF1,BGN,BHLHE40,Calm1 (includes others),CAPNS1,CBR1,CD151,CD164,CD63,CDK4,CDKN1A,CHRNB1,CKB,CLDN3,CLDN4,CLDN7,CNN2,COL8A1,Cox5b/Gm34962,CREG1,CSF3,CTSV,CYP1B1,DBI,DCTN2,DOCK8,DUSP7,ERP29,ETV3,F2R,FGFBP1,FST,GADD45A,GHR,GRPEL1,GSN,HADH,HIPK2,HTRA1,IER2,IFITM3,ILK,IRF2BPL,ITGA5,JMJD1C,LAMB1,Ly6a (includes others),LY6E,MGAT4B,MGST1,mir-7,MMP13,MMP3,MSN,MYADM,NAB1,NDUFA4,Nes,NIPSNAP1,NR1D1,P2RY2,P4HB,PAWR,Pcmt1,PCYT2,PLIN2,PLS3,Ppbp,PPFIBP1,PROCR,PRSS22,RABAC1,RFFL,RNH1,RPL35,RRAS2,SAR1A,SCAMP5,SCPEP1,SERPINE1,SGPL1,SLC12A7,SLC7A11,SMOX,SNX3,SOX13,STARD4,STOM,SWAP70,THBS1,TMEM179B,TMOD3,TNFRSF12A,Tnfrsf22/Tnfrsf23,TNNT2,TOM1L1,TUBA1C,TUBB3,UBC,WFS1,WNT7B,ZYX	113 (26)	26	TP53	APP,miR-16-5p (and other miRNAs w/seed AGCAGCA)			CDKN1A
c-Src	group		2	Inhibited		-2.588	1.35e-13	0.0028	Akt,c-Src,CBL,CHKA,CSK,EGFR,ERBB2,ERK1/2,HNF4A,IGF1R,IRF4,ITGB3,LATS2,MAP2K1/2,MDM2,MET,NFkB (complex),PI3K (family),STAT3	ABCD3,ANXA1,B4GALT1,BCL3,BET1,BHLHE40,CALML4,CAPNS1,CD63,CDK4,CLDN4,CLK1,CNN2,COL1A1,Cox5b/Gm34962,CRYAB,CSF3,CTSV,CXCL6,DBI,DHCR24,DNAJB6,DOCK8,DTX3,DUSP4,ETV3,F2R,FBLIM1,FBLN2,FDPS,FST,GADD45A,GADD45G,GALNT2,GCLM,GHR,GNPAT,GSN,GZMH,HIPK2,HMGA1,Hmga2,ICA1,IER2,IFITM3,ILK,ITGA5,LAMB1,LTBP3,MAPK13,Mcpt8,MGAT4B,MGST1,MMP10,MMP13,MSN,MYL9,NDUFA4,Nes,NR1D1,PDLIM7,PLK2,PMVK,POLR2L,Prl2c2 (includes others),PROCR,RABAC1,RHOB,RRAS2,SAR1A,SCARB2,SERPINE1,SFN,SLC12A7,SLC7A11,SMTN,SOX13,SQSTM1,STC1,TAGLN,TIMP1,TMEM179B,TNFAIP2,TSPAN31,TUBB3,WFS1	86 (19)	18	EGF,FN1,VEGFA	CAV1		ARHGAP35,GAB1,miR-17-5p (and other miRNAs w/seed AAAGUGC),OSM	mir-542
Beta ark	group		2	Activated		2.401	1.41e-13	0.0001	ADRB,ADRB2,Beta ark,ERK	ACTN1,ATF3,ATP1B1,BGN,BHLHE40,CDK4,CDKN1A,CLDN4,COL1A1,CRYAB,CXCL6,CYP1B1,DUSP4,FDPS,FST,GADD45A,GCLM,HMGA1,IDH1,LAMB1,MAFF,MMP13,MMP3,MVD,PCYT2,PLAU,Prl2c2 (includes others),SERPINE1,SFN,SLC7A11,SQSTM1,THBS1,TIMP1,WNT7B	34 (4)	3	G protein	lipopolysaccharide			ADRB,ERK
USP3	peptidase	-0.086	3			-0.606	1.49e-13	0.007	Akt,ATF4,Cdc42,CTNNB1,DUSP1,ILK,KLF5,MDM2,MMP9,MYCN,NOTCH1,PPARG,RNA polymerase II,TP53,USP3	ABCD3,ACTN4,ADD3,AK3,ANO1,ANXA1,BCL3,BHLHE40,CA2,CAPNS1,CD164,CD63,CDK4,CDK9,CDKN1A,CKB,CNN2,COL1A1,COL8A1,Cox5b/Gm34962,CRYAB,CSRNP1,CTSV,CXCL6,CYP1B1,DBI,DCTN2,DHCR24,DUSP4,DUSP7,EMP2,F2R,FAM120A,FBLN2,FDPS,FGFBP1,FZD5,GADD45A,GADD45G,GNAI2,GSN,HADH,HIPK2,HMGA1,IDH1,IFITM3,IL17RA,ILK,IRF2BPL,JMJD1C,LITAF,LY6E,MAFF,Mcpt8,MGAT4B,MGST1,mir-467,MSRB3,MVD,MYL9,NAB1,NDUFA4,Nes,NR1D1,OSGIN1,P4HB,PAWR,Pcmt1,PLK2,PMVK,POLR2L,PPFIBP1,PPP1R15A,Prl2c2 (includes others),PROCR,RABAC1,RHOA,RHOU,RNH1,RPL35,SCPEP1,SERPINE1,SGPL1,SH2D4A,SLC36A4,SPHK1,SQSTM1,STARD4,STOM,TCF23,TMEM179B,TNFAIP2,TNFRSF12A,Tpm1,UBC,WFS1,WNT7B,ZYX	98 (15)	14				KLF5
GC-GCR dimer	complex		3			1.976	1.67e-13	0.002	Akt,CEBPA,CREB1,CREBBP,FOS,GATA1,GATA3,GC-GCR dimer,glucocorticoid,Glucocorticoid-GCR,GSK3B,IGF1,IL4,IL6,LIF,MAPK8,MED1,Nfat (family),NFkB (complex),NFKB1,Nr1h,NR3C1,NR3C2,P38 MAPK,PI3K (complex),PRL,RAF1,RELA,STAT1,TP53,TP73	ABCD3,ACTN1,ACTN4,ADD3,AIF1L,AK3,ANO1,ANXA1,ASS1,ATP1B1,B4GALT1,BCL3,BHLHE40,C15orf48,CAPN5,CBR1,CD276,CD63,CDA,CDK4,CDK9,CGNL1,CKB,CLK1,CNN2,COL8A1,Cox5b/Gm34962,CREG1,CSRNP1,CXCL6,DBI,DCTN2,DOCK8,DTX3,DUSP4,DYNLT3,EFHD2,EHD4,ETV3,FAM120A,FBLN2,FDPS,FGFBP1,GCLM,GNAI2,GNPAT,HADH,HIPK2,ICA1,IDH1,IL17RA,JMJD1C,KCNK1,LAMB1,LAS1L,LY6E,Mcpt8,METRNL,MGST1,MLF1,MMP10,MMP13,MMP28,MMP3,MSN,MVD,MYL9,NAB1,NDUFA4,NIPSNAP1,NUS1,OSGIN1,PAWR,Pcmt1,PCYT2,PGF,Pitpnc1,PLK2,PMVK,PPFIBP1,PPP1R15A,Prl2c2 (includes others),PRSS22,PTGR1,RABAC1,Rbx1,RFFL,RHOA,RHOU,RNH1,RRAS2,RTN4,SAR1A,Scd2,SCPEP1,SFN,SGPL1,SH2D1B,SH3BP1,SH3BP2,SLC12A7,SLC20A1,SLC36A4,SLC9A1,SNX3,SOX13,SPINT1,SPNS2,SQSTM1,Srsf5,STARD4,STOM,SWAP70,THBS1,TIMP1,TMEM179B,TNFAIP2,Tnfsf9,Tpm1,TUBA1C,UBC,UHRF2,ZBTB7B,ZYX	124 (31)	31				HP,SCGB1A1,TAT
quinaprilat	chemical - endogenous mammalian		3	Activated		3.927	1.68e-13	0.0063	ACE,ADAM17,AGT,Akt,AKT1,CDK2,CHUK,CREB1,ERK,ERK1/2,ESRRA,FGFR2,GSK3B,Histone h3,IKBKB,INSR,LCK,MAP2K1/2,Mapk,MAPK1,MAPK3,MAPK8,NANOG,NFkB (complex),NFKB1,NFKBIA,P38 MAPK,Pkc(s),PRKCD,PRKCE,quinaprilat,RAF1,RELA,STAT3,TEAD1,TRAF2,TSC2	ABCD3,ACTN1,ADD3,ANXA1,ASS1,B4GALT1,BCL3,BGN,BHLHE40,Bhlhe41,CA2,Calm1 (includes others),CAPN5,CAPNS1,CCBE1,CD164,CD63,CDA,CDK4,CKB,CLK1,COL8A1,CREG1,CRYAB,CSF3,CSRNP1,CTSV,CYP1B1,DHCR24,DOCK8,DTX3,DUSP4,DUSP9,EHD4,EMP2,ERP29,ETV3,F2R,FDPS,FGFBP1,FZD5,GCLM,GNPAT,GSN,HADH,HEXA,HTRA1,ICA1,IDH1,IL17RA,ILK,ITGA5,KLF6,LAMB1,LITAF,LTBP3,Ly6a (includes others),LY6E,MAFF,MAPK13,MGAT4B,MGST1,mir-467,mir-7,MMP10,MMP28,MVD,Nes,NPTX1,NR1D1,NRK,OTUD1,P2RY2,PAWR,PDLIM7,PGF,PILRB,PLK2,POP5,PPFIBP1,Prl2c2 (includes others),PROCR,PTPN22,RASGEF1B,REEP3,RFFL,RHOA,RNH1,RTN4,SAR1A,SCARB2,Scd2,SCPEP1,SEMA3F,SERPINE1,SFN,SLC7A11,SLC9A1,SOX13,SPHK1,SPINT1,STC1,TCF25,TMEM179B,TNFAIP2,TNFRSF12A,Tnfrsf22/Tnfrsf23,TNNT2,ZYX	109 (37)	36
5-fluorouracil	chemical drug		2	Inhibited		-2.746	1.87e-13	0.0073	5-fluorouracil,ADAM17,Akt,CDKN1A,CHUK,DDIT3,ERK,HES1,IL10,JUN,MAPK14,MAPK8,NFkB (complex),NFKBIA,P38 MAPK,PI3K (family),RB1,STAT3,TP53	ABCD3,ACTN1,ACTN4,ADD3,AK3,ANXA1,ASS1,ATF3,ATP1B1,B4GALT1,BGN,CAPNS1,CD63,CDKN1A,CHRNB1,CKB,CLDN3,CNN2,COX8A,CRYAB,CTSV,CYP1B1,DBI,DCTN2,DUSP4,ETV3,F2R,FAM120A,FBLN2,FDPS,FGFBP1,GADD45A,GALNT4,GCLM,GNAI2,GNPAT,GRPEL1,GSN,HADH,HTRA1,IDH1,IFITM3,IL17RA,ILK,ITGA5,JMJD1C,KLF6,KLHL22,LAMB1,LITAF,LTBP3,Ly6a (includes others),LY6E,MAFF,MGAT4B,MLF1,MMP10,MSN,MYL9,NAB1,NDUFA4,Nes,NR1D1,NRK,OSGIN1,P4HB,PAWR,Pcmt1,PGF,PLK2,POLR2L,PPFIBP1,Prl2c2 (includes others),PROCR,PRSS22,RHOA,RHOB,RPL35,RRAS2,RTN4,SAR1A,SCPEP1,SEMA3F,SFN,SGPL1,SLC12A7,SLC7A11,SOX13,SPHK1,SQSTM1,SSB,STARD4,STC1,STOM,TAGLN,THBS1,TMEM179B,TNFAIP2,TNNT2,TOM1L1,Tpm1,TUBB3,UBC,ZYX	104 (19)	19				ACE2,ADAM17,AQP5,ATR,CDKN1A,CHEK1,ERK,FAS,GDF15,HRAS,KRAS,miR-124-3p (and other miRNAs w/seed AAGGCAC),mir-147,mir-182,miR-27a-3p (and other miRNAs w/seed UCACAGU),miR-30c-5p (and other miRNAs w/seed GUAAACA),MYC,PARP,PDGFA,RAF1,TP53	E2F1,miR-16-5p (and other miRNAs w/seed AGCAGCA),miR-17-5p (and other miRNAs w/seed AAAGUGC),PCBP1,SKP2,SQSTM1,UTP
RPS6KA1	kinase	0.259	2	Inhibited		-2.376	1.87e-13	0.0016	caspase,CDKN1B,Creb,CREB1,CREBBP,EIF4B,ESR1,FOS,MITF,MKNK1,NFkB (complex),Pka,RELA,RPS6KA1,SRF,STK11,TSC2	4930486L24Rik,ABCD3,ACTN1,ADD3,ANO1,ANXA1,ASS1,ATP1B1,B4GALT1,BCL3,BCLAF1,BHLHE40,CA2,CALML4,CAPN5,CAPNS1,CD151,CD164,CDA,CLDN3,CNN2,COL8A1,Cox5b/Gm34962,COX8A,CREG1,CRYAB,CSRNP1,CTSV,CXCL17,CYP1B1,DHCR24,DOCK8,DTX3,DUSP4,DUSP9,EHD4,ETV3,FDPS,FST,GADD45G,GHR,GNPAT,GSN,HEXA,HIPK2,HTRA1,IER2,KLF6,LAMB1,LITAF,LTBP3,MAPK13,Mcpt8,MGAT4B,MMP10,MVD,MYL9,NDUFA4,NIPSNAP1,NUP35,P2RY2,PCYT2,PDLIM7,PLAU,PLK2,POLR2F,Ppbp,PPFIBP1,PPP1R15A,PTGR1,RAB10,RASGEF1B,RHOB,RNH1,RRAS2,SAR1A,SCARB2,SCPEP1,SLC12A7,SLC35B4,SLC9A1,SMTN,SNX3,SOX13,SPHK1,SPINT1,SQSTM1,STC1,SWAP70,TAGLN,TCF25,THBS1,TMOD3,Tnfrsf22/Tnfrsf23,TOB1,Tpm1,TRIM16,TUBB3,TUBB6,UBC,ZBTB7B,ZYX	102 (17)	16	APP,EGF,ERK,GLI1,GNAQ,IGF1,lipopolysaccharide,MAPKAPK2,RAF1,TGFB1,TP53,VEGFA	ETV6-RUNX1,ICMT,PLK1		CHEK1,CREB1,FOS,SRF
CXCL14	cytokine	-1.439	3			-0.385	2.08e-13	0.0036	26s Proteasome,BRAF,Creb,CXCL14,EGFR,ERK1/2,GABA,GLI1,HMOX1,IRF3,ITGB2,ITGB3,Mapk,MAPK1,MAPK3,Mek,Nfat (family),NFE2L2,NFkB (complex),P38 MAPK,Pkc(s),PRL,RAF1,Rap1,RAPGEF3,RAS,RASSF5,RELA,SMAD2,SMAD3,SRC,SRF,STAT3	ABCD3,ACTN1,ADD3,AGPAT3,AIF1L,ARL14,ASS1,ATF3,ATP1B1,B4GALT1,BGN,C1orf116,Calm1 (includes others),CAPNS1,CBR1,CD63,CIRBP,CLDN3,CLDN4,CLK1,CNN2,COL1A1,CREG1,CRYAB,CSRNP1,CXCL6,CYP1B1,DHCR24,DOCK8,DUSP4,EFHD2,EHD4,ERP29,ETV3,F2R,FBLN2,FUCA2,GADD45G,GALNT2,GCLM,GHR,GNAI2,HADH,HEXA,HIPK2,HMGA1,HTRA1,ICA1,IDH1,IFITM3,IL17RA,ILK,IRF2BPL,ISYNA1,Ly6a (includes others),LY6E,MAFF,MAPK13,Mcpt8,MGST1,MGST3,mir-7,MLF1,MMP10,MMP28,MSN,MYADM,MYL9,Nes,NPTX1,NUDT4,NUS1,OSGIN1,P2RY2,P4HB,PDLIM7,PLIN2,PLK2,PPFIBP1,PPP1R15A,PTGR1,RABAC1,RAP1B,RFFL,RHOA,RHOU,RPL35,RRAS2,SAR1A,Scd2,SERPINE1,SLC12A7,SLC7A11,SMTN,SPHK1,SQSTM1,STC1,TMCC3,TMOD3,Tnfrsf22/Tnfrsf23,TNNT2,TOB1,Tpm1,TUBA1C,TUBB3,TUBB6,UBC,UBE2Q2	108 (33)	31	EGF,lipopolysaccharide	HIC1,ZMPSTE24		NFE2L2,Rap1
UBQLN1	other	0.02	3			1.728	2.41e-13	0.0027	26s Proteasome,Akt,APP,Ca2+,CASP3,Cdc42,CDK5,CDKN1A,CHUK,COPS5,Creb,DICER1,EGR1,EIF2AK3,ERK,FOS,FOXO1,FOXO3,GSR,HIF1A,IKBKB,IL18,INSR,MAPK1,MAPK3,MAPK8,MAPK9,MAPT,MYD88,NFkB (complex),NFKB1,NFKBIA,NOTCH1,ORAI1,P38 MAPK,PI3K (complex),Pkc(s),PPIF,PRKCD,PTEN,PTK2,RAF1,RB1,RELA,ROCK1,SRC,STAT1,STAT3,TICAM1,TLR3,TLR5,TP53,TP73,TRAF3,TSC2,UBQLN1	4930486L24Rik,ABCD3,ACTN1,ACTN4,ADD3,AIF1L,AKAP1,APOBR,ASS1,ATF3,ATP1B1,B4GALT1,CALML4,CANT1,CBR1,CD63,CDK4,CDK9,CHRNB1,CKB,CLDN3,CLDN4,CLK1,CNN2,COL8A1,COX8A,CREG1,CSF3,Ctla2a/Ctla2b,CTSV,CXCL6,DCTN2,DHCR24,DOCK8,DTNB,DTX3,EMP2,ERP29,ETV3,F2R,FAM120A,FBLN2,GCLM,GHR,GNAI2,GNPAT,GRPEL1,GZMH,HEXA,HIPK2,Hmga2,ICA1,ILK,ITGA5,JMJD1C,KCNK1,LEPROT,LITAF,LTBP3,Ly6a (includes others),MAFF,MAPK13,METTL23,MGAT4B,MGST3,mir-7,MLF1,MMP10,MMP13,MMP3,MSN,MYL9,NAB1,Nes,NIPSNAP1,NPTX1,NR1D1,NRK,OSGIN1,P2RY2,P4HB,PAWR,Pcmt1,PCYT2,PDLIM7,PGF,PLAU,PLIN2,PLK2,PLS3,POLR2F,Ppbp,PPFIBP1,Prl2c2 (includes others),PROCR,PRSS22,PTGR1,PTPN22,Rbx1,REEP3,RFFL,RHOA,RHOU,RNH1,RRAS2,RTN4,SAR1A,SEMA3F,SH2D4A,SH3BP1,SLC20A1,SLC36A4,SLC7A11,SLC9A1,SMOX,SNX3,SOX13,SPINT1,STC1,SWAP70,TIMP1,TMEM179B,TNFAIP2,Tnfsf9,TNNT2,TOB1,TOM1L1,TUBB3,UBASH3B,UBC,UHRF2,WFS1,WNT7B,ZYX	134 (56)	53					APP,CRTAP
MYH9	enzyme	-0.459	3	Inhibited		-2.972	2.56e-13	0.0002	ADAM17,APP,ARNT,ATM,BRAF,CCND1,CDKN1A,CEBPB,CITED2,CREB1,CSF1,CTNNB1,CYP19A1,DDIT3,E2F1,EGFR,EIF2AK3,EIF4B,EIF4E,ELF4,EPAS1,ERK,ESR1,FOS,GATA4,GLI1,HIF1A,HNF4A,HSF1,HTT,IGF1R,IKBKG,ITGB3,Jnk,JUNB,KLF4,MAP2K1,MAPK1,MAPK7,MAPK8,MDM2,MDM4,MEF2C,MITF,MKNK1,MYC,MYCN,MYH9,Nfat (family),NFATC2,NFE2L2,NFkB (complex),Notch,NPM1,NR4A1,PAK2,RAF1,RB1,RELA,RELB,SMARCA4,SP1,SQSTM1,SREBF1,SREBF2,SRF,STK11,Tgf beta,TP53,TWIST1,UBR5,YAP1,YBX1,ZEB1	4930486L24Rik,ABRACL,ACSBG1,ACTN1,AGPAT3,AHCYL2,AIF1L,AK3,AKAP1,ARL14,ARPP19,ATF3,ATP1B1,B4GALT1,BCL3,BET1,BGN,Bhlhe41,C1orf116,Calm1 (includes others),CBR1,CCBE1,CD151,CDA,CDK4,CDK9,CHRNB1,CIRBP,CKB,CLDN4,CLK1,CNN2,CREG1,CRYAB,CSRNP1,Ctla2a/Ctla2b,CXCL17,CXXC5,DBI,DCTN2,DOCK8,DUSP4,DUSP7,DUSP9,DYNLT3,EHD4,ELK3,FBLIM1,FST,FUCA2,FZD5,GADD45A,GADD45G,GALNT2,GALNT4,GCLM,GHR,GNAI2,GNPAT,GRPEL1,GZMH,HADH,HIPK2,HMGA1,ICA1,IDH1,IER2,IFITM3,ILK,IRF2BPL,ISYNA1,JMJD1C,KLF6,LAMB1,LY6E,MAFF,MAPK13,Mcpt8,METTL23,MGST1,MGST3,MMP10,MMP13,MMP28,MMP3,MSRB3,MXRA8,MYADM,NAB1,NIPSNAP1,NUDT4,NUP35,NUS1,OSGIN1,OTUD1,P2RY2,P4HB,PANX1,Pcmt1,PCYT2,PDLIM7,PGF,PLIN2,PLS3,POLR2F,POLR2L,Prl2c2 (includes others),PRRG4,PRSS22,RAB10,RAB3IP,RABAC1,RAP1B,RASGEF1B,Rbx1,REPIN1,RFFL,RHOA,RHOU,RNH1,RPL35,RTN4,SAR1A,SCAMP5,SFN,SGPL1,SLC20A1,SLC35B4,SLC36A4,SLC7A11,SMOX,SMTN,SNX3,SPINT1,SQSTM1,STARD4,SWAP70,TCF23,THBS1,TIMP1,TMEM98,TNFAIP2,TNFRSF12A,Tnfrsf22/Tnfrsf23,TOM1L1,Tpm1,TRIM16,TUBA1C,TUBB3,TUBB6,UBC,WFS1,WNT7B,ZBTB7B,ZFAND2A	155 (74)	74	ADAM17,EGF,F2,FN1,HIF1A,HMGA1,SRF,TGFB1,TP73	miR-124-3p (and other miRNAs w/seed AAGGCAC),MYCN,PAX3-FOXO1,PCBP1,PTPRR		ERK,ITGB3,MYC,NFE2L2,VEGFA
CARM1	transcription regulator	-0.22	2	Inhibited		-3.293	2.7e-13	0.0029	AR,CARM1,CREB1,ESR1,KDM1A,MEF2C,NFkB (complex),SMARCA4,TP53	4930486L24Rik,ABCD3,ABRACL,ACTN4,AK3,ANO1,ANXA1,ARL8A,ASS1,ATP1B1,B4GALT1,BCLAF1,C1orf116,CA2,CALML4,CAPN5,CCBE1,CD63,CDA,CDK4,CDKN1A,CKB,CLDN3,CNN2,COL8A1,Cox5b/Gm34962,COX8A,CRYAB,CSF3,CSRNP1,CXCL6,CXXC5,CYP1B1,DBI,DCTN2,DHCR24,DTX3,DYNLT3,EHD4,ETV3,F2R,FAM120A,FBLN2,FST,GADD45A,GHR,GNAI2,GNPAT,GSN,HADH,HIPK2,HTRA1,ICA1,IDH1,IER2,IL17RA,ILK,JMJD1C,KLF6,LAMB1,LITAF,Ly6a (includes others),MAFF,MAPK13,MMP13,MMP3,MVD,MYL9,NAB1,NDUFA4,NR1D1,NUP35,OSGIN1,P2RY2,P4HB,PAWR,Pcmt1,PLIN2,PLK2,PLS3,PPFIBP1,PTGR1,RASGEF1B,RHOA,RHOB,RHOU,RNH1,RRAS2,SAR1A,SCARB2,SCPEP1,SFN,SGPL1,SLC12A7,SLC35B4,SMOX,SMTN,SPINT1,STARD4,STC1,STOM,TAGLN,TCF25,TIMP1,TMOD3,TNFRSF12A,TOB1,Tpm1,TRIM16,TUBB3,UBC,ZBTB7B,ZYX	113 (9)	9		arginine methyltransferase inhibitor-1		Cbp/p300,CDKN1A,MYC,TP53	CREB1
PDGF BB	complex		1			-1.671	2.74e-13	0.0001	PDGF BB	ADD3,ATF3,BCL3,BHLHE40,CDK4,CDKN1A,CRYAB,CSF3,GADD45A,GHR,Hmga2,IER2,ITGA5,KLF6,MGST1,MMP3,PAWR,PLAU,PLK2,PPP1R15A,RHOB,Scd2,SERPINE1,SPHK1,TAGLN,THBS1,TIMP1,TNFRSF12A,TOB1	29 (1)	1	bleomycin			BMP6,CCN2,CDK4,CDK6,CDKN1A,Collagen(s),ELK1,ERK,ETS2,FN1,FOS,FOSB,FOSL1,FOXG1,GAB1,GDF15,HDAC4,JUNB,KLF6,LIMK1,MYC,Nppb,PDGFA,POSTN,Rac,RAF1,RGS2,SKP2,SLC29A1,SRF,TP53,VCAN,VEGFA	CREB1,FHL2,IGF1,PTPRD,TGFB3
CDKN1A	kinase	-1.161	2			1.134	3.21e-13	0.0032	Akt,CCND1,CDK4/6,CDKN1A,EGR1,EIF2AK3,ERK,ERK1/2,FOS,Jnk,Mapk,MAPK9,MDM2,Mek,MYC,NFE2L2,NFkB (complex),NPM1,P38 MAPK,PARP1,RB1,RELA,ROCK,STAT3,TP53	4930486L24Rik,ACTN4,ADD3,AGPAT3,AK3,AKAP1,ANXA1,ASS1,ATP1B1,B4GALT1,BCKDHB,BCLAF1,BGN,BHLHE40,Calm1 (includes others),CAPNS1,CBR1,CD151,CD164,CD63,CDK4,CHRNB1,CKB,CLDN3,CLDN4,CLDN7,CNN2,COL8A1,Cox5b/Gm34962,CREG1,CSF3,CTSV,CYP1B1,DBI,DCTN2,DOCK8,DUSP7,ERP29,ETV3,F2R,FGFBP1,FST,GADD45A,GHR,GRPEL1,GSN,HADH,HIPK2,HTRA1,IER2,IFITM3,ILK,IRF2BPL,ITGA5,JMJD1C,LAMB1,Ly6a (includes others),LY6E,MGAT4B,MGST1,mir-7,MMP13,MMP3,MSN,MYADM,NAB1,NDUFA4,Nes,NIPSNAP1,NR1D1,P2RY2,P4HB,PAWR,Pcmt1,PCYT2,PLIN2,PLS3,Ppbp,PPFIBP1,PROCR,PRSS22,RABAC1,RFFL,RNH1,RPL35,RRAS2,SAR1A,SCAMP5,SCPEP1,SERPINE1,SGPL1,SLC12A7,SLC7A11,SMOX,SNX3,SOX13,STARD4,STOM,SWAP70,THBS1,TMEM179B,TMOD3,TNFRSF12A,Tnfrsf22/Tnfrsf23,TNNT2,TOM1L1,TUBA1C,TUBB3,UBC,WFS1,WNT7B,ZYX	112 (25)	25	(6)-gingerol,10-decarbamoylmitomycin C,4-hydroxytamoxifen,5-fluorouracil,AGN194204,AMBN,AMER1,anisomycin,arginine methyltransferase inhibitor-1,ARID1A,aristolochic acid I,atosibanum,BAG2,BAG6,BCR (complex),benidipine,benzene,beta-glycerophosphoric acid,bleomycin,BMP6,budesonide,cadmium,CARM1,CAV1,cerivastatin,CHEK2,chloramphenicol,CLCA2,CREB1,decursin,deferoxamine,diclofenac,dimethylnitrosamine,EGF,EIF4G2,ELK1,ELOA,epothilone B,erastin,ETS2,F2,ferulic acid,FGF13,GADD45B,gingerenone A,GLI1,GPER1,HEXIM1,HEY1,HIC1,HRAS,hydroxyurea,IGF1,IL17B,JQ1,KIF3A,KLF6,L-glutamic acid,levofloxacin,lipopolysaccharide,lovastatin,malondialdehyde,MAP2K7,MED15,methylnitronitrosoguanidine,methylprednisolone,mir-874,mycophenolic acid,MYOCD,N-acetylsphingosine,NEUROD1,oridonin,OSM,palbociclib,PAXIP1,PDGF BB,perilla alcohol,PG3-Oc,pidnarulex,PIN1,PLAGL1,PNN,PPM1A,prexasertib,PRKG1,progesterone,PTC-209,PTH,PTPN3,pyruvaldehyde,QKI,quinoline-Val-Asp-CH2-OPh,RAF1,raloxifene,RAP1A,RASSF1,RASSF5,Rxr,S100A11,SLC29A1,SP100,SPAG9,SPDEF,SREBF2,SSRP1,STAT6,TAB1,TADA3,TAF6,tetrandrine,TGFB1,TGFB3,TGFBR2,thioridazine,tipifarnib,tosedostat,TP73,tranylcypromine,TRIM31,TRIM39,USP11,USP28,USP7,UT-143,vatalanib,Wy 40905,XCT790,XIAP,ZFYVE16	1810019D21Rik,ACOX1,ADRB,ANG,ANXA5,ARIH2,ATP2B2,atypical protein kinase C,BCL2L12,BRCA2,CAT,CDK19,CRTAP,DACH1,DCAF1,DDX24,ECT2,ELL,EPCAM,ERBB3,ERBIN,ERCC1,FBXL12,FOXG1,FSTL3,GALR2,GAS2L3,glucocorticoid,HCG11,HDAC1,HDAC4,hemoglobin,ICMT,KLF5,KRAS,LAMA4,MAX,MDM4,miR-17-5p (and other miRNAs w/seed AAAGUGC),MIR31HG,MSI2,NASP,NEK2,NELFB,NME1,OGA,p38 MAP kinase inhibitor,PADI4,PARP,PAX3-FOXO1,PMVK,PPM1D,Ras homolog,RBBP8,RHOC,RNF144B,rottlerin,Rp-8-pCPT-cGMPS-triethylamine,RPL23A,RRM2,SCGB1A1,SKP2,SMAD7,SMARCA1,SMARCA5,SRF,TCF21,TCF7L2,TEAD1,TFAP2C,TFAP4,UBE3A,VCAN,VEGFA,VTN,Y 27632,YY1,ZMPSTE24,ZNF148,ZNF451		FOS,ITGA3,NFE2L2,SAA1	ATR,CCN2,CDK6,CTSB,Cyclin b1/Cdc2,HIRA,Histone h2a,Histone H2b,ITGB3,PDGFA
IL11RA	transmembrane receptor	0.397	2	Inhibited		-4.333	3.36e-13	0.0118	ERK1/2,IL11RA,NFkB (complex),STAT3,TGFB1	ABCD3,ACTN1,ASS1,ATF3,ATP1B1,B4GALT1,BCL3,BGN,BHLHE40,Calm1 (includes others),CALML4,CAPNS1,CDKN1A,CLDN4,CNN2,COL1A1,COL8A1,CSF3,CTSV,CXCL6,DHCR24,DNAJB6,DTX3,DUSP4,ELK3,ETV3,FBLN2,FGFBP1,FST,FZD5,GADD45G,GNAI2,GNPAT,GSN,HEXA,HTRA1,IDH1,IER2,IFITM3,IL17RA,ILK,ITGA5,KCNK1,LTBP3,Ly6a (includes others),MAPK13,METRNL,mir-467,MMP10,MMP13,MMP3,MSN,MVD,NR1D1,PDLIM7,PLAU,PLK2,PLS3,Prl2c2 (includes others),PROCR,RASGEF1B,RHOB,RHOU,RRAS2,SAR1A,SLC12A7,SLC20A1,SMTN,SOX13,SPHK1,STARD4,STC1,THBS1,TMOD3,TNFAIP2,TNFRSF12A,TNNT2,Tpm1,TUBB3,WNT7B,ZYX	81 (5)	4	alpha-ketoglutaramate	LAMA4		FOS,POSTN,TGFB1
IRF2BP2	transcription regulator	0.149	3			-1.787	4.32e-13	0.0143	ADAM17,Akt,AKT1,BRAF,Creb,CREB1,CTNNB1,ERK,F3,FLT1,HIF1A,IGF1R,IRF2BP2,Jnk,LIPE,Mapk,MAPK1,MAPK14,MDM2,Mek,MET,MMP9,NFATC2,NFkB (complex),NFKB1,NFKBIA,OCLN,P38 MAPK,PAK2,PI3K (complex),Pkc(s),PRKCA,PRKCE,RAC1,RAF1,Smad2/3,SRC,SRF,STAT1,STAT3,VEGFA	4933409K07Rik,ACTN1,ACTN4,ADD3,AIF1L,ANXA1,ATP1B1,BCL3,BGN,BHLHE40,CA2,CAPN5,CAPNS1,CD164,CD63,CDA,CDKN1A,CKB,CLDN3,CLDN7,CLK1,CNN2,COL1A1,COL8A1,Cox5b/Gm34962,COX8A,CSF3,CSRNP1,CTSV,CYP1B1,DTX3,DUSP4,DUSP9,EHD4,ERP29,ETV3,F2R,FBLN2,FDPS,FGFBP1,FZD5,GADD45G,GCLM,GHR,GNPAT,GSN,HIPK2,HTRA1,ICA1,IDH1,ILK,IRF2BPL,ISYNA1,LAMB1,LTBP3,Ly6a (includes others),LY6E,MAFF,MAPK13,Mcpt8,METTL23,MGAT4B,mir-7,MMP10,MMP13,MMP28,MMP3,MVD,MYL9,Nes,NPTX1,NR1D1,NRK,PDLIM7,PGF,PILRB,PLAU,PLIN2,PLK2,PPFIBP1,Prl2c2 (includes others),PROCR,PTGR1,PTPN22,RAB10,RABAC1,RASGEF1B,RFFL,RHOA,RNH1,RTN4,SAR1A,SEMA3F,SLC12A7,SLC36A4,SLC7A11,SLC9A1,SMTN,SOX13,SPHK1,SQSTM1,STC1,THBS1,TIMP1,TMEM179B,TNFRSF12A,Tnfsf9,TUBB3,TUBB6,UBC,UHRF2,WNT7B,ZYX	113 (41)	41				VEGFA	Casp12,CCR2,CYSLTR1,FCGR3A/FCGR3B,SAA1,SERPINA1
TP73	transcription regulator		2			0.498	4.46e-13	0.01	Akt,CDK5,GSK3B,HIF1A,Jnk,JUN,MAP2K1/2,MDM2,MYOD1,NF-Y,NFkB (complex),RB1,STAT3,TP53,TP73	4930486L24Rik,ABCD3,ACTN4,ADD3,AIF1L,AK3,ANXA1,ASS1,ATF3,ATP1B1,B4GALT1,BGN,BHLHE40,CD164,CD63,CDK4,CDKN1A,CHRNB1,CKB,CLDN3,CNN2,COL1A1,Cox5b/Gm34962,CRYAB,CSF3,DBI,DCTN2,DTNB,DUSP4,ETV3,F2R,FAM120A,FBLN2,FST,GADD45A,GHR,GNAI2,GNPAT,GRPEL1,GSN,HIPK2,HMGA1,IDH1,IL17RA,ILK,ITGA5,JMJD1C,KCNK1,LAMB1,Ly6a (includes others),MAFF,METTL23,MGAT4B,MMP28,MYL9,NAB1,Nes,NPTX1,NR1D1,OSGIN1,P2RY2,P4HB,PAWR,Pcmt1,PGF,PLAU,PLK2,PPFIBP1,PROCR,PTPN22,RABAC1,Rbx1,RHOA,RHOU,RRAS2,RTN4,SAR1A,SCPEP1,SERPINE1,SFN,SGPL1,SH3BP1,SLC12A7,SLC36A4,SLC7A11,SOX13,SPINT1,SQSTM1,STARD4,STC1,STOM,TAGLN,THBS1,TIMP1,TMEM179B,TNFAIP2,TNFRSF12A,TNNT2,Tpm1,UBC,ZYX	101 (15)	15	CDK4,CHEK2,HDAC1,HRAS,hydroxyurea,MAP2K6,PFDN5,RANBP9,TNFSF10,TP63	HMGA1,ITCH,miR-17-5p (and other miRNAs w/seed AAAGUGC),OGA,palbociclib,PD184352,PLD1,PRKACB,RCHY1,SKP2,WWP1		ABCC1,ADAM17,CDKN1A,FAS,HIC1,HIF1A,IGFBP5,KLF5,L-glutamic acid,LIMK1,LTBP1,MYCN,MYH9,NLRC4,P glycoprotein,PDGFA,PRKDC,PTPN3,S100A2,SERPINA1,SRF,TGFB2,TSC2,VEGFA	AQP5,FN1,RAN
TCF7	transcription regulator		3			1.124	4.9e-13	0.0188	Akt,CEBPA,CHUK,FGF10,FOXO3,GATA3,HAVCR2,HIF1A,IFNG,IL10,MYC,NFkB (complex),NFKBIA,PDCD1,PPARG,PRDM1,RORA,RUNX3,SRC,SREBF1,STAT3,STAT4,TCF7	ABCD3,ACTN1,ACTN4,AIF1L,AKAP1,ANXA1,ARPP19,ATP1B1,B4GALT1,BCKDHB,BGN,Bhlhe41,C15orf48,CA2,CAPN5,CD151,CD63,CDK4,CDK9,CDKN1A,CIRBP,CLDN7,COL8A1,CREG1,CSF3,Ctla2a/Ctla2b,CTSV,CXCL17,CXCL6,DHCR24,DNAJB6,DUSP4,DUSP7,DUSP9,DYNLT3,ETV3,F2R,FBLN2,GADD45A,GADD45G,GALNT2,GCLM,GHR,GNAI2,GNPAT,HMGA1,HTRA1,IER2,IFITM3,IL17RA,IRF2BPL,LITAF,LTBP3,Ly6a (includes others),LY6E,METRNL,METTL23,MGAT4B,MGST1,MGST3,mir-7,MMP10,MMP13,MSN,MSRB3,MVD,MYL9,NDUFA4,NRK,PANX1,PGF,PLIN2,PLK2,PLS3,PMVK,PPP1R15A,Prl2c2 (includes others),PROCR,RAPGEF3,RFFL,RHOA,RPL35,RRAS2,SAR1A,SCAMP5,Scd2,SCPEP1,SEMA3F,SERPINE1,SGPL1,SH2D1B,SLC12A7,SLC20A1,SLC36A4,SLC7A11,SMOX,SOX13,SPHK1,SPNS2,SQSTM1,STARD4,STC1,SWAP70,TAGLN,TMCC3,TMEM179B,TMEM98,TMOD3,Tpm1,TUBB3,UBC,UHRF2,WNT7B,ZBTB7B	114 (23)	22	PVT1	miR-30c-5p (and other miRNAs w/seed GUAAACA),Nfat (family),STAT6		FOS,FOSL1,SRSF1
G protein	complex		2	Inhibited		-2.588	5.46e-13	0.0087	ADCY6,Akt,AMPK,CFTR,cyclic AMP,EGF,ERK1/2,G protein,G protein alpha,G protein alpha i,GNA12,GNA13,GNAQ,GNAS,GNB1,GNG2,INSR,Jnk,MRAS,NFkB (complex),P38 MAPK,PI3K (complex),PIK3CG,PTK2	ABCD3,ADD3,ANO1,ASS1,ATF3,ATP1B1,B4GALT1,BCL3,BGN,C15orf48,CA2,CAPNS1,CD164,CD63,CLDN7,COL1A1,Cox5b/Gm34962,COX8A,CRYAB,CSF3,CXCL6,CYP1B1,DBI,DHCR24,DTX3,DUSP4,ELK3,F2R,FST,GADD45G,GNPAT,GZMH,HADH,HMGA1,HTRA1,IDH1,IFITM3,IL17RA,ILK,ITGA5,KLF6,LITAF,MAFF,MGAT4B,mir-467,MMP10,MMP13,MMP3,MSRB3,MVD,NDUFA4,Nes,NR1D1,PGF,PLAU,PLK2,PLS3,PMVK,Raet1d/Raet1e,RAPGEF3,RFFL,RHOA,RRAS2,SAR1A,SCARB2,SLC12A7,SLC9A1,SNX9,SPHK1,SWAP70,THBS1,TIMP1,TMEM179B,TNFAIP2,TNFRSF12A,TSPAN31,TUBA1C,TUBB6,ZYX	79 (24)	24	ADRB,adrenoceptor,AMPA receptor,APLNR,BAY K8644,BDKR,F2R,fluoride,GALR2,Gap,Gq-coupled receptor,Gs-coupled receptor,phenylephrine,WNT5A	Rgs		Beta ark,EGF
bleomycin	biologic drug		2	Inhibited		-3.885	5.47e-13	0.0212	Akt,bleomycin,EGR1,MAPK8,NFkB (complex),PRKDC,SMAD2,SMAD3,Tgf beta,TGFB1,TP53	ABCD3,ACTN1,ACTN4,ADD3,AK3,ANXA1,ASS1,ATF3,ATP1B1,B4GALT1,BGN,BHLHE40,Calm1 (includes others),CALML4,CD164,CD63,CDKN1A,CKB,CLDN4,CNN2,COL1A1,COL8A1,Cox5b/Gm34962,CRYAB,CSF3,CXCL6,DBI,DCTN2,DNAJB6,DTX3,DUSP4,ELK3,F2R,FAM120A,FBLN2,FGFBP1,FST,FZD5,GADD45A,GADD45G,GNPAT,HADH,HEXA,HMGA1,HTRA1,IER2,IL17RA,ITGA5,JMJD1C,KCNK1,KLF6,LAMB1,LTBP3,MAFF,MAPK13,METRNL,mir-467,MMP10,MSN,MVD,MYL9,NAB1,NDUFA4,NR1D1,OSGIN1,P4HB,PAWR,Pcmt1,PDLIM7,PLK2,PLS3,Ppbp,PPFIBP1,PPP1R15A,Prl2c2 (includes others),PROCR,RASGEF1B,RHOA,RHOU,SAR1A,Scd2,SCPEP1,SERPINE1,SFN,SGPL1,SLC12A7,SLC20A1,SLC7A11,SMTN,SPHK1,SQSTM1,STOM,TAGLN,TCF23,THBS1,TIMP1,TMEM179B,TMOD3,TNFAIP2,TNFRSF12A,TNNT2,Tpm1,TUBB3,UBC,WNT7B,ZYX	106 (11)	11				ACE2,Angiotensin II receptor type 1,CCN2,CCR2,CDKN1A,Collagen(s),F2,F2R,FAS,FN1,GAB1,GDF15,HEY1,HIF1A,HK2,IGF1,Ldh (complex),leukotriene C4,LTBP1,malondialdehyde,MYC,NT5E,PARP,PDGF BB,PRKDC,RGCC,Saa3,SQSTM1,TGFB1,TGFB2,TGFBR2,TP53,TP63,WNT5A	ACOX1,CAT
miR-145-5p (and other miRNAs w/seed UCCAGUU)	mature microRNA		2	Inhibited		-3.347	6.53e-13	0.0046	miR-145-5p (and other miRNAs w/seed UCCAGUU),TGFB1	ABRACL,ACTN1,ASS1,ATP1B1,BGN,BHLHE40,Calm1 (includes others),CALML4,CAPNS1,CDK4,CDKN1A,CLDN4,CNN2,COL1A1,COL8A1,DHCR24,DNAJB6,DUSP4,ELK3,FBLN2,FGFBP1,FST,FZD5,GADD45A,GNAI2,GNPAT,GSN,HEXA,HMGA1,HTRA1,IDH1,IER2,ILK,ITGA5,KCNK1,LTBP3,Ly6a (includes others),MAPK13,METRNL,mir-467,MMP10,MMP13,MSN,MVD,MYL9,NDUFA4,PDLIM7,PLAU,PLS3,Prl2c2 (includes others),PROCR,RASGEF1B,RHOB,RHOU,SERPINE1,SLC20A1,SMTN,SPHK1,STARD4,SWAP70,TAGLN,THBS1,TIMP1,TMOD3,TNFRSF12A,TNNT2,Tpm1,TUBB3,WNT7B,ZYX	70 (2)	2	E2F1,SRF,TP53	PAX3-FOXO1,TCF7L2			CDK4,KLF5,MYC
CCS	enzyme	0.212	3			-1.008	6.56e-13	0.0073	26s Proteasome,AHR,Akt,APLN,Calcineurin protein(s),CCS,CDKN1A,CTNNB1,ERK1/2,FOXO4,HIF1A,IL1B,JUN,MDM2,NFkB (complex),PPARG,PTEN,RACK1,RELA,RET,Smad2/3,SOD1,STAT1,STAT3,TERT,TNF,TP53,VEGFA	ABCD3,ACTN1,ACTN4,ADD3,AK3,AKAP1,APOBR,ASS1,ATP1B1,BCKDHB,BGN,BHLHE40,C15orf48,CAPN5,CBR1,CD151,CD164,CD63,CDK9,CDKN1A,CKB,CLDN4,CNN2,Cox5b/Gm34962,CRYAB,CSRNP1,Ctla2a/Ctla2b,CTSV,DCTN2,DUSP9,EFHD2,EIF2B2,ELK3,EMP2,ETV3,F2R,FAM120A,FGFBP1,GCLM,GHR,GNAI2,HEXA,HMGA1,Hmga2,ICA1,IDH1,IFITM3,IL17RA,ILK,ITGA5,JMJD1C,LAMB1,LEPROT,LITAF,LTBP3,LY6E,MAFF,METRNL,METTL23,MGAT4B,MGST1,mir-7,MLF1,MMP13,MMP28,MSN,MVD,MYL9,NAB1,NDUFA4,Nes,NPTX1,NR1D1,OSGIN1,P2RY2,P4HB,PANX1,PAWR,Pcmt1,PGF,PILRB,PMVK,Ppbp,PPFIBP1,Prl2c2 (includes others),PRRG4,PRSS22,RABAC1,RRAS2,SAR1A,Scd2,SCPEP1,SEMA3F,SERPINE1,SGPL1,SLC12A7,SLC36A4,SLC7A11,SMOX,SMTN,SOX13,SPHK1,STARD4,STC1,TAGLN,THBS1,TIMP1,TMEM179B,TNFAIP2,Tnfrsf22/Tnfrsf23,TNNT2,TOB1,TOM1L1,Tpm1,TUBB3,UBC,UHRF2,WNT7B,ZYX	119 (28)	26				HIF1A
SQSTM1	transcription regulator	-0.457	2			-1.643	7.7e-13	0.0048	Akt,AR,ERK,GATA4,GLI1,GLI2,IRF8,KEAP1,MAPK8,MTORC1,NFE2L2,NFkB (complex),NFKB1,P38 MAPK,SQSTM1,SRC,STAT3,TP53	4930486L24Rik,ABCD3,ACTN1,ACTN4,ADD3,AGPAT3,AK3,ANO1,ANXA1,ARL14,ARL8A,ASS1,B4GALT1,BGN,BHLHE40,C1orf116,CA2,Calm1 (includes others),CBR1,CCBE1,CD164,CD63,CDK4,CKB,CLDN3,CNN2,Cox5b/Gm34962,COX8A,CREG1,CRYAB,CSRNP1,CTSV,CXXC5,DBI,DCTN2,DHCR24,DUSP4,EFHD2,ERP29,ETV3,FAM120A,FBLN2,FDPS,FUCA2,GALNT2,GCLM,GHR,GNAI2,GNPAT,GSN,HADH,HIPK2,HMGA1,HTRA1,IDH1,IFITM3,IL17RA,ILK,IRF2BPL,ITGA5,JMJD1C,LAMB1,Ly6a (includes others),LY6E,MAFF,MGAT4B,MGST1,MGST3,MYADM,MYL9,NAB1,NDUFA4,Nes,NR1D1,NUDT4,OSGIN1,P4HB,PAWR,Pcmt1,PLIN2,PLK2,PLS3,PPFIBP1,PPP1R15A,PROCR,RHOA,RHOU,RRAS2,RTN4,SAR1A,SCPEP1,SFN,SLC12A7,SMOX,SMTN,SPHK1,STARD4,STC1,STOM,THBS1,TMCC3,TMEM179B,TNFAIP2,TNNT2,Tpm1,TUBB3,ZYX	107 (18)	18	1-chloro-2,4-dinitrobenzene,ADAM17,asciminib,bleomycin,ciprofibrate,CST7,diclofenac,HDAC1,KLF6,KRAS,lipopolysaccharide,phenylephrine,RAD21L1,SCAP,SMC1B,SPDEF,STAG3,tipifarnib,UBE2E2,UT-143	5-fluorouracil,ACOX1,ADRB,AKT1S1,ATG16L1,ATR,glucocorticoid,JQ1,miR-124-3p (and other miRNAs w/seed AAGGCAC),miR-16-5p (and other miRNAs w/seed AGCAGCA),mir-182,NMS-873,PDLIM5,selenomethionine,TWNK,XIAP		ERK,RGCC	ABCC4,GLI1,ISG15
sulpiride	chemical drug		2	Activated		4.303	7.74e-13	0.0063	DRD2,sulpiride,TGFB1	ACTN1,ASS1,ATP1B1,BGN,BHLHE40,Calm1 (includes others),CALML4,CAPNS1,CD63,CDK4,CDKN1A,CLDN4,CNN2,COL1A1,COL8A1,CRYAB,DHCR24,DNAJB6,DUSP4,ELK3,FBLN2,FGFBP1,FST,FZD5,GADD45A,GNAI2,GNPAT,GSN,HEXA,HMGA1,HTRA1,IDH1,IER2,ILK,ITGA5,KCNK1,LTBP3,Ly6a (includes others),MAPK13,METRNL,mir-467,MMP10,MMP13,MSN,MVD,PDLIM7,PLAU,PLS3,Prl2c2 (includes others),PROCR,RASGEF1B,RHOB,RHOU,SERPINE1,SLC20A1,SMTN,SPHK1,STARD4,TAGLN,THBS1,TIMP1,TMOD3,TNFRSF12A,Tnfsf9,TNNT2,Tpm1,TUBB3,TUBB6,WNT7B,ZYX	70 (3)	3					LTBP1,TGFB1
cumene hydroperoxide	chemical toxicant		3	Inhibited		-3.682	7.9e-13	0.0041	Akt,AKT1,AKT1S1,AMPK,BRAF,CASP1,CAT,cumene hydroperoxide,EGFR,ERBB2,ERBB3,ERK1/2,FGFR2,FOXO1,HSF1,hydrogen peroxide,IKBKB,INSR,L-JNK inhibitor I,Mapk,MAPK1,MAPK8,MTORC1,MYB,Nfat (family),NFkB (complex),NFKBIA,NGEF,NOTCH3,P38 MAPK,Pkc(s),RAS,RB1,RPS6KB1,STAT3,TP53,YAP1	ABCD3,ACTN1,ACTN4,ADD3,AIF1L,AK3,ANO1,ATP1B1,BGN,BHLHE40,C15orf48,CA2,CD63,CDKN1A,CHRNB1,CKB,CLDN3,CLDN4,CLDN7,CLK1,CNN2,COL1A1,Cox5b/Gm34962,CRYAB,CXCL6,CYP1B1,DBI,DCTN2,DHCR24,DNAJB6,DTX3,DUSP4,EHD4,EMP2,ERP29,ETV3,FAM120A,FBLN2,FDPS,FGFBP1,GCLM,GHR,GNAI2,GNPAT,GRPEL1,GSN,GZMH,HADH,HIPK2,HTRA1,ICA1,IER2,IFITM3,ISYNA1,JMJD1C,LAMB1,LITAF,LTBP3,LY6E,MAPK13,MGAT4B,mir-467,mir-7,MMP10,MMP28,MVD,NAB1,Nes,NPTX1,NRK,NUS1,OSGIN1,P4HB,PANX1,PAWR,Pcmt1,PGF,PLIN2,PLK2,PMVK,POLR2L,Ppbp,PPFIBP1,Prl2c2 (includes others),PROCR,PTPN22,RHOA,RRAS2,SAR1A,SCARB2,SCPEP1,SEMA3F,SERPINE1,SFN,SGPL1,SLC12A7,SLC20A1,SMTN,SOX13,SPHK1,SQSTM1,STARD4,STC1,STOM,TAGLN,THBS1,TIMP1,TM4SF4,TMEM179B,TNFAIP2,TNNT2,Tpm1,TSPAN4,TUBB3,UBASH3B,WFS1,ZFAND2A,ZYX	118 (37)	36					CAT,progesterone
bivalirudin	biologic drug		2	Activated	biased	2.785	8.17e-13	0.0001	bivalirudin,F2,F2R,Rap1	B4GALT1,BCL3,CD63,CDKN1A,CLDN3,COL1A1,EHD4,ERP29,F2R,HMGA1,IER2,KLF6,LAMB1,MMP10,MMP3,NUS1,PLAU,PROCR,RHOA,RHOB,RNH1,SERPINE1,SLC12A7,SMTN,TAGLN,THBS1,TNFRSF12A,TNNT2,TUBB3	29 (4)	3					F2,F2R,Rap1
ADRB	group		2	Inhibited		-2.528	8.36e-13	0.0069	ADCY,ADRB,ADRB1,ADRB2,Creb,CRTC1,ERK,ERK1/2,G protein,GNAS,MAPK1,MAPK14,MAPK8,NFkB (complex),P38 MAPK,PNPLA2	ABCD3,ACTN1,ADD3,ASS1,ATF3,B4GALT1,BCL3,BGN,BHLHE40,CAPNS1,CDK4,CDKN1A,CLDN4,CRYAB,CTSV,CYP1B1,DTX3,DUSP4,ERP29,FDPS,FGFBP1,FST,GADD45A,GADD45G,GCLM,GNPAT,HMGA1,HTRA1,IDH1,IFITM3,KLF6,LAMB1,LITAF,LTBP3,MAFF,MAPK13,MMP10,MMP13,MMP28,MMP3,MSRB3,MVD,Nes,NR1D1,PCYT2,PLAU,PLIN2,PLK2,PPFIBP1,Prl2c2 (includes others),RHOB,SAR1A,SERPINE1,SFN,SLC12A7,SLC7A11,SLC9A1,SNX9,SPHK1,SQSTM1,SWAP70,TAGLN,THBS1,TIMP1,TNFAIP2,Tpm1,UBC,WNT7B,ZYX	69 (16)	16	ephedrine	Beta ark,glucocorticoid,labetalol,metoprolol,pindolol,sotalol		ANXA5,CaMKII,CDK4,ERK,FGF21,FOS,G protein,GNAS,JUNB,LTBP1,RAN	BRCA2,CDKN1A,E2F1,FAS,GDF15,NEK2,PPM1D,SQSTM1
DONSON	other	0.072	3	Inhibited		-2.513	9.06e-13	0.0052	Akt,CDK1,CDKN1A,CHEK1,DONSON,E2f,E2F1,E2F3,EGFR,ERK1/2,GSK3B,LATS2,MAPT,MDM4,MTOR,NBN,NFkB (complex),NPM1,P38 MAPK,PI3K (complex),PLK1,PTK2,RASSF1,RB1,RELA,SRC,STAT3,TP53	ABCD3,ACTN4,ADD3,AK3,ANXA1,ASS1,ATF3,ATP1B1,B4GALT1,BGN,BHLHE40,CA2,CD164,CD63,CDKN1A,CHRNB1,CKB,CLDN3,CLDN4,CLK1,CNN2,Cox5b/Gm34962,CREG1,CRYAB,CSF3,CTSV,CXCL6,CYP1B1,DBI,DCTN2,DHCR24,DOCK8,DTX3,DUSP4,ETV3,FAM120A,FBLN2,FDPS,GADD45G,GCLM,GNAI2,GNPAT,GRPEL1,GSN,HADH,HIPK2,HMGA1,Hmga2,HTRA1,ICA1,IDH1,IFITM3,ITGA5,JMJD1C,KLF6,LAMB1,LITAF,Ly6a (includes others),MGAT4B,MMP10,MSN,MYADM,MYL9,NAB1,NDUFA4,NR1D1,OSGIN1,P2RY2,P4HB,PAWR,Pcmt1,PGF,PLK2,PPFIBP1,PPP1R15A,PROCR,PRSS22,RRAS2,SAR1A,SCPEP1,SFN,SGPL1,SLC12A7,SLC9A1,SOX13,SPHK1,STARD4,STC1,STOM,TAGLN,TIMP1,TMEM179B,TNFAIP2,Tnfrsf22/Tnfrsf23,TNNT2,TOM1L1,UBC,UHRF2,ZYX	99 (28)	27				CHEK1
budesonide	chemical drug		2			0.405	9.29e-13	0.0002	budesonide,CCL5,IL12 (complex),IL17A,IL5,NR3C1	AK3,ANXA1,ASS1,ATP1B1,B4GALT1,BCL3,BHLHE40,C15orf48,Calm1 (includes others),CAPN5,CBR1,CD63,CDA,CDKN1A,CGNL1,COL1A1,CRYAB,CSF3,CYP1B1,DUSP4,F2R,GADD45A,GADD45G,GNAI2,HMGA1,IER2,IFITM3,IL17RA,Ly6a (includes others),LYPLA1,METRNL,MLF1,MMP10,MMP3,MYADM,NHSL1,PGF,PLAU,PLK2,PTGR1,RASGEF1B,REPS1,RFFL,RRAS2,Scd2,SERPINE1,SLC7A11,SNX9,STC1,STOM,THBS1,TIMP1,TMOD3,TNFAIP2,ZYX	55 (6)	6				CDKN1A,ECT2,KLF9,MAF,MAP2K6,MAP2K7,RHOC,TCF21,TPSAB1/TPSB2	ABLIM1,ABLIM3,AURKB,GNAQ,HIF1A,mir-147,MYO6,PLD1,WNT5A
phenylephrine	chemical drug		2	Inhibited		-2.828	9.5e-13	0.0027	Akt,AKT1,Ap1,Calcineurin protein(s),DIO2,EGFR,ERK,ERK1/2,FOS,GATA4,HRAS,Jnk,Mapk,MAPK1,MAPK14,MAPK3,MAPK8,MAPK9,MMP14,MYL2,Nfat (family),NFkB (complex),NFKBIA,NRAS,P38 MAPK,phenylephrine,PI3K (complex),Pkc(s),RAC1,RAF1,RHOA,RNA polymerase II,RPTOR,SMAD3,SRF,STAT3,STK11	4930486L24Rik,ABCD3,ACTN1,ANO1,ANXA1,ATP1B1,B4GALT1,BGN,BHLHE40,CAPNS1,CCBE1,CD151,CD63,CIRBP,CLDN3,CLDN4,CLK1,CNN2,COL8A1,Cox5b/Gm34962,COX8A,CRYAB,CTSV,CXXC5,EHD4,ERP29,ETV3,FBLN2,FGFBP1,FST,GADD45G,GALNT4,GCLM,GHR,GNPAT,GSN,IER2,IL17RA,IRF2BPL,KLF6,LITAF,MAFF,MAPK13,Mcpt8,MGAT4B,MMP28,MVD,MYL9,NDUFA4,Nes,NIPSNAP1,NR1D1,NRK,NUS1,P4HB,PCYT2,PDLIM7,PGF,PLAU,PLIN2,PLK2,PMVK,POLR2F,Ppbp,PPP1R15A,Prl2c2 (includes others),PROCR,PTGR1,RAB10,RAPGEF3,RFFL,RNH1,RRAS2,RTN4,SAR1A,Scd2,SEMA3F,SFN,SGPL1,SLC12A7,SLC36A4,SLC9A1,SMTN,SNX3,SOX13,SQSTM1,STC1,SWAP70,TCF25,TMEM179B,TMOD3,TNFAIP2,TNFRSF12A,TNNT2,Tpm1,TUBB3,TUBB6,ZYX	98 (37)	37				CaMKII,E2F1,ERK,FOS,G protein,HDAC4,HRAS,MYC,Nfat (family),NFE2L2,Nppb,PLAGL1,RAF1,RGS2,SQSTM1,SRF	STEAP3
SNHG11	other		3			-1.558	9.56e-13	0.0181	AHR,Akt,APLN,CDKN1A,CTNNB1,ERK1/2,FOXO4,HIF1A,IL1B,JUN,MDM2,PPARG,PTEN,RACK1,RELA,Smad2/3,SNHG11,STAT3,TERT,TNF,TP53,VEGFA	ACTN1,ACTN4,ADD3,AK3,AKAP1,APOBR,ASS1,ATP1B1,B4GALT1,BCKDHB,BGN,BHLHE40,C15orf48,CAPN5,CAPNS1,CBR1,CD164,CD63,CDK4,CDK9,CDKN1A,CKB,CLDN4,CNN2,Cox5b/Gm34962,CRYAB,CSRNP1,Ctla2a/Ctla2b,CTSV,DCTN2,DTX3,DUSP9,EFHD2,EIF2B2,ELK3,EMP2,ETV3,F2R,FAM120A,FGFBP1,FST,GCLM,GHR,GNAI2,HEXA,HMGA1,Hmga2,HTRA1,ICA1,IDH1,IFITM3,IL17RA,ILK,ITGA5,JMJD1C,LAMB1,LEPROT,LITAF,LTBP3,Ly6a (includes others),LY6E,MAFF,METRNL,METTL23,MGAT4B,MGST1,mir-7,MMP13,MMP28,MSN,MVD,MYL9,NAB1,NDUFA4,Nes,NPTX1,NR1D1,OSGIN1,P2RY2,P4HB,PANX1,PAWR,Pcmt1,PGF,PILRB,PMVK,Ppbp,PPFIBP1,Prl2c2 (includes others),PRRG4,PRSS22,RABAC1,RRAS2,Scd2,SCPEP1,SEMA3F,SERPINE1,SGPL1,SLC36A4,SLC7A11,SMOX,SMTN,SOX13,SPHK1,STARD4,STC1,TAGLN,THBS1,TIMP1,TMEM179B,TNFAIP2,Tnfrsf22/Tnfrsf23,TOB1,TOM1L1,Tpm1,TUBB3,UBC,WNT7B,ZYX	119 (22)	22				CDK4,HIF1A,HK2,MYC
SOX2-OCT4-NANOG	complex		3			-1.616	1.05e-12	0.0123	AKT1,ATM,CDK1,EGR2,ETS2,Focal adhesion kinase,GLI1,NANOG,POU5F1,SNAI2,SOX2,SOX2-OCT4-NANOG,TERT,TP53	ACTN1,ACTN4,ADD3,AK3,ANO1,ANXA1,ARL14,ATF3,BCL3,BHLHE40,C1orf116,CAPNS1,CD63,CDK4,CDKN1A,CKB,CLDN7,CNN2,COL1A1,COL8A1,Cox5b/Gm34962,CRYAB,CSF3,CSRNP1,CTSV,CXCL6,DBI,DCTN2,DHCR24,EFHD2,F2R,FAM120A,FBLN2,FDPS,FST,FUCA2,GADD45A,GADD45G,GALNT2,GCLM,GHR,GNAI2,GNS,GSN,HADH,HEXA,IDH1,IFITM3,IL17RA,ILK,IRF2BPL,JMJD1C,KLF6,LAMB1,LTBP3,Ly6a (includes others),MAFF,MMP10,MVD,MYADM,MYL9,NAB1,NDUFA4,Nes,NPTX1,NUDT4,OSGIN1,P4HB,PAWR,Pcmt1,PILRB,PLK2,PPFIBP1,PPP1R15A,RASGEF1B,RHOA,RHOU,RRAS2,SCPEP1,SERPINE1,SFN,SGPL1,SLC7A11,SOX13,SPHK1,SQSTM1,STARD4,STOM,TAGLN,TIMP1,TMCC3,TNFAIP2,TNFRSF12A,TNNT2,Tpm1,TUBB3,UBC,ZYX	98 (14)	13					NEUROG1
TAT	enzyme		2	Inhibited		-2.012	1.1e-12	0.0264	NFkB (complex),RELB,RHOA,TAT,TNF	ABCD3,AHCYL2,ASS1,ATF3,ATP1B1,B4GALT1,BCKDHB,BCL3,BHLHE40,C15orf48,CA2,CAPNS1,CDK4,CDKN1A,CLDN4,CLDN7,COL1A1,CRYAB,CSF3,CXCL6,CYP1B1,DBI,DOCK8,DTX3,DUSP4,DUSP9,EFHD2,EIF2B2,ELK3,EMP2,FDPS,FST,FZD5,GADD45G,GCLM,GHR,GNAI2,GNPAT,HEXA,HIPK2,HTRA1,IER2,IFITM3,IL17RA,ILK,ITGA5,KLF6,LITAF,MAFF,METRNL,MGST1,MMP10,MMP28,MMP3,NR1D1,P4HB,PANX1,PGF,PILRB,PLAU,PLIN2,PLK2,Ppbp,PPP1R15A,PROCR,PRRG4,RHOA,SAR1A,SERPINE1,SGPL1,SLC12A7,SLC20A1,SLC7A11,SPHK1,SQSTM1,TAGLN,THBS1,TIMP1,TNFAIP2,ZYX	80 (5)	4	5-N-ethylcarboxamido adenosine,fluocinolone acetonide,GC-GCR dimer,glucocorticoid,OSM,progesterone	MYC
22(R)-hydroxycholesterol	chemical - endogenous mammalian		3			-0.718	1.11e-12	0.0057	22(R)-hydroxycholesterol,ABCA1,AKT1,Ap1,BACE1,CCND1,CETP,CREB1,Gli,GSK3B,HES1,HNF4A,LIPE,LPL,MDM2,MTOR,NCSTN,NFkB (complex),Notch,NOTCH1,Nr1h,NR1H2,NR1H3,NR1H4,NRG1,Pka,PLA2G2A,PPARA,PSEN1,PSEN2,RARA,Rxr,RXRA,RXRB,Secretase gamma,sPla2,SREBF1,STAR,SULT2B1,TREM2	ABCD3,ANXA1,ATF3,ATP1B1,B4GALT1,BCL3,BCLAF1,BET1,BGN,Bhlhe41,CALML4,CAPN5,CAPNS1,CDA,CDKN1A,CNN2,COL1A1,COL8A1,COX8A,CRYAB,CSRNP1,CTSV,CXCL6,CXXC5,DHCR24,DTX3,DUSP4,EHD4,EMP2,ETV3,F2R,FAM120A,FBLIM1,FDPS,GADD45A,GHR,GNPAT,GSN,HADH,HIPK2,HMGA1,IER2,IFITM3,ISYNA1,ITGA5,KLF6,LAMB1,LITAF,Ly6a (includes others),MAFF,Mcpt8,MGST1,MGST3,mir-467,MMP10,MMP13,MSN,Nes,NRK,P4HB,PDLIM7,PLIN2,PLK2,PMVK,PPP1R15A,Prl2c2 (includes others),RABAC1,RASGEF1B,REPIN1,RHOA,RHOU,RNH1,RRAS2,RTN4,SAR1A,SCARB2,SFN,SH2D4A,SLC12A7,SLC20A1,SLC7A11,SQSTM1,STARD4,STC1,TAGLN,THBS1,TIMP1,TMEM98,TNFAIP2,Tnfsf9,TNNT2,TOB1,TUBA1C,TUBB3,UBC	95 (40)	34				APOM,progesterone,Rxr	ACOX1,APP
mir-182	microRNA	-0.858	3			-0.258	1.13e-12	0.0137	AHR,Akt,AR,ARNT,CDX2,CEBPA,CHUK,Creb,CTNNB1,ERK,FOS,GATA4,HMOX1,IFNG,IL4,IL4I1,LPL,MAPK1,MAPK14,mir-182,mir-21,MYC,NFkB (complex),NFKBIA,NR3C1,RELA,RELB,RXRA,Smad2/3,SMAD3,STAT3,STAT5a/b,STAT6,TGM2,TP63,YAP1	ACTN4,AHCYL2,AIF1L,AKAP1,ANO1,ANXA1,ARL8A,ARPP19,ASS1,BCKDHB,CA2,CAPN5,CBR1,CCBE1,CD151,CD276,CDK9,CIRBP,CLDN4,CLDN7,COL1A1,COL8A1,COX8A,CREG1,CRYAB,CSF3,CSRNP1,CXCL17,CXXC5,DBI,DHCR24,DOCK8,DTX3,DUSP7,DUSP9,DYNLT3,EFHD2,ERP29,ETV3,FBLN2,FGFBP1,FST,FZD5,GADD45G,GHR,GNAI2,GNPAT,GSN,GZMH,HIPK2,Hmga2,ICA1,IDH1,IER2,IL17RA,ITGA5,KCNK1,LAS1L,LITAF,Ly6a (includes others),MAPK13,METRNL,MGAT4B,MGST3,mir-7,MLF1,MMP13,MSN,MYL9,NDUFA4,NIPSNAP1,NPTX1,NR1D1,NRK,P2RY2,P4HB,PANX1,PAWR,PCYT2,PGF,PILRB,PLAU,PLIN2,PMVK,POLR2F,Ppbp,PPFIBP1,PPP1R15A,Prl2c2 (includes others),PROCR,PRRG4,PRSS22,PTGR1,RASGEF1B,RFFL,RHOA,RHOU,RNH1,RPL35,RRAS2,RTN4,SAR1A,SCAMP5,Scd2,SCPEP1,SEMA3F,SERPINE1,SFN,SGPL1,SH2D1B,SH3BP2,SLC12A7,SLC20A1,SMOX,SMTN,SNX3,SOX13,SPNS2,SQSTM1,STC1,STOM,STON2,SWAP70,TAGLN,THBS1,TMCC3,TMEM179B,TMEM98,TNFAIP2,Tnfrsf22/Tnfrsf23,TOB1,Tpm1,TUBB3,UBC,ZYX	135 (36)	36	5-fluorouracil,TGFB1,TP53			FN1,STAT6	CDK6,SQSTM1,zinc
N-(6,6-dimethyl-5-((1-methylpiperidin-4-yl)carbonyl)-1,4,5,6-tetrahydropyrrolo(3,4-c)pyrazol-3-yl)-3-methylbutanamide	chemical drug		3			1.237	1.18e-12	0.0052	26s Proteasome,Akt,APP,Ca2+,Cdc42,CDK5,CDKN1A,COPS5,Creb,CTNNB1,EGR1,EIF2AK3,ERK,FOS,FOXO1,FOXO3,GSR,HIF1A,IKBKB,INSR,MAPK1,MAPK3,MAPK8,MAPK9,MAPT,N-(6,6-dimethyl-5-((1-methylpiperidin-4-yl)carbonyl)-1,4,5,6-tetrahydropyrrolo(3,4-c)pyrazol-3-yl)-3-methylbutanamide,NFkB (complex),NFKBIA,NOTCH1,P38 MAPK,PARP1,PI3K (complex),Pkc(s),PPIF,PTEN,RAF1,RB1,RELA,STAT1,STAT3,TP53,TP73,TSC2	4930486L24Rik,ABCD3,ACTN1,ACTN4,ADD3,AIF1L,AK3,AKAP1,APOBR,ASS1,ATP1B1,B4GALT1,CALML4,CANT1,CBR1,CD63,CDK4,CDK9,CDKN1A,CHRNB1,CKB,CLDN3,CLDN4,CLK1,CNN2,COX8A,CREG1,CSF3,Ctla2a/Ctla2b,CTSV,CXCL6,DCTN2,DHCR24,DOCK8,DTNB,DTX3,EMP2,ERP29,ETV3,FAM120A,FZD5,GCLM,GHR,GNAI2,GNPAT,GRPEL1,HEXA,HIPK2,Hmga2,ICA1,ILK,ITGA5,JMJD1C,KCNK1,LEPROT,LITAF,LTBP3,Ly6a (includes others),MAFF,MAPK13,METTL23,MGAT4B,MGST3,MLF1,MMP10,MMP13,MMP3,MSN,MYL9,NAB1,Nes,NIPSNAP1,NPTX1,NR1D1,NRK,OSGIN1,P2RY2,P4HB,PAWR,Pcmt1,PCYT2,PGF,PLIN2,PLS3,POLR2F,Ppbp,PPFIBP1,Prl2c2 (includes others),PRSS22,PTGR1,PTPN22,Rbx1,RFFL,RHOA,RHOU,RNH1,RRAS2,RTN4,SAR1A,SEMA3F,SERPINE1,SH2D4A,SH3BP1,SLC20A1,SLC36A4,SLC7A11,SLC9A1,SMOX,SNX3,SOX13,SPINT1,STC1,SWAP70,TIMP1,TMEM179B,TMOD3,TNFAIP2,Tnfrsf22/Tnfrsf23,TNNT2,TOB1,TOM1L1,TUBB3,UBASH3B,UBC,UHRF2,WFS1,WNT7B,ZYX	128 (43)	42					APP
APLNR	G-protein coupled receptor	0.414	2	Activated		2.372	1.33e-12	0.0057	Akt,APLNR,CAT,EIF2AK3,ERN1,G protein,G protein alpha i,GNA11,Jnk,MTOR,NFkB (complex),PI3K (complex),Tgf beta,TGFB1,UCP1	ABCD3,ACTN1,ASS1,ATP1B1,B4GALT1,BCKDHB,BCL3,BGN,C15orf48,Calm1 (includes others),CALML4,CAPNS1,CD164,CD63,CDK4,CLDN4,CNN2,COL8A1,CSF3,CTSV,CYP1B1,DHCR24,DNAJB6,DTX3,ELK3,FBLN2,FDPS,FGFBP1,FST,FZD5,GCLM,GNAI2,GNPAT,GSN,HEXA,HMGA1,HTRA1,ICA1,IDH1,IER2,IFITM3,ILK,ITGA5,KCNK1,KLF6,LTBP3,Ly6a (includes others),MAFF,MAPK13,METRNL,MGAT4B,mir-467,MSN,NR1D1,PDLIM7,PLIN2,PLK2,PLS3,PMVK,PPP1R15A,Prl2c2 (includes others),PROCR,RASGEF1B,RHOA,RHOB,RHOU,SAR1A,SLC12A7,SLC20A1,SLC9A1,SMOX,SMTN,SQSTM1,STARD4,TCF23,THBS1,TMEM179B,TMOD3,TNFAIP2,TNNT2,Tpm1,TUBB6,UBC,WFS1,WNT7B,ZYX	86 (15)	15	lipopolysaccharide			CAT,G protein,G protein alpha i,GNA13,Nppb	TGFB1
Iti	complex		3	Activated		4.904	1.34e-12	0.0098	ADAM10,ADAM12,ADAM17,AKT1,AMBP,BMP4,Complement,diphtheria toxin,ERK,ERK1/2,FURIN,GZMK,Iti,Jnk,JUN,MAP2K1,MAPK1,MAPK8,MMP11,MMP9,Notch,NR1H3,P38 MAPK,PLAU,RELA,SMAD2,SMAD3,TGFB1	ACSBG1,ACTN1,ASS1,B4GALT1,BCL3,BGN,BHLHE40,Calm1 (includes others),CALML4,CAPNS1,CD164,CNN2,COL8A1,Cox5b/Gm34962,CRYAB,CSF3,CTSV,CXXC5,DHCR24,DNAJB6,DOCK8,DUSP4,ELK3,ERP29,F2R,FBLN2,FDPS,FGFBP1,FST,FZD5,GADD45A,GADD45G,GCLM,GNAI2,GNPAT,GSN,GZMH,HEXA,ICA1,IDH1,IER2,IFITM3,ILK,ITGA5,KCNK1,KLF6,LAMB1,LTBP3,MAFF,METRNL,mir-467,MMP10,MMP28,MSN,MVD,P2RY2,PDLIM7,PGF,PLS3,Prl2c2 (includes others),PROCR,RASGEF1B,REPIN1,RHOB,RHOU,RTN4,Scd2,SERPINE1,SFN,SLC20A1,SLC7A11,SMTN,SPHK1,SPINT1,SPNS2,SQSTM1,STARD4,TAGLN,TIMP1,TMOD3,TNFAIP2,TNFRSF12A,Tnfrsf22/Tnfrsf23,TNNT2,Tpm1,UBC,WNT7B,ZYX	88 (28)	24
sesamol	chemical - endogenous mammalian		2	Activated		2.588	1.4e-12	0.0328	MMP1,NFkB (complex),sesamol,TNF	ABCD3,ASS1,ATF3,B4GALT1,BCKDHB,BCL3,BHLHE40,C15orf48,CA2,CAPNS1,CDKN1A,CLDN4,CLDN7,COL1A1,CRYAB,CSF3,CXCL6,CYP1B1,DBI,DOCK8,DTX3,DUSP4,DUSP9,EFHD2,EIF2B2,ELK3,EMP2,FDPS,FST,FZD5,GADD45G,GCLM,GHR,GNAI2,GNPAT,HEXA,HIPK2,HTRA1,IER2,IFITM3,IL17RA,ILK,ITGA5,KLF6,LITAF,MAFF,METRNL,MGST1,MMP10,MMP13,MMP28,MMP3,NR1D1,P4HB,PANX1,PGF,PILRB,PLAU,PLIN2,PLK2,Ppbp,PPP1R15A,PROCR,PRRG4,RHOA,RHOB,SAR1A,SERPINE1,SGPL1,SLC12A7,SLC20A1,SLC7A11,SPHK1,SQSTM1,TAGLN,THBS1,TIMP1,TNFAIP2,ZYX	79 (4)	3				progesterone
L-glutamic acid	chemical - endogenous mammalian		2	Inhibited		-3.577	1.43e-12	0.0143	ACACB,AKT1,Ca2+,Calcineurin protein(s),CASP8,CBL,CDK5,CHUK,CREB1,CYP,CYP19A1,ERK,ERK1/2,IGF1R,IKBKB,INSR,Jnk,JUN,L-glutamic acid,MAPK1,MAPK14,MAPK3,MAPK8,MMP9,NFkB (complex),NFKB1,P38 MAPK,POMC,RB1,RELA,SMPD1,SRC,TAS1R3,TP53	ABCD3,ACTN1,ACTN4,ADD3,AK3,ANXA1,ATP1B1,B4GALT1,BGN,BHLHE40,CA2,CAPN5,CD164,CDA,CDKN1A,CHRNB1,CKB,CLDN3,CLDN4,CNN2,COL8A1,CRYAB,CSF3,CSRNP1,CTSV,CYP1B1,DBI,DCTN2,DHCR24,DOCK8,DTNB,DTX3,DUSP4,EHD4,ERP29,ETV3,F2R,FAM120A,FBLN2,FDPS,FGFBP1,GADD45G,GCLM,GNAI2,GNPAT,GRPEL1,GSN,HADH,HEXA,HMGA1,HTRA1,ICA1,IDH1,IER2,IFITM3,IL17RA,ILK,IRF2BPL,JMJD1C,KLF6,LITAF,Ly6a (includes others),LY6E,MAFF,MAPK13,Mcpt8,mir-467,MMP28,MVD,MYL9,NAB1,NDUFA4,NR1D1,OSGIN1,P2RY2,P4HB,PAWR,Pcmt1,PLIN2,PLK2,PLS3,PPFIBP1,PPP1R15A,Prl2c2 (includes others),PTPN22,RASGEF1B,RHOA,RNH1,RRAS2,SAR1A,SCARB2,Scd2,SCPEP1,SFN,SGPL1,SLC7A11,STARD4,STC1,STOM,TIMP1,TNFAIP2,TNFRSF12A,Tnfrsf22/Tnfrsf23,TNNT2,UBC,WNT7B,ZYX	107 (34)	34	EIF2B5,ERG,lipopolysaccharide,MYC,rottlerin,TGFB1,TP73	metyrapone,Rp-cAMPS		CaMKII,CAV1,CDKN1A,CREB1,DHCR24,ERK,FOS,FOSB,FOXG1,GADD45B,HIF1A,JUNB,P glycoprotein,PARP,zinc	TSC2,XIAP
cyanocobalamin	chemical - endogenous mammalian		3			1.237	1.43e-12	0.0061	26s Proteasome,Akt,APP,Ca2+,Cdc42,CDK5,CDKN1A,COPS5,Creb,CTNNB1,cyanocobalamin,EGR1,EIF2AK3,ERK,FOS,FOXO1,FOXO3,GSR,HIF1A,IKBKB,INSR,MAPK1,MAPK3,MAPK8,MAPK9,MAPT,NFkB (complex),NFKBIA,NOTCH1,P38 MAPK,PARP1,PI3K (complex),Pkc(s),PPIF,PTEN,RAF1,RB1,RELA,STAT1,STAT3,TP53,TP73,TSC2	4930486L24Rik,ABCD3,ACTN1,ACTN4,ADD3,AIF1L,AK3,AKAP1,APOBR,ASS1,ATP1B1,B4GALT1,CALML4,CANT1,CBR1,CD63,CDK4,CDK9,CDKN1A,CHRNB1,CKB,CLDN3,CLDN4,CLK1,CNN2,COX8A,CREG1,CSF3,Ctla2a/Ctla2b,CTSV,CXCL6,DCTN2,DHCR24,DOCK8,DTNB,DTX3,EMP2,ERP29,ETV3,FAM120A,FZD5,GCLM,GHR,GNAI2,GNPAT,GRPEL1,HEXA,HIPK2,Hmga2,ICA1,ILK,ITGA5,JMJD1C,KCNK1,LEPROT,LITAF,LTBP3,Ly6a (includes others),MAFF,MAPK13,METTL23,MGAT4B,MGST3,MLF1,MMP10,MMP13,MMP3,MSN,MYL9,NAB1,Nes,NIPSNAP1,NPTX1,NR1D1,NRK,OSGIN1,P2RY2,P4HB,PAWR,Pcmt1,PCYT2,PGF,PLIN2,PLS3,POLR2F,Ppbp,PPFIBP1,Prl2c2 (includes others),PRSS22,PTGR1,PTPN22,Rbx1,RFFL,RHOA,RHOU,RNH1,RRAS2,RTN4,SAR1A,SEMA3F,SERPINE1,SH2D4A,SH3BP1,SLC20A1,SLC36A4,SLC7A11,SLC9A1,SMOX,SNX3,SOX13,SPINT1,STC1,SWAP70,TIMP1,TMEM179B,TMOD3,TNFAIP2,Tnfrsf22/Tnfrsf23,TNNT2,TOB1,TOM1L1,TUBB3,UBASH3B,UBC,UHRF2,WFS1,WNT7B,ZYX	128 (43)	42				EGF	APP
PREX	group		3	Inhibited		-2.513	1.74e-12	0.0126	Akt,Ap1,ELK1,ERK,ERK1/2,GSK3B,JAK1,Jnk,MAP2K1/2,MAP3K1,Mapk,MAPK1,MAPK14,MAPK8,MYC,Nfat (family),NFATC1,NFkB (complex),P38 MAPK,PAK2,PREX,PREX1,PREX2,PTEN,Rac,RAC1,RAF1,SRF,STAT1,STAT3,STAT5a/b,TYK2	ABCD3,ACTN4,AKAP1,ANO1,APOBR,ATP1B1,BCKDHB,BCL3,BGN,BHLHE40,CA2,CD151,CD164,CD63,CDK9,CKB,CLDN3,CLDN7,CLK1,CNN2,COL8A1,COX8A,CSF3,Ctla2a/Ctla2b,CYP1B1,DBI,DHCR24,DTX3,DUSP4,DUSP7,EHD4,ERP29,ETV3,FBLN2,FGFBP1,FST,GADD45G,GCLM,GNPAT,GSN,HADH,Hmga2,HTRA1,IER2,IL17RA,IRF2BPL,ITGA5,LAMB1,LEPROT,Ly6a (includes others),LY6E,MAFF,MAPK13,Mcpt8,MGAT4B,MGST3,mir-7,MMP10,MMP28,MMP3,MVD,Nes,NR1D1,NUS1,PDLIM7,PLK2,PLS3,Ppbp,PROCR,PTGR1,RFFL,RHOA,RPL35,RRAS2,SAR1A,SCAMP5,SCPEP1,SFN,SLC12A7,SLC20A1,SLC7A11,SMOX,SMTN,SOX13,SPHK1,SQSTM1,STC1,STOM,TIMP1,TMEM179B,TMOD3,TNFAIP2,TNFRSF12A,TNNT2,TUBB3,TUBB6,UHRF2,WNT7B,ZYX	99 (32)	29				Rac
HIF1A	transcription regulator	-0.301	2			-1.473	1.75e-12	0.019	AHR,Akt,APLN,CDKN1A,CTNNB1,ERK1/2,FOXO4,HIF1A,IL1B,JUN,MDM2,PPARG,PTEN,RACK1,RELA,Smad2/3,STAT3,TERT,TNF,TP53,VEGFA	ACTN1,ACTN4,ADD3,AK3,AKAP1,APOBR,ASS1,ATP1B1,B4GALT1,BCKDHB,BGN,BHLHE40,C15orf48,CAPN5,CAPNS1,CBR1,CD164,CD63,CDK9,CDKN1A,CKB,CLDN4,CNN2,Cox5b/Gm34962,CRYAB,CSRNP1,Ctla2a/Ctla2b,CTSV,DCTN2,DTX3,DUSP9,EFHD2,EIF2B2,ELK3,EMP2,ETV3,F2R,FAM120A,FGFBP1,FST,GCLM,GHR,GNAI2,HEXA,HMGA1,Hmga2,HTRA1,ICA1,IDH1,IFITM3,IL17RA,ILK,ITGA5,JMJD1C,LAMB1,LEPROT,LITAF,LTBP3,Ly6a (includes others),LY6E,MAFF,METRNL,METTL23,MGAT4B,MGST1,mir-7,MMP13,MMP28,MSN,MVD,MYL9,NAB1,NDUFA4,Nes,NPTX1,NR1D1,OSGIN1,P2RY2,P4HB,PANX1,PAWR,Pcmt1,PGF,PILRB,PMVK,Ppbp,PPFIBP1,Prl2c2 (includes others),PRRG4,PRSS22,RABAC1,RRAS2,Scd2,SCPEP1,SEMA3F,SERPINE1,SGPL1,SLC36A4,SLC7A11,SMOX,SMTN,SOX13,SPHK1,STARD4,STC1,TAGLN,THBS1,TIMP1,TMEM179B,TNFAIP2,Tnfrsf22/Tnfrsf23,TOB1,TOM1L1,Tpm1,TUBB3,UBC,WNT7B,ZYX	118 (21)	21	5-N-ethylcarboxamido adenosine,APP,aristolochic acid I,bleomycin,CCS,deferoxamine,EGF,ERBB3,F2,FABP5,HDAC4,IgG,KLF5,KLF6,KRAS,L-glutamic acid,lipopolysaccharide,Mek,MIR31HG,OSM,oxophenylarsine,progesterone,RRM2,SNHG11,TP73,TWNK,vatalanib,YY1	anisomycin,budesonide,cadmium,diclofenac,HEXIM1,LAMA4,miR-17-5p (and other miRNAs w/seed AAAGUGC),N-nitro-L-arginine methyl ester,PDCD10,Rac,SPDEF,trans-hydroxytamoxifen,tranylcypromine,TSC2,UBA7		ADAM17,CD36,Collagen type IV,ELF3,ERK,FAS,FN1,FOS,GADD45B,GLI1,GPER1,hemoglobin,HK2,HP,IDO1,IGFBP5,ITGAV,ITGB3,MYH9,NT5E,PDGFA,QKI,RASSF1,SESN2,TGFB3,TNFSF10	CCR2,SLC29A1,TCF7L2
VAV1	transcription regulator	-0.091	2	Inhibited		-3.761	1.78e-12	0.0117	Akt,AKT1,Ap1,Cdc42,CHUK,ERK,ERK1/2,GPIIB-IIIA,HRAS,ITK,Jnk,JUN,MAPK1,MAPK14,MAPK3,MAPK8,Nfat (family),NFATC1,NFkB (complex),NFKB1,NFKBIB,PI3K (complex),PLCG2,PRKD1,RAC1,RHOA,SRF,VAV1	ABCD3,ACTN1,ANO1,ASS1,ATP1B1,B4GALT1,BCL3,BGN,BHLHE40,CAPNS1,CD164,CD63,CLDN3,CLDN4,CNN2,COL8A1,CRYAB,CSF3,CTSV,CXXC5,CYP1B1,DHCR24,DTX3,DUSP4,EHD4,EMP2,ERP29,F2R,FDPS,FGFBP1,FST,GADD45G,GCLM,GNAI2,GNPAT,GSN,HMGA1,IFITM3,KLF6,LAMB1,Ly6a (includes others),MAFF,MAPK13,Mcpt8,MGAT4B,MMP10,MMP28,MMP3,MYL9,NR1D1,NUS1,P4HB,PDLIM7,PGF,PLAU,PLK2,Prl2c2 (includes others),PTGR1,RHOA,RTN4,SAR1A,SFN,SH2D4A,SLC12A7,SLC7A11,SLC9A1,SMTN,SQSTM1,TIMP1,TMEM179B,TMOD3,TNFAIP2,TNNT2,Tpm1,TUBB3,TUBB6,ZYX	77 (28)	27	APP,BCR (complex),CD36,CR1L,Cr3,EGF,F2,FN1	ETV6-RUNX1,lipopolysaccharide,PSMB11		ERK,FOS,HRAS,IgG,Nfat (family),Rac,SRF,VEGFA
tetrandrine	chemical drug		2	Activated		2.778	1.84e-12	0.0318	ERK,ICAM1,Jnk,MMP9,NFkB (complex),NFkB (family),tetrandrine,TNF	ABCD3,ACTN1,ASS1,ATF3,B4GALT1,BCKDHB,BCL3,BGN,BHLHE40,C15orf48,CA2,CAPNS1,CDKN1A,CLDN7,COL1A1,CRYAB,CSF3,CYP1B1,DBI,DOCK8,DTX3,DUSP9,EFHD2,EIF2B2,ELK3,EMP2,FDPS,FST,FZD5,GADD45G,GCLM,GHR,GNAI2,GNPAT,HEXA,HIPK2,HMGA1,HTRA1,IER2,IFITM3,IL17RA,ILK,IRF2BPL,ITGA5,KLF6,LAMB1,LITAF,LY6E,MAFF,METRNL,MGST1,MMP10,MMP28,NR1D1,P4HB,PANX1,PGF,PILRB,PLAU,PLIN2,PLK2,Ppbp,PPP1R15A,PROCR,PRRG4,RHOA,RHOB,SAR1A,SERPINE1,SFN,SGPL1,SLC12A7,SLC20A1,SLC7A11,SPHK1,SQSTM1,TAGLN,THBS1,TNFAIP2,TNFRSF12A,ZYX	81 (8)	8				CDKN1A,TP53	CDK4,ERK
cadmium	chemical toxicant		2	Inhibited		-2.804	1.89e-12	0.0096	Akt,cadmium,CAT,E2F1,ERK1/2,ERN1,ESR1,estrogen receptor,GSR,Jnk,MAP2K1,MAPK1,MTF1,MTORC1,NFE2L2,P38 MAPK,RAF1,reactive oxygen species,TP53,TXNRD1	ACSBG1,ACTN4,AGPAT3,AK3,ASS1,BCL3,BCLAF1,BGN,BHLHE40,Calm1 (includes others),CALML4,CAPNS1,CBR1,CD164,CD63,CDK4,CDKN1A,CLDN3,CLDN4,CLK1,CNN2,COL1A1,COL8A1,Cox5b/Gm34962,CREG1,CSF3,CTSV,CXCL6,DBI,DCTN2,DHCR24,F2R,FAM120A,FBLN2,FDPS,FGFBP1,FST,GADD45A,GADD45G,GCLM,GNAI2,GNS,GSN,HADH,HIPK2,HTRA1,ICA1,IDH1,IER2,IFITM3,IL17RA,ILK,ITGA5,JMJD1C,KLF6,LAMB1,Ly6a (includes others),MAFF,MAPK13,MGAT4B,MGST1,MGST3,MMP10,MMP28,MSN,MVD,MYL9,NAB1,NDUFA4,Nes,NUP35,OSGIN1,P2RY2,P4HB,Pcmt1,PGF,PLAU,PLK2,PPFIBP1,PPP1R15A,PTGR1,Raet1d/Raet1e,RFFL,RHOA,SCARB2,SCPEP1,SFN,SGPL1,SLC20A1,SLC35B4,SPHK1,SPINT1,STARD4,STOM,TAGLN,TCF25,TIMP1,TMEM179B,TMOD3,TNFRSF12A,TOB1,Tpm1,TRIM16,UHRF2,WFS1,ZBTB7B,ZYX	107 (20)	20				ACP5,CDKN1A,IGF2R,malondialdehyde,MTF1,MYC,NFE2L2,PTH,RAF1,TP53	CAT,E2F1,HIF1A,Ldh (complex),SLC39A8
SERPIND1	other	0.774	2	Activated		2.16	1.96e-12	0.0001	F2,NOS3,PRKAA2,SERPIND1,STK11	ASS1,ATF3,B4GALT1,BCL3,CA2,CD63,COL1A1,Cox5b/Gm34962,COX8A,CSF3,CXCL6,EHD4,ERP29,F2R,GADD45A,HMGA1,IER2,KLF6,Ly6a (includes others),MGST1,MMP10,MMP13,NDUFA4,NR1D1,NUS1,P4HB,POLR2F,Ppbp,PROCR,RAB10,RHOA,RHOB,RNH1,SERPINE1,SLC12A7,SMTN,SQSTM1,THBS1,TNFRSF12A,TNNT2,TUBB3,ZYX	42 (5)	5		NFE2L2			F2,F2R,KLF5
CCN2	growth factor		2	Inhibited		-2.411	2.08e-12	0.0187	CCN2,CDKN1B,Creb,EGFR,ERK,ERK1/2,FLI1,GSK3B,IGF1R,ILK,Jnk,MAPK1,MAPK14,MAPK3,MMP8,MMP9,PTK2,PTPN11,RELA,TGFB1,VEGFA	ACTN1,ANXA1,ASS1,B4GALT1,BCL3,BGN,BHLHE40,Calm1 (includes others),CALML4,CAPNS1,CLDN3,CLDN4,CLDN7,CLK1,CNN2,COL1A1,COL8A1,Cox5b/Gm34962,COX8A,CRYAB,CSF3,CTSV,DHCR24,DNAJB6,DOCK8,DUSP4,DUSP9,ELK3,ERP29,F2R,FBLN2,FDPS,FST,FZD5,GHR,GNAI2,GNPAT,GSN,HEXA,HTRA1,ICA1,IDH1,IFITM3,ILK,IRF2BPL,ITGA5,KCNK1,KLF6,LAMB1,LTBP3,Ly6a (includes others),LY6E,MAFF,Mcpt8,METRNL,MMP10,MMP13,MMP28,MMP3,MSN,MVD,NDUFA4,P2RY2,PDLIM7,PLS3,PPFIBP1,Prl2c2 (includes others),PROCR,RASGEF1B,RHOA,RHOU,RNH1,SCARB2,SERPINE1,SFN,SLC20A1,SLC7A11,SLC9A1,SMTN,SQSTM1,STARD4,STC1,TIMP1,TMOD3,TNFAIP2,Tnfrsf22/Tnfrsf23,TNNT2,Tpm1,UBC,WNT7B,ZYX	91 (21)	21	4-hydroxytamoxifen,bleomycin,BMP6,desoxycorticosterone,ERBB3,F2,F2R,fingolimod phosphate,glucocorticoid,GPER1,HMG20A,ITGA11,lipopolysaccharide,LLGL2,LPAR1,Mek,methylprednisolone,mycophenolic acid,N-nitro-L-arginine methyl ester,NORAD,NR3C2,PDGF BB,ROR1,SREBF2,SRF,TEAD1,TGFB2,TGFB3,WWTR1-CAMTA1,YOD1,ZNF281	5-N-ethylcarboxamido adenosine,ABCB4,ACE2,ALDH1A2,APOM,ARHGAP31,CDKN1A,cerivastatin,CR1L,FAS,FOS,herbimycin,ITCH,linsitinib,lovastatin,miR-124-3p (and other miRNAs w/seed AAGGCAC),miR-30c-5p (and other miRNAs w/seed GUAAACA),MYCN,N-[amino(dimethylamino)methylidene]-4-[(3aS,9bR)-8-ethoxy-7-methoxy-1,3,3a,9b-tetrahydrofuro[3,4-c]isoquinolin-5-yl]benzamide,NELFB,NFE2L2,NME1,plerixafor,PRKG1,ramipril,SMAD7,SPDEF,SPTLC2,STEAP3,sulindac sulfide,TFAP2C,TGFBR2,THZ1,TIA1,TP63,vanillin,XMD 8-92,Y 27632		Collagen type IV,Collagen(s),FLNB,MYC,Rac,XIAP	ADAMTS5
N-ethylmaleimide	chemical reagent		2	Activated		3.222	2.19e-12	0.0057	Akt,CFTR,CHUK,EIF4E,FOXO3,GPAM,Hsp90 (family),IKBKB,IRS1,LPIN1,MAPK8,MMP1,N-ethylmaleimide,PRKCE,PRMT1,Rap1,SLC6A4,TGFB1	ACTN1,ASS1,ATF3,ATP1B1,B4GALT1,BCLAF1,BGN,BHLHE40,Calm1 (includes others),CALML4,CAPNS1,CD164,CD63,CDK9,CLDN4,CNN2,COL1A1,COL8A1,CSF3,CTSV,CXCL6,CYP1B1,DNAJB6,DUSP4,ELK3,FBLN2,FDPS,FGFBP1,FZD5,GALNT2,GHR,GNAI2,GNPAT,GSN,HADH,HEXA,HMGA1,HTRA1,IDH1,IER2,ITGA5,KCNK1,KLF6,LTBP3,Ly6a (includes others),MAPK13,METRNL,MGAT4B,mir-467,MMP10,MMP13,MMP3,MSN,MVD,PDLIM7,PGF,PLIN2,PLS3,PPP1R15A,PROCR,RASGEF1B,RHOU,Scd2,SLC20A1,SMTN,SQSTM1,STARD4,TAGLN,THBS1,TIMP1,TMEM179B,TMOD3,TNFAIP2,TNFRSF12A,TNNT2,Tpm1,TUBB3,UBC,WNT7B,ZFAND2A,ZYX	81 (18)	18					Rap1,TGFB1
F2R	G-protein coupled receptor	-0.485	2	Inhibited		-3.961	2.21e-12	0.0103	ABCA1,Akt,AKT1,Creb,EGFR,ERBB2,ERK,ERK1/2,F2R,F3,GNA12,GPIIB-IIIA,ITGB3,LATS1,Mapk,MAPK3,MAPK8,MAPK9,MMP12,Nfat (family),P38 MAPK,PI3K (complex),Pkc(s),PTK2,RAC1,Rap1,RELA,SRF,STAT3,TAFAZZIN,TGFB1,YAP1	ACTN1,ANO1,ASS1,ATP1B1,BCL3,BGN,Calm1 (includes others),CALML4,CAPNS1,CD164,CD63,CDK9,CLDN3,CLK1,CNN2,COL8A1,CRYAB,CSF3,CTSV,DNAJB6,DOCK8,DTX3,DUSP4,DUSP9,EHD4,ELK3,ETV3,FDPS,FST,FZD5,GADD45G,GHR,GNAI2,GNPAT,GZMH,HEXA,Hmga2,ICA1,IFITM3,IL17RA,ILK,ITGA5,KCNK1,LAMB1,LTBP3,Ly6a (includes others),LY6E,MAFF,Mcpt8,METRNL,MGAT4B,mir-467,MMP10,MMP3,MSN,MVD,Nes,NR1D1,NUS1,P2RY2,PANX1,PDLIM7,PLAU,PLIN2,PLK2,PLS3,PMVK,POLR2L,PPFIBP1,PPP1R15A,Prl2c2 (includes others),PROCR,PTGR1,RASGEF1B,Rbx1,RHOA,RHOU,RRAS2,SFN,SLC20A1,SLC7A11,SLC9A1,SMTN,SOX13,SPHK1,STARD4,STC1,TAGLN,THBS1,TMOD3,TNFAIP2,TNFRSF12A,Tnfrsf22/Tnfrsf23,Tnfsf9,TNNT2,Tpm1,TUBB6,UBASH3B,UBC,WFS1,WNT7B,ZYX	102 (32)	32	bleomycin,F2,HRAS,lipopolysaccharide,MR-409,PIWIL4,PREX1,raloxifene,TP63	argatroban,ARID1A,bivalirudin,GAS2L3,herbimycin,SERPIND1,TFAP2C,WNT5A		CCN2,Collagen(s),ERK,FN1,FOS,G protein,GNA13,ITGB3,MYOCD,Nfat (family),Rap1,RGS18,SRF,TGFB2,VEGFA	Cbp/p300
maraviroc	chemical drug		3	Activated		2.621	2.44e-12	0.0087	AKT1,Ap1,BID,CASP8,CCR5,CDKN2A,CREM,CXCR3,EIF4E,ERK1/2,G protein,G protein alpha i,GNA12,GNAQ,GSK3A,GSK3B,HIF1A,IRS1,Jnk,maraviroc,MTORC1,MYC,NFkB (complex),P38 MAPK,p70 S6k,PDK1,PDX1,PI3K (complex),PRKCE,STAT5B,ZAP70	ABCD3,ACTN1,ACTN4,AKAP1,ANXA1,ASS1,B4GALT1,BCKDHB,BCL3,BCLAF1,BGN,C15orf48,CA2,CBR1,CD151,CDK4,CIRBP,CKB,CLDN3,CLDN7,COL1A1,CRYAB,CSF3,CSRNP1,CYP1B1,DBI,DTX3,DUSP7,F2R,FBLN2,FDPS,GHR,GNPAT,HEXA,HMGA1,Hmga2,HTRA1,IDH1,IFITM3,ILK,IRF2BPL,ITGA5,KCNK1,KLF6,LAMB1,Ly6a (includes others),LY6E,MAFF,METTL23,MGST3,mir-7,MMP3,MSN,MYL9,NDUFA4,Nes,NR1D1,PGF,PLK2,PLS3,PMVK,PPFIBP1,PPP1R15A,PROCR,RFFL,RHOA,RPL35,RRAS2,SAR1A,SCAMP5,SCPEP1,SGPL1,SH3BP2,SLC12A7,SLC36A4,SLC7A11,SLC9A1,SMOX,SQSTM1,TAGLN,TIMP1,TMEM98,TNFAIP2,TNFRSF12A,TNNT2,TOB1,Tpm1,TUBA1C,TUBB6,WFS1,WNT7B	91 (31)	30
argatroban	chemical drug		2	Activated	biased	2.921	2.47e-12	0.0001	argatroban,F2,F2R,F3,PROC	B4GALT1,BCL3,CD63,CDKN1A,CLDN3,COL1A1,DUSP9,EHD4,ERP29,F2R,HMGA1,IER2,KLF6,LAMB1,MMP10,NUS1,PLAU,PROCR,RHOA,RHOB,RNH1,SERPINE1,SLC12A7,SMTN,TAGLN,THBS1,TNFRSF12A,TNNT2,TUBB3,UBASH3B	30 (5)	4				F5,F8	F2,F2R
E2F1	transcription regulator	-0.066	2			-1	2.56e-12	0.0266	Akt,CTNNB1,E2f,E2F1,EIF2AK2,ERK1/2,MAPK1,MAPK3,MTORC1,MYOD1,NFkB (complex),PDX1,PTK2,RELA,RNA polymerase II,SIRT1,TERT,TP53	ABCD3,ACTN4,ADD3,AK3,ANO1,ANXA1,ASS1,ATP1B1,B4GALT1,BCL3,BCLAF1,BGN,CA2,CAPNS1,CD164,CD63,CDKN1A,CKB,CNN2,Cox5b/Gm34962,CRYAB,CSF3,CTSV,CXCL6,CYP1B1,DBI,DCTN2,DOCK8,DTX3,DUSP4,ERP29,FAM120A,FDPS,FGFBP1,FST,FZD5,GADD45A,GCLM,GNAI2,GNPAT,GSN,HADH,HMGA1,ICA1,IER2,IL17RA,ILK,ITGA5,JMJD1C,KLF6,LAMB1,Ly6a (includes others),LY6E,MAPK13,MGAT4B,mir-467,MMP13,MMP28,MMP3,MYL9,NAB1,Nes,NPTX1,NR1D1,OSGIN1,P2RY2,P4HB,PAWR,Pcmt1,PLAU,PLIN2,PPFIBP1,PPP1R15A,PROCR,Raet1d/Raet1e,RHOA,RHOB,SAR1A,Scd2,SCPEP1,SERPINE1,SFN,SGPL1,SLC12A7,SLC36A4,SLC7A11,SPHK1,STARD4,STOM,THBS1,TMEM179B,Tnfrsf22/Tnfrsf23,TNNT2,Tpm1,TUBB3,UBC,UHRF2,WFS1,WNT7B,ZYX	100 (18)	18	ATR,CDK6,EGF,HRAS,MAPKAPK2,MDM4,phenylephrine,RAF1,SND1,SREBF2,TP63	5-fluorouracil,ADRB,BMP6,cadmium,CTDSP1,JQ1,lipopolysaccharide,palbociclib,progesterone,SKP2		APAF1,ARHGAP4,ARID1A,ECT2,GABARAP,Histone h2a,HMGA1,let-7a-5p (and other miRNAs w/seed GAGGUAG),miR-145-5p (and other miRNAs w/seed UCCAGUU),miR-16-5p (and other miRNAs w/seed AGCAGCA),miR-27a-3p (and other miRNAs w/seed UCACAGU),PIN1,RAD52,RRM2	AURKB,HNRNPR,OGA,SRSF1,TRAF2
TGFBR2	kinase	-0.235	2			-1.265	2.58e-12	0.0127	MMP14,NFkB (complex),Pkc(s),RB1,RBL2,RELA,SMAD2,Smad2/3,SMAD3,STAT3,Tgf beta,TGFB1,TGFBR2	ABCD3,ACTN1,ASS1,B4GALT1,BCL3,BGN,C15orf48,Calm1 (includes others),CALML4,CDK4,CDKN1A,CHRNB1,CKB,CLDN3,CLDN4,CNN2,COL1A1,COL8A1,CRYAB,CSF3,CXCL6,DHCR24,DNAJB6,DOCK8,DUSP4,ELK3,ETV3,FGFBP1,FST,FZD5,GADD45G,GNAI2,GRPEL1,GSN,HADH,HEXA,HMGA1,HTRA1,ICA1,IDH1,IFITM3,IL17RA,IRF2BPL,KCNK1,KLF6,LAMB1,LTBP3,Ly6a (includes others),LY6E,MAPK13,METRNL,MGAT4B,mir-7,MMP10,MMP13,MMP3,MSN,MVD,NDUFA4,P2RY2,PDLIM7,PLK2,PLS3,Prl2c2 (includes others),PROCR,PRSS22,RASGEF1B,RHOU,RRAS2,SAR1A,Scd2,SERPINE1,SH3BP2,SLC12A7,SLC20A1,SOX13,SPHK1,STARD4,STC1,TCF23,THBS1,TIMP1,TMOD3,TNFAIP2,TNFRSF12A,Tnfrsf22/Tnfrsf23,Tnfsf9,TUBB3,WNT7B,ZYX	90 (13)	13	ARID1A,bleomycin,EGF,ELF3,ERG,PIWIL4,raloxifene,TP63	APP,ITGB3,KRAS,LAMA4,let-7a-5p (and other miRNAs w/seed GAGGUAG),miR-17-5p (and other miRNAs w/seed AAAGUGC),miR-30c-5p (and other miRNAs w/seed GUAAACA),miR-338-3p (miRNAs w/seed CCAGCAU),OGA,TIA1,TP53,trans-hydroxytamoxifen		ACVRL1,CDK4,CDKN1A,ERK,FGF6,NT5E,VEGFA	BMP6,CCN2,GADD45B,GLI1,HK2,HP,IGF1,LTB4R,MAPKAPK2,MFSD2A,SAA1,Saa3,TGFB3
BARD1	transcription regulator	0.014	2			-1.054	2.65e-12	0.0058	AURKB,BARD1,ESR1,NPM1,RNA polymerase II,TP53,Ubiquitin	ACTN4,ADD3,AK3,ANXA1,ASS1,ATF3,ATP1B1,BCL3,BCLAF1,BHLHE40,CA2,CALML4,CAPNS1,CDK4,CKB,CNN2,COL1A1,COL8A1,Cox5b/Gm34962,CRYAB,CSF3,CYP1B1,DBI,DCTN2,DUSP4,F2R,FAM120A,FBLN2,FST,GADD45A,GHR,GNAI2,HADH,HIPK2,HTRA1,ICA1,IDH1,IFITM3,IL17RA,ILK,JMJD1C,KLF6,LAMB1,Ly6a (includes others),MMP10,MMP13,MMP3,MYADM,MYL9,NAB1,NDUFA4,NR1D1,NUP35,OSGIN1,P2RY2,P4HB,PAWR,Pcmt1,PGF,PLAU,PLK2,PPFIBP1,PPP1R15A,RHOA,RHOB,SCARB2,SCPEP1,SERPINE1,SFN,SGPL1,SLC35B4,SLC36A4,SPHK1,SPINT1,SQSTM1,STARD4,STC1,STOM,TAGLN,TCF25,THBS1,TIMP1,TMOD3,TNFAIP2,TOB1,Tpm1,TRIM16,UBC,ZBTB7B,ZYX	90 (7)	6				TP53	AURKB,Histone h2a
MYCN	transcription regulator	0.225	2			-0.873	2.93e-12	0.0091	Akt,ATF4,CASP8,ERK,MDM2,MYCN,RNA polymerase II,TP53	ABCD3,ACTN1,ACTN4,ADD3,AK3,ANXA1,BCL3,BGN,BHLHE40,CAPNS1,CD164,CD63,CDK4,CDK9,CKB,CLDN4,CNN2,COL1A1,COL8A1,Cox5b/Gm34962,CRYAB,CSF3,CXCL6,DBI,DCTN2,DHCR24,DUSP4,DUSP7,F2R,FAM120A,FBLN2,FST,GADD45A,GADD45G,GNAI2,GSN,HADH,HIPK2,HMGA1,IDH1,IL17RA,ILK,JMJD1C,KLF6,LAMB1,Ly6a (includes others),MAFF,MGAT4B,MGST1,MMP10,MMP13,MMP3,MSRB3,MYL9,NAB1,NDUFA4,OSGIN1,P4HB,PAWR,Pcmt1,PLAU,PLK2,POLR2L,PPFIBP1,PPP1R15A,RABAC1,RHOA,RHOU,RPL35,SCPEP1,SERPINE1,SGPL1,SLC36A4,SPHK1,SQSTM1,STARD4,STOM,TAGLN,TMEM179B,TNFAIP2,Tpm1,UBC,WFS1,ZYX	84 (8)	8	1810019D21Rik,EGF,ERG,GLI1,IGF1,NF 449,TP73,USP48,VEGFA,YAF2	ARID1A,BMP6,deferoxamine,FBXW7,JQ1,KRAS,lipopolysaccharide,MYC,TGFB1		ABCC1,ABCC4,HK2,HMGA1,JUNB,miR-17-5p (and other miRNAs w/seed AAAGUGC),NME1,RCAN2,RPL23A,TP53	ADAMTS5,CAV1,CCN2,EIF4G2,FN1,ITGA3,MYH9,TPM1
SERPINB4	other		3	Activated		2.626	2.93e-12	0.0041	Akt,CBL,chymase,CMA1,CTSG,ERK1/2,F2R,F3,IL18,IL33,LCN2,MMP9,P38 MAPK,PTEN,SERPINB4,TGFB1,TNF	ACTN1,AKAP1,ANXA1,APOBR,ATP1B1,B4GALT1,BCKDHB,BGN,C15orf48,CA2,Calm1 (includes others),CALML4,CAPNS1,CD164,CD63,CDK9,CLDN3,CLDN4,CLDN7,CNN2,COL1A1,COL8A1,COX8A,CRYAB,CTSV,CYP1B1,DBI,DNAJB6,DOCK8,DUSP4,EFHD2,EIF2B2,EMP2,FBLN2,FDPS,FGFBP1,GADD45G,GCLM,GHR,GNPAT,GSN,GZMH,HADH,HIPK2,Hmga2,IDH1,IFITM3,IL17RA,IRF2BPL,KCNK1,LEPROT,LITAF,LTBP3,Ly6a (includes others),MAFF,MAPK13,METRNL,MGAT4B,MGST1,mir-467,MMP28,MSN,MVD,Nes,PANX1,PDLIM7,PGF,PILRB,PLS3,POLR2L,Ppbp,PPP1R15A,Prl2c2 (includes others),PROCR,PRRG4,RAPGEF1,RASGEF1B,RHOA,RHOU,SGPL1,SLC7A11,SMOX,SMTN,SPHK1,SQSTM1,STARD4,STOM,TMEM179B,TMOD3,TNFAIP2,TNFRSF12A,TNNT2,Tpm1,TUBB3,TUBB6,UBASH3B,WNT7B,ZYX	98 (17)	14	OSM	KRT16,SCGB1A1,TNIP1
Rac	group		2	Inhibited		-2.919	3.22e-12	0.0181	Akt,Ap1,ELK1,ERK,ERK1/2,JAK1,Jnk,MAP3K1,Mapk,MAPK1,MAPK14,MAPK8,MYC,Nfat (family),NFATC1,NFkB (complex),P38 MAPK,PAK2,Rac,RAC1,RAF1,SRF,STAT1,STAT3,STAT5a/b,TYK2,ZAP70	ABCD3,ACTN4,AKAP1,ANO1,ANXA1,ATP1B1,BCKDHB,BCL3,BGN,BHLHE40,CA2,CD151,CD164,CD63,CKB,CLDN3,CLDN7,CLK1,CNN2,COL8A1,CSF3,Ctla2a/Ctla2b,CYP1B1,DBI,DHCR24,DTX3,DUSP4,DUSP7,EHD4,ERP29,ETV3,F2R,FBLN2,FDPS,FGFBP1,FST,GADD45G,GCLM,GNPAT,GSN,HTRA1,IER2,IL17RA,IRF2BPL,ITGA5,KLF6,LAMB1,Ly6a (includes others),MAFF,MAPK13,Mcpt8,MGAT4B,MGST3,mir-7,MMP10,MMP28,MMP3,Nes,NR1D1,NUS1,PDLIM7,PLK2,PLS3,Ppbp,PROCR,PTGR1,RFFL,RHOA,RPL35,RRAS2,SAR1A,SCAMP5,SCPEP1,SFN,SLC12A7,SLC7A11,SMOX,SMTN,SOX13,SPHK1,STC1,TIMP1,TMEM179B,TMOD3,TNFAIP2,TNFRSF12A,TNNT2,TUBB3,TUBB6,UHRF2,WNT7B,ZYX	92 (27)	26	ADP,APP,ARHGEF2,CCN2,CLEC11A,Collagen(s),EGF,ERBB3,F2,FN1,G protein alpha i,GAB1,HRAS,IgG,ITGA3,ITGAV,ITGB3,lipopolysaccharide,LPAR1,LTB4R,PDGF BB,PREX,PREX1,Rap1,RAP1A,RIT2,ROR1,S1PR3,TRIO,UTP,VAV1,VEGFA,VTN,WNT5A,Y 27632	CAT,CAV1		ELK1,ERK,FOS,LIMK1,MAP2K4/7,MAP3K1,MLK1/2/3,MYC,Nfat (family),PAK2,PLA2,RAF1,SRF	HIF1A
PCBP1	translation regulator	-0.055	3			0.111	3.37e-12	0.0063	Akt,BIRC2,Calcineurin protein(s),CASP3,CASP8,CAT,DICER1,EIF2AK2,ERK,IKBKG,IL18,ITGB3,KSR1,MAP3K1,MAPK1,MAPK8,MYH9,NFE2L2,PARP1,PCBP1,PKN1,PRKCD,PRKN,PTEN,RELA,ROCK1	ACTN1,AGPAT3,AKAP1,ANXA1,APOBR,ATP1B1,B4GALT1,BGN,Calm1 (includes others),CBR1,CD164,CD63,CDK9,CDKN1A,CLDN4,COL8A1,Cox5b/Gm34962,COX8A,CREG1,CRYAB,CSF3,Ctla2a/Ctla2b,CTSV,CYP1B1,DOCK8,DUSP4,FBLN2,FDPS,FST,GADD45G,GCLM,GHR,GNAI2,GNPAT,GZMH,HADH,HIPK2,HMGA1,Hmga2,ICA1,IDH1,IER2,IFITM3,ILK,ITGA5,LAMB1,LEPROT,Ly6a (includes others),LY6E,MAFF,MAPK13,MGAT4B,MGST1,MGST3,mir-7,MMP10,MMP28,MVD,OSGIN1,P2RY2,PDLIM7,PLIN2,PLK2,PPP1R15A,Prl2c2 (includes others),PROCR,RHOA,RHOB,SFN,SLC20A1,SMOX,STOM,TAGLN,TMEM179B,TMOD3,TNFAIP2,Tnfrsf22/Tnfrsf23,Tpm1,TUBB3,UBC,WNT7B	81 (26)	25	NFE2L2,TGFB1	5-fluorouracil,CST5		MYC	MYH9
rottlerin	chemical drug		2	Activated		3.736	3.53e-12	0.0246	ABCA1,Akt,CEBPA,CREB1,EGFR,ERK,ERK1/2,GSK3B,Jnk,JUN,MAP2K1/2,MAP2K7,MAPK1,MAPK14,MAPK3,MAPK8,NADPH oxidase,NCF1,NFkB (complex),NOS3,NR3C2,P38 MAPK,PRKCD,RAF1,RELA,rottlerin,SRC,STAT1,STAT3,STK39,TP53	ABCD3,ACTN1,ACTN4,ADD3,AK3,ANXA1,ASS1,ATF3,ATP1B1,B4GALT1,BGN,BHLHE40,CA2,CAPN5,CD164,CD63,CDA,CDK4,CDK9,CDKN1A,CKB,CLDN3,CLDN4,CLDN7,CLK1,CNN2,COL1A1,Cox5b/Gm34962,CREG1,CRYAB,CSRNP1,CTSV,DBI,DCTN2,DHCR24,DOCK8,DTX3,DUSP4,DYNLT3,EHD4,ERP29,ETV3,FAM120A,FBLN2,FGFBP1,GADD45G,GHR,GNAI2,GNPAT,GSN,HADH,HMGA1,HTRA1,ICA1,IDH1,ILK,ITGA5,JMJD1C,KLF6,LITAF,Ly6a (includes others),MAFF,MAPK13,MGAT4B,MLF1,MMP13,MMP28,MVD,MYL9,NAB1,NDUFA4,Nes,NR1D1,OSGIN1,P2RY2,P4HB,PAWR,Pcmt1,PDLIM7,PGF,PLIN2,PLK2,PPFIBP1,PPP1R15A,PROCR,RASGEF1B,RFFL,RHOA,RNH1,SAR1A,SCPEP1,SERPINE1,SFN,SGPL1,SLC12A7,SLC9A1,SOX13,SPNS2,STARD4,STC1,STOM,TMEM179B,TNFAIP2,TNFRSF12A,Tnfrsf22/Tnfrsf23,Tpm1,UBC,UHRF2,ZYX	109 (31)	31				L-glutamic acid	CDK4,CDK6,CDKN1A,chondroitin sulfate proteoglycan,CREB1,ERK,MAP2K7,MAPKAPK2,NR3C2,PLD1,RAF1,RGS2,TP53,XIAP
BI 847325	chemical drug		3	Activated		2.091	3.59e-12	0.0069	Akt,AKT1,Ap1,AURK,BI 847325,CCAR2,CDKN1A,Creb,CTNNB1,EIF4E,ERK,ERK1/2,ESR1,FOS,GATA4,Histone h3,HMGA1,Jnk,MAP2K1,MAP2K2,MAP2K3,MAP2K4,MAP2K5,MAP2K7,Mapk,MAPK1,MAPK14,MAPK3,MAPK8,Mek,NFkB (complex),NR3C1,P38 MAPK,PGR,PPARG,RAF1,RB1,SP1,SRF,STAT1,STAT3,TCF7L2,TWIST1,YBX1	4930486L24Rik,ABCD3,ACSBG1,ACTN1,ADD3,AK3,ANO1,B4GALT1,BCL3,BCLAF1,CALML4,CAPNS1,CBR1,CCBE1,CD164,CD63,CDK9,CDKN1A,CHRNB1,CIRBP,CLDN4,CLDN7,CLK1,CNN2,COL8A1,CRYAB,CTSV,DTX3,ENPP4,ERP29,ETV3,F2R,FBLN2,FGFBP1,FZD5,GADD45G,GCLM,GHR,GNPAT,GRPEL1,GSN,HIPK2,HMGA1,HTRA1,ICA1,IER2,IL17RA,ILK,ITGA5,KCNK1,LTBP3,Ly6a (includes others),LY6E,MAFF,MAPK13,Mcpt8,MGAT4B,MGST1,MGST3,mir-467,MLF1,MMP13,MMP28,MSN,MSRB3,MXRA8,MYL9,NDUFA4,Nes,NIPSNAP1,NUDT4,NUP35,OSGIN1,PCYT2,PDLIM7,PGF,PLAU,PLIN2,PPFIBP1,PPP1R15A,Prl2c2 (includes others),PROCR,PRSS22,RASGEF1B,REEP3,RFFL,RHOU,RNH1,RRAS2,SAR1A,SCARB2,SERPINE1,SFN,SGPL1,SLC12A7,SLC35B4,SLC36A4,SLC9A1,SMTN,SNX3,SOX13,SPINT1,STARD4,STOM,SWAP70,TCF25,THBS1,TMEM179B,TMOD3,TNFRSF12A,TOB1,TOM1L1,Tpm1,TRIM16,TUBB3,TUBB6,UBC,UHRF2,WNT7B,ZBTB7B,ZYX	121 (44)	43					Mek
ferric chloride	chemical toxicant		2	Inhibited		-4.366	3.6e-12	0.0093	DNA-methyltransferase,ferric chloride,Jnk,TGFB1	ACTN1,ASS1,ATP1B1,BGN,BHLHE40,Calm1 (includes others),CALML4,CAPNS1,CDK4,CDKN1A,CLDN4,CNN2,COL1A1,COL8A1,DHCR24,DNAJB6,DUSP4,ELK3,FBLN2,FGFBP1,FST,FZD5,GADD45A,GNAI2,GNPAT,GSN,HEXA,HMGA1,HTRA1,IDH1,IER2,ILK,ITGA5,KCNK1,KLF6,LTBP3,Ly6a (includes others),MAPK13,METRNL,mir-467,MMP10,MMP13,MMP3,MSN,MVD,PDLIM7,PLAU,PLS3,Prl2c2 (includes others),PROCR,RASGEF1B,RHOB,RHOU,SERPINE1,SLC20A1,SMTN,SPHK1,STARD4,TAGLN,THBS1,TIMP1,TMOD3,TNFRSF12A,TNNT2,Tpm1,TUBB3,WNT7B,ZYX	68 (4)	4				PLCB1,TGFB1
TPSAB1/TPSB2	peptidase		3	Inhibited		-2.563	3.64e-12	0.0092	AGT,Akt,CXCL12,EGF,EGFR,ERK,F2R,Jnk,Mmp,MMP1,MMP11,MMP12,MMP13,MMP14,MMP3,MMP8,MMP9,NFkB (complex),P38 MAPK,SERPINE1,TAC1,Tgf beta,TGFB1,TNF,TNFSF11,TPSAB1/TPSB2	ABCD3,ACTN1,ADD3,AK3,ANO1,ASS1,B4GALT1,Bhlhe41,C15orf48,CALML4,CAPNS1,CCBE1,CD164,CD63,CDK4,CDK9,CDKN1A,CKB,CLDN3,CLDN7,CLK1,CNN2,COL1A1,Cox5b/Gm34962,DBI,DHCR24,DNAJB6,DOCK8,DTX3,EFHD2,EIF2B2,ELK3,EMP2,FBLN2,FDPS,FGFBP1,FST,FZD5,GADD45G,GCLM,GHR,GNAI2,GNPAT,GSN,HEXA,IFITM3,IL17RA,ILK,IRF2BPL,JMJD1C,KCNK1,KLF6,LITAF,LY6E,MAFF,MAPK13,MGAT4B,mir-467,mir-7,MMP10,MMP13,MMP28,MMP3,MSN,MVD,NR1D1,OTUD1,P4HB,PANX1,PAWR,PDLIM7,PILRB,PLAU,PLIN2,PLK2,PLS3,Ppbp,PPFIBP1,PPP1R15A,Prl2c2 (includes others),PRRG4,PTPN22,Raet1d/Raet1e,RASGEF1B,RFFL,RHOU,SAR1A,Scd2,SERPINE1,SFN,SGPL1,SLC12A7,SLC20A1,SLC7A11,SLC9A1,SMTN,SOX13,SPINT1,SQSTM1,STARD4,STC1,TAGLN,TCF23,TCF25,TMEM179B,TMOD3,TNFAIP2,Tnfsf9,TNNT2,Tpm1,WNT7B	111 (26)	25	budesonide,TGFB1	TP63			chondroitin sulfate proteoglycan,FN1
chromic chloride	chemical drug		3	Activated		3.22	3.66e-12	0.0129	AKT1,AKT1S1,AMPK,CASP1,CAT,chromic chloride,EGFR,ERK1/2,FOXO1,GSR,HSF1,hydrogen peroxide,IKBKB,INSR,Jnk,L-JNK inhibitor I,Ldh (complex),Mapk,MAPK1,MAPK8,MTORC1,MYB,Nfat (family),NFkB (complex),NFKBIA,NOTCH3,P38 MAPK,Pkc(s),RPS6KB1,SRC,STAT3,TP53	ABCD3,ACTN1,ACTN4,ADD3,AK3,ATP1B1,B4GALT1,BGN,BHLHE40,C15orf48,CA2,CBR1,CD63,CDKN1A,CKB,CLDN7,CLK1,CNN2,COL1A1,Cox5b/Gm34962,CRYAB,CXCL6,CYP1B1,DBI,DCTN2,DHCR24,DTX3,DUSP4,EHD4,ERP29,ETV3,FAM120A,FBLN2,FDPS,FGFBP1,GCLM,GHR,GNAI2,GNPAT,GSN,HADH,HIPK2,HTRA1,IDH1,IER2,IFITM3,ILK,JMJD1C,LAMB1,LITAF,LY6E,MAPK13,MGST3,mir-467,mir-7,MMP10,MMP28,MVD,MYL9,NAB1,Nes,NRK,NUS1,OSGIN1,P4HB,PAWR,Pcmt1,PGF,PLIN2,PLK2,Ppbp,PPFIBP1,Prl2c2 (includes others),PROCR,PTGR1,PTPN22,RHOA,RRAS2,SAR1A,SCARB2,SCPEP1,SEMA3F,SERPINE1,SFN,SGPL1,SLC12A7,SLC20A1,SOX13,SPHK1,SQSTM1,STARD4,STC1,STOM,TAGLN,THBS1,TIMP1,TNFAIP2,TNFRSF12A,TNNT2,Tpm1,TSPAN4,TUBB3,UBASH3B,ZFAND2A,ZYX	105 (32)	30				CAT	Ldh (complex)
nadolol	chemical drug		3	Activated		2.309	3.74e-12	0.0243	ADRB1,ADRB2,AKT1,BRAF,Creb,CREB1,cyclic AMP,EGFR,ERK,ERK1/2,G protein alpha i,GNAS,HRAS,INSR,MAPK1,nadolol,NFkB (complex),NFKBIA,NR3C1,P38 MAPK,PPARG,PTH,RAF1,SRC,TNF	ABCD3,ACTN1,ADD3,AIF1L,ANO1,ATF3,ATP1B1,BCKDHB,BCL3,BGN,BHLHE40,CAPN5,CAPNS1,CBR1,CDA,CDKN1A,CGNL1,CLDN4,CLDN7,COL1A1,Cox5b/Gm34962,CSRNP1,CTSV,CXXC5,CYP1B1,DBI,DOCK8,DTX3,DUSP9,EFHD2,EHD4,EIF2B2,ELK3,EMP2,ERP29,ETV3,FBLN2,FDPS,FGFBP1,FZD5,GADD45A,GADD45G,GNAI2,GNPAT,HEXA,HIPK2,HMGA1,HTRA1,ICA1,IDH1,IER2,IL17RA,ILK,ISYNA1,ITGA5,LAMB1,LITAF,LTBP3,Ly6a (includes others),LY6E,MAPK13,METRNL,mir-467,MLF1,MMP13,MSRB3,MVD,NDUFA4,Nes,NPTX1,NR1D1,NRK,PANX1,PILRB,PLIN2,Ppbp,PPFIBP1,PPP1R15A,PROCR,PRRG4,PTGR1,RAPGEF3,RASGEF1B,RFFL,RNH1,RRAS2,RTN4,SAR1A,SCARB2,SEMA3F,SFN,SGPL1,SLC12A7,SLC9A1,SNX3,SNX9,SPHK1,SQSTM1,STC1,STOM,SWAP70,TNFAIP2,TNFRSF12A,TUBB3,TUBB6,UBC,WNT7B,ZYX	108 (25)	24					CREB1
UBE3A	enzyme	0.069	2			1.659	3.74e-12	0.0048	Akt,AR,ESR1,HTT,LCK,NR3C1,PGR,SOX9,TERT,TP53,UBE3A,XIAP	4930486L24Rik,ACTN4,AK3,ANXA1,ARL8A,ASS1,BCL3,BCLAF1,BGN,CA2,CALML4,CAPNS1,CBR1,CD164,CD63,CDKN1A,CKB,CLDN3,CLDN7,CNN2,COL8A1,Cox5b/Gm34962,COX8A,CRYAB,CSF3,CXCL6,CXXC5,CYP1B1,DBI,DCTN2,DUSP4,F2R,FAM120A,FBLN2,FGFBP1,FST,GADD45A,GADD45G,GCLM,GHR,GNAI2,GSN,HADH,HIPK2,HTRA1,ICA1,IDH1,IFITM3,IL17RA,ILK,JMJD1C,KCNK1,KLF6,LAMB1,Ly6a (includes others),MGAT4B,MLF1,MMP13,MMP3,MSRB3,MYL9,NAB1,NDUFA4,NUP35,OSGIN1,P2RY2,P4HB,PAWR,Pcmt1,PLAU,PLS3,POP5,PPFIBP1,PPP1R15A,PTGR1,RHOA,RHOB,RHOU,SCAMP5,SCARB2,SCPEP1,SERPINE1,SFN,SGPL1,SLC35B4,SLC9A1,SMOX,SMTN,SPHK1,SPINT1,STARD4,STOM,TAGLN,TCF25,TMEM179B,TMOD3,TNFRSF12A,TNNT2,TOB1,Tpm1,TRIM16,TUBB3,UBC,ZBTB7B,ZYX	105 (12)	12	antisense oligonucleotide			CaMKII	CDKN1A,Histone h2a,TP53,XIAP
lavendustin C	chemical drug		3	Activated		2.137	3.81e-12	0.0102	ADCY,Akt,ALOX5,APP,CaMKII,Cdc42,Creb,CREB1,CREBBP,EGFR,ERK,ETS1,GSK3B,HDAC5,Hsp90 (family),IFNG,JUN,JUNB,lavendustin C,LCK,LIPE,Mapk,MAPK1,MAPK8,MAPT,Nfat (family),NFkB (complex),NfkB1-RelA,P38 MAPK,PI3K (complex),RAF1,RARA,SRC,SRF,STAT1,STIP1	ABCD3,ACTN1,ADD2,AIF1L,ANO1,ANXA1,ARPP19,ASS1,B4GALT1,BCL3,BHLHE40,C15orf48,CALML4,CAPN5,CAPNS1,CD164,CD63,CDA,CDK9,CIRBP,CLDN3,CLDN4,CLK1,CNN2,CSF3,CSRNP1,Ctla2a/Ctla2b,CXCL17,CYP1B1,DTX3,DUSP9,EHD4,EMP2,ERP29,ETV3,FBLN2,FDPS,FGFBP1,GADD45G,GCLM,GHR,GNAI2,GNPAT,GSN,HIPK2,HTRA1,IDH1,IL17RA,ITGA5,KLF6,LAMB1,LITAF,LTBP3,Ly6a (includes others),LY6E,MAFF,MAPK13,Mcpt8,METRNL,MGAT4B,MGST1,MMP28,MVD,MYL9,NPTX1,NR1D1,NUS1,PANX1,PDLIM7,PLIN2,PLK2,PMVK,POP5,PPFIBP1,PPP1R15A,PTGR1,Raet1d/Raet1e,RASGEF1B,RFFL,RHOA,RNH1,RRAS2,SAR1A,SCARB2,SFN,SGPL1,SH2D4A,SLC12A7,SLC7A11,SLC9A1,SMTN,SPHK1,STC1,SWAP70,TMCC3,TMEM179B,TMEM98,TMOD3,TNFAIP2,Tpm1,TUBB3,TUBB6,UBC,UHRF2,ZFAND2A,ZYX	106 (36)	33					CaMKII
mini-GAGR	chemical reagent		3			-0.503	4.09e-12	0.0113	26s Proteasome,Akt,Creb,ERK1/2,GLI1,GLI2,HMOX1,IKBKB,IRF3,mini-GAGR,Nfat (family),NFE2L2,NFKB1,P38 MAPK,reactive oxygen species,RELA,SMAD2,SMAD3,Sod,TP53	ACTN4,ADD3,AGPAT3,AK3,ANO1,ANXA1,ARL14,ASS1,ATF3,BGN,BHLHE40,C1orf116,Calm1 (includes others),CBR1,CD164,CD63,CKB,CNN2,COL1A1,Cox5b/Gm34962,CREG1,CSF3,CSRNP1,CTSV,CXCL6,CYP1B1,DBI,DCTN2,DOCK8,EFHD2,EHD4,ERP29,F2R,FAM120A,FBLN2,FUCA2,GADD45G,GALNT2,GCLM,GHR,GNAI2,GSN,HADH,HIPK2,HMGA1,HTRA1,ICA1,IDH1,IER2,IFITM3,IL17RA,IRF2BPL,JMJD1C,LTBP3,LY6E,MAFF,MGAT4B,MGST1,MGST3,mir-7,MLF1,MMP10,MYADM,MYL9,NAB1,NDUFA4,Nes,NUDT4,NUS1,OSGIN1,P2RY2,P4HB,PAWR,Pcmt1,PLIN2,PPFIBP1,Prl2c2 (includes others),PROCR,RHOA,RHOU,RRAS2,Scd2,SCPEP1,SERPINE1,SFN,SGPL1,SLC7A11,SOX13,SPHK1,SQSTM1,STARD4,STOM,TMCC3,TMEM179B,Tnfrsf22/Tnfrsf23,TNNT2,Tpm1,TUBB3,UBC	99 (20)	18				CAT,NFE2L2
IGF2R	transmembrane receptor	0.076	2	Inhibited		-3.761	4.12e-12	0.0186	CD3,ERK1/2,IGF2R,NFAT (complex),PLG,REN,TGFB1	ACTN1,ADD3,ASS1,ATF3,ATP1B1,BGN,BHLHE40,Calm1 (includes others),CALML4,CAPNS1,CDKN1A,CLDN4,CLK1,COL8A1,CTSV,CXCL6,DHCR24,DNAJB6,DUSP4,ELK3,FBLN2,FDPS,FGFBP1,FST,FZD5,GADD45A,GNAI2,GNPAT,GSN,HEXA,HTRA1,IDH1,IER2,ILK,ITGA5,KCNK1,LTBP3,MAPK13,METRNL,mir-467,MMP10,MMP13,MMP3,MSN,MVD,P2RY2,P4HB,PCYT2,PDLIM7,PLIN2,PLS3,POLR2F,Prl2c2 (includes others),PROCR,PTPN22,RAPGEF3,RASGEF1B,RHOA,RHOB,RHOU,SLC20A1,SMTN,SPHK1,SSB,STARD4,STOM,TAGLN,THBS1,TIMP1,TMOD3,TNFRSF12A,TNNT2,TOM1L1,Tpm1,TUBB3,WNT7B,ZYX	77 (7)	6	ASPSCR1-TFE3,cadmium,STAT6,USF2	methylprednisolone,miR-16-5p (and other miRNAs w/seed AGCAGCA)		POSTN,TGFB3
methylnitronitrosoguanidine	chemical toxicant		2	Inhibited		-4.013	4.15e-12	0.0198	AMPK,ATM,caspase,MAPK1,MAPK14,MAPK8,MAPK9,methylnitronitrosoguanidine,NFkB (complex),P38 MAPK,PARP1,TP53	ABCD3,ACTN4,ADD3,AK3,ANXA1,ASS1,ATF3,ATP1B1,B4GALT1,BGN,BHLHE40,CDK4,CDKN1A,CKB,CNN2,COL1A1,Cox5b/Gm34962,CRYAB,CSF3,CXCL6,DBI,DCTN2,DHCR24,DTX3,DUSP4,ERP29,F2R,FAM120A,FBLN2,FDPS,FGFBP1,FST,GADD45A,GADD45G,GNAI2,GNPAT,GSN,HADH,HMGA1,HTRA1,IDH1,IER2,IFITM3,IL17RA,ILK,JMJD1C,KLF6,Ly6a (includes others),MAPK13,MMP10,MMP28,MYL9,NAB1,NDUFA4,Nes,NR1D1,OSGIN1,P4HB,PAWR,Pcmt1,PLAU,PLIN2,PLK2,PPFIBP1,RHOA,RHOB,SAR1A,SCPEP1,SERPINE1,SFN,SGPL1,SLC12A7,SLC7A11,SPHK1,SQSTM1,STARD4,STOM,TAGLN,THBS1,TIMP1,TMOD3,TNFAIP2,Tpm1,UBC,ZYX	85 (12)	12				CDKN1A,CHEK1,FAS,GDF15,MAP2K4/7,PARP,TNFSF10,TP53	ADP
GIRGL	other		3	Activated		2.654	4.16e-12	0.0406	Akt,AKT1,BMP4,CTNNB1,ERBB4,ERK1/2,GIRGL,JUN,MAP2K1/2,MTOR,NFkB (complex),RAC1,RAF1,RELA,SHH,SMAD2,Smad2/3,SMAD3,STAT3,TAFAZZIN,TEAD1,TP73,YAP1	4930486L24Rik,ABCD3,AIF1L,ANXA1,ASS1,B4GALT1,BGN,BHLHE40,CA2,CAPNS1,CD164,CD63,CDK4,CDK9,CDKN1A,CLK1,COL1A1,COL8A1,Cox5b/Gm34962,CSF3,CTSV,CXXC5,CYP1B1,DHCR24,DOCK8,DTX3,DUSP4,ETV3,F2R,FBLN2,FDPS,FGFBP1,FST,FZD5,GADD45A,GADD45G,GCLM,GHR,GSN,GZMH,HADH,HMGA1,HTRA1,ICA1,IDH1,IER2,IL17RA,ILK,ITGA5,KCNK1,KLF6,LAMB1,Ly6a (includes others),LY6E,MGAT4B,mir-467,mir-7,MMP10,MMP13,MMP28,MYL9,Nes,NR1D1,P2RY2,PANX1,PGF,PLIN2,PLK2,PROCR,Rbx1,RFFL,RHOA,RHOU,RRAS2,RTN4,SAR1A,Scd2,SERPINE1,SFN,SH3BP1,SLC12A7,SLC7A11,SOX13,SPHK1,SPINT1,SPNS2,SQSTM1,STC1,TAGLN,THBS1,TMEM179B,Tnfrsf22/Tnfrsf23,TNNT2,TUBB3,WNT7B,ZYX	96 (23)	22
ferulic acid	chemical - endogenous non-mammalian		3			-0.378	4.17e-12	0.0062	26s Proteasome,Akt,AR,BACE1,Creb,CREB1,cyclic AMP,ferulic acid,GLI1,GLI2,HCAR2,HMOX1,IKBKB,IRF3,MAOA,MTOR,Nfat (family),NFE2L2,NRG1,P38 MAPK,RELA,SMAD2,SMAD3,Sod,STAT3,TP53	4930486L24Rik,ACTN4,ADD3,AGPAT3,AK3,ANO1,ANXA1,ARL14,ARL8A,ASS1,ATF3,BGN,BHLHE40,C1orf116,CA2,Calm1 (includes others),CAPN5,CBR1,CD164,CD63,CDA,CDKN1A,CKB,CLDN3,CNN2,COL1A1,Cox5b/Gm34962,COX8A,CREG1,CSF3,CSRNP1,CXCL6,CXXC5,CYP1B1,DBI,DCTN2,DOCK8,EFHD2,EHD4,EMP2,ERP29,F2R,FAM120A,FBLN2,FDPS,FUCA2,GADD45G,GALNT2,GCLM,GHR,GNAI2,HADH,HIPK2,HTRA1,ICA1,IDH1,IFITM3,IL17RA,IRF2BPL,JMJD1C,LITAF,LTBP3,LY6E,MAFF,MGAT4B,MGST1,MGST3,mir-7,MLF1,MMP10,MMP13,MVD,MYADM,MYL9,NAB1,NDUFA4,Nes,NUDT4,NUS1,OSGIN1,P2RY2,P4HB,PAWR,Pcmt1,PLIN2,PLS3,PPFIBP1,Prl2c2 (includes others),RAPGEF3,RASGEF1B,RHOU,RNH1,RRAS2,Scd2,SCPEP1,SERPINE1,SFN,SGPL1,SH2D4A,SLC7A11,SMOX,SMTN,SPHK1,SQSTM1,STARD4,STOM,TIMP1,TMCC3,TMEM179B,Tnfrsf22/Tnfrsf23,Tpm1,UBC	112 (26)	22				CDKN1A,NADP,NFE2L2	APP,CAT,Collagen(s)
GNA12	enzyme	-0.192	2			-1.963	4.26e-12	0.0076	AKT1,ARAF,CTNNB1,FOXO1,FOXO3,GNA12,Jnk,Mapk,MAPK7,MAPT,NFE2L2,NFkB (complex),P38 MAPK,PI3K (complex),PPP2R1A,PRKCD,RAC1,SRC,SRF	ABCD3,ACTN1,AGPAT3,ANO1,ASS1,B4GALT1,BCL3,BHLHE40,CA2,Calm1 (includes others),CAPNS1,CBR1,CLDN3,CNN2,COL8A1,CREG1,CTSV,CYP1B1,DHCR24,DTX3,ERP29,F2R,FBLN2,FDPS,FGFBP1,FST,FZD5,GCLM,GHR,GNAI2,GNPAT,GSN,HIPK2,HTRA1,IDH1,IL17RA,ITGA5,KLF6,LY6E,MAFF,MAPK13,Mcpt8,MGST1,MGST3,mir-467,MVD,MYL9,NR1D1,OSGIN1,PLIN2,PLK2,PMVK,PROCR,PTGR1,RFFL,RHOA,RRAS2,SAR1A,SEMA3F,SLC12A7,SLC7A11,SLC9A1,SMTN,SPHK1,SQSTM1,STARD4,TAGLN,TMOD3,TNFAIP2,TNFRSF12A,TUBB3,TUBB6,UBASH3B,WNT7B,ZYX	75 (19)	19	CCR2,GALR2,Par,TBXA2R,TSHR	RGS12		DDR2,GNA13,MYC,PAK2,Ras homolog,RASA2,RRAS2,SRF	NFE2L2,PDGFA
hexa-D-arginine	biologic drug		3	Activated		2.915	4.4e-12	0.0161	ADAM12,ADAM17,AHR,AKT1,ARNT,BMP4,CDX2,CTSB,diphtheria toxin,ERK1/2,FURIN,GC-GCR dimer,GSK3B,hexa-D-arginine,HMOX1,JUN,MAPK8,MMP11,NFkB (complex),NFKBIA,Notch,NR3C1,P38 MAPK,PAK2,RELA,RELB,RXRA,STAT5a/b,TGFB1,YAP1	AHCYL2,ANXA1,ASS1,BCL3,BHLHE40,Calm1 (includes others),CALML4,CAPN5,CAPNS1,CBR1,CD164,CDKN1A,CKB,CNN2,COL1A1,COL8A1,Cox5b/Gm34962,COX8A,CRYAB,CTSV,CXCL6,CXXC5,DHCR24,DNAJB6,DOCK8,DTX3,ELK3,F2R,FBLN2,FGFBP1,FZD5,GADD45G,GCLM,GNAI2,GNPAT,GSN,GZMH,HEXA,Hmga2,ICA1,IDH1,IER2,ILK,KCNK1,KLF6,LITAF,LTBP3,MAPK13,METRNL,mir-467,mir-7,MLF1,MMP3,MSN,MVD,MYL9,NPTX1,NR1D1,NRK,P2RY2,PANX1,PAWR,PDLIM7,PGF,PLAU,PLK2,PLS3,Ppbp,PPP1R15A,Prl2c2 (includes others),PROCR,PTGR1,RASGEF1B,REPIN1,RHOB,RHOU,RTN4,SAR1A,SEMA3F,SLC12A7,SLC20A1,SLC7A11,SMTN,SPINT1,SPNS2,SQSTM1,STARD4,STC1,STOM,TMOD3,TNFAIP2,TNFRSF12A,Tnfrsf22/Tnfrsf23,Tnfsf9,TNNT2,TOB1,Tpm1,TUBB3,WNT7B	99 (30)	28
7alpha-hydroxycholesterol	chemical - endogenous mammalian		3	Activated		2.588	4.55e-12	0.0242	7alpha-hydroxycholesterol,CYP19A1,FOXP3,HIF1A,NFkB (complex),RELA,RORA,RORC,RPS6KB1,STAT5a/b,TP53	ABCD3,ACTN4,ADD3,AK3,ANXA1,B4GALT1,BCL3,BGN,BHLHE40,CAPNS1,CD164,CDKN1A,CKB,CNN2,COL1A1,Cox5b/Gm34962,CXCL6,DBI,DCTN2,DHCR24,DOCK8,DTX3,DUSP4,F2R,FAM120A,FBLN2,FST,GADD45A,GADD45G,GHR,GNAI2,GNPAT,GSN,HADH,ICA1,IDH1,IER2,IL17RA,ILK,ITGA5,JMJD1C,KLF6,Ly6a (includes others),MAFF,METTL23,MMP10,MMP13,MMP3,MYL9,NAB1,NDUFA4,NR1D1,OSGIN1,P2RY2,P4HB,PAWR,Pcmt1,PGF,PLAU,PLIN2,Ppbp,PPFIBP1,PPP1R15A,PROCR,RHOA,RHOB,SAR1A,Scd2,SCPEP1,SEMA3F,SFN,SGPL1,SLC12A7,SLC36A4,SLC7A11,SPHK1,SQSTM1,STARD4,STOM,TIMP1,Tnfrsf22/Tnfrsf23,Tpm1,TUBB3,UBC,WNT7B,ZYX	86 (11)	10
Stat6 dimer	complex		3			-0.914	4.58e-12	0.0197	Akt,CTNNB1,ERK,FOXA2,IFNG,IL4,IL4I1,MAPK1,MAPK14,MAPK8,MYD88,NFkB (complex),SPDEF,STAT1,STAT3,STAT6,Stat6 dimer,TGM2,TICAM1	ABCD3,ACTN1,AIF1L,AK3,ANO1,ANXA1,ARPP19,ASS1,ATF3,B4GALT1,BCL3,CA2,CAPNS1,CD164,CD276,CDKN1A,CIRBP,CKB,CLDN4,CRYAB,CSRNP1,CTSV,CXCL17,CXCL6,CYP1B1,DHCR24,DTX3,DUSP9,EFHD2,ERP29,ETV3,F2R,FBLN2,FDPS,FGFBP1,FZD5,GADD45G,GNAI2,GNPAT,HADH,HIPK2,Hmga2,HTRA1,IDH1,IER2,IFITM3,IL17RA,ITGA5,KCNK1,KLF6,LAS1L,Ly6a (includes others),MAPK13,METRNL,MGAT4B,mir-467,MLF1,MMP13,NDUFA4,Nes,NR1D1,PANX1,PAWR,PLAU,PLIN2,PLK2,PMVK,PROCR,PRSS22,RASGEF1B,RHOA,RHOB,RRAS2,SAR1A,Scd2,SERPINE1,SFN,SGPL1,SH2D1B,SH3BP2,SLC12A7,SLC20A1,SLC7A11,SQSTM1,STC1,SWAP70,THBS1,TIMP1,TMCC3,TMEM179B,TMEM98,TNFRSF12A,TOB1,Tpm1,TUBB3,UHRF2,WNT7B	97 (19)	19				CD36,POSTN,SPDEF	FAS,TP53
androstenedione	chemical - endogenous mammalian		3			-1.311	5.03e-12	0.0101	aflatoxin B1,Akt,AKT1,androstenedione,AR,BRCA1,CDKN1A,CDKN1B,Creb,CREB1,CTNNB1,Cyclin E,CYP3A4,diclofenac,E2F1,EGFR,EP300,ERBB2,ESR1,GSK3B,HIF1A,MAPK1,MAPK3,MAPK7,Mek,NCOA2,NCOA4,NFkB (complex),NOS3,NPM1,Nr1h,NR1I3,NR3C1,NR4A1,okadaic acid,RB1,RELA,SMARCA4,SRC,SREBF2,STAT3,STING1,WT1	4930486L24Rik,ABCD3,ABRACL,ACTN1,ADD3,ANO1,ARL8A,ATF3,B4GALT1,BCKDHB,BCL3,BCLAF1,BHLHE40,C15orf48,CALML4,CAPN5,CAPNS1,CBR1,CD63,CDA,CDKN1A,CHRNB1,CIRBP,CKB,CLDN3,CLDN4,CLDN7,CLK1,COX8A,CSRNP1,CTSV,CXCL6,CXXC5,DBI,DNAJB6,DOCK8,DTX3,DUSP9,DYNLT3,EHD4,ELK3,ERP29,ETV3,FBLN2,FGFBP1,FZD5,GADD45G,GCLM,GNAI2,GNPAT,GRPEL1,GSN,GZMH,HIPK2,HMGA1,Hmga2,HTRA1,ICA1,IDH1,IL17RA,ILK,LITAF,LTBP3,Ly6a (includes others),MAFF,Mcpt8,METTL23,MGAT4B,MGST1,mir-467,MLF1,MMP10,MMP13,MMP28,MSN,MYADM,MYL9,NDUFA4,Nes,NR1D1,NUP35,PAWR,PGF,PLK2,PLS3,PMVK,POLR2L,PPFIBP1,PPP1R15A,PROCR,PRRG4,PRSS22,PTGR1,Raet1d/Raet1e,RASGEF1B,RHOA,RHOB,RNH1,SAR1A,SCARB2,SEMA3F,SERPINE1,SFN,SLC12A7,SLC35B4,SLC36A4,SLC7A11,SMOX,SMTN,SOX13,SPINT1,STARD4,STOM,TCF25,THBS1,TMCC3,TMEM179B,TMOD3,TNFAIP2,TNFRSF12A,Tnfrsf22/Tnfrsf23,TNNT2,TOB1,TOM1L1,Tpm1,TUBB3,UBC,UHRF2,WFS1,WNT7B,ZBTB7B	131 (43)	41	beta-naphthoflavone,IGF1,Nppb			AVP,progesterone
Mek	group		2	Inhibited		-2.191	5.13e-12	0.0082	Akt,AKT1,Ap1,CCAR2,CDKN1A,Creb,CTNNB1,EIF4E,ERK,ERK1/2,ESR1,FOS,GATA4,HMGA1,Jnk,MAP2K1,MAP2K2,MAP2K3,MAP2K4,MAP2K5,MAP2K7,Mapk,MAPK1,MAPK14,MAPK3,MAPK8,Mek,NFkB (complex),NR3C1,P38 MAPK,PGR,PPARG,RAF1,RB1,SP1,SRF,STAT1,STAT3,TCF7L2,TWIST1,YBX1	4930486L24Rik,ABCD3,ACSBG1,ACTN1,ADD3,AK3,ANO1,B4GALT1,BCL3,BCLAF1,CALML4,CAPNS1,CBR1,CCBE1,CD164,CD63,CDK9,CHRNB1,CIRBP,CLDN4,CLDN7,CLK1,CNN2,COL8A1,CRYAB,CTSV,DTX3,ENPP4,ERP29,ETV3,F2R,FBLN2,FGFBP1,FZD5,GADD45G,GCLM,GHR,GNPAT,GRPEL1,GSN,HIPK2,HMGA1,HTRA1,ICA1,IER2,IL17RA,ILK,ITGA5,KCNK1,LTBP3,Ly6a (includes others),LY6E,MAFF,MAPK13,Mcpt8,MGAT4B,MGST1,MGST3,mir-467,MLF1,MMP13,MMP28,MSN,MSRB3,MXRA8,MYL9,NDUFA4,Nes,NIPSNAP1,NUDT4,NUP35,OSGIN1,PCYT2,PDLIM7,PGF,PLAU,PLIN2,PPFIBP1,PPP1R15A,Prl2c2 (includes others),PROCR,PRSS22,RASGEF1B,REEP3,RFFL,RHOU,RNH1,RRAS2,SAR1A,SCARB2,SERPINE1,SFN,SGPL1,SLC12A7,SLC35B4,SLC36A4,SLC9A1,SMTN,SNX3,SOX13,SPINT1,STARD4,STOM,SWAP70,TCF25,THBS1,TMEM179B,TMOD3,TNFRSF12A,TOB1,TOM1L1,Tpm1,TRIM16,TUBB3,TUBB6,UBC,UHRF2,WNT7B,ZBTB7B,ZYX	120 (41)	41	CCR2,CLEC11A,EGF,farnesyl transferase,GNAS,Gq-coupled receptor,HRAS,KRAS,lipopolysaccharide,MAP3K1,N-acetylsphingosine,OIP5-AS1,oxalic acid,Rap1,TGFB1,VEGFA,Wy 40905	BI 847325,CAV1,CH5126766,herbimycin,mycophenolic acid,PD184352,progesterone,PTPN3		CCN2,ELK1,ERK,FOS,GPER1,HIF1A,ITGB3,JUNB,MYC,OSM,RPS6KA2,SRF,TCF7L2	CD36,DDR2,ERBB3,HMGA1,MAF,PRKDC,TSC2,TSHR
PF-04880594	chemical drug		3	Activated		2.874	5.2e-12	0.0029	ADAM17,Akt,ARAF,BRAF,CCND1,CEBPB,Creb,CREB1,DDIT3,EDN1,EIF4E,ERK,ESR1,estrogen receptor,ETV5,FOS,GATA4,MAP2K1,MAP2K2,MAP3K1,MAPK1,MAPK3,MAPK7,MAPK8,MAPT,MEF2C,Mek,MKNK1,MYC,MYCN,Nfat (family),NFATC1,NFkB (complex),Notch,PF-04880594,PI3K (complex),PPARG,RAC1,Raf,RAF1,RELA,RXRA,RXRB,SIRT1,SP1,SRF,STAT3,STAT5a/b,STAT6,STIM1,TP53,TSC2,YY1	4930486L24Rik,ABCD3,ACSBG1,ACTN1,ACTN4,AIF1L,AK3,AKAP1,ARPP19,B4GALT1,BCKDHB,BGN,CALML4,CAPN5,CCBE1,CD151,CD63,CDA,CDK9,CDKN1A,CIRBP,CKB,CLDN3,CLDN4,CLDN7,CLK1,CNN2,COL1A1,CREG1,CSRNP1,Ctla2a/Ctla2b,CXCL6,CXXC5,CYP1B1,DBI,DCTN2,DOCK8,DTX3,DUSP4,DUSP7,EFHD2,EHD4,EMP2,ERP29,ETV3,FGFBP1,FST,GALNT4,GNAI2,GNPAT,GSN,HADH,HEXA,HIPK2,HMGA1,HTRA1,ILK,IRF2BPL,ISYNA1,ITGA5,JMJD1C,LAMB1,LITAF,MAFF,MAPK13,Mcpt8,MGAT4B,MGST1,MGST3,mir-7,MLF1,MMP13,MMP28,MMP3,MSRB3,NAB1,NIPSNAP1,NPTX1,NRK,NUP35,NUS1,OSGIN1,P2RY2,P4HB,PAWR,Pcmt1,PCYT2,PDLIM7,PGF,PLAU,PLK2,PLS3,POLR2L,Ppbp,PPP1R15A,Prl2c2 (includes others),PROCR,PTGR1,RASGEF1B,REPIN1,RFFL,RHOB,RHOU,RNH1,RPL35,RTN4,SAR1A,SCAMP5,SCARB2,SEMA3F,SERPINE1,SFN,SGPL1,SLC12A7,SLC35B4,SLC9A1,SMOX,SMTN,SNX3,SOX13,SPINT1,Srsf5,STARD4,STOM,SWAP70,TAGLN,TCF25,THBS1,TIMP1,TMEM179B,TMOD3,TNFRSF12A,Tnfrsf22/Tnfrsf23,Tnfsf9,TOB1,TRIM16,TUBA1C,TUBB6,WNT7B,ZBTB7B	140 (53)	52					ERK
PIWIL4	other	-0.091	3			1.929	5.3e-12	0.0156	Akt,ATM,ATR,BRCA1,CREB1,E2F1,Jnk,JUN,MDM2,NFkB (complex),NPM1,P38 MAPK,PI3K (complex),PIWIL4,RBBP8,SQSTM1,TP53,TREX1	ABCD3,ACTN4,ADD2,ADD3,AK3,ANXA1,ASS1,B4GALT1,BCKDHB,BGN,BHLHE40,CA2,CAPN5,CAPNS1,CBR1,CD164,CD63,CDA,CDK4,CKB,CNN2,COL1A1,Cox5b/Gm34962,CRYAB,CSF3,CSRNP1,CYP1B1,DBI,DCTN2,DHCR24,DTX3,DUSP4,EHD4,ELK3,ETV3,F2R,FAM120A,FBLN2,FST,GADD45G,GCLM,GNAI2,GNPAT,HADH,HIPK2,HMGA1,Hmga2,HTRA1,IDH1,IER2,IL17RA,JMJD1C,KLF6,LITAF,LTBP3,MGAT4B,MMP10,MVD,MYADM,MYL9,NAB1,NDUFA4,Nes,NUDT4,OSGIN1,P4HB,PANX1,PAWR,Pcmt1,PGF,PPFIBP1,PPP1R15A,PROCR,RABAC1,Raet1d/Raet1e,RAPGEF3,RASGEF1B,RHOA,RNH1,RRAS2,RTN4,SAR1A,SCPEP1,SGPL1,SLC12A7,SLC9A1,SSB,STARD4,STC1,STOM,TIMP1,TMEM179B,TNFRSF12A,Tpm1,UBC,UHRF2,ZYX	97 (18)	17				F2R,FOS,JUNB,MEFV,MSI2,PTPN3,RASSF5,SMYD2,TGFB1,TGFB3,TGFBR2,TIA1,VEGFA	ATR
VEGFA	growth factor	-0.299	2	Inhibited		-2.117	5.37e-12	0.0268	ADAM17,Akt,AKT1,BRAF,Creb,CREB1,CTNNB1,ERK,F3,FLT1,HIF1A,IGF1R,Jnk,LIPE,Mapk,MAPK1,MAPK14,MDM2,Mek,MET,MMP9,NFATC2,NFkB (complex),NFKB1,NFKBIA,OCLN,P38 MAPK,PAK2,PI3K (complex),Pkc(s),PRKCA,PRKCE,RAC1,RAF1,Smad2/3,SRC,SRF,STAT1,STAT3,VEGFA	ACTN1,ACTN4,ADD3,AIF1L,ANXA1,ATP1B1,BCL3,BGN,BHLHE40,CA2,CAPN5,CAPNS1,CD164,CD63,CDA,CDKN1A,CKB,CLDN3,CLDN7,CLK1,CNN2,COL1A1,COL8A1,Cox5b/Gm34962,COX8A,CSF3,CSRNP1,CTSV,CYP1B1,DTX3,DUSP4,DUSP9,EHD4,ERP29,ETV3,F2R,FBLN2,FDPS,FGFBP1,FZD5,GADD45G,GCLM,GHR,GNPAT,GSN,HIPK2,HTRA1,ICA1,IDH1,ILK,IRF2BPL,ISYNA1,LAMB1,LTBP3,Ly6a (includes others),LY6E,MAFF,MAPK13,Mcpt8,METTL23,MGAT4B,mir-7,MMP10,MMP28,MVD,MYL9,Nes,NPTX1,NR1D1,NRK,PDLIM7,PGF,PLAU,PLIN2,PLK2,PPFIBP1,Prl2c2 (includes others),PROCR,PTGR1,RAB10,RABAC1,RASGEF1B,RFFL,RHOA,RNH1,RTN4,SAR1A,SEMA3F,SLC12A7,SLC36A4,SLC7A11,SLC9A1,SMTN,SOX13,SPHK1,SQSTM1,STC1,THBS1,TIMP1,TMEM179B,TNFRSF12A,Tnfsf9,TUBB3,TUBB6,UBC,UHRF2,WNT7B,ZYX	108 (40)	40	5-N-ethylcarboxamido adenosine,Angiotensin II receptor type 1,anisomycin,APP,asciminib,BMP6,cerivastatin,clopidogrel,deferoxamine,EGF,F2,F2R,FABP5,FGF13,GLI1,HDAC4,HMG20A,HRAS,IDO1,IGF1,IgG,IL-1R,IL18BP,imatinib,IRF2BP2,lipopolysaccharide,LTB4R,MYC,MYH9,MYOCD,NFE2L2,NSD2,OSM,PDGF BB,PIWIL4,progesterone,RRM2,SMAD7,SRSF1,TCF7L2,TGFB2,TGFB3,TGFBR2,TIA1,tosedostat,TP73,VAV1,WNT5A,WWTR1-CAMTA1,YY1	ACVRL1,BIX 01294,glucocorticoid,KLF6,LAMA4,miR-16-5p (and other miRNAs w/seed AGCAGCA),miR-17-5p (and other miRNAs w/seed AAAGUGC),N-nitro-L-arginine methyl ester,NELFB,nitroprusside,NR3C2,PDCD10,pyruvaldehyde,ramipril,STEAP3,TNFSF10,TRIM3,VCAN		ABCC1,ADAM17,c-Src,CD36,ETS2,FN1,FOSB,GAB1,IGFBP5,ITGAV,ITGB3,JUNB,LIMK1,Mek,MYCN,NME1,PAK2,PLD1,Rac,RPS6KA1,SRF	CAV1,CDKN1A,DBT,P glycoprotein
ropinirole	chemical drug		3			-0.77	5.37e-12	0.0022	2-amino-1-methyl-6-phenylimidazo-4-5-b-pyridine,ADORA2A,aflatoxin B1,Akt,AR,benzo(a)pyrene,BRAF,CASP3,Creb,CREB1,cyclic AMP,CYP1A2,CYP2D6,DICER1,DRD1,DRD2,DRD3,DRD4,DRD5,DUSP1,EGFR,ERK,ERK1/2,G protein alpha i,GNAS,IL18,KSR1,MAP3K1,Mapk,MMP9,NFkB (complex),NFKBIA,P38 MAPK,PARP1,PI3K (complex),PRKCD,PRKN,PRL,PTEN,PTH,RAF1,RELA,ropinirole,STAT5B,tamoxifen	4930486L24Rik,ABCD3,ACTN1,ADD3,AIF1L,AKAP1,ANO1,APOBR,ARL8A,C15orf48,CAPN5,CAPNS1,CBR1,CD164,CD63,CDA,CDK9,CDKN1A,CGNL1,CIRBP,CKB,CLDN3,CLDN4,Cox5b/Gm34962,CRYAB,Ctla2a/Ctla2b,CXXC5,DOCK8,DTX3,EHD4,ETV3,FDPS,FGFBP1,GHR,GNAI2,GNPAT,GSN,GZMH,HADH,Hmga2,HTRA1,ICA1,IDH1,IRF2BPL,ISYNA1,LEPROT,LITAF,LTBP3,Ly6a (includes others),MAFF,MGAT4B,MGST1,mir-7,MMP10,MSN,MSRB3,MVD,Nes,NPTX1,NR1D1,NRK,P2RY2,PDLIM7,PLIN2,PLS3,PMVK,PPFIBP1,Prl2c2 (includes others),PROCR,PRRG4,RABAC1,RAP1B,RAPGEF3,RASGEF1B,REPS1,RFFL,RNH1,RRAS2,SAR1A,Scd2,SEMA3F,SERPINE1,SFN,SLC12A7,SLC9A1,SMOX,SMTN,SNX3,SNX9,STC1,STOM,SWAP70,THBS1,TMEM179B,TMEM98,TMOD3,TNFRSF12A,Tnfrsf22/Tnfrsf23,Tnfsf9,TNNT2,Tpm1,TRIM16,TSPAN31,TUBA1C,TUBB6,UBC,WNT7B,ZYX	108 (45)	38
brusatol	chemical reagent		3			-0.204	5.59e-12	0.0229	brusatol,caspase,CEBPB,CHUK,ELAVL1,ERK,HNF4A,IKBKB,IKKA/B,IL4I1,Jnk,MAP2K1,MAP3K1,Map3k7,MAP3K8,MAP4K4,MAPK14,MAPK8,MAPK9,MTOR,NFkB (complex),NFKB1,NFKBIA,NFKBIB,P38 MAPK,PTGS2,REL,RELA,RELB,RIPK1,SIAH2,SPHK1,SREBF1,SRSF1,STAT3,STAT5a/b,TICAM1,TRAF2	ABCD3,ACSBG1,ACTN1,AGPAT3,AHCYL2,AK3,ARPP19,ATP1B1,B4GALT1,BCKDHB,BET1,BGN,BHLHE40,Bhlhe41,Calm1 (includes others),CALML4,CAPNS1,CDK4,CDKN1A,CIRBP,CLDN3,CLDN4,CNN2,CRYAB,Ctla2a/Ctla2b,CTSV,CXCL6,CYP1B1,DBI,DOCK8,DUSP4,EIF2B2,ETV3,F2R,FBLIM1,FGFBP1,GADD45A,GADD45G,GNAI2,GNPAT,GSN,HADH,HMGA1,HTRA1,ICA1,IDH1,IL17RA,ILK,IRF2BPL,KLF6,LAMB1,LITAF,Ly6a (includes others),LY6E,MGST1,mir-467,MMP10,MMP13,MMP3,MSN,MVD,NR1D1,NRK,P2RY2,PDLIM7,PLAU,PLIN2,PMVK,Prl2c2 (includes others),PROCR,REEP3,RHOA,RRAS2,SAR1A,Scd2,SEMA3F,SERPINE1,SFN,SLC12A7,SLC20A1,SLC7A11,SOX13,STARD4,TAGLN,THBS1,TIMP1,TNFAIP2,TNFRSF12A,Tnfrsf22/Tnfrsf23,Tnfsf9,TOB1,Tpm1,TUBB3,UBC,WNT7B,ZYX	96 (38)	37					TRAF2
CCR2	G-protein coupled receptor	-0.38	2	Inhibited		-3.889	5.92e-12	0.0183	ADCY,CCL2,CCR2,ERK1/2,GNA12,MAPK1,MAPK3,Mek,MMP9,PI3K (complex),SMAD3,STAT3,TGFB1	ACTN1,ASS1,ATF3,ATP1B1,B4GALT1,BCL3,BGN,Calm1 (includes others),CALML4,CAPNS1,CLDN4,CNN2,COL1A1,COL8A1,CRYAB,CSF3,CTSV,CXCL6,CYP1B1,DHCR24,DNAJB6,DTX3,DUSP4,ELK3,ERP29,ETV3,F2R,FBLN2,FST,FZD5,GADD45A,GADD45G,GCLM,GNAI2,GNPAT,GSN,HEXA,HTRA1,IDH1,IER2,IFITM3,IL17RA,ILK,IRF2BPL,ITGA5,KCNK1,LAMB1,LTBP3,LY6E,MAPK13,METRNL,mir-467,MMP13,MMP28,MSN,MVD,PDLIM7,PLS3,Prl2c2 (includes others),PROCR,RASGEF1B,RHOA,RHOB,RHOU,RRAS2,Scd2,SLC20A1,SLC9A1,SMTN,SOX13,SPHK1,STARD4,STC1,THBS1,TIMP1,TMOD3,TNFRSF12A,TNNT2,TUBB3,WNT7B,ZYX	81 (13)	13	bleomycin,GDF15,TP53	BMS-813160,HIF1A,IRF2BP2,lipopolysaccharide,MK-0812,progesterone,TAK-779		COL6A2,COL6A3,FN1,GNA12,IGF1,Ldh (complex),Mek,TGFB2,VCAN	Collagen(s)
rolipram	chemical drug		2			1.877	5.94e-12	0.0242	Akt,ANXA1,ATG16L1,Creb,CREB1,ERK1/2,MAP2K2,NFkB (complex),P38 MAPK,Pde4,Pka,RACK1,rolipram,SIRT1,TNF	ABCD3,ACSBG1,ANO1,ANXA1,ASS1,B4GALT1,BCKDHB,BCL3,BCLAF1,BGN,C15orf48,CA2,CAPN5,CAPNS1,CD164,CD63,CDA,CLDN4,CLDN7,COL1A1,CRYAB,CSF3,CSRNP1,Ctla2a/Ctla2b,CTSV,CXCL6,CYP1B1,DBI,DHCR24,DOCK8,DTX3,DUSP9,EFHD2,EHD4,EIF2B2,ELK3,EMP2,ETV3,FST,FZD5,GADD45G,GCLM,GHR,GNAI2,GNPAT,HEXA,HIPK2,HMGA1,IFITM3,IL17RA,ILK,ITGA5,KLF6,LAMB1,LTBP3,LY6E,MAFF,METRNL,MGAT4B,MGST1,MMP10,MMP28,MVD,Nes,P4HB,PANX1,PGF,PILRB,PLIN2,PLK2,Ppbp,PPFIBP1,PROCR,PRRG4,RASGEF1B,RHOA,RNH1,RRAS2,SAR1A,Scd2,SGPL1,SLC12A7,SLC20A1,SPHK1,SQSTM1,STC1,TAGLN,THBS1,TMEM179B,TNFAIP2,UBC,ZYX	92 (15)	15				ATG16L1,CREB1,FOS,PRKDC	Collagen(s),TGFB1
AMER1	other	0.146	3			0	6.25e-12	0.0147	26s Proteasome,Akt,AMER1,Creb,GLI1,GLI2,HMOX1,IRF3,NFE2L2,NFkB (complex),NFKB1,Pkc(s),RELA,SMAD2,SMAD3	ABCD3,AGPAT3,ANO1,ANXA1,ARL14,ATF3,B4GALT1,BGN,BHLHE40,C1orf116,Calm1 (includes others),CAPNS1,CBR1,CD164,CD63,CDKN1A,COL1A1,CREG1,CRYAB,CSF3,CSRNP1,CXCL6,DHCR24,DOCK8,DTX3,EFHD2,ERP29,FGFBP1,FUCA2,GADD45G,GALNT2,GCLM,GHR,GNAI2,HIPK2,ICA1,IDH1,IER2,IFITM3,IRF2BPL,ITGA5,LTBP3,Ly6a (includes others),LY6E,MAFF,MGAT4B,MGST1,MGST3,mir-7,MLF1,MMP10,MYADM,NUDT4,OSGIN1,P2RY2,PLIN2,PLK2,PPFIBP1,PPP1R15A,PROCR,RHOB,RHOU,RRAS2,SAR1A,Scd2,SERPINE1,SLC12A7,SLC7A11,SOX13,SPHK1,SQSTM1,TAGLN,TMCC3,TMEM179B,TNFRSF12A,Tnfrsf22/Tnfrsf23,Tpm1,TUBB3,UBC,ZYX	80 (15)	15				APAF1,CDKN1A,NFE2L2
CSDE1 HNRNPD PABP PAIP1 SYNCRIP	complex		3	Inhibited		-3.801	6.25e-12	0.0249	AGO2,Akt,AKT1,CSDE1,CSDE1 HNRNPD PABP PAIP1 SYNCRIP,CTNNB1,HNRNPD,PABPC1,SYNCRIP,TERT,TGFB1	ACTN1,ASS1,ATF3,ATP1B1,BGN,BHLHE40,Calm1 (includes others),CALML4,CAPNS1,CD164,CD63,CDKN1A,CLDN4,CNN2,COL1A1,COL8A1,CSF3,CXCL6,CYP1B1,DNAJB6,DUSP4,ELK3,F2R,FBLN2,FST,FZD5,GADD45A,GADD45G,GCLM,GNAI2,GNPAT,GSN,HEXA,HMGA1,HTRA1,IDH1,IER2,IFITM3,ILK,ITGA5,KCNK1,LAMB1,LTBP3,Ly6a (includes others),MAPK13,METRNL,MGAT4B,mir-7,MMP10,MMP13,MMP3,MSN,MVD,NDUFA4,Nes,PDLIM7,PLAU,PLIN2,PLS3,Prl2c2 (includes others),PROCR,RASGEF1B,RHOA,RHOU,SERPINE1,SLC20A1,SLC7A11,SMTN,SPHK1,STARD4,TAGLN,TIMP1,TMEM179B,TMOD3,TNFRSF12A,TNNT2,Tpm1,TUBB3,WNT7B,ZYX	80 (11)	9				FOS
MDM4	transcription regulator	0.064	2	Activated		2.525	6.56e-12	0.0147	CTNNB1,MDM2,MDM4,p70 S6k,SMAD4,TP53,TP73	4930486L24Rik,ACTN4,ADD3,AIF1L,AK3,ANXA1,BCL3,BGN,BHLHE40,CAPNS1,CDK4,CDKN1A,CKB,CLDN7,CNN2,COL1A1,Cox5b/Gm34962,CRYAB,CSF3,CXCL6,CYP1B1,DBI,DCTN2,DHCR24,F2R,FAM120A,FBLN2,FGFBP1,FST,FZD5,GADD45A,GADD45G,GNAI2,GSN,HADH,HIPK2,IDH1,IL17RA,ILK,ITGA5,JMJD1C,KCNK1,KLF6,LAMB1,Ly6a (includes others),mir-467,MMP10,MMP28,MMP3,MYL9,NAB1,NDUFA4,Nes,OSGIN1,P2RY2,P4HB,PAWR,Pcmt1,PLIN2,PLK2,PPFIBP1,PPP1R15A,PROCR,RABAC1,Rbx1,RHOA,RHOB,RHOU,RTN4,SCPEP1,SERPINE1,SFN,SGPL1,SH3BP1,SLC7A11,SPINT1,SQSTM1,STARD4,STOM,Tpm1,UBC,WNT7B,ZYX	83 (7)	7	PPM1D	CHEK1,CHEK2,palbociclib		E2F1,hemoglobin	CDKN1A,P4HB
fluocinolone acetonide	chemical drug		3	Activated		3	6.7e-12	0.0331	Akt,Ap1,AR,CCND1,CREBBP,CSF2,ERK1/2,fluocinolone acetonide,FOS,GATA1,GATA3,GSK3B,IGF1,IL2,IRF9,JUN,MED1,Nfat (family),NFkB (complex),Nr1h,NR3C1,PI3K (complex),PTGS2,STAT1,Tgf beta,TP53,TP73	ABCD3,ACTN1,ACTN4,ADD3,AIF1L,AK3,ANXA1,ARL8A,ATP1B1,B4GALT1,BCLAF1,BHLHE40,CA2,CAPN5,CBR1,CD276,CDK9,CDKN1A,CGNL1,CKB,CLDN3,CNN2,COL1A1,COL8A1,Cox5b/Gm34962,COX8A,CREG1,CRYAB,CTSV,CXCL6,CXXC5,CYP1B1,DBI,DCTN2,DTX3,DUSP4,EHD4,FBLN2,FDPS,GADD45G,GCLM,GHR,GNAI2,GNPAT,GSN,HADH,HIPK2,HMGA1,IDH1,IER2,IFITM3,IL17RA,JMJD1C,KCNK1,LAMB1,LY6E,MAFF,Mcpt8,MGAT4B,MLF1,MMP10,MMP13,MMP28,MMP3,MYL9,NAB1,NDUFA4,NIPSNAP1,NUS1,OSGIN1,P2RY2,P4HB,PAWR,Pcmt1,PCYT2,Pitpnc1,PLAU,PLK2,PLS3,PPFIBP1,PPP1R15A,Prl2c2 (includes others),PROCR,PTGR1,RASGEF1B,Rbx1,RHOA,RHOB,RHOU,RNH1,RTN4,SAR1A,Scd2,SCPEP1,SERPINE1,SFN,SGPL1,SH3BP1,SLC12A7,SLC20A1,SLC36A4,SLC9A1,SMOX,SMTN,SNX3,SPINT1,STARD4,STC1,STOM,SWAP70,TAGLN,TCF23,TMEM179B,TNFAIP2,Tpm1,TUBA1C,TUBB3,UBC,UHRF2,ZBTB7B,ZYX	121 (27)	27				RGCC,SAA1,TAT
NFATC3	transcription regulator	0.106	3	Inhibited		-2.091	6.84e-12	0.02	ADAM17,Akt,AR,COP1,CSF2,E2F1,EGR2,FOS,GATA1,GATA4,GC-GCR dimer,HIF1A,JUN,MAPK9,MEF2D,Nfat (family),NFATC1,NFATC2,NFATC3,P38 MAPK,Pkc(s),RB1,SMAD4,SP1,SPI1,STAR,TCF3,TGFB1,TP53	4930486L24Rik,ACTN4,ADD3,AK3,ANXA1,ARL8A,ATF3,ATP1B1,B4GALT1,BCL3,C15orf39,CA2,Calm1 (includes others),CALML4,CCBE1,CD164,CD276,CDK4,CDKN1A,CHRNB1,CIRBP,CLDN3,CLDN7,CNN2,COL1A1,Cox5b/Gm34962,COX8A,CREG1,CSF3,CTSV,CXCL6,CXXC5,CYP1B1,DBI,DCTN2,DNAJB6,EHD4,ELK3,FAM120A,FBLN2,FDPS,FGFBP1,FST,FZD5,GADD45A,GADD45G,GCLM,GNPAT,GNS,GRPEL1,HADH,HEXA,HIPK2,HMGA1,IER2,IL17RA,JMJD1C,KCNK1,KLF6,LTBP3,LY6E,MAFF,MAPK13,METRNL,METTL23,MGAT4B,mir-467,MMP10,MMP13,MMP3,MSN,MYL9,NAB1,Nes,NIPSNAP1,NR1D1,NUS1,OSGIN1,P2RY2,Pcmt1,PCYT2,PDLIM7,PLAU,PLK2,PLS3,PPFIBP1,Prl2c2 (includes others),PROCR,RAB10,Raet1d/Raet1e,RASGEF1B,RHOA,RHOU,RNH1,RTN4,SCPEP1,SEMA3F,SFN,SGPL1,SLC20A1,SLC36A4,SMOX,SMTN,SNX3,SOX13,SPHK1,SQSTM1,STOM,SWAP70,THBS1,TMEM179B,TMEM184B,TMOD3,Tnfsf9,TNNT2,Tpm1,TUBB3,UBC,UHRF2,WNT7B,ZYX	121 (29)	29	CDK6,lipopolysaccharide,MYC			FOS,FOSB,Nfat (family)
ITGAV	transmembrane receptor	-0.197	2	Inhibited		-4.587	6.96e-12	0.0174	AHR,COL18A1,ERK,ERK1/2,ITGAV,Jnk,MAP2K1,MAPK1,MAPK3,NFkB (complex),P38 MAPK,PLCG2,PTK2,RAC1,REL,SERPINE1,SHC1,SMAD3,Tgf beta,TGFB1,TP53	ABCD3,ACSBG1,ACTN1,ACTN4,ADD3,AK3,ANXA1,ASS1,ATF3,B4GALT1,BGN,BHLHE40,Calm1 (includes others),CALML4,CAPN5,CBR1,CD63,CDKN1A,CKB,CLDN4,CNN2,COL1A1,COL8A1,Cox5b/Gm34962,COX8A,CRYAB,CTSV,CYP1B1,DBI,DCTN2,DNAJB6,DTX3,DUSP4,ELK3,ERP29,FAM120A,FGFBP1,FZD5,GADD45G,GNPAT,HADH,HEXA,IER2,IFITM3,IL17RA,ITGA5,JMJD1C,KCNK1,KLF6,LAMB1,MAFF,METRNL,MGAT4B,mir-467,MMP10,MMP13,MMP28,MSN,MVD,MYL9,NAB1,NDUFA4,Nes,NPTX1,NR1D1,OSGIN1,P4HB,PAWR,Pcmt1,PDLIM7,PLAU,PLS3,PPFIBP1,PPP1R15A,Prl2c2 (includes others),PROCR,RASGEF1B,RHOA,RHOB,RHOU,SAR1A,Scd2,SCPEP1,SEMA3F,SERPINE1,SFN,SGPL1,SLC12A7,SLC20A1,SLC7A11,SMTN,SQSTM1,STOM,TCF23,THBS1,TIMP1,TMOD3,TNFAIP2,TNFRSF12A,Tnfrsf22/Tnfrsf23,TNNT2,Tpm1,TUBB3,WNT7B,ZYX	105 (21)	21	ADP,CTNNAL1,FAS,HIF1A,IGF1,JUNB,PPM1A,PTH,PTPN3,Rap1,Ras homolog,RRAS2,TGFB3,VEGFA	ELK1,HNF4G,LAMA4,N-nitro-L-arginine methyl ester,STK26		Collagen type IV,FOS,LTBP1,OSM,Rac,VTN
hydroxyurea	chemical drug		2	Inhibited		-3.878	6.96e-12	0.03	ATM,BCL2,BRCA1,caspase,CDK1,Creb,CREB1,hydroxyurea,MAPK14,MDM2,NFkB (complex),P38 MAPK,PTGS2,RB1,RELA,RRM2,STAT1,TP53	ABCD3,ACTN4,ADD3,AK3,ASS1,ATP1B1,B4GALT1,BCKDHB,BGN,BHLHE40,CAPN5,CDA,CDK4,CDKN1A,CHRNB1,CKB,CLDN3,CNN2,Cox5b/Gm34962,CRYAB,CSF3,CSRNP1,CXCL6,CYP1B1,DBI,DCTN2,DHCR24,DOCK8,DTX3,EHD4,ETV3,F2R,FAM120A,FBLN2,FDPS,FGFBP1,FST,GADD45A,GADD45G,GNAI2,GNPAT,GRPEL1,GSN,HADH,HIPK2,Hmga2,HTRA1,ICA1,IDH1,IER2,IFITM3,IL17RA,ILK,JMJD1C,KLF6,LITAF,LTBP3,Ly6a (includes others),MMP10,MMP13,MMP3,MVD,MYL9,NAB1,Nes,NR1D1,OSGIN1,P2RY2,P4HB,PAWR,Pcmt1,PLK2,RABAC1,RASGEF1B,RHOA,RNH1,RRAS2,SAR1A,SCPEP1,SERPINE1,SGPL1,SLC12A7,STARD4,STC1,STOM,TAGLN,THBS1,TIMP1,TNFAIP2,TNFRSF12A,Tnfrsf22/Tnfrsf23,TNNT2,Tpm1,TUBB3,UHRF2,ZYX	96 (18)	18				ATR,CDKN1A,CHEK1,CHEK2,CREB1,P glycoprotein,PLK1,RAD21,TGFB3,TP53,TP73	Histone H2b,KRT16,RAF1
TNFSF10	cytokine	0.774	2	Inhibited		-2.223	6.97e-12	0.0224	Akt,AKT1,AMPK,EIF4E,ERK,ERK1/2,FADD,HSF1,Jnk,JUN,LCK,Mapk,MAPK1,MAPK3,MAPK8,MMP9,MTOR,NFkB (complex),NFkB (family),NFKB1,NFKBIA,P38 MAPK,PARP1,PI3K (complex),Pkc(s),PRKCD,PRKDC,RELA,SRC,TNFSF10,TP53,TP73,ZAP70	4930486L24Rik,ABCD3,ACTN1,ACTN4,ADD3,AIF1L,AK3,ANXA1,ATP1B1,B4GALT1,BCLAF1,BGN,BHLHE40,CA2,CD164,CD63,CKB,CLDN4,CNN2,COL8A1,Cox5b/Gm34962,CRYAB,CTSV,CYP1B1,DBI,DCTN2,DHCR24,DOCK8,DTX3,DUSP4,ERP29,F2R,FAM120A,FBLN2,FDPS,FGFBP1,FST,GNAI2,GNPAT,GSN,HADH,HTRA1,ICA1,IDH1,IER2,IL17RA,ILK,IRF2BPL,JMJD1C,KCNK1,KLF6,LITAF,LY6E,MAFF,MAPK13,MGAT4B,MMP10,MMP28,MMP3,MYL9,NAB1,NDUFA4,Nes,NR1D1,NRK,OSGIN1,P4HB,PAWR,Pcmt1,PDLIM7,PGF,PLAU,PLIN2,PLK2,POP5,PPFIBP1,PPP1R15A,Prl2c2 (includes others),PROCR,PTPN22,Rbx1,RHOU,RTN4,SAR1A,SCPEP1,SEMA3F,SFN,SGPL1,SH3BP1,SLC12A7,SLC7A11,SLC9A1,SPINT1,SQSTM1,STARD4,STOM,TAGLN,TIMP1,TMEM179B,TMOD3,TNFAIP2,TNFRSF12A,Tnfrsf22/Tnfrsf23,Tpm1,UBC,ZFAND2A,ZYX	107 (33)	33	APP,deferoxamine,epothilone B,F2,FAS,HIF1A,linsitinib,lipopolysaccharide,MAP2K6,methylnitronitrosoguanidine,progesterone	DCAF1,ETV6-RUNX1,JQ1,MYC,PSMB11,QKI,TGFB1,WNT5A		CTSB,ERK,FOS,ISG15,PARP,PRKDC,SP100,TAF6,TP73	IgG,IL17RB,NR2F1,P glycoprotein,TP63,VEGFA,XIAP
AcPhe(ornithine-Pro-cyclohexylamine-Trp-Arg)	chemical reagent		3	Activated		2.862	6.97e-12	0.0308	AcPhe(ornithine-Pro-cyclohexylamine-Trp-Arg),Akt,AKT1,BRAF,C5,C5AR1,CEBPB,Creb,ERK,ERK1/2,F3,Jnk,MAP2K1,Mapk,MAPK1,MAPK14,MAPK3,MMP1,MMP9,NFkB (complex),NFKBIA,P38 MAPK,PARP1,PI3K (complex),Pka,Pkc(s),RAC1,RAF1,STAT3	ABCD3,ACSBG1,ACTN1,ADD3,AIF1L,ANO1,ANXA1,ARPP19,ASS1,ATF3,ATP1B1,B4GALT1,BCL3,BGN,BHLHE40,CA2,CAPNS1,CD164,CD63,CDK4,CIRBP,CLDN4,CLK1,COL1A1,COL8A1,CRYAB,CSF3,CTSV,DHCR24,DTX3,DUSP9,ERP29,ETV3,F2R,FDPS,FGFBP1,FST,GCLM,GNPAT,GSN,HTRA1,ICA1,IDH1,IER2,IL17RA,IRF2BPL,ISYNA1,ITGA5,KLF6,LAMB1,LITAF,LTBP3,Ly6a (includes others),MAFF,MAPK13,MGAT4B,MMP10,MMP28,Nes,NPTX1,NR1D1,NRK,PLAU,PLK2,PPFIBP1,PPP1R15A,Prl2c2 (includes others),PROCR,RFFL,RRAS2,SAR1A,SEMA3F,SERPINE1,SFN,SLC12A7,SLC7A11,SLC9A1,SOX13,SPHK1,STC1,TMEM179B,TMOD3,TNFAIP2,TNFRSF12A,Tpm1,TUBB3,UBASH3B,UBC,ZYX	89 (29)	28
SSRP1	transcription regulator	0.006	2	Inhibited		-3.16	7.04e-12	0.0062	RNA polymerase II,SRF,SSRP1,TP53	ACTN1,ACTN4,ADD3,AK3,ANO1,ANXA1,ATF3,BCL3,BHLHE40,CAPNS1,CDKN1A,CKB,CLDN3,CNN2,COL1A1,Cox5b/Gm34962,CRYAB,DBI,DCTN2,DHCR24,F2R,FAM120A,FBLN2,GADD45G,GNAI2,GSN,HADH,IDH1,IL17RA,ILK,JMJD1C,KLF6,Ly6a (includes others),MAPK13,Mcpt8,MMP10,MMP13,MMP3,MYL9,NAB1,NDUFA4,OSGIN1,P4HB,PAWR,Pcmt1,PDLIM7,PLAU,PLK2,PPFIBP1,PPP1R15A,PTGR1,RHOA,RHOB,SCPEP1,SERPINE1,SFN,SGPL1,SLC36A4,SLC7A11,SMTN,SPHK1,SQSTM1,STARD4,STOM,TAGLN,THBS1,TIMP1,TMOD3,TNFAIP2,Tpm1,TUBB6,UBC,ZYX	73 (4)	4	TGFB1	CST5		CDKN1A,CHEK1,SRF,TP53
TAK-632	chemical reagent		3			1.929	7.44e-12	0.0187	BCL2,BRAF,CHUK,CREB1,E2f,ELK1,ERF,ERK,FOXO1,HRAS,IKBKB,ITGB3,JUN,MAP2K1,MAP2K2,MAP2K5,MAP3K1,MAPK1,MAPK14,MAPK3,MAPK8,MYOD1,NFE2L2,NFkB (complex),P38 MAPK,PDK1,Pkc(s),Proteasome,PSMB11,PSMC1,RAF1,RELA,SRC,STAT3,TAK-632	ABCD3,ACSBG1,ACTN1,ADD3,AGPAT3,AIF1L,ANO1,ANXA1,ATP1B1,B4GALT1,BHLHE40,CA2,Calm1 (includes others),CAPN5,CAPNS1,CBR1,CD164,CDA,CDKN1A,CLDN3,CLDN4,CLDN7,CLK1,CNN2,COL1A1,CREG1,CRYAB,CSRNP1,Ctla2a/Ctla2b,CXCL17,CXXC5,DHCR24,DOCK8,DTX3,DUSP4,EHD4,ETV3,F2R,FGFBP1,GCLM,GHR,GNAI2,GNPAT,HADH,HEXA,HIPK2,HMGA1,HTRA1,ICA1,IDH1,IER2,ISYNA1,ITGA5,LAMB1,LITAF,LY6E,MAFF,MAPK13,MGST1,MGST3,MMP13,MMP28,MMP3,NPTX1,NR1D1,OSGIN1,P2RY2,P4HB,PGF,PLAU,PLIN2,PLK2,PMVK,Prl2c2 (includes others),PROCR,RASGEF1B,RFFL,RHOA,RHOB,RNH1,RTN4,SAR1A,SFN,SGPL1,SLC12A7,SLC7A11,SOX13,SPHK1,STARD4,STC1,THBS1,TIMP1,TNFAIP2,Tnfrsf22/Tnfrsf23,TNNT2,UBASH3B,UBC	97 (35)	33					Proteasome,RAF1
CLEC11A	growth factor	-0.741	2	Inhibited		-3.395	7.61e-12	0.0133	Akt,CLEC11A,Creb,ERK,ERK1/2,KIT,MAPK3,Mek,Nfat (family),NFkB (complex),P38 MAPK,STAT1,STAT3,STAT5a/b	ABCD3,ACTN1,ASS1,B4GALT1,BCL3,BGN,BHLHE40,CAPNS1,CD164,CD63,CDK4,CDKN1A,CLDN4,CRYAB,CSF3,CTSV,DHCR24,DTX3,DUSP4,EHD4,ETV3,F2R,FGFBP1,FST,GADD45A,GADD45G,GNPAT,HMGA1,HTRA1,IFITM3,IL17RA,ITGA5,KLF6,LAMB1,LTBP3,Ly6a (includes others),MAFF,MGAT4B,MMP10,MMP13,MMP3,Nes,NR1D1,NUS1,PLAU,PLK2,Ppbp,PPFIBP1,PROCR,RRAS2,SAR1A,SERPINE1,SFN,SH3BP2,SLC12A7,SLC7A11,SOX13,STC1,TAGLN,THBS1,TIMP1,TMEM179B,TNFAIP2,TNNT2,Tpm1,TUBB3,UBC,UHRF2	68 (14)	13	IGF1,lipopolysaccharide,PTH	FKBP10,glucocorticoid,THZ1		ERK,Mek,Nfat (family),Rac	LTB4R
CDK6	kinase	-0.094	2			0.854	7.88e-12	0.0043	AR,BCL2,CDK4,CDK6,CDKN1B,CDKN2A,CEBPA,DDIT3,E2F1,ELK1,EZH2,FOXO3,HSF1,ID2,MEF2D,MYB,MYC,MYOD1,NFATC3,PPARG,PPARGC1A,Rb,RB1,RPS6KB1,SIRT1,SRSF1,TP73,TSC1,TSC2,ZEB1	4930486L24Rik,ABCD3,ACTN1,ACTN4,AIF1L,AKAP1,ANO1,ANXA1,ARL8A,BCKDHB,BCL3,BCLAF1,CAPNS1,CD151,CDK4,CDK9,CHRNB1,CLDN7,COL8A1,COX8A,CREG1,CTSV,CXXC5,CYP1B1,DBI,DHCR24,DUSP4,DUSP7,DUSP9,DYNLT3,EIF2B2,FBLIM1,FBLN2,FST,GADD45A,GALNT4,GCLM,GNPAT,GRPEL1,GSN,HMGA1,Hmga2,IDH1,ILK,IRF2BPL,KCNK1,LAMB1,LTBP3,Ly6a (includes others),LY6E,Mcpt8,MGST1,MGST3,mir-7,MLF1,MMP10,MMP28,MMP3,MSN,MTFP1,MVD,MYL9,NDUFA4,NPTX1,NR1D1,P2RY2,PAWR,PCYT2,PGF,PLK2,PMVK,Ppbp,PPFIBP1,Prl2c2 (includes others),PROCR,PTPN22,RAB3IP,Raet1d/Raet1e,Rbx1,RFFL,RHOA,RHOU,RPL35,RTN4,SCAMP5,Scd2,SEMA3F,SERPINE1,SFN,SGPL1,SH3BP1,SH3BP2,SLC12A7,SLC7A11,SLC9A1,SMOX,SMTN,SOX13,SPHK1,SPINT1,SPNS2,STC1,TIMP1,TNFAIP2,TNNT2,TOB1,Tpm1,TUBB3,UHRF2,WNT7B,ZFAND2A	111 (30)	30	APP,BCR (complex),benzene,EGF,GLI1,methylmercury,OIP5-AS1,PDGF BB,TP63,trichloroethylene	(6)-gingerol,CDKN1A,decursin,herbimycin,JQ1,let-7a-5p (and other miRNAs w/seed GAGGUAG),miR-124-3p (and other miRNAs w/seed AAGGCAC),miR-16-5p (and other miRNAs w/seed AGCAGCA),miR-17-5p (and other miRNAs w/seed AAAGUGC),mir-182,mycophenolic acid,NMS-873,OGA,palbociclib,PPM1A,QKI,rottlerin,WNT5A		CD36,E2F1,ELK1,FGF21,ITGA11,ITGB3,KRAS,NFATC3,RASSF5,SND1,SRSF1,TP53	FOS,GPER1,HRAS,MAP2K6,PRKACB,TSC2
ABCB6	transporter	0.439	3			1.976	7.98e-12	0.0097	2-amino-1-methyl-6-phenylimidazo-4-5-b-pyridine,ABCB6,acetaminophen,aflatoxin B1,AKT1,AKT1S1,AMPK,AR,benzo(a)pyrene,CAT,clopidogrel,CYP1A2,CYP2B6,CYP2E1,CYP3A5,EGFR,ERK1/2,FOXO1,HSF1,hydrogen peroxide,IKBKB,INSR,L-JNK inhibitor I,Mapk,MAPK1,MAPK8,MTORC1,MYB,Nfat (family),NFkB (complex),NFKBIA,NOTCH3,P38 MAPK,Pkc(s),RELA,STAT3,TP53	4930486L24Rik,ABCD3,ACTN1,ACTN4,ADD3,AK3,ARL8A,ATP1B1,B4GALT1,BGN,BHLHE40,C15orf48,CBR1,CD63,CDKN1A,CKB,CLDN3,CLDN7,CLK1,CNN2,COL1A1,Cox5b/Gm34962,COX8A,CXXC5,CYP1B1,DBI,DCTN2,DOCK8,DTX3,DUSP4,EHD4,ERP29,ETV3,FAM120A,FBLN2,FDPS,FGFBP1,GCLM,GHR,GNPAT,HADH,HIPK2,HTRA1,ICA1,IDH1,IFITM3,ILK,JMJD1C,LAMB1,LITAF,LY6E,MAPK13,MGST1,mir-7,MMP10,MMP28,MVD,MYL9,NAB1,Nes,NRK,NUS1,OSGIN1,P2RY2,P4HB,PAWR,Pcmt1,PGF,PLIN2,PLK2,PLS3,Ppbp,PPFIBP1,Prl2c2 (includes others),PROCR,PRRG4,PTGR1,PTPN22,RAP1B,REPS1,RHOA,RRAS2,SAR1A,SCARB2,Scd2,SCPEP1,SEMA3F,SERPINE1,SFN,SGPL1,SLC12A7,SLC20A1,SMOX,SMTN,SOX13,SPHK1,SQSTM1,STARD4,STC1,STOM,TAGLN,THBS1,TIMP1,Tnfrsf22/Tnfrsf23,TNNT2,Tpm1,TRIM16,TSPAN31,TSPAN4,UBASH3B,WNT7B,ZFAND2A,ZYX	113 (37)	33		CYLD-AS1,TP53		CAT,hemoglobin
SIGLEC8	transmembrane receptor		3			-1.476	8.27e-12	0.0168	Akt,ERK,IFNG,IL4,IL4I1,MAPK1,MAPK14,MAPK8,NFkB (complex),SIGLEC8,STAT1,STAT3,STAT6,TGM2	ABCD3,ACTN1,AIF1L,ANO1,ANXA1,ARPP19,ASS1,ATF3,B4GALT1,BCL3,BGN,BHLHE40,CA2,CAPNS1,CD164,CD276,CDK4,CDKN1A,CIRBP,CKB,CLDN4,COL1A1,CRYAB,CSRNP1,CTSV,CXCL17,CXCL6,DHCR24,DTX3,DUSP9,EFHD2,ERP29,ETV3,F2R,FDPS,FGFBP1,GADD45G,GNAI2,GNPAT,HIPK2,HTRA1,IDH1,IER2,IFITM3,IL17RA,ITGA5,KCNK1,KLF6,LAMB1,LAS1L,Ly6a (includes others),MAPK13,METRNL,MGAT4B,MMP10,MMP13,NR1D1,PANX1,PAWR,PLK2,PMVK,POLR2L,PROCR,PRSS22,RASGEF1B,RHOA,RHOB,RRAS2,SAR1A,Scd2,SFN,SGPL1,SH2D1B,SH3BP2,SLC12A7,SLC20A1,SLC7A11,STC1,SWAP70,THBS1,TIMP1,TMCC3,TMEM179B,TMEM98,TNFRSF12A,Tnfsf9,TOB1,Tpm1,TUBB3,UHRF2	90 (14)	14				NME1,STAT6
cisatracurium	chemical drug		3	Activated		3.007	9.15e-12	0.0067	ADCY,Akt,AKT1,CHRM1,CHRM2,CHRM3,CHRM4,CHRM5,CHRNA1,CHRNA3,CHRNA4,CHRNA7,CHRNB2,cisatracurium,EGFR,ERK1/2,G protein alpha i,GNA11,GNAQ,KCNJ2,LEF1,Mapk,MAPK1,MAPK14,MAPK7,MAPK9,MMP9,MYC,Nfat (family),nicotine,P38 MAPK,Pkc(s),RGS4,SHC1,SRF,STAT3	ABCD3,ACSBG1,ACTN4,AHCYL2,AKAP1,AMOTL1,ANO1,ANXA1,ATP1B1,BCKDHB,BCL3,BHLHE40,C15orf48,CA2,Calm1 (includes others),CAPNS1,CD151,CD164,CD63,CDKN1A,CLDN3,CLDN7,CLK1,CNN2,COL8A1,CRYAB,CTSV,CYP1B1,DHCR24,DTX3,DUSP7,EHD4,ERP29,ETV3,F2R,FBLIM1,FBLN2,GADD45G,GHR,GNPAT,GSN,HTRA1,IER2,IL17RA,IRF2BPL,ITGA5,LY6E,MAPK13,Mcpt8,METRNL,MGAT4B,MGST3,mir-7,MMP10,MMP28,MSN,MVD,MYL9,Nes,NR1D1,NUS1,PDLIM7,PILRB,PLIN2,PLS3,PMVK,PROCR,PTGR1,RAP1B,RASGEF1B,RFFL,RHOA,RPL35,RRAS2,SCAMP5,SCPEP1,SEMA3F,SLC20A1,SLC7A11,SMOX,SOX13,SQSTM1,STARD4,STC1,TMEM179B,TMOD3,TNNT2,Tpm1,TUBA1C,TUBB3,TUBB6,WNT7B,ZYX	93 (36)	28
pipecuronium	chemical drug		3	Activated		3.007	9.15e-12	0.0067	ADCY,Akt,AKT1,CHRM1,CHRM2,CHRM3,CHRM4,CHRM5,CHRNA1,CHRNA3,CHRNA4,CHRNA7,CHRNB2,EGFR,ERK1/2,G protein alpha i,GNA11,GNAQ,KCNJ2,LEF1,Mapk,MAPK1,MAPK14,MAPK7,MAPK9,MMP9,MYC,Nfat (family),nicotine,P38 MAPK,pipecuronium,Pkc(s),RGS4,SHC1,SRF,STAT3	ABCD3,ACSBG1,ACTN4,AHCYL2,AKAP1,AMOTL1,ANO1,ANXA1,ATP1B1,BCKDHB,BCL3,BHLHE40,C15orf48,CA2,Calm1 (includes others),CAPNS1,CD151,CD164,CD63,CDKN1A,CLDN3,CLDN7,CLK1,CNN2,COL8A1,CRYAB,CTSV,CYP1B1,DHCR24,DTX3,DUSP7,EHD4,ERP29,ETV3,F2R,FBLIM1,FBLN2,GADD45G,GHR,GNPAT,GSN,HTRA1,IER2,IL17RA,IRF2BPL,ITGA5,LY6E,MAPK13,Mcpt8,METRNL,MGAT4B,MGST3,mir-7,MMP10,MMP28,MSN,MVD,MYL9,Nes,NR1D1,NUS1,PDLIM7,PILRB,PLIN2,PLS3,PMVK,PROCR,PTGR1,RAP1B,RASGEF1B,RFFL,RHOA,RPL35,RRAS2,SCAMP5,SCPEP1,SEMA3F,SLC20A1,SLC7A11,SMOX,SOX13,SQSTM1,STARD4,STC1,TMEM179B,TMOD3,TNNT2,Tpm1,TUBA1C,TUBB3,TUBB6,WNT7B,ZYX	93 (36)	28
S100	complex		2	Inhibited		-2.188	9.75e-12	0.0017	AKT1,ERK,HNRNPK,KRAS,Mapk,S100,S100A11,S100A12,S100A4,S100A6,S100A7,S100A8,S100A9	ACTN1,ARPP19,ASS1,ATF3,ATP1B1,BCL3,BHLHE40,CDK4,CLDN4,COL8A1,CRYAB,CSF3,CXCL6,DUSP4,DYRK3,FBLIM1,FBLN2,FST,GADD45A,GCLM,GSN,HEXA,HMGA1,Hmga2,IFITM3,LAMB1,MAFF,MMP10,MMP13,MMP3,NAB1,PAWR,PLAU,PPFIBP1,RNH1,SERPINE1,SFN,SLC7A11,SQSTM1,STC1,STOM,TIMP1,TMEM98,TNFAIP2,Tpm1,TUBB3,ZFAND2A	47 (13)	12		deferoxamine		ERK,KRAS
STAT6	transcription regulator	-0.225	2			-1.378	9.98e-12	0.0169	Akt,ERK,IFNG,IL4,IL4I1,MAPK1,MAPK14,MAPK8,NFkB (complex),STAT1,STAT3,STAT6,TGM2	ABCD3,ACTN1,AIF1L,ANO1,ANXA1,ARPP19,ASS1,ATF3,B4GALT1,BCL3,BGN,BHLHE40,CA2,CAPNS1,CD164,CD276,CDK4,CDKN1A,CIRBP,CKB,CLDN4,COL1A1,CRYAB,CSRNP1,CTSV,CXCL17,CXCL6,DHCR24,DTX3,DUSP9,EFHD2,ERP29,ETV3,F2R,FDPS,FGFBP1,GADD45G,GNAI2,GNPAT,HIPK2,HTRA1,IDH1,IER2,IFITM3,IL17RA,ITGA5,KCNK1,KLF6,LAMB1,LAS1L,Ly6a (includes others),MAPK13,METRNL,MGAT4B,MMP10,MMP13,NR1D1,PANX1,PAWR,PLK2,PMVK,PROCR,PRSS22,RASGEF1B,RHOA,RHOB,RRAS2,SAR1A,Scd2,SFN,SGPL1,SH2D1B,SH3BP2,SLC12A7,SLC20A1,SLC7A11,STC1,SWAP70,THBS1,TIMP1,TMCC3,TMEM179B,TMEM98,TNFRSF12A,Tnfsf9,TOB1,Tpm1,TUBB3,UHRF2	89 (13)	13	ADAM17,BCR (complex),EPCAM,EPRS1,farnesyl pyrophosphate,IL17RB,lipopolysaccharide,lovastatin,mir-182,MYC,OSM,SIGLEC8,TGFB3	ETV6-RUNX1,FOS,ITGB3,morin,PLCB1		ACP5,CDKN1A,CST7,CTSB,FN1,IDO1,IGF1,IGF2R,IL5RA,MAF,PDGFA,PLD1,PREX1,SPDEF	ACOX1,CR2,FCGR3A/FCGR3B,FGF21,IgG,ISG15,TBX21,TCF7
CAF-1	complex		3	Activated		3.04	1.05e-11	0.0141	BRCA1,CAF-1,CDK1,CDKN1A,CHAF1A,CHEK1,E2f,E2F1,E2F3,EGFR,ERK1/2,LATS2,MAPT,MDM4,NPM1,P38 MAPK,PLK1,PTK2,RASSF1,RB1,RELA,SRC,STAT3,TP53	ACTN4,ADD3,AK3,ANXA1,ASS1,ATF3,ATP1B1,BCKDHB,BGN,BHLHE40,CA2,CAPNS1,CDKN1A,CHRNB1,CKB,CLDN3,CLDN4,CLK1,CNN2,Cox5b/Gm34962,CREG1,CRYAB,CSF3,CTSV,CXCL6,CYP1B1,DBI,DCTN2,DHCR24,DOCK8,DTX3,DUSP4,ETV3,FAM120A,FBLN2,GADD45G,GNAI2,GNPAT,GRPEL1,GSN,HADH,HIPK2,HMGA1,HTRA1,ICA1,IDH1,IFITM3,ITGA5,JMJD1C,KLF6,LITAF,Ly6a (includes others),MMP10,MSN,MYADM,MYL9,NAB1,NDUFA4,NR1D1,OSGIN1,P2RY2,P4HB,PAWR,Pcmt1,PGF,PLK2,PPFIBP1,PPP1R15A,PROCR,PRSS22,RHOA,RRAS2,SCPEP1,SFN,SGPL1,SMOX,SOX13,SPHK1,SQSTM1,STARD4,STC1,STOM,TAGLN,TIMP1,TNFAIP2,Tnfrsf22/Tnfrsf23,TNNT2,TOM1L1,UBC,UHRF2,ZYX	91 (24)	23					CHEK1
Cyp1a	group		3	Inhibited		-3.074	1.08e-11	0.0117	1,2,5,6-dibenzanthracene,2-amino-1-methyl-6-phenylimidazo-4-5-b-pyridine,9,10-dimethyl-1,2-benzanthracene,aflatoxin B1,AR,aristolochic acid I,benz[a]anthracene,benzo(a)pyrene,Cyp1a,CYP1A1,CYP1A2,dibenzo(a,l)pyrene,ellipticine,NFKBIA,polycyclic aromatic hydrocarbons,RELA,TP53	4930486L24Rik,ABCD3,ACTN4,ADD3,AK3,ANXA1,ARL8A,ATF3,BCKDHB,BCL3,BHLHE40,CA2,CAPNS1,CDK4,CDKN1A,CKB,CLDN3,CNN2,COL1A1,Cox5b/Gm34962,COX8A,CXCL6,CXXC5,CYP1B1,DBI,DCTN2,DHCR24,DOCK8,F2R,FAM120A,FBLN2,GADD45G,GNAI2,GNPAT,GSN,HADH,HMGA1,ICA1,IDH1,IER2,IL17RA,ILK,ITGA5,JMJD1C,KLF6,LITAF,Ly6a (includes others),LY6E,MYL9,NAB1,NDUFA4,NRK,OSGIN1,P2RY2,P4HB,PAWR,Pcmt1,PLAU,PLK2,PLS3,PPFIBP1,PPP1R15A,Prl2c2 (includes others),PRRG4,RAP1B,REPS1,RHOA,RHOB,SCPEP1,SEMA3F,SFN,SGPL1,SMOX,SMTN,SPHK1,SQSTM1,STARD4,STOM,THBS1,TIMP1,TNFRSF12A,Tnfrsf22/Tnfrsf23,TNNT2,Tpm1,TRIM16,TSPAN31,TUBB3,UBC,ZYX	89 (17)	14	3-methylcholanthrene,beta-naphthoflavone	lipopolysaccharide
PNPT1	enzyme	0.172	3	Inhibited		-2.236	1.18e-11	0.0241	AHR,ARNT,ATF3,CCND1,CDX2,CEBPA,CSF2,CTSB,EIF2AK2,ELF3,estrogen receptor,FOS,HIF1A,HMOX1,HNF4A,IL1B,IL6,IRF4,MAPK14,NFkB (complex),NFKB2,NLRP3,NOS2,NPM1,NR1I2,NR3C1,P38 MAPK,PAK2,PNPT1,PPARG,PRKCD,RELA,RIPK1,RXRA,SP1,STAT1,STAT3,STAT4,STAT5a/b,TP53,YAP1	4930486L24Rik,ABCD3,ACTN1,ACTN4,AK3,Apol9a/Apol9b,ASS1,ATF3,B4GALT1,BCL3,BCLAF1,BET1,BHLHE40,CALML4,CAPN5,CAPNS1,CBR1,CD276,CD63,CDK9,CDKN1A,CIRBP,CKB,CLDN3,CLDN4,CLDN7,CNN2,COL1A1,COL8A1,Cox5b/Gm34962,COX8A,CREG1,CRYAB,CSRNP1,Ctla2a/Ctla2b,CTSV,CXCL6,DCTN2,DNAJB6,DOCK8,DTX3,DYNLT3,ETV3,FBLIM1,FBLN2,FGFBP1,FST,FZD5,GADD45A,GALNT2,GCLM,GNAI2,GNPAT,GSN,GZMH,HADH,HEXA,Hmga2,HTRA1,ICA1,IER2,JMJD1C,LAMTOR1,MAFF,MAPK13,Mcpt8,METRNL,METTL23,MGST1,mir-467,mir-7,MLF1,MMP13,MMP3,MVD,MYADM,MYL9,NAB1,NDUFA4,Nes,NIPSNAP1,NPTX1,NR1D1,OSGIN1,P2RY2,PANX1,Pcmt1,PCYT2,PDLIM7,PGF,PLAU,PLK2,PMVK,Ppbp,PPFIBP1,PPP1R15A,PROCR,PTGR1,RNH1,RRAS2,SAR1A,SCPEP1,SERPINE1,SFN,SLC12A7,SLC36A4,SMOX,SNX3,SOX13,SPNS2,Srsf5,STARD4,SWAP70,TNFAIP2,Tnfrsf22/Tnfrsf23,Tnfsf9,TNNT2,TOB1,Tpm1,TSPAN31,TUBA1C,TUBB3,UBC,UHRF2,WNT7B	125 (41)	41	PRKDC,TP63				ISG15,miR-17-5p (and other miRNAs w/seed AAAGUGC),MYC
Diap	group		3	Inhibited		-3.153	1.19e-11	0.0097	Akt,APC,Diap,DIAPH1,DLG1,ERK1/2,FOS,MAPK1,MAPK14,MAPK3,MAPK8,Nfat (family),NFATC1,NFkB (complex),P38 MAPK,PTK2,RUNX2,SRF	4930486L24Rik,ABCD3,ACTN1,ANO1,ASS1,ATF3,ATP1B1,B4GALT1,BCL3,BHLHE40,CAPNS1,CD164,CD63,CDKN1A,CLDN3,CLDN4,CLDN7,CNN2,CRYAB,CSF3,CTSV,CYP1B1,DHCR24,DTX3,EHD4,ERP29,FDPS,FGFBP1,GADD45A,GNPAT,GSN,HMGA1,HTRA1,IFITM3,ITGA5,KLF6,MAPK13,Mcpt8,MGAT4B,MMP10,MMP28,MYL9,Nes,NIPSNAP1,NR1D1,NUS1,PCYT2,PDLIM7,PLAU,PLK2,PTGR1,RHOB,RNH1,SAR1A,SLC12A7,SMTN,SNX3,SWAP70,TAGLN,TMEM179B,TMOD3,TNFAIP2,TNFRSF12A,TNNT2,Tpm1,TUBB3,TUBB6,ZYX	68 (18)	15				SKP2,SRF
TGFB1	growth factor	-0.044	1	Inhibited		-4.185	1.22e-11	0.0155	TGFB1	ACTN1,ASS1,ATP1B1,BGN,BHLHE40,Calm1 (includes others),CALML4,CAPNS1,CDK4,CDKN1A,CLDN4,CNN2,COL1A1,COL8A1,DHCR24,DNAJB6,DUSP4,ELK3,FBLN2,FGFBP1,FST,FZD5,GADD45A,GNAI2,GNPAT,GSN,HEXA,HMGA1,HTRA1,IDH1,IER2,ILK,ITGA5,KCNK1,LTBP3,Ly6a (includes others),MAPK13,METRNL,mir-467,MMP10,MMP13,MSN,MVD,PDLIM7,PLAU,PLS3,Prl2c2 (includes others),PROCR,RASGEF1B,RHOB,RHOU,SERPINE1,SLC20A1,SMTN,SPHK1,STARD4,TAGLN,THBS1,TIMP1,TMOD3,TNFRSF12A,TNNT2,Tpm1,TUBB3,WNT7B,ZYX	66 (1)	1	5-N-ethylcarboxamido adenosine,8-(4-sulfophenyl)theophylline,acetaldehyde,BAY K8644,bleomycin,desoxycorticosterone,dimethylnitrosamine,DPP4,farnesyl pyrophosphate,ferric chloride,glucocorticoid,HMG20A,HRAS,IL11RA,KLF6,lipopolysaccharide,malondialdehyde,N-nitro-L-arginine methyl ester,NR3C2,OGA,ORMDL3,PIN1,PIWIL4,PTH,STK26,TBXA2R,trinitrobenzenesulfonic acid,USF2	ABCB4,APLNR,APOM,ARID1A,captopril,CDK19,cerivastatin,COLQ,CR1L,eprosartan,ETV6-RUNX1,FBXW7,FHL2,imatinib,iodoacetamide,lovastatin,LPA,LY379196,N-ethylmaleimide,plerixafor,PRKG1,RAD21,ramipril,rolipram,SESN2,SPDEF,SRSF1,sulpiride,TAK-448,Y 27632		ABLIM3,ACVRL1,ADAM17,ADAMTS12,ADORA1,AKT1S1,ANKH,APP,ARHGEF2,BMP6,Calm1 (includes others),CAV1,CD59,CDKN1A,COL6A2,COL6A3,Collagen type IV,Collagen(s),CREB1,CTSB,DAAM1,ELF3,ELK1,ERK,FABP5,FCGR3A/FCGR3B,FERMT1,FLNB,FOSB,FOSL1,FSTL3,G protein alpha i,GABARAP,GDF10,GDF15,GLI1,GNA13,GNAS,hemoglobin,HEY1,HK2,IDO1,INHBB,ISG15,ITGA3,JUNB,L-glutamic acid,MAP2K6,MAPK8IP3,MAPKAPK2,Mek,miR-17-5p (and other miRNAs w/seed AAAGUGC),mir-182,MYH9,MYOCD,Nfat (family),NME1,PAK2,PCBP1,PDGFA,PSMC1,RAP1A,Ras homolog,RASGRP1,RGCC,RHOC,RPS6KA1,S100A11,S1PR3,SCGB1A1,SREBF2,SRF,SSRP1,TCF7L2,TENM4,TIA1,TPM1,TPM2,TPSAB1/TPSB2,TRPV1,XIAP,ZNF281	CAT,CD36,CDK4,CLCA2,DHCR24,EPCAM,F5,GPER1,HEXIM1,HMGA1,IGFBP5,let-7a-5p (and other miRNAs w/seed GAGGUAG),LPAR1,MEFV,mir-383,mir-455,mir-874,MSH6,MYCN,P2RY1,PLA2,PLK1,PPM1A,Rap1,RRM2,Saa3,SERPINA1,TBX21,TCF21,TFAP4,TGFB2,TNFSF10
GAB1	other	-0.014	2	Inhibited		-2.224	1.25e-11	0.0213	Akt,ERK,ERK1/2,FOXO1,GAB1,IRS1,IRS2,Jnk,MAP2K1,MAP2K2,MAP2K5,Mapk,MAPK1,MAPK3,MAPK8,NFkB (complex),NFKBIA,NOS3,P38 MAPK,PI3K (complex),PTPN11,RAF1,SRC	ABCD3,ACSBG1,ACTN1,ANXA1,ASS1,ATF3,ATP1B1,B4GALT1,BCL3,BGN,BHLHE40,CA2,CAPNS1,CD164,CD63,CDK4,CLDN4,CLK1,COL1A1,CRYAB,CSF3,CTSV,CYP1B1,DHCR24,DTX3,DUSP4,ERP29,F2R,FDPS,FGFBP1,FST,GADD45G,GCLM,GNPAT,HTRA1,IER2,IFITM3,IL17RA,ITGA5,KLF6,LAMB1,LITAF,Ly6a (includes others),LY6E,MAFF,MAPK13,MGAT4B,MMP10,MMP28,MVD,NDUFA4,Nes,NR1D1,NRK,PLAU,PLK2,PMVK,PPP1R15A,Prl2c2 (includes others),RFFL,SAR1A,SEMA3F,SFN,SLC12A7,SLC9A1,STARD4,TAGLN,TMEM179B,TNFAIP2,TNFRSF12A,TUBB3,UBASH3B,UBC	73 (23)	22	BCR (complex),bleomycin,c-Src,EGF,FRS2,G protein alpha i,IGF1,lipopolysaccharide,OSM,PDGF BB,TCF7L2,VEGFA,WNT5A	APP,imatinib		ELK1,ERK,HRAS,MAP2K5,Rac,RAF1
beta-naphthoflavone	chemical toxicant		2			-1.5	1.26e-11	0.0084	AHR,ARNT,benzo(a)pyrene,beta-naphthoflavone,diclofenac,Jnk,NFE2L2,P38 MAPK,phenacetin,testosterone	4930486L24Rik,ACTN1,AGPAT3,ANXA1,ASS1,ATF3,ATP1B1,BCL3,BGN,Calm1 (includes others),CAPN5,CBR1,CDK4,CDKN1A,CLDN3,CLDN4,COX8A,CREG1,CSF3,CTSV,CXCL6,CYP1B1,DHCR24,DNAJB6,ERP29,FBLIM1,FBLN2,FST,GADD45G,GCLM,GHR,GNAI2,GZMH,HIPK2,HTRA1,IDH1,ITGA5,KLF6,LTBP3,LY6E,MAFF,MGST1,MGST3,MMP10,MMP13,Nes,NPTX1,OSGIN1,PAWR,PLIN2,PPP1R15A,REPS1,RHOB,SEMA3F,SLC7A11,SLC9A1,SQSTM1,TIMP1,TNFAIP2,TNFRSF12A,Tpm1,TSPAN31,TUBB3,UBC	64 (10)	10				androstenedione,Cyp1a,diclofenac,NFE2L2,phenacetin	Collagen(s),FOS,SAA1,Saa3
ETS2	transcription regulator	0.005	3			1.746	1.27e-11	0.0343	Akt,AKT1,CDH1,CTNNB1,ERBB3,ERK,ETS2,FADD,Histone h3,Jnk,JUP,KRAS,LRP6,Mapk,MAPK1,MAPK3,MAPK8,Mek,MET,NFkB (complex),NGF,PARP1,PI3K (complex),PI3K (family),RET,ROR1,SRC,STAT,STAT1,STAT3	ABCD3,ABRACL,ACTN1,ARPP19,ASS1,ATP1B1,BHLHE40,CA2,CAPNS1,CD164,CD63,CDK4,CDKN1A,COL8A1,CSF3,CTSV,CYP1B1,DHCR24,DUSP4,EHD4,EMP2,ERP29,ETV3,F2R,FDPS,FGFBP1,FZD5,GADD45A,GADD45G,GCLM,GHR,GNPAT,GSN,GZMH,HEXA,HMGA1,Hmga2,HTRA1,ITGA5,LAMB1,Ly6a (includes others),LY6E,MAFF,MAPK13,MGAT4B,mir-467,MMP10,MMP13,MMP28,MMP3,NAB1,NDUFA4,Nes,NR1D1,PAWR,PLAU,PLIN2,PLK2,PPFIBP1,PPP1R15A,PROCR,RHOA,RNH1,RRAS2,SAR1A,SFN,SLC12A7,SLC7A11,SLC9A1,SOX13,SPINT1,STC1,STOM,TIMP1,TMEM179B,TMEM98,TMOD3,TNFRSF12A,TNNT2,Tpm1,TUBB3,UHRF2,WNT7B,ZFAND2A	84 (30)	30	ciprofibrate,EGF,GNAS,GPR174,HRAS,KLF6,lipopolysaccharide,OSM,PDGF BB,RRAS2,SMARCA5,VEGFA	ACOX1,IgG,IMMT		CDKN1A,CTSB,FOS,JUNB,MYC
OTUB1	enzyme		2	Inhibited		-2.385	1.29e-11	0.0161	CD274,DCN,ESR1,FOXM1,IRF3,MAF,MTORC1,NFkB (complex),OTUB1,TP53,TRAF3,TRAF6	ABCD3,ACTN4,AK3,ANXA1,ASS1,ATP1B1,B4GALT1,BCL3,BCLAF1,BGN,BHLHE40,CA2,CALML4,CAPNS1,CKB,CNN2,COL1A1,COL8A1,Cox5b/Gm34962,CRYAB,CSF3,CXCL6,CYP1B1,DBI,DCTN2,DHCR24,DTX3,DUSP4,F2R,FAM120A,FBLN2,FDPS,GADD45A,GADD45G,GHR,GNAI2,GNPAT,GSN,HADH,HIPK2,HTRA1,ICA1,IDH1,IFITM3,IL17RA,ILK,ITGA5,JMJD1C,KLF6,LAMB1,Ly6a (includes others),MMP10,MMP3,MYL9,NAB1,NDUFA4,Nes,NR1D1,NUP35,OSGIN1,P2RY2,P4HB,PAWR,Pcmt1,PLAU,PMVK,PPFIBP1,PPP1R15A,REEP3,RHOA,RHOB,SAR1A,SCARB2,SCPEP1,SFN,SGPL1,SLC12A7,SLC35B4,SLC7A11,SPHK1,SPINT1,STARD4,STOM,TAGLN,TCF25,TIMP1,TMOD3,TOB1,Tpm1,TRIM16,UBC,ZBTB7B,ZYX	93 (12)	11				MAF,TP53	UBE2N
dexamethasone 21-acetate	chemical drug		3			1.387	1.31e-11	0.0365	Akt,AR,CAT,CREBBP,dexamethasone 21-acetate,ERK1/2,FOS,FOXA2,GATA1,GATA3,GSK3B,HNF4A,IRF9,JUN,MED1,NCOA2,NFkB (complex),Nr1h,NR1I2,NR3C1,P38 MAPK,PI3K (complex),PTGS2,STAT1,Tgf beta,TP53,TP73	ABCD3,ACTN1,ACTN4,ADD3,AIF1L,AK3,ANXA1,ARL8A,ASS1,ATP1B1,B4GALT1,BET1,BHLHE40,CA2,CALML4,CBR1,CD63,CDKN1A,CKB,CLDN3,CLDN4,COL1A1,Cox5b/Gm34962,COX8A,CREG1,CRYAB,CSF3,CTSV,CXCL6,CXXC5,CYP1B1,DBI,DCTN2,DHCR24,DTX3,DUSP4,EFHD2,FAM120A,FBLIM1,FBLN2,FDPS,GADD45G,GCLM,GNAI2,GNPAT,HADH,HIPK2,HMGA1,Hmga2,IDH1,IFITM3,IL17RA,JMJD1C,KCNK1,LAMB1,MGAT4B,MGST1,mir-467,MLF1,MMP10,MMP13,MMP28,MSN,MYL9,NAB1,NDUFA4,Nes,NIPSNAP1,OSGIN1,P2RY2,P4HB,PAWR,Pcmt1,PCYT2,PDLIM7,PLIN2,PLK2,PLS3,PPFIBP1,PPP1R15A,Prl2c2 (includes others),PROCR,PTGR1,Rbx1,RHOA,RHOU,RNH1,RTN4,SAR1A,SCPEP1,SERPINE1,SFN,SGPL1,SH3BP1,SLC12A7,SLC36A4,SLC9A1,SMOX,SMTN,SNX3,SPINT1,STARD4,STC1,STOM,SWAP70,TCF23,TIMP1,TMEM179B,TNFAIP2,TNNT2,Tpm1,TUBB3,UBC,UHRF2,WNT7B,ZBTB7B,ZYX	117 (27)	26
RPL23A	other		2			1.886	1.32e-11	0.0083	CDKN1A,RB1,RPL23A,TP53	ACTN4,ADD3,AK3,ANXA1,ATF3,ATP1B1,BCL3,BHLHE40,CAPNS1,CDK4,CDKN1A,CHRNB1,CKB,CLDN3,CNN2,COL1A1,Cox5b/Gm34962,CRYAB,CSF3,CYP1B1,DBI,DCTN2,DHCR24,F2R,FAM120A,FBLN2,FST,GADD45A,GADD45G,GNAI2,GRPEL1,GSN,HADH,IDH1,IFITM3,IL17RA,ILK,JMJD1C,KLF6,Ly6a (includes others),MMP10,MMP13,MMP3,MSN,MYL9,NAB1,NDUFA4,OSGIN1,P4HB,PAWR,Pcmt1,PLAU,PLK2,PPFIBP1,PPP1R15A,PRSS22,RHOA,RHOB,SCPEP1,SFN,SGPL1,SLC7A11,SPHK1,SQSTM1,STARD4,STOM,TIMP1,TNFAIP2,TNNT2,TOM1L1,UBC,ZYX	72 (4)	3	MYCN				CDKN1A,MYC,TP53
MAPKAPK2	kinase	-0.191	2	Inhibited		-2.997	1.33e-11	0.0246	ADAM17,Akt,AKT1,ALOX5,Creb,CREB1,E2F1,EGFR,ERK,ERK1/2,HSF1,IRF3,MAPKAPK2,MDM2,MMP9,NFkB (complex),RELA,RIPK1,SRF,TP53,TSC2,YWHAZ	ABCD3,ACTN4,ADD2,ADD3,AK3,ANO1,ANXA1,ASS1,BGN,BHLHE40,CA2,CAPN5,CD164,CD63,CDA,CDK4,CKB,CLDN3,CLDN4,CLK1,CNN2,COL8A1,Cox5b/Gm34962,CREG1,CSF3,CSRNP1,CTSV,CXCL6,DBI,DCTN2,DHCR24,DOCK8,DTX3,EHD4,ETV3,FAM120A,FBLN2,GADD45G,GCLM,GHR,GNAI2,GNPAT,GSN,HADH,HEXA,HIPK2,ICA1,IDH1,IFITM3,IL17RA,IRF2BPL,JMJD1C,LITAF,LTBP3,Ly6a (includes others),LY6E,MAFF,MAPK13,Mcpt8,MGAT4B,MGST1,MMP10,MVD,MYL9,NAB1,NDUFA4,NR1D1,OSGIN1,P2RY2,P4HB,PAWR,Pcmt1,PDLIM7,PGF,PLAU,PLIN2,PLK2,PMVK,PPP1R15A,PTGR1,RABAC1,Raet1d/Raet1e,RASGEF1B,RHOA,RRAS2,RTN4,SAR1A,SGPL1,SLC12A7,SMTN,SPHK1,SQSTM1,STARD4,STC1,STOM,TAGLN,TMEM179B,TMOD3,TNFAIP2,Tnfrsf22/Tnfrsf23,TNNT2,Tpm1,TUBB3,TUBB6,UHRF2,ZFAND2A,ZYX	107 (22)	22	ADP,anisomycin,BCR (complex),EGF,HRAS,imatinib,JQ1,lipopolysaccharide,nitroprusside,PCYT1A,TGFB1	benzene,HMGA1,methylmercury,rottlerin,TAB1,TGFBR2,trichloroethylene,UTP		ADAM17,BAG2,CREB1,E2F1,LIMK1,RPS6KA1,SRF	TSC2
YY1	transcription regulator	-0.043	2	Activated		2.345	1.37e-11	0.0173	CDKN1B,MYC,SMAD7,TP53,YY1	ABCD3,ACTN1,ACTN4,ADD3,AK3,AKAP1,ANXA1,ASS1,ATF3,BCKDHB,BCL3,BGN,BHLHE40,CAPNS1,CD151,CDK4,CDKN1A,CKB,CLDN7,CNN2,COL1A1,COL8A1,Cox5b/Gm34962,CTSV,DBI,DCTN2,DHCR24,DUSP4,DUSP7,DUSP9,FAM120A,FST,GADD45G,GCLM,GNAI2,GNPAT,GSN,HADH,HMGA1,IDH1,IL17RA,ILK,IRF2BPL,JMJD1C,KLF6,LTBP3,Ly6a (includes others),Mcpt8,MGST3,mir-7,MMP10,MMP3,MSN,NAB1,NDUFA4,OSGIN1,P4HB,PAWR,Pcmt1,PLK2,PLS3,PPFIBP1,PPP1R15A,RFFL,RHOA,RHOB,RPL35,SCAMP5,SCPEP1,SEMA3F,SFN,SGPL1,SLC7A11,SLC9A1,SMOX,SPHK1,SQSTM1,Srsf5,STARD4,STC1,STOM,THBS1,TIMP1,TNFAIP2,TNFRSF12A,UBC,WNT7B,ZYX	88 (5)	5	ERK,KRAS,PLK1	lipopolysaccharide		BMP6,HIF1A,Nppb,QKI,SMAD7,TGFB2,VEGFA	CDKN1A,FOS,HEY1,TP53
DACH1	transcription regulator	0.269	3			1.546	1.39e-11	0.0244	Akt,AKT1,ALDH1A1,Ap1,AR,BRCA1,Calmodulin,CCND1,CDKN1B,CEBPA,CHUK,Creb,CREB1,CSF2,CTNNB1,DACH1,EGFR,EP300,ERBB2,ERK,ERK1/2,ESR1,FOS,FOXO1,GATA4,HIF1A,HOXA10,HRAS,IFNGR1,IGF1,IL2,JAK2,JUN,LEPR,MAPK1,MAPK7,Mek,MET,mir-21,MYC,NCOA2,Nfat (family),NFkB (complex),NFKB1,NR3C1,NR4A1,PI3K (complex),PRKAA1,RACK1,RAF1,RELA,Smad2/3,SMAD3,SP1,SREBF2,STAT3,STAT4,STAT5a/b,STAT5B,STAT6,STING1,TP63	4930486L24Rik,ABCD3,ACTN4,AKAP1,ANO1,ARL8A,BCL3,C15orf48,Calm1 (includes others),CALML4,CBR1,CCBE1,CD151,CD276,CD63,CDA,CDK9,CDKN1A,CGNL1,CIRBP,CLDN3,CLK1,COL1A1,COX8A,CREG1,CSF3,CSRNP1,Ctla2a/Ctla2b,CXCL17,CXCL6,CXXC5,DBI,DHCR24,DNAJB6,DOCK8,DTX3,DUSP7,DUSP9,DYNLT3,EFHD2,EHD4,ELK3,ERP29,ETV3,FAM120A,FST,FZD5,GADD45G,GCLM,GNPAT,GSN,GZMH,HMGA1,Hmga2,ICA1,IDH1,IER2,IFITM3,IL17RA,ILK,ITGA5,KCNK1,LTBP3,Ly6a (includes others),MAFF,Mcpt8,METTL23,MGAT4B,MGST1,MGST3,mir-7,MMP10,MMP28,MMP3,MSN,MYL9,NIPSNAP1,NR1D1,NUP35,NUS1,Pcmt1,PCYT2,PILRB,Pitpnc1,PLAU,PLIN2,PLK2,PLS3,PMVK,POLR2F,POLR2L,Ppbp,PPFIBP1,PPP1R15A,Prl2c2 (includes others),PROCR,PRRG4,PTGR1,REPIN1,RFFL,RHOA,RHOB,RNH1,RPL35,RRAS2,RTN4,SAR1A,SCAMP5,SCARB2,Scd2,SCPEP1,SEMA3F,SERPINE1,SFN,SGPL1,SLC12A7,SLC20A1,SLC35B4,SLC36A4,SLC7A11,SMOX,SMTN,SNX3,SOX13,SPINT1,SPNS2,STARD4,STC1,STOM,STON2,SWAP70,TAGLN,TCF25,THBS1,TIMP1,TMEM179B,TMEM98,TMOD3,TNFAIP2,TNFRSF12A,Tnfrsf22/Tnfrsf23,TNNT2,TOB1,Tpm1,TRIM16,TUBA1C,TUBB3,UBASH3B,WFS1,ZBTB7B,ZYX	151 (62)	61	RASSF1				CDKN1A,FOS
ANXA5	transporter	-0.031	2	Activated	biased	4.217	1.4e-11	0.0009	ANXA5,ERK1/2,F2,F3,MAP2K1/2,RAF1,RAS	ANXA1,ATF3,BCL3,CA2,CD63,CDK4,CDKN1A,CLDN4,CLK1,COL1A1,CRYAB,CTSV,CXCL6,DUSP4,DUSP9,EHD4,ERP29,F2R,FGFBP1,HMGA1,KLF6,LAMB1,MMP10,MMP13,MMP3,NUS1,PLAU,PROCR,RFFL,RHOA,RHOB,RNH1,SERPINE1,SLC12A7,SMTN,THBS1,TIMP1,TNFRSF12A,TNNT2,TUBB3,UBASH3B	41 (7)	7	ADRB,CST5,KLF6,lipopolysaccharide,Wy 40905	PAX3-FOXO1,PDCD10			CDKN1A,F2,RAF1
RBBP8	enzyme	0.109	3	Inhibited		-3.04	1.41e-11	0.0182	CDK1,CDKN1A,CHEK1,E2f,E2F1,E2F3,EGFR,ERK1/2,LATS2,MAPT,MDM4,NPM1,P38 MAPK,PLK1,PTK2,RASSF1,RB1,RBBP8,RELA,SRC,STAT3,TP53	ACTN4,ADD3,AK3,ANXA1,ASS1,ATF3,ATP1B1,BGN,BHLHE40,CA2,CAPNS1,CDK4,CDKN1A,CHRNB1,CKB,CLDN3,CLDN4,CLK1,CNN2,Cox5b/Gm34962,CREG1,CRYAB,CSF3,CTSV,CXCL6,CYP1B1,DBI,DCTN2,DHCR24,DOCK8,DTX3,DUSP4,ETV3,FAM120A,FBLN2,GADD45G,GNAI2,GNPAT,GRPEL1,GSN,HADH,HIPK2,HMGA1,Hmga2,HTRA1,ICA1,IDH1,IFITM3,ITGA5,JMJD1C,KLF6,LITAF,Ly6a (includes others),MMP10,MSN,MYADM,MYL9,NAB1,NDUFA4,NR1D1,OSGIN1,P2RY2,P4HB,PAWR,Pcmt1,PGF,PLK2,PPFIBP1,PPP1R15A,PROCR,PRSS22,RHOA,RRAS2,SCPEP1,SFN,SGPL1,SOX13,SPHK1,SQSTM1,STARD4,STC1,STOM,TAGLN,TIMP1,TNFAIP2,Tnfrsf22/Tnfrsf23,TNNT2,TOM1L1,UBC,UHRF2,ZYX	91 (22)	22	ATR,lipopolysaccharide,TP63	AZD0156		CDK4,CHEK1	CDKN1A
NFE2L2	transcription regulator	0.324	2			0.113	1.48e-11	0.0193	26s Proteasome,Akt,Creb,GLI1,GLI2,HMOX1,IRF3,NFE2L2,NFkB (complex),NFKB1,Pkc(s),RELA,SMAD2,SMAD3	ABCD3,AGPAT3,ANO1,ANXA1,ARL14,ATF3,B4GALT1,BGN,BHLHE40,C1orf116,Calm1 (includes others),CAPNS1,CBR1,CD164,CD63,COL1A1,CREG1,CRYAB,CSF3,CSRNP1,CXCL6,DHCR24,DOCK8,DTX3,EFHD2,ERP29,FGFBP1,FUCA2,GADD45G,GALNT2,GCLM,GHR,GNAI2,HIPK2,ICA1,IDH1,IER2,IFITM3,IRF2BPL,ITGA5,LTBP3,Ly6a (includes others),LY6E,MAFF,MGAT4B,MGST1,MGST3,mir-7,MLF1,MMP10,MYADM,NUDT4,OSGIN1,P2RY2,PLIN2,PLK2,PPFIBP1,PPP1R15A,PROCR,RHOB,RHOU,RRAS2,SAR1A,Scd2,SERPINE1,SLC12A7,SLC7A11,SOX13,SPHK1,SQSTM1,TAGLN,TMCC3,TMEM179B,TNFRSF12A,Tnfrsf22/Tnfrsf23,Tpm1,TUBB3,UBC,ZYX	79 (14)	14	AI-1,AMER1,atypical protein kinase C,beta-naphthoflavone,cadmium,Cbp/p300,CDKN1A,CXCL14,CYSLTR1,ethacrynic acid,ferulic acid,GNA13,IGF1,iodoacetamide,KLF6,KRAS,L-buthionine (SR)-sulfoximine,lipopolysaccharide,MAP2K5,MAP2K7,mini-GAGR,MYC,MYH9,oxophenylarsine,phenylephrine,PIN1,pyocyanin,quercitrin,RAF1,SESN2,SLC7A11-AS1,UBE2E2,USP11,VP3.15,yangonin	ACOX1,diclofenac,dimethylnitrosamine,FOS,FOSL1,GADD45GIP1,GNA12,GRB14,MAF,MAP2K6,methylprednisolone,N-nitro-L-arginine methyl ester,plerixafor		ABCB4,ABCC4,Calm1 (includes others),CAT,CD36,EIF4G2,FGF13,hemoglobin,MATK,NEUROD1,P glycoprotein,PCBP1,Proteasome,PSMC1,RAN,SAA1,VEGFA	ACE2,CCN2,ERK,FN1,GLI1,ISG15,Ldh (complex),malondialdehyde,SERPIND1,TP53
TAB1	enzyme	-0.013	2	Inhibited		-3.967	1.52e-11	0.0376	CHUK,ERK,ERK1/2,IKBKB,IKBKG,Jnk,JUN,MAP3K1,Map3k7,Mapk,MAPK14,MAPK8,MDM2,NFkB (complex),NFKB1,P38 MAPK,RCAN1,RELA,TAB1,TP53	ABCD3,ACTN1,ACTN4,ADD3,AK3,ANXA1,ASS1,B4GALT1,BGN,BHLHE40,CD164,CDK4,CDKN1A,CKB,CLDN4,CNN2,Cox5b/Gm34962,CRYAB,CSF3,Ctla2a/Ctla2b,CTSV,CYP1B1,DBI,DCTN2,DHCR24,DOCK8,DTX3,DUSP4,F2R,FAM120A,FBLN2,FDPS,FGFBP1,FST,GADD45G,GNAI2,GNPAT,GSN,HADH,HIPK2,HMGA1,HTRA1,ICA1,IDH1,IER2,IL17RA,ILK,JMJD1C,KLF6,LAMB1,Ly6a (includes others),MAFF,MMP10,MMP13,MYL9,NAB1,NDUFA4,Nes,NR1D1,OSGIN1,P2RY2,P4HB,PAWR,Pcmt1,PLK2,PPFIBP1,PPP1R15A,Prl2c2 (includes others),RABAC1,RHOA,RHOB,SAR1A,SCPEP1,SERPINE1,SFN,SGPL1,SLC12A7,SLC7A11,STARD4,STOM,TAGLN,TNFAIP2,TNFRSF12A,Tnfrsf22/Tnfrsf23,Tpm1,UBC,ZYX	87 (20)	20	anisomycin,lipopolysaccharide,UBE2N	PD184352,RCAN2		CDKN1A,ERK,MAP3K1,TP53	MAPKAPK2,RGS2,SAA1
SKP2	other	0.265	2	Activated		2.538	1.56e-11	0.0166	CDKN1A,CDKN1B,DUSP1,ELF4,FOS,FOXM1,FOXO1,GABPA,MYC,RAG2,RB1,SKP2,SMAD4,TP53,USP18	4930486L24Rik,ABCD3,ACTN1,ACTN4,ADD3,AK3,AKAP1,ANXA1,ASS1,ATP1B1,BCKDHB,BCL3,BGN,BHLHE40,CA2,CAPNS1,CD151,CD164,CDK4,CDK9,CHRNB1,CKB,CLDN3,CNN2,COL1A1,COL8A1,Cox5b/Gm34962,CXCL6,CYP1B1,DBI,DCTN2,DHCR24,DUSP4,DUSP7,DUSP9,F2R,FAM120A,GADD45G,GCLM,GNAI2,GNPAT,GRPEL1,GSN,HMGA1,IDH1,IFITM3,ILK,IRF2BPL,ITGA5,JMJD1C,KLF6,Ly6a (includes others),LY6E,Mcpt8,MGST3,mir-7,MMP10,MSN,NAB1,Nes,NIPSNAP1,OSGIN1,P4HB,PAWR,Pcmt1,PCYT2,PLIN2,PLS3,PNPLA6,Ppbp,PPFIBP1,PRSS22,RAP1B,RFFL,RHOA,RHOU,RNH1,RPL35,SCAMP5,SCPEP1,SFN,SGPL1,SLC7A11,SLC9A1,SMOX,SNX3,Srsf5,STARD4,STOM,SWAP70,TIMP1,TNFRSF12A,TNNT2,TOM1L1,UBASH3B,WNT7B,ZYX	97 (15)	15	Diap,ELK1,F2,FN1,GLI1,PAX3-FOXO1,PDGF BB,TIA1,Y 27632	5-fluorouracil,progesterone			CDKN1A,E2F1,FOS,TP53,TP73
AX15839	chemical drug		3			1.188	1.57e-11	0.0354	AKT1,AX15839,BRD4,Creb,ETS1,FOS,JUN,MAPK7,MEF2A,MEF2C,MEF2D,MYC,NFE2L2,NFkB (complex),NFKB1,NR4A1,PPARG,PPARGC1A,PPP3R1,PTGS2,PTPRR,RB1,RELA,RHOA	4930486L24Rik,ABCD3,ACTN1,ACTN4,AGPAT3,AKAP1,ASS1,ATF3,B4GALT1,BCKDHB,BHLHE40,CA2,Calm1 (includes others),CALML4,CBR1,CCBE1,CD151,CDK4,CDKN1A,CHRNB1,CLDN3,CLDN7,COL1A1,Cox5b/Gm34962,CREG1,CYP1B1,DBI,DHCR24,DOCK8,DTX3,DUSP4,DUSP7,ELK3,ERP29,FBLIM1,FBLN2,FDPS,GADD45G,GCLM,GHR,GNAI2,GNPAT,GRPEL1,HIPK2,HMGA1,ICA1,IDH1,IER2,IRF2BPL,ITGA5,KCNK1,KLF6,LTBP3,LY6E,MAFF,MGST1,MGST3,mir-7,MMP10,MSN,MTFP1,MVD,MYL9,NDUFA4,NIPSNAP1,NR1D1,OSGIN1,P2RY2,PLAU,PLIN2,PLK2,PLS3,PMVK,PPFIBP1,PPP1R15A,PROCR,PTPN22,RFFL,RHOA,RHOB,RNH1,RPL35,SAR1A,SCAMP5,Scd2,SCPEP1,SEMA3F,SLC12A7,SLC7A11,SMOX,SNX3,SPHK1,SQSTM1,STARD4,SWAP70,THBS1,TIMP1,TNFAIP2,Tnfrsf22/Tnfrsf23,TUBB3,UBC,WNT7B	102 (24)	23
AX15910	chemical drug		3			1.188	1.57e-11	0.0354	AKT1,AX15910,BRD4,Creb,ETS1,FOS,JUN,MAPK7,MEF2A,MEF2C,MEF2D,MYC,NFE2L2,NFkB (complex),NFKB1,NR4A1,PPARG,PPARGC1A,PPP3R1,PTGS2,PTPRR,RB1,RELA,RHOA	4930486L24Rik,ABCD3,ACTN1,ACTN4,AGPAT3,AKAP1,ASS1,ATF3,B4GALT1,BCKDHB,BHLHE40,CA2,Calm1 (includes others),CALML4,CBR1,CCBE1,CD151,CDK4,CDKN1A,CHRNB1,CLDN3,CLDN7,COL1A1,Cox5b/Gm34962,CREG1,CYP1B1,DBI,DHCR24,DOCK8,DTX3,DUSP4,DUSP7,ELK3,ERP29,FBLIM1,FBLN2,FDPS,GADD45G,GCLM,GHR,GNAI2,GNPAT,GRPEL1,HIPK2,HMGA1,ICA1,IDH1,IER2,IRF2BPL,ITGA5,KCNK1,KLF6,LTBP3,LY6E,MAFF,MGST1,MGST3,mir-7,MMP10,MSN,MTFP1,MVD,MYL9,NDUFA4,NIPSNAP1,NR1D1,OSGIN1,P2RY2,PLAU,PLIN2,PLK2,PLS3,PMVK,PPFIBP1,PPP1R15A,PROCR,PTPN22,RFFL,RHOA,RHOB,RNH1,RPL35,SAR1A,SCAMP5,Scd2,SCPEP1,SEMA3F,SLC12A7,SLC7A11,SMOX,SNX3,SPHK1,SQSTM1,STARD4,SWAP70,THBS1,TIMP1,TNFAIP2,Tnfrsf22/Tnfrsf23,TUBB3,UBC,WNT7B	102 (24)	23
XMD 8-92	chemical drug		3			1.188	1.61e-11	0.0361	AKT1,BRD4,Creb,ETS1,FOS,JUN,MAPK7,MEF2A,MEF2C,MEF2D,MYC,NFE2L2,NFkB (complex),NFKB1,NR4A1,PPARG,PPARGC1A,PPP3R1,PTGS2,PTPRR,RB1,RELA,RHOA,XMD 8-92	4930486L24Rik,ABCD3,ACTN1,ACTN4,AGPAT3,AKAP1,ASS1,ATF3,B4GALT1,BCKDHB,BHLHE40,CA2,Calm1 (includes others),CALML4,CBR1,CCBE1,CD151,CDK4,CDKN1A,CHRNB1,CLDN3,CLDN7,COL1A1,Cox5b/Gm34962,CREG1,CYP1B1,DBI,DHCR24,DOCK8,DTX3,DUSP4,DUSP7,ELK3,ERP29,FBLIM1,FBLN2,FDPS,GADD45G,GCLM,GHR,GNAI2,GNPAT,GRPEL1,HIPK2,HMGA1,ICA1,IDH1,IER2,IRF2BPL,ITGA5,KCNK1,KLF6,LTBP3,LY6E,MAFF,MGST1,MGST3,mir-7,MMP10,MSN,MTFP1,MVD,MYL9,NDUFA4,NIPSNAP1,NR1D1,OSGIN1,P2RY2,PLAU,PLIN2,PLK2,PLS3,PMVK,PPFIBP1,PPP1R15A,PROCR,PTPN22,RFFL,RHOA,RHOB,RNH1,RPL35,SAR1A,SCAMP5,Scd2,SCPEP1,SEMA3F,SLC12A7,SLC7A11,SMOX,SNX3,SPHK1,SQSTM1,STARD4,SWAP70,THBS1,TIMP1,TNFAIP2,Tnfrsf22/Tnfrsf23,TUBB3,UBC,WNT7B	102 (24)	23					CCN2
RGS12	enzyme	-0.646	2	Activated		2.746	1.78e-11	0.0001	GNA12,GNA13,GNAI2,RGS12,SRF	ACTN1,ANO1,ATF3,BHLHE40,CDKN1A,CLDN3,CNN2,CXCL6,DHCR24,F2R,GADD45A,GCLM,GSN,MAPK13,Mcpt8,MYL9,PDLIM7,PTGR1,RHOA,RRAS2,SMTN,TAGLN,TMOD3,Tpm1,TUBB6,ZYX	26 (5)	4	TP53				GNA12,GNA13,SRF
CaMKII	complex		2	Inhibited		-2.157	1.81e-11	0.019	ADCY,Akt,ALOX5,APP,CaMKII,Cdc42,Creb,CREB1,CREBBP,EGFR,ERK,ETS1,GSK3B,HDAC5,IFNG,JUN,JUNB,LCK,LIPE,Mapk,MAPK1,MAPK8,MAPT,Nfat (family),NFkB (complex),NfkB1-RelA,P38 MAPK,PI3K (complex),RAF1,RARA,SRC,SRF,STAT1	ABCD3,ACTN1,ADD2,AIF1L,ANO1,ANXA1,ARPP19,ASS1,B4GALT1,BCL3,BHLHE40,C15orf48,CALML4,CAPN5,CAPNS1,CD164,CD63,CDA,CIRBP,CLDN3,CLDN4,CLK1,CNN2,CSF3,CSRNP1,Ctla2a/Ctla2b,CXCL17,CYP1B1,DTX3,DUSP9,EHD4,EMP2,ERP29,ETV3,FBLN2,FDPS,FGFBP1,GADD45G,GCLM,GHR,GNAI2,GNPAT,GSN,HIPK2,HTRA1,IDH1,IL17RA,ITGA5,KLF6,LAMB1,LITAF,LTBP3,Ly6a (includes others),LY6E,MAFF,MAPK13,Mcpt8,METRNL,MGAT4B,MGST1,MMP28,MVD,MYL9,NPTX1,NR1D1,NUS1,PANX1,PDLIM7,PLIN2,PLK2,PMVK,POP5,PPFIBP1,PPP1R15A,PTGR1,Raet1d/Raet1e,RASGEF1B,RFFL,RHOA,RNH1,RRAS2,SAR1A,SCARB2,SFN,SGPL1,SH2D4A,SLC12A7,SLC7A11,SLC9A1,SMTN,SPHK1,STC1,SWAP70,TMCC3,TMEM179B,TMEM98,TMOD3,TNFAIP2,Tpm1,TUBB3,TUBB6,UBC,UHRF2,ZYX	104 (33)	32	ADRB,FAS,L-glutamic acid,phenylephrine,PLCB1,PTH,UBE3A,WNT5A	cariporide,lavendustin C,W7		CREB1,ERK,FOS,FOSB,HDAC4,JUNB,Nfat (family),RAF1,SRF	TP53
ATR	kinase	-0.067	2	Inhibited		-2.385	1.81e-11	0.0197	Akt,ATM,ATR,BRCA1,CREB1,E2F1,Jnk,JUN,MDM2,NFkB (complex),NPM1,P38 MAPK,PI3K (complex),RBBP8,SQSTM1,TP53,TREX1	ABCD3,ACTN4,ADD3,AK3,ANXA1,ASS1,B4GALT1,BCKDHB,BGN,BHLHE40,CA2,CAPN5,CAPNS1,CBR1,CD164,CD63,CDA,CDK4,CKB,CNN2,COL1A1,Cox5b/Gm34962,CRYAB,CSF3,CSRNP1,CYP1B1,DBI,DCTN2,DHCR24,DTX3,DUSP4,EHD4,ETV3,F2R,FAM120A,FBLN2,FST,GADD45G,GCLM,GNAI2,GNPAT,HADH,HIPK2,HMGA1,Hmga2,HTRA1,IDH1,IER2,IL17RA,JMJD1C,KLF6,LITAF,MGAT4B,MMP10,MVD,MYADM,MYL9,NAB1,NDUFA4,Nes,NUDT4,OSGIN1,P4HB,PANX1,PAWR,Pcmt1,PGF,PPFIBP1,PPP1R15A,PROCR,RABAC1,Raet1d/Raet1e,RASGEF1B,RHOA,RNH1,RRAS2,RTN4,SAR1A,SCPEP1,SGPL1,SLC12A7,SLC9A1,SSB,STARD4,STC1,STOM,TIMP1,TMEM179B,TNFRSF12A,Tpm1,UBC,UHRF2,ZYX	93 (17)	16	5-fluorouracil,ASPM,hydroxyurea	CDKN1A,CHAF1A,CST5,pidnarulex,PIWIL4,SMARCA1		BRCA2,CHEK2,CREB1,E2F1,FAS,RBBP8,RFWD3,RRM2,TP53	PLK1,SQSTM1
3-methylcholanthrene	chemical toxicant		2	Inhibited		-2.654	1.82e-11	0.0309	3-methylcholanthrene,AHR,ARNT,CYP,ESR1,MAPK14,NFkB (complex),TP53	ABCD3,ACTN1,ACTN4,AK3,ANXA1,ASS1,ATP1B1,B4GALT1,BCLAF1,BHLHE40,CA2,CALML4,CAPN5,CBR1,CDK4,CDKN1A,CKB,CNN2,COL8A1,Cox5b/Gm34962,COX8A,CRYAB,CXCL6,CYP1B1,DBI,DCTN2,DHCR24,DTX3,DUSP4,F2R,FAM120A,FDPS,FGFBP1,FST,GADD45G,GCLM,GHR,GNAI2,GNPAT,GSN,GZMH,HADH,HIPK2,HTRA1,ICA1,IDH1,IFITM3,IL17RA,ILK,ITGA5,JMJD1C,KLF6,LAMB1,LTBP3,Ly6a (includes others),MMP10,MYL9,NAB1,NDUFA4,NPTX1,NR1D1,NUP35,OSGIN1,P2RY2,P4HB,PAWR,Pcmt1,PLK2,PPFIBP1,PPP1R15A,RHOA,SAR1A,SCARB2,SCPEP1,SEMA3F,SERPINE1,SFN,SGPL1,SLC12A7,SLC35B4,SLC7A11,SPHK1,SPINT1,STARD4,STOM,TAGLN,TCF25,THBS1,TIMP1,TMOD3,TOB1,Tpm1,TRIM16,UBC,ZBTB7B,ZYX	96 (8)	8				CD36,Cyp1a,FOS,HNF1B,HP,P glycoprotein,TP53	Collagen(s)
AMPA receptor	complex		2			-1.769	1.85e-11	0.001	ADAM17,Akt,AMPA receptor,CASP1,G protein,KRAS,L-glutamic acid,Mapk,NMDA Receptor	ARPP19,ATF3,ATP1B1,BGN,BHLHE40,CD164,CD63,CDK4,CLDN4,CRYAB,CXCL6,CYP1B1,DHCR24,FBLN2,GADD45A,GADD45G,GSN,HEXA,HMGA1,Hmga2,IFITM3,MGAT4B,MMP10,MMP13,MMP3,NAB1,PAWR,PGF,PLIN2,PPFIBP1,RHOA,RNH1,RTN4,Scd2,SERPINE1,SLC7A11,SQSTM1,STOM,TIMP1,TMEM179B,TMEM98,TNFAIP2,Tpm1,TUBB3,ZFAND2A,ZYX	46 (9)	8				ADAM17,G protein,KRAS
AVP	other		2	Inhibited		-4.781	1.86e-11	0.023	ADCY,AMPK,AVP,Creb,cyclic AMP,ERK,ERK1/2,Focal adhesion kinase,GNA11,GNAI2,GNAQ,GNB1,Jnk,Mapk,MAPK1,NPR2,P38 MAPK,Pde4,Pka,Pkc(s),PRKD1,prostaglandin E2,PTK2,PTK2B,Ras homolog,SRC,SRF,STAT3	ACTN1,ANO1,ASS1,ATF3,ATP1B1,BCL3,BGN,BHLHE40,C15orf48,CA2,CLDN3,CLDN4,CNN2,CRYAB,CSF3,CTSV,CYP1B1,DHCR24,DTX3,DUSP4,ERP29,ETV3,FDPS,FGFBP1,FST,GADD45G,GSN,HMGA1,HTRA1,IL17RA,ILK,ITGA5,LAMB1,LTBP3,MAFF,MAPK13,Mcpt8,MMP10,MMP13,MMP28,MMP3,MYL9,Nes,NR1D1,PDLIM7,PGF,PLAU,PPFIBP1,PPP1R15A,PROCR,PTGR1,RAPGEF3,RASGEF1B,RHOB,RRAS2,SFN,SLC7A11,SMTN,SOX13,SPHK1,STC1,TIMP1,TMOD3,TNFRSF12A,Tpm1,TUBA1C,TUBB3,TUBB6,UBC,ZYX	70 (28)	28	androstenedione,CREB1,formaldehyde,GPER1	captopril,FGF21,glucocorticoid,raloxifene		Collagen type IV,ERK,FOS,GNAQ,Nppb,PLCB1,Ras homolog,RRM2,SRF
TGFB2	growth factor	0.197	2	Inhibited		-2.251	1.92e-11	0.0193	ERK1/2,HNF1A,JUN,MMP9,MYL2,NFkB (complex),P38 MAPK,PPARG,PTEN,RELA,SMAD2,Smad2/3,SMAD3,SRC,SRF,STAT3,STAT4,TGFB2,TGM2	ABCD3,ACTN1,AKAP1,ANO1,ANXA1,APOBR,ASS1,ATF3,B4GALT1,BGN,BHLHE40,CA2,CAPN5,CAPNS1,CD151,CD164,CDK4,CDK9,CLDN3,CNN2,COL1A1,COX8A,CRYAB,CSRNP1,Ctla2a/Ctla2b,DHCR24,DNAJB6,DOCK8,DUSP4,ETV3,F2R,GADD45G,GSN,HADH,HMGA1,Hmga2,HTRA1,ICA1,IDH1,IER2,IFITM3,IL17RA,ILK,IRF2BPL,ITGA5,LAMB1,LEPROT,LTBP3,Ly6a (includes others),LY6E,MAPK13,Mcpt8,MGST1,mir-467,mir-7,MYL9,Nes,P2RY2,PDLIM7,PLIN2,PLK2,PMVK,Prl2c2 (includes others),PROCR,PTGR1,RHOB,RRAS2,SAR1A,Scd2,SERPINE1,SLC12A7,SLC20A1,SMOX,SMTN,SOX13,SPHK1,STC1,STOM,TAGLN,THBS1,TIMP1,TM4SF4,TMOD3,Tnfrsf22/Tnfrsf23,Tpm1,TUBB6,ZYX	87 (19)	19	bleomycin,CCR2,F2,F2R,glucocorticoid,GNAQ,lipopolysaccharide,LLGL2,MYC,Nfat (family),raloxifene,TP53,TP73,trans-hydroxytamoxifen,YY1	ABCB4,ARHGAP31,captopril,deferoxamine,GLI1,HEXIM1,JUNB,progesterone,PSMB11,SMAD7,STEAP3,STK26,TGFB1,TLE3		CCN2,CD59,COL6A2,FN1,SRF,VCAN,VEGFA,XIAP	CD36,FAS,HEY1,JAM2,Rxr
PPM1D	phosphatase	0.17	2			1.803	1.94e-11	0.0159	AR,ESR1,GLI1,Jnk,JUN,MAPK14,MDM2,MDM4,NCOA1,P38 MAPK,PGR,PPM1D,RELA,RUNX2,SMAD4,STAT1,TP53,ULK1,VDR	4930486L24Rik,ACTN4,ADD3,AK3,ANO1,ANXA1,ARL14,ARL8A,ATP1B1,BCLAF1,BGN,BHLHE40,C1orf116,CA2,Calm1 (includes others),CALML4,CAPNS1,CD164,CDKN1A,CKB,CLDN3,CLDN7,CNN2,COL8A1,Cox5b/Gm34962,COX8A,CRYAB,CSF3,CSRNP1,CXCL6,CXXC5,CYP1B1,DBI,DCTN2,DOCK8,DUSP4,EFHD2,F2R,FAM120A,FBLN2,FDPS,FGFBP1,FST,FUCA2,GALNT2,GHR,GNPAT,HADH,HIPK2,HMGA1,ICA1,IDH1,IER2,IFITM3,IL17RA,IRF2BPL,JMJD1C,KCNK1,KLF6,LAMB1,MAFF,MMP10,MYADM,MYL9,NAB1,NDUFA4,Nes,NUDT4,NUP35,OSGIN1,P4HB,PAWR,Pcmt1,PLIN2,PLK2,PLS3,PPFIBP1,PPP1R15A,RABAC1,RAPGEF1,RHOA,RHOU,RRAS2,SCARB2,SCPEP1,SGPL1,SLC35B4,SLC9A1,SMOX,SMTN,SOX13,SPINT1,SQSTM1,STARD4,STC1,STOM,TCF25,TIMP1,TMCC3,TMOD3,TNFAIP2,TNFRSF12A,Tnfrsf22/Tnfrsf23,TNNT2,TOB1,Tpm1,TRIM16,TUBB3,UBC,UHRF2,ZBTB7B	111 (19)	19	anisomycin,lipopolysaccharide,pidnarulex,SLC29A1	ADRB,AURKB		GLI1,MDM4	CDKN1A,CHEK1,CHEK2
YOD1	enzyme	-0.085	3			0.707	1.96e-11	0.0058	AHR,CCND1,CEBPA,CSF2,ELF3,GLI1,HIF1A,HMOX1,HNF4A,IFNA4,IL1B,IL6,IRF3,IRF4,ITCH,JUNB,LATS1,MAVS,NFkB (complex),NFKB2,NLRP3,NOS2,Notch,NR1I2,NR3C1,P38 MAPK,PAK2,PPARG,PRKCD,PTEN,RELA,RIPK1,RXRA,SP1,STAT1,STAT4,STAT5a/b,TNFRSF1A,TP53,TP63,TP73,TRAF3,WBP2,YAP/TAZ,YOD1	4930486L24Rik,ABCD3,ACTN1,ACTN4,AIF1L,AK3,AKAP1,ANO1,APOBR,ARL14,ATF3,B4GALT1,BCL3,BCLAF1,BET1,C1orf116,CALML4,CAPN5,CAPNS1,CBR1,CD276,CD63,CDK9,CDKN1A,CIRBP,CKB,CLDN7,CNN2,COL1A1,Cox5b/Gm34962,CREG1,CRYAB,Ctla2a/Ctla2b,CXCL17,CXCL6,CXXC5,DCTN2,DNAJB6,DOCK8,DTX3,DUSP4,DYNLT3,EFHD2,FBLIM1,FST,FUCA2,GADD45A,GALNT2,GCLM,GNAI2,GNPAT,GSN,HADH,HEXA,ICA1,IER2,IL17RA,IRF2BPL,ISYNA1,JMJD1C,KCNK1,LAMTOR1,LEPROT,MAPK13,METRNL,METTL23,MGST1,mir-467,mir-7,MITD1,MLF1,MMP13,MMP28,MMP3,MVD,MYADM,NAB1,NDUFA4,Nes,NPTX1,NR1D1,NUDT4,OSGIN1,P2RY2,Pcmt1,PDLIM7,PGF,PLAU,PLK2,PMVK,Ppbp,PPFIBP1,PROCR,PTGR1,Raet1d/Raet1e,Rbx1,REEP3,REPIN1,RRAS2,RTN4,SAR1A,SCPEP1,SERPINE1,SFN,SLC12A7,SLC20A1,SLC36A4,SLC7A11,SOX13,SPINT1,SPNS2,Srsf5,STON2,SWAP70,THBS1,TMCC3,TNFAIP2,Tnfrsf22/Tnfrsf23,Tnfsf9,TNNT2,TOB1,Tpm1,TSPAN31,TUBA1C,TUBB3,UBC,UHRF2,WNT7B	128 (45)	43				CCN2,ITCH
MAP2K6	kinase	0.444	2	Inhibited		-3.565	2.2e-11	0.042	Akt,ERK,F Actin,IKBKB,Jnk,JUN,MAP2K6,Mapk,MAPK14,MAPK8,MYOD1,NFAT5,NFE2L2,NFkB (complex),P38 MAPK,PITX2,SNAI1,SOX9,STAT4,TP53,TP73,VDR	4930486L24Rik,ABCD3,ACTN1,ACTN4,ADD3,AGPAT3,AIF1L,AK3,ANXA1,ASS1,ATP1B1,B4GALT1,BGN,BHLHE40,Calm1 (includes others),CAPN5,CBR1,CD164,CD63,CKB,CLDN3,CLDN4,CLDN7,CNN2,COL8A1,Cox5b/Gm34962,CREG1,CRYAB,CSF3,Ctla2a/Ctla2b,CTSV,CYP1B1,DBI,DCTN2,DHCR24,DNAJB6,DTX3,DUSP4,ERP29,F2R,FAM120A,FBLN2,FDPS,FST,GCLM,GHR,GNPAT,GSN,HIPK2,HMGA1,HTRA1,IL17RA,ILK,ITGA5,JMJD1C,KCNK1,LAMB1,LTBP3,LY6E,MGAT4B,MGST1,MGST3,MMP28,MMP3,MSRB3,MYL9,NAB1,NDUFA4,Nes,NPTX1,NR1D1,P2RY2,P4HB,PAWR,Pcmt1,PLK2,PPFIBP1,PPP1R15A,Prl2c2 (includes others),PROCR,RAPGEF1,Rbx1,RHOA,RHOU,RTN4,SAR1A,SCPEP1,SFN,SGPL1,SH3BP1,SLC12A7,SLC7A11,SPINT1,STARD4,STOM,TAGLN,TMEM179B,TNFRSF12A,TNNT2,TUBB3,UBC,ZYX	102 (22)	22	anisomycin,budesonide,GNAQ,JQ1,lipopolysaccharide,MAP3K1,OSM,Ras homolog,Taok2,TGFB1	CDK6,PPM1A		CHEK2,ERK,ISG15,TNFSF10,TP73	NFE2L2
BCR (complex)	complex		2	Inhibited		-3	2.26e-11	0.0077	26s Proteasome,Akt,AKT1,BCR (complex),CHUK,CREB1,ERK,ERK1/2,FOXO1,GAB2,GSK3B,HRAS,IKBKB,IKZF3,Immunoglobulin,Jnk,LCK,MAP2K1,MAP2K1/2,MAPK1,MAPK14,MAPK3,MAPK8,MAPK9,NEDD9,Nfat (family),NFATC2,NFkB (complex),NFKB1,NFKB2,NFKBIA,P38 MAPK,PI3K (complex),Pkc(s),PLCG2,PPARG,PRKCD,PTK2,RAC1,RAF1,RB1,REL,RELA,RELB,RPS6KB1,SPI1,STAT1,STAT3,STAT6,TLR9,TP53,TRAF2,YBX1	ABCD3,ACSBG1,ACTN1,ACTN4,ADD3,AHCYL2,AK3,ANO1,Apol9a/Apol9b,ASS1,ATF3,B4GALT1,BGN,BHLHE40,CAPN5,CD276,CD63,CDA,CDK4,CDK9,CDKN1A,CHRNB1,CIRBP,CKB,CLDN3,CLDN7,CLK1,CNN2,COL8A1,Cox5b/Gm34962,COX8A,CRYAB,CSRNP1,CXXC5,CYP1B1,DBI,DCTN2,DHCR24,DOCK8,DTX3,DUSP4,EFHD2,EHD4,ERP29,ETV3,F2R,FAM120A,FBLN2,FDPS,FGFBP1,FZD5,GCLM,GNAI2,GNPAT,GRPEL1,GSN,HADH,HIPK2,HTRA1,ICA1,ILK,ITGA5,JMJD1C,KLF6,LAMB1,LITAF,MAFF,MAPK13,Mcpt8,MGAT4B,MGST1,MGST3,MLF1,MMP28,MVD,MYL9,NAB1,Nes,NRK,NUS1,OSGIN1,OTUD1,P2RY2,PAWR,Pcmt1,PDLIM7,PGF,PLK2,PMVK,POP5,Ppbp,PPFIBP1,Prl2c2 (includes others),PROCR,PTPN22,RAB10,RASGEF1B,REEP3,RFFL,RHOA,RNH1,RTN4,SAR1A,SCPEP1,SEMA3F,SFN,SLC12A7,SLC9A1,SMOX,SOX13,STARD4,STC1,STOM,TMEM179B,TNFAIP2,Tnfsf9,TNNT2,Tpm1,UBASH3B,UHRF2,ZYX	121 (53)	53	lipopolysaccharide			CDK4,CDK6,CDKN1A,CR2,CREB1,CTSB,DAPP1,ERK,FOS,FOSB,GAB1,HK2,HRAS,IgG,JUNB,MAP2K7,MAPKAPK2,MYBBP1A,MYC,Nfat (family),RAF1,Rap1,SERBP1,STAT6,TBX21,TP53,TRAF2,UQCRFS1,VAV1,XIAP	FAS,KLF9,LAIR1
acephate	chemical toxicant		3			-0.612	2.35e-11	0.0069	acephate,acetaminophen,ACHE,aflatoxin B1,Akt,AR,aristolochic acid I,benzene,carbon tetrachloride,CYP1A1,CYP1A2,CYP2E1,dimethylnitrosamine,ERK,ERK1/2,ethanol,FOXO1,MAPT,Nfat (family),NFkB (complex),NFKBIA,P38 MAPK,Pkc(s),RELA,Sod,TP53,trichloroethylene	4930486L24Rik,ACTN1,ACTN4,ADD3,AK3,ARL8A,BCKDHB,BET1,BGN,BHLHE40,CA2,Calm1 (includes others),CAPN5,CAPNS1,CBR1,CD164,CD63,CDA,CDK9,CKB,CLDN3,CLDN4,CNN2,Cox5b/Gm34962,COX8A,CREG1,CTSV,CXXC5,DBI,DCTN2,DOCK8,DTX3,DUSP4,EHD4,F2R,FAM120A,FBLN2,FGFBP1,GCLM,GHR,HADH,HMGA1,HTRA1,ICA1,IDH1,IER2,IL17RA,ITGA5,JMJD1C,LAMB1,LITAF,LY6E,MAFF,MGAT4B,MGST1,MGST3,mir-467,MYL9,NAB1,NDUFA4,Nes,NRK,NUS1,OSGIN1,P2RY2,P4HB,PAWR,Pcmt1,PLS3,PPFIBP1,PRRG4,PTGR1,RAB10,RHOA,RTN4,SAR1A,Scd2,SCPEP1,SEMA3F,SGPL1,SLC12A7,SLC7A11,SMOX,SMTN,SPHK1,SQSTM1,STARD4,STOM,TMEM179B,Tnfrsf22/Tnfrsf23,TNNT2,Tpm1,TRIM16,UBASH3B,UBC,ZYX	96 (27)	22
antisense oligonucleotide	biologic drug		2	Activated	biased	2.2	2.38e-11	0.0001	antisense oligonucleotide,Complement,F2	B4GALT1,BCL3,CD63,CDKN1A,COL1A1,CSF3,EHD4,ERP29,F2R,HMGA1,IER2,KLF6,MMP10,NUS1,PROCR,RHOA,RHOB,RNH1,SERPINE1,SLC12A7,SMTN,THBS1,TNFRSF12A,TNNT2,TUBB3	25 (3)	2				UBE3A	APP,F2,TP53
oxadiazon	chemical toxicant		3	Inhibited		-2.309	2.39e-11	0.0252	ACOX1,AKT1,Alp,AMPK,CAT,Creb,EGFR,ERK1/2,FOXO1,GSR,HSF1,hydrogen peroxide,IKBKB,INSR,Jnk,L-JNK inhibitor I,Ldh (complex),Mapk,MAPK1,MAPK8,MTORC1,MYB,Nfat (family),NFkB (complex),NFKBIA,NOTCH3,oxadiazon,P38 MAPK,Pkc(s),PPARA,PRL,RPS6KB1,SRC,STAT3,TP53	ABCD3,ACTN1,ACTN4,ADD3,AK3,ATP1B1,B4GALT1,BGN,BHLHE40,C15orf48,CA2,CBR1,CD63,CKB,CLDN7,CLK1,CNN2,COL1A1,Cox5b/Gm34962,CRYAB,CTSV,CYP1B1,DCTN2,DHCR24,DTX3,DUSP4,EHD4,ERP29,ETV3,FAM120A,FBLN2,FDPS,FGFBP1,GADD45A,GCLM,GHR,GNAI2,GNPAT,GSN,HIPK2,HTRA1,IDH1,IER2,IFITM3,ILK,JMJD1C,KLF6,LAMB1,LITAF,LTBP3,MAPK13,MGST3,mir-467,mir-7,MMP28,MSN,MVD,MYL9,NAB1,Nes,NRK,NUS1,OSGIN1,PAWR,Pcmt1,PGF,PLIN2,PLK2,PMVK,Ppbp,PPFIBP1,Prl2c2 (includes others),PROCR,PTGR1,PTPN22,RABAC1,RHOA,RRAS2,RTN4,SCARB2,SCPEP1,SEMA3F,SERPINE1,SFN,SGPL1,SLC12A7,SLC20A1,SOX13,SPHK1,SQSTM1,STARD4,STC1,STOM,TAGLN,THBS1,TIMP1,TM4SF4,TMEM98,TNFAIP2,TNFRSF12A,TNNT2,Tpm1,TSPAN4,TUBA1C,TUBB3,UBASH3B,ZFAND2A,ZYX	108 (35)	32				ACOX1,Ldh (complex)	CAT
MYOCD	transcription regulator		3			-1.013	2.43e-11	0.0222	Akt,AKT1,BCL2,CASP3,CASP9,CAT,DICER1,EIF2AK2,FOS,IL18,MAP3K1,MYOCD,NFkB (complex),PAK2,PRKCD,PRKN,PTEN,ROCK1,SMAD3,SRF	4930486L24Rik,ABCD3,ACTN1,AKAP1,ANO1,ANXA1,APOBR,ASS1,ATF3,B4GALT1,BCL3,BGN,CAPNS1,CCBE1,CD63,CDK9,CDKN1A,CKB,CLDN3,CNN2,COL1A1,Cox5b/Gm34962,COX8A,Ctla2a/Ctla2b,CXCL6,CYP1B1,DHCR24,DTX3,DUSP4,FBLN2,FDPS,FST,GADD45A,GADD45G,GCLM,GNPAT,GSN,GZMH,HADH,HMGA1,Hmga2,LEPROT,Ly6a (includes others),LY6E,MAPK13,Mcpt8,MGAT4B,mir-7,MMP10,MVD,MYL9,NIPSNAP1,NR1D1,PCYT2,PDLIM7,PLK2,PPP1R15A,PROCR,PTGR1,RNH1,SAR1A,Scd2,SLC12A7,SLC20A1,SMOX,SMTN,SNX3,SQSTM1,STOM,SWAP70,TAGLN,TMEM179B,TMOD3,TNFAIP2,TNNT2,Tpm1,TUBB6,WNT7B,ZYX	79 (20)	18	F2R,TGFB1	PSMC1,Y 27632		ACE2,CDKN1A,SREBF2,TPM1,VEGFA	FN1,VCAN
NABP1	other	-0.003	3	Inhibited		-2.449	2.58e-11	0.0145	Akt,BRCA1,CDK1,CDKN1A,CHEK1,CHEK2,E2f,E2F1,E2F3,EGFR,ERK1/2,FOXM1,GSK3B,LATS2,MAPT,MDM2,MDM4,MTOR,NABP1,NBN,NFkB (complex),NPM1,P38 MAPK,PI3K (complex),PTK2,RASSF1,RB1,RELA,SRC,STAT3,TP53,TRIM28	ABCD3,ACTN4,ADD3,AK3,ANXA1,ASS1,ATP1B1,B4GALT1,BCKDHB,BGN,BHLHE40,CA2,CD164,CD63,CHRNB1,CKB,CLDN3,CLDN4,CLK1,CNN2,Cox5b/Gm34962,CREG1,CRYAB,CSF3,CXCL6,CYP1B1,DBI,DCTN2,DHCR24,DOCK8,DTX3,DUSP4,ETV3,FAM120A,FBLN2,FDPS,GADD45G,GCLM,GNAI2,GNPAT,GRPEL1,GSN,HADH,HIPK2,HMGA1,HTRA1,ICA1,IDH1,IFITM3,ITGA5,JMJD1C,KLF6,LAMB1,LITAF,Ly6a (includes others),MGAT4B,MMP10,MSN,MYADM,MYL9,NAB1,NDUFA4,NR1D1,OSGIN1,P2RY2,P4HB,PAWR,Pcmt1,PGF,PLK2,PPFIBP1,PPP1R15A,PROCR,PRSS22,RABAC1,RRAS2,SAR1A,SCPEP1,SGPL1,SLC12A7,SLC9A1,SOX13,SPHK1,STARD4,STC1,STOM,TAGLN,TIMP1,TMEM179B,TNFAIP2,Tnfrsf22/Tnfrsf23,TNNT2,TOM1L1,UBC,UHRF2,ZYX	96 (32)	28				CHEK1,CHEK2
P2RY1	G-protein coupled receptor	-0.166	3	Inhibited		-3.232	2.61e-11	0.0086	Akt,BRAF,Ca2+,EGFR,ERK,ERK1/2,F3,GNAI2,GNAQ,GNAS,ITGB1,KCNK9,LIPE,MAP2K5,MAP2K6,MAP3K1,MAPK1,MAPK14,MAPK3,MAPK7,MAPK8,MMP9,MTOR,NFkB (complex),NFKB1,NRAS,P2RY1,PI3K (complex),Pkc(s),PLC,Plc beta,PLCG2,PRKCD,PRKCH,RAC1,RAF1,RAP1B,RB1,RELA,RGS2,SRF,STAT3,Tgf beta,TRPV4,YAP1	ABCD3,ACTN1,AIF1L,ANXA1,ATF3,B4GALT1,BCL3,BHLHE40,C15orf48,C1GALT1,CAPNS1,CD164,CD63,CDKN1A,CHRNB1,CLDN3,CLDN4,CLK1,CNN2,CRYAB,Ctla2a/Ctla2b,CTSV,CXCL6,CXXC5,DHCR24,DOCK8,DTX3,DUSP4,DUSP9,ERP29,ETV3,F2R,FBLIM1,FBLN2,FGFBP1,GHR,GNPAT,GRPEL1,GSN,HADH,IDH1,IL17RA,IRF2BPL,ISYNA1,LITAF,LTBP3,Ly6a (includes others),LY6E,MAFF,MAPK13,Mcpt8,MMP28,MORC4,MSRB3,MVD,NDUFA4,NPTX1,NR1D1,P2RY2,PANX1,PDLIM7,PLK2,PLS3,PMVK,PROCR,PTGR1,RFFL,RHOA,RRAS2,SAR1A,SCARB2,SEMA3F,SFN,SLC12A7,SLC9A1,SNX3,SNX9,SOX13,SPHK1,SQSTM1,STARD4,STC1,SWAP70,TCF23,THBS1,TIMP1,TM4SF4,TMEM179B,TMOD3,TNFAIP2,TNFRSF12A,Tnfrsf22/Tnfrsf23,TNNT2,Tpm1,TUBA1C,TUBB6,UBASH3B,ZYX	98 (45)	41	ADP,UTP	clopidogrel,TGFB1		Collagen type IV,FN1,FOS,GNAQ	RGS2
ABT-089	chemical drug		3	Inhibited		-3.301	2.64e-11	0.0106	ABT-089,ADCY,Akt,AKT1,CHRM1,CHRM2,CHRM3,CHRM4,CHRM5,CHRNA1,CHRNA3,CHRNA4,CHRNA7,CHRNB2,EGFR,ERK1/2,G protein alpha i,GNA11,GNAQ,KCNJ2,LEF1,Mapk,MAPK1,MAPK14,MAPK7,MAPK9,MMP9,MYC,Nfat (family),NFkB (complex),nicotine,nicotinic acetylcholine receptor,P38 MAPK,RGS4,SHC1,SRF,STAT3	ACSBG1,ACTN4,AHCYL2,AKAP1,AMOTL1,ANO1,ANXA1,ATP1B1,BCKDHB,BCL3,BHLHE40,C15orf48,CA2,Calm1 (includes others),CAPNS1,CD151,CD164,CD63,CDKN1A,CLDN3,CLDN7,CLK1,CNN2,COL8A1,CRYAB,CTSV,CYP1B1,DHCR24,DTX3,DUSP7,EHD4,ERP29,ETV3,F2R,FBLIM1,FBLN2,GADD45G,GHR,GSN,HTRA1,IER2,IL17RA,IRF2BPL,ITGA5,LY6E,MAPK13,Mcpt8,METRNL,MGAT4B,MGST3,mir-7,MMP10,MMP28,MSN,MVD,MYL9,Nes,NUS1,PDLIM7,PILRB,PLIN2,PLK2,PLS3,PMVK,PROCR,PTGR1,RAP1B,RASGEF1B,RFFL,RHOA,RPL35,RRAS2,SAR1A,SCAMP5,SCPEP1,SEMA3F,SLC12A7,SLC20A1,SLC7A11,SMOX,SOX13,SQSTM1,STARD4,STC1,TMEM179B,TMOD3,TNFAIP2,TNNT2,Tpm1,TUBA1C,TUBB3,TUBB6,WNT7B,ZYX	94 (37)	28
STX1A	transporter	-0.28	3	Inhibited		-2.108	2.67e-11	0.0311	ATM,CFTR,CREB1,H2AX,HDAC2,Histone h3,K ATP Channel,Mapk,MAPK1,MAPK3,NFKBIA,PARP1,PLAU,PRKDC,RELA,SMPD1,STX1A,TP53	ABCD3,ACTN4,ADD3,AK3,ANXA1,ATF3,ATP1B1,B4GALT1,BHLHE40,CAPN5,CAPNS1,CDA,CDK4,CKB,CNN2,Cox5b/Gm34962,CRYAB,CSF3,CSRNP1,CXCL6,CYP1B1,DBI,DCTN2,DHCR24,DOCK8,DUSP4,EHD4,ERP29,ETV3,F2R,FAM120A,FBLN2,FDPS,GADD45A,GNPAT,GSN,HADH,HMGA1,ICA1,IER2,IFITM3,IL17RA,ILK,JMJD1C,KLF6,LITAF,LY6E,MAPK13,MMP10,MMP28,MVD,MYL9,NAB1,NDUFA4,Nes,NR1D1,NRK,OSGIN1,P2RY2,P4HB,PAWR,Pcmt1,PLK2,PPFIBP1,PPP1R15A,Prl2c2 (includes others),RASGEF1B,RHOA,RHOB,RNH1,RRAS2,Scd2,SCPEP1,SEMA3F,SERPINE1,SFN,SGPL1,SLC7A11,SPHK1,STARD4,STC1,STOM,TAGLN,THBS1,TMOD3,TNFAIP2,Tnfrsf22/Tnfrsf23,Tpm1,UBC,ZYX	90 (18)	15		HDAC1,miR-30c-5p (and other miRNAs w/seed GUAAACA)
dimethylnitrosamine	chemical toxicant		2	Inhibited	biased	-2.502	2.75e-11	0.0002	collagenase,dimethylnitrosamine,F2	B4GALT1,BCL3,Calm1 (includes others),CD63,CDKN1A,COL1A1,CXCL6,EHD4,ERP29,F2R,HMGA1,IER2,KLF6,MMP10,NUS1,PROCR,RHOA,RHOB,RNH1,SERPINE1,SLC12A7,SMTN,THBS1,TIMP1,TNFRSF12A,TNNT2,TUBB3	27 (3)	3				Calm1 (includes others),CDKN1A,Collagen(s),ERK,F2,IGFBP5,P4HB,TGFB1	NFE2L2
CX-6258	chemical drug		3			0.749	2.79e-11	0.0251	AKT1,AR,CDKN1A,CDKN1B,CX-6258,EIF4B,ERK,HASPIN,Histone h3,HSF1,MAP3K8,MDM2,MTORC1,MYB,MYC,NFATC2,NFkB (complex),NFKBIA,NLRP3,PIM1,PIM2,PIM3,RUNX1,RUNX3,STAT1,STAT3,STAT6,STING1,TP53,TSC2	4930486L24Rik,ABCD3,ACTN1,ACTN4,ADD3,AK3,AKAP1,ANO1,ANXA1,ARL8A,B4GALT1,BCKDHB,BGN,C15orf48,CA2,CD151,CDK4,CKB,CLDN3,CLDN4,CLDN7,CNN2,COL8A1,Cox5b/Gm34962,COX8A,CREG1,CXCL17,CXXC5,DBI,DCTN2,DHCR24,DTX3,DUSP4,DUSP7,DUSP9,EFHD2,ETV3,F2R,FAM120A,FDPS,GNAI2,GSN,HADH,HEXA,HIPK2,Hmga2,HTRA1,IDH1,IER2,ILK,IRF2BPL,ITGA5,JMJD1C,KLF6,LAMB1,LAMTOR1,LITAF,LY6E,MAFF,MAPK13,Mcpt8,MGST3,mir-7,MMP10,MMP13,MMP3,MSRB3,NAB1,NDUFA4,Nes,NR1D1,NRK,OSGIN1,P2RY2,P4HB,PAWR,Pcmt1,PLIN2,PLK2,Ppbp,PPFIBP1,Prl2c2 (includes others),PROCR,PRSS22,RAB10,RABAC1,RFFL,RPL35,RRAS2,SAR1A,SCAMP5,Scd2,SEMA3F,SGPL1,SLC12A7,SLC7A11,SLC9A1,SMOX,SMTN,SOX13,SQSTM1,STARD4,STC1,STOM,THBS1,TNFAIP2,Tnfsf9,TNNT2,TOM1L1,TUBB3,UHRF2,WNT7B,ZFAND2A,ZYX	114 (30)	26
PDLIM2	other	-0.614	2			0.933	2.93e-11	0.0175	GLI1,IRF1,IRF3,IRF5,IRF7,JUN,NFkB (complex),NR3C1,PDLIM2,RELA,SMAD4,STAT4,TP53,TRIM24	ABCD3,ACTN4,ADD3,AK3,ANO1,Apol9a/Apol9b,ARL14,B4GALT1,BGN,C1orf116,CA2,CAPN5,CBR1,CD164,CDK4,CKB,CLDN7,CNN2,Cox5b/Gm34962,CRYAB,CSF3,CSRNP1,Ctla2a/Ctla2b,DBI,DCTN2,DHCR24,DNAJB6,DOCK8,DTX3,DUSP4,EFHD2,F2R,FAM120A,FBLN2,FUCA2,GADD45G,GALNT2,GCLM,GHR,GNAI2,GNPAT,GSN,HADH,HMGA1,ICA1,IDH1,IER2,IFITM3,IL17RA,ILK,IRF2BPL,JMJD1C,LTBP3,MAFF,MLF1,MYADM,MYL9,NAB1,NDUFA4,NR1D1,NUDT4,OSGIN1,P2RY2,P4HB,PAWR,Pcmt1,PPFIBP1,PPP1R15A,PTGR1,RHOA,RHOB,RHOU,RRAS2,SAR1A,SCPEP1,SFN,SGPL1,SLC12A7,SLC7A11,SOX13,SQSTM1,STARD4,STC1,STOM,TAGLN,THBS1,TMCC3,TNFRSF12A,Tnfrsf22/Tnfrsf23,Tpm1,TUBB3,UBC,ZYX	93 (14)	14	IGF1	RGS2,TSC2		F2RL2,NR2F1	GLI1,SUSD3,TP53
NEUROG1	transcription regulator		3	Activated		2.223	2.97e-11	0.015	Akt,AKT1,Cdc42,CDKN1B,CHUK,DCX,HRAS,MAP3K1,MAPK1,MAPK14,MAPK3,MAPK8,MRTFA,MYL2,NEUROG1,NFATC1,NFkB (complex),NFKB1,PPARG,PTK2,RAF1,RELA,RHOA,ROCK,ROCK1,ROCK2,SRF,STAT,STAT1,STAT3,STAT4,STAT5a/b,STAT5B,STAT6,Tgf beta,TP53	ABCD3,ACTN1,ACTN4,ADD3,AK3,ANO1,ASS1,ATP1B1,B4GALT1,CAPN5,CAPNS1,CBR1,CD151,CD164,CD63,CDKN1A,CIRBP,CKB,CLDN3,CLK1,COL1A1,COL8A1,Cox5b/Gm34962,Ctla2a/Ctla2b,CXXC5,CYP1B1,DBI,DCTN2,DNAJB6,DOCK8,DTX3,DUSP9,EFHD2,EMP2,ERP29,ETV3,FAM120A,FDPS,FGFBP1,GNAI2,GNPAT,HADH,HIPK2,HTRA1,ICA1,IDH1,IL17RA,ILK,ITGA5,JMJD1C,LTBP3,LY6E,MAPK13,MGST1,MMP13,MMP28,MSN,MVD,NAB1,NDUFA4,Nes,OSGIN1,P2RY2,P4HB,PAWR,Pcmt1,PDLIM7,PGF,PLAU,PLIN2,PLK2,PMVK,Ppbp,PPFIBP1,PPP1R15A,Prl2c2 (includes others),PROCR,PTGR1,RFFL,RHOA,RHOB,RRAS2,RTN4,SAR1A,Scd2,SCPEP1,SGPL1,SH2D4A,SLC12A7,SLC7A11,SMTN,SOX13,SQSTM1,STARD4,STC1,STOM,TCF23,THBS1,TIMP1,TMEM179B,TMEM98,TMOD3,Tnfrsf22/Tnfrsf23,TUBB3,TUBB6,UBC,UHRF2	107 (36)	36		APP,CHD8,SOX2-OCT4-NANOG		DCX	F2RL2,FN1,ITGB3
hypochlorous acid	chemical drug		2	Inhibited		-3.842	3.07e-11	0.0308	Akt,CASP3,ERK,hypochlorous acid,MMP8,MMP9,P38 MAPK,STAT3,TIMP1,TP53	ACTN1,ACTN4,ADD3,AK3,ANXA1,ASS1,ATF3,BGN,BHLHE40,CAPNS1,CD164,CD63,CDK4,CDKN1A,CKB,CLDN3,CLDN4,CNN2,Cox5b/Gm34962,CRYAB,CSF3,DBI,DCTN2,DHCR24,DTX3,DUSP4,ETV3,F2R,FAM120A,FBLN2,FST,GADD45A,GADD45G,GNAI2,GSN,HADH,HMGA1,HTRA1,IDH1,IFITM3,ILK,IRF2BPL,ITGA5,JMJD1C,KLF6,LAMB1,Ly6a (includes others),LY6E,MAFF,MGAT4B,MMP10,MYL9,NAB1,NDUFA4,Nes,OSGIN1,P4HB,PAWR,Pcmt1,PLK2,PPFIBP1,PPP1R15A,PROCR,RHOA,RRAS2,SCPEP1,SERPINE1,SFN,SGPL1,SLC7A11,SOX13,SPHK1,SQSTM1,STARD4,STC1,STOM,TAGLN,THBS1,TMEM179B,TNFAIP2,Tpm1,UBC,ZYX	83 (10)	9				ERK,ITGA3,ITGB3,TP53
oridonin	chemical drug		2	Inhibited		-3.811	3.09e-11	0.0241	BCL2,ERK,HMOX1,MMP9,oridonin,P38 MAPK,TP53	ACTN1,ACTN4,ADD3,AK3,ANXA1,ASS1,ATF3,BCL3,BGN,BHLHE40,CAPNS1,CDK4,CDKN1A,CKB,CLDN4,CNN2,COL1A1,Cox5b/Gm34962,CRYAB,CSF3,CXCL6,DBI,DCTN2,DHCR24,DUSP4,F2R,FAM120A,FBLN2,FST,GADD45A,GADD45G,GNAI2,GSN,HADH,HMGA1,HTRA1,IDH1,IL17RA,ILK,IRF2BPL,JMJD1C,KLF6,LAMB1,Ly6a (includes others),LY6E,MAFF,mir-7,MMP10,MYL9,NAB1,NDUFA4,Nes,OSGIN1,P4HB,PAWR,Pcmt1,PLK2,PPFIBP1,PPP1R15A,PROCR,RHOA,RHOB,SCPEP1,SERPINE1,SFN,SGPL1,SLC7A11,SPHK1,SQSTM1,STARD4,STOM,TNFAIP2,Tpm1,UBC,ZYX	75 (7)	7				CDKN1A,ERK,TP53
acetazolamide	chemical drug		3	Activated		2.46	3.09e-11	0.008	acetazolamide,ADAM17,AQP1,BRAF,CA4,CA9,CCND1,CEBPB,Creb,CREB1,CTNNB1,DDIT3,EDN1,EIF4E,ERK,ESR1,estrogen receptor,ETV5,FOS,GATA4,MAP2K1,MAPK1,MAPK3,MAPK7,MAPT,MEF2C,MKNK1,MYC,MYCN,Nfat (family),NFATC1,NFkB (complex),Notch,PI3K (complex),PPARG,RAC1,RELA,RXRA,RXRB,SIRT1,SP1,SRF,STAT3,STAT5a/b,STAT6,STIM1,TP53,TSC2,YY1,ZBTB17	4930486L24Rik,ABCD3,ACSBG1,ACTN1,ACTN4,AIF1L,AK3,AKAP1,ARPP19,B4GALT1,BCKDHB,BGN,BHLHE40,CA2,CALML4,CAPN5,CCBE1,CD151,CD63,CDA,CDK9,CIRBP,CKB,CLDN3,CLDN4,CLDN7,CNN2,COL1A1,CREG1,CSF3,CSRNP1,CXCL6,CXXC5,CYP1B1,DBI,DCTN2,DOCK8,DTX3,DUSP4,DUSP7,EFHD2,EHD4,EMP2,ERP29,ETV3,FGFBP1,FST,FZD5,GALNT4,GNAI2,GNPAT,GSN,HADH,HEXA,HIPK2,HMGA1,HTRA1,ILK,IRF2BPL,ISYNA1,ITGA5,JMJD1C,LAMB1,LITAF,MAFF,MAPK13,Mcpt8,MGST1,MGST3,mir-467,mir-7,MLF1,MMP13,MMP28,MMP3,MSRB3,NAB1,NIPSNAP1,NPTX1,NRK,NUP35,NUS1,OSGIN1,P2RY2,P4HB,PAWR,Pcmt1,PCYT2,PDLIM7,PGF,PLAU,PLK2,PLS3,POLR2L,Ppbp,PPP1R15A,Prl2c2 (includes others),PROCR,PTGR1,RASGEF1B,REPIN1,RFFL,RHOB,RHOU,RNH1,RPL35,RTN4,SAR1A,SCAMP5,SCARB2,SEMA3F,SERPINE1,SFN,SGPL1,SLC12A7,SLC35B4,SLC9A1,SMOX,SMTN,SNX3,SOX13,SPINT1,Srsf5,STARD4,STOM,SWAP70,TCF25,THBS1,TIMP1,TMOD3,TNFRSF12A,Tnfrsf22/Tnfrsf23,Tnfsf9,TOB1,TRIM16,TUBA1C,TUBB6,WNT7B,ZBTB7B	139 (50)	48					ERK
Cbp/p300	group		2	Inhibited		-2.03	3.17e-11	0.0384	Cbp/p300,CREBBP,CTNNB1,EP300,ESR1,ESR2,estrogen receptor,NFE2L2,NR3C2,PPARG,RELA,Smad2/3,SMAD3,TP53	ACTN1,ACTN4,AGPAT3,AK3,AMOTL1,ANXA1,ASS1,ATP1B1,B4GALT1,BCLAF1,BGN,BHLHE40,CA2,Calm1 (includes others),CALML4,CAPNS1,CBR1,CDK4,CKB,CLDN3,CLDN4,CNN2,COL8A1,Cox5b/Gm34962,CREG1,CRYAB,CXCL17,CYP1B1,DBI,DCTN2,DOCK8,ERP29,F2R,FAM120A,FBLN2,FGFBP1,FZD5,GADD45A,GADD45G,GCLM,GNAI2,GNPAT,GSN,HADH,HIPK2,HMGA1,HTRA1,IDH1,IER2,IFITM3,IL17RA,JMJD1C,LAMB1,Ly6a (includes others),LY6E,MAFF,MGST1,MGST3,mir-467,mir-7,MLF1,MSN,MVD,MYL9,NAB1,NDUFA4,Nes,NR1D1,NUP35,OSGIN1,P2RY2,P4HB,PAWR,Pcmt1,PGF,PLK2,PMVK,PPFIBP1,PPP1R15A,Prl2c2 (includes others),PROCR,RHOA,RHOB,SCARB2,Scd2,SCPEP1,SFN,SGPL1,SLC35B4,SLC9A1,SPINT1,STARD4,STC1,STOM,TAGLN,TCF25,THBS1,TIMP1,TMOD3,TNFRSF12A,Tnfrsf22/Tnfrsf23,TOB1,Tpm1,TRIM16,WNT7B,ZBTB7B,ZYX	107 (14)	13	CARM1	F2R		CHEK1,NFE2L2,NR3C2,TP53
NMUR1	G-protein coupled receptor		3	Inhibited		-2.819	3.19e-11	0.0035	ADAM17,ADCY,Akt,BRAF,CCND1,CEBPB,CREB1,cyclic AMP,DDIT3,EDN1,EIF4E,ERK,ESR1,estrogen receptor,ETV5,F3,FOS,GATA4,Jnk,KCNK9,MAP2K1,MAPK1,MAPK3,MAPK7,MAPT,MEF2C,MKNK1,MYC,MYCN,Nfat (family),NFkB (complex),NFKB1,NMUR1,Notch,P38 MAPK,PI3K (complex),Pkc(s),PLC,PPARG,RAC1,RELA,RXRA,RXRB,SELP,SRF,STAT3,STAT6,STIM1,STK11,TP53,TSC2,YY1	4930486L24Rik,ABCD3,ACSBG1,ACTN1,ACTN4,AIF1L,AK3,AKAP1,ARPP19,B4GALT1,BCKDHB,BGN,CALML4,CAPN5,CCBE1,CD151,CDA,CDK9,CDKN1A,CKB,CLDN3,CLDN4,CLDN7,CLK1,CNN2,COL1A1,COX8A,CREG1,CSRNP1,CXCL6,CXXC5,CYP1B1,DBI,DCTN2,DOCK8,DTX3,DUSP4,DUSP7,DUSP9,EFHD2,EHD4,EMP2,ERP29,ETV3,FGFBP1,FST,GALNT4,GNAI2,GNPAT,GSN,HADH,HEXA,HIPK2,HMGA1,HTRA1,ILK,IRF2BPL,ISYNA1,ITGA5,JMJD1C,LAMB1,LITAF,MAFF,MAPK13,Mcpt8,MGAT4B,MGST1,MGST3,mir-7,MLF1,MMP13,MMP28,MMP3,MSRB3,NAB1,NIPSNAP1,NPTX1,NRK,NUP35,NUS1,OSGIN1,P2RY2,P4HB,PAWR,Pcmt1,PCYT2,PDLIM7,PGF,PLAU,PLK2,POLR2F,POLR2L,Prl2c2 (includes others),PROCR,PTGR1,RAB10,RAPGEF3,RASGEF1B,REPIN1,RFFL,RHOU,RNH1,RPL35,RTN4,SAR1A,SCAMP5,SEMA3F,SERPINE1,SFN,SGPL1,SLC12A7,SLC35B4,SLC9A1,SMOX,SNX3,SOX13,SPINT1,Srsf5,STARD4,STOM,SWAP70,TCF25,THBS1,TIMP1,TM4SF4,TMEM179B,TMOD3,TNFRSF12A,Tnfrsf22/Tnfrsf23,Tnfsf9,TOB1,TRIM16,TUBA1C,TUBB6,UBASH3B,WNT7B,ZBTB7B	137 (52)	50	RRAS2			ERK
NMUR2	G-protein coupled receptor		3	Inhibited		-2.819	3.19e-11	0.0035	ADAM17,ADCY,Akt,BRAF,CCND1,CEBPB,CREB1,cyclic AMP,DDIT3,EDN1,EIF4E,ERK,ESR1,estrogen receptor,ETV5,F3,FOS,GATA4,Jnk,KCNK9,MAP2K1,MAPK1,MAPK3,MAPK7,MAPT,MEF2C,MKNK1,MYC,MYCN,Nfat (family),NFkB (complex),NFKB1,NMUR2,Notch,P38 MAPK,PI3K (complex),Pkc(s),PLC,PPARG,RAC1,RELA,RXRA,RXRB,SELP,SRF,STAT3,STAT6,STIM1,STK11,TP53,TSC2,YY1	4930486L24Rik,ABCD3,ACSBG1,ACTN1,ACTN4,AIF1L,AK3,AKAP1,ARPP19,B4GALT1,BCKDHB,BGN,CALML4,CAPN5,CCBE1,CD151,CDA,CDK9,CDKN1A,CKB,CLDN3,CLDN4,CLDN7,CLK1,CNN2,COL1A1,COX8A,CREG1,CSRNP1,CXCL6,CXXC5,CYP1B1,DBI,DCTN2,DOCK8,DTX3,DUSP4,DUSP7,DUSP9,EFHD2,EHD4,EMP2,ERP29,ETV3,FGFBP1,FST,GALNT4,GNAI2,GNPAT,GSN,HADH,HEXA,HIPK2,HMGA1,HTRA1,ILK,IRF2BPL,ISYNA1,ITGA5,JMJD1C,LAMB1,LITAF,MAFF,MAPK13,Mcpt8,MGAT4B,MGST1,MGST3,mir-7,MLF1,MMP13,MMP28,MMP3,MSRB3,NAB1,NIPSNAP1,NPTX1,NRK,NUP35,NUS1,OSGIN1,P2RY2,P4HB,PAWR,Pcmt1,PCYT2,PDLIM7,PGF,PLAU,PLK2,POLR2F,POLR2L,Prl2c2 (includes others),PROCR,PTGR1,RAB10,RAPGEF3,RASGEF1B,REPIN1,RFFL,RHOU,RNH1,RPL35,RTN4,SAR1A,SCAMP5,SEMA3F,SERPINE1,SFN,SGPL1,SLC12A7,SLC35B4,SLC9A1,SMOX,SNX3,SOX13,SPINT1,Srsf5,STARD4,STOM,SWAP70,TCF25,THBS1,TIMP1,TM4SF4,TMEM179B,TMOD3,TNFRSF12A,Tnfrsf22/Tnfrsf23,Tnfsf9,TOB1,TRIM16,TUBA1C,TUBB6,UBASH3B,WNT7B,ZBTB7B	137 (52)	50				ERK
Rp-8-pCPT-cGMPS-triethylamine	chemical reagent		2	Activated		3.671	3.2e-11	0.0181	ADCY,ERK,LIPE,MAPK1,Rp-8-pCPT-cGMPS-triethylamine,SLC6A4,TP53	ACTN1,ACTN4,ADD3,AK3,ANXA1,ATF3,ATP1B1,BCL3,BGN,BHLHE40,CAPNS1,CDKN1A,CKB,CLDN4,CNN2,Cox5b/Gm34962,CRYAB,CXCL6,CYP1B1,DBI,DCTN2,DHCR24,DUSP4,ERP29,F2R,FAM120A,FBLN2,FST,GADD45A,GADD45G,GALNT2,GNAI2,GSN,HADH,HMGA1,IDH1,IFITM3,IL17RA,ILK,JMJD1C,KLF6,LAMB1,Ly6a (includes others),MAFF,MAPK13,MMP10,MMP28,MYL9,NAB1,NDUFA4,OSGIN1,P4HB,PAWR,Pcmt1,PLIN2,PLK2,PPFIBP1,PPP1R15A,RHOA,RHOB,SCARB2,SCPEP1,SERPINE1,SFN,SGPL1,SLC7A11,SPHK1,SQSTM1,STARD4,STOM,THBS1,TIMP1,TNFAIP2,Tpm1,UBC,ZYX	76 (7)	7					CDKN1A,ERK,TP53
CHEK1	kinase	0.051	2	Inhibited		-2.951	3.33e-11	0.0247	CDK1,CDKN1A,CHEK1,E2f,E2F1,E2F3,EGFR,ERK1/2,LATS2,MAPT,MDM4,NPM1,P38 MAPK,PLK1,PTK2,RASSF1,RB1,RELA,SRC,STAT3,TP53	ACTN4,ADD3,AK3,ANXA1,ASS1,ATF3,ATP1B1,BGN,BHLHE40,CA2,CAPNS1,CDKN1A,CHRNB1,CKB,CLDN3,CLDN4,CLK1,CNN2,Cox5b/Gm34962,CREG1,CRYAB,CSF3,CTSV,CXCL6,CYP1B1,DBI,DCTN2,DHCR24,DOCK8,DTX3,DUSP4,ETV3,FAM120A,FBLN2,GADD45G,GNAI2,GNPAT,GRPEL1,GSN,HADH,HIPK2,HMGA1,Hmga2,HTRA1,ICA1,IDH1,IFITM3,ITGA5,JMJD1C,KLF6,LITAF,Ly6a (includes others),MMP10,MSN,MYADM,MYL9,NAB1,NDUFA4,NR1D1,OSGIN1,P2RY2,P4HB,PAWR,Pcmt1,PGF,PLK2,PPFIBP1,PPP1R15A,PROCR,PRSS22,RHOA,RRAS2,SCPEP1,SFN,SGPL1,SOX13,SPHK1,SQSTM1,STARD4,STC1,STOM,TAGLN,TIMP1,TNFAIP2,Tnfrsf22/Tnfrsf23,TNNT2,TOM1L1,UBC,UHRF2,ZYX	90 (21)	21	5-fluorouracil,ASPM,Cbp/p300,DONSON,GLI1,hydroxyurea,IGF1,KRAS,methylnitronitrosoguanidine,NABP1,pidnarulex,PRKDC,RBBP8,RPS6KA1,RPS6KA2,SSRP1,USP7	CAF-1,imatinib,miR-16-5p (and other miRNAs w/seed AGCAGCA),NMS-873,PPM1D,PRDX5,prexasertib,SMARCA1,ZIC2		CDC14B,MYC,RASSF1,RRM2	CDK1/2,CHEK2,MDM4
GAPVD1	other	-0.119	3	Inhibited		-3.429	3.35e-11	0.0018	AKT1,ERK1/2,GAPVD1,MTORC1,Rab5,RAB5A,RAC1,RGS4,SMAD2,SREBF2,SRF	ACTN1,ANO1,ASS1,ATF3,BGN,CDK4,CLDN3,CNN2,COL1A1,COL8A1,CTSV,CXCL6,DBI,DUSP4,FBLIM1,FDPS,GADD45A,GCLM,GSN,HMGA1,IDH1,LAMB1,MAPK13,Mcpt8,MMP10,MMP3,MVD,MYL9,PDLIM7,PLAU,PMVK,PTGR1,RHOB,SERPINE1,SLC7A11,SMTN,SPHK1,STARD4,TAGLN,THBS1,TIMP1,TMOD3,Tpm1,TUBB6,ZYX	45 (11)	8
anisomycin	chemical - endogenous non-mammalian		2	Inhibited		-3.19	3.45e-11	0.025	anisomycin,APP,caspase,CREB1,EIF4E,EPHA2,ERK,ERK1/2,Jnk,JUN,MAP2K6,Mapk,MAPK1,MAPK14,MAPK3,MAPK8,MAPK9,MAPT,MDM2,MYB,NFKB1,NR4A1,P38 MAPK,p70 S6k,PPARG,SRF,STAT1,TFEB,TP53,TSC2,WWOX	ABCD3,ACTN1,ACTN4,ADD3,AK3,ANO1,ANXA1,ASS1,ATF3,ATP1B1,B4GALT1,BCLAF1,BGN,C15orf48,CA2,CALML4,CAPN5,CAPNS1,CD164,CD63,CDA,CDK4,CDKN1A,CKB,CLDN3,CLDN4,CNN2,Cox5b/Gm34962,CREG1,CRYAB,CSRNP1,Ctla2a/Ctla2b,CTSV,DBI,DCTN2,DUSP4,EHD4,ELK3,ERP29,ETV3,F2R,FAM120A,FBLN2,FGFBP1,GADD45G,GNAI2,GNPAT,GNS,GSN,HADH,HEXA,HIPK2,HMGA1,HTRA1,IL17RA,ILK,ITGA5,JMJD1C,KLF6,LITAF,MAFF,MAPK13,Mcpt8,MGST1,MMP10,MMP28,MVD,MYL9,NAB1,NDUFA4,NPTX1,NR1D1,OSGIN1,P4HB,PAWR,Pcmt1,PDLIM7,PGF,PLAU,PLK2,PMVK,Ppbp,PPFIBP1,Prl2c2 (includes others),PTGR1,PTPN22,RABAC1,RASGEF1B,RHOB,RNH1,RRAS2,Scd2,SERPINE1,SGPL1,SMTN,STARD4,STC1,STOM,TMOD3,TNFAIP2,TNFRSF12A,Tpm1,TUBB3,TUBB6,UBC,UHRF2,ZYX	107 (31)	31				APP,CDKN1A,CREB1,ELK1,ERK,FOS,HDAC1,JUNB,MAP2K6,MAP2K7,MAPKAPK2,POSTN,PPM1D,SRF,TAB1,TCF7L2,TP53,VEGFA	HIF1A,HMGA1,TSC2
AP-C5	chemical reagent		3			1.192	3.48e-11	0.0053	AMPK,AP-C5,ERK,FOXO1,GSK3B,ITGB2,ITPR,KRAS,Mapk,MYRF,NOS3,PRKG2,SOX9,STAT6,VASP	4930486L24Rik,ACTN1,ANO1,ANXA1,ARHGEF25,ARPP19,ASS1,ATF3,ATP1B1,BCL3,CA2,CDK4,CLDN4,CRYAB,CSF3,CTSV,CYP1B1,DHCR24,DUSP4,EFHD2,FBLN2,FGFBP1,FST,GADD45A,GADD45G,GSN,HEXA,HIPK2,HMGA1,Hmga2,IER2,IL17RA,LAMB1,Ly6a (includes others),MAFF,MSRB3,NAB1,NDUFA4,OTUD1,PAWR,PLAU,PPFIBP1,PPP1R15A,RHOA,RHOB,RHOU,RNH1,Scd2,SFN,SLC7A11,STOM,TMEM98,TNFAIP2,Tpm1,TUBB3,UBASH3B,ZFAND2A	57 (15)	12					PRKG2
fluphenazine decanoate	chemical drug		3			1.941	3.54e-11	0.0083	ADORA2A,Akt,BRAF,Creb,CREB1,cyclic AMP,DRD1,DRD2,DRD3,DRD4,DRD5,DUSP1,EGFR,ERK,ERK1/2,fluphenazine decanoate,G protein alpha i,GNAS,IRS1,Mapk,MMP9,NFkB (complex),NFKBIA,P38 MAPK,PI3K (complex),Pka,PRL,PTH,PTK2,RAF1,STAT5B	ABCD3,ACTN1,ADD3,AIF1L,ANO1,BCL3,C15orf48,CAPN5,CAPNS1,CBR1,CD164,CD63,CDA,CGNL1,CIRBP,CKB,CLDN4,CRYAB,CTSV,DHCR24,DTX3,EHD4,ETV3,F2R,FBLN2,FGFBP1,GHR,GNPAT,HTRA1,ICA1,IDH1,IRF2BPL,ISYNA1,ITGA5,KLF6,LITAF,LTBP3,Ly6a (includes others),MAFF,MGAT4B,MGST1,MMP10,MSN,MSRB3,MVD,Nes,NPTX1,NR1D1,NRK,PLIN2,PLK2,PMVK,PPFIBP1,PPP1R15A,Prl2c2 (includes others),PROCR,RABAC1,RAPGEF3,RASGEF1B,RFFL,RNH1,RRAS2,SAR1A,SEMA3F,SERPINE1,SFN,SLC12A7,SLC20A1,SLC9A1,SNX3,SNX9,SPHK1,STC1,SWAP70,TAGLN,THBS1,TMEM179B,TMEM98,TNFAIP2,TNFRSF12A,Tnfsf9,TUBA1C,TUBB6,UBC,WNT7B,ZYX	86 (31)	26
fluphenazine enanthate	chemical drug		3			1.941	3.54e-11	0.0083	ADORA2A,Akt,BRAF,Creb,CREB1,cyclic AMP,DRD1,DRD2,DRD3,DRD4,DRD5,DUSP1,EGFR,ERK,ERK1/2,fluphenazine enanthate,G protein alpha i,GNAS,IRS1,Mapk,MMP9,NFkB (complex),NFKBIA,P38 MAPK,PI3K (complex),Pka,PRL,PTH,PTK2,RAF1,STAT5B	ABCD3,ACTN1,ADD3,AIF1L,ANO1,BCL3,C15orf48,CAPN5,CAPNS1,CBR1,CD164,CD63,CDA,CGNL1,CIRBP,CKB,CLDN4,CRYAB,CTSV,DHCR24,DTX3,EHD4,ETV3,F2R,FBLN2,FGFBP1,GHR,GNPAT,HTRA1,ICA1,IDH1,IRF2BPL,ISYNA1,ITGA5,KLF6,LITAF,LTBP3,Ly6a (includes others),MAFF,MGAT4B,MGST1,MMP10,MSN,MSRB3,MVD,Nes,NPTX1,NR1D1,NRK,PLIN2,PLK2,PMVK,PPFIBP1,PPP1R15A,Prl2c2 (includes others),PROCR,RABAC1,RAPGEF3,RASGEF1B,RFFL,RNH1,RRAS2,SAR1A,SEMA3F,SERPINE1,SFN,SLC12A7,SLC20A1,SLC9A1,SNX3,SNX9,SPHK1,STC1,SWAP70,TAGLN,THBS1,TMEM179B,TMEM98,TNFAIP2,TNFRSF12A,Tnfsf9,TUBA1C,TUBB6,UBC,WNT7B,ZYX	86 (31)	26
haloperidol decanoate	chemical drug		3			1.941	3.54e-11	0.0083	ADORA2A,Akt,BRAF,Creb,CREB1,cyclic AMP,DRD1,DRD2,DRD3,DRD4,DRD5,DUSP1,EGFR,ERK,ERK1/2,G protein alpha i,GNAS,haloperidol decanoate,IRS1,Mapk,MMP9,NFkB (complex),NFKBIA,P38 MAPK,PI3K (complex),Pka,PRL,PTH,PTK2,RAF1,STAT5B	ABCD3,ACTN1,ADD3,AIF1L,ANO1,BCL3,C15orf48,CAPN5,CAPNS1,CBR1,CD164,CD63,CDA,CGNL1,CIRBP,CKB,CLDN4,CRYAB,CTSV,DHCR24,DTX3,EHD4,ETV3,F2R,FBLN2,FGFBP1,GHR,GNPAT,HTRA1,ICA1,IDH1,IRF2BPL,ISYNA1,ITGA5,KLF6,LITAF,LTBP3,Ly6a (includes others),MAFF,MGAT4B,MGST1,MMP10,MSN,MSRB3,MVD,Nes,NPTX1,NR1D1,NRK,PLIN2,PLK2,PMVK,PPFIBP1,PPP1R15A,Prl2c2 (includes others),PROCR,RABAC1,RAPGEF3,RASGEF1B,RFFL,RNH1,RRAS2,SAR1A,SEMA3F,SERPINE1,SFN,SLC12A7,SLC20A1,SLC9A1,SNX3,SNX9,SPHK1,STC1,SWAP70,TAGLN,THBS1,TMEM179B,TMEM98,TNFAIP2,TNFRSF12A,Tnfsf9,TUBA1C,TUBB6,UBC,WNT7B,ZYX	86 (31)	26
trimethobenzamide	chemical drug		3			1.941	3.54e-11	0.0083	ADORA2A,Akt,BRAF,Creb,CREB1,cyclic AMP,DRD1,DRD2,DRD3,DRD4,DRD5,DUSP1,EGFR,ERK,ERK1/2,G protein alpha i,GNAS,IRS1,Mapk,MMP9,NFkB (complex),NFKBIA,P38 MAPK,PI3K (complex),Pka,PRL,PTH,PTK2,RAF1,STAT5B,trimethobenzamide	ABCD3,ACTN1,ADD3,AIF1L,ANO1,BCL3,C15orf48,CAPN5,CAPNS1,CBR1,CD164,CD63,CDA,CGNL1,CIRBP,CKB,CLDN4,CRYAB,CTSV,DHCR24,DTX3,EHD4,ETV3,F2R,FBLN2,FGFBP1,GHR,GNPAT,HTRA1,ICA1,IDH1,IRF2BPL,ISYNA1,ITGA5,KLF6,LITAF,LTBP3,Ly6a (includes others),MAFF,MGAT4B,MGST1,MMP10,MSN,MSRB3,MVD,Nes,NPTX1,NR1D1,NRK,PLIN2,PLK2,PMVK,PPFIBP1,PPP1R15A,Prl2c2 (includes others),PROCR,RABAC1,RAPGEF3,RASGEF1B,RFFL,RNH1,RRAS2,SAR1A,SEMA3F,SERPINE1,SFN,SLC12A7,SLC20A1,SLC9A1,SNX3,SNX9,SPHK1,STC1,SWAP70,TAGLN,THBS1,TMEM179B,TMEM98,TNFAIP2,TNFRSF12A,Tnfsf9,TUBA1C,TUBB6,UBC,WNT7B,ZYX	86 (31)	26
ERG	transcription regulator		2			-1.688	3.55e-11	0.0127	Akt,BRAF,CDC42,CREB1,ERG,GSK3B,MYC,PAK2,RAC1,RAF1,RHOA,SRC	ABCD3,ACTN1,ACTN4,ADD3,AIF1L,AKAP1,ANO1,ANXA1,ATF3,BCKDHB,CA2,CAPN5,CAPNS1,CD151,CD164,CD63,CDA,CHRNB1,CKB,CLDN7,CLK1,COL8A1,CSF3,CSRNP1,CXCL6,DBI,DHCR24,DUSP4,DUSP7,EHD4,ETV3,F2R,FBLN2,FGFBP1,GADD45G,GCLM,GNPAT,GSN,ICA1,IDH1,ILK,IRF2BPL,ISYNA1,LAMB1,LITAF,Ly6a (includes others),MGAT4B,MGST3,mir-7,MMP10,MMP13,MMP3,MSN,MVD,MYL9,NPTX1,PLAU,PLS3,PPP1R15A,RAPGEF1,RASGEF1B,RFFL,RHOA,RHOB,RNH1,RPL35,RRAS2,SCAMP5,SCPEP1,SERPINE1,SMOX,SQSTM1,STC1,TAGLN,TIMP1,TMEM179B,TNFRSF12A,Tpm1,WNT7B	79 (12)	12		JQ1,SMARCA5		ABCC4,ARHGAP31,ARHGAP4,CREB1,DAAM1,FLNB,FOSB,L-glutamic acid,MYC,MYCN,PAK2,RAF1,RAPGEF5,RASA2,RASSF1,TGFBR2
RASGRP1	other	-0.173	2			-1.963	3.55e-11	0.0138	Akt,BRAF,CREB1,CXCL12,ELK1,ERK,ERK1/2,HRAS,Jnk,KRAS,Mapk,MAPK1,MAPK3,MAPK8,MAPK9,MRAS,NRAS,Rap1,RAS,RASGRP1	ACTN1,ADD3,AIF1L,ANO1,ARPP19,ATF3,ATP1B1,BCL3,BHLHE40,CA2,CAPN5,CD164,CD63,CDA,CDK9,CRYAB,CSRNP1,CTSV,CXXC5,DHCR24,DUSP4,EHD4,ERP29,ETV3,FST,GADD45A,GSN,HEXA,Hmga2,HTRA1,ICA1,IDH1,IFITM3,ISYNA1,JMJD1C,KLF6,LAMB1,LITAF,Ly6a (includes others),MAFF,MAPK13,MGAT4B,MMP10,MMP28,MMP3,MVD,NAB1,NPTX1,P4HB,PAWR,PGF,PLAU,PLIN2,PPFIBP1,RASGEF1B,RHOA,RHOB,RNH1,RRAS2,RTN4,SERPINE1,SFN,SLC7A11,SQSTM1,STC1,STOM,TAGLN,TIMP1,TMEM179B,TMEM98,TNFAIP2,TNFRSF12A,Tpm1,TUBB3,ZFAND2A	75 (20)	19	HDL-cholesterol,lipopolysaccharide,TGFB1	TP63		CREB1,ELK1,ERK,HRAS,KRAS,Rap1
Pp1c	group		3			0.905	3.59e-11	0.0157	AKT1,BRAF,BRCA1,Creb,CREB1,EIF2AK2,EIF2B5,EPHA2,ERK,ERK1/2,Jnk,MAP2,Map3k7,MAPK1,MAPK8,MMP14,NEK2,NFkB (complex),NFKBIA,NPM1,P38 MAPK,Pp1c,PPP1CA,PPP1CB,PPP1CC,Ppp1cc,PPP1R2,RAF1,RB1,TAFAZZIN,TP53	ACTN1,ACTN4,AIF1L,AK3,ANO1,ANXA1,ASS1,ATP1B1,BCKDHB,BCL3,BHLHE40,CA2,CAPN5,CAPNS1,CDA,CDK4,CDK9,CDKN1A,CHRNB1,CKB,CLDN3,CLDN4,CLK1,CNN2,COL8A1,Cox5b/Gm34962,CRYAB,CSF3,CSRNP1,CTSV,CYP1B1,DBI,DCTN2,DHCR24,DTX3,EHD4,ERP29,ETV3,F2R,FAM120A,FBLN2,FGFBP1,FST,GADD45A,GCLM,GNAI2,GNPAT,GRPEL1,GSN,HADH,Hmga2,HTRA1,ICA1,IL17RA,ILK,IRF2BPL,ISYNA1,JMJD1C,KLF6,LITAF,LTBP3,MAFF,MAPK13,MMP10,MMP28,MVD,MYADM,MYL9,NAB1,NDUFA4,Nes,NPTX1,NRK,OSGIN1,P4HB,PAWR,Pcmt1,PGF,PPP1R15A,Prl2c2 (includes others),RASGEF1B,Rbx1,RFFL,RHOA,RHOB,RNH1,RRAS2,SAR1A,SCPEP1,SEMA3F,SGPL1,SLC12A7,STARD4,STC1,STOM,TAGLN,TNFRSF12A,TNNT2,ZYX	99 (31)	24
ACE2	peptidase		2	Activated		2.944	3.67e-11	0.0394	ACE2,AGT,Akt,ANGPT2,CAT,ERK1/2,NFkB (complex),NFKBIA,RELA,Smad2/3,STAT3	ABCD3,ADD3,ANXA1,ATP1B1,B4GALT1,BCL3,BGN,BHLHE40,Bhlhe41,Calm1 (includes others),CAPNS1,CCBE1,CD164,CD63,CDK4,COL8A1,Cox5b/Gm34962,CRYAB,CSF3,CTSV,CXCL6,CYP1B1,DHCR24,DOCK8,DTX3,DUSP4,DUSP9,ETV3,F2R,FST,GALNT4,GNPAT,ICA1,IDH1,IER2,IFITM3,IL17RA,ILK,ITGA5,LAMB1,LITAF,LTBP3,Ly6a (includes others),LY6E,MGAT4B,mir-467,mir-7,MMP10,Nes,NR1D1,NRK,OTUD1,P2RY2,P4HB,PAWR,PGF,PLAU,PLK2,PPFIBP1,Prl2c2 (includes others),PROCR,PTPN22,RHOA,RHOB,RRAS2,SAR1A,SEMA3F,SERPINE1,SLC12A7,SLC9A1,SOX13,SPINT1,STC1,TCF25,TMEM179B,TNFAIP2,TNFRSF12A,Tnfrsf22/Tnfrsf23	78 (11)	11	5-fluorouracil,bleomycin,fluoride,glucocorticoid,MYOCD,ramipril	ADAM17,HEXIM1,lipopolysaccharide,NFE2L2		CAT,SMAD7	Angiotensin II receptor type 1,CCN2,FN1
ulinastatin	chemical drug		2	Activated	biased	2.6	3.71e-11	0.0001	elastase,F2,ulinastatin	B4GALT1,BCL3,CD63,CDKN1A,COL1A1,EHD4,ERP29,F2R,HMGA1,IER2,KLF6,MMP10,MMP3,NUS1,PROCR,RHOA,RHOB,RNH1,SERPINE1,SLC12A7,SMTN,THBS1,TNFRSF12A,TNNT2,TUBB3	25 (3)	2					F2
benidipine	chemical drug		3	Activated		2.744	3.71e-11	0.0033	ADAM17,Alp,benidipine,BRAF,CDKN2A,CEBPB,CREB1,CREM,DDIT3,E2f,EDN1,EGFR,EIF4B,ERK,ESR1,estrogen receptor,ETV5,FOS,GATA4,HIF1A,MAP2K1,MAPK1,MAPK3,MAPK7,MAPT,MDM2,MEF2C,MKNK1,MYC,MYCN,NADPH oxidase,Nfat (family),NFkB (complex),NFKB1,Notch,P38 MAPK,p70 S6k,PDX1,PI3K (complex),PPARG,PRL,RAC1,RELA,RICTOR,RPS6KB1,RXRA,RXRB,SP1,SRF,STAT3,STAT5a/b,STAT6,STIM1,TP53,TSC2,YY1	4930486L24Rik,ABCD3,ACSBG1,ACTN1,ACTN4,AIF1L,AK3,AKAP1,ARPP19,B4GALT1,BCKDHB,BGN,CALML4,CAPN5,CCBE1,CD151,CDA,CDK4,CDK9,CDKN1A,CIRBP,CLDN3,CLDN4,CLDN7,CLK1,CNN2,COL1A1,COX8A,CREG1,CSRNP1,CXCL17,CXCL6,CXXC5,DBI,DCTN2,DHCR24,DOCK8,DTX3,DUSP4,DUSP7,EFHD2,EHD4,EMP2,ERP29,ETV3,FST,GALNT4,GNAI2,GNPAT,GSN,HADH,HEXA,HMGA1,Hmga2,HTRA1,ILK,IRF2BPL,ISYNA1,ITGA5,JMJD1C,KCNK1,LAMB1,LITAF,MAFF,MAPK13,Mcpt8,METTL23,MGST1,MGST3,mir-7,MLF1,MMP13,MMP28,MMP3,MSRB3,NAB1,NIPSNAP1,NRK,NUP35,NUS1,OSGIN1,P2RY2,P4HB,PAWR,Pcmt1,PCYT2,PDLIM7,PLAU,PLK2,PLS3,POLR2L,Ppbp,PPP1R15A,Prl2c2 (includes others),PROCR,PTGR1,RABAC1,Raet1d/Raet1e,RASGEF1B,REPIN1,RFFL,RHOU,RNH1,RPL35,RTN4,SAR1A,SCAMP5,SCARB2,SEMA3F,SFN,SGPL1,SH3BP2,SLC12A7,SLC35B4,SLC36A4,SLC9A1,SMOX,SMTN,SNX3,SOX13,SPINT1,Srsf5,STARD4,STOM,SWAP70,TCF25,THBS1,TIMP1,TMOD3,Tnfrsf22/Tnfrsf23,Tnfsf9,TRIM16,TUBB6,WFS1,WNT7B,ZBTB7B	136 (56)	54				CDKN1A	ERK
promazine	chemical drug		3	Activated		2.278	3.76e-11	0.0067	ADORA2A,Akt,BRAF,Creb,CREB1,cyclic AMP,DRD1,DRD2,DRD3,DRD4,DRD5,DUSP1,EGFR,ERK,ERK1/2,G protein alpha i,GNAS,HRH1,IRS1,Mapk,MMP9,Nfat (family),NFkB (complex),NFKBIA,PI3K (complex),PRL,promazine,PTH,PTK2,RAF1,STAT5B	ABCD3,ACTN1,ADD3,AIF1L,ANO1,BCL3,C15orf48,CAPN5,CAPNS1,CBR1,CD164,CD63,CDA,CGNL1,CIRBP,CKB,CLDN4,CRYAB,CTSV,DHCR24,DTX3,EHD4,ETV3,F2R,FBLN2,FGFBP1,GHR,GNPAT,ICA1,IDH1,IRF2BPL,ISYNA1,ITGA5,LITAF,LTBP3,Ly6a (includes others),MAFF,MGAT4B,MGST1,MMP10,MSN,MSRB3,MVD,NPTX1,NR1D1,NRK,NUS1,PLIN2,PLK2,PMVK,PPFIBP1,PPP1R15A,Prl2c2 (includes others),PROCR,RABAC1,RAPGEF3,RASGEF1B,RFFL,RNH1,RRAS2,SAR1A,SEMA3F,SERPINE1,SFN,SLC12A7,SLC20A1,SLC9A1,SNX3,SNX9,SPHK1,STC1,SWAP70,TAGLN,THBS1,TMEM179B,TMEM98,TNFAIP2,TNFRSF12A,Tnfsf9,TNNT2,TUBA1C,TUBB6,UBC,WNT7B,ZYX	85 (31)	25
CAT	enzyme	0.124	2	Activated		2.97	3.76e-11	0.0299	AKT1,AKT1S1,AMPK,CASP1,CAT,EGFR,ERK1/2,FOXO1,HSF1,hydrogen peroxide,IKBKB,INSR,Jnk,L-JNK inhibitor I,Mapk,MAPK1,MAPK8,MTORC1,MYB,Nfat (family),NFkB (complex),NFKBIA,NOTCH3,P38 MAPK,Pkc(s),RPS6KB1,SRC,STAT3,TP53	ABCD3,ACTN1,ACTN4,ADD3,AK3,ATP1B1,B4GALT1,BGN,BHLHE40,C15orf48,CA2,CD63,CDKN1A,CKB,CLDN7,CLK1,CNN2,COL1A1,Cox5b/Gm34962,CRYAB,CXCL6,CYP1B1,DBI,DCTN2,DHCR24,DTX3,DUSP4,EHD4,ERP29,ETV3,FAM120A,FBLN2,FDPS,FGFBP1,GCLM,GHR,GNAI2,GNPAT,GSN,HADH,HIPK2,HTRA1,IDH1,IER2,IFITM3,ILK,JMJD1C,LAMB1,LITAF,LY6E,MAPK13,mir-467,mir-7,MMP10,MMP28,MVD,MYL9,NAB1,Nes,NRK,NUS1,OSGIN1,P4HB,PAWR,Pcmt1,PGF,PLIN2,PLK2,Ppbp,PPFIBP1,Prl2c2 (includes others),PROCR,PTPN22,RHOA,RRAS2,SAR1A,SCARB2,SCPEP1,SEMA3F,SERPINE1,SFN,SGPL1,SLC12A7,SLC20A1,SOX13,SPHK1,SQSTM1,STARD4,STC1,STOM,TAGLN,THBS1,TIMP1,TNFAIP2,TNFRSF12A,TNNT2,Tpm1,TSPAN4,TUBB3,UBASH3B,ZFAND2A,ZYX	102 (29)	29	ABCB6,ACE2,APLNR,chromic chloride,ciprofibrate,Ldh (complex),lovastatin,malathion,mini-GAGR,NFE2L2,nitroprusside,perilla alcohol,Schiff base zinc (II) derivative complex,zinc	ACOX1,bleomycin,cadmium,cumene hydroperoxide,CYLD-AS1,deferoxamine,ferulic acid,formaldehyde,gentamicin C,lipopolysaccharide,LPA,methylmercury,miR-30c-5p (and other miRNAs w/seed GUAAACA),N-acetylsphingosine,OSM,oxadiazon,TGFB1,vatalanib		AKT1S1,XIAP	CAV1,CD36,CDKN1A,FN1,Nfat (family),Rac
FOSB	transcription regulator	-1.315	3	Inhibited		-3	3.86e-11	0.0157	Akt,AKT1,Ap1,APP,AR,AXIN1,CCND1,Cdk (family),CDK5,CDKN1A,CDKN1B,CLOCK,CSF2,CTNNB1,CXCL8,DCX,ERBB2,ERBB3,Focal adhesion kinase,FOS,FOSB,FOXO1,HTT,IGF1,IL2,ITGB1,LMNA,MAP2K1,MAPK1,MAPT,MECP2,MEF2C,MEF2D,MTOR,Nfat (family),NFAT5,NR1I2,NR3C2,P38 MAPK,PI3K (complex),PPARG,PRKN,TLN1,TP53	ABCD3,ACSBG1,ACTN4,ADD3,AK3,ANXA1,ARL8A,ASS1,ATP1B1,B4GALT1,BCLAF1,BGN,BHLHE40,CALML4,CAPN5,CAPNS1,CCBE1,CD276,CD63,CDKN1A,CGNL1,CKB,CLDN3,CLDN4,CNN2,COL8A1,COX8A,CSRNP1,CXCL6,CXXC5,CYP1B1,DBI,DCTN2,DNAJB6,DOCK8,DTNB,DUSP9,EHD4,EMP2,ERP29,FBLN2,FDPS,FGFBP1,FZD5,GADD45G,GCLM,GHR,GNAI2,GZMH,HADH,HIPK2,IFITM3,IL17RA,ILK,ITGA5,JMJD1C,KCNK1,KLF6,LTBP3,LY6E,MAFF,MAPK13,Mcpt8,MGAT4B,MGST1,mir-467,MLF1,MMP13,MMP28,MMP3,MSN,MVD,NAB1,NDUFA4,NIPSNAP1,NPTX1,NUS1,OSGIN1,P4HB,PAWR,Pcmt1,PCYT2,PGF,PIP4K2C,Pitpnc1,PLAU,PLK2,PLS3,POLR2L,PPFIBP1,Prl2c2 (includes others),PROCR,PRSS22,PTPN22,RASGEF1B,RNH1,SCAMP5,Scd2,SCPEP1,SERPINE1,SFN,SGPL1,SLC12A7,SLC20A1,SMOX,SMTN,SNX3,STARD4,STOM,SWAP70,TAGLN,TIMP1,TMEM179B,TNFAIP2,TOM1L1,Tpm1,TUBA1C,UBASH3B,WFS1,WNT7B,ZYX	121 (44)	44	4-hydroxytamoxifen,APP,BCR (complex),CaMKII,CREB1,dextroamphetamine,EGF,ELK1,ERG,F2,formaldehyde,GPER1,IGF1,IgG,L-glutamic acid,lipopolysaccharide,NFATC3,OSM,PDGF BB,PTH,SRF,TGFB1,TGFB3,VEGFA,Wy 40905	HRAS,TP63
PRKACB	kinase	0.213	2			0.459	3.99e-11	0.0132	ADRB2,Creb,CSK,ENO1,HSPA5,MYC,Pka,PRKACB,RARA,RCAN1,RELA,TP73	4930486L24Rik,ABCD3,ACTN1,ACTN4,AIF1L,AKAP1,ASS1,ATP1B1,BCKDHB,BCL3,BHLHE40,CAPNS1,CD151,CDK4,CLDN7,COL8A1,CTSV,CXCL6,CYP1B1,DBI,DOCK8,DUSP4,DUSP7,FBLN2,FST,GADD45A,GCLM,GHR,GNPAT,GSN,HMGA1,ICA1,IER2,IRF2BPL,ITGA5,KCNK1,LTBP3,Ly6a (includes others),MGST3,mir-7,MMP28,MMP3,MSN,MYL9,P2RY2,P4HB,PLK2,PLS3,PPFIBP1,PPP1R15A,PROCR,Rbx1,RFFL,RHOA,RHOB,RHOU,RPL35,RTN4,SCAMP5,SCPEP1,SERPINE1,SFN,SH3BP1,SLC7A11,SMOX,SPINT1,TAGLN,THBS1,TIMP1,TNFAIP2,TNFRSF12A,Tnfrsf22/Tnfrsf23,Tpm1,TUBB3,UBC,WNT7B	76 (12)	11		CDK6,CST5,F2			TP73
ZM 336372	chemical reagent		3	Activated		2.269	4.13e-11	0.0344	BCL2,BRAF,CHUK,CREB1,E2f,ELK1,ERF,ERK,FOXO1,HRAS,IKBKB,ITGB3,Jnk,JUN,MAP2K1,MAP2K2,MAP2K5,MAP3K1,MAPK1,MAPK14,MAPK3,MAPK8,MYOD1,NFE2L2,NFkB (complex),P38 MAPK,PDK1,Pkc(s),RAF1,RELA,SRC,STAT3,ZM 336372	ABCD3,ACSBG1,ACTN1,ADD3,AGPAT3,AIF1L,ANO1,ANXA1,ATP1B1,B4GALT1,BHLHE40,CA2,Calm1 (includes others),CAPN5,CAPNS1,CBR1,CD164,CDA,CDKN1A,CLDN4,CLK1,COL1A1,CREG1,CRYAB,CSRNP1,Ctla2a/Ctla2b,CXXC5,DHCR24,DOCK8,DTX3,DUSP4,EHD4,ETV3,F2R,FGFBP1,GCLM,GHR,GNAI2,GNPAT,HADH,HEXA,HIPK2,HMGA1,HTRA1,ICA1,IDH1,IER2,ISYNA1,ITGA5,LAMB1,LITAF,LY6E,MAFF,MAPK13,MGST1,MGST3,MMP13,MMP28,MMP3,NPTX1,NR1D1,OSGIN1,P2RY2,P4HB,PGF,PLAU,PLIN2,PLK2,PMVK,Prl2c2 (includes others),PROCR,RASGEF1B,RFFL,RHOA,RHOB,RNH1,RTN4,SAR1A,SFN,SGPL1,SLC12A7,SLC7A11,SOX13,SPHK1,STARD4,STC1,THBS1,TIMP1,TNFAIP2,TNFRSF12A,Tnfrsf22/Tnfrsf23,TNNT2,UBASH3B,UBC	94 (33)	32					RAF1
belvarafenib	chemical drug		3	Activated		2.269	4.13e-11	0.0344	BCL2,belvarafenib,BRAF,CHUK,CREB1,E2f,ELK1,ERF,ERK,FOXO1,HRAS,IKBKB,ITGB3,Jnk,JUN,MAP2K1,MAP2K2,MAP2K5,MAP3K1,MAPK1,MAPK14,MAPK3,MAPK8,MYOD1,NFE2L2,NFkB (complex),P38 MAPK,PDK1,Pkc(s),RAF1,RELA,SRC,STAT3	ABCD3,ACSBG1,ACTN1,ADD3,AGPAT3,AIF1L,ANO1,ANXA1,ATP1B1,B4GALT1,BHLHE40,CA2,Calm1 (includes others),CAPN5,CAPNS1,CBR1,CD164,CDA,CDKN1A,CLDN4,CLK1,COL1A1,CREG1,CRYAB,CSRNP1,Ctla2a/Ctla2b,CXXC5,DHCR24,DOCK8,DTX3,DUSP4,EHD4,ETV3,F2R,FGFBP1,GCLM,GHR,GNAI2,GNPAT,HADH,HEXA,HIPK2,HMGA1,HTRA1,ICA1,IDH1,IER2,ISYNA1,ITGA5,LAMB1,LITAF,LY6E,MAFF,MAPK13,MGST1,MGST3,MMP13,MMP28,MMP3,NPTX1,NR1D1,OSGIN1,P2RY2,P4HB,PGF,PLAU,PLIN2,PLK2,PMVK,Prl2c2 (includes others),PROCR,RASGEF1B,RFFL,RHOA,RHOB,RNH1,RTN4,SAR1A,SFN,SGPL1,SLC12A7,SLC7A11,SOX13,SPHK1,STARD4,STC1,THBS1,TIMP1,TNFAIP2,TNFRSF12A,Tnfrsf22/Tnfrsf23,TNNT2,UBASH3B,UBC	94 (33)	32					RAF1
encorafenib	chemical drug		3	Activated		2.269	4.13e-11	0.0344	BCL2,BRAF,CHUK,CREB1,E2f,ELK1,encorafenib,ERF,ERK,FOXO1,HRAS,IKBKB,ITGB3,Jnk,JUN,MAP2K1,MAP2K2,MAP2K5,MAP3K1,MAPK1,MAPK14,MAPK3,MAPK8,MYOD1,NFE2L2,NFkB (complex),P38 MAPK,PDK1,Pkc(s),RAF1,RELA,SRC,STAT3	ABCD3,ACSBG1,ACTN1,ADD3,AGPAT3,AIF1L,ANO1,ANXA1,ATP1B1,B4GALT1,BHLHE40,CA2,Calm1 (includes others),CAPN5,CAPNS1,CBR1,CD164,CDA,CDKN1A,CLDN4,CLK1,COL1A1,CREG1,CRYAB,CSRNP1,Ctla2a/Ctla2b,CXXC5,DHCR24,DOCK8,DTX3,DUSP4,EHD4,ETV3,F2R,FGFBP1,GCLM,GHR,GNAI2,GNPAT,HADH,HEXA,HIPK2,HMGA1,HTRA1,ICA1,IDH1,IER2,ISYNA1,ITGA5,LAMB1,LITAF,LY6E,MAFF,MAPK13,MGST1,MGST3,MMP13,MMP28,MMP3,NPTX1,NR1D1,OSGIN1,P2RY2,P4HB,PGF,PLAU,PLIN2,PLK2,PMVK,Prl2c2 (includes others),PROCR,RASGEF1B,RFFL,RHOA,RHOB,RNH1,RTN4,SAR1A,SFN,SGPL1,SLC12A7,SLC7A11,SOX13,SPHK1,STARD4,STC1,THBS1,TIMP1,TNFAIP2,TNFRSF12A,Tnfrsf22/Tnfrsf23,TNNT2,UBASH3B,UBC	94 (33)	32					RAF1
PNMT	enzyme		3			1.214	4.35e-11	0.0074	Akt,arachidonic acid,C3,CHKA,choline,ERK,LCAT,MAPK1,MAPK3,NR3C1,Pkc(s),PLA2,PLA2G10,PLA2G2A,PLA2G4E,PLA2R1,PNMT,PNPLA2,PRDX6	ACTN1,AK3,ANXA1,ATP1B1,B4GALT1,BGN,BHLHE40,CBR1,CD164,CD63,CDK4,CLDN4,COL8A1,CSF3,DHCR24,DUSP4,ERP29,FGFBP1,FST,GADD45A,GCLM,HMGA1,IFITM3,ISYNA1,ITGA5,KLF6,LAMB1,Ly6a (includes others),MAFF,MAPK13,MGAT4B,MGST1,MLF1,MMP10,MMP13,MMP28,MMP3,NR1D1,NUP35,PLAU,PLIN2,PLK2,PPP1R15A,PTGR1,RHOA,RHOB,SFN,STC1,STOM,TAGLN,THBS1,TMEM179B,TNFAIP2,TUBB3,WNT7B	55 (19)	17	CREB1,glucocorticoid				PLA2
SL0101	chemical - endogenous non-mammalian		3	Activated		3.451	4.44e-11	0.037	CEBPB,Creb,CREB1,EIF4E,FGFR1,FOSL1,GAB2,GATA4,GSK3A,GSK3B,Histone h3,IKBKB,IRS1,MITF,MTORC1,NFkB (complex),NR4A1,RPS6KB1,Rsk,SL0101,SLC9A1,SRF,TSC2,YBX1	ABCD3,ACTN1,ANO1,ANXA1,ARPP19,ASS1,B4GALT1,BCL3,BCLAF1,BHLHE40,CA2,CAPN5,CAPNS1,CCBE1,CD151,CDA,CDK4,CDK9,CDKN1A,CIRBP,CLDN3,CNN2,COL1A1,CREG1,CRYAB,CSF3,CSRNP1,CXCL6,CYP1B1,DHCR24,DTX3,EHD4,ELK3,ETV3,FDPS,GADD45G,GNPAT,GSN,HEXA,HMGA1,IER2,IFITM3,ILK,LAMB1,LITAF,LTBP3,Ly6a (includes others),MAPK13,Mcpt8,MGAT4B,MMP10,MMP3,MVD,MYL9,Nes,NR1D1,PDLIM7,PGF,PLK2,PPFIBP1,PPP1R15A,Prl2c2 (includes others),PTGR1,RASGEF1B,RHOB,RNH1,RRAS2,SAR1A,SCPEP1,SFN,SGPL1,SLC12A7,SLC7A11,SMTN,SOX13,SPHK1,SQSTM1,STC1,TAGLN,THBS1,TMOD3,TNFAIP2,TNNT2,Tpm1,TUBB6,UBC	86 (24)	22
AZD0156	chemical drug		3	Activated		2.86	4.45e-11	0.0166	Akt,ATM,AZD0156,BRCA1,Creb,CREB1,E2F1,ELF4,ERK,ERK1/2,IGF1R,IKBKB,IKBKG,Map3k7,MAPK1,MDM2,MDM4,MEF2D,NFAT5,NFkB (complex),NFKBIA,NPM1,P38 MAPK,PEX5,RASSF1,RB1,RELA,SMARCA4,SP1,SQSTM1,STK11,TP53,TSC2,ZEB1	ABCD3,ABRACL,ACTN1,ACTN4,AIF1L,AK3,ANO1,ASS1,BCKDHB,BGN,BHLHE40,CAPN5,CBR1,CD63,CDA,CDK4,CDKN1A,CHRNB1,CIRBP,CKB,CLDN3,CLDN4,CNN2,COL8A1,Cox5b/Gm34962,COX8A,CSRNP1,CTSV,DBI,DCTN2,DHCR24,DOCK8,DTX3,DYNLT3,EHD4,ERP29,ETV3,F2R,FAM120A,FBLN2,FST,GCLM,GHR,GNAI2,GNPAT,GRPEL1,HADH,HEXA,HIPK2,Hmga2,ICA1,IDH1,IER2,IL17RA,JMJD1C,LAMB1,LITAF,LTBP3,LY6E,MAFF,MAPK13,Mcpt8,MGAT4B,mir-467,MMP28,MVD,MYADM,MYL9,NAB1,Nes,NRK,OSGIN1,P2RY2,P4HB,PAWR,Pcmt1,PGF,PLIN2,POLR2F,PPP1R15A,Prl2c2 (includes others),RAB10,RAB3IP,RABAC1,Raet1d/Raet1e,RAP1B,RASGEF1B,RHOA,RNH1,RRAS2,RTN4,SAR1A,SCARB2,SCPEP1,SEMA3F,SERPINE1,SGPL1,SLC12A7,STARD4,STC1,STOM,TAGLN,THBS1,TMCC3,TMEM179B,TNFAIP2,TNFRSF12A,Tnfrsf22/Tnfrsf23,TUBB3,ZYX	110 (34)	34					RBBP8
OSBP	transporter	0.162	3			-0.318	4.55e-11	0.0216	AKT1,ERK,ERK1/2,IDO1,NFKB1,NFKBIA,NLRP3,OSBP,STAT,STAT1,STAT4,STAT5B,STAT6,STING1,TP53	ABCD3,ACTN1,ACTN4,ADD3,AK3,ANO1,ANXA1,ASS1,ATF3,BGN,BHLHE40,C15orf48,CA2,CAPN5,CAPNS1,CBR1,CD63,CDKN1A,CIRBP,CKB,CLDN4,CNN2,COL8A1,Cox5b/Gm34962,CRYAB,Ctla2a/Ctla2b,CTSV,CYP1B1,DBI,DCTN2,DHCR24,DNAJB6,DUSP4,EFHD2,F2R,FAM120A,FBLN2,GCLM,GNAI2,GNPAT,GSN,HADH,HIPK2,HTRA1,IDH1,IER2,ILK,JMJD1C,KLF6,LAMB1,LAMTOR1,LITAF,LTBP3,LY6E,MAFF,MAPK13,MMP10,MMP13,MMP3,MYL9,NAB1,NDUFA4,NRK,OSGIN1,P2RY2,P4HB,PAWR,Pcmt1,PLK2,PPFIBP1,PPP1R15A,Prl2c2 (includes others),Scd2,SCPEP1,SEMA3F,SGPL1,SLC7A11,SPHK1,SQSTM1,STARD4,STOM,THBS1,TIMP1,TMEM98,TNFAIP2,Tpm1,UBC,UHRF2,ZYX	89 (15)	14
FHL2	transcription regulator	0.172	2			-0.834	4.63e-11	0.0129	AKT1,AR,BRCA1,Creb,CREB1,CTNNB1,estrogen receptor,FHL2,FOXO1,FOXO4,GATA4,HIF1A,JUN,MAPK1,MAPK3,NFkB (complex),PTK2,TCF7L2	4930486L24Rik,ABCD3,ANXA1,ARL8A,ASS1,ATP1B1,B4GALT1,BCKDHB,CAPN5,CAPNS1,CCBE1,CDA,CDK4,CLDN4,COL8A1,COX8A,CSF3,CSRNP1,CTSV,CXCL6,CXXC5,CYP1B1,DHCR24,DTX3,DUSP4,EHD4,ENPP4,ERP29,ETV3,F2R,FBLN2,FGFBP1,FST,FZD5,GADD45G,GCLM,GHR,GNPAT,HIPK2,HMGA1,Hmga2,IDH1,IER2,IFITM3,IL17RA,ILK,ITGA5,LAMB1,LITAF,LTBP3,Ly6a (includes others),LY6E,MAFF,MAPK13,METTL23,mir-467,MMP28,MSN,MVD,Nes,NR1D1,NUDT4,PGF,PLIN2,PLK2,PLS3,PPFIBP1,PROCR,RASGEF1B,REEP3,RFFL,RHOA,RHOB,RNH1,RRAS2,SAR1A,Scd2,SFN,SGPL1,SLC12A7,SLC36A4,SMOX,SMTN,SPHK1,STC1,TAGLN,TNFRSF12A,TNNT2,TUBB3,UBASH3B,UBC,WNT7B	92 (18)	18	SRF,TP53	EPCAM,HIC1,PDGF BB		CREB1,MYC,TCF7L2,WNT5A	ELK1,MAFA,TGFB1
BI 836845	biologic drug		2			1.808	4.67e-11	0.0005	BI 836845,IGF1,IGF2	BGN,BHLHE40,CDK4,CDKN1A,CGNL1,COL1A1,COL8A1,CRYAB,CYP1B1,GADD45A,GADD45G,GHR,GNAI2,HMGA1,HTRA1,IER2,IFITM3,ITGA5,KLF6,Ly6a (includes others),Mcpt8,MMP10,MMP13,MMP3,Pitpnc1,PLAU,PLIN2,PLK2,Scd2,SERPINE1,SFN,SLC12A7,SLC20A1,THBS1,TNFRSF12A,TNNT2,TUBB3	37 (3)	2					IGF1,RRM2
gambogic acid	chemical - endogenous non-mammalian		2	Inhibited		-2.556	4.73e-11	0.0205	Akt,AMPK,CASP8,ERK,gambogic acid,Jnk,NFkB (complex),NFKBIA,P38 MAPK,RELA,TP53	ABCD3,ACTN1,ACTN4,ADD3,AK3,ANXA1,ASS1,B4GALT1,BGN,CAPNS1,CD164,CD63,CKB,CLDN4,CNN2,Cox5b/Gm34962,CSF3,CYP1B1,DBI,DCTN2,DOCK8,DTX3,DUSP4,F2R,FAM120A,FBLN2,GADD45G,GNAI2,GSN,HADH,HMGA1,HTRA1,ICA1,IDH1,IER2,IL17RA,ILK,JMJD1C,KLF6,LAMB1,LITAF,Ly6a (includes others),LY6E,MAFF,MGAT4B,MMP10,MYL9,NAB1,NDUFA4,Nes,NR1D1,NRK,OSGIN1,P2RY2,P4HB,PAWR,Pcmt1,PPFIBP1,PPP1R15A,Prl2c2 (includes others),RHOA,RHOB,SAR1A,SCPEP1,SEMA3F,SFN,SGPL1,SLC12A7,SLC7A11,SPHK1,SQSTM1,STARD4,STOM,TIMP1,TMEM179B,TNFRSF12A,Tnfrsf22/Tnfrsf23,Tpm1,TUBB3,UBC,ZYX	81 (11)	10				ERK,TMEM175,TP53	MYC
PRDX5	enzyme	-0.237	3	Activated		3.817	4.84e-11	0.0004	ADAM17,APP,ATM,BRAF,BRCA1,CCND1,CDKN1A,CEBPB,CREB1,CTNNB1,CYP19A1,DDIT3,E2F1,EGFR,EIF2AK3,EIF4B,EIF4E,ELF4,ERK,ESR1,ETV5,FOS,GATA4,HIF1A,HNF4A,HSF1,IGF1R,Jnk,MAP2K1,MAPK7,MAPK8,MDM2,MDM4,MEF2C,MKNK1,MTOR,MYC,MYCN,Nfat (family),NFATC2,NFE2L2,NFkB (complex),NFKBIA,Notch,NPM1,NR4A1,PI3K (complex),PRDM1,PRDX5,PRKCD,RASSF1,RB1,RELA,RORC,RXRA,RXRB,SMARCA4,SP1,SQSTM1,SRF,STAT3,STAT6,STK11,TFEB,TP53,ZEB1	4930486L24Rik,ABCD3,ABRACL,ACSBG1,ACTN1,ACTN4,AGPAT3,AIF1L,AK3,AKAP1,ARPP19,B4GALT1,BET1,BGN,Bhlhe41,Calm1 (includes others),CAPN5,CCBE1,CD151,CDA,CDK4,CDK9,CHRNB1,CIRBP,CKB,CLDN4,CLDN7,CLK1,CNN2,COL1A1,CSRNP1,Ctla2a/Ctla2b,CXCL17,CXCL6,CXXC5,DBI,DCTN2,DOCK8,DTX3,DUSP4,DUSP7,DYNLT3,EFHD2,EHD4,ELK3,EMP2,ETV3,FBLIM1,FDPS,FGFBP1,FST,FZD5,GADD45A,GALNT2,GALNT4,GNAI2,GNS,GRPEL1,HADH,HMGA1,Hmga2,IRF2BPL,ISYNA1,JMJD1C,KLF6,LAMB1,LITAF,MAFF,Mcpt8,METTL23,MGST3,MMP13,MMP3,MSRB3,MYADM,NAB1,NIPSNAP1,NRK,NUP35,NUS1,OSGIN1,P2RY2,P4HB,PAWR,Pcmt1,PCYT2,PDLIM7,PGF,PLAU,PLS3,POLR2F,POLR2L,PROCR,PRSS22,RAB10,RAB3IP,RABAC1,RAP1B,RAPGEF3,RASGEF1B,REPIN1,RFFL,RHOA,RHOU,RNH1,RPL35,RTN4,SAR1A,SCAMP5,SERPINE1,SFN,SGPL1,SLC35B4,SLC36A4,SLC9A1,SMOX,SMTN,SNX3,SOX13,SPINT1,SQSTM1,STARD4,TCF25,THBS1,TIMP1,TMCC3,TMOD3,TNFRSF12A,Tnfrsf22/Tnfrsf23,Tnfsf9,TOB1,TOM1L1,TRIM16,TUBA1C,TUBB6,WFS1,WNT7B,ZBTB7B,ZFAND2A	139 (66)	65	lipopolysaccharide	catechol,VCAN		WNT5A	CHEK1,CHEK2,ERK,PLK1
USP28	peptidase	0.111	3	Activated		2.246	5e-11	0.0049	ADAM17,Akt,BRAF,CCND1,CEBPB,CREB1,CTNNB1,DDIT3,EIF4E,ERK,ESR1,estrogen receptor,ETV5,FOS,FOXM1,GATA4,MAP2K1,MAPK1,MAPK3,MAPK7,MEF2C,MKNK1,MYC,MYCN,Nfat (family),NFkB (complex),Notch,PI3K (complex),PPARG,RAC1,RB1,RELA,RXRA,RXRB,SIRT1,SKP2,SP1,SRF,STAT5a/b,STAT6,TP53,TSC2,USP28,YY1	4930486L24Rik,ABCD3,ACSBG1,ACTN1,ACTN4,AIF1L,AK3,AKAP1,ARPP19,B4GALT1,BCKDHB,BGN,CALML4,CAPN5,CCBE1,CD151,CD63,CDA,CDK9,CDKN1A,CHRNB1,CIRBP,CKB,CLDN3,CLDN4,CLDN7,CNN2,COL1A1,CREG1,CSRNP1,CXCL6,CXXC5,DBI,DCTN2,DOCK8,DUSP4,DUSP7,EFHD2,EHD4,EMP2,ERP29,FGFBP1,FST,FZD5,GALNT4,GNAI2,GNPAT,GRPEL1,GSN,HADH,HEXA,HIPK2,HMGA1,HTRA1,ILK,IRF2BPL,ISYNA1,ITGA5,JMJD1C,LAMB1,LITAF,MAFF,MAPK13,Mcpt8,MGAT4B,MGST1,MGST3,mir-467,mir-7,MLF1,MMP13,MMP28,MMP3,MSRB3,NAB1,Nes,NIPSNAP1,NPTX1,NRK,NUP35,NUS1,OSGIN1,P2RY2,P4HB,PAWR,Pcmt1,PCYT2,PDLIM7,PGF,PLAU,PLS3,POLR2L,Ppbp,Prl2c2 (includes others),PTGR1,RASGEF1B,REPIN1,RFFL,RHOU,RNH1,RPL35,RTN4,SAR1A,SCAMP5,SCARB2,SEMA3F,SERPINE1,SFN,SGPL1,SLC12A7,SLC35B4,SLC9A1,SMOX,SMTN,SNX3,SPINT1,SQSTM1,Srsf5,STARD4,STOM,SWAP70,TCF25,THBS1,TIMP1,TMEM179B,TMOD3,TNFRSF12A,Tnfrsf22/Tnfrsf23,Tnfsf9,TOB1,TRIM16,TUBA1C,TUBB6,ZBTB7B	134 (44)	44				CDKN1A,MYC,TCF7L2	ERK
HMG20A	transcription regulator	-0.016	1		biased	-1.213	5.06e-11	0.0001	HMG20A	ATF3,FDPS,GADD45A,ITGA5,LY6E,MMP3,MVD,P2RY2,PMVK,SERPINE1,SLC12A7,SPHK1,STARD4,TAGLN,TIMP1,TNFRSF12A,Tnfsf9	17 (1)	1				CCN2,MYC,NT5E,PMVK,POSTN,SREBF2,TGFB1,VCAN,VEGFA
escitalopram	chemical drug		3	Activated		2.502	5.21e-11	0.0146	2-amino-1-methyl-6-phenylimidazo-4-5-b-pyridine,5-hydroxytryptamine,acetaminophen,aflatoxin B1,Akt,AR,benzene,benzo(a)pyrene,carbon tetrachloride,CDK5,clopidogrel,CYP1A2,CYP2C19,CYP2C9,CYP2D6,CYP2E1,diclofenac,dimethylnitrosamine,ERK,ERK1/2,escitalopram,ethanol,FOXO1,losartan potassium,MAPK8,NFkB (complex),NFKBIA,P38 MAPK,RELA,SLC6A3,SLC6A4,STAT3,tamoxifen,ticrynafen,trichloroethylene,warfarin	4930486L24Rik,ACTN1,ANXA1,ARL8A,ATF3,B4GALT1,BET1,BGN,BHLHE40,CA2,Calm1 (includes others),CAPN5,CAPNS1,CBR1,CD164,CD276,CD63,CDA,CDK9,CLDN3,COL1A1,COX8A,CREG1,CSF3,CTSV,CXXC5,DNAJB6,DOCK8,DTNB,DTX3,DUSP4,ETV3,F2R,GADD45G,GALNT2,GCLM,GHR,GNAI2,GSN,HMGA1,HTRA1,ICA1,IDH1,IER2,IL17RA,KLF6,LAMB1,LITAF,Ly6a (includes others),LY6E,MGAT4B,MGST1,MGST3,mir-467,NDUFA4,Nes,NR1D1,NRK,P2RY2,PLK2,PLS3,PPP1R15A,Prl2c2 (includes others),PROCR,PRRG4,PTGR1,PTPN22,RAB10,RAP1B,REPS1,RRAS2,RTN4,SAR1A,Scd2,SEMA3F,SFN,SLC12A7,SLC7A11,SMOX,SMTN,SOX13,SPHK1,STC1,STOM,TMEM179B,Tnfrsf22/Tnfrsf23,TNNT2,TRIM16,TSPAN31,TUBB3,UBASH3B,WNT7B	92 (36)	30
alpha-ketoglutaramate	chemical - endogenous mammalian		3	Activated		2.478	5.3e-11	0.012	ADAM17,alpha-ketoglutaramate,BRAF,CCND1,CEBPB,Creb,CREB1,DDIT3,EDN1,EIF4E,ERK,ESR1,estrogen receptor,ETV5,FOS,GATA4,MAP2K1,MAPK1,MAPK3,MAPK7,MAPT,MEF2C,MKNK1,MYC,MYCN,Nfat (family),NFATC1,NFkB (complex),Notch,PI3K (complex),PPARG,RAC1,RELA,RXRA,RXRB,SIRT1,SP1,SRF,STAT3,STAT5a/b,STAT6,STIM1,TP53,TSC2,YY1,ZBTB17	4930486L24Rik,ABCD3,ACSBG1,ACTN1,ACTN4,AIF1L,AK3,AKAP1,ARPP19,ATF3,B4GALT1,BCKDHB,BGN,BHLHE40,CALML4,CAPN5,CCBE1,CD151,CD63,CDA,CDK9,CIRBP,CKB,CLDN3,CLDN4,CLDN7,CNN2,COL1A1,CREG1,CSRNP1,CXCL6,CXXC5,CYP1B1,DBI,DCTN2,DOCK8,DTX3,DUSP4,DUSP7,EFHD2,EHD4,EMP2,ERP29,ETV3,FGFBP1,FST,GALNT4,GNAI2,GNPAT,GSN,HADH,HEXA,HIPK2,HMGA1,HTRA1,ILK,IRF2BPL,ISYNA1,ITGA5,JMJD1C,LAMB1,LITAF,MAFF,MAPK13,Mcpt8,MGST1,MGST3,mir-7,MLF1,MMP13,MMP28,MMP3,MSRB3,NAB1,NIPSNAP1,NPTX1,NRK,NUP35,NUS1,OSGIN1,P2RY2,P4HB,PAWR,Pcmt1,PCYT2,PDLIM7,PGF,PLAU,PLK2,PLS3,POLR2L,Ppbp,PPP1R15A,Prl2c2 (includes others),PROCR,PTGR1,RASGEF1B,REPIN1,RFFL,RHOB,RHOU,RNH1,RPL35,RTN4,SAR1A,SCAMP5,SCARB2,SEMA3F,SERPINE1,SFN,SGPL1,SLC12A7,SLC35B4,SLC7A11,SLC9A1,SMOX,SMTN,SNX3,SOX13,SPINT1,Srsf5,STARD4,STOM,SWAP70,TCF25,THBS1,TIMP1,TMOD3,TNFRSF12A,Tnfrsf22/Tnfrsf23,Tnfsf9,TOB1,TRIM16,TUBA1C,TUBB6,WNT7B,ZBTB7B	137 (46)	46				BMP6,IL11RA	ERK,JUNB,OSM
Cry-Period	complex		3			-0.585	5.3e-11	0.0219	BMAL1,CLOCK,Cry-Period,CRY1,CRY2,Cryptochrome,HIF1A,MYC,NR3C1,PER2,PER3,PPARG	ABCD3,ACTN1,ACTN4,AKAP1,ANXA1,ASS1,BCKDHB,BGN,CA2,CAPNS1,CBR1,CD151,CD164,CDK4,CLDN7,COL8A1,CRYAB,CSF3,CTSV,CXCL6,DBI,DUSP7,FBLN2,FDPS,FST,GADD45A,GHR,GNPAT,HMGA1,IDH1,IRF2BPL,ITGA5,KLF6,Ly6a (includes others),MAFF,METTL23,MGST1,MGST3,mir-7,MLF1,MMP10,MMP13,MMP3,MSN,MVD,MYL9,NDUFA4,PGF,PIP4K2C,PLAU,PLIN2,PLK2,PLS3,PMVK,Prl2c2 (includes others),PTGR1,RFFL,RHOA,RHOB,RPL35,SCAMP5,SCPEP1,SLC36A4,SMOX,SPHK1,STARD4,STC1,STOM,TAGLN,TIMP1,TNFRSF12A,Tpm1,WNT7B	73 (12)	6
acetophenazine	chemical drug		3	Activated		2.014	5.39e-11	0.0204	acetophenazine,ADORA2A,Akt,BRAF,Creb,CREB1,cyclic AMP,DRD1,DRD2,DUSP1,EGFR,ERK,ERK1/2,G protein alpha i,GNAS,IRS1,Mapk,MAPK1,NFkB (complex),NFKBIA,PI3K (complex),Pka,PRKCE,PRL,PTH,PTK2,RAF1,STAT5B	ABCD3,ACTN1,ADD3,AIF1L,ANO1,ATP1B1,BCL3,BGN,C15orf48,CAPN5,CAPNS1,CBR1,CD164,CD63,CDA,CGNL1,CIRBP,CKB,CLDN4,CRYAB,CSF3,CTSV,DHCR24,DTX3,EHD4,ERP29,ETV3,F2R,FBLN2,FGFBP1,GHR,GNPAT,ICA1,IDH1,ISYNA1,ITGA5,KLF6,LITAF,LTBP3,Ly6a (includes others),MAFF,MAPK13,MGAT4B,MGST1,MMP10,MMP28,MSN,MSRB3,MVD,NPTX1,NR1D1,NRK,PLIN2,PLK2,PMVK,PPFIBP1,PPP1R15A,Prl2c2 (includes others),PROCR,RABAC1,RAPGEF3,RASGEF1B,RFFL,RNH1,RRAS2,SAR1A,SEMA3F,SERPINE1,SFN,SLC12A7,SLC20A1,SLC9A1,SNX3,SNX9,SPHK1,STC1,SWAP70,TAGLN,THBS1,TMEM179B,TMEM98,TNFAIP2,TNFRSF12A,Tnfsf9,TUBA1C,TUBB6,UBC,WNT7B,ZYX	89 (28)	26
triflupromazine	chemical drug		3	Activated		2.8	5.4e-11	0.0106	ADORA2A,Akt,BRAF,CHRM1,CHRM2,Creb,CREB1,cyclic AMP,DRD1,DRD2,DUSP1,EGFR,ERK,ERK1/2,G protein alpha i,GNA11,GNAS,HTR2B,KCNJ2,Mapk,MAPK14,MAPK9,Nfat (family),NFkB (complex),NFKBIA,NOS2,PI3K (complex),Pkc(s),PRKCE,PRL,PTH,PTK2,RAF1,RGS4,SHC1,SRF,STAT5B,triflupromazine	ABCD3,ACTN1,ADD3,AIF1L,AMOTL1,ANO1,BCL3,BGN,C15orf48,CAPN5,CAPNS1,CBR1,CD164,CD63,CDA,CGNL1,CIRBP,CKB,CLDN3,CNN2,CRYAB,CSF3,CTSV,DHCR24,DTX3,EHD4,ETV3,F2R,FBLIM1,FBLN2,FDPS,GHR,GNPAT,GSN,ICA1,IDH1,ISYNA1,ITGA5,LITAF,LTBP3,Ly6a (includes others),MAFF,Mcpt8,MGAT4B,MGST1,MMP10,MSN,MSRB3,MVD,MYL9,NPTX1,NRK,NUS1,PDLIM7,PLIN2,PLK2,PMVK,PPFIBP1,Prl2c2 (includes others),PROCR,PTGR1,RABAC1,RAPGEF3,RASGEF1B,RFFL,RNH1,RRAS2,SAR1A,SEMA3F,SERPINE1,SFN,SLC12A7,SLC20A1,SLC9A1,SNX3,SNX9,SQSTM1,STC1,SWAP70,THBS1,TMEM179B,TMEM98,TMOD3,TNFAIP2,TNFRSF12A,Tnfsf9,TNNT2,Tpm1,TUBA1C,TUBB6,UBC,WNT7B,ZYX	93 (38)	33
CD59	other	0.125	3			-0.466	5.45e-11	0.0053	CASP3,CAT,CD59,Complement,CREB1,DDIT3,DICER1,ERBB2,ERK,FADD,FAS,FOXO1,HSF1,IFNG,Jnk,LCK,MAC,MAPK1,MAPK14,MMP9,Nfat (family),NFkB (complex),P38 MAPK,PARP1,PI3K (complex),PKN1,POU5F1,PRKAA1,PRKCD,PRKN,PTEN,RB1,RELA,RIPK1,SP1,TCR,TIA1,TP53	ABCD3,ACTN1,ACTN4,ADD3,AIF1L,AK3,AKAP1,APOBR,ARPP19,ASS1,BGN,C15orf48,C1GALT1,CAPN5,CAPNS1,CD276,CDA,CDK9,CHRNB1,CIRBP,CKB,CLDN3,CLDN7,CNN2,COL1A1,COL8A1,Cox5b/Gm34962,COX8A,CSF3,CSRNP1,CXCL17,CYP1B1,DBI,DCTN2,DNAJB6,DOCK8,DTX3,DUSP9,EHD4,ERP29,ETV3,FAM120A,FGFBP1,GALNT4,GCLM,GNAI2,GRPEL1,HADH,HEXA,Hmga2,HTRA1,IDH1,ILK,IRF2BPL,ITGA5,JMJD1C,LEPROT,LY6E,MAFF,METRNL,MGST1,mir-7,MMP13,MMP28,MMP3,MVD,MYL9,NAB1,Nes,NR1D1,NUS1,OSGIN1,P2RY2,PANX1,PAWR,Pcmt1,PDLIM7,PLAU,PMVK,POLR2L,POP5,PPFIBP1,PPP1R15A,PROCR,RASGEF1B,RHOA,RHOU,RNH1,RRAS2,SAR1A,SCARB2,SCPEP1,SERPINE1,SGPL1,SLC12A7,SLC20A1,SLC9A1,SMOX,SMTN,STARD4,STC1,STOM,TAGLN,THBS1,TMCC3,TMEM98,TMOD3,TNFRSF12A,Tnfrsf22/Tnfrsf23,TNNT2,TOB1,UBASH3B,ZBTB7B,ZFAND2A,ZYX	115 (38)	36	ASPSCR1-TFE3,deferoxamine,lipopolysaccharide,mycophenolic acid,TGFB1,TGFB2,TGFB3,VCAN	APP,GLI1,miR-124-3p (and other miRNAs w/seed AAGGCAC)		hemoglobin	FAS
CRAC Channel	complex		3	Inhibited		-3.046	5.5e-11	0.0107	Akt,CD3E,CRAC Channel,EIF2AK3,ERK,Nfat (family),NFATC2,NFkB (complex),ORAI1,ORAI2,ORAI3,PI3K (family),RAF1,STIM1	ABCD3,ACTN1,ANXA1,B4GALT1,BCL3,BGN,BHLHE40,CA2,CAPNS1,CD164,CD63,CDK4,CDKN1A,CLDN4,CLK1,COL1A1,CRYAB,DHCR24,DTX3,DUSP4,EHD4,FDPS,FGFBP1,FST,GADD45A,GCLM,GNPAT,HMGA1,ICA1,IER2,ITGA5,KLF6,LAMB1,MAFF,MGAT4B,MMP13,NR1D1,NUS1,PLAU,PLK2,PPP1R15A,RAB10,RFFL,RHOB,SAR1A,SCARB2,SERPINE1,SFN,SLC12A7,THBS1,TIMP1,TMEM179B,TNFAIP2,Tnfsf9,TNNT2,TUBB3,WFS1	57 (14)	12
W7	chemical reagent		2	Activated		3.17	5.64e-11	0.0238	Akt,CREB1,cyclic AMP,EGFR,ERK,ERK1/2,JUN,MAP2K1,Mapk,MAPK1,NFKBIA,PTK2,RAC1,RAF1,SMPD1,SRC,SRF,TAC1,W7	ABCD3,ACSBG1,ACTN1,ANO1,ANXA1,ASS1,ATF3,ATP1B1,BCL3,BGN,BHLHE40,CA2,Calm1 (includes others),CAPN5,CD164,CD63,CDA,CLDN3,CLDN4,CLK1,CNN2,CRYAB,CSF3,CSRNP1,CTSV,CYP1B1,DHCR24,DUSP4,EHD4,ERP29,ETV3,FBLN2,FGFBP1,FST,GHR,GSN,IFITM3,ITGA5,LAMB1,LITAF,Ly6a (includes others),LY6E,MAFF,MAPK13,Mcpt8,MGAT4B,MMP28,MVD,MYL9,NRK,PDLIM7,PLAU,PPP1R15A,Prl2c2 (includes others),PTGR1,RAPGEF3,RASGEF1B,RFFL,RNH1,RRAS2,SEMA3F,SERPINE1,SFN,SLC7A11,SMTN,SOX13,SPHK1,SQSTM1,STC1,TAGLN,TMEM179B,TMOD3,TNFAIP2,Tpm1,TUBB3,TUBB6,UBC,ZYX	78 (19)	19				FOXL2	Calm1 (includes others),CaMKII,CREB1,ERK,FOS,RAF1,SRF
polymethacrylic acid	chemical reagent		3	Inhibited		-2.874	5.71e-11	0.0059	ADAM17,Akt,BRAF,CCND1,CEBPB,CREB1,DDIT3,EGFR,ERBB2,ERBB3,ERK,ESR1,estrogen receptor,FOS,GATA4,IGF1R,MAP2K1,MAPK1,MAPK3,MAPK7,MEF2C,MKNK1,MYC,MYCN,Nfat (family),NFATC1,NFkB (complex),Notch,NOTCH1,NRG1,PI3K (complex),polymethacrylic acid,PPARG,RAC1,RELA,RXRA,RXRB,SP1,SRF,STAT3,STAT5a/b,STAT6,TIMP3,TP53,TSC2,YY1,ZBTB17	4930486L24Rik,ABCD3,ACSBG1,ACTN1,ACTN4,AIF1L,AK3,AKAP1,ARPP19,B4GALT1,BCKDHB,BGN,BHLHE40,CALML4,CAPN5,CCBE1,CD151,CDA,CDK9,CIRBP,CKB,CLDN3,CLDN7,CLK1,CNN2,COL1A1,CREG1,CSF3,CSRNP1,CXCL6,CXXC5,CYP1B1,DBI,DCTN2,DNAJB6,DOCK8,DTX3,DUSP4,DUSP7,EFHD2,EHD4,ERP29,ETV3,FST,GADD45G,GALNT4,GNAI2,GNPAT,GSN,GZMH,HADH,HEXA,HIPK2,HMGA1,HTRA1,ILK,IRF2BPL,ISYNA1,JMJD1C,LAMB1,LITAF,MAFF,Mcpt8,MGAT4B,MGST1,MGST3,mir-467,mir-7,MLF1,MMP13,MMP28,MMP3,MSRB3,NAB1,NIPSNAP1,NPTX1,NRK,NUP35,NUS1,OSGIN1,P2RY2,P4HB,PAWR,Pcmt1,PCYT2,PDLIM7,PGF,PLAU,PLK2,PLS3,POLR2L,Ppbp,PPP1R15A,Prl2c2 (includes others),PROCR,PTGR1,RASGEF1B,REPIN1,RFFL,RHOU,RNH1,RPL35,RTN4,SAR1A,SCAMP5,SCARB2,SEMA3F,SERPINE1,SFN,SGPL1,SH2D4A,SLC12A7,SLC35B4,SLC9A1,SMOX,SMTN,SNX3,SOX13,SPINT1,SQSTM1,Srsf5,STARD4,STOM,SWAP70,TCF25,THBS1,TIMP1,TMEM179B,TMOD3,TNFRSF12A,Tnfrsf22/Tnfrsf23,Tnfsf9,TOB1,TRIM16,TUBA1C,TUBB6,WFS1,WNT7B,ZBTB7B,ZYX	140 (47)	46				ADAM17,ERK
cardiolipin	chemical - endogenous mammalian		3			-1.054	5.77e-11	0.0109	AGK,AKT1,cardiolipin,Cdc42,Cpla2,CREB1,E2f,EGFR,EIF4B,EIF4E,ERK,ERK1/2,FMR1,GBA1,HIF1A,Histone H2b,lysophosphatidic acid,MAPK14,MAPK8,MAPT,MDM2,MYC,NF2,Nfat (family),NFkB (complex),NLRP3,P38 MAPK,PAK2,PI3K (complex),PLA2G10,PLA2G4E,PLA2G6,PPARG,RAC1,RAF1,RELA,RICTOR,ROCK,RPS6KB1,Smad2/3,SMAD3,STAT3,TP53	ABCD3,ACTN4,ADD3,AK3,AKAP1,AMOTL1,ANXA1,ASS1,B4GALT1,BCKDHB,BCLAF1,CAPN5,CD151,CDA,CDKN1A,CKB,CLDN4,CLDN7,CLK1,CNN2,COL8A1,COX8A,CSF3,CSRNP1,CXCL17,CYP1B1,DBI,DCTN2,DHCR24,DOCK8,DTX3,DUSP4,DUSP7,EHD4,EMP2,ETV3,FAM120A,FGFBP1,GADD45A,GADD45G,GNAI2,GSN,HADH,HIPK2,HMGA1,HTRA1,ICA1,IFITM3,IL17RA,IRF2BPL,ITGA5,JMJD1C,LAMTOR1,LITAF,Ly6a (includes others),MAFF,MAPK13,METTL23,MGST1,MGST3,mir-467,mir-7,MMP13,MSN,MVD,NAB1,NDUFA4,Nes,NPTX1,NUP35,NUS1,OSGIN1,P2RY2,P4HB,PAWR,Pcmt1,PLK2,PLS3,PMVK,Prl2c2 (includes others),PROCR,RABAC1,Raet1d/Raet1e,RASGEF1B,RFFL,RNH1,RPL35,SAR1A,SCAMP5,Scd2,SCPEP1,SERPINE1,SGPL1,SH2D4A,SLC12A7,SLC36A4,SLC7A11,SLC9A1,SMOX,SOX13,STARD4,STC1,STOM,TAGLN,TIMP1,Tnfrsf22/Tnfrsf23,TNNT2,WNT7B,ZYX	109 (43)	38				Histone H2b,PAK2
zuclopenthixol	chemical drug		3	Activated		2.014	5.79e-11	0.0202	ADORA2A,Akt,BRAF,Creb,CREB1,cyclic AMP,DRD1,DRD2,DRD5,DUSP1,EGFR,ERK,ERK1/2,G protein alpha i,GNAS,IRS1,Mapk,MAPK1,NFkB (complex),NFKBIA,PI3K (complex),Pka,PRKCE,PRL,PTH,PTK2,RAF1,STAT5B,zuclopenthixol	ABCD3,ACTN1,ADD3,AIF1L,ANO1,ATP1B1,BCL3,BGN,C15orf48,CAPN5,CAPNS1,CBR1,CD164,CD63,CDA,CGNL1,CIRBP,CKB,CLDN4,CRYAB,CSF3,CTSV,DHCR24,DTX3,EHD4,ERP29,ETV3,F2R,FBLN2,FGFBP1,GHR,GNPAT,ICA1,IDH1,ISYNA1,ITGA5,KLF6,LITAF,LTBP3,Ly6a (includes others),MAFF,MAPK13,MGAT4B,MGST1,MMP10,MMP28,MSN,MSRB3,MVD,NPTX1,NR1D1,NRK,PLIN2,PLK2,PMVK,PPFIBP1,PPP1R15A,Prl2c2 (includes others),PROCR,RABAC1,RAPGEF3,RASGEF1B,RFFL,RNH1,RRAS2,SAR1A,SEMA3F,SERPINE1,SFN,SLC12A7,SLC20A1,SLC9A1,SNX3,SNX9,SPHK1,STC1,SWAP70,TAGLN,THBS1,TMEM179B,TMEM98,TNFAIP2,TNFRSF12A,Tnfsf9,TUBA1C,TUBB6,UBC,WNT7B,ZYX	89 (29)	26
PGAM5	enzyme	-0.034	3	Activated		2.524	6.02e-11	0.0295	DNM1L,FUNDC1,ME1,NFkB (complex),PGAM5,SRF,TP53	ABCD3,ACTN1,ACTN4,ADD3,AK3,ANO1,ANXA1,B4GALT1,BCL3,BHLHE40,CAPNS1,CKB,CLDN3,CNN2,COL1A1,Cox5b/Gm34962,CRYAB,CXCL6,DBI,DCTN2,DHCR24,DTX3,F2R,FAM120A,FBLN2,FST,GADD45G,GNAI2,GNPAT,GSN,HADH,IDH1,IL17RA,ILK,JMJD1C,KLF6,Ly6a (includes others),MAPK13,Mcpt8,MMP10,MMP13,MMP3,MYL9,NAB1,NDUFA4,NR1D1,OSGIN1,P4HB,PAWR,Pcmt1,PDLIM7,PLAU,PPFIBP1,PPP1R15A,PTGR1,RHOA,RHOB,SAR1A,SCPEP1,SFN,SGPL1,SLC12A7,SLC7A11,SMTN,SPHK1,SQSTM1,STARD4,STOM,TAGLN,THBS1,TIMP1,TMOD3,Tpm1,TUBB6,UBC,ZYX	76 (7)	3
L-isoleucine	chemical - endogenous mammalian		3	Inhibited		-2.307	6.11e-11	0.0055	ADAM17,BRAF,CCND1,CDKN2A,CEBPB,CREB1,CREM,DDIT3,EDN1,EIF4E,ERK,ESR1,estrogen receptor,ETV5,FOS,GATA4,HIF1A,L-isoleucine,MAP2K1,MAPK1,MAPK3,MAPK7,MAPT,MEF2C,MKNK1,MYC,MYCN,Nfat (family),NFATC1,NFkB (complex),Notch,p70 S6k,PDX1,PI3K (complex),PPARG,RAC1,RELA,RXRA,RXRB,SP1,SQSTM1,SRF,STAT3,STAT5a/b,STAT6,STIM1,TP53,TSC2,ULK1,YAP1,YY1	4930486L24Rik,ABCD3,ACSBG1,ACTN1,ACTN4,AIF1L,AK3,AKAP1,ARPP19,B4GALT1,BCKDHB,BGN,CALML4,CAPN5,CBR1,CCBE1,CD151,CDA,CDK4,CDK9,CIRBP,CLDN3,CLDN4,CLDN7,CNN2,COL1A1,CREG1,CSRNP1,CXCL6,CXXC5,CYP1B1,DBI,DCTN2,DOCK8,DTX3,DUSP4,DUSP7,EFHD2,EHD4,EMP2,ERP29,ETV3,FST,GALNT4,GNAI2,GNPAT,GSN,HADH,HEXA,HIPK2,HMGA1,Hmga2,HTRA1,IRF2BPL,ISYNA1,ITGA5,JMJD1C,KCNK1,LAMB1,LITAF,MAFF,MAPK13,Mcpt8,METTL23,MGST1,MGST3,mir-7,MLF1,MMP13,MMP28,MMP3,MSRB3,NAB1,NIPSNAP1,NPTX1,NRK,NUP35,NUS1,OSGIN1,P2RY2,P4HB,PANX1,PAWR,Pcmt1,PCYT2,PDLIM7,PGF,PLAU,PLS3,POLR2L,Ppbp,PPP1R15A,Prl2c2 (includes others),PROCR,PTGR1,RASGEF1B,REPIN1,RFFL,RHOU,RNH1,RPL35,RTN4,SAR1A,SCAMP5,SCARB2,SEMA3F,SERPINE1,SFN,SGPL1,SH3BP2,SLC12A7,SLC35B4,SLC36A4,SLC9A1,SMOX,SMTN,SNX3,SOX13,SPINT1,SQSTM1,Srsf5,STARD4,STOM,SWAP70,TCF25,THBS1,TIMP1,TMOD3,TNFRSF12A,Tnfrsf22/Tnfrsf23,Tnfsf9,TRIM16,TUBA1C,TUBB6,WFS1,WNT7B,ZBTB7B	137 (51)	50				ERK
deferoxamine	chemical drug		2	Inhibited		-2.111	6.28e-11	0.0488	AKT1,CAT,CTNNB1,deferoxamine,DIO2,ERBB2,ERK,ERK1/2,F3,HIF1A,IRS1,Jnk,KIT,MAPT,Nfat (family),NFkB (complex),P38 MAPK,PI3K (complex),PTK2,RELA,SRC,TP53,VDR	ABCD3,ACTN1,ACTN4,ADD3,AK3,ANXA1,ASS1,B4GALT1,BCL3,BGN,BHLHE40,CA2,CAPNS1,CDKN1A,CIRBP,CKB,CNN2,COL8A1,Cox5b/Gm34962,DBI,DCTN2,DHCR24,DNAJB6,DOCK8,DTX3,DUSP4,DUSP9,EHD4,FAM120A,FBLN2,FGFBP1,FZD5,GADD45A,GADD45G,GNAI2,GNPAT,GSN,GZMH,HADH,HMGA1,HTRA1,ICA1,IDH1,IER2,IL17RA,ILK,ITGA5,JMJD1C,LTBP3,Ly6a (includes others),MAFF,MAPK13,METTL23,mir-467,NAB1,NDUFA4,Nes,NR1D1,NUS1,OSGIN1,P2RY2,P4HB,PAWR,Pcmt1,PGF,PLIN2,PMVK,POLR2L,PPFIBP1,PPP1R15A,PROCR,RAPGEF1,RHOA,SAR1A,SCPEP1,SERPINE1,SFN,SGPL1,SH3BP2,SLC12A7,SLC36A4,SLC9A1,SMTN,SPHK1,SQSTM1,STARD4,STOM,TAGLN,TIMP1,TMEM179B,TNFRSF12A,Tnfrsf22/Tnfrsf23,TNNT2,Tpm1,UBASH3B,UBC,WFS1,WNT7B,ZYX	99 (23)	23				CD59,CDKN1A,ERK,FOS,GADD45B,GDF15,HIF1A,HK2,MYC,SMAD7,TNFSF10,TP53,VEGFA	APP,CAT,IGF1,IGFBP5,malondialdehyde,MYCN,Nfat (family),S100,TGFB2,UQCRFS1
FAS	transmembrane receptor	1.868	2			0.953	6.33e-11	0.021	CREB1,DDIT3,EGFR,EIF2AK3,ERK,FADD,FAS,HSF1,IFNG,Jnk,JUN,LCK,MAP3K1,MAPK1,MAPK14,MMP9,Nfat (family),NFkB (complex),P38 MAPK,PI3K (complex),POU5F1,PRKAA1,PRKCD,RB1,RELA,RIPK1,TCR,TIA1,TP53	ABCD3,ACTN1,ACTN4,ADD3,AIF1L,AK3,ARPP19,ASS1,BGN,BHLHE40,C15orf48,C1GALT1,CA2,CAPN5,CAPNS1,CD164,CD276,CDA,CDKN1A,CHRNB1,CIRBP,CKB,CLDN3,CLDN7,CLK1,CNN2,COL1A1,COL8A1,Cox5b/Gm34962,CSRNP1,Ctla2a/Ctla2b,CXCL17,DBI,DCTN2,DHCR24,DOCK8,DTX3,DUSP9,EHD4,ERP29,ETV3,FAM120A,FBLN2,FDPS,FGFBP1,GALNT4,GCLM,GNAI2,GRPEL1,HADH,HEXA,HTRA1,IDH1,IL17RA,ILK,IRF2BPL,ITGA5,JMJD1C,LAMB1,LTBP3,LY6E,MAFF,MAPK13,METRNL,MGST1,MMP13,MMP28,MVD,MYL9,NAB1,Nes,NR1D1,NUS1,OSGIN1,P2RY2,PANX1,PAWR,Pcmt1,PDLIM7,PLAU,POP5,PPFIBP1,PPP1R15A,RASGEF1B,RHOA,RHOU,RNH1,RRAS2,SAR1A,SCARB2,SCPEP1,SERPINE1,SGPL1,SLC12A7,SLC9A1,STARD4,STC1,STOM,TAGLN,TMCC3,TMEM98,TNFRSF12A,Tnfrsf22/Tnfrsf23,TNNT2,TOB1,WFS1,WNT7B,ZBTB7B,ZFAND2A,ZYX	110 (29)	29	5-fluorouracil,ATR,bleomycin,CAV1,CD36,epothilone B,FGF21,fluoride,FOXL2,GLI1,glucocorticoid,HDAC1,HIF1A,IL-1R,lipopolysaccharide,methylnitronitrosoguanidine,N-nitro-L-arginine methyl ester,nitroprusside,PG3-Oc,pidnarulex,SLC29A1,SMARCA5,TP63,TP73,TRAF2,zinc	ADRB,BCR (complex),CD59,CDK19,CR2,GAS2L3,MYC,NEK2,OGA,RAF1,SMAD7,Stat6 dimer,TGFB2,VCAN		CaMKII,ITGAV,MAP2K7,PIN1,PLA2,PLD1,TIA1,TNFSF10	AKT1S1,CCN2,CHEK2,COL6A3,Collagen type IV,CREB1,ERCC1,MAP2K5,Nfat (family),XIAP
USP11	peptidase	0.063	2			-0.962	6.43e-11	0.006	CDKN1A,LCK,MAPT,NFE2L2,NFkB (complex),PROM1,SETX,USP11	ABCD3,AGPAT3,ANXA1,ATF3,B4GALT1,BCL3,Calm1 (includes others),CAPNS1,CBR1,CDKN1A,COL1A1,CREG1,CSF3,CTSV,CXCL6,CYP1B1,DHCR24,DTX3,ERP29,FDPS,GADD45G,GCLM,GHR,GNAI2,GNPAT,HIPK2,IDH1,IFITM3,ITGA5,LY6E,MAFF,MGST1,MGST3,MMP10,MSN,MVD,NR1D1,OSGIN1,PLAU,PLIN2,PLK2,POP5,PRSS22,SAR1A,SLC12A7,SLC7A11,SQSTM1,THBS1,TIMP1,TNFAIP2,TOM1L1,Tpm1,UBC	53 (8)	8				BRCA2,CDKN1A,NFE2L2,RANBP9,TP53
FGF21	growth factor		2	Inhibited		-2.032	6.44e-11	0.0224	AKT1,AMPK,BMP2,butyric acid,ELK1,ERK,ERK1/2,FGF21,FGFR2,FRS2,LIPE,MDM2,PPARG,PRKCE,SRF,STAT5a/b	ACTN1,ANO1,ANXA1,ASS1,BGN,BHLHE40,CA2,CLDN4,CNN2,COL1A1,COL8A1,CSF3,CTSV,DHCR24,DUSP4,ELK3,F2R,FDPS,GADD45A,GCLM,GHR,GNAI2,GSN,HIPK2,HMGA1,IDH1,ITGA5,KLF6,LAMB1,Ly6a (includes others),LY6E,MAFF,MAPK13,Mcpt8,MGST1,MMP10,MVD,MYL9,Nes,NR1D1,PDLIM7,PMVK,POLR2L,Ppbp,Prl2c2 (includes others),PTGR1,RABAC1,RHOA,RHOB,SCARB2,SERPINE1,SLC7A11,SMTN,SPINT1,TIMP1,TMOD3,TNFAIP2,TOB1,Tpm1,TUBB3,TUBB6,ZYX	62 (16)	16	ADRB,AGN194204,CDK6,GCGR,OGA,TCF7L2,TP63	STAT6,TWNK		ELK1,ERK,FAS,FOS,FRS2,glucocorticoid,SRF	AVP,IGF1
melagatran	chemical drug		2	Activated	biased	2.887	6.54e-11	0.0001	F2,melagatran,PLAT,PLG	B4GALT1,BCL3,CD63,CDKN1A,CNN2,COL1A1,EHD4,ERP29,F2R,HMGA1,IER2,KLF6,MMP10,NUS1,PLAU,PROCR,RAPGEF3,RHOA,RHOB,RNH1,SERPINE1,SLC12A7,SMTN,THBS1,TNFRSF12A,TNNT2,TUBB3	27 (4)	3					F2
SERPINA1	other	-1.746	2			1.543	6.61e-11	0.0206	Akt,AKT1,APP,CASP1,Creb,F2,IGF1R,MMP9,NFkB (complex),NFKBIA,PLG,SERPINA1,SPHK1,Tnf (family)	ABCD3,ASS1,B4GALT1,BCKDHB,BCL3,BHLHE40,CALML4,CAPNS1,CD164,CIRBP,CLDN4,CNN2,COL1A1,COL8A1,Cox5b/Gm34962,CRYAB,Ctla2a/Ctla2b,CTSV,CXCL6,CYP1B1,DHCR24,DTX3,EHD4,ERP29,F2R,FST,GADD45G,GCLM,GHR,GNPAT,HIPK2,IER2,IRF2BPL,KLF6,LAMB1,LITAF,LTBP3,Ly6a (includes others),LY6E,MAFF,Mcpt8,MGAT4B,mir-467,MMP10,MMP13,NDUFA4,Nes,NPTX1,NR1D1,NRK,NUS1,PLAU,PLK2,PPFIBP1,Prl2c2 (includes others),PROCR,RAPGEF3,RHOA,RNH1,SAR1A,SCARB2,SEMA3F,SLC12A7,SMTN,TAGLN,TMEM179B,TNFAIP2,TNFRSF12A,TNNT2,TUBB3,UBC	71 (14)	14	ACOX1,ARID1A,EGF,lipopolysaccharide,OSM,TP73	ciprofibrate,GLI1,IRF2BP2,MYC,TGFB1		CD36,CR2	APP,F2
DCAF1	kinase		2			-1.179	6.93e-11	0.0169	DCAF1,FOXM1,TET1,TET2,TET3,TP53	ACTN4,ADD3,AK3,ANXA1,APOBR,ATF3,BCL3,CAPNS1,CBR1,CDKN1A,CKB,CNN2,COL1A1,Cox5b/Gm34962,CRYAB,CXCL6,DBI,DCTN2,DHCR24,F2R,FAM120A,FBLN2,GADD45A,GADD45G,GNAI2,GSN,HADH,IDH1,IFITM3,IL17RA,ILK,ITGA5,JMJD1C,KLF6,Ly6a (includes others),MAFF,MMP10,MMP13,MMP3,MYL9,NAB1,NDUFA4,Nes,OSGIN1,P2RY2,P4HB,PAWR,Pcmt1,PLAU,PLK2,PLS3,PPFIBP1,PPP1R15A,RHOA,RHOB,SCPEP1,SERPINE1,SGPL1,SLC20A1,SLC7A11,SPHK1,SPINT1,STARD4,STOM,THBS1,TNFAIP2,Tnfrsf22/Tnfrsf23,TNNT2,TOB1,Tpm1,UBC,ZYX	72 (6)	6		CST5		PLK1,TP53	CDKN1A,TET2,TNFSF10
MCF2L	other	-0.236	2	Inhibited		-3.703	6.94e-11	0.0027	BCAR1,CDC42,JUN,MAPK14,MAPK8,MCF2L,MYL2,RAC1,RHOA,ROCK1,SRF	ACTN1,ANO1,ATF3,B4GALT1,BCL3,CD151,CD164,CDK4,CDKN1A,CLDN3,CNN2,COL1A1,COL8A1,CRYAB,CSF3,CXCL6,DHCR24,DUSP4,FBLN2,FDPS,FGFBP1,GSN,HMGA1,KLF6,MAPK13,Mcpt8,MMP10,MMP3,MYL9,PDLIM7,PLAU,PTGR1,RHOA,RHOB,SERPINE1,SMTN,THBS1,TIMP1,TMOD3,Tpm1,TUBB6,ZYX	42 (11)	11	RAF1			SRF
TEAD1	transcription regulator	-0.157	3	Inhibited		-2.384	6.98e-11	0.0151	ADAM17,BRAF,CCND1,CEBPB,Creb,CREB1,DDIT3,EDN1,EIF4E,ERK,ESR1,estrogen receptor,ETV5,FOS,GATA4,MAP2K1,MAPK1,MAPK3,MAPK7,MAPT,MEF2C,MKNK1,MYC,MYCN,Nfat (family),NFATC1,NFkB (complex),Notch,PI3K (complex),PPARG,RAC1,RELA,RXRA,RXRB,SIRT1,SP1,SRF,STAT3,STAT5a/b,STAT6,STIM1,TEAD1,TP53,TSC2,YY1,ZBTB17	4930486L24Rik,ABCD3,ACSBG1,ACTN1,ACTN4,AIF1L,AK3,AKAP1,ARPP19,B4GALT1,BCKDHB,BGN,BHLHE40,CALML4,CAPN5,CCBE1,CD151,CD63,CDA,CDK9,CDKN1A,CIRBP,CKB,CLDN3,CLDN4,CLDN7,CNN2,COL1A1,Cox5b/Gm34962,CREG1,CSRNP1,CXCL6,CXXC5,CYP1B1,DBI,DCTN2,DOCK8,DTX3,DUSP4,DUSP7,EFHD2,EHD4,EMP2,ERP29,ETV3,FST,GALNT4,GNAI2,GNPAT,GSN,HADH,HEXA,HIPK2,HMGA1,HTRA1,ILK,IRF2BPL,ISYNA1,ITGA5,JMJD1C,LAMB1,LITAF,MAFF,MAPK13,Mcpt8,MGST1,MGST3,mir-7,MLF1,MMP13,MMP28,MMP3,MSRB3,NAB1,NDUFA4,NIPSNAP1,NPTX1,NRK,NUP35,NUS1,OSGIN1,P2RY2,P4HB,PAWR,Pcmt1,PCYT2,PDLIM7,PGF,PLAU,PLK2,PLS3,POLR2L,Ppbp,PPP1R15A,Prl2c2 (includes others),PROCR,PTGR1,RASGEF1B,REPIN1,RFFL,RHOB,RHOU,RNH1,RPL35,RTN4,SAR1A,SCAMP5,SCARB2,SEMA3F,SERPINE1,SFN,SGPL1,SLC12A7,SLC35B4,SLC9A1,SMOX,SMTN,SNX3,SOX13,SPINT1,Srsf5,STARD4,STOM,SWAP70,TAGLN,TCF25,THBS1,TIMP1,TMOD3,TNFRSF12A,Tnfrsf22/Tnfrsf23,Tnfsf9,TOB1,TRIM16,TUBA1C,TUBB6,WNT7B,ZBTB7B	138 (46)	46	MYC,WWTR1-CAMTA1	miR-124-3p (and other miRNAs w/seed AAGGCAC)		CCN2,ERK,IGFBP5,Nppb,POSTN,TPM1,UQCRFS1	CDKN1A,TP63
C9	other	1.946	3			1.324	7.05e-11	0.0243	C9,CAPN2,CASP8,F2,F2R,F3,F7,IL1B,MAPK14,MAPK8,NFkB (complex),NFKB1,NFKBIA,nitric oxide,NLRP3,P38 MAPK,PLG,PRKN,RIPK1,STAT1,TICAM1	ABCD3,AK3,ANXA1,B4GALT1,CAPNS1,CD63,CLDN3,CNN2,COL1A1,Cox5b/Gm34962,CSF3,CSRNP1,DBI,DTX3,DUSP9,EHD4,ERP29,F2R,FDPS,FGFBP1,GADD45G,GCLM,GHR,GNPAT,HEXA,HTRA1,IDH1,IER2,IL17RA,KLF6,LAMB1,LAMTOR1,LITAF,LY6E,MAFF,MAPK13,METRNL,MMP13,NR1D1,NRK,NUS1,P2RY2,P4HB,PLK2,Prl2c2 (includes others),PROCR,RAPGEF3,RHOA,RNH1,SAR1A,SEMA3F,SERPINE1,SFN,SGPL1,SLC12A7,SLC7A11,SMTN,SPHK1,TNFAIP2,TNFRSF12A,Tnfsf9,TNNT2,TOB1,Tpm1,TUBB3,UBASH3B,UHRF2,WNT7B,ZYX	69 (21)	21	ACOX1	ciprofibrate,CR1L,methylprednisolone		FN1
NSD2	enzyme		2			1.118	7.32e-11	0.0286	Akt,EZH2,NSD2,PI3K (family),STAT3,TP53	ACTN4,ADD3,AK3,ANXA1,ATF3,BCL3,C15orf48,CA2,CAPNS1,CD164,CD63,CDK4,CDKN1A,CKB,CNN2,Cox5b/Gm34962,CRYAB,CSF3,CXCL6,CYP1B1,DBI,DCTN2,DTX3,ETV3,F2R,FAM120A,FBLN2,FDPS,FST,GADD45A,GCLM,GNAI2,GSN,HADH,Hmga2,IDH1,IFITM3,IL17RA,ILK,IRF2BPL,ITGA5,JMJD1C,KLF6,Ly6a (includes others),MGAT4B,MMP10,MMP13,MYL9,NAB1,NDUFA4,OSGIN1,P4HB,PAWR,Pcmt1,PGF,PLAU,PLK2,PPFIBP1,PPP1R15A,PROCR,RHOA,RHOB,RRAS2,SCPEP1,SFN,SGPL1,SLC7A11,SOX13,SPHK1,SQSTM1,STARD4,STC1,STOM,TAGLN,TMEM179B,TNFAIP2,Tpm1,UBC,WNT7B,ZYX	80 (6)	6		Histone h2a		FOS,JAM2,VEGFA	TP53
imatinib	chemical drug		2			1.008	7.39e-11	0.0278	Akt,CREB1,EIF4B,ERK,ERK1/2,ESR1,FOXO3,GAB2,GSK3B,imatinib,KIT,LCK,Mapk,MAPK1,MYC,NFkB (complex),NFKBIA,P38 MAPK,PRKCD,RB1,RET,RPS6KB1,STAT1,STAT3,STAT5a/b,TERT,TP53	ABCD3,ACTN1,ACTN4,AK3,AKAP1,ANXA1,B4GALT1,BCKDHB,BCLAF1,BGN,BHLHE40,CA2,CALML4,CAPN5,CD151,CD164,CD63,CDA,CHRNB1,CKB,CLDN3,CLDN4,CLDN7,CNN2,COL1A1,CSRNP1,CXCL17,CXCL6,DBI,DCTN2,DHCR24,DTX3,DUSP7,EHD4,ERP29,ETV3,FAM120A,GADD45A,GCLM,GHR,GNAI2,GNPAT,GRPEL1,GSN,HADH,HIPK2,ICA1,IDH1,IER2,ILK,IRF2BPL,ITGA5,JMJD1C,KLF6,LITAF,LY6E,MAFF,MAPK13,MGAT4B,MGST3,mir-7,MMP10,MMP28,MSN,MVD,NAB1,NDUFA4,Nes,NR1D1,NRK,NUP35,OSGIN1,P2RY2,P4HB,PAWR,Pcmt1,PDLIM7,PLIN2,PLS3,POP5,Ppbp,PPFIBP1,Prl2c2 (includes others),PROCR,RAPGEF1,RASGEF1B,RFFL,RHOA,RNH1,RPL35,SAR1A,SCAMP5,SCARB2,SCPEP1,SEMA3F,SGPL1,SH3BP2,SLC12A7,SLC20A1,SLC35B4,SLC7A11,SMOX,SOX13,SPINT1,STARD4,STC1,STOM,TCF25,TMEM179B,TMOD3,TNFRSF12A,TOB1,TRIM16,TUBB3,UBC,UHRF2,WNT7B,ZBTB7B,ZYX	119 (27)	27				APP,ERK,hemoglobin,MAPKAPK2,PARP,Ras homolog,TADA3,VEGFA	BIRC6,CAV1,CHEK1,CREB1,DDR2,ECT2,FN1,GAB1,IDO1,mir-486,miR-486-5p (and other miRNAs w/seed CCUGUAC),MYC,PDGFA,PLK1,RAF1,SRSF1,TGFB1,TP53,XIAP
glucocorticoid	chemical drug		2			1.91	7.66e-11	0.0347	androgen,AR,CXCL8,cytokine,ERK1/2,FOS,glucocorticoid,GSK3B,IGF1,IL4,IL6,LIF,MAPK8,NFkB (complex),NFKB1,NR3C1,NR3C2,PRL,RELA,RUNX2,Tgf beta	4930486L24Rik,ABCD3,ANO1,ANXA1,ARL8A,ASS1,ATF3,B4GALT1,BCL3,C15orf48,CAPNS1,CBR1,CD164,CD276,CDK4,CDKN1A,CGNL1,CKB,CLDN3,COL1A1,COL8A1,COX8A,CXXC5,DHCR24,DOCK8,DTX3,DUSP4,EFHD2,F2R,FBLN2,GNPAT,GSN,HMGA1,HTRA1,ICA1,IER2,ILK,KCNK1,LAMB1,LAS1L,LY6E,Mcpt8,METRNL,MGAT4B,MGST1,MLF1,MMP10,MMP13,MMP28,MMP3,MSN,Nes,NIPSNAP1,NR1D1,P2RY2,P4HB,PAWR,PCYT2,PGF,Pitpnc1,PLK2,PLS3,PMVK,PPP1R15A,Prl2c2 (includes others),PROCR,PRSS22,PTGR1,RABAC1,RASGEF1B,RHOA,RHOB,RHOU,RNH1,SAR1A,Scd2,SERPINE1,SFN,SH2D1B,SH3BP2,SLC12A7,SLC20A1,SLC7A11,SLC9A1,SMTN,SNX3,SOX13,SPHK1,SQSTM1,Srsf5,STC1,SWAP70,TAGLN,TCF23,TNFAIP2,Tnfsf9,TNNT2,TUBA1C,ZYX	99 (21)	21	FGF21,lipopolysaccharide	metyrapone		ACE2,BMP6,CCN2,FAS,hemoglobin,NR3C2,PNMT,SCGB1A1,TAT,TGFB1,TGFB2,TP53	ADRB,AVP,CDK4,CDKN1A,CLEC11A,CR2,FN1,FOS,HRAS,IGF1,MYC,PLA2,SQSTM1,VEGFA
nitroprusside	chemical drug		2	Inhibited		-2.858	8.3e-11	0.0497	CASP8,CREB1,CYP2E1,EDN1,EIF4E,ERK,ERK1/2,Mapk,MAPK1,MAPK14,MAPK3,MAPK8,NFkB (complex),nitroprusside,NPR1,P38 MAPK,PARP1,PRKCD,PTGS2,TP53,TPH1	ABCD3,ACTN1,ACTN4,ADD3,AK3,ANXA1,ASS1,ATP1B1,B4GALT1,BCLAF1,BGN,BHLHE40,CAPN5,CDA,CKB,CLDN4,CNN2,Cox5b/Gm34962,CRYAB,CSF3,CSRNP1,CTSV,DBI,DCTN2,DHCR24,DTX3,DUSP4,EHD4,ERP29,ETV3,F2R,FAM120A,FBLN2,FDPS,FGFBP1,GADD45G,GNAI2,GNPAT,GSN,HADH,HMGA1,HTRA1,IDH1,IER2,IFITM3,IL17RA,ILK,ITGA5,JMJD1C,KLF6,LAMB1,LITAF,Ly6a (includes others),MAFF,MAPK13,MGST1,MMP10,MMP28,MSN,MVD,MYL9,NAB1,NDUFA4,Nes,NR1D1,OSGIN1,P4HB,PAWR,Pcmt1,PDLIM7,PGF,PLK2,PPFIBP1,PPP1R15A,RASGEF1B,RHOA,RHOB,RNH1,RRAS2,SAR1A,SCPEP1,SFN,SGPL1,SH2D1B,SLC12A7,SLC7A11,SLC9A1,STARD4,STOM,TMOD3,TNFAIP2,TNFRSF12A,Tpm1,TUBB3,UBC,ZYX	96 (21)	21				CAT,CAV1,CREB1,ERK,FAS,FOS,MAPKAPK2,PRKG1,TP53	IGF1,MYC,VEGFA
ascorbate-2-phosphate	chemical reagent		3	Inhibited		-2.229	8.34e-11	0.0065	ADAM17,Akt,Alp,ascorbate-2-phosphate,BRAF,CCND1,CEBPB,CREB1,DDIT3,EDN1,EIF4E,ERK,ESR1,estrogen receptor,ETV5,FOS,GATA4,HIF1A,MAP2K1,MAPK1,MAPK3,MAPK7,MAPT,MEF2C,MKNK1,MYC,MYCN,Nfat (family),NFATC1,NFkB (complex),Notch,PI3K (complex),PPARG,PRL,PTK2,RAC1,RB1,RELA,RUNX2,RXRA,RXRB,SMURF1,SP1,SRF,STAT3,STAT5a/b,STAT6,STIM1,TP53,TSC2,YY1,ZBTB17	4930486L24Rik,ABCD3,ACSBG1,ACTN1,ACTN4,AIF1L,AK3,AKAP1,ARPP19,B4GALT1,BCKDHB,BGN,BHLHE40,CALML4,CAPN5,CCBE1,CD151,CDA,CDK9,CDKN1A,CHRNB1,CIRBP,CKB,CLDN3,CLDN4,CLDN7,CNN2,COL1A1,CREG1,CSRNP1,CXCL6,CXXC5,CYP1B1,DBI,DCTN2,DOCK8,DTX3,DUSP4,DUSP7,EFHD2,EHD4,EMP2,ERP29,ETV3,FST,GALNT4,GNAI2,GNPAT,GRPEL1,GSN,HADH,HEXA,HIPK2,HMGA1,HTRA1,ILK,IRF2BPL,ISYNA1,ITGA5,JMJD1C,LAMB1,LITAF,MAFF,MAPK13,METTL23,MGAT4B,MGST3,mir-7,MLF1,MMP13,MMP28,MMP3,MSRB3,NAB1,NIPSNAP1,NPTX1,NRK,NUP35,NUS1,OSGIN1,P2RY2,PAWR,Pcmt1,PCYT2,PDLIM7,PGF,PLAU,PLK2,PLS3,POLR2L,Ppbp,Prl2c2 (includes others),PROCR,PTGR1,RABAC1,RASGEF1B,REPIN1,RFFL,RNH1,RPL35,RTN4,SAR1A,SCAMP5,SCARB2,SEMA3F,SFN,SGPL1,SLC12A7,SLC35B4,SLC36A4,SLC9A1,SMOX,SMTN,SNX3,SOX13,SPINT1,Srsf5,STARD4,STOM,SWAP70,TAGLN,TCF25,THBS1,TIMP1,TMEM179B,TMOD3,TNFRSF12A,Tnfrsf22/Tnfrsf23,Tnfsf9,TOB1,TRIM16,TUBA1C,TUBB6,WFS1,WNT7B,ZBTB7B	136 (52)	50				Collagen(s),ERK
APP	other	-0.194	2			-1.473	8.57e-11	0.0362	26s Proteasome,APP,Ca2+,Cdc42,CDK5,CDKN1A,COPS5,Creb,EGR1,EIF2AK3,FADD,FOS,FOXO1,FOXO3,GSK3B,GSR,HIF1A,IKBKB,INSR,MAPK1,MAPK3,MAPK8,MAPK9,MAPT,NFkB (complex),NFKBIA,NOTCH1,P38 MAPK,PARP1,PI3K (complex),Pkc(s),PPIF,PTK2,RAF1,RB1,RELA,SRC,STAT3,TLR5,TP53,TP73,TSC2	4930486L24Rik,ABCD3,ACTN4,ADD3,AIF1L,AK3,ASS1,ATP1B1,B4GALT1,BGN,CALML4,CANT1,CBR1,CDK4,CDKN1A,CHRNB1,CKB,CLDN3,CLK1,CNN2,CREG1,CSF3,Ctla2a/Ctla2b,CTSV,CXCL6,DCTN2,DHCR24,DOCK8,DTNB,DTX3,EMP2,ERP29,ETV3,F2R,FAM120A,FBLN2,GCLM,GHR,GNAI2,GNPAT,GRPEL1,HADH,HEXA,HIPK2,ICA1,ILK,ITGA5,JMJD1C,KCNK1,LAMB1,LITAF,LTBP3,Ly6a (includes others),LY6E,MAFF,MAPK13,METTL23,MGST3,MLF1,MMP10,MMP13,MMP3,MSN,MYL9,NAB1,Nes,NIPSNAP1,NPTX1,NR1D1,NRK,OSGIN1,P2RY2,P4HB,PAWR,Pcmt1,PCYT2,PGF,PLIN2,PLS3,POLR2F,Ppbp,PPFIBP1,Prl2c2 (includes others),PRSS22,PTGR1,PTPN22,Rbx1,RFFL,RHOA,RHOU,RNH1,RRAS2,RTN4,SAR1A,SEMA3F,SERPINE1,SH2D4A,SH3BP1,SLC36A4,SLC7A11,SLC9A1,SNX3,SOX13,SPINT1,STC1,STOM,SWAP70,TMOD3,TNFAIP2,Tnfrsf22/Tnfrsf23,TNNT2,TOB1,TOM1L1,TUBB3,UBASH3B,UBC,WFS1,ZYX	118 (42)	42	anisomycin,farnesyl pyrophosphate,FBXW7,IL-1R,imatinib,leukotriene C4,lipopolysaccharide,PSENEN,TGFB1	22(R)-hydroxycholesterol,antisense oligonucleotide,cyanocobalamin,deferoxamine,diclofenac,ferulic acid,ICMT,IGF1,IgG,let-7a-5p (and other miRNAs w/seed GAGGUAG),MAPK8IP3,mir-147,mir-455,N-(6,6-dimethyl-5-((1-methylpiperidin-4-yl)carbonyl)-1,4,5,6-tetrahydropyrrolo(3,4-c)pyrazol-3-yl)-3-methylbutanamide,PLD1,SERPINA1,sulindac sulfide,TRPV1,UBQLN1		APH1B,BMP6,Casp12,CDC14A,CDK4,CDK6,FOS,FOSB,GDF15,HEY1,HIF1A,HYOU1,IDO1,JUNB,LIMK1,miR-1-3p (and other miRNAs w/seed GGAAUGU),OSM,PLA2,Rac,RPS6KA1,SMAD7,TCF21,TNFSF10,VAMP3,VAV1,VCAN,VEGFA	ATP2B2,CD59,CREB1,DCX,ELK1,ERK,GAB1,NEUROD1,NEUROG1,P glycoprotein,PRKDC,progesterone,RAD52,RAF1,RAN,RNF144B,SREBF2,TGFBR2,TSC2
chiauranib	chemical drug		3	Activated		2.687	8.73e-11	0.0282	Akt,AKT1,ANXA7,ATM,AURKB,CDCA8,chiauranib,CTNNB1,EPHA2,ERK,ERK1/2,FLT1,GAB2,GSK3B,Histone h3,ITGB1,JAK1,Jnk,JUP,KIT,LCK,Mapk,MAPK1,MAPK7,MAPK8,Mek,MITF,NPM1,P38 MAPK,p70 S6k,Pdgfr,PI3K (complex),Pka,Pkc(s),PLCG2,PRKCD,PTK2,PTPN11,RAF1,RASSF1,ROCK,SH2B1,SRC,STAT1,STAT3,TP53,Vegf Receptor	ACTN1,ACTN4,ADD3,AK3,ANXA1,ASS1,ATF3,ATP1B1,BGN,BHLHE40,CAPNS1,CD151,CD164,CD63,CDK4,CDKN1A,CKB,CLK1,CNN2,COL1A1,COL8A1,Cox5b/Gm34962,CREG1,CSF3,CTSV,CYP1B1,DBI,DCTN2,DTX3,ERP29,ETV3,F2R,FAM120A,FBLN2,FDPS,FGFBP1,FZD5,GADD45G,GCLM,GHR,GNAI2,GSN,HADH,HMGA1,HTRA1,IDH1,IER2,ILK,ITGA5,JMJD1C,KLF6,LAMB1,LITAF,LTBP3,Ly6a (includes others),MAFF,MAPK13,MGST1,mir-467,MMP10,MMP28,MVD,MYADM,MYL9,NAB1,NDUFA4,Nes,NR1D1,OSGIN1,P4HB,PAWR,Pcmt1,PDLIM7,PGF,PLK2,PMVK,POP5,PPFIBP1,PROCR,RFFL,RHOA,RRAS2,SCPEP1,SEMA3F,SFN,SGPL1,SH3BP2,SLC9A1,SOX13,SPINT1,STARD4,STC1,STOM,TMEM179B,TNFAIP2,TNFRSF12A,TUBB3,UBC,UHRF2,WNT7B,ZYX	101 (47)	45					AURKB
OKI-179	chemical drug		3			-0.808	8.81e-11	0.0253	AR,E2F3,EGFR,HDAC1,HDAC4,HIF1A,KDM1A,LEF1,MEF2C,MEF2D,MYOD1,OKI-179,P38 MAPK,PPARG,RB1,SMAD3,SMAD7,STAT1,TP53	4930486L24Rik,ACSBG1,ACTN4,ADD3,AHCYL2,AK3,ARL8A,ATP1B1,C1orf116,CA2,CCBE1,CD164,CDA,CDK4,CDKN1A,CHRNB1,CKB,CLDN3,CLK1,CNN2,COL1A1,Cox5b/Gm34962,COX8A,CSF3,CXXC5,DBI,DCTN2,DHCR24,DUSP4,F2R,FAM120A,FDPS,FST,GADD45A,GADD45G,GCLM,GNAI2,GRPEL1,GSN,HMGA1,HTRA1,IDH1,IER2,IFITM3,IL17RA,ILK,ITGA5,JMJD1C,LAMB1,LTBP3,MAFF,METRNL,METTL23,MGST1,MMP10,MMP13,MVD,MYL9,NAB1,Nes,NPTX1,OSGIN1,P4HB,PAWR,Pcmt1,PGF,PILRB,PLAU,PLIN2,PLS3,PMVK,PPFIBP1,Prl2c2 (includes others),PTGR1,Raet1d/Raet1e,RASGEF1B,RHOA,RHOB,RHOU,Scd2,SCPEP1,SEMA3F,SERPINE1,SFN,SGPL1,SLC36A4,SMOX,SMTN,SQSTM1,STARD4,STOM,TAGLN,TMCC3,TNFRSF12A,Tpm1,TUBB3,UBC,UHRF2	98 (19)	18					HDAC1,HDAC4
FOS	transcription regulator	0.244	2			0.465	8.81e-11	0.034	AR,CREBBP,FOS,NFATC1,NFE2L2,NFkB (complex),SP1,SPI1	4930486L24Rik,ABCD3,ADD3,AGPAT3,ARL8A,ASS1,B4GALT1,BCL3,Calm1 (includes others),CAPNS1,CBR1,CD164,CIRBP,CLDN3,COL8A1,COX8A,CREG1,CSF3,CTSV,CXCL6,CXXC5,CYP1B1,DHCR24,DTX3,ERP29,F2R,FDPS,FST,GADD45A,GADD45G,GCLM,GHR,GNAI2,GNPAT,GSN,HIPK2,IDH1,IFITM3,ITGA5,KLF6,Ly6a (includes others),MAFF,MGST1,MGST3,MMP10,MMP13,MMP3,NIPSNAP1,NR1D1,OSGIN1,PCYT2,PLAU,PLIN2,PLK2,PLS3,RHOB,RNH1,SAR1A,SERPINE1,SLC12A7,SLC7A11,SMOX,SMTN,SNX3,SPHK1,SQSTM1,SWAP70,TAGLN,TNFAIP2,TNFRSF12A,TNNT2,Tpm1,TUBB3,UBC	74 (8)	8	3-methylcholanthrene,4-hydroxytamoxifen,acetaldehyde,ACTN4,ADP,ADRB,AGTRAP,anisomycin,APP,AVP,BAY K8644,BCR (complex),CaMKII,catechol,CAV1,CDKN1A,CREB1,crocidolite asbestos,CSDE1 HNRNPD PABP PAIP1 SYNCRIP,cysteinyl-leukotriene,deferoxamine,dextroamphetamine,DRD1/5,EGF,ELK1,ELL,ERK,ETS2,F2,F2R,FGF21,formaldehyde,FOXL2,G protein alpha i,GNA13,GNAQ,GNAS,HIF1A,HMGA1,HRAS,IGF1,IL11RA,ITGAV,ITGB3,KRAS,L-glutamic acid,leukotriene C4,lipopolysaccharide,MAP2K5,MAP3K1,Mek,metyrapone,N-acetylsphingosine,NFATC3,nitroprusside,NSD2,OSM,oxalic acid,P2RY1,PDGF BB,phenylephrine,PIWIL4,PLA2,prexasertib,PRKDC,PRKG1,PRKG2,PTH,Rac,RAF1,RANBP9,Ras homolog,rolipram,RPS6KA1,RPS6KA2,S1PR3,SRF,STAT1/3/5 dimer,TCF7,TCF7L2,TFAP4,TGFB3,TNFSF10,TP63,triclosan,trinitrobenzenesulfonic acid,TRPV1,VAV1,Wy 40905	4-iodo-6-phenylpyrimidine,ARID1A,beta-naphthoflavone,CDK6,DACH1,diclofenac,EPCAM,GLI1,glucocorticoid,halothane,herbimycin,HP,ITCH,MYC,PD184352,progesterone,PTPN2,PTPRR,Rap1,RASSF1,RING1,SKP2,tranylcypromine,TSC2,W7,Y 27632,YY1		CTSB,EIF4G2,HK2,Nppb,PLAGL1,RNH1	CCN2,miR-124-3p (and other miRNAs w/seed AAGGCAC),NFE2L2,NR3C2,SNAP23,STAT6
RAD52	other	0.096	3			0	8.83e-11	0.002	Akt,AKT1,ERCC1,ERCC4,Jnk,KRAS,OGG1,PARP,PARP9,RAD51,RAD52,Smad2/3,TNKS,wortmannin	ARPP19,ASS1,ATF3,ATP1B1,BGN,BHLHE40,CD164,CD63,CKB,COL8A1,CRYAB,DHCR24,F2R,FBLN2,GCLM,GHR,GSN,HEXA,Hmga2,IFITM3,ILK,KLF6,LAMB1,MGAT4B,mir-467,mir-7,MMP10,MMP13,MSN,NAB1,PAWR,PPFIBP1,RAB10,RBMS1,RHOA,RNH1,SLC7A11,SQSTM1,STOM,THBS1,TMEM179B,TMEM98,TNFAIP2,TNFRSF12A,Tpm1,ZFAND2A	46 (14)	10	E2F1	APP		ERCC1	PARP
ROR1	kinase	-0.071	2	Inhibited		-4.217	9.04e-11	0.0037	ERBB3,ERK,NFkB (complex),PI3K (family),ROR1,SRC	ABCD3,ABRACL,ACTN1,ATF3,B4GALT1,BCL3,BGN,CA2,CAPNS1,CLDN4,COL1A1,CSF3,CTSV,DTX3,DUSP4,EMP2,F2R,FBLN2,FDPS,FST,GADD45A,GCLM,GHR,GNPAT,GZMH,HMGA1,IER2,LAMB1,MAFF,MMP13,NR1D1,PLAU,PLK2,SAR1A,SERPINE1,SFN,SLC12A7,THBS1,TIMP1,TNFAIP2,TNNT2	41 (6)	6	ARID1A	JQ1,PTPRR		AURKB,CCN2,ERBB3,ERK,MYC,Rac
AVEN	other	0.015	3	Inhibited		-2.288	9.14e-11	0.0159	Akt,ATM,AVEN,BCL2L1,BRCA1,CDKN1B,Creb,CREB1,E2F1,ELF4,ERK,ERK1/2,IGF1R,IKBKB,IKBKG,Jnk,Map3k7,MAPK1,MDM2,MDM4,MEF2D,MMP9,NFAT5,NFkB (complex),NFKBIA,NPM1,PEX5,RASSF1,RB1,RELA,SMARCA4,SP1,SQSTM1,STK11,TP53,TSC2,ZEB1	ABCD3,ABRACL,ACTN1,ACTN4,AK3,ANO1,BCKDHB,BHLHE40,CAPN5,CBR1,CD63,CDA,CDK4,CDKN1A,CHRNB1,CIRBP,CKB,CLDN3,CLDN4,CNN2,COL8A1,Cox5b/Gm34962,COX8A,CSRNP1,CTSV,DBI,DCTN2,DHCR24,DOCK8,DTX3,DUSP9,DYNLT3,EHD4,ERP29,ETV3,F2R,FAM120A,FBLN2,FST,GCLM,GHR,GNAI2,GNPAT,GRPEL1,HADH,HEXA,HIPK2,Hmga2,ICA1,IDH1,IER2,IL17RA,IRF2BPL,JMJD1C,LAMB1,LITAF,LTBP3,Ly6a (includes others),LY6E,MAFF,MAPK13,Mcpt8,MGAT4B,mir-467,MMP28,MVD,MYADM,MYL9,NAB1,NRK,OSGIN1,P2RY2,P4HB,PAWR,Pcmt1,PGF,PLIN2,POLR2F,PPP1R15A,Prl2c2 (includes others),RAB10,RAB3IP,RABAC1,Raet1d/Raet1e,RAP1B,RASGEF1B,RHOA,RNH1,RRAS2,RTN4,SAR1A,SCARB2,SCPEP1,SEMA3F,SERPINE1,SGPL1,SLC12A7,SLC9A1,STARD4,STC1,STOM,THBS1,TIMP1,TMCC3,TMEM179B,TNFAIP2,TNFRSF12A,Tnfrsf22/Tnfrsf23,TUBB3,ZYX	110 (37)	36	OGA
HDAC1	transcription regulator	-0.017	2			1.429	9.28e-11	0.0437	AR,E2F3,EGFR,HDAC1,KDM1A,LEF1,NFkB (complex),PPARG,RB1,SMAD7,TP53	4930486L24Rik,ABCD3,ACSBG1,ACTN4,ADD3,AHCYL2,AK3,ARL8A,ATP1B1,B4GALT1,BGN,BHLHE40,C1orf116,CA2,CDA,CDK4,CDKN1A,CHRNB1,CKB,CLDN3,CLK1,CNN2,COL1A1,Cox5b/Gm34962,COX8A,CSF3,CXXC5,DBI,DCTN2,DHCR24,DTX3,DUSP4,F2R,FAM120A,FDPS,GADD45G,GHR,GNAI2,GNPAT,GRPEL1,GSN,HADH,HMGA1,IDH1,IER2,IFITM3,IL17RA,ILK,JMJD1C,LTBP3,METRNL,MGST1,MVD,MYL9,NAB1,Nes,NR1D1,OSGIN1,P4HB,PAWR,Pcmt1,PILRB,PLAU,PLIN2,PLK2,PLS3,PMVK,PPFIBP1,Prl2c2 (includes others),PTGR1,Raet1d/Raet1e,RASGEF1B,RHOA,RHOB,RHOU,SAR1A,SCPEP1,SEMA3F,SERPINE1,SFN,SGPL1,SLC12A7,SMOX,SMTN,SPHK1,SQSTM1,STARD4,STOM,TAGLN,THBS1,TMCC3,TNFRSF12A,Tpm1,TUBB3,UBC,ZYX	96 (11)	11	1-chloro-2,4-dinitrobenzene,anisomycin,ciprofibrate	2-ethylhexanoic acid,2-methyl-2-pentenoic acid,4-pentenoic acid,ACOX1,NMS-873,OKI-179,RCHY1,valpromide		FAS,FN1,GABARAPL1,GLI1,SIN3A,SQSTM1,TP73	AGTRAP,APAF1,CDKN1A,Collagen(s),MYC,NASP,PDGFA,PREX1,STX1A,TP53
UQCRFS1	enzyme	-0.06	3	Activated		2.554	9.43e-11	0.0112	ADAM17,Akt,BRAF,CCND1,CEBPB,Creb,CREB1,DDIT3,EDN1,EIF4E,ERK,ESR1,estrogen receptor,ETV5,FOS,GATA4,IRF8,Jnk,MAP2K1,MAPK1,MAPK14,MAPK3,MAPK7,MAPT,MEF2C,MKNK1,MYC,MYCN,Nfat (family),NFATC1,NFkB (complex),Notch,PI3K (complex),PPARG,RAC1,RELA,RXRA,RXRB,SIRT1,SRF,STAT3,STAT5a/b,STAT5B,STAT6,STIM1,TP53,TSC2,UQCRFS1,YY1	4930486L24Rik,ABCD3,ACSBG1,ACTN1,ACTN4,AIF1L,AK3,AKAP1,ARPP19,B4GALT1,BCKDHB,BGN,CALML4,CAPN5,CBR1,CCBE1,CD151,CD63,CDA,CDK9,CDKN1A,CKB,CLDN3,CLDN4,CLDN7,CNN2,COL1A1,CREG1,CSRNP1,CXCL6,CXXC5,CYP1B1,DBI,DCTN2,DOCK8,DTX3,DUSP4,DUSP7,EFHD2,EHD4,EMP2,ERP29,ETV3,F2R,FGFBP1,FST,GALNT4,GNAI2,GNPAT,GSN,HADH,HEXA,HIPK2,HMGA1,HTRA1,ILK,IRF2BPL,ISYNA1,ITGA5,JMJD1C,LAMB1,LITAF,MAFF,MAPK13,Mcpt8,MGAT4B,MGST1,MGST3,mir-7,MLF1,MMP13,MMP28,MMP3,MSRB3,NAB1,NIPSNAP1,NPTX1,NRK,NUP35,NUS1,OSGIN1,P2RY2,P4HB,PAWR,Pcmt1,PCYT2,PDLIM7,PGF,PLAU,PLK2,PLS3,POLR2L,Ppbp,PPP1R15A,Prl2c2 (includes others),PTGR1,RASGEF1B,REPIN1,RFFL,RHOB,RHOU,RNH1,RPL35,RTN4,SAR1A,SCAMP5,SCARB2,SEMA3F,SERPINE1,SFN,SGPL1,SLC12A7,SLC35B4,SLC9A1,SMOX,SMTN,SNX3,SOX13,SPINT1,Srsf5,STARD4,STOM,SWAP70,TCF25,THBS1,TIMP1,TMEM179B,TMEM98,TMOD3,TNFRSF12A,Tnfrsf22/Tnfrsf23,Tnfsf9,TOB1,TRIM16,TUBA1C,TUBB6,WNT7B,ZBTB7B	138 (49)	48	BCR (complex),TEAD1	deferoxamine,TP53			alpha-hydroxyglutarate,ERK
chrysotile asbestos	chemical toxicant		2	Inhibited		-4.007	9.44e-11	0.0256	chrysotile asbestos,ERK,MMP12,MMP9,TP53	ACTN1,ACTN4,ADD3,AK3,ANXA1,ATF3,BCL3,BGN,BHLHE40,CAPNS1,CKB,CLDN4,CNN2,COL1A1,Cox5b/Gm34962,CRYAB,CXCL6,DBI,DCTN2,DHCR24,DUSP4,F2R,FAM120A,FBLN2,FST,GADD45A,GADD45G,GNAI2,GSN,HADH,HMGA1,IDH1,IL17RA,ILK,IRF2BPL,JMJD1C,KLF6,LAMB1,Ly6a (includes others),LY6E,MAFF,MMP10,MMP13,MMP3,MYL9,NAB1,NDUFA4,OSGIN1,P4HB,PAWR,Pcmt1,PLK2,PPFIBP1,PPP1R15A,RHOA,RHOB,SCPEP1,SERPINE1,SFN,SGPL1,SLC7A11,SPHK1,SQSTM1,STARD4,STOM,THBS1,TIMP1,TNFAIP2,Tnfsf9,Tpm1,UBC,ZYX	72 (5)	5				ERK,TP53
TNIP1	other	-0.004	3	Activated		2.191	9.54e-11	0.0317	AHR,Akt,ARNT,CCND1,CDX2,CEBPA,CSF2,ELF3,EPAS1,estrogen receptor,FOS,GNRH,HIF1A,Histone h3,HMOX1,HNF4A,IKBKG,IKK (complex),IL1B,IL6,IRF4,MAP2K1,NFkB (complex),NFKB2,NLRP3,NOS2,NR1I2,NR3C1,P38 MAPK,PAK2,POU2F2,PPARG,PRKCD,Rar,RELA,SP1,STAT1,STAT4,STAT5a/b,STING1,TNIP1,TP53,YAP1	4930486L24Rik,ABCD3,ACSBG1,ACTN1,ACTN4,AK3,ASS1,ATF3,B4GALT1,BCL3,BCLAF1,BET1,C15orf48,CALML4,CAPN5,CAPNS1,CBR1,CD276,CDK9,CDKN1A,CIRBP,CKB,CLDN3,CLDN4,CLDN7,CNN2,COL1A1,COL8A1,Cox5b/Gm34962,COX8A,CREG1,CRYAB,CSF3,CSRNP1,Ctla2a/Ctla2b,CXCL6,DCTN2,DNAJB6,DOCK8,DTX3,DYNLT3,FBLIM1,FBLN2,FST,FZD5,GADD45A,GALNT2,GCLM,GNPAT,GSN,GZMH,HADH,HEXA,Hmga2,HTRA1,ICA1,IER2,IL17RA,JMJD1C,LAMTOR1,MAFF,MAPK13,Mcpt8,METRNL,METTL23,MGAT4B,MGST1,mir-467,mir-7,MLF1,MMP13,MMP3,MVD,MYL9,NAB1,NDUFA4,Nes,NIPSNAP1,NPTX1,NR1D1,OSGIN1,P2RY2,PANX1,Pcmt1,PCYT2,PDLIM7,PGF,PLAU,PLK2,PMVK,Ppbp,PPFIBP1,Prl2c2 (includes others),PROCR,PTGR1,RAP1B,RNH1,SAR1A,SCPEP1,SERPINE1,SFN,SLC12A7,SLC36A4,SMOX,SNX3,SPNS2,Srsf5,STARD4,STC1,SWAP70,TMEM179B,TNFAIP2,TNFRSF12A,Tnfrsf22/Tnfrsf23,TNNT2,Tpm1,TSPAN31,TUBA1C,TUBB3,UHRF2	120 (43)	41	KLF6,lipopolysaccharide	FN1,methylprednisolone,PTPRR			ISG15,Saa3,SERPINB4
desoxycorticosterone	chemical - endogenous mammalian		3			0.434	9.61e-11	0.0015	Akt,APP,AR,BRCA1,Calmodulin,CASR,CCND1,CDKN1A,CEBPA,CFTR,CTNNB1,CYP19A1,desoxycorticosterone,EGLN,EIF4E,ERBB2,ERBB4,ESR1,FOS,GABPA,GATA4,HIF1A,KRAS,LCK,MAP2K1,MYC,NCOA4,NFE2L2,NFKBIA,NR3C1,NR3C2,NR4A1,Pkc(s),PPARA,PRKAA1,PRKCD,RAF1,RELA,RGS2,S100A8,S100A9,SATB1,SLC6A4,SMAD3,SP1,SRF,STAT1,STAT3,STAT5a/b,STING1,TP53,TSC2,VDR	4930486L24Rik,ACSBG1,ACTN4,AGPAT3,AK3,AKAP1,ANO1,ARL8A,ARPP19,ATF3,BCKDHB,BCLAF1,C15orf48,C1GALT1,Calm1 (includes others),CALML4,CBR1,CCBE1,CD63,CDK9,CDKN1A,CIRBP,CKB,CLDN3,CLDN7,CNN2,COL1A1,COX8A,CREG1,CSN3,CXXC5,DCTN2,DHCR24,DNAJB6,DOCK8,DUSP7,DYNLT3,DYRK3,ELK3,FBLIM1,FGFBP1,FZD5,GADD45A,GADD45G,GALNT2,GHR,GNAI2,GSN,GZMH,HEXA,Hmga2,ICA1,IL17RA,ITGA5,JMJD1C,KLF6,Ly6a (includes others),Mcpt8,METTL23,MGAT4B,MGST3,mir-467,mir-7,MLF1,MMP10,MMP13,MORC4,NAB1,NIPSNAP1,NPTX1,NR1D1,NRK,NUP35,OSGIN1,Pcmt1,PCYT2,PDLIM7,PGF,PLS3,POLR2L,POP5,Ppbp,PPP1R15A,PPP2R5B,Prl2c2 (includes others),PROCR,PRSS22,PTGR1,RAB11FIP5,RAPGEF1,RFFL,RHOB,RHOU,RPL35,SCAMP5,SCARB2,Scd2,SERPINE1,SGPL1,SLC35B4,SLC36A4,SLC7A11,SLC9A1,SMOX,SMTN,SNX3,SOX13,SPINT1,SPNS2,Srsf5,STOM,SWAP70,TAGLN,TCF25,THBS1,TMEM179B,TMOD3,TNFRSF12A,Tnfrsf22/Tnfrsf23,Tnfsf9,TNNT2,TOB1,TOM1L1,TRIM16,TUBA1C,TUBB3,TUBB6,UHRF2,VTA1,WFS1,WNT7B,ZBTB7B,ZFAND2A	133 (53)	53	lipopolysaccharide			CCN2,NR3C2,TGFB1
PD184352	chemical drug		2			0.778	9.73e-11	0.0175	Akt,CASP8,CREB1,EIF2AK3,ERK,ERK1/2,IKBKB,Jnk,MAP2K1,MAP2K2,MAPK1,MAPK3,MAPK7,Mek,NFkB (complex),P38 MAPK,PD184352,PRKAA2,RB1,STAT5a/b,TARDBP,TBXT,TP73	4930486L24Rik,ABCD3,ACSBG1,ACTN1,AIF1L,ASS1,ATP1B1,B4GALT1,BCL3,CA2,CAPN5,CAPNS1,CD151,CD164,CD63,CDA,CHRNB1,CLDN3,CLDN4,CRYAB,CSF3,CSRNP1,CTSV,CYP1B1,DTX3,DUSP4,EHD4,ERP29,ETV3,FGFBP1,GADD45G,GNPAT,GRPEL1,GSN,HMGA1,HTRA1,ICA1,IER2,IFITM3,ILK,ITGA5,KCNK1,KLF6,LAMB1,LITAF,Ly6a (includes others),MAFF,MAPK13,MGAT4B,MGST1,MMP10,NDUFA4,Nes,NR1D1,P2RY2,P4HB,Ppbp,Prl2c2 (includes others),PROCR,RASGEF1B,Rbx1,RHOU,RNH1,RRAS2,RTN4,SAR1A,SEMA3F,SH3BP1,SLC12A7,SPINT1,SQSTM1,STARD4,STC1,TMEM179B,TNFAIP2,TNFRSF12A,TNNT2,Tpm1,UBC,WFS1,ZYX	81 (23)	22					CDK4,CREB1,ERK,FOS,Mek,TAB1,TP73
PD 150606	chemical - protease inhibitor		2	Inhibited		-3.397	9.82e-11	0.037	Akt,ERK,Jnk,NFkB (complex),P38 MAPK,PD 150606,TP53	ABCD3,ACTN1,ACTN4,ADD3,AK3,ANXA1,ASS1,B4GALT1,BCL3,BGN,BHLHE40,CAPNS1,CD164,CD63,CDK4,CKB,CLDN4,CNN2,COL1A1,Cox5b/Gm34962,CRYAB,CSF3,CXCL6,DBI,DCTN2,DHCR24,DTX3,DUSP4,F2R,FAM120A,FBLN2,GADD45A,GADD45G,GNAI2,GNPAT,GSN,HADH,HMGA1,HTRA1,IDH1,IL17RA,ILK,JMJD1C,KLF6,LAMB1,Ly6a (includes others),MAFF,MGAT4B,MMP10,MYL9,NAB1,NDUFA4,Nes,NR1D1,OSGIN1,P4HB,PAWR,Pcmt1,PPFIBP1,PPP1R15A,RHOA,SAR1A,SCPEP1,SFN,SGPL1,SLC12A7,SLC7A11,SPHK1,SQSTM1,STARD4,STOM,THBS1,TIMP1,TMEM179B,TNFRSF12A,Tpm1,UBC,ZYX	78 (7)	6				ERK,TP53	Nppb
CYSLTR1	G-protein coupled receptor	-0.091	3	Inhibited		-2.478	9.87e-11	0.0066	ADAM17,Akt,BRAF,CASP3,CCND1,CEBPB,Creb,CREB1,CYSLTR1,DDIT3,DICER1,EDN1,EIF2AK2,EIF4E,ERK,ESR1,estrogen receptor,ETV5,FOS,GATA4,IL18,MAP2K1,MAP3K1,MAPK1,MAPK3,MAPK7,MAPT,MEF2C,MKNK1,MYC,MYCN,Nfat (family),NFkB (complex),Notch,PARP1,PI3K (complex),PPARG,PRKCD,PRKN,PTEN,RAC1,RELA,RXRA,RXRB,SIRT1,SP1,SRF,STAT3,STAT5a/b,STAT6,STIM1,TP53,TSC2,YY1	4930486L24Rik,ABCD3,ACSBG1,ACTN1,ACTN4,AIF1L,AK3,AKAP1,APOBR,ARPP19,B4GALT1,BCKDHB,BGN,CALML4,CAPN5,CCBE1,CD151,CD63,CDA,CDKN1A,CIRBP,CKB,CLDN3,CLDN4,CLDN7,CNN2,COL1A1,COX8A,CREG1,CSRNP1,Ctla2a/Ctla2b,CXCL6,CXXC5,DBI,DCTN2,DOCK8,DTX3,DUSP4,DUSP7,EFHD2,EHD4,EMP2,ERP29,ETV3,FST,GALNT4,GNAI2,GNPAT,GSN,GZMH,HEXA,HIPK2,HMGA1,Hmga2,HTRA1,ILK,IRF2BPL,ISYNA1,ITGA5,JMJD1C,LAMB1,LEPROT,LITAF,MAFF,MAPK13,Mcpt8,MGAT4B,MGST1,MGST3,MLF1,MMP13,MMP28,MMP3,MSRB3,NAB1,NIPSNAP1,NPTX1,NRK,NUP35,NUS1,OSGIN1,P2RY2,P4HB,PAWR,Pcmt1,PCYT2,PDLIM7,PGF,PLAU,PLK2,PLS3,POLR2L,Ppbp,PPP1R15A,Prl2c2 (includes others),PROCR,PTGR1,RASGEF1B,REPIN1,RFFL,RHOB,RHOU,RNH1,RPL35,RTN4,SAR1A,SCAMP5,SCARB2,SEMA3F,SERPINE1,SFN,SGPL1,SLC12A7,SLC20A1,SLC35B4,SLC9A1,SMOX,SMTN,SNX3,SOX13,SPINT1,Srsf5,STARD4,SWAP70,TCF25,THBS1,TIMP1,TMEM179B,TMOD3,TNFRSF12A,Tnfrsf22/Tnfrsf23,Tnfsf9,TOB1,TRIM16,TUBA1C,TUBB6,ZBTB7B	137 (54)	53	TP53	ETV6-RUNX1,IRF2BP2		ERK,NFE2L2	cysteinyl-leukotriene
amlodipine	chemical drug		2			1.677	1e-10	0.0041	amlodipine,CYP,EGFR,ERK,IGF1R,p70 S6k,Pkc(s),REN	ACTN1,ADD3,ANXA1,ATF3,BGN,CDK4,CDKN1A,CLDN4,CLK1,COL1A1,Cox5b/Gm34962,CRYAB,CXCL6,DUSP4,F2R,FBLN2,FGFBP1,FST,GADD45A,GCLM,GHR,HMGA1,IER2,ITGA5,KLF6,LAMB1,MAFF,Mcpt8,mir-467,MMP13,MMP3,NDUFA4,NR1D1,PLAU,PPP1R15A,RHOA,RHOB,SCARB2,SERPINE1,SFN,SLC7A11,TAGLN,TIMP1	43 (8)	8					ERK,Histone H2b,IGFBP5
PCYT1A	enzyme	0.035	3			-1.965	1e-10	0.0125	ADAM17,Akt,BRAF,CCND1,CEBPB,CREB1,DDIT3,EDN1,EIF4E,ERK,ERN1,ESR1,estrogen receptor,ETV5,FOS,GATA4,MAP2K1,MAPK1,MAPK3,MAPK7,MAPT,MAT1A,MEF2C,MKNK1,MYC,MYCN,Nfat (family),NFATC1,NFkB (complex),Notch,PCYT1A,PEMT,PI3K (complex),PPARG,RELA,RXRA,RXRB,SP1,SRF,STAT3,STAT5a/b,STAT6,STIM1,TP53,TSC2,YY1,ZBTB17	4930486L24Rik,ABCD3,ACSBG1,ACTN1,ACTN4,AIF1L,AK3,AKAP1,ARPP19,ATP1B1,B4GALT1,BCKDHB,BGN,BHLHE40,CALML4,CAPN5,CCBE1,CD151,CDA,CDK9,CIRBP,CKB,CLDN3,CLDN4,CLDN7,CNN2,COL1A1,CREG1,CSRNP1,CXCL6,CXXC5,CYP1B1,DBI,DCTN2,DOCK8,DTX3,DUSP4,DUSP7,EFHD2,EHD4,EMP2,ERP29,ETV3,FST,GALNT4,GNAI2,GNPAT,GSN,HADH,HEXA,HIPK2,HMGA1,HTRA1,ILK,IRF2BPL,ISYNA1,ITGA5,JMJD1C,LAMB1,LITAF,MAFF,MAPK13,Mcpt8,MGAT4B,MGST3,mir-7,MLF1,MMP13,MMP28,MMP3,MSRB3,NAB1,NIPSNAP1,NPTX1,NRK,NUP35,NUS1,OSGIN1,P2RY2,P4HB,PAWR,Pcmt1,PCYT2,PDLIM7,PGF,PLAU,PLK2,PLS3,POLR2L,Ppbp,PPP1R15A,Prl2c2 (includes others),PROCR,PTGR1,RASGEF1B,REPIN1,RFFL,RHOU,RNH1,RPL35,RTN4,SAR1A,SCAMP5,SCARB2,SEMA3F,SERPINE1,SFN,SGPL1,SLC12A7,SLC20A1,SLC35B4,SLC9A1,SMOX,SMTN,SNX3,SOX13,SPINT1,Srsf5,STARD4,STOM,SWAP70,TCF25,THBS1,TIMP1,TMEM179B,TMOD3,TNFRSF12A,Tnfrsf22/Tnfrsf23,Tnfsf9,TOB1,TRIM16,TUBA1C,TUBB3,TUBB6,WFS1,WNT7B,ZBTB7B	137 (47)	47	HRAS,methylprednisolone,SREBF2	sterol		ERK,MAPKAPK2	PEMT
ACOX1	enzyme	0.34	2			-1.963	1.01e-10	0.039	ACOX1,ATM,PPARA,TP53	ABCD3,ACTN4,ADD3,AK3,ANXA1,ASS1,ATF3,BCL3,BHLHE40,CAPNS1,CBR1,CD63,CDKN1A,CKB,CNN2,COL1A1,Cox5b/Gm34962,CRYAB,CTSV,DCTN2,DHCR24,F2R,FAM120A,FBLN2,GADD45A,GADD45G,GNAI2,GSN,IDH1,IL17RA,ILK,JMJD1C,KLF6,Ly6a (includes others),MGST1,MGST3,MMP10,MMP13,MMP3,MVD,MYL9,NAB1,NDUFA4,OSGIN1,P4HB,PAWR,Pcmt1,PLAU,PLIN2,PLK2,PMVK,PPFIBP1,PPP1R15A,RHOA,RHOB,RTN4,SAR1A,SCPEP1,SERPINE1,SFN,SGPL1,SLC20A1,SLC7A11,SPHK1,SQSTM1,STARD4,STOM,THBS1,TIMP1,TM4SF4,TMEM98,TNFAIP2,Tpm1,UBC,ZYX	75 (4)	4	ciprofibrate,IgG,oxadiazon,perfluorooctane sulfonic acid,progesterone,TRIM31	22(R)-hydroxycholesterol,bleomycin,KLF5,poloxamer,STAT6		C9,DPP4,IGF1,Saa3,SERPINA1	CAT,CD36,CDKN1A,ETS2,HDAC1,KLF6,NFE2L2,RGS2,SQSTM1
IL18BP	other	0.017	3			1.425	1.01e-10	0.0372	AHR,Akt,CCND1,CEBPA,CSF2,cytokine,ELF3,ERK,estrogen receptor,FOS,GATA4,HIF1A,HNF4A,IFNG,IKBKB,IL18,IL18BP,IL1B,IL6,IRF4,Jnk,LCK,MAPK1,MAPK14,Mek,MMP9,NFkB (complex),NFKB2,NFKBIA,NLRP3,NR1I2,P38 MAPK,PI3K (complex),POU2F2,PPARG,PRKCD,RAF1,RELA,RELB,SMAD3,SP1,STAT1,STAT3,STAT6,TP53	4930486L24Rik,ABCD3,ACTN4,AHCYL2,AIF1L,AK3,ANO1,ARPP19,ATF3,B4GALT1,BCL3,BCLAF1,BET1,BHLHE40,C15orf48,CALML4,CAPNS1,CBR1,CCBE1,CD276,CD63,CDK9,CDKN1A,CIRBP,CKB,CLDN3,CLDN7,CLK1,CNN2,Cox5b/Gm34962,COX8A,CREG1,CSRNP1,CXCL17,CXCL6,DCTN2,DOCK8,DTX3,DUSP9,DYNLT3,EFHD2,ERP29,ETV3,FBLIM1,FBLN2,FGFBP1,FST,FZD5,GADD45A,GADD45G,GALNT2,GNPAT,GSN,GZMH,HADH,HEXA,HIPK2,HTRA1,ICA1,ILK,IRF2BPL,JMJD1C,LAMTOR1,LITAF,MAFF,MAPK13,Mcpt8,METTL23,MGAT4B,MGST1,mir-467,MMP13,MMP28,MMP3,MVD,MYL9,NAB1,NDUFA4,Nes,NIPSNAP1,NPTX1,NR1D1,NRK,OSGIN1,PANX1,Pcmt1,PCYT2,PDLIM7,PGF,PLAU,PLK2,PMVK,POP5,PPFIBP1,PROCR,RFFL,RNH1,RRAS2,SAR1A,Scd2,SCPEP1,SERPINE1,SFN,SLC12A7,SLC36A4,SLC9A1,SMOX,SNX3,SOX13,SPNS2,Srsf5,STARD4,STC1,STOM,SWAP70,TIMP1,TMCC3,TMEM179B,TMEM98,TNFAIP2,TNFRSF12A,TOB1,TSPAN31,TUBA1C,UBC,UHRF2	126 (45)	44	lipopolysaccharide			VEGFA
CHD8	enzyme	0.096	3	Inhibited		-2.866	1.01e-10	0.0492	Akt,AR,CCND1,CHD8,CTNNB1,DVL2,E2F1,ESR1,JUP,LEF1,RB1,SMARCA4,TCF7L2,TP53,VDR	4930486L24Rik,ABRACL,ACSBG1,ACTN4,AHCYL2,AK3,ANO1,ANXA1,ARL8A,ASS1,ATP1B1,BCL3,BGN,Calm1 (includes others),CALML4,CAPNS1,CD164,CD63,CDKN1A,CHRNB1,CLDN3,CNN2,COL1A1,COL8A1,Cox5b/Gm34962,COX8A,CSF3,CXXC5,DBI,DCTN2,DHCR24,DUSP4,DYNLT3,ENPP4,FAM120A,FGFBP1,FST,FZD5,GADD45A,GADD45G,GCLM,GHR,GNAI2,GRPEL1,GSN,HADH,HIPK2,HMGA1,HTRA1,ICA1,IDH1,IFITM3,IL17RA,ILK,JMJD1C,KLF6,Ly6a (includes others),MAFF,MAPK13,METRNL,MGAT4B,mir-467,MMP13,MMP3,MYL9,NAB1,Nes,NUDT4,NUP35,OSGIN1,P2RY2,P4HB,Pcmt1,PILRB,PLAU,PLIN2,PLK2,PLS3,PPFIBP1,PPP2R5B,PROCR,Raet1d/Raet1e,RAPGEF1,RASGEF1B,REEP3,RFFL,RHOA,SCARB2,SCPEP1,SERPINE1,SFN,SGPL1,SLC35B4,SMOX,SMTN,SPHK1,SPINT1,STARD4,STOM,TAGLN,TCF25,TIMP1,TMCC3,TMEM179B,TMOD3,TNFRSF12A,TNNT2,TOB1,Tpm1,TRIM16,TUBA1C,TUBB3,UBC,UHRF2,WNT7B,ZBTB7B,ZYX	117 (15)	15				Calm1 (includes others),ERBIN,LIMK1,STEAP3	DCX,NEUROD1,NEUROG1,SESN2,TCF7L2
orphenadrine	chemical drug		3	Activated		2.67	1.01e-10	0.0066	4-methylnitrosoamino-1-(3-pyridinyl)-1-butanone,acetaminophen,aflatoxin B1,AKT1,AMPK,AR,benzene,benzo(a)pyrene,Calcineurin protein(s),carbon tetrachloride,CHRM1,CHRM2,CHRM3,CHRM4,CHRM5,clopidogrel,Creb,cyclophosphamide,CYP1A2,CYP2A6 (includes others),CYP2B6,CYP2C19,CYP2C9,CYP2D6,CYP2E1,CYP3A4,diclofenac,docetaxel,DRD2,EGFR,ERK,ERK1/2,ethanol,FMR1,FOXO1,G protein alpha i,GNA11,GNAQ,GRIN1,GRIN2C,GRIN3A,HRH1,KCNJ2,LEF1,losartan potassium,MAPK1,MAPK14,MAPK3,MAPK7,MAPK8,MAPK9,MMP9,monocrotaline,Nfat (family),NFkB (complex),NFKBIA,nicotine,okadaic acid,orphenadrine,RELA,RGS4,SLC6A2,SLC6A4,SRF,STAT3,tamoxifen,ticrynafen,trichloroethylene,warfarin	4930486L24Rik,ACSBG1,ACTN1,AHCYL2,AMOTL1,ANO1,ANXA1,ARL8A,ATF3,ATP1B1,BET1,C15orf48,CAPN5,CAPNS1,CBR1,CD276,CDA,CDK9,CLDN3,CLK1,CNN2,COL1A1,COL8A1,COX8A,CREG1,CTSV,CXXC5,DBI,DNAJB6,DOCK8,DTX3,DUSP4,DYNLT3,EHD4,ERP29,ETV3,F2R,FBLIM1,FBLN2,FST,GADD45G,GALNT2,GCLM,GSN,HMGA1,ICA1,IDH1,IER2,IL17RA,IRF2BPL,ITGA5,LITAF,LTBP3,Ly6a (includes others),LY6E,MAPK13,Mcpt8,METRNL,MGST1,MGST3,mir-467,mir-7,MMP28,MVD,NDUFA4,NPTX1,NRK,NUS1,P2RY2,PDLIM7,PILRB,PLIN2,PLK2,PLS3,PMVK,PPFIBP1,Prl2c2 (includes others),PROCR,PRRG4,PTGR1,RAB10,RASGEF1B,REPS1,RRAS2,RTN4,SAR1A,Scd2,SEMA3F,SERPINE1,SFN,SLC12A7,SLC20A1,SLC7A11,SLC9A1,SMOX,SOX13,STARD4,STC1,STOM,TMOD3,Tnfrsf22/Tnfrsf23,Tnfsf9,Tpm1,TRIM16,TSPAN31,TUBA1C,UBASH3B,UBC,WNT7B,ZYX	110 (69)	54
MS4A3	other		3	Inhibited		-2.341	1.01e-10	0.0051	ADAM17,Akt,BRAF,CCND1,CEBPB,CREB1,DDIT3,EIF4E,ERK,ESR1,estrogen receptor,ETV5,FOS,GATA4,MAP2K1,MAPK1,MAPK14,MAPK3,MAPK7,MEF2C,MKNK1,MS4A3,MYC,MYCN,Nfat (family),NFATC1,NFkB (complex),Notch,PI3K (complex),PPARG,RAC1,RELA,RXRA,RXRB,SP1,SRF,STAT5a/b,STAT5B,STAT6,TP53,TSC2,YY1,ZBTB17	4930486L24Rik,ABCD3,ACSBG1,ACTN1,ACTN4,AIF1L,AK3,AKAP1,ARPP19,B4GALT1,BCKDHB,BGN,BHLHE40,CALML4,CAPN5,CBR1,CCBE1,CD151,CDA,CDK9,CDKN1A,CIRBP,CKB,CLDN3,CLDN4,CLDN7,CNN2,COL1A1,CREG1,CSRNP1,CXCL6,CXXC5,CYP1B1,DBI,DCTN2,DOCK8,DUSP4,DUSP7,EFHD2,EHD4,EMP2,ERP29,F2R,FGFBP1,FST,GALNT4,GNAI2,GNPAT,GSN,HADH,HEXA,HIPK2,HMGA1,HTRA1,ILK,IRF2BPL,ISYNA1,JMJD1C,LAMB1,LITAF,MAFF,MAPK13,Mcpt8,MGAT4B,MGST1,MGST3,mir-7,MLF1,MMP13,MMP28,MMP3,MSRB3,NAB1,NIPSNAP1,NPTX1,NRK,NUP35,NUS1,OSGIN1,P2RY2,P4HB,PAWR,Pcmt1,PCYT2,PDLIM7,PGF,PLAU,PLK2,PLS3,POLR2L,Ppbp,PPP1R15A,Prl2c2 (includes others),PTGR1,RASGEF1B,REPIN1,RFFL,RHOU,RNH1,RPL35,RTN4,SAR1A,SCAMP5,SCARB2,SEMA3F,SERPINE1,SFN,SGPL1,SLC12A7,SLC35B4,SLC9A1,SMOX,SMTN,SNX3,SPINT1,Srsf5,STARD4,STOM,SWAP70,TCF25,THBS1,TIMP1,TMEM179B,TMEM98,TMOD3,Tnfrsf22/Tnfrsf23,Tnfsf9,TOB1,TRIM16,TUBA1C,TUBB6,WNT7B,ZBTB7B	133 (43)	42		SRF		ERK
HEXIM1	transcription regulator	-0.077	2			-1.41	1.02e-10	0.0259	ESR1,HEXIM1,TP53	ACTN4,ADD3,AK3,ANXA1,ASS1,ATF3,ATP1B1,BCL3,BCLAF1,BHLHE40,CA2,CALML4,CAPNS1,CDK4,CDKN1A,CKB,CNN2,COL1A1,COL8A1,Cox5b/Gm34962,CRYAB,CYP1B1,DBI,DCTN2,DUSP4,F2R,FAM120A,FBLN2,FST,GADD45A,GHR,GNAI2,HADH,HIPK2,HTRA1,ICA1,IDH1,IFITM3,IL17RA,ILK,JMJD1C,KLF6,LAMB1,Ly6a (includes others),MMP10,MMP13,MMP3,MYL9,NAB1,NDUFA4,NUP35,OSGIN1,P2RY2,P4HB,PAWR,Pcmt1,PLAU,PLK2,PPFIBP1,PPP1R15A,RHOA,RHOB,SCARB2,SCPEP1,SERPINE1,SFN,SGPL1,SLC35B4,SPHK1,SPINT1,SQSTM1,STARD4,STOM,TAGLN,TCF25,THBS1,TIMP1,TMOD3,TNFAIP2,TOB1,Tpm1,TRIM16,UBC,ZBTB7B,ZYX	85 (3)	3	JQ1	TGFB1		CDKN1A,TP53	ACE2,HIF1A,TGFB2
PVT1	other	-0.293	2			-1.565	1.06e-10	0.0336	Akt,EPAS1,MYC,PI3K (family),PVT1,STAT3	ABCD3,ACTN1,ACTN4,AKAP1,ASS1,BCKDHB,BCL3,BHLHE40,CAPNS1,CD151,CD164,CD63,CDK4,CDKN1A,CKB,CLDN7,COL1A1,COL8A1,CRYAB,CSF3,CTSV,CXCL6,DBI,DHCR24,DTX3,DUSP4,DUSP7,ETV3,FBLN2,FDPS,FST,GADD45A,GADD45G,GNPAT,HMGA1,IFITM3,IL17RA,IRF2BPL,ITGA5,Ly6a (includes others),MAFF,MGAT4B,MGST3,mir-7,MMP13,MSN,MYL9,PGF,PLAU,PLS3,PROCR,RFFL,RHOA,RPL35,RRAS2,SCAMP5,SCPEP1,SERPINE1,SMOX,SOX13,SPHK1,STC1,TAGLN,THBS1,TIMP1,TMEM179B,TNFRSF12A,Tpm1,WNT7B	69 (6)	6	TP53	GAS2L3		RHOC,TCF7
C1D	transcription regulator	0.004	3			-0.275	1.07e-10	0.0143	Akt,AKT1,AR,C1D,CBX5,CTNNB1,ESR1,FOS,FOXA2,GLI1,Hsp90 (family),JUN,MDM2,NFKBIA,PNPT1,PPARGC1A,PRKDC,SNAI1,STK11,TCF7L2,TP53,TRIM28,ZIC2	ABCD3,AK3,ANO1,Apol9a/Apol9b,ARL14,ARL8A,ASS1,ATP1B1,BCLAF1,BGN,C15orf48,C1orf116,CA2,CALML4,CAPNS1,CD63,CDK9,CKB,CLDN4,CLDN7,CNN2,COL8A1,Cox5b/Gm34962,CRYAB,CSRNP1,CTSV,CXXC5,DBI,DCTN2,DTX3,EFHD2,ENPP4,FAM120A,FBLIM1,FDPS,FGFBP1,FST,FUCA2,FZD5,GADD45A,GALNT2,GHR,GNAI2,Hmga2,HTRA1,ICA1,IFITM3,IL17RA,ILK,IRF2BPL,JMJD1C,KCNK1,LITAF,LY6E,MAFF,MGAT4B,mir-467,MLF1,MTFP1,MYADM,MYL9,NAB1,Nes,NIPSNAP1,NR1D1,NRK,NUDT4,NUP35,OSGIN1,P2RY2,P4HB,PAWR,Pcmt1,PLIN2,PLK2,PLS3,POLR2F,Ppbp,PPFIBP1,PPP1R15A,Prl2c2 (includes others),PROCR,RAB10,RABAC1,RASGEF1B,REEP3,RFFL,RNH1,RRAS2,SCARB2,SCPEP1,SEMA3F,SGPL1,SLC12A7,SLC35B4,SMOX,SMTN,SNX3,SOX13,SPINT1,STARD4,STC1,STOM,SWAP70,TAGLN,TCF25,TMCC3,TMEM179B,TNFRSF12A,TNNT2,TOB1,Tpm1,TRIM16,TUBB3,UBC,WNT7B,ZBTB7B,ZFAND2A,ZYX	119 (23)	21
PTPRR	phosphatase	0.492	3			1.192	1.08e-10	0.01	Akt,AKT1,APP,AR,CCND1,CDH2,CDKN1A,Creb,CSF1,CTNNB1,ERK,ESRRA,EZH2,FOS,FOXO1,G protein alpha i,GAB2,HIF1A,HSF1,LEF1,MAPK3,MAPK7,MED1,MEF2C,MKNK1,MYC,NANOG,NF2,NFE2L2,NFkB (complex),NFKB1,NFKBIA,NR3C1,P38 MAPK,PARP1,PDGFRB,PI3K (complex),POU5F1,PPARGC1A,PRKAA1,PTPRR,RAC1,RAF1,RB1,RBL2,RELA,SREBF1,SREBF2,STAT1,STAT3,STAT5a/b,TCF3,TCF7L2,TP53,TWIST1,VDR,XBP1	ABCD3,ACTN4,ADD3,AGPAT3,AHCYL2,AK3,AKAP1,AMOTL1,ARL8A,ASS1,B4GALT1,BCKDHB,BCLAF1,BET1,BGN,BHLHE40,Bhlhe41,C15orf39,C15orf48,Calm1 (includes others),CALML4,CBR1,CCBE1,CD151,CDKN1A,CHRNB1,CKB,CLK1,CNN2,COL1A1,Cox5b/Gm34962,COX8A,CREG1,CSF3,Ctla2a/Ctla2b,CXXC5,CYP1B1,DBI,DCTN2,DHCR24,DOCK8,DTX3,DUSP4,DUSP7,DUSP9,EMP2,ENPP4,ETV3,F2R,FBLIM1,FBLN2,FDPS,FGFBP1,FZD5,GADD45G,GNAI2,GNPAT,GRPEL1,GSN,HADH,HEXA,HTRA1,ICA1,IRF2BPL,ITGA5,JMJD1C,KCNK1,LAMB1,LITAF,LTBP3,LY6E,MAFF,METRNL,METTL23,MGAT4B,MGST3,mir-467,mir-7,MLF1,MMP13,MTFP1,MVD,MXRA8,NAB1,NDUFA4,Nes,NIPSNAP1,NPTX1,NRK,NUDT4,P2RY2,P4HB,PAWR,Pcmt1,PLAU,PLIN2,PMVK,Ppbp,PROCR,PRSS22,PTGR1,RABAC1,RAPGEF1,REEP3,RFFL,RHOU,RNH1,RPL35,RRAS2,SAR1A,SCAMP5,SEMA3F,SERPINE1,SFN,SLC12A7,SLC20A1,SLC36A4,SLC9A1,SMOX,SMTN,SNX3,STARD4,STOM,SWAP70,THBS1,TIMP1,TMEM179B,TMEM184B,TMOD3,Tnfrsf22/Tnfrsf23,TOM1L1,TUBA1C,TUBB6,UBASH3B,UHRF2,WFS1,WNT7B,ZFAND2A	138 (57)	55		CREB1			FOS,FOSL1,HRAS,MYH9,ROR1,TNIP1
D-allose	chemical - endogenous non-mammalian		3	Activated		3.3	1.08e-10	0.043	Ap1,ARG1,CCND1,CSF2,CXCL8,D-allose,FOS,IGF1,IL2,JUN,MMP9,MPO,Nfat (family),PLG,PRKAA2,SERPINE1	4930486L24Rik,B4GALT1,BCL3,BCLAF1,BGN,BHLHE40,CA2,CAPN5,CD276,CD63,CDK4,CGNL1,CNN2,COL1A1,COL8A1,CRYAB,CTSV,CXCL6,CYP1B1,DHCR24,DUSP4,EHD4,F2R,FAM120A,FBLN2,GADD45G,GCLM,GHR,HMGA1,HTRA1,IER2,IFITM3,IRF2BPL,ITGA5,KCNK1,KLF6,Ly6a (includes others),MAFF,Mcpt8,MGST1,MMP10,MMP13,MMP3,NIPSNAP1,NUS1,P4HB,Pcmt1,PCYT2,Pitpnc1,PLAU,PLIN2,PLK2,PPP1R15A,RAPGEF3,RASGEF1B,RHOA,RNH1,Scd2,SERPINE1,SFN,SLC12A7,SLC20A1,SNX3,SPHK1,SQSTM1,SWAP70,TIMP1,TNFRSF12A,TNNT2,TUBA1C,TUBB3,ZYX	72 (16)	14
ETV6-RUNX1	fusion gene/product		3	Activated		2.35	1.09e-10	0.0257	ADAM17,BRAF,CCND1,CEBPB,Creb,CREB1,DDIT3,EDN1,EIF4E,ERK,ESR1,estrogen receptor,ETV5,ETV6-RUNX1,FOS,GATA4,IFNA4,IFNB1,IRF3,MAP2K1,MAPK1,MAPK3,MAPK7,MAPT,MEF2C,MKNK1,MYC,MYCN,Nfat (family),NFATC1,NFkB (complex),NLRP3,Notch,PI3K (complex),PPARG,RAC1,RELA,RXRA,RXRB,SIRT1,SP1,SRF,STAT1,STAT3,STAT5a/b,STAT6,STIM1,TP53,TSC2,YAP1,YY1,ZBTB17	4930486L24Rik,ABCD3,ACSBG1,ACTN1,ACTN4,AIF1L,AK3,AKAP1,ANO1,ARPP19,B4GALT1,BCKDHB,BCL3,BGN,BHLHE40,CALML4,CAPN5,CCBE1,CD151,CD164,CD63,CDA,CDK9,CIRBP,CKB,CLDN3,CLDN4,CLDN7,CNN2,COL1A1,CREG1,CSRNP1,CXCL6,CXXC5,CYP1B1,DBI,DCTN2,DOCK8,DTX3,DUSP4,DUSP7,EFHD2,EHD4,EMP2,ERP29,ETV3,FST,GALNT4,GNAI2,GNPAT,GSN,HADH,HEXA,HIPK2,HMGA1,HTRA1,IFITM3,IRF2BPL,ISYNA1,ITGA5,JMJD1C,KLF6,LAMB1,LAMTOR1,LITAF,MAFF,MAPK13,Mcpt8,MGST1,MGST3,mir-7,MITD1,MLF1,MMP13,MMP28,MMP3,MSRB3,NAB1,NIPSNAP1,NPTX1,NRK,NUP35,NUS1,OSGIN1,P4HB,PANX1,PAWR,Pcmt1,PCYT2,PDLIM7,PGF,PLAU,PLK2,PLS3,POLR2L,Ppbp,PPP1R15A,Prl2c2 (includes others),PROCR,PTGR1,RASGEF1B,REPIN1,RFFL,RHOB,RHOU,RNH1,RPL35,RTN4,SAR1A,SCAMP5,SCARB2,SEMA3F,SERPINE1,SFN,SGPL1,SH2D1B,SLC12A7,SLC35B4,SLC9A1,SMOX,SMTN,SNX3,SOX13,SPINT1,Srsf5,STARD4,STOM,SWAP70,TCF25,THBS1,TIMP1,TMOD3,TNFRSF12A,Tnfrsf22/Tnfrsf23,Tnfsf9,TOB1,TRIM16,TUBA1C,TUBB6,UHRF2,WNT7B,ZBTB7B	142 (52)	52				ABLIM1,MYC	ARHGAP4,CYSLTR1,ERK,ISG15,KLF6,NLRC3,RPS6KA1,SMAD7,STAT6,TGFB1,TNFSF10,TPM1,VAV1
F2	peptidase		1	Inhibited	biased	-2.449	1.09e-10	0.0002	F2	B4GALT1,BCL3,CD63,CDKN1A,COL1A1,EHD4,ERP29,F2R,HMGA1,IER2,KLF6,MMP10,NUS1,PROCR,RHOA,RHOB,RNH1,SERPINE1,SLC12A7,SMTN,THBS1,TNFRSF12A,TNNT2,TUBB3	24 (1)	1	bleomycin,dimethylnitrosamine,lipopolysaccharide,progesterone	antisense oligonucleotide,ANXA5,argatroban,bivalirudin,let-7a-5p (and other miRNAs w/seed GAGGUAG),melagatran,miR-1-3p (and other miRNAs w/seed GGAAUGU),miR-16-5p (and other miRNAs w/seed AGCAGCA),miR-30c-5p (and other miRNAs w/seed GUAAACA),SERPINA1,SERPIND1,ulinastatin		AKT1S1,Alpha catenin,ARHGEF2,CCN2,CD36,CDKN1A,Collagen(s),CREB1,DAAM1,DAPP1,ELK1,ERK,F2R,F2RL2,F8,FHOD1,FN1,FOS,FOSB,FOSL1,G protein alpha i,GNAQ,HIF1A,HMGA1,IGFBP5,ITGB3,JUNB,KLF6,MYH9,OSM,PAK2,Par,PDGFA,PLA2,Rac,Rap1,RGS18,RNH1,SKP2,SNAP23,SRF,TGFB2,TGFB3,TNFSF10,TRIO,VAV1,VEGFA,VTN	GNA13,IGF1,PRKACB
S1PR3	G-protein coupled receptor	-2.912	2	Inhibited		-3.266	1.2e-10	0.0208	ADCY,Akt,ERK,G protein alpha i,GNA12/13,GNAQ,MAPK1,MAPK7,NFkB (complex),Ras homolog,S1PR3	ABCD3,ACTN1,ATF3,ATP1B1,B4GALT1,BCL3,BGN,BHLHE40,C15orf48,CAPNS1,CD164,CD63,CDK4,CLDN4,COL1A1,CTSV,CYP1B1,DHCR24,DTX3,DUSP4,ERP29,FDPS,FST,GADD45A,GNPAT,HMGA1,LAMB1,MAFF,MAPK13,MGAT4B,MMP13,MMP28,MMP3,MVD,NR1D1,PLAU,PLK2,PMVK,RHOB,SAR1A,SEMA3F,SERPINE1,SFN,SLC12A7,SPHK1,STARD4,TAGLN,THBS1,TIMP1,TMEM179B,TNFAIP2,TNFRSF12A,TUBA1C,TUBB6	54 (11)	11	AGN194204,ATP2B2,CREB1,lipopolysaccharide,LPAR1,TGFB1	TGFB3		ERK,FOS,G protein alpha i,GNAQ,IGF1,Rac,Ras homolog
P glycoprotein	group		3			0.102	1.21e-10	0.0315	ABCB4,ABCC1,ABCC4,Akt,BCAP31,CAPN2,CASP3,CASP8,CAT,CHKA,CREB1,DICER1,ERK,ERK1/2,FOXO3,GLI1,Histone H2b,IL18,IL1B,KSR1,MAP3K1,MAPK8,NFkB (complex),NFKB1,NFKBIA,NLRP3,P glycoprotein,P38 MAPK,PARP1,PKN1,PPARG,PRKCD,PRKN,PTEN,RIPK1,ROCK1,STAT1,TICAM1	ABCD3,ACTN1,AK3,AKAP1,ANO1,APOBR,ARL14,B4GALT1,C1orf116,CA2,CAPN5,CAPNS1,CD164,CD63,CDA,CDK9,CDKN1A,CLDN4,COL1A1,COL8A1,Cox5b/Gm34962,COX8A,CSF3,Ctla2a/Ctla2b,DBI,DTX3,EFHD2,EHD4,ETV3,FBLN2,FDPS,FUCA2,GADD45G,GALNT2,GHR,GNPAT,GZMH,HADH,HEXA,Hmga2,HTRA1,IL17RA,IRF2BPL,ITGA5,LAMB1,LAMTOR1,LEPROT,MAPK13,METRNL,MGAT4B,MGST1,mir-7,MMP10,MVD,MYADM,NR1D1,NRK,NUDT4,P2RY2,P4HB,PDLIM7,PGF,PLIN2,PLK2,PMVK,PROCR,RASGEF1B,RHOA,RHOU,RNH1,SAR1A,SEMA3F,SERPINE1,SFN,SGPL1,SLC12A7,SLC20A1,SLC7A11,SMOX,SOX13,STC1,STOM,TAGLN,TIMP1,TMCC3,TMEM179B,TMOD3,TNFAIP2,TNFRSF12A,Tnfsf9,TOB1,Tpm1,TUBB3,UBC,UHRF2,WNT7B,ZYX	97 (38)	35	3-methylcholanthrene,DHX9,diclofenac,hydroxyurea,L-glutamic acid,MYC,NFE2L2,TP63,TP73	APP,EGF,fingolimod phosphate,lipopolysaccharide,morin,TNFSF10,TP53,VEGFA
TRPV1	ion channel		3			-1.973	1.25e-10	0.0174	ADAM17,AR,ATF3,ATF4,ATF6,BRAF,caspase,CCND1,CEBPA,CEBPB,CREB1,CTNNB1,DDIT3,EIF4E,ERK,ESR1,ETV5,FOS,GATA4,HIF1A,IL33,MAP2K1,MAP3K1,MAPK1,MAPK7,MEF2C,MET,mir-21,MKNK1,MPO,MYC,MYCN,Nfat (family),NFE2L2,NFkB (complex),NFKB2,NFKBIA,Notch,PARP1,PLG,RAC1,RB1,REL,RELA,RELB,RXRA,RXRB,Smad2/3,SP1,SRF,STAT1,STAT3,STAT5a/b,STAT6,TP53,TP63,TRPV1,TSC2,YY1	ABCD3,ACSBG1,ACTN1,ACTN4,AGPAT3,AHCYL2,AIF1L,AK3,AKAP1,ARL8A,ARPP19,ATF3,BCKDHB,BCL3,BGN,Calm1 (includes others),CALML4,CAPN5,CBR1,CCBE1,CD151,CDA,CDK4,CDK9,CDKN1A,CHRNB1,CIRBP,CLDN4,CLDN7,COL1A1,COX8A,CREG1,CRYAB,CSF3,CSRNP1,Ctla2a/Ctla2b,CXCL17,CYP1B1,DBI,DCTN2,DOCK8,DTX3,DUSP4,DUSP7,DYNLT3,EFHD2,EHD4,EMP2,ETV3,FGFBP1,FST,FZD5,GADD45G,GALNT4,GNAI2,GNPAT,GRPEL1,GSN,HADH,HEXA,HIPK2,HMGA1,IFITM3,IL17RA,ISYNA1,ITGA5,JMJD1C,LAMB1,LITAF,Ly6a (includes others),LY6E,MAFF,MAPK13,Mcpt8,METTL23,MGST1,MGST3,mir-7,MLF1,MMP13,MMP28,MMP3,MSRB3,NAB1,NIPSNAP1,NPTX1,NRK,NUP35,NUS1,OSGIN1,P2RY2,PAWR,Pcmt1,PCYT2,PDLIM7,PGF,PILRB,PLK2,POLR2F,Ppbp,PPP1R15A,Prl2c2 (includes others),PROCR,PRRG4,PTGR1,RAPGEF1,RAPGEF3,RASGEF1B,REPIN1,RFFL,RNH1,RPL35,RRAS2,SAR1A,SCAMP5,SCARB2,SEMA3F,SERPINE1,SFN,SGPL1,SLC12A7,SLC35B4,SLC36A4,SLC7A11,SMOX,SMTN,SNX3,SOX13,SPINT1,SPNS2,Srsf5,STARD4,STC1,STOM,STON2,SWAP70,TAGLN,TCF25,THBS1,TIMP1,TMOD3,TNFAIP2,Tnfsf9,TRIM16,TUBA1C,UHRF2,WFS1,ZBTB7B	148 (59)	57	enflurane,HDAC4,IGF1,TGFB1	progesterone		ERK,FOS	APP
FOXL2	transcription regulator	0	3			-1.039	1.28e-10	0.0282	Akt,BCAP31,CAPN2,CASP4,CASP8,caspase,ERK1/2,FOXL2,IL1B,IL33,Jnk,MAP3K1,MAPK8,NFkB (complex),NFKB1,NFKBIA,NLRP3,P38 MAPK,PAK2,PARP1,PRKN,RB1,RIPK1,ROCK1,TICAM1	ABCD3,AK3,ANXA1,ATF3,ATP1B1,B4GALT1,CAPNS1,CD164,CD63,CDK4,CDKN1A,CHRNB1,CKB,CLDN3,COL8A1,Cox5b/Gm34962,CSF3,CSRNP1,Ctla2a/Ctla2b,CTSV,DBI,DHCR24,DTX3,DUSP4,FBLN2,FST,GHR,GNPAT,GRPEL1,HEXA,IDH1,IER2,IL17RA,KLF6,LAMB1,LAMTOR1,LITAF,LY6E,MAFF,MAPK13,METRNL,MGAT4B,MMP13,NDUFA4,NR1D1,NRK,P2RY2,P4HB,PGF,PLAU,PLIN2,PLK2,POLR2L,PPP1R15A,Prl2c2 (includes others),RAPGEF1,RHOA,SAR1A,SEMA3F,SGPL1,SLC12A7,SLC7A11,TAGLN,THBS1,TMEM179B,TMOD3,TNFAIP2,TNFRSF12A,Tnfsf9,TNNT2,TOB1,Tpm1,TUBB6,WNT7B,ZYX	75 (25)	25	W7			FAS,FOS,IGF1,RGS2
ARHGEF2	other	0.18	2	Inhibited		-3.857	1.29e-10	0.0129	ARHGEF2,JUN,MAPK14,MAPK8,NFkB (complex),RAC1,RHOA,RHOB,SRF	ABCD3,ACTN1,ANO1,ATF3,B4GALT1,BCL3,CAPNS1,CD164,CDK4,CLDN3,CNN2,COL1A1,CRYAB,CSF3,CXCL6,DHCR24,DTX3,DUSP4,FDPS,FGFBP1,FST,GNPAT,GSN,HMGA1,KLF6,MAPK13,Mcpt8,MMP10,MMP3,MYL9,NR1D1,PDLIM7,PLAU,PLK2,PTGR1,RHOA,RHOB,SAR1A,SERPINE1,SLC12A7,SMTN,TAGLN,THBS1,TIMP1,TMOD3,TNFAIP2,Tpm1,TUBB6,ZYX	49 (9)	8	CST5,ERK,F2,OSM,RASSF1,TGFB1	ADP,EGF,PAK2		Rac,SRF
PTPN2	phosphatase	-0.114	2			0.436	1.31e-10	0.0374	Akt,AKT1,CSK,EGFR,EIF2AK3,ERK,FOS,IKBKB,INSR,KRAS,MAP3K1,NFkB (complex),NFKBIB,PTPN2,RB1,STAT,STAT1,STAT3,STAT5a/b,STAT6	4930486L24Rik,ABCD3,ACTN1,ANO1,ARPP19,ASS1,B4GALT1,BHLHE40,CA2,CAPNS1,CD63,CHRNB1,CLDN3,CLDN4,CLK1,COL8A1,Cox5b/Gm34962,Ctla2a/Ctla2b,CTSV,CYP1B1,DHCR24,DUSP4,EFHD2,ETV3,F2R,FDPS,GADD45G,GCLM,GHR,GNAI2,GNPAT,GRPEL1,HEXA,HIPK2,HMGA1,Hmga2,HTRA1,ICA1,IER2,IL17RA,ILK,ITGA5,LAMB1,MAFF,MGAT4B,mir-467,MMP10,MVD,NAB1,NDUFA4,NIPSNAP1,NR1D1,PAWR,PCYT2,PLK2,Ppbp,PPFIBP1,PPP1R15A,Prl2c2 (includes others),PROCR,RHOA,RNH1,RRAS2,SAR1A,SCARB2,Scd2,SFN,SLC7A11,SNX3,SOX13,SPHK1,SQSTM1,STC1,STOM,SWAP70,TAGLN,TIMP1,TMEM179B,TMEM98,TNNT2,TUBB3,UHRF2,WFS1,ZFAND2A	84 (20)	20	GLI1,lipopolysaccharide			NLRC4	CAV1,ERK,FOS,KRAS,MAP3K1
ACP5	phosphatase		3			1.382	1.37e-10	0.0293	ACP5,Akt,AKT1,Alpha catenin,APC,AR,AXIN1,CCND1,CD44,Creb,CREBBP,CTNNB1,EGFR,ERK,ESRRA,EZH2,GLI1,IBSP,ITGB3,LEF1,MAGI2,MAPK1,MET,MYC,NANOG,NF2,NFkB (complex),NFKBIA,OSM,P38 MAPK,PI3K (complex),POU5F1,PPARG,PTGS2,RAF1,RBL2,SPP1,STAT1,STAT3,TCF3,TCF7L2,TP53,VDR,Vegf	4930486L24Rik,ABCD3,ACTN4,ADD3,AHCYL2,AK3,AKAP1,AMOTL1,ANO1,ARL14,ARL8A,ASS1,ATP1B1,B4GALT1,BCKDHB,BCLAF1,BGN,BHLHE40,C15orf39,C15orf48,C1orf116,CA2,CD151,CDA,CDK17,CDKN1A,CKB,CLDN3,CLDN4,CLDN7,CLK1,CNN2,COL1A1,COMMD3,Cox5b/Gm34962,COX8A,CSF3,CSRNP1,Ctla2a/Ctla2b,CXCL6,CXXC5,CYP1B1,DBI,DCTN2,DTX3,DUSP7,DYRK3,EFHD2,EIF2B2,ELK3,EMP2,ENPP4,ERP29,ETV3,F2R,FBLN2,FDPS,FGFBP1,FUCA2,FZD5,GADD45G,GALNT2,GCLM,GHR,GNAI2,GNPAT,GNS,HADH,HEXA,HIPK2,Hmga2,HTRA1,IER2,LAMB1,LTBP3,MAPK13,METRNL,MGAT4B,MGST1,MGST3,mir-467,mir-7,MLLT11,MMP13,MMP28,MVD,MYADM,NAB1,NDUFA4,Nes,NPTX1,NRK,OSGIN1,P4HB,PAWR,Pcmt1,PLAU,PLIN2,PLK2,PMVK,POLR2L,PPFIBP1,PROCR,RAPGEF1,REEP3,RFFL,RHOA,RHOU,RPL35,RRAS2,SAR1A,SCAMP5,SCPEP1,SEMA3F,SERPINE1,SLC12A7,SLC20A1,SLC9A1,SMOX,SMTN,SPNS2,SSB,STARD4,STC1,STOM,TCF23,THBS1,TIMP1,TMCC3,TMEM179B,TMEM184B,TUBA1C,UHRF2,WNT7B	134 (44)	43	cadmium,FN1,KLF9,lipopolysaccharide,Nfat (family),progesterone,STAT6	ERK,MARK3
indirubin	chemical drug		3			0.747	1.39e-10	0.0142	AGT,AHR,Akt,AKT1,BRAF,CCND1,Cdc42,CDX2,CEBPA,CREB1,CSF2,CTNNB1,EGFR,ERBB2,ERBB3,ERK,estrogen receptor,FOS,FOXO1,GNAS,GNRH,HBEGF,HIF1A,Histone h3,HMOX1,HNF4A,HRAS,HTT,IKK (complex),IL1B,IL6,indirubin,Integrin alpha 6 beta 4,IRF4,KRAS,MAPK1,MAPK14,Mek,MMP9,MUC1,NEDD9,NFkB (complex),NFKB2,NFKBIA,NFKBIB,NLRP3,NOS2,NR3C1,P38 MAPK,PAK2,PARP1,PGR,PI3K (complex),PI3K (family),PPARG,PRKCD,RELA,RXRA,SP1,STAT1,STAT3,STAT4,STAT5B,STAT6,TP53,WBP2,YAP1	4930486L24Rik,ABCD3,ACTN4,AIF1L,ANO1,ANXA1,ARPP19,ATF3,B4GALT1,BCL3,BCLAF1,BET1,BHLHE40,Bhlhe41,Calm1 (includes others),CALML4,CAPN5,CAPNS1,CBR1,CCBE1,CD151,CD276,CD63,CDA,CDK9,CIRBP,CKB,CLDN3,CLK1,CNN2,Cox5b/Gm34962,COX8A,CREG1,CRYAB,CSRNP1,Ctla2a/Ctla2b,CXCL6,CXXC5,CYP1B1,DCTN2,DOCK8,DTX3,DUSP4,DUSP9,DYNLT3,EFHD2,EHD4,EMP2,ERP29,ETV3,F2R,FBLIM1,FBLN2,FGFBP1,FST,FZD5,GADD45G,GALNT2,GCLM,GHR,GNAI2,GNPAT,HADH,HIPK2,Hmga2,HTRA1,ICA1,IRF2BPL,ISYNA1,JMJD1C,KCNK1,LAMTOR1,LITAF,Ly6a (includes others),LY6E,MAFF,METRNL,METTL23,MGAT4B,MLF1,MMP28,MSRB3,MVD,NDUFA4,Nes,NIPSNAP1,NPTX1,NR1D1,NRK,OSGIN1,OTUD1,P2RY2,PANX1,Pcmt1,PCYT2,PDLIM7,PLAU,PLK2,POLR2L,Prl2c2 (includes others),PROCR,PTGR1,PTPN22,RAP1B,RASGEF1B,RHOB,RNH1,RTN4,SAR1A,SCAMP5,SCPEP1,SEMA3F,SERPINE1,SFN,SH2D4A,SLC12A7,SLC36A4,SLC7A11,SLC9A1,SMOX,SMTN,SNX3,SNX9,SOX13,SPNS2,Srsf5,STARD4,TCF25,THBS1,TIMP1,TMEM179B,TMEM98,TMOD3,TNFAIP2,Tnfrsf22/Tnfrsf23,Tnfsf9,TNNT2,TSPAN31,TUBA1C,TUBB3,UBASH3B,UHRF2,WFS1,WNT7B,ZFAND2A	145 (67)	65					MYC
indolocarbazole R-3	chemical reagent		3	Inhibited		-2.849	1.4e-10	0.0444	ATM,F3,indolocarbazole R-3,SRSF1,STAT3,TOP1,TP53,TRIM28	ACTN4,ADD3,AK3,ANXA1,ATF3,BHLHE40,CA2,CAPNS1,CDK4,CDKN1A,CKB,CNN2,COL1A1,Cox5b/Gm34962,CRYAB,CSF3,CXCL6,DBI,DCTN2,DHCR24,DTX3,DUSP9,EIF2B2,ETV3,F2R,FAM120A,FBLN2,FST,GADD45A,GADD45G,GNAI2,GSN,HADH,IDH1,IFITM3,ILK,ITGA5,JMJD1C,KLF6,LAMB1,Ly6a (includes others),MMP10,MMP13,MYL9,NAB1,NDUFA4,OSGIN1,P4HB,PAWR,Pcmt1,PLAU,PLK2,PPFIBP1,PPP1R15A,PROCR,RHOA,RHOB,RRAS2,SCPEP1,SERPINE1,SFN,SGPL1,SLC7A11,SOX13,SPHK1,SQSTM1,STARD4,STC1,STOM,TAGLN,THBS1,TIMP1,TNFAIP2,Tpm1,UBASH3B,UBC,ZYX	77 (8)	7					SRSF1
PLD1	enzyme	0.415	2	Inhibited		-3.556	1.42e-10	0.0362	Akt,AKT1,ATF2,ERK,ERK1/2,IGF1,MAPK14,MAPK8,NFkB (complex),p70 S6k,PLD1,PRKCA,RHOA,RPS6KB1,SPHK1,SRC	ABCD3,ACTN1,ASS1,ATF3,B4GALT1,BCL3,BGN,BHLHE40,CA2,CAPNS1,CD164,CD63,CDK4,CGNL1,CLDN4,COL1A1,COL8A1,CRYAB,CTSV,CYP1B1,DHCR24,DTX3,DUSP4,F2R,FGFBP1,FST,GADD45G,GCLM,GHR,GNPAT,HMGA1,HTRA1,IER2,IFITM3,ITGA5,KLF6,LAMB1,Ly6a (includes others),MAFF,Mcpt8,MGAT4B,MMP10,NR1D1,Pitpnc1,PLAU,PLIN2,PLK2,SAR1A,Scd2,SFN,SLC12A7,SLC20A1,SLC7A11,SPHK1,TAGLN,TIMP1,TMEM179B,TNFAIP2,TNFRSF12A,TNNT2,Tpm1,TUBB3	62 (16)	15	4-hydroxytamoxifen,benzene,EGF,FAS,KRAS,lipopolysaccharide,methylmercury,RAF1,raloxifene,Ras homolog,STAT6,trichloroethylene,VEGFA	budesonide,rottlerin,Rp-cAMPS		IGF1,MYC	APP,TP73
NVP-AEW541	chemical drug		3	Activated		2.197	1.44e-10	0.0005	Akt,AR,ARAF,BRAF,BRCA1,CDK5,CDKN1A,CDKN1B,CEBPA,CEBPB,CLCNKB,Creb,CREB1,CTNNB1,CYP19A1,EGFR,ERBB2,ESR1,ESR2,EZH2,FOS,FOXO1,GATA4,Growth hormone,HIF1A,HMGA1,HSF1,HTT,IGF1,IGF1R,IRS1,ITGB1,JAK1/2,LEF1,MAP3K1,MAPK14,MAPK7,MASTL,MDM2,Mek,MMP12,MTOR,MYC,Nfat (family),NFE2L2,NFkB (complex),NGEF,NLRP3,NPM1,NR4A1,NVP-AEW541,PDX1,POU5F1,PPARGC1A,PRDM1,PRKAA1,PRKCD,PTEN,RAF1,RB1,RPTOR,SIRT1,SP1,SREBF1,SRSF1,STAT5B,STK11,TCF7L2,TFEB,THRA,TP73,TWIST1,Vegf,YAP1,YBX1	AGPAT3,AHCYL2,AIF1L,AMOTL1,ANO1,APOBR,ARL8A,ARPP19,BGN,BHLHE40,Bhlhe41,C15orf48,Calm1 (includes others),CALML4,CAPN5,CCBE1,CD164,CD63,CDA,CDK4,CGNL1,CHRNB1,CIRBP,CLDN7,CLK1,COL1A1,COL8A1,Cox5b/Gm34962,CRYAB,CSRNP1,Ctla2a/Ctla2b,CXCL17,CYP1B1,DHCR24,DNAJB6,DTNB,DUSP7,DUSP9,DYNLT3,EHD4,EIF2B2,ELK3,EMP2,ENPP4,FBLIM1,FDPS,FGFBP1,FZD5,GADD45A,GADD45G,GALNT2,GHR,GNS,GRPEL1,HMGA1,Hmga2,HTRA1,IER2,IFITM3,ISYNA1,ITGA5,KLF6,LAMTOR1,LEPROT,LTBP3,Ly6a (includes others),Mcpt8,METRNL,METTL23,MGAT4B,MGST3,mir-467,MMP13,MMP3,MSRB3,MTFP1,MXRA8,MYADM,NDUFA4,NIPSNAP1,NPTX1,NUDT4,NUP35,NUS1,PANX1,PDLIM7,PILRB,Pitpnc1,PLAU,PLIN2,PLK2,PMVK,PNPLA6,POLR2L,PRSS22,PTPN22,RAB10,RABAC1,RAPGEF3,Rbx1,REEP3,RFFL,RHOB,RHOU,RPL35,SAR1A,SCAMP5,SCARB2,Scd2,SERPINE1,SFN,SH3BP1,SLC12A7,SLC20A1,SLC35B4,SLC36A4,SMTN,SNX3,SPINT1,SPNS2,SQSTM1,TAGLN,TCF23,TCF25,TM4SF4,TMEM179B,TMEM98,TMOD3,TNFRSF12A,Tnfsf9,TNNT2,TOM1L1,TRIM16,TUBB3,TUBB6,UBASH3B,WFS1,WNT7B,ZBTB7B,ZFAND2A	140 (75)	74					IGF1
IL5RA	transmembrane receptor	0.235	3			-1.961	1.49e-10	0.0181	Akt,AKT1,BCAP31,BTK,CALR,CD44,ERK,FOS,FOXO3,GAB2,IKBKB,IKBKG,IKZF1,IL15,IL5RA,JAK3,JUN,MAPK1,MAPK9,Nfat (family),NFATC2,NFkB (complex),NFKB1,NFKB2,NFKBIA,NLRP3,P38 MAPK,RELA,RPS6KB1,SOX4,STAT1,STAT4,STAT5a/b,STAT6,TP53	4930486L24Rik,ABCD3,ACTN1,ACTN4,ADD3,AIF1L,AK3,AMOTL1,ANO1,ASS1,ATP1B1,BGN,BHLHE40,Calm1 (includes others),CAPN5,CD164,CDK4,CKB,CLDN4,CNN2,COL8A1,COMMD3,Cox5b/Gm34962,Ctla2a/Ctla2b,CYP1B1,DBI,DCTN2,DHCR24,DNAJB6,DOCK8,DUSP4,EFHD2,EHD4,ERP29,F2R,FAM120A,FBLN2,FZD5,GCLM,GNAI2,GNPAT,GSN,HADH,HIPK2,HTRA1,ICA1,IDH1,ILK,JMJD1C,LAMB1,LAMTOR1,LEPROT,LITAF,LTBP3,Ly6a (includes others),MAFF,Mcpt8,MGAT4B,MMP28,MYL9,NAB1,NDUFA4,Nes,NIPSNAP1,NRK,NUS1,OSGIN1,OTUD1,P2RY2,P4HB,PAWR,Pcmt1,PCYT2,PGF,PLIN2,Ppbp,PPFIBP1,Prl2c2 (includes others),RAB10,RNH1,SAR1A,Scd2,SCPEP1,SEMA3F,SERPINE1,SFN,SGPL1,SLC12A7,SNX3,STARD4,STOM,SWAP70,TIMP1,TMEM179B,TMEM98,TNFAIP2,Tnfrsf22/Tnfrsf23,Tnfsf9,TNNT2,TUBB3,UBC,UHRF2,VOPP1,ZYX	104 (35)	34	lipopolysaccharide,STAT6	TP53
HYOU1	other	0.275	3			-1.732	1.55e-10	0.0399	CASP4,CAT,CTSB,ERK,GSR,HYOU1,Ldh (complex),MMP9,NLRP3,PRKDC,PTK2,SMAD2,SMAD3,TP53	ACTN1,ACTN4,ADD3,AK3,ANXA1,ATF3,BCL3,BGN,BHLHE40,CAPNS1,CBR1,CDK4,CKB,CLDN4,CNN2,COL1A1,Cox5b/Gm34962,CRYAB,CTSV,CYP1B1,DBI,DCTN2,DHCR24,DUSP4,F2R,FAM120A,FBLN2,FST,GADD45A,GADD45G,GNAI2,GSN,HADH,HMGA1,IDH1,IFITM3,ILK,IRF2BPL,ITGA5,JMJD1C,KLF6,LAMB1,LAMTOR1,LY6E,MAFF,MAPK13,MGST3,MMP10,MYL9,NAB1,NDUFA4,NR1D1,OSGIN1,P2RY2,P4HB,PAWR,Pcmt1,PLAU,PLK2,PPFIBP1,PPP1R15A,PTGR1,RHOA,RHOB,Scd2,SCPEP1,SGPL1,SLC7A11,SPHK1,SQSTM1,STARD4,STOM,TNFAIP2,Tpm1,UBC	75 (14)	12	APP,KRAS,lipopolysaccharide	let-7a-5p (and other miRNAs w/seed GAGGUAG)			CTSB,Ldh (complex)
RCHY1	enzyme	0.029	2			1.889	1.57e-10	0.0184	AR,CDKN1B,RCHY1,TP53,TP73	4930486L24Rik,ACTN4,ADD3,AIF1L,AK3,ANXA1,ARL8A,BCL3,BHLHE40,CAPNS1,CDK4,CKB,CLDN3,CNN2,COL1A1,Cox5b/Gm34962,COX8A,CRYAB,CXXC5,DBI,DCTN2,DHCR24,DUSP9,F2R,FAM120A,FBLN2,FST,GADD45A,GADD45G,GNAI2,GSN,HADH,IDH1,IL17RA,ILK,ITGA5,JMJD1C,KCNK1,KLF6,Ly6a (includes others),Mcpt8,MMP13,MMP28,MMP3,MYL9,NAB1,NDUFA4,OSGIN1,P2RY2,P4HB,PAWR,Pcmt1,PLAU,PLK2,PLS3,PPFIBP1,PPP1R15A,PROCR,Rbx1,RHOA,RHOB,RHOU,RTN4,SCPEP1,SFN,SGPL1,SH3BP1,SLC9A1,SMOX,SMTN,SPHK1,SPINT1,SQSTM1,STARD4,STOM,TNFRSF12A,TNNT2,Tpm1,TUBB3,UBC,ZYX	81 (5)	4					HDAC1,TP73
CTNNAL1	other	-0.603	2	Inhibited		-3.772	1.6e-10	0.0005	CTNNAL1,ERK1/2,SRF	ACTN1,ANO1,ATF3,CDK4,CLDN3,CNN2,COL1A1,CTSV,CXCL6,DHCR24,DUSP4,GADD45A,GSN,HMGA1,MAPK13,Mcpt8,MMP10,MMP13,MMP3,MYL9,PDLIM7,PLAU,PTGR1,SERPINE1,SMTN,TAGLN,TIMP1,TMOD3,Tpm1,TUBB6,ZYX	31 (3)	2	MYC,TCF7L2			FN1,ITGAV,ITGB3,SRF
SMARCA5	transcription regulator	0.077	3	Inhibited		-2.458	1.6e-10	0.0285	ATM,AURKB,CDCA8,EPHA2,Histone h3,NPM1,RASSF1,SMARCA5,TP53	ACTN4,ADD3,AK3,ANXA1,ASS1,ATF3,BCL3,BET1,BHLHE40,CAPNS1,CDK4,CDKN1A,CKB,CNN2,COL1A1,Cox5b/Gm34962,CREG1,CRYAB,CSF3,DBI,DCTN2,DHCR24,DYRK3,F2R,FAM120A,FBLN2,GADD45A,GADD45G,GHR,GNAI2,GSN,HADH,IDH1,IL17RA,ILK,JMJD1C,KLF6,LITAF,Ly6a (includes others),MMP10,MYADM,MYL9,NAB1,NDUFA4,Nes,NR1D1,OSGIN1,P4HB,PAWR,Pcmt1,PGF,PLAU,PLK2,PPFIBP1,PPP1R15A,RHOA,RHOB,SCPEP1,SERPINE1,SFN,SGPL1,SPHK1,SQSTM1,STARD4,STC1,STOM,THBS1,TIMP1,TNFAIP2,Tpm1,TUBB3,UBC,ZYX	73 (9)	9				AURKB,ETS2,FAS	CDKN1A,ERG,IL17RB,PADI4,RPS6KA2,TCF7L2
ADP	chemical - endogenous mammalian		2	Inhibited		-2.804	1.61e-10	0.0222	ADORA2A,ADP,Akt,AMPK,ATP7B,BRAF,CREB1,ERK,ERK1/2,GPIIB-IIIA,GSK3B,IKBKB,ITGAV,ITGB3,JAK3,Jnk,JUN,KSR1,MAP3K1,Mapk,MAPK1,MAPK3,MKNK1,MYO6,NFkB (complex),P2RY6,P38 MAPK,Pkc(s),PRKAA2,PRKCD,RELA,ROCK1,ROCK2,RPS6KB1,SLC6A4,STK39,TRPM8,UCP1	ABCD3,ACTN1,ADD3,AIF1L,ANO1,ATP1B1,B4GALT1,BCKDHB,BCL3,BGN,BHLHE40,CA2,CAPN5,CAPNS1,CD164,CD63,CDA,CIRBP,CLDN3,CLDN4,COL8A1,Cox5b/Gm34962,CRYAB,CSF3,CSRNP1,Ctla2a/Ctla2b,DHCR24,DOCK8,DTX3,DUSP4,EHD4,ERP29,ETV3,FBLN2,FDPS,FGFBP1,GADD45G,GALNT2,GNPAT,HTRA1,ICA1,IDH1,IER2,IFITM3,ILK,ISYNA1,ITGA5,KLF6,LAMB1,LITAF,Ly6a (includes others),MAFF,MAPK13,MGAT4B,MGST1,MMP10,MMP28,MSN,MSRB3,MVD,MXRA8,MYL9,Nes,NPTX1,NR1D1,P2RY2,PDLIM7,PLK2,Prl2c2 (includes others),RASGEF1B,RNH1,RRAS2,SAR1A,SERPINE1,SFN,SLC12A7,SMOX,SPHK1,SQSTM1,STC1,TMEM179B,TNFRSF12A,Tnfrsf22/Tnfrsf23,Tpm1,UBC,ZYX	86 (38)	38	MYC	methylnitronitrosoguanidine		ARHGAP4,CREB1,ERBIN,ERK,FOS,ITGAV,ITGB3,MAPKAPK2,P2RY1,PAK2,Rac,Rap1,RGS18,TBXA2R	ARHGEF2,MAP3K1,MYO6
IGF1	growth factor	-0.162	1			-1.859	1.68e-10	0.0004	IGF1	BGN,BHLHE40,CDK4,CDKN1A,CGNL1,COL1A1,COL8A1,CRYAB,CYP1B1,GADD45A,GADD45G,GHR,HMGA1,HTRA1,IER2,IFITM3,ITGA5,KLF6,Ly6a (includes others),Mcpt8,MMP13,MMP3,Pitpnc1,PLAU,PLIN2,PLK2,Scd2,SERPINE1,SFN,SLC12A7,SLC20A1,THBS1,TNFRSF12A,TNNT2,TUBB3	35 (1)	1	ACOX1,bleomycin,CCR2,CYTL1,ERCC1,FOXL2,GLI1,ITGA11,lipopolysaccharide,lovastatin,OGA,PAK2,PLD1,PTH,raloxifene,S1PR3,SRF,STAT6,ZMPSTE24	Alpha catenin,BI 836845,ciprofibrate,deferoxamine,F2,FGF21,FKBP10,glucocorticoid,LAMA4,methylprednisolone,miR-1-3p (and other miRNAs w/seed GGAAUGU),miR-16-5p (and other miRNAs w/seed AGCAGCA),miR-27a-3p (and other miRNAs w/seed UCACAGU),nitroprusside,NPY2R,NT5E,NVP-AEW541,PDGF BB,TGFBR2,THZ1		ADAM17,AKT1S1,androstenedione,ARHGAP35,CAV1,CDK4,CDKN1A,CHEK1,CLCNKB,CLEC11A,Collagen type IV,Collagen(s),CREB1,ELK1,ERK,FN1,FOS,FOSB,FOXG1,GAB1,GDF10,Histone h2a,HRAS,ITGA3,ITGAV,JUNB,KLF6,MYC,MYCN,NFE2L2,Nppb,PDLIM2,PLA2,PLCB1,RAF1,RPS6KA1,RPS6KA2,TCF7L2,TRPV1,TSHR,VEGFA	APH1A,APP,GALR2,malondialdehyde,Nfat (family),POSTN,PREX1,TSC2,XIAP
Rp-cAMPS	chemical - kinase inhibitor		2			1.638	1.71e-10	0.0108	Creb,CREB1,ERK,ITGB2,LCK,MAPK1,NFkB (complex),P38 MAPK,Pka,PLK1,PRKAA2,PTK2,RHOA,Rp-cAMPS,STAT5a/b	ABCD3,ACTN1,ANXA1,ASS1,ATP1B1,B4GALT1,BCL3,BGN,BHLHE40,CA2,CAPN5,CAPNS1,CDA,CLDN4,CSF3,CSRNP1,CXCL6,DTX3,DUSP4,EHD4,ERP29,ETV3,F2R,GADD45A,GADD45G,GNPAT,HMGA1,HTRA1,IER2,IFITM3,ITGA5,KLF6,LAMB1,LITAF,LTBP3,Ly6a (includes others),MAFF,MAPK13,MGST1,MMP28,MMP3,MVD,Nes,NR1D1,P4HB,PLK2,POP5,Ppbp,PPFIBP1,PPP1R15A,RASGEF1B,RHOA,RHOB,RNH1,RRAS2,SAR1A,SFN,SLC12A7,SLC7A11,STC1,TNFAIP2,UBC,ZYX	63 (15)	15				PLK1	CREB1,ERK,L-glutamic acid,PLD1,progesterone
isoniazid	chemical drug		3	Activated		2.037	1.73e-10	0.0457	acetaminophen,aflatoxin B1,Akt,Alp,benzene,carbon tetrachloride,clopidogrel,Creb,CYP2C19,CYP2C8,CYP2D6,CYP2E1,CYP3A4,diclofenac,dimethylnitrosamine,docetaxel,ERK,ERK1/2,ethanol,FOSL1,FOXO1,FSH,INHA,isoniazid,MMP9,monocrotaline,MPO,NFkB (complex),okadaic acid,P38 MAPK,paclitaxel,PLG,PRKAA2,PRL,SERPINE1,STAT3,tamoxifen,trichloroethylene	4930486L24Rik,ABCD3,ACTN1,ANXA1,B4GALT1,BCL3,BET1,BGN,BHLHE40,CA2,Calm1 (includes others),CAPN5,CAPNS1,CBR1,CD164,CD63,CDA,CDK4,CDK9,CNN2,CREG1,CRYAB,CYP1B1,DHCR24,DNAJB6,DTX3,ETV3,F2R,FBLN2,FST,GADD45G,GCLM,GHR,GNPAT,HMGA1,HTRA1,IDH1,IFITM3,ILK,IRF2BPL,KLF6,LAMB1,LTBP3,Ly6a (includes others),MGAT4B,MGST1,MGST3,mir-467,mir-7,MMP10,MSN,MYL9,NDUFA4,Nes,NR1D1,P2RY2,P4HB,PLS3,PPFIBP1,PPP1R15A,PROCR,PRRG4,PTGR1,RAB10,RABAC1,RAPGEF3,RHOA,RRAS2,RTN4,SAR1A,Scd2,SERPINE1,SFN,SLC12A7,SLC7A11,SLC9A1,SOX13,SPHK1,STC1,STOM,TMEM179B,TNFAIP2,TRIM16,TUBA1C,UBASH3B,UBC,WNT7B	87 (38)	31					lipopolysaccharide
mefloquine	chemical drug		3			-1.539	1.73e-10	0.0182	ABCC4,Akt,GJA1,GLI1,HBA1/HBA2,mefloquine,NFkB (complex),P38 MAPK,PANX1,PI3K (complex),PTEN,RB1,RELA,SRC,tetradecanoylphorbol acetate,TP53	ABCD3,ACTN4,ADD3,AK3,AKAP1,ANO1,APOBR,ARL14,ASS1,ATP1B1,B4GALT1,BGN,C1orf116,CA2,CAPNS1,CD164,CD276,CD63,CDK9,CDKN1A,CHRNB1,CKB,CLDN3,CNN2,Cox5b/Gm34962,COX8A,DBI,DCTN2,DOCK8,DTX3,EFHD2,F2R,FAM120A,FBLN2,FDPS,FGFBP1,FUCA2,GALNT2,GCLM,GNAI2,GNPAT,GRPEL1,GSN,Hmga2,HTRA1,ICA1,IDH1,IL17RA,ILK,IRF2BPL,ISYNA1,ITGA5,JMJD1C,LEPROT,Ly6a (includes others),LY6E,MAFF,MGAT4B,MYADM,MYL9,NAB1,NDUFA4,Nes,NR1D1,NUDT4,OSGIN1,P4HB,PAWR,Pcmt1,PDLIM7,PPFIBP1,Raet1d/Raet1e,RHOA,RHOU,SAR1A,SCPEP1,SFN,SGPL1,SLC12A7,SLC20A1,SLC9A1,SMOX,SOX13,SQSTM1,SSB,STARD4,THBS1,TMCC3,TMEM179B,TNFRSF12A,Tnfrsf22/Tnfrsf23,TNNT2,TUBB3,UBC,ZYX	95 (16)	13					ABCC4
EIF4G2	translation regulator	-0.154	3	Inhibited		-2.668	1.76e-10	0.0174	ADAM17,BRAF,CCND1,CEBPB,Creb,CREB1,DDIT3,EDN1,EIF4E,EIF4G2,ERK,ESR1,estrogen receptor,ETV5,FOS,GATA4,MAP2K1,MAPK1,MAPK3,MAPK7,MAPT,MEF2C,MKNK1,MYC,MYCN,Nfat (family),NFATC1,NFkB (complex),Notch,PI3K (complex),PPARG,RAC1,RELA,RXRA,RXRB,SIRT1,SP1,SRF,STAT3,STAT5a/b,STAT6,STIM1,TP53,TSC2,YY1,ZBTB17	4930486L24Rik,ABCD3,ACSBG1,ACTN1,ACTN4,AIF1L,AK3,AKAP1,ARPP19,B4GALT1,BCKDHB,BGN,BHLHE40,CALML4,CAPN5,CCBE1,CD151,CD63,CDA,CDK9,CDKN1A,CIRBP,CKB,CLDN3,CLDN4,CLDN7,CNN2,COL1A1,CREG1,CSRNP1,CXCL6,CXXC5,CYP1B1,DBI,DCTN2,DOCK8,DTX3,DUSP4,DUSP7,EFHD2,EHD4,EMP2,ERP29,ETV3,FST,GALNT4,GNAI2,GNPAT,GSN,HADH,HEXA,HIPK2,HMGA1,HTRA1,ILK,IRF2BPL,ISYNA1,ITGA5,JMJD1C,LAMB1,LITAF,MAFF,MAPK13,Mcpt8,MGST1,MGST3,mir-7,MLF1,MMP13,MMP28,MMP3,MSRB3,NAB1,NIPSNAP1,NPTX1,NRK,NUP35,NUS1,OSGIN1,P2RY2,P4HB,PAWR,Pcmt1,PCYT2,PDLIM7,PGF,PLAU,PLK2,PLS3,POLR2L,Ppbp,PPP1R15A,Prl2c2 (includes others),PROCR,PTGR1,RASGEF1B,REPIN1,RFFL,RHOB,RHOU,RNH1,RPL35,RTN4,SAR1A,SCAMP5,SCARB2,SEMA3F,SERPINE1,SFN,SGPL1,SLC12A7,SLC35B4,SLC9A1,SMOX,SMTN,SNX3,SOX13,SPINT1,Srsf5,STARD4,STOM,SWAP70,TCF25,THBS1,TIMP1,TMOD3,TNFRSF12A,Tnfrsf22/Tnfrsf23,Tnfsf9,TOB1,TRIM16,TUBA1C,TUBB6,WNT7B,ZBTB7B	135 (46)	46	FOS,NFE2L2,SRSF1	let-7a-5p (and other miRNAs w/seed GAGGUAG),miR-16-5p (and other miRNAs w/seed AGCAGCA),MYCN		CDKN1A,ERK	KLF5
zinc	chemical drug		2			-1.941	1.77e-10	0.0469	AKT1,CAT,CYP2E1,ERK,ERK1/2,GPRC6A,GSK3B,GSR,MAPK1,MDM2,NFkB (complex),NFKBIA,P38 MAPK,Pde4,Pka,SRC,TP53,ZAP70,zinc	ABCD3,ACTN1,ACTN4,ADD3,AK3,ANXA1,ASS1,ATP1B1,B4GALT1,BCL3,BGN,BHLHE40,CA2,CAPNS1,CBR1,CDK4,CKB,CLDN4,CNN2,COL1A1,COL8A1,Cox5b/Gm34962,CTSV,DBI,DCTN2,DHCR24,DTX3,DUSP4,ERP29,F2R,FAM120A,FBLN2,FDPS,GADD45G,GCLM,GNAI2,GNPAT,GSN,HADH,HIPK2,HMGA1,HTRA1,IDH1,IFITM3,IL17RA,ILK,JMJD1C,LAMB1,LITAF,Ly6a (includes others),LY6E,MAFF,MAPK13,MGST1,MGST3,MMP28,MYL9,NAB1,NDUFA4,Nes,NR1D1,NRK,OSGIN1,P4HB,PAWR,Pcmt1,PLIN2,PPFIBP1,PPP1R15A,Prl2c2 (includes others),PTGR1,RABAC1,RHOB,SAR1A,SCPEP1,SEMA3F,SFN,SGPL1,SLC12A7,SPHK1,STARD4,STOM,TAGLN,Tpm1,UBC,ZYX	86 (19)	19	L-glutamic acid	lipopolysaccharide,mir-182		CAT,ERK,FAS,GPR39,MTF1,TP53	CDK4,KPNA2,KRT16,malondialdehyde
INCENP	other	0.05	3	Inhibited		-2.556	1.78e-10	0.049	Ap1,APC (complex),ATM,AURKB,CDCA8,Cdk (family),GMNN,H3-3A/H3-3B,Histone H2b,Histone h3,INCENP,KMT2A,NFkB (complex),NLRP3,NPM1,RASSF1,RUVBL1,SKP2,TP53	ABCD3,ACTN4,ADD3,AK3,ANXA1,ATF3,B4GALT1,BHLHE40,CDK4,CDK9,CDKN1A,CKB,CNN2,COL1A1,Cox5b/Gm34962,CREG1,CRYAB,CXCL6,DBI,DCTN2,DHCR24,DTX3,DUSP4,F2R,FAM120A,FBLN2,FST,GADD45G,GHR,GNAI2,GNPAT,GSN,HADH,IDH1,IFITM3,IL17RA,ILK,JMJD1C,LAMTOR1,LITAF,Ly6a (includes others),MAPK13,METTL23,MMP10,MYADM,MYL9,NAB1,NDUFA4,Nes,NR1D1,OSGIN1,P2RY2,P4HB,PAWR,Pcmt1,PGF,PLK2,PPFIBP1,PPP1R15A,PROCR,RHOA,RHOB,SAR1A,SCPEP1,SERPINE1,SFN,SGPL1,SLC12A7,SLC7A11,SPHK1,SQSTM1,STARD4,STC1,STOM,THBS1,TIMP1,TNFAIP2,Tpm1,UBC,ZFAND2A,ZYX	81 (19)	17				Histone H2b
WEB 2086	chemical drug		3	Activated		2.515	1.79e-10	0.0118	ADAM17,BRAF,CCND1,CEBPB,Creb,CREB1,CTNNB1,DDIT3,EDN1,EIF4E,ERK,ESR1,estrogen receptor,ETV5,FOS,GATA4,HMOX1,MAP2K1,MAPK3,MAPK7,MAPT,MEF2C,MKNK1,MYC,MYCN,Nfat (family),NFATC1,NFkB (complex),Notch,PI3K (complex),PLD,PPARG,RAC1,RELA,RXRA,RXRB,SIRT1,SP1,SRF,STAT3,STAT5a/b,STAT6,STIM1,TP53,TSC2,WEB 2086,YY1,ZBTB17	4930486L24Rik,ABCD3,ACSBG1,ACTN1,ACTN4,AIF1L,AK3,AKAP1,ARPP19,B4GALT1,BCKDHB,BGN,BHLHE40,CALML4,CAPN5,CCBE1,CD151,CD63,CDA,CDK9,CIRBP,CKB,CLDN3,CLDN4,CLDN7,CNN2,COL1A1,CREG1,CSRNP1,CXCL6,CXXC5,CYP1B1,DBI,DCTN2,DOCK8,DTX3,DUSP4,DUSP7,EFHD2,EHD4,EMP2,ETV3,FGFBP1,FST,FZD5,GALNT4,GNAI2,GNPAT,GSN,HADH,HEXA,HIPK2,HMGA1,HTRA1,ILK,IRF2BPL,ISYNA1,ITGA5,JMJD1C,LAMB1,LITAF,MAFF,Mcpt8,MGST1,MGST3,mir-467,MLF1,MMP13,MMP3,MSRB3,NAB1,NIPSNAP1,NPTX1,NRK,NUP35,NUS1,OSGIN1,P2RY2,P4HB,PAWR,Pcmt1,PCYT2,PDLIM7,PGF,PLAU,PLK2,PLS3,POLR2L,Ppbp,PPP1R15A,Prl2c2 (includes others),PROCR,PTGR1,RASGEF1B,REPIN1,RFFL,RHOB,RHOU,RNH1,RPL35,RTN4,SAR1A,SCAMP5,SCARB2,SEMA3F,SERPINE1,SFN,SGPL1,SLC12A7,SLC35B4,SLC9A1,SMOX,SMTN,SNX3,SOX13,SPINT1,Srsf5,STARD4,STOM,SWAP70,TCF25,THBS1,TIMP1,TMOD3,TNFRSF12A,Tnfrsf22/Tnfrsf23,Tnfsf9,TOB1,TRIM16,TUBA1C,TUBB6,WNT7B,ZBTB7B	133 (48)	46					ERK
FHD-286	chemical drug		3	Activated		3	1.96e-10	0.0449	Ahr-aryl hydrocarbon-Arnt,AR,CYP7A1,E2F1,ESR1,FHD-286,RB1,SMARCA2,SMARCA4,TP53	4930486L24Rik,ABRACL,ACTN4,AK3,ANO1,ANXA1,ARL8A,ASS1,ATP1B1,BCL3,BCLAF1,BHLHE40,CALML4,CAPNS1,CD63,CDKN1A,CHRNB1,CLDN3,CNN2,COL1A1,COL8A1,Cox5b/Gm34962,COX8A,CXXC5,CYP1B1,DBI,DCTN2,DHCR24,DUSP4,DYNLT3,F2R,FAM120A,FBLN2,FDPS,FST,GADD45A,GADD45G,GHR,GNAI2,GRPEL1,GSN,HADH,HIPK2,HMGA1,HTRA1,ICA1,IDH1,IFITM3,IL17RA,ILK,JMJD1C,KLF6,LAMB1,Ly6a (includes others),MAFF,MAPK13,MMP10,MMP13,MMP3,MYL9,NAB1,NUP35,OSGIN1,P2RY2,P4HB,Pcmt1,PLAU,PLIN2,PLK2,PLS3,PPFIBP1,Raet1d/Raet1e,RHOA,SCARB2,SCPEP1,SERPINE1,SFN,SGPL1,SLC35B4,SMOX,SMTN,SPHK1,SPINT1,STARD4,STOM,TAGLN,TCF25,TIMP1,TMCC3,TMOD3,TNFRSF12A,TNNT2,TOB1,Tpm1,TRIM16,TUBB3,UBC,UHRF2,ZBTB7B,ZYX	100 (10)	9
NASP	other	-0.104	3	Inhibited		-2.514	2.03e-10	0.0068	ADAM17,Akt,BRAF,CCND1,CEBPB,CREB1,DDIT3,EDN1,EGFR,EIF4E,ERK,estrogen receptor,ETV5,FOS,GATA4,HSP90AA1,LATS1,MAP2K1,MAPK1,MAPK3,MAPK7,MAPT,MEF2C,MKNK1,MYC,MYCN,NASP,Nfat (family),NFkB (complex),Notch,PI3K (complex),PPARG,RACK1,RAF1,RELA,RXRA,RXRB,SP1,SRF,STAT3,STAT5a/b,STAT6,STIM1,TP53,TSC2,YY1,ZBTB17	4930486L24Rik,ABCD3,ACSBG1,ACTN1,ACTN4,AIF1L,AK3,AKAP1,ARPP19,B4GALT1,BCKDHB,BGN,BHLHE40,CAPN5,CCBE1,CD151,CDA,CDK9,CDKN1A,CIRBP,CKB,CLDN3,CLDN4,CLDN7,CLK1,CNN2,COL1A1,CREG1,CSRNP1,Ctla2a/Ctla2b,CXCL6,CXXC5,DBI,DCTN2,DOCK8,DTX3,DUSP4,DUSP7,EFHD2,EHD4,EMP2,ERP29,ETV3,FGFBP1,FST,GALNT4,GNAI2,GNPAT,HADH,HEXA,HMGA1,Hmga2,ILK,IRF2BPL,ISYNA1,ITGA5,JMJD1C,LAMB1,LITAF,MAFF,MAPK13,Mcpt8,MGAT4B,MGST1,MGST3,mir-7,MLF1,MMP13,MMP28,MMP3,MSRB3,NAB1,NIPSNAP1,NPTX1,NRK,NUS1,OSGIN1,P4HB,PAWR,Pcmt1,PCYT2,PDLIM7,PGF,PLAU,PLK2,PLS3,POLR2L,Ppbp,PPP1R15A,Prl2c2 (includes others),PROCR,PTGR1,RASGEF1B,REPIN1,RFFL,RHOU,RNH1,RPL35,RTN4,SAR1A,SCAMP5,SEMA3F,SERPINE1,SFN,SGPL1,SLC12A7,SLC9A1,SMOX,SMTN,SNX3,SOX13,Srsf5,STARD4,STOM,SWAP70,THBS1,TIMP1,TMEM179B,TNFRSF12A,Tnfrsf22/Tnfrsf23,Tnfsf9,TUBA1C,TUBB6,WNT7B	124 (47)	46		asciminib,HDAC1		ERK	CDKN1A
FBXW7	enzyme	0.084	2			-0.843	2.04e-10	0.029	Akt,CEBPA,EGFR,FBXW7,FOXM1,HSF1,JUN,KLF5,MYB,MYC,MYCN,NCOA3,NOTCH1,PPARGC1A,PSEN1,TCF7L2	ABCD3,ACTN1,ACTN4,AKAP1,ANO1,ASS1,ATF3,ATP1B1,BCKDHB,BCL3,BHLHE40,C15orf48,CA2,CAPNS1,CD151,CD63,CDK9,CLDN7,CLK1,COL8A1,Cox5b/Gm34962,COX8A,CREG1,CRYAB,CSRNP1,CTSV,CXCL6,DBI,DUSP7,DYNLT3,ENPP4,F2R,FBLIM1,FBLN2,FDPS,FGFBP1,GCLM,GHR,GNPAT,GSN,HIPK2,IDH1,IER2,IRF2BPL,ITGA5,KCNK1,LAMB1,MAFF,Mcpt8,MGAT4B,MGST3,mir-7,MSN,MSRB3,MTFP1,MYL9,Nes,NUDT4,PCYT2,PLIN2,PLS3,POLR2L,Ppbp,PTPN22,RASGEF1B,REEP3,RFFL,RHOA,RHOB,RHOU,RPL35,SCAMP5,SCPEP1,SERPINE1,SLC12A7,SLC7A11,SMOX,SPHK1,SPNS2,SQSTM1,STC1,TCF23,TIMP1,TMEM179B,Tpm1,UBC,WFS1,WNT7B,ZFAND2A,ZYX	90 (16)	16		CDK19,JQ1,miR-27a-3p (and other miRNAs w/seed UCACAGU),PIN1,TFAP2C		APP	ADAM17,alpha-hydroxyglutarate,CD36,HEY1,KLF5,MYC,MYCN,TCF7L2,TGFB1
F2RL2	G-protein coupled receptor	-0.346	3			-1.961	2.07e-10	0.0366	Akt,Cdc42,CDKN1B,CHUK,ERBB3,ERK,ERK1/2,F2RL2,F2RL3,HRAS,ITGB3,MAP3K1,MAPK1,MAPK14,MAPK3,MAPK8,MAPT,MRTFA,MYL2,NFATC1,NFkB (complex),NFKB1,P38 MAPK,PPARG,PTK2,RACK1,RAF1,RELA,RHOA,RHOC,ROCK,ROCK1,ROCK2,SRF,STAT1,STAT3,STAT4,STAT6,Tgf beta,TP53,TRPV4,TYK2	ABCD3,ACTN4,ADD3,AK3,ANO1,ATP1B1,B4GALT1,CAPN5,CAPNS1,CD151,CD164,CD63,CKB,CLDN3,CLDN4,CLK1,COL1A1,COL8A1,Cox5b/Gm34962,CSF3,Ctla2a/Ctla2b,CTSV,CXXC5,CYP1B1,DBI,DCTN2,DNAJB6,DOCK8,DTX3,DUSP9,EFHD2,ERP29,ETV3,FAM120A,FDPS,FGFBP1,GHR,GNAI2,GNPAT,GZMH,HADH,HIPK2,HTRA1,ICA1,IDH1,IL17RA,ILK,ITGA5,JMJD1C,LAMB1,LTBP3,MAFF,MAPK13,MGST1,MMP13,MMP28,MSN,MVD,NAB1,NDUFA4,Nes,OSGIN1,P2RY2,P4HB,PAWR,Pcmt1,PDLIM7,PGF,PLAU,PLIN2,PMVK,PPFIBP1,PPP1R15A,Prl2c2 (includes others),PROCR,PTGR1,RFFL,RHOA,RHOB,RRAS2,RTN4,SAR1A,Scd2,SCPEP1,SFN,SGPL1,SH2D4A,SLC12A7,SLC7A11,SMTN,SOX13,SQSTM1,STARD4,STC1,STOM,TCF23,TMEM179B,TMOD3,Tnfrsf22/Tnfrsf23,TNNT2,TUBB3,TUBB6,UBC,UHRF2	104 (42)	40	F2,lipopolysaccharide,PDLIM2	NEUROG1
PIN1	enzyme	-0.173	2			-1.943	2.08e-10	0.0439	BRAF,CDKN1B,ESR1,estrogen receptor,FBXW7,FOXM1,GSK3B,IRF3,JUN,MEF2C,NFE2L2,NFkB (complex),NHERF1,NOTCH1,PIN1,RAF1,RELA,RNA polymerase II,RUNX3,SMAD3,TP53,TP63	ABCD3,AGPAT3,AIF1L,AK3,ANO1,ASS1,ATP1B1,B4GALT1,BCLAF1,BGN,CA2,Calm1 (includes others),CALML4,CBR1,CCBE1,CD164,CDKN1A,CKB,CLDN3,CLDN4,CLK1,CNN2,COL8A1,Cox5b/Gm34962,CREG1,CRYAB,CSF3,CTSV,CXCL17,CYP1B1,DBI,DCTN2,DHCR24,DOCK8,DTX3,DUSP9,ERP29,FAM120A,FBLN2,FDPS,FGFBP1,FZD5,GADD45G,GCLM,GNAI2,GNPAT,GSN,HADH,HIPK2,HMGA1,HTRA1,IFITM3,IL17RA,ISYNA1,JMJD1C,KLF6,LAMB1,MAFF,Mcpt8,MGST1,MGST3,MMP3,MSN,MSRB3,MYL9,NAB1,NDUFA4,Nes,NPTX1,NR1D1,NUP35,OSGIN1,PAWR,Pcmt1,PLIN2,PLK2,PPFIBP1,PPP1R15A,RFFL,RHOA,RHOB,RHOU,SAR1A,SCARB2,Scd2,SCPEP1,SGPL1,SLC12A7,SLC35B4,SLC36A4,SLC9A1,SPINT1,STARD4,STOM,STON2,TCF25,TIMP1,TMOD3,Tnfrsf22/Tnfrsf23,TNNT2,TOB1,Tpm1,TRIM16,TUBB3,ZBTB7B,ZYX	106 (22)	22	E2F1,FAS,HRAS,PLK1	decursin		CDKN1A,FN1,MYC,NFE2L2,RAF1,TGFB1,TP53	FBXW7,PARP,SLC29A1,TP63
NCX-4040	chemical drug		3			0.77	2.11e-10	0.0447	2-amino-1-methyl-6-phenylimidazo-4-5-b-pyridine,20s proteasome,acetaminophen,aflatoxin B1,Akt,AKT1,AMPK,aristolochic acid I,benzo(a)pyrene,CASP3,CASP9,CCND1,CTNNB1,CYP,CYP1A1,CYP1A2,CYP1B1,CYP7B1,DICER1,ERK,IL18,IL4I1,JUP,LEF1,MAP3K1,MAPK8,MTOR,NCX-4040,NFE2L2,NFkB (complex),NFKB2,NFKBIA,PAK2,PARP1,PRKCD,PRKN,PTEN,PTGS2,REL,RELA,RELB,TCF7L2,VDR	ABCD3,ACSBG1,ACTN1,AGPAT3,AKAP1,ANXA1,APOBR,ASS1,ATP1B1,B4GALT1,BCKDHB,BCL3,BCLAF1,CA2,Calm1 (includes others),CAPNS1,CD164,CD63,CDK9,CKB,CLDN4,Cox5b/Gm34962,CREG1,CRYAB,CSF3,Ctla2a/Ctla2b,CXCL6,CYP1B1,DHCR24,DOCK8,DTX3,DUSP4,ENPP4,ERP29,F2R,FAM120A,FGFBP1,FST,GADD45A,GADD45G,GCLM,GHR,GNPAT,GSN,GZMH,HADH,HIPK2,HMGA1,Hmga2,ICA1,IDH1,IFITM3,ILK,ITGA5,LEPROT,LITAF,Ly6a (includes others),LY6E,MAPK13,Mcpt8,METRNL,MGAT4B,MGST3,mir-467,mir-7,MMP13,MMP3,MVD,NDUFA4,Nes,NR1D1,NRK,NUDT4,OSGIN1,P2RY2,PDLIM7,PILRB,Ppbp,PRRG4,PTGR1,RAP1B,RAPGEF1,RASGEF1B,REEP3,REPS1,RFFL,RHOA,SAR1A,Scd2,SEMA3F,SFN,SLC12A7,SLC20A1,SPINT1,STARD4,STC1,STOM,TIMP1,TMEM179B,TMOD3,TNFAIP2,Tnfrsf22/Tnfrsf23,TOB1,TRIM16,TSPAN31,TUBA1C,UBC,ZYX	108 (43)	37					TCF7L2
KLHL3	other	-0.452	3			1.206	2.22e-10	0.0033	CLDN2,Cul3-Roc1,ERK1/2,KLHL3,MAPK7,NFE2L2,SMAD2,STK39,WNK1,WNK4	AGPAT3,ATF3,BGN,Calm1 (includes others),CBR1,CDK4,CLDN3,COL1A1,CREG1,CTSV,CXCL6,DHCR24,DUSP4,ERP29,FDPS,GADD45G,GCLM,GHR,GNAI2,HIPK2,HMGA1,IDH1,ITGA5,LY6E,MAFF,MGST1,MGST3,MMP10,MMP13,MMP3,MVD,OSGIN1,PLAU,PLIN2,PMVK,SEMA3F,SERPINE1,SLC7A11,SPHK1,STARD4,THBS1,TIMP1,Tpm1,UBC	44 (10)	7
PRKG2	kinase	-0.687	2			-1.732	2.22e-10	0.0049	ERK,FOXO1,GSK3B,ITPR,KRAS,MYRF,NOS3,PRKG2,SOX9	4930486L24Rik,ACTN1,ARHGEF25,ARPP19,ATF3,ATP1B1,CDK4,CLDN4,CRYAB,CTSV,CYP1B1,DHCR24,DUSP4,FBLN2,FGFBP1,FST,GADD45A,GSN,HEXA,HMGA1,Hmga2,IFITM3,IL17RA,LAMB1,MAFF,MMP10,MMP13,MMP3,MSRB3,NAB1,NDUFA4,OTUD1,PAWR,PLAU,PPFIBP1,PPP1R15A,RHOB,RHOU,RNH1,SFN,SLC7A11,STOM,TIMP1,TMEM98,TNFAIP2,Tpm1,UBASH3B,ZFAND2A	48 (9)	8	GNAQ	AP-C5,OGA		ERK,FOS,KRAS
PROZ	peptidase	0.464	3	Activated		2.246	2.23e-10	0.0127	ADAM17,BRAF,CCND1,CEBPB,Creb,CREB1,DDIT3,EDN1,ERK,ESR1,ETV5,F10,F3,FOS,GATA4,HGF,MAP2K1,MAPK1,MAPK14,MAPK3,MAPK7,MAPK8,MAPT,MEF2C,MKNK1,MYC,MYCN,Nfat (family),NFATC1,NFkB (complex),Notch,PI3K (complex),PPARG,PROZ,RAC1,RELA,RXRA,RXRB,SIRT1,SP1,SRF,STAT3,STAT5a/b,STAT6,STIM1,TP53,TSC2,YY1,ZBTB17	4930486L24Rik,ABCD3,ACSBG1,ACTN1,ACTN4,AIF1L,AK3,AKAP1,ARPP19,B4GALT1,BCKDHB,BGN,BHLHE40,CALML4,CAPN5,CCBE1,CD151,CD63,CDA,CDK9,CIRBP,CKB,CLDN4,CLDN7,CNN2,COL1A1,CREG1,CSRNP1,CXCL6,CXXC5,CYP1B1,DBI,DCTN2,DOCK8,DTX3,DUSP4,DUSP7,DUSP9,EFHD2,EHD4,EMP2,ERP29,ETV3,FGFBP1,FST,GALNT4,GNAI2,GNPAT,GSN,HADH,HEXA,HIPK2,HMGA1,HTRA1,ILK,IRF2BPL,ISYNA1,ITGA5,JMJD1C,LAMB1,LITAF,MAFF,MAPK13,Mcpt8,MGST1,MGST3,mir-7,MLF1,MMP13,MMP28,MMP3,MSRB3,NAB1,NIPSNAP1,NPTX1,NRK,NUP35,NUS1,OSGIN1,P2RY2,P4HB,PAWR,Pcmt1,PCYT2,PDLIM7,PLAU,PLK2,PLS3,POLR2L,Ppbp,PPP1R15A,Prl2c2 (includes others),PTGR1,RASGEF1B,REPIN1,RFFL,RHOB,RHOU,RNH1,RPL35,RTN4,SAR1A,SCAMP5,SCARB2,SEMA3F,SERPINE1,SFN,SGPL1,SLC12A7,SLC20A1,SLC35B4,SLC9A1,SMOX,SMTN,SNX3,SPINT1,Srsf5,STARD4,STOM,SWAP70,TCF25,THBS1,TIMP1,TMOD3,TNFRSF12A,Tnfrsf22/Tnfrsf23,Tnfsf9,TOB1,TRIM16,TUBA1C,TUBB6,UBASH3B,WNT7B,ZBTB7B	134 (49)	47					ERK
isoflurophate	chemical drug		3	Activated		2.331	2.26e-10	0.03	ACHE,Akt,Cdc42,CDKN1B,CEL,CELA2A,CHUK,CTNNB1,ERK,ERK1/2,F3,FAP,FOS,HGF,HRAS,isoflurophate,JUN,KLKB1,LCAT,MAP3K1,MAPK1,MAPK14,MAPK3,MAPK8,MAPT,MMP9,MRTFA,MTOR,MYL2,NFATC1,NFkB (complex),NFKB1,P38 MAPK,PARP1,PLAT,PLG,PPARG,PTK2,RAF1,RELA,RHOA,ROCK,ROCK1,ROCK2,SRF,STAT3,STAT5a/b,Tgf beta,TP53	4930486L24Rik,ABCD3,ACTN4,ADD3,AK3,ANO1,ASS1,ATP1B1,B4GALT1,BCL3,CAPNS1,CD151,CD63,CKB,CLDN3,CLDN4,CLK1,COL1A1,COL8A1,Cox5b/Gm34962,Ctla2a/Ctla2b,CTSV,CXXC5,CYP1B1,DBI,DCTN2,DOCK8,DTX3,DUSP9,ERP29,ETV3,FAM120A,FDPS,FGFBP1,FZD5,GNAI2,GNPAT,HADH,HTRA1,ICA1,IDH1,IL17RA,ILK,IRF2BPL,ITGA5,JMJD1C,Ly6a (includes others),LY6E,MAFF,MAPK13,MGST1,mir-467,MMP13,MMP28,MSN,MVD,NAB1,Nes,NIPSNAP1,OSGIN1,P2RY2,P4HB,PAWR,Pcmt1,PCYT2,PDLIM7,PLAU,PMVK,Ppbp,PPFIBP1,PPP1R15A,Prl2c2 (includes others),PROCR,PTGR1,RAPGEF3,RFFL,RHOA,RHOB,RNH1,RRAS2,RTN4,SAR1A,SCPEP1,SERPINE1,SFN,SGPL1,SH2D4A,SLC12A7,SLC20A1,SLC7A11,SMTN,SNX3,SOX13,STARD4,STC1,STOM,SWAP70,TCF23,TMEM179B,TMOD3,Tnfrsf22/Tnfrsf23,TUBB3,TUBB6,UBASH3B,UBC,WNT7B	106 (49)	43
ARHGAP35	transcription regulator		3			1.508	2.26e-10	0.0466	Akt,ARHGAP35,Cdc42,CDKN1B,CHUK,ERK1/2,HRAS,MAP3K1,MAPK1,MAPK14,MAPK3,MAPK8,MMP9,MRTFA,MYL2,NFATC1,NFkB (complex),NFKB1,P38 MAPK,PI3K (complex),PPARG,PTK2,RAF1,RELA,RHOA,RHOC,ROCK,ROCK1,ROCK2,SRF,STAT3,STAT5a/b,Tgf beta,TP53	ABCD3,ACTN4,ADD3,AK3,ANO1,ASS1,ATF3,ATP1B1,B4GALT1,BCL3,CAPNS1,CD151,CD164,CD63,CDKN1A,CKB,CLDN3,CLK1,COL1A1,COL8A1,Cox5b/Gm34962,Ctla2a/Ctla2b,CTSV,CXXC5,CYP1B1,DBI,DCTN2,DOCK8,DTX3,DUSP9,EMP2,ERP29,ETV3,FAM120A,FDPS,FGFBP1,GCLM,GNAI2,GNPAT,HADH,HTRA1,ICA1,IDH1,IL17RA,ILK,IRF2BPL,ITGA5,JMJD1C,Ly6a (includes others),LY6E,MAPK13,MGST1,MMP13,MMP28,MSN,MVD,NAB1,NDUFA4,Nes,OSGIN1,P2RY2,P4HB,PAWR,Pcmt1,PDLIM7,PGF,PLAU,PLIN2,PMVK,Ppbp,PPFIBP1,PPP1R15A,Prl2c2 (includes others),PROCR,PTGR1,RFFL,RHOA,RHOB,RRAS2,RTN4,SAR1A,SCPEP1,SGPL1,SH2D4A,SLC12A7,SLC7A11,SMTN,SOX13,SQSTM1,STARD4,STC1,STOM,TCF23,TMEM179B,TMOD3,Tnfrsf22/Tnfrsf23,TUBB3,TUBB6,UBC	99 (34)	33	c-Src,CREB1,ERK,FN1,IGF1,ITGA3	HNF4G			RHOC
NMS-873	chemical reagent		2			0.923	2.35e-10	0.0446	CCND1,DDB1,DUSP1,GNAS,HDAC1,HGS,ITGB1,KRAS,MAPK3,MYC,NMS-873,PARP1,PPP2R1A,PSMC1,RACK1,RAD21,RNF31,SQSTM1,TARDBP,TP53,UBR5	ABCD3,ACTN1,ACTN4,ADD3,AK3,AKAP1,ANXA1,ARPP19,ASS1,ATF3,ATP1B1,B4GALT1,BCKDHB,BCL3,BCLAF1,BGN,BHLHE40,CAPNS1,CBR1,CD151,CKB,CLDN7,COL8A1,Cox5b/Gm34962,Ctla2a/Ctla2b,CTSV,CXCL6,CYP1B1,DBI,DCTN2,DUSP4,DUSP7,F2R,FDPS,GCLM,GNAI2,GNPAT,HADH,HEXA,HMGA1,Hmga2,IDH1,IER2,IFITM3,IL17RA,ILK,IRF2BPL,JMJD1C,KLF6,LITAF,LTBP3,Ly6a (includes others),MAFF,MGST3,mir-7,MMP10,MSN,MSRB3,MVD,NAB1,NDUFA4,Nes,OSGIN1,P4HB,Pcmt1,PLIN2,PLK2,PLS3,PMVK,PPP1R15A,RFFL,RHOA,RPL35,RTN4,SCAMP5,SCPEP1,SFN,SGPL1,SMOX,SNX9,SPHK1,STARD4,STOM,SWAP70,TAGLN,TMEM98,TMOD3,TNFAIP2,TNFRSF12A,TUBA1C,TUBB3,UBC,WNT7B,ZFAND2A,ZYX	95 (21)	20					BAG6,CDK6,CHEK1,GNAS,HDAC1,KRAS,PLK4,PSMC1,RAD21,SQSTM1,TP53
RASSF5	other	-0.831	2			0.563	2.36e-10	0.0346	ELK1,ITGB1,MDM2,NFkB (complex),NFKBIA,RASSF5,RB1,RELA,TNFRSF1A,TP53	ACTN4,ADD3,AK3,ANXA1,ATP1B1,B4GALT1,BHLHE40,CAPNS1,CDKN1A,CHRNB1,CIRBP,CKB,CLDN3,CNN2,Cox5b/Gm34962,CRYAB,CSF3,CYP1B1,DBI,DCTN2,DHCR24,DOCK8,DTX3,F2R,FAM120A,FBLN2,FST,GADD45A,GCLM,GHR,GNAI2,GRPEL1,GSN,HADH,HIPK2,HMGA1,ICA1,IDH1,IER2,IL17RA,ILK,ITGA5,JMJD1C,KLF6,LITAF,LTBP3,LY6E,MYL9,NAB1,NDUFA4,NR1D1,NRK,OSGIN1,P2RY2,P4HB,PAWR,Pcmt1,PPFIBP1,PPP1R15A,Prl2c2 (includes others),RABAC1,RHOA,RHOB,SAR1A,SCPEP1,SEMA3F,SGPL1,SLC12A7,SLC7A11,SPHK1,SQSTM1,STARD4,STOM,TAGLN,Tnfrsf22/Tnfrsf23,TNNT2,TUBB3,UBC,ZYX	79 (10)	10	CDK6,PIWIL4,Rap1	miR-124-3p (and other miRNAs w/seed AAGGCAC)		CDKN1A,ELK1,RAP1A	IgG,TP53
TENM4	other	-0.888	3			-1.163	2.37e-10	0.0125	Akt,AKT1,CCND1,Cdc42,CREB1,CTNNB1,EGFR,ERK,ESR1,HIF1A,HRAS,IGF1R,JUN,LCK,MAP2K1,MAP3K1,MAPK1,MAPK14,MDM2,Mek,MMP9,MYD88,NANOG,NEDD9,NF2,NFAT5,NFkB (complex),NFKBIA,NR3C2,P38 MAPK,PAK2,PI3K (complex),PLCG2,PTEN,PTK2,RAC1,RELA,SRC,SRF,STAT1,STAT3,STAT5a/b,TCF7L2,TENM4,TP53,TSC2	ABCD3,ACSBG1,ACTN1,ACTN4,ADD3,AK3,AKAP1,AMOTL1,ANO1,APOBR,ATF3,BCLAF1,BGN,CA2,CALML4,CAPN5,CAPNS1,CD164,CD63,CDA,CDK9,CKB,CLDN3,CLK1,COL1A1,COL8A1,COX8A,CREG1,CSRNP1,Ctla2a/Ctla2b,CTSV,CXXC5,DBI,DCTN2,DOCK8,DTX3,EHD4,EMP2,ENPP4,ERP29,ETV3,FAM120A,FGFBP1,FZD5,GCLM,GNAI2,GNPAT,GSN,HEXA,Hmga2,HTRA1,IL17RA,IRF2BPL,ITGA5,JMJD1C,LEPROT,LITAF,MAFF,MAPK13,Mcpt8,METTL23,MGAT4B,mir-467,MLF1,MMP10,MMP13,MMP28,MVD,NAB1,NPTX1,NR1D1,NRK,NUDT4,NUP35,OSGIN1,P2RY2,P4HB,PAWR,Pcmt1,PDLIM7,PILRB,POP5,Ppbp,PPFIBP1,Prl2c2 (includes others),PROCR,PTGR1,RABAC1,RASGEF1B,REEP3,RFFL,RNH1,RTN4,SAR1A,SCARB2,SCPEP1,SEMA3F,SGPL1,SH2D4A,SLC12A7,SLC20A1,SLC35B4,SLC36A4,SLC9A1,SMOX,SMTN,SOX13,SPINT1,STARD4,STC1,TCF25,THBS1,TIMP1,TMEM179B,TMOD3,TNFRSF12A,Tnfrsf22/Tnfrsf23,Tnfsf9,TOB1,TRIM16,TUBA1C,TUBB6,UHRF2,WNT7B,ZBTB7B	125 (46)	45	TGFB1
takinib	chemical drug		3	Activated		3.2	2.42e-10	0.0423	ADAM17,Akt,AKT1,AMPK,CHUK,CREB1,CTNNB1,EGFR,ERBB2,ERBB3,ERK,ERK1/2,EZH2,GATA4,IGF1R,IKBKB,IKBKG,Jnk,JUN,MAP2K6,MAP3K1,MAP3K7,MAPK1,MAPK14,MAPK3,MAPK8,MAPK9,Mek,NFkB (complex),NFKB1,NFKBIB,Notch,NOTCH1,NRG1,P38 MAPK,PRKAA1,PRKAA2,RAC1,RCAN1,RELA,SREBF1,SREBF2,STAT3,takinib,TIMP3	ABCD3,ACTN1,ANXA1,ATP1B1,B4GALT1,BCL3,BGN,Bhlhe41,C15orf48,CAPN5,CAPNS1,CCBE1,CD63,CDA,CDK4,CLDN4,CLK1,COL8A1,Cox5b/Gm34962,CSF3,CSRNP1,Ctla2a/Ctla2b,CTSV,CXCL6,CXXC5,DBI,DNAJB6,DOCK8,DTX3,DUSP4,EHD4,ERP29,ETV3,FBLN2,FDPS,FGFBP1,FZD5,GADD45G,GCLM,GHR,GNAI2,GNPAT,GSN,GZMH,HMGA1,Hmga2,HTRA1,ICA1,IDH1,IL17RA,ILK,IRF2BPL,KLF6,LITAF,LTBP3,Ly6a (includes others),MAFF,Mcpt8,MGAT4B,MGST1,mir-467,MMP13,MMP28,MMP3,MVD,MYL9,NR1D1,P2RY2,P4HB,PGF,PLK2,POLR2L,Prl2c2 (includes others),PROCR,RASGEF1B,REPIN1,RHOA,RNH1,RTN4,SAR1A,SCARB2,Scd2,SERPINE1,SFN,SH2D4A,SLC12A7,SLC20A1,SLC7A11,SMTN,SOX13,SQSTM1,STARD4,STC1,TMEM179B,TNFAIP2,TNFRSF12A,Tnfrsf22/Tnfrsf23,WFS1,WNT7B,ZYX	100 (45)	44					ADAM17
ORMDL3	other	0.056	3			-0.243	2.44e-10	0.0369	Akt,ATF6,BCL2,CASP8,CHUK,Creb,DDIT3,ERK,IKBKB,IL4I1,MAPK8,MAPK9,NFkB (complex),NFKB2,NFKBIA,ORMDL3,PTGS2,REL,RELB	ABCD3,ACTN1,AHCYL2,ATP1B1,BCL3,BGN,BHLHE40,CAPNS1,CD164,CD63,CDKN1A,CLDN4,COL1A1,CRYAB,CSF3,CXCL6,CYP1B1,DHCR24,DTX3,DUSP4,FDPS,FZD5,GADD45A,GADD45G,GALNT4,GNPAT,HMGA1,IER2,ILK,KLF6,LAMB1,LITAF,LTBP3,Ly6a (includes others),LY6E,MAFF,Mcpt8,MGAT4B,MLF1,MMP10,MMP13,MMP3,NR1D1,NRK,PLAU,PLIN2,PLK2,Ppbp,PPFIBP1,PPP1R15A,Prl2c2 (includes others),RHOB,SAR1A,SEMA3F,SFN,SLC12A7,SLC7A11,SPHK1,STARD4,STC1,TIMP1,TMEM179B,TNFAIP2,TNFRSF12A,Tnfrsf22/Tnfrsf23,TOB1,UBC,WFS1	68 (19)	18				TGFB1	leukotriene C4,PARP
TRAF2	enzyme	0.081	2			-0.329	2.45e-10	0.0347	Ap1,CASP4,CEBPB,CHUK,ELAVL1,HNF4A,IKBKB,Jnk,MAP2K1,MAP2K4,MAP3K1,Map3k7,MAP3K8,MAP4K4,MAPK14,MAPK8,MAPK9,NFkB (complex),NFKB1,NFKB2,NFKBIA,NFKBIB,P38 MAPK,RELA,RIPK1,SIAH2,SPHK1,SREBF1,SRSF1,STAT3,STAT5a/b,TICAM1,TRAF2,TXN,ZFP36	ABCD3,ACSBG1,AGPAT3,AK3,ARPP19,B4GALT1,BCKDHB,BET1,BGN,BHLHE40,Bhlhe41,Calm1 (includes others),CALML4,CAPNS1,CDK4,CIRBP,CLDN3,CNN2,CRYAB,Ctla2a/Ctla2b,CTSV,CYP1B1,DBI,DOCK8,DUSP4,EIF2B2,ETV3,F2R,FBLIM1,FGFBP1,FZD5,GADD45G,GNAI2,GNPAT,GSN,HADH,HTRA1,ICA1,IDH1,IL17RA,ILK,IRF2BPL,KLF6,LITAF,Ly6a (includes others),LY6E,MAFF,Mcpt8,MGST1,mir-467,MMP10,MSN,MVD,NR1D1,NRK,P2RY2,PDLIM7,PLAU,PLIN2,PLK2,PMVK,PROCR,REEP3,RRAS2,SAR1A,Scd2,SEMA3F,SLC12A7,SLC20A1,SLC7A11,SOX13,STARD4,STC1,TAGLN,THBS1,TNFRSF12A,Tnfrsf22/Tnfrsf23,Tnfsf9,Tpm1,TUBB3,UBC,WNT7B,ZYX	83 (35)	35	BCR (complex),CAV1,EGF	brusatol,E2F1,JQ1,MYC,UBE2N		AURKB,Casp12,FAS,PLK1	CR2,EPCAM,PDE8A,SRSF1
APAF1	other	-0.117	3			0	2.47e-10	0.0276	Akt,AKT1,APAF1,BAK1,BCAP31,Calcineurin protein(s),CAPN2,CASP2,CASP3,CASP4,CASP8,CASP9,caspase,DICER1,EIF2AK2,ERK1/2,IL18,IL1B,IL33,Jnk,KSR1,MAP3K1,MAPK8,NFkB (complex),NFKB1,NFKBIA,NLRP3,P38 MAPK,PAK2,PARP1,PRKCD,PRKN,PTEN,RB1,RIPK1,ROCK1,SREBF1,SREBF2,TICAM1,TRAF2	ABCD3,AK3,AKAP1,APOBR,ATP1B1,B4GALT1,Bhlhe41,CAPNS1,CD164,CD63,CDK4,CDK9,CHRNB1,CKB,CLDN3,Cox5b/Gm34962,COX8A,CSF3,CSRNP1,Ctla2a/Ctla2b,CTSV,DBI,DTX3,DUSP4,FBLN2,FDPS,GCLM,GHR,GNPAT,GRPEL1,GZMH,HADH,HEXA,Hmga2,IER2,IL17RA,LAMB1,LAMTOR1,LEPROT,LITAF,MAFF,MAPK13,METRNL,MGAT4B,mir-7,MMP13,MVD,NDUFA4,NR1D1,NRK,P2RY2,P4HB,PDLIM7,PGF,PLAU,PLIN2,PLK2,PMVK,POLR2L,PPP1R15A,Prl2c2 (includes others),PROCR,RAPGEF1,REEP3,RHOA,SAR1A,Scd2,SEMA3F,SGPL1,SLC12A7,SLC20A1,SMOX,STARD4,STOM,THBS1,TMEM179B,TMOD3,TNFAIP2,TNFRSF12A,Tnfsf9,TNNT2,TOB1,Tpm1,TUBB6,WNT7B,ZYX	86 (40)	35	AMER1,CHEK2,E2F1,PLAGL1,TP53,TP63	GLI1,HDAC1
CCT239065	chemical drug		3			1.352	2.53e-10	0.0045	Akt,AKT1,Alpha catenin,BRAF,CCT239065,CD28,CD3,CD3E,Creb,CREB1,CTNNB1,CXCL12,EIF4E,ERBB2,ERK,ESR1,estrogen receptor,FHIT,FOS,FOXO1,GNAQ,GNAS,GRIN3A,HBEGF,HGS,HRAS,IGF1R,IRF4,ITGB1,ITK,KIT,KRAS,LCK,MAP2K1,MAP2K2,MAP2K5,MAP3K1,MAPK7,MED28,MKNK1,MMP9,MUC1,MYD88,MYL2,MYOD1,NEDD9,Nfat (family),NFE2L2,NFkB (complex),NFKB1,NFKBIA,NRAS,PAK2,PDK1,PI3K (complex),PIK3CG,Pkc(s),PLCG2,PRKCD,RAF1,RB1,RELA,RET,SNCA,SRC,STAT1,STAT3,STAT5B,STAT6,TCR,TLR3,TP73,YAP1	ABCD3,ACSBG1,ACTN1,ADD3,AGPAT3,AIF1L,ANO1,ANXA1,ARPP19,BCLAF1,BHLHE40,C15orf39,C15orf48,CA2,Calm1 (includes others),CALML4,CAPN5,CAPNS1,CD151,CD63,CDA,CDK9,CDKN1A,CHRNB1,CIRBP,CKB,CLK1,CNN2,COL1A1,COL8A1,Cox5b/Gm34962,COX8A,CREG1,CRYAB,CSF3,CSRNP1,Ctla2a/Ctla2b,CTSV,CXXC5,DBI,DHCR24,DNAJB6,DOCK8,DTX3,DUSP4,DYNLT3,EFHD2,EHD4,ELK3,ETV3,F2R,FGFBP1,FZD5,GALNT2,GCLM,GNAI2,GNPAT,GRPEL1,HADH,HEXA,HIPK2,HMGA1,Hmga2,ICA1,IDH1,IER2,IRF2BPL,ISYNA1,JMJD1C,KCNK1,LITAF,LTBP3,MAFF,Mcpt8,MGAT4B,MGST1,MGST3,mir-467,MMP13,MMP3,MSN,NAB1,NIPSNAP1,NPTX1,NR1D1,NRK,NUP35,NUS1,OSGIN1,PANX1,PAWR,PDLIM7,PLAU,PMVK,POLR2F,POLR2L,POP5,PPFIBP1,PROCR,PTPN22,RABAC1,RASGEF1B,Rbx1,RFFL,RHOU,RNH1,RTN4,SAR1A,SCARB2,SFN,SGPL1,SH3BP1,SH3BP2,SLC12A7,SLC35B4,SLC9A1,SMTN,SNX3,SNX9,SOX13,SSB,STC1,TCF25,THBS1,TIMP1,TMEM179B,TMEM98,TMOD3,Tnfrsf22/Tnfrsf23,Tnfsf9,TOM1L1,TRIM16,TSPAN31,TUBA1C,UBASH3B,UBC,UHRF2,WFS1,WNT7B,ZFAND2A	140 (73)	72					RAF1
3-keto, N-aminoethyl aminocaproyl dihydrocinnamoyl cyclopamine	chemical reagent		3			1.591	2.54e-10	0.0197	3-keto, N-aminoethyl aminocaproyl dihydrocinnamoyl cyclopamine,Akt,AKT1,CCND1,Cdc42,CDKN1B,CHUK,CTNNB1,cyclic AMP,DYRK1B,EGFR,ERK1/2,ESR1,G protein alpha i,GLI1,GPIIB-IIIA,HIF1A,HRAS,JUN,MAP3K1,MAPK1,MEF2C,MMP9,MRTFA,MYOD1,NF2,NFkB (complex),NFKB1,NFKBIA,NR3C2,P38 MAPK,PAK2,PLCG2,PPARG,PRKAA1,RAC1,RAF1,RELA,RGS4,RHOA,ROCK1,ROCK2,SRC,SRF,STAT1,STAT3,STAT5a/b,TCF7L2,Tgf beta,TP53	ABCD3,ACTN4,ADD3,AK3,AMOTL1,ARL14,ASS1,ATF3,BCL3,C15orf48,C1orf116,CALML4,CAPNS1,CCBE1,CD164,CD63,CDKN1A,CKB,CLDN3,CLK1,COL1A1,COL8A1,Cox5b/Gm34962,CRYAB,CSRNP1,Ctla2a/Ctla2b,CTSV,CXXC5,DBI,DCTN2,DOCK8,DTX3,DUSP9,EFHD2,EMP2,ENPP4,ERP29,ETV3,FBLIM1,FUCA2,FZD5,GADD45G,GALNT2,GNAI2,GNPAT,GSN,HADH,HIPK2,HTRA1,IFITM3,IL17RA,ILK,IRF2BPL,JMJD1C,KLF6,LITAF,MAFF,MAPK13,METTL23,MGST1,mir-467,MLF1,MMP10,MMP28,MSN,MVD,MYADM,NAB1,Nes,NPTX1,NRK,NUP35,OSGIN1,P2RY2,P4HB,PAWR,Pcmt1,PDLIM7,PLAU,PMVK,Ppbp,PPFIBP1,PPP1R15A,Prl2c2 (includes others),PROCR,PTGR1,RAPGEF3,RASGEF1B,REEP3,RFFL,RHOB,RHOU,RRAS2,RTN4,SAR1A,SCARB2,SCPEP1,SEMA3F,SGPL1,SH2D4A,SLC12A7,SLC35B4,SLC36A4,SMTN,SPHK1,SPINT1,SQSTM1,STARD4,STC1,STOM,TCF23,TCF25,THBS1,TIMP1,TMCC3,TMEM179B,TMOD3,TNFRSF12A,Tnfrsf22/Tnfrsf23,TNNT2,TOB1,TRIM16,TUBA1C,TUBB6,UBC,UHRF2,WNT7B,ZBTB7B	128 (50)	49					G protein alpha i
UTP	chemical - endogenous mammalian		2			-1.812	2.54e-10	0.0327	Akt,AKT1,CFTR,Creb,DUSP1,EGFR,ERBB3,ERK1/2,F3,Focal adhesion kinase,Jnk,Mapk,MAPK1,MAPK14,Nfat (family),NFkB (complex),NFKBIA,P38 MAPK,PRKCD,PTK2,RAC1,RELA,RGS2,SHC1,STAT3,TRPM8,UTP	ABCD3,ANXA1,ATP1B1,BCL3,BGN,BHLHE40,C1GALT1,CAPNS1,CD164,CD63,CIRBP,CLK1,COL8A1,CSF3,CTSV,DHCR24,DOCK8,DTX3,DUSP9,EHD4,EMP2,ERP29,ETV3,F2R,FBLIM1,FBLN2,FGFBP1,GCLM,GHR,GNPAT,GSN,GZMH,HTRA1,ICA1,IL17RA,ITGA5,LITAF,LTBP3,Ly6a (includes others),LY6E,MAPK13,MGAT4B,MMP10,MMP28,MORC4,Nes,NR1D1,NRK,NUS1,P2RY2,PDLIM7,PLIN2,PLK2,PPFIBP1,PPP1R15A,Prl2c2 (includes others),PROCR,RRAS2,SAR1A,Scd2,SEMA3F,SERPINE1,SLC12A7,SNX3,SOX13,SPHK1,SQSTM1,STC1,TAGLN,THBS1,TMEM179B,TNFAIP2,TNFRSF12A,Tnfrsf22/Tnfrsf23,TNNT2,Tpm1,UBASH3B,UBC	78 (27)	27	EIF2B5,ICMT,MYC	5-fluorouracil,TSC2		ERBB3,Nfat (family),P2RY1,P2RY4,Rac,Ras homolog,RGS2,VTN	MAPKAPK2
dihydroergocryptine	chemical drug		3			-1.941	2.59e-10	0.0239	ABCB4,ADORA2A,Akt,BRAF,Creb,CREB1,cyclic AMP,dihydroergocryptine,DRD1,DRD2,DRD3,DRD4,DRD5,DUSP1,EGFR,ERK,ERK1/2,G protein alpha i,GNAS,IRS1,Mapk,MMP9,NFkB (complex),NFKBIA,P38 MAPK,PI3K (complex),Pka,PRL,PTH,PTK2,RAF1,STAT5B	ABCD3,ACTN1,ADD3,AIF1L,ANO1,BCL3,C15orf48,CAPN5,CAPNS1,CBR1,CD164,CD63,CDA,CGNL1,CIRBP,CKB,CLDN4,COL1A1,CRYAB,DHCR24,DTX3,EHD4,ETV3,F2R,FBLN2,FGFBP1,GHR,GNPAT,HTRA1,ICA1,IDH1,IRF2BPL,ISYNA1,ITGA5,KLF6,LITAF,LTBP3,Ly6a (includes others),MAFF,MGAT4B,MGST1,MMP10,MMP13,MSN,MSRB3,MVD,Nes,NPTX1,NR1D1,NRK,PLIN2,PLK2,PMVK,PPFIBP1,Prl2c2 (includes others),PROCR,RABAC1,RAPGEF3,RASGEF1B,RFFL,RNH1,RRAS2,SAR1A,SEMA3F,SERPINE1,SFN,SLC12A7,SLC20A1,SLC9A1,SNX3,SNX9,SPHK1,STC1,SWAP70,TAGLN,THBS1,TIMP1,TMEM179B,TMEM98,TNFAIP2,TNFRSF12A,Tnfsf9,TUBA1C,TUBB6,WNT7B,ZYX	86 (32)	27					ABCB4
salmeterol	chemical drug		2	Activated		3.429	2.6e-10	0.0136	ADRB2,ERK,IRS1,Jnk,NR3C1,P38 MAPK,RELA,salmeterol	ACTN1,ANXA1,ASS1,ATF3,ATP1B1,BCL3,BGN,BHLHE40,CBR1,CLDN4,CRYAB,CSF3,CYP1B1,DOCK8,DUSP4,GADD45A,GCLM,GNPAT,HMGA1,HTRA1,ICA1,IER2,KLF6,LAMB1,MAFF,MLF1,MMP10,MMP13,MMP3,Nes,P2RY2,PLAU,PLK2,PTGR1,RHOB,SERPINE1,SFN,STC1,STOM,TAGLN,THBS1,TNFAIP2,TNFRSF12A,Tnfrsf22/Tnfrsf23,TUBB3	45 (8)	7				RGS2	ERK
LPAR1	G-protein coupled receptor	0.407	2	Inhibited		-3.742	2.62e-10	0.023	ADCY,Akt,AKT1,ERK,G protein alpha i,Jnk,LPAR1,MAPK1,MAPK8,P38 MAPK,PI3K (complex),RAC1,RHOA,SRF	ACTN1,ANO1,ASS1,ATF3,ATP1B1,B4GALT1,BGN,BHLHE40,C15orf48,CD164,CD63,CDK4,CLDN3,CLDN4,CNN2,COL1A1,COL8A1,CSF3,CYP1B1,DHCR24,DUSP4,ERP29,FST,GCLM,GSN,HMGA1,HTRA1,KLF6,LAMB1,MAFF,MAPK13,Mcpt8,MGAT4B,MMP10,MMP28,MMP3,MYL9,Nes,PDLIM7,PLAU,PMVK,PTGR1,SERPINE1,SFN,SLC7A11,SLC9A1,SMTN,SPHK1,TAGLN,TIMP1,TMEM179B,TMOD3,TNFRSF12A,Tpm1,TUBB6,ZYX	56 (14)	14	KLF6,laquinimod,lipopolysaccharide	NME1,TGFB1,TSC2		CCN2,Collagen(s),ERK,G protein alpha i,KLF5,Rac,S1PR3,SRF
GCGR	G-protein coupled receptor		3			-0.108	2.65e-10	0.0225	ADCY,Akt,AR,Creb,CREB1,cyclic AMP,ERK,GCGR,GNAS,LCK,Mapk,Mek,PI3K (complex),Pka,RELA,RPS6KB1,SELP,SRC,STAT3,STAT5a/b,STK11,TRPM8,YAP1	4930486L24Rik,ACTN1,ADD3,ANXA1,ARL8A,ASS1,ATF3,BGN,BHLHE40,CA2,CAPN5,CD164,CD63,CDA,CDKN1A,CIRBP,CLDN3,CLDN4,CLK1,Cox5b/Gm34962,CSRNP1,CXXC5,CYP1B1,DHCR24,DOCK8,DTX3,EHD4,F2R,FDPS,FGFBP1,FST,GADD45G,GCLM,GNPAT,GSN,ICA1,IFITM3,IL17RA,ILK,ITGA5,KLF6,LAMB1,LITAF,LTBP3,Ly6a (includes others),MAFF,MGAT4B,MSRB3,MVD,MYL9,NDUFA4,NR1D1,P2RY2,PANX1,PLK2,PLS3,POLR2F,POP5,PPFIBP1,PPP1R15A,PROCR,RAB10,RAPGEF3,RASGEF1B,RNH1,RRAS2,SFN,SLC7A11,SLC9A1,SMOX,SMTN,SNX9,SOX13,SQSTM1,SWAP70,THBS1,TMEM179B,TNFAIP2,TNFRSF12A,Tnfrsf22/Tnfrsf23,TNNT2,Tpm1,TUBB3,UBC,ZYX	85 (23)	22		2-bromoethylamine,captopril,gentamicin C,lomustine,methylprednisolone,phenacetin,triamterene		FGF21,GNAS
APBB1IP	other	-2.554	3			-1.98	2.68e-10	0.0261	AHR,Akt,APBB1IP,CBL,Cdc42,CHUK,EGFR,ERK,ERK1/2,IGF1R,ITGAM,ITGB2,ITGB3,Jnk,LYN,MAPK1,MAPK14,MAPK3,MAPK8,MAPK9,NFkB (complex),NFKBIA,P38 MAPK,PI3K (complex),Pkc(s),PLCG2,PLG,RAC1,REL,RELA,SRC,STAT3,STAT6,Tgf beta,TLN1,TP53	ABCD3,ACTN1,ACTN4,ADD3,AK3,ANO1,ANXA1,B4GALT1,BGN,BHLHE40,CA2,CAPN5,CBR1,CD164,CD63,CKB,CLDN4,CLK1,CNN2,COL1A1,Cox5b/Gm34962,COX8A,CRYAB,CSF3,CTSV,DBI,DCTN2,DHCR24,DOCK8,DUSP4,EFHD2,EMP2,ERP29,ETV3,FAM120A,FGFBP1,GHR,GNAI2,GNPAT,GSN,HADH,HIPK2,ICA1,IDH1,IL17RA,ILK,ITGA5,JMJD1C,KLF6,LITAF,LY6E,MAFF,MAPK13,Mcpt8,mir-467,MMP10,MMP13,MMP28,MYL9,NAB1,Nes,NPTX1,NR1D1,NRK,OSGIN1,P2RY2,P4HB,PAWR,Pcmt1,PLAU,PLIN2,PPFIBP1,Prl2c2 (includes others),PROCR,RAPGEF3,RHOA,RRAS2,SAR1A,SCARB2,Scd2,SCPEP1,SEMA3F,SERPINE1,SFN,SGPL1,SH2D4A,SLC12A7,SLC9A1,SMTN,SOX13,SPHK1,STARD4,STC1,STOM,TCF23,TMEM179B,TNFAIP2,Tnfrsf22/Tnfrsf23,Tpm1,TUBB3,UBC,ZYX	102 (36)	34				ITGB3
CAV1	transmembrane receptor	-0.366	2			-0.664	2.79e-10	0.0092	ADAM17,Akt,AR,CAV1,Cdc42,Creb,EGR1,FGFR1,FOXO3,G protein alpha i,HMGA1,HMOX1,IGF1R,IRS1,MAPK1,MAPK3,MDM2,Mek,MET,MYC,MYD88,NFKBIA,P38 MAPK,PI3K (complex),POU5F1,PTEN,PTGS2,RAS,RB1,RELA,ROCK1,SHC1,Smad2/3,SMAD3,SRC,STAT1,STAT3,TP53	4930486L24Rik,ABCD3,ACTN1,ACTN4,ADD3,AK3,AKAP1,APOBR,ARL8A,ATP1B1,B4GALT1,BCKDHB,C15orf48,CA2,CAPNS1,CD151,CD164,CD63,CDK9,CDKN1A,CHRNB1,CKB,CLDN3,CLDN4,CLDN7,CNN2,COL8A1,COX8A,CXXC5,DBI,DCTN2,DOCK8,DTX3,DUSP7,EMP2,ERP29,ETV3,FAM120A,FDPS,FGFBP1,FST,GCLM,GHR,GNAI2,GNPAT,GRPEL1,HEXA,HIPK2,Hmga2,ICA1,IDH1,ILK,JMJD1C,LEPROT,LITAF,LTBP3,MAPK13,Mcpt8,MGAT4B,MGST3,mir-467,MMP28,MSN,MSRB3,MVD,NAB1,NDUFA4,Nes,NRK,OSGIN1,P2RY2,P4HB,PAWR,Pcmt1,PGF,PLK2,PLS3,PMVK,Ppbp,PPFIBP1,PPP1R15A,Prl2c2 (includes others),PROCR,RABAC1,RFFL,RPL35,RRAS2,RTN4,SCAMP5,SCARB2,Scd2,SCPEP1,SEMA3F,SERPINE1,SFN,SGPL1,SH2D4A,SLC20A1,SLC7A11,SLC9A1,SMTN,SOX13,STARD4,STC1,TMEM179B,TNFAIP2,Tnfrsf22/Tnfrsf23,Tnfsf9,TUBB6,UHRF2,WNT7B	111 (38)	38	DPP4,EGF,IGF1,L-glutamic acid,lipopolysaccharide,nitroprusside,progesterone,QKI,RASSF1,RRAS2,TGFB1	CAT,CST5,HRAS,imatinib,LAMA4,miR-124-3p (and other miRNAs w/seed AAGGCAC),MYCN,OGA,PSMB11,PTPN2,TP63,trans-hydroxytamoxifen,VEGFA		ACVRL1,ADAM17,CDKN1A,FAS,FOS,HK2,INHBB,NR3C2,Ras homolog,RHOC,TRAF2	c-Src,G protein alpha i,Mek,Rac
ERK	group		2	Inhibited		-2.592	2.85e-10	0.0195	ADAM17,BRAF,CCND1,CEBPB,Creb,CREB1,DDIT3,EDN1,EIF4E,ERK,ESR1,estrogen receptor,ETV5,FOS,GATA4,MAP2K1,MAPK1,MAPK3,MAPK7,MAPT,MEF2C,MKNK1,MYC,MYCN,Nfat (family),NFATC1,NFkB (complex),Notch,PI3K (complex),PPARG,RAC1,RELA,RXRA,RXRB,SIRT1,SP1,SRF,STAT3,STAT5a/b,STAT6,STIM1,TP53,TSC2,YY1,ZBTB17	4930486L24Rik,ABCD3,ACSBG1,ACTN1,ACTN4,AIF1L,AK3,AKAP1,ARPP19,B4GALT1,BCKDHB,BGN,BHLHE40,CALML4,CAPN5,CCBE1,CD151,CD63,CDA,CDK9,CIRBP,CKB,CLDN3,CLDN4,CLDN7,CNN2,COL1A1,CREG1,CSRNP1,CXCL6,CXXC5,CYP1B1,DBI,DCTN2,DOCK8,DTX3,DUSP4,DUSP7,EFHD2,EHD4,EMP2,ERP29,ETV3,FST,GALNT4,GNAI2,GNPAT,GSN,HADH,HEXA,HIPK2,HMGA1,HTRA1,ILK,IRF2BPL,ISYNA1,ITGA5,JMJD1C,LAMB1,LITAF,MAFF,MAPK13,Mcpt8,MGST1,MGST3,mir-7,MLF1,MMP13,MMP28,MMP3,MSRB3,NAB1,NIPSNAP1,NPTX1,NRK,NUP35,NUS1,OSGIN1,P2RY2,P4HB,PAWR,Pcmt1,PCYT2,PDLIM7,PGF,PLAU,PLK2,PLS3,POLR2L,Ppbp,PPP1R15A,Prl2c2 (includes others),PROCR,PTGR1,RASGEF1B,REPIN1,RFFL,RHOB,RHOU,RNH1,RPL35,RTN4,SAR1A,SCAMP5,SCARB2,SEMA3F,SERPINE1,SFN,SGPL1,SLC12A7,SLC35B4,SLC9A1,SMOX,SMTN,SNX3,SOX13,SPINT1,Srsf5,STARD4,STOM,SWAP70,TCF25,THBS1,TIMP1,TMOD3,TNFRSF12A,Tnfrsf22/Tnfrsf23,Tnfsf9,TOB1,TRIM16,TUBA1C,TUBB6,WNT7B,ZBTB7B	134 (45)	45	5-fluorouracil,ABCC1,ADGRE5,ADP,ADRB,adrenoceptor,ALDH1A2,Angiotensin II receptor type 1,anisomycin,ascorbate-2-phosphate,asparaginase,atosibanum,aurothiomalate,AVP,BAY K8644,BCR (complex),beta-glycerophosphoric acid,busulfan,CaMKII,chrysotile asbestos,CLEC11A,CR1L,CR2,Cr3,crocidolite asbestos,CTSB,cyn BG60 protein,CYSLTR1,cysteinyl-leukotriene,DAPP1,DDR2,decursin,DEFB104A/DEFB104B,deferoxamine,dextroamphetamine,dimethylnitrosamine,DPP4,EGF,EIF4G2,ERBB3,F2,F2R,FABP5,farnesyl transferase,FGF21,FLNB,formaldehyde,FRS2,G protein alpha i,G protein S,GAB1,GADD45B,gambogic acid,GNA13,GNAQ,GPER1,Gq-coupled receptor,HCG11,HDAC4,HIF1A,HK2,HRAS,hypochlorous acid,IDO1,IGF1,IgG,IL17B,IL17RB,imatinib,ITGA3,KRAS,L-glutamic acid,L-isoleucine,lipopolysaccharide,lovastatin,LPAR1,LPAR2,LTB4R,MAP2K6,MAP3K1,MAPK8IP3,MATK,Mek,MS4A3,MYH9,N-acetylsphingosine,N-nitro-L-arginine methyl ester,NASP,nitroprusside,NMUR1,NMUR2,OIP5-AS1,oridonin,oxalic acid,PAK2,PCYT1A,PD 150606,PDCD10,PDGF BB,PDGFA,PEAK1,phenylephrine,polymethacrylic acid,prexasertib,PRKG2,progesterone,PTH,PTP4A2,Rac,RANBP9,RASGRP1,RHOC,ROR1,S100,S1PR3,SPAG9,SQSTM1,STK26,TAB1,TBXA2R,TEAD1,tectorigenin,TFAP2C,TGFB1,TGFBR2,TNFSF10,TRPV1,UBE2N,VAV1,venetoclax,WNT5A,Wy 40905,Y 27632,zinc	acetazolamide,alpha-ketoglutaramate,AM 630,amlodipine,APP,ATG16L1,benidipine,Beta ark,bunazosin,C1QTNF9,cerivastatin,CHIR-265,CK1ε/CK1δ,CLCA2,DLX3,ERBIN,ETV6-RUNX1,GNAS,herbimycin,iguratimod,JNJ-38877605,L-histidine,LAIR1,LTBP1,MDK4882,mycophenolic acid,NFE2L2,PD184352,PF-04880594,pirtobrutinib,plerixafor,PND-1186,PRDX5,PROZ,PTPN2,Rap1,RASSF1,RHBDD3,rottlerin,Rp-8-pCPT-cGMPS-triethylamine,Rp-cAMPS,salmeterol,SCD5,SREBF2,tetrandrine,tipifarnib,TMEM184A,TP63,tris dibenzylideneacetone dipalladium,UQCRFS1,USP28,W7,WEB 2086		ARHGAP35,ARHGEF2,CDK4,ELK1,FOS,FOSL1,GDF15,JUNB,Nfat (family),PLA2,PLCB1,RPS6KA1,SRF,YY1	ACP5,Gap,HEY1,PRKDC,TSC2
oligomycin A	chemical - endogenous non-mammalian		2			-1.183	2.86e-10	0.0007	ERK1/2,KRAS,oligomycin A	ARPP19,ATP1B1,BGN,CDK4,CDKN1A,CRYAB,CTSV,CXCL6,DUSP4,FBLN2,GADD45A,GSN,HEXA,HMGA1,Hmga2,IFITM3,MMP10,MMP13,MMP3,NAB1,PAWR,PLAU,PPFIBP1,RHOB,RNH1,SERPINE1,SLC7A11,SQSTM1,STOM,THBS1,TIMP1,TMEM98,TNFAIP2,Tpm1,ZFAND2A	35 (3)	2				KRAS
MARK3	kinase	-0.144	3			1.616	2.96e-10	0.0324	Akt,BRAF,CDC25C,CTNNB1,ERK,ERK1/2,ESR1,EZH2,HDAC7,KSR1,MAP2K1,MAPK1,MAPK3,MARK3,MEF2D,MITF,NFkB (complex),NFKBIA,PLAG1,PPP1R12A,PTEN,RAF1,RAS,WWTR1,YAP/TAZ,YAP1,YWHAZ	ACSBG1,ACTN1,ADD3,AIF1L,AKAP1,ANO1,ANXA1,APOBR,ASS1,ATP1B1,B4GALT1,BCLAF1,BGN,BHLHE40,C15orf48,CALML4,CAPNS1,CD151,CD164,CD63,CDK9,CDKN1A,CLK1,COL8A1,COX8A,CRYAB,CTSV,DHCR24,DTX3,ERP29,F2R,FBLN2,FDPS,FGFBP1,FZD5,GCLM,GHR,GSN,HADH,HIPK2,HTRA1,ICA1,IDH1,IER2,ILK,IRF2BPL,ISYNA1,KLF6,LAMB1,LEPROT,LITAF,Ly6a (includes others),LY6E,MAFF,MAPK13,mir-467,MMP10,MMP28,MVD,MYL9,NDUFA4,Nes,NPTX1,NR1D1,NRK,NUP35,P2RY2,PANX1,PGF,PLIN2,PLK2,Prl2c2 (includes others),PROCR,RFFL,SAR1A,SCARB2,SEMA3F,SFN,SGPL1,SH3BP1,SLC12A7,SLC20A1,SLC35B4,SLC7A11,SMOX,SOX13,SPINT1,SQSTM1,STOM,TCF25,TMEM179B,TMOD3,TOB1,Tpm1,TRIM16,TSPAN4,UBC,ZBTB7B	98 (27)	24					ACP5
NLRC3	other	-1.126	3			1.82	2.97e-10	0.025	AHR,CASP1,CCND1,CEBPA,CSF2,cytokine,ELF3,estrogen receptor,HIF1A,HNF4A,IKBKB,IL1,IL18,IL33,IL6,IRF4,Mapk,NFkB (complex),NFKB2,NFKBIA,NLRC3,NLRP3,NOS2,NR1I2,P38 MAPK,POU2F2,PPARG,PRKCD,RELA,RELB,SMAD3,SP1,STAT1,STAT3,STAT4,TP53	ABCD3,ACTN1,ACTN4,AHCYL2,AK3,ATF3,B4GALT1,BCL3,BCLAF1,BET1,CALML4,CAPN5,CAPNS1,CBR1,CD276,CD63,CDK9,CDKN1A,CIRBP,CKB,CLDN3,CLDN4,CLDN7,CNN2,COL1A1,COL8A1,Cox5b/Gm34962,COX8A,CREG1,CSF3,Ctla2a/Ctla2b,DCTN2,DNAJB6,DOCK8,DTX3,DYNLT3,ETV3,FBLIM1,FBLN2,FDPS,FST,GADD45A,GALNT2,GCLM,GNAI2,GNPAT,GSN,GZMH,HADH,ICA1,IL17RA,ILK,JMJD1C,LAMTOR1,LITAF,MAFF,MAPK13,Mcpt8,METTL23,MGST1,mir-467,MMP13,MMP3,MVD,MYL9,NAB1,NDUFA4,Nes,NPTX1,NR1D1,NRK,OSGIN1,PANX1,Pcmt1,PDLIM7,PGF,PLAU,PLK2,PMVK,POLR2L,Ppbp,PPFIBP1,PPP1R15A,RAPGEF1,RRAS2,SAR1A,Scd2,SCPEP1,SERPINE1,SFN,SLC12A7,SLC36A4,SMOX,SOX13,SPNS2,Srsf5,STARD4,STC1,STOM,TNFAIP2,TNFRSF12A,TNNT2,Tpm1,TSPAN31,TUBA1C,TUBB3,TUBB6,UBC,UHRF2	109 (36)	35		ETV6-RUNX1
CYTL1	cytokine		3			0.784	3e-10	0.0216	AR,CTNNB1,CYTL1,ESR1,ESR2,FOXA1,FOXA2,HNF4A,MYC,RELA,SOX9,TCF12,TCF20,TCF21,TCF3,TCF4,TEAD1,TFAM,TFE3,transcription factor,ZEB1	4930486L24Rik,ABCD3,ACTN4,ADD3,AKAP1,AMOTL1,ARL8A,ATF3,ATP1B1,BCKDHB,BCL3,BCLAF1,BET1,BGN,C15orf39,CALML4,CAPNS1,CD151,CDK4,CDKN1A,CKB,CLDN3,CLDN4,CLDN7,CNN2,COL1A1,Cox5b/Gm34962,COX8A,CSRNP1,CTSV,CXCL17,CXCL6,CXXC5,CYP1B1,DBI,DHCR24,DOCK8,DUSP7,EFHD2,ELK3,F2R,FBLIM1,FDPS,FGFBP1,FST,FZD5,GCLM,GHR,GNPAT,GRPEL1,HADH,HIPK2,Hmga2,HTRA1,IER2,IRF2BPL,KLF6,LAMB1,METRNL,MGST1,MGST3,mir-467,mir-7,MLF1,MSN,MSRB3,MYL9,Nes,NUP35,P2RY2,PDLIM7,PLIN2,PLK2,Prl2c2 (includes others),PROCR,RAB3IP,RFFL,RHOA,RPL35,SCAMP5,SCARB2,SCPEP1,SEMA3F,SLC12A7,SLC35B4,SLC7A11,SMTN,SOX13,SPHK1,SPINT1,STC1,TAGLN,TCF25,TIMP1,TMEM184B,TMOD3,TNFRSF12A,Tnfrsf22/Tnfrsf23,TNNT2,TOB1,Tpm1,TRIM16,WNT7B,ZBTB7B	104 (21)	19				IGF1
PROKR2	G-protein coupled receptor	-0.045	3	Inhibited		-2.06	3.01e-10	0.0331	Akt,APP,BCL2,CCND1,CDKN1A,Creb,CREM,CSF1,DUSP1,ERK,ERK1/2,ETS1,FOS,G Protein I,G protein q,G protein S,GAB2,GNAQ,GNB1,GNG2,HIF1A,HSF1,LIN28A,MAP2K1,Mapk,MAPK3,MED1,MKNK1,NFE2L2,NFkB (complex),NFKBIA,NR3C1,P38 MAPK,PARP1,PI3K (complex),PIK3CG,PROKR2,RGS4,RPTOR,SHC1,SMAD2,SNAI2,SREBF1,SREBF2,STAT1,STAT3,TP53,TWIST1,XBP1	4930486L24Rik,ABCD3,ACSBG1,ACTN1,ACTN4,ADD3,AGPAT3,AK3,ANXA1,ASS1,B4GALT1,BCLAF1,BET1,BGN,Bhlhe41,C15orf48,Calm1 (includes others),CALML4,CBR1,CD63,CKB,CLDN4,CNN2,Cox5b/Gm34962,COX8A,CREG1,CRYAB,CSRNP1,Ctla2a/Ctla2b,CTSV,DBI,DCTN2,DTX3,DUSP4,DUSP9,ETV3,F2R,FBLIM1,FBLN2,FDPS,GNAI2,GNPAT,GSN,GZMH,HADH,Hmga2,HTRA1,IDH1,ILK,JMJD1C,KLF6,LAMB1,LITAF,LTBP3,LY6E,MAFF,METTL23,MGAT4B,MGST1,MGST3,MLF1,MSN,MVD,MXRA8,MYL9,NAB1,NDUFA4,NIPSNAP1,NPTX1,NR1D1,NRK,P4HB,PAWR,Pcmt1,PCYT2,PGF,PLIN2,PMVK,PPP1R15A,Prl2c2 (includes others),PROCR,PRSS22,PTGR1,RABAC1,RNH1,RRAS2,SAR1A,Scd2,SEMA3F,SFN,SGPL1,SLC12A7,SLC20A1,SLC36A4,SLC9A1,SNX3,SOX13,SQSTM1,STARD4,STC1,STOM,SWAP70,THBS1,TIMP1,TMEM179B,TMOD3,TNFRSF12A,TNNT2,TOM1L1,TUBB3,UHRF2,WFS1,ZFAND2A,ZYX	114 (49)	45				G protein S
USP7	peptidase	-0.183	2			-1.348	3.02e-10	0.0395	AR,ERK1/2,FOXO4,FOXP3,KDM1A,LCK,MAF,MAFB,MAP2K1/2,MAP3K1,PPARG,PTEN,RELA,RNA polymerase II,SP1,TP53,USP7	4930486L24Rik,ACTN1,ACTN4,AK3,AKAP1,APOBR,ARL8A,ASS1,BHLHE40,C1orf116,CA2,CAPNS1,CDA,CDK9,CDKN1A,CIRBP,CKB,CLDN3,COL8A1,Cox5b/Gm34962,CRYAB,CSF3,Ctla2a/Ctla2b,CTSV,CXXC5,DBI,DCTN2,DOCK8,DUSP4,F2R,FAM120A,FBLN2,FDPS,FST,GADD45A,GADD45G,GNAI2,GNPAT,GSN,HMGA1,Hmga2,ICA1,IDH1,IER2,IFITM3,IL17RA,ILK,JMJD1C,LEPROT,Ly6a (includes others),LY6E,MGST1,MVD,MYL9,NAB1,NDUFA4,NR1D1,OSGIN1,P2RY2,P4HB,PAWR,Pcmt1,PLIN2,PLK2,PLS3,PMVK,POP5,PPFIBP1,PPP1R15A,Prl2c2 (includes others),PTGR1,RHOA,RHOB,RHOU,Scd2,SCPEP1,SFN,SGPL1,SLC20A1,SLC36A4,SMOX,SMTN,SPHK1,SQSTM1,STARD4,TMCC3,TNFAIP2,TNFRSF12A,Tnfrsf22/Tnfrsf23,TNNT2,Tpm1,UBC,ZYX	93 (17)	17	GLI1			CD36,CDKN1A,CHEK1,ISG15,MAF,MAFA,MAP3K1,MYC,P4HB,TP53	RAF1
MEFV	other		3			1.82	3.03e-10	0.0254	AHR,CASP1,CCND1,CEBPA,CSF2,cytokine,ELF3,estrogen receptor,HIF1A,HNF4A,IKBKB,IL1,IL18,IL33,IL6,IRF4,Mapk,MEFV,NFkB (complex),NFKB2,NFKBIA,NLRP3,NOS2,NR1I2,P38 MAPK,POU2F2,PPARG,PRKCD,RELA,RELB,SMAD3,SP1,STAT1,STAT3,STAT4,TP53	ABCD3,ACTN1,ACTN4,AHCYL2,AK3,ATF3,B4GALT1,BCL3,BCLAF1,BET1,CALML4,CAPN5,CAPNS1,CBR1,CD276,CD63,CDK9,CDKN1A,CIRBP,CKB,CLDN3,CLDN4,CLDN7,CNN2,COL1A1,COL8A1,Cox5b/Gm34962,COX8A,CREG1,CSF3,Ctla2a/Ctla2b,DCTN2,DNAJB6,DOCK8,DTX3,DYNLT3,ETV3,FBLIM1,FBLN2,FDPS,FST,GADD45A,GALNT2,GCLM,GNAI2,GNPAT,GSN,GZMH,HADH,ICA1,IL17RA,ILK,JMJD1C,LAMTOR1,LITAF,MAFF,MAPK13,Mcpt8,METTL23,MGST1,mir-467,MMP13,MMP3,MVD,MYL9,NAB1,NDUFA4,Nes,NPTX1,NR1D1,NRK,OSGIN1,PANX1,Pcmt1,PDLIM7,PGF,PLAU,PLK2,PMVK,POLR2L,Ppbp,PPFIBP1,PPP1R15A,RAPGEF1,RRAS2,SAR1A,Scd2,SCPEP1,SERPINE1,SFN,SLC12A7,SLC36A4,SMOX,SOX13,SPNS2,Srsf5,STARD4,STC1,STOM,TNFAIP2,TNFRSF12A,TNNT2,Tpm1,TSPAN31,TUBA1C,TUBB3,TUBB6,UBC,UHRF2	109 (36)	35	KLF6,lipopolysaccharide,PIWIL4	TGFB1
mesoridazine	chemical drug		3	Activated		2.4	3.12e-10	0.0187	ADORA2A,Akt,BRAF,Creb,CREB1,cyclic AMP,DRD1,DRD2,DRD3,DRD4,DRD5,DUSP1,EGFR,ERK,ERK1/2,G protein alpha i,GNA11,GNAS,HRH1,HTR2A,IRS1,Mapk,mesoridazine,MMP9,Nfat (family),NFkB (complex),NFKBIA,PI3K (complex),PRL,PTH,PTK2,RAF1,STAT5B	ABCD3,ACTN1,ADD3,AIF1L,ANO1,C15orf48,CAPN5,CAPNS1,CBR1,CD164,CD63,CDA,CGNL1,CIRBP,CKB,CLDN4,CRYAB,CTSV,DHCR24,DTX3,EHD4,ETV3,F2R,FBLN2,FGFBP1,GHR,GNPAT,ICA1,IDH1,IRF2BPL,ISYNA1,ITGA5,LITAF,LTBP3,Ly6a (includes others),MAFF,MGAT4B,MGST1,MMP10,MSN,MSRB3,MVD,NPTX1,NR1D1,NRK,NUS1,PLIN2,PLK2,PMVK,PPFIBP1,PPP1R15A,Prl2c2 (includes others),PROCR,RABAC1,RAPGEF3,RASGEF1B,RFFL,RNH1,RRAS2,SAR1A,SEMA3F,SERPINE1,SFN,SLC12A7,SLC20A1,SLC9A1,SNX3,SNX9,SPHK1,STC1,SWAP70,TAGLN,THBS1,TMEM179B,TMEM98,TNFAIP2,TNFRSF12A,Tnfsf9,TNNT2,TUBA1C,TUBB6,UBC,WNT7B,ZYX	84 (33)	26
PRKDC	kinase	-0.039	2			-0.962	3.14e-10	0.0318	Akt,AKT1,AR,CBX5,ESR1,FOS,FOXA2,Hsp90 (family),JUN,KAT2A,MDM2,NFKBIA,PARP1,PNPT1,PPARGC1A,PRKDC,SNAI1,STK11,TP53,TRIM28	ABCD3,AK3,ANXA1,Apol9a/Apol9b,ARL8A,ASS1,ATP1B1,BCLAF1,BHLHE40,C15orf48,CA2,CALML4,CAPNS1,CD63,CDK9,CKB,CLDN4,CLDN7,CNN2,COL1A1,COL8A1,Cox5b/Gm34962,CRYAB,CTSV,CXXC5,DBI,DCTN2,DHCR24,DTX3,EFHD2,F2R,FAM120A,FBLIM1,FDPS,FGFBP1,FST,GADD45A,GCLM,GHR,GNAI2,GSN,Hmga2,HTRA1,ICA1,IDH1,IFITM3,IL17RA,ILK,JMJD1C,KCNK1,KLF6,LITAF,LY6E,MGAT4B,MLF1,MTFP1,MYL9,NAB1,NIPSNAP1,NR1D1,NRK,NUP35,OSGIN1,P2RY2,P4HB,PAWR,Pcmt1,PLIN2,PLK2,PLS3,POLR2F,Ppbp,PPFIBP1,PPP1R15A,Prl2c2 (includes others),RAB10,RABAC1,RHOA,RHOU,RNH1,SCARB2,SCPEP1,SEMA3F,SGPL1,SLC12A7,SLC35B4,SMOX,SMTN,SNX3,SPINT1,STARD4,STC1,STOM,SWAP70,TAGLN,TCF25,TMEM179B,TNFRSF12A,TNNT2,TOB1,Tpm1,TRIM16,TUBB3,UBC,WNT7B,ZBTB7B,ZFAND2A,ZYX	108 (20)	20	bleomycin,CTSB,prexasertib,rolipram,TNFSF10,TP73	APP,asciminib,EGF,ERK,KU-55933,Mek,MYC,quercitrin		CHEK1,CHEK2,DHX9,FOS,PLK1,PNPT1,TP53
MYH9	enzyme	-0.459	2	Inhibited		-2.292	3.3e-10	0.0233	ATM,ERK,IKBKG,ITGB3,MAPK1,MAPK8,MYH9,NFE2L2,RELA	ACTN1,AGPAT3,ATF3,ATP1B1,B4GALT1,BCL3,BGN,Calm1 (includes others),CBR1,CDK4,CLDN4,CREG1,CRYAB,DOCK8,DUSP4,FST,GADD45A,GADD45G,GCLM,GHR,GNAI2,GNPAT,HIPK2,HMGA1,ICA1,IDH1,IER2,IFITM3,ILK,KLF6,LAMB1,LY6E,MAFF,MAPK13,MGST1,MGST3,MMP10,MMP13,MMP28,MMP3,OSGIN1,P2RY2,PLIN2,Prl2c2 (includes others),RHOA,SFN,SLC7A11,SQSTM1,THBS1,TIMP1,TNFAIP2,Tnfrsf22/Tnfrsf23,Tpm1,TUBB3,UBC	55 (9)	9	ADAM17,EGF,F2,FN1,HIF1A,HMGA1,SRF,TGFB1,TP73	miR-124-3p (and other miRNAs w/seed AAGGCAC),MYCN,PAX3-FOXO1,PCBP1,PTPRR		ERK,ITGB3,MYC,NFE2L2,VEGFA
FAM89B	other	-0.102	3	Inhibited		-2.041	3.53e-10	0.0001	ANXA1,Cofilin,F Actin,FAM89B,LIMK1,SRF	ACTN1,ANO1,ATF3,CDKN1A,CLDN3,CNN2,COL1A1,CTSV,DHCR24,GADD45A,GSN,MAPK13,Mcpt8,MYL9,PDLIM7,PLAU,PTGR1,SMTN,SPHK1,TAGLN,TMOD3,Tpm1,TUBB6,ZYX	24 (6)	3		TBX21		LIMK1
PRKG1	kinase	-0.38	2			-0.808	3.57e-10	0.0219	Akt,BMPR2,Calcineurin protein(s),CCDC80,CREB1,CTNNB1,FOXO1,ITGB3,KRAS,MAPK14,NFAT (complex),NOS3,PI3K (complex),PRKG1,RGS2,ROCK,SMAD3,Tgf beta	ARPP19,ATF3,ATP1B1,BCLAF1,C1GALT1,CAPN5,CD164,CD63,CDA,CDK4,CDKN1A,COL1A1,CSF3,CSRNP1,CTSV,CXCL6,DHCR24,DUSP4,EHD4,ERP29,ETV3,F2R,FDPS,FGFBP1,FZD5,GADD45G,GCLM,GSN,HADH,HEXA,Hmga2,IER2,IFITM3,IL17RA,ITGA5,LAMB1,LEPROT,LITAF,Ly6a (includes others),MGAT4B,mir-467,MMP10,MORC4,MVD,NAB1,NDUFA4,Nes,PAWR,PLIN2,PPFIBP1,PROCR,RASGEF1B,RHOA,RNH1,RRAS2,Scd2,SERPINE1,SLC7A11,SLC9A1,SMTN,SNX3,SQSTM1,STC1,STOM,TAGLN,TCF23,THBS1,TMEM179B,TMEM98,TNFAIP2,TNFRSF12A,UBASH3B,WNT7B,ZFAND2A,ZYX	75 (18)	18	nitroprusside,TP53,USF2	ITCH,OGA		CDKN1A,CREB1,FHOD1,FOS,ITGB3,KRAS,Rap1,RGS2	CCN2,FN1,Nppb,TGFB1
PFDN5	transcription regulator	-0.187	2			-0.384	3.59e-10	0.0117	MYC,PFDN5,TP73	4930486L24Rik,ABCD3,ACTN1,ACTN4,AIF1L,AKAP1,ASS1,ATF3,BCKDHB,BHLHE40,CAPNS1,CD151,CDK4,CDKN1A,CLDN7,COL8A1,CRYAB,CTSV,DBI,DUSP4,DUSP7,FBLN2,FST,GADD45A,GCLM,GNPAT,GSN,HMGA1,IRF2BPL,ITGA5,KCNK1,Ly6a (includes others),MGST3,mir-7,MMP28,MSN,MYL9,P2RY2,PLK2,PLS3,PROCR,Rbx1,RFFL,RHOA,RHOB,RHOU,RPL35,RTN4,SCAMP5,SCPEP1,SERPINE1,SFN,SH3BP1,SMOX,SPINT1,THBS1,TIMP1,TNFAIP2,TNFRSF12A,Tpm1,WNT7B	61 (3)	2				TP73	MYC
dicyclomine	chemical drug		3	Activated		4.076	3.61e-10	0.0378	ADCY,Akt,AKT1,CHRM1,CHRM2,CHRM3,CHRM4,CHRM5,CNR1,dicyclomine,EGFR,ERK,ERK1/2,G protein alpha i,GNA11,GNAQ,KCNJ2,LEF1,Mapk,MAPK1,MAPK14,MAPK3,MAPK7,MAPK8,MAPK9,MMP9,Nfat (family),NFkB (complex),nicotinic acetylcholine receptor,RAS,RGS4,SHC1,SRF	ABCD3,ACSBG1,ACTN1,AHCYL2,AMOTL1,ANO1,ANXA1,ASS1,ATP1B1,BCL3,BGN,BHLHE40,C15orf48,CAPNS1,CD164,CD63,CDK4,CLDN3,CLK1,CNN2,COL8A1,CRYAB,CTSV,CYP1B1,DHCR24,DTX3,DUSP4,EHD4,ERP29,F2R,FBLIM1,FBLN2,GCLM,GHR,GNPAT,GSN,HMGA1,IER2,IRF2BPL,ITGA5,LAMB1,Ly6a (includes others),LY6E,MAFF,MAPK13,Mcpt8,METRNL,MGAT4B,MMP10,MMP28,MVD,MYL9,NUS1,PDLIM7,PILRB,PLAU,PLIN2,PLK2,PMVK,PTGR1,RASGEF1B,SAR1A,SEMA3F,SFN,SLC12A7,SLC7A11,SQSTM1,STARD4,TMEM179B,TMOD3,TNFAIP2,TNFRSF12A,TNNT2,Tpm1,TUBA1C,TUBB3,TUBB6,ZYX	78 (33)	27
KRAS	enzyme	-0.341	1			0.392	3.67e-10	0.0002	KRAS	ARPP19,ATP1B1,BGN,COL1A1,CRYAB,FBLN2,GADD45A,GSN,HEXA,Hmga2,IFITM3,MMP10,MMP3,NAB1,PAWR,PPFIBP1,RHOB,RNH1,SLC7A11,SQSTM1,STOM,THBS1,TMEM98,TNFAIP2,Tpm1,ZFAND2A	26 (1)	1	5-fluorouracil,AMPA receptor,CDK6,diclofenac,EGF,HRAS,ICMT,methylprednisolone,MYC,oligomycin A,OSM,PRKG1,PRKG2,pyruvaldehyde,RASGRP1,S100	let-7a-5p (and other miRNAs w/seed GAGGUAG),NMS-873,PTPN2		ABCC4,CHEK1,ERK,FOS,FOSL1,GLI1,HIF1A,HYOU1,Mek,NEK2,NFE2L2,PLD1,PLK1,PRCC,Proteasome,RAF1,RASSF1,RHOC,RING1,RNH1,SQSTM1,VCAN,XIAP,YY1	APLP2,CDKN1A,ISG15,KRT16,mir-542,MYCN,PLAGL1,RRM2,SP100,TGFBR2,TLE3,TP53
DRD1/5	group		3	Inhibited		-2.574	3.8e-10	0.0218	ADCY,Akt,AKT1,AR,Creb,CREB1,cyclic AMP,dopamine,DRD1,DRD1/5,DRD5,DUSP1,ELK1,GNAQ,GNAS,GPRC6A,LCK,MAP2K5,MAP3K1,Mapk,MAPK1,MAPK14,MAPK7,MAPK8,Mek,MMP9,MTOR,NFkB (complex),P38 MAPK,PI3K (complex),Pkc(s),PRKCD,PTH,RELA,RGS4,RPS6KB1,SELP,SRC,SRF,STAT3,STAT5a/b,STK11,Tgf beta,TRPM8,YAP1	4930486L24Rik,ABCD3,ADD3,ANO1,ANXA1,ARL8A,ATF3,ATP1B1,B4GALT1,C15orf48,CA2,CAPN5,CAPNS1,CD164,CD63,CDA,CDKN1A,CGNL1,CIRBP,CLDN3,CLK1,CNN2,COL8A1,Cox5b/Gm34962,CSRNP1,Ctla2a/Ctla2b,CTSV,CXXC5,CYP1B1,DHCR24,DOCK8,EHD4,ERP29,F2R,FBLIM1,FBLN2,FGFBP1,GADD45G,GCLM,GSN,HTRA1,ICA1,IFITM3,IL17RA,IRF2BPL,KCNK1,LITAF,LTBP3,LY6E,MAFF,MAPK13,Mcpt8,MMP28,MSRB3,NDUFA4,Nes,P2RY2,PANX1,PDLIM7,PLIN2,PLK2,PLS3,PMVK,POLR2F,POP5,PPFIBP1,PROCR,PTGR1,RAB10,RAPGEF3,RASGEF1B,RHOA,RNH1,RRAS2,SAR1A,SEMA3F,SLC12A7,SLC20A1,SLC7A11,SLC9A1,SMOX,SMTN,SNX3,SNX9,SOX13,SPHK1,STARD4,SWAP70,TCF23,THBS1,TMEM179B,TMOD3,TNFRSF12A,Tnfrsf22/Tnfrsf23,Tnfsf9,TNNT2,TUBA1C,TUBB3,TUBB6,UBC,WNT7B,ZYX	102 (45)	42				FOS,GNAQ,GNAS
GRK1/7	group		3	Activated		3.833	4.11e-10	0.0177	ADRB,ADRB1,ADRB2,ERK,GRK1,GRK1/7,GRK7,Jnk,NFkB (complex),OCLN,P38 MAPK,RHO,ROCK	ABCD3,ACTN1,ASS1,ATP1B1,B4GALT1,BCL3,BGN,BHLHE40,CAPNS1,CDK4,CLDN4,CRYAB,DTX3,DUSP4,FDPS,FST,GCLM,GNPAT,HMGA1,HTRA1,IDH1,KLF6,LAMB1,MAFF,MMP13,MMP3,MVD,Nes,NR1D1,PCYT2,PLAU,PLK2,Prl2c2 (includes others),RHOB,SAR1A,SERPINE1,SFN,SLC12A7,SLC7A11,SLC9A1,SQSTM1,TAGLN,TIMP1,TNFAIP2,TNFRSF12A,WNT7B	46 (13)	9
BIRC6	enzyme	0.044	3			-0.108	4.13e-10	0.029	Akt,AKT1,BCAP31,BIRC6,Calcineurin protein(s),CAPN2,CASP2,CASP3,CASP8,CASP9,caspase,DIABLO,DICER1,EIF2AK2,ERK1/2,IL18,IL1B,IL33,Jnk,KSR1,MAP3K1,MAPK8,NFkB (complex),NFKBIA,NLRP3,PAK2,PARP1,PRKCD,PRKN,PTEN,RB1,RELA,RIPK1,ROCK1,SREBF1,SREBF2,TICAM1	ABCD3,AK3,AKAP1,APOBR,ATP1B1,B4GALT1,Bhlhe41,CAPNS1,CD164,CD63,CDK4,CDK9,CHRNB1,CKB,CLDN3,Cox5b/Gm34962,COX8A,CSF3,CSRNP1,Ctla2a/Ctla2b,CTSV,DBI,DOCK8,DTX3,DUSP4,FBLN2,FDPS,GCLM,GHR,GRPEL1,GZMH,HADH,HEXA,Hmga2,ICA1,IL17RA,LAMB1,LAMTOR1,LEPROT,LITAF,MAFF,MAPK13,METRNL,MGAT4B,mir-7,MMP13,MVD,NDUFA4,NR1D1,NRK,P2RY2,P4HB,PDLIM7,PGF,PLIN2,PLK2,PMVK,POLR2L,PPP1R15A,Prl2c2 (includes others),PROCR,RAPGEF1,RHOA,SAR1A,Scd2,SEMA3F,SGPL1,SLC12A7,SLC20A1,SMOX,STARD4,STOM,THBS1,TMEM179B,TMOD3,TNFRSF12A,Tnfrsf22/Tnfrsf23,Tnfsf9,TNNT2,TOB1,Tpm1,TUBB3,TUBB6,WNT7B,ZYX	85 (37)	32		imatinib
FHOD1	other		2	Inhibited		-2.4	4.2e-10	0.0001	FHOD1,MYL2,SRF	ACTN1,ANO1,ATF3,CD151,CDKN1A,CLDN3,CNN2,DHCR24,GADD45A,GSN,MAPK13,Mcpt8,MYL9,PDLIM7,PTGR1,SMTN,TAGLN,TMOD3,Tpm1,TUBB6,ZYX	21 (3)	2	F2,PRKG1			SRF
prexasertib	chemical drug		2	Inhibited		-4.226	4.34e-10	0.0018	ATM,ERK,FOS,prexasertib,PRKDC	4930486L24Rik,ACTN1,ATF3,BCL3,BGN,CD164,CDK4,CDKN1A,CLDN4,COL1A1,CSF3,CSRNP1,CTSV,CXCL6,DUSP4,FST,HMGA1,LAMB1,MAFF,MMP10,MMP13,NIPSNAP1,NR1D1,PCYT2,PLAU,PLK2,PPP1R15A,RNH1,SERPINE1,SFN,SNX3,SPHK1,SWAP70,THBS1,TIMP1	35 (5)	5				CDKN1A,ERK,FOS,GADD45B,GDF15,LY96,OSM,PRKDC	CHEK1,MYC
adenylyl-imido-diphosphate	chemical reagent		3			-0.677	4.47e-10	0.0438	ADCY,adenylyl-imido-diphosphate,AR,BCL2L1,CASP3,CDKN2A,CFTR,Creb,cyclic AMP,DICER1,ERK,FOXO3,GLI1,Histone H2b,HTT,IKBKB,IL18,IRF1,IRF3,IRF5,MAP3K1,Mek,MMP9,MTOR,NCOA3,NFkB (complex),NFKB1,NFKBIA,NFKBIB,NR3C1,P38 MAPK,PARP1,PRKCD,PTEN,RB1,RELA,ROCK1,SELP,SNAP23,Srebp,STAT3,STAT5a/b,STK11,TNFRSF1A,TP73,TRPM8	ABCD3,ACTN1,AIF1L,AKAP1,ANO1,APOBR,ARL14,ARL8A,ATF3,ATP1B1,B4GALT1,BGN,C1orf116,CA2,CAPNS1,CBR1,CDK9,CHRNB1,CIRBP,CLDN3,CLDN4,CLK1,COL1A1,COL8A1,CSRNP1,Ctla2a/Ctla2b,CXCL6,CXXC5,CYP1B1,DOCK8,DTX3,EFHD2,ETV3,F2R,FBLN2,FDPS,FGFBP1,FUCA2,GADD45A,GALNT2,GHR,GNAI2,GNPAT,GRPEL1,GZMH,HADH,HTRA1,ICA1,IDH1,IER2,IFITM3,IL17RA,ILK,IRF2BPL,LAMB1,LEPROT,LITAF,LTBP3,Ly6a (includes others),mir-7,MLF1,MMP13,MMP28,MMP3,MVD,MYADM,NDUFA4,Nes,NR1D1,NRK,NUDT4,PDLIM7,PLAU,PLIN2,PLS3,POLR2F,PPFIBP1,Prl2c2 (includes others),PTGR1,RAB10,RAPGEF3,Rbx1,RHOA,RRAS2,RTN4,SAR1A,SCAMP5,Scd2,SEMA3F,SFN,SH3BP1,SH3BP2,SLC12A7,SLC20A1,SLC7A11,SMOX,SMTN,SPINT1,STC1,STOM,TMCC3,TMOD3,TNFAIP2,Tnfrsf22/Tnfrsf23,TOB1,UBC,WNT7B	107 (46)	44					Histone H2b
farnesyl transferase	complex		2	Inhibited		-3.063	4.62e-10	0.0039	CREB1,ERK,farnesyl transferase,HRAS,Mek	ACTN1,ATF3,BGN,BHLHE40,CAPN5,CDA,CDK4,CDKN1A,CLDN4,CRYAB,CSRNP1,CTSV,CXCL6,CXXC5,DUSP4,EHD4,ERP29,ETV3,F2R,FGFBP1,FST,GADD45A,HMGA1,IER2,KLF6,LAMB1,LITAF,MAFF,MMP13,MMP3,MVD,P4HB,PGF,PLAU,PPP1R15A,RASGEF1B,RHOA,RHOB,RNH1,RRAS2,RTN4,SERPINE1,SFN,STC1,TAGLN,TIMP1,Tpm1	47 (5)	5		perilla alcohol,tipifarnib		CREB1,ERK,HRAS,KLF6,Mek
ECT2	other	0.17	2	Inhibited		-3.162	4.67e-10	0.0069	CDC42,ECT2,JUN,MAPK14,MAPK8,RAC1,RHOA,RHOB,SRF	ACTN1,ANO1,ATF3,B4GALT1,BCL3,CD164,CDK4,CDKN1A,CLDN3,CNN2,COL1A1,CRYAB,CSF3,CXCL6,DHCR24,DUSP4,FDPS,FGFBP1,GSN,HMGA1,KLF6,MAPK13,Mcpt8,MMP10,MMP3,MYL9,PDLIM7,PLAU,PTGR1,RHOA,RHOB,SERPINE1,SMTN,TAGLN,THBS1,TIMP1,TMOD3,Tpm1,TUBB6,ZYX	40 (9)	9	budesonide,E2F1,PLK4	imatinib		Ras homolog,SRF	CDKN1A
ITCH	enzyme	-0.008	2			-1.222	4.71e-10	0.0233	DTX1,ERBB4,ERK1/2,GLI1,IL1A,ITCH,Jnk,JUN,JUNB,LATS1,MAPK8,NEDD9,NFkB (complex),Notch,NOTCH1,P38 MAPK,RELA,SMAD3,SMAD7,TNFRSF1A,TP63,TP73,TRPV4,TXNIP,WBP2,WWOX	4930486L24Rik,ABCD3,AIF1L,ANO1,ANXA1,ARL14,ASS1,BHLHE40,C1orf116,CA2,CAPNS1,CD164,CLDN3,CLDN4,COL8A1,CSRNP1,CXCL17,CXXC5,DOCK8,DTX3,DUSP4,EFHD2,F2R,FDPS,FUCA2,FZD5,GALNT2,GCLM,GHR,GNPAT,GSN,GZMH,Hmga2,HTRA1,ICA1,IER2,IRF2BPL,ISYNA1,ITGA5,KCNK1,KLF6,LAMB1,LTBP3,Ly6a (includes others),LY6E,MAFF,Mcpt8,MMP28,MYADM,Nes,NR1D1,NUDT4,P4HB,PLIN2,PLK2,PROCR,Raet1d/Raet1e,Rbx1,REPIN1,RHOA,RRAS2,RTN4,SAR1A,Scd2,SEMA3F,SFN,SH3BP1,SLC12A7,SLC7A11,SOX13,SPINT1,SQSTM1,STARD4,STC1,STON2,SWAP70,TMCC3,TNFRSF12A,Tnfrsf22/Tnfrsf23,TUBB3,ZYX	81 (26)	25	YOD1	miR-17-5p (and other miRNAs w/seed AAAGUGC)			CCN2,FOS,GLI1,JUNB,PRKG1,RRM2,SMAD7,TP63,TP73
vasopressin receptor	group		3			-0.862	4.74e-10	0.0132	ADCY,AKT1,AVPR1A,AVPR2,BRAF,CCND1,Cdc42,CREB1,CTNNB1,CUL5,EGFR,ERBB2,ERK,ERK1/2,IGF1R,ITGB2,LCK,LYN,MAP2K1,MAPK1,MDM2,MYD88,MYL2,NANOG,NEDD9,NFkB (complex),P38 MAPK,PAK2,PI3K (complex),Pkc(s),PTEN,PTK2,RELA,SIRPA,SRC,STAT1,STAT3,STAT5a/b,TP53,TSC2,vasopressin receptor,YAP1	ABCD3,ACSBG1,ACTN1,ACTN4,AIF1L,AK3,AKAP1,ANO1,APOBR,ATP1B1,BCLAF1,BGN,CA2,CAPN5,CAPNS1,CD151,CDA,CDK9,CKB,CLK1,CNN2,COL1A1,COL8A1,COX8A,CREG1,CSF3,CSRNP1,CTSV,CYP1B1,DBI,DCTN2,DNAJB6,DOCK8,DTX3,EHD4,EMP2,ERP29,ETV3,FAM120A,FGFBP1,FZD5,GCLM,GHR,GNAI2,GZMH,HEXA,HIPK2,Hmga2,HTRA1,IDH1,IL17RA,ILK,ISYNA1,ITGA5,JMJD1C,LEPROT,LITAF,LTBP3,LY6E,MAFF,MAPK13,Mcpt8,mir-467,MMP28,MVD,NAB1,Nes,NPTX1,NR1D1,OSGIN1,P2RY2,P4HB,PANX1,PAWR,Pcmt1,PILRB,PMVK,POLR2L,POP5,Ppbp,PPFIBP1,PROCR,RABAC1,RASGEF1B,RNH1,SAR1A,SCARB2,SCPEP1,SGPL1,SH2D4A,SLC12A7,SLC20A1,SLC9A1,SMOX,SMTN,SOX13,SPHK1,STARD4,STC1,THBS1,TIMP1,Tnfrsf22/Tnfrsf23,Tnfsf9,Tpm1,TUBA1C,UHRF2,WFS1,WNT7B,ZYX	109 (42)	38		lipopolysaccharide
N-nitro-L-arginine methyl ester	chemical drug		2			-0.122	4.82e-10	0.0384	Akt,AKT1,ERK,FAS,ITGB2,ITPR,MAPK1,MAPK14,MMP7,N-nitro-L-arginine methyl ester,NFE2L2,NFkB (complex),NOS2,NRAS,P38 MAPK,RAF1,REN,Srebp	ABCD3,ACTN1,ADD3,AGPAT3,ANXA1,ATF3,ATP1B1,B4GALT1,BCL3,BGN,BHLHE40,CA2,Calm1 (includes others),CAPNS1,CBR1,CD164,CD63,CLDN4,CLK1,CREG1,CRYAB,CSF3,CXXC5,CYP1B1,DHCR24,DTX3,ERP29,FBLN2,FDPS,FGFBP1,GADD45G,GHR,GNAI2,GNPAT,HIPK2,HMGA1,IDH1,IER2,IFITM3,KLF6,LAMB1,LY6E,MAPK13,MGAT4B,MGST1,MGST3,MMP10,MMP28,NR1D1,OSGIN1,PLIN2,PLK2,PPP1R15A,RFFL,RHOA,SAR1A,SERPINE1,SFN,SLC12A7,SPHK1,SQSTM1,TIMP1,TMEM179B,TNFAIP2,TNNT2,Tpm1,UBC	67 (18)	18				CCN2,ERK,FAS,FN1,Ldh (complex),NR3C2,TGFB1	HIF1A,ITGAV,ITGB3,NFE2L2,RAF1,VEGFA
LIMK1	kinase	-0.021	2	Inhibited		-2.294	4.91e-10	0.0001	ANXA1,LIMK1,SRF	ACTN1,ANO1,ATF3,CDKN1A,CLDN3,CNN2,COL1A1,DHCR24,GADD45A,GSN,MAPK13,Mcpt8,MYL9,PDLIM7,PLAU,PTGR1,SMTN,SPHK1,TAGLN,TMOD3,Tpm1,TUBB6,ZYX	23 (3)	2	APP,CHD8,FAM89B,MAPKAPK2,PAK2,PDGF BB,Rac,Ras homolog,TP53,TP73,VEGFA,VTN			SRF	MYC
mineralocorticoid	chemical drug		3	Inhibited		-2.06	5.04e-10	0.0246	BK Channel,Creb,Jnk,mineralocorticoid,Nfat (family),NFkB (complex),NR3C1,NR3C2,P38 MAPK,RELA	ABCD3,ANXA1,ASS1,B4GALT1,BCL3,BGN,BHLHE40,CAPNS1,CBR1,COL1A1,CRYAB,CSF3,CXCL6,DOCK8,DTX3,DUSP4,EHD4,FST,GCLM,GHR,GNPAT,HTRA1,ICA1,IER2,KLF6,LTBP3,MLF1,MMP10,MMP3,Nes,NR1D1,NUS1,P2RY2,PGF,PLAU,PLK2,PPFIBP1,PROCR,PTGR1,SAR1A,SERPINE1,SLC12A7,SLC7A11,SLC9A1,STC1,STOM,THBS1,TNFAIP2,TNFRSF12A,Tnfrsf22/Tnfrsf23,TNNT2,TUBB3,UBC	53 (10)	8				NR3C2
Clock-Bmal1	complex		3			-1.089	5.08e-10	0.0158	Akt,BMAL1,CLOCK,Clock-Bmal1,ICAM1,NFE2L2,NFkB (complex)	ABCD3,AGPAT3,ATF3,B4GALT1,BCL3,BHLHE40,Calm1 (includes others),CAPNS1,CBR1,CD164,CD63,CDK4,CDKN1A,COL1A1,CREG1,CXCL6,DHCR24,DTX3,ERP29,FST,GADD45A,GADD45G,GCLM,GHR,GNAI2,GNPAT,HIPK2,IDH1,LY6E,MAFF,MGAT4B,MGST1,MGST3,MMP10,MMP13,MMP3,NR1D1,OSGIN1,PIP4K2C,PLAU,PLIN2,PLK2,RHOA,RHOB,SAR1A,SLC12A7,SLC7A11,SQSTM1,STARD4,THBS1,TMEM179B,TNFAIP2,Tpm1,UBC	54 (7)	6
TRIM31	enzyme		2	Activated		2.077	5.1e-10	0.0319	NLRP3,TP53,TRIM31	ACTN4,ADD3,AK3,ANXA1,ATF3,BCL3,BHLHE40,CAPNS1,CDKN1A,CKB,CNN2,COL1A1,Cox5b/Gm34962,CRYAB,CSF3,DBI,DCTN2,DHCR24,F2R,FAM120A,FBLN2,GADD45A,GADD45G,GNAI2,GSN,HADH,IDH1,IFITM3,IL17RA,ILK,JMJD1C,KLF6,LAMTOR1,Ly6a (includes others),MAPK13,MMP10,MMP13,MMP3,MYL9,NAB1,NDUFA4,OSGIN1,P2RY2,P4HB,PAWR,Pcmt1,PLAU,PLK2,PPFIBP1,PPP1R15A,RHOA,RHOB,SCPEP1,SERPINE1,SFN,SGPL1,SLC7A11,SPHK1,SQSTM1,STARD4,STOM,THBS1,TIMP1,TNFAIP2,Tpm1,UBC,ZYX	67 (3)	3				ACOX1,CDKN1A	CD36,TP53
treprostinil	chemical drug		3			1.387	5.15e-10	0.0478	AHR,CCND1,Cdc42,CEBPA,CSF2,CTNNB1,ELF3,estrogen receptor,FOXO1,G protein alpha i,HIF1A,HNF4A,IL1B,IL6,IRF4,NFkB (complex),NFKB2,NLRP3,NOS2,P2RY12,PAK2,PI3K (complex),PPARA,PPARD,PRKCD,RAF1,RELA,RELB,SIRT1,SMAD3,SP1,STAT1,STAT3,STAT4,TP53,treprostinil	ABCD3,ACTN1,ACTN4,AHCYL2,AK3,ANO1,ASS1,ATF3,B4GALT1,BCL3,BCLAF1,BET1,C15orf48,CALML4,CAPN5,CAPNS1,CBR1,CD276,CDK4,CDK9,CDKN1A,CIRBP,CKB,CLDN3,CLDN4,CLDN7,CLK1,CNN2,COL1A1,Cox5b/Gm34962,COX8A,CREG1,CSRNP1,Ctla2a/Ctla2b,CXCL6,DCTN2,DNAJB6,DOCK8,DTX3,DYNLT3,EMP2,ETV3,FBLIM1,FBLN2,FGFBP1,FST,FZD5,GADD45A,GALNT2,GHR,GNAI2,GNPAT,HADH,HEXA,HTRA1,ICA1,IL17RA,ILK,JMJD1C,LAMTOR1,MAPK13,Mcpt8,METRNL,METTL23,MGST3,MMP13,MMP3,MYL9,NAB1,NDUFA4,Nes,NPTX1,NR1D1,OSGIN1,Pcmt1,PDLIM7,PGF,PLAU,PLIN2,PLK2,Ppbp,PPFIBP1,RFFL,RRAS2,RTN4,SAR1A,SCARB2,Scd2,SCPEP1,SERPINE1,SFN,SH2D4A,SLC12A7,SLC36A4,SLC9A1,SMOX,SOX13,SPNS2,Srsf5,STARD4,STC1,STOM,THBS1,TMEM98,TNFAIP2,TNFRSF12A,TNNT2,TOB1,Tpm1,TSPAN31,TUBA1C,TUBB3,TUBB6,UBASH3B,UBC,UHRF2,WNT7B	117 (36)	35
PARP	group		3			-1.659	5.19e-10	0.0294	AHR,Akt,AKT1,AR,CEBPB,CREB1,EIF2AK3,ELK1,ERK,ERK1/2,ERN1,F3,GATA3,GPI,IKBKG,MAPK8,MMP9,NOS2,P38 MAPK,PARP,PARP1,PARP14,PARP16,PARP2,PARP9,PI3K (complex),PTEN,RELA,SIRT1,STAT3,TIPARP,TNKS,TNKS2,TP53	4930486L24Rik,ACTN4,ADD3,AK3,AKAP1,ANO1,APOBR,ARL8A,ARPP19,ASS1,ATP1B1,BCLAF1,BGN,BHLHE40,CAPN5,CBR1,CD164,CD63,CDA,CDK9,CDKN1A,CIRBP,CKB,CLDN3,CLDN4,CNN2,COL1A1,COL8A1,Cox5b/Gm34962,CSRNP1,CTSV,CXXC5,CYP1B1,DBI,DCTN2,DHCR24,DOCK8,DUSP4,DUSP9,EHD4,ETV3,F2R,FAM120A,FBLN2,FDPS,GADD45G,GCLM,GNAI2,GSN,Hmga2,ICA1,IDH1,IER2,ILK,IRF2BPL,JMJD1C,LEPROT,LITAF,LTBP3,LY6E,MAFF,MGAT4B,MYL9,NAB1,NDUFA4,NPTX1,OSGIN1,P2RY2,P4HB,Pcmt1,PLIN2,PLS3,PPFIBP1,Prl2c2 (includes others),PROCR,RAB10,RASGEF1B,RBMS1,RHOA,RNH1,Scd2,SCPEP1,SEMA3F,SFN,SGPL1,SLC20A1,SLC9A1,SMOX,SMTN,SOX13,SPHK1,STARD4,STC1,TAGLN,TIMP1,TMEM179B,TMOD3,Tnfrsf22/Tnfrsf23,TNNT2,Tpm1,UBASH3B,UBC,WFS1,ZBTB7B,ZYX	105 (34)	29	4-hydroxytamoxifen,5-fluorouracil,APH1A,APH1B,bleomycin,imatinib,L-glutamic acid,lipopolysaccharide,methylnitronitrosoguanidine,PSENEN,pyruvaldehyde,RRM2,TNFSF10	AKT1S1,MAF,ORMDL3,PIN1,RAD52		TP53	CDKN1A
AURKB	kinase	-0.003	2	Inhibited		-3.491	5.64e-10	0.0386	ATM,AURKB,CDCA8,EPHA2,Histone h3,NPM1,RASSF1,TP53	ACTN4,ADD3,AK3,ANXA1,ATF3,BCL3,BHLHE40,CAPNS1,CDK4,CDKN1A,CKB,CNN2,COL1A1,Cox5b/Gm34962,CREG1,CRYAB,CSF3,DBI,DCTN2,DHCR24,F2R,FAM120A,FBLN2,GADD45A,GADD45G,GHR,GNAI2,GSN,HADH,IDH1,IL17RA,ILK,JMJD1C,KLF6,LITAF,Ly6a (includes others),MMP10,MYADM,MYL9,NAB1,NDUFA4,Nes,NR1D1,OSGIN1,P4HB,PAWR,Pcmt1,PGF,PLAU,PLK2,PPFIBP1,PPP1R15A,RHOA,RHOB,SCPEP1,SERPINE1,SFN,SGPL1,SPHK1,SQSTM1,STARD4,STC1,STOM,THBS1,TIMP1,TNFAIP2,Tpm1,UBC,ZYX	69 (8)	8	EGF,Histone h2a,MYC,PAK2,ROR1,SMARCA5,TRAF2	BARD1,budesonide,chiauranib,E2F1,let-7a-5p (and other miRNAs w/seed GAGGUAG)		Histone H2b,MYBBP1A,RASSF1	PPM1D
NU6102	chemical drug		3			0.168	5.66e-10	0.0046	Akt,AKT1,APP,AR,BRCA1,CDK1,CDK2,CDKN1A,CDKN1B,CEBPB,Creb,CREB1,CTNNB1,E2F1,E2F3,EGFR,ELF4,EP300,ERBB2,ERK1/2,ESR1,estrogen receptor,EZH2,FOS,FOXO1,HIF1A,HMGA1,ID2,ID3,JUN,JUNB,KAT5,MAP2K1,MAPK1,MAPK3,MAPK7,MASTL,MDM2,MDM4,MYC,NCOA1,NCOA2,NFkB (complex),NPM1,NR1I2,NR3C1,NR4A1,NU6102,PARP1,PGR,RB1,RELA,RNA polymerase II,SIRT2,SKP2,SMAD3,SMARCA4,SOX2,SP1,SQSTM1,SREBF2,STAT3,TP53,TP73,TSC1,WT1,YAP1	4930486L24Rik,ABCD3,ABRACL,ACSBG1,ACTN4,AIF1L,AKAP1,ANO1,ARL8A,ARPP19,B4GALT1,BCLAF1,Calm1 (includes others),CAPN5,CBR1,CD151,CD63,CDA,CDK4,CDK9,CDKN1A,CHRNB1,CIRBP,CKB,CLDN3,CLK1,CNN2,Cox5b/Gm34962,COX8A,CSRNP1,Ctla2a/Ctla2b,CXXC5,DBI,DCTN2,DHCR24,DNAJB6,DOCK8,DUSP7,DUSP9,DYNLT3,EHD4,ELK3,EMP2,ERP29,FAM120A,FZD5,GADD45G,GCLM,GNAI2,GNPAT,GNS,GRPEL1,GSN,GZMH,HEXA,HIPK2,HMGA1,HTRA1,ICA1,IDH1,IL17RA,IRF2BPL,JMJD1C,LTBP3,Ly6a (includes others),LY6E,MAFF,Mcpt8,METTL23,MGAT4B,MGST1,MGST3,mir-467,MLF1,MMP10,MMP13,MSRB3,MYADM,NAB1,NDUFA4,NIPSNAP1,NR1D1,NUP35,OSGIN1,P4HB,PANX1,PAWR,Pcmt1,PCYT2,PLS3,PMVK,POLR2L,Ppbp,PRSS22,PTGR1,RABAC1,RAP1B,RASGEF1B,Rbx1,RFFL,RHOA,RHOB,RHOU,RNH1,RPL35,RRAS2,SAR1A,SCAMP5,SCARB2,Scd2,SCPEP1,SERPINE1,SH3BP1,SLC12A7,SLC35B4,SLC36A4,SLC7A11,SMOX,SMTN,SNX3,STARD4,SWAP70,TCF25,THBS1,TIMP1,TMCC3,TMEM179B,TMOD3,TNFAIP2,TNFRSF12A,Tnfrsf22/Tnfrsf23,TNNT2,TOB1,TOM1L1,TRIM16,TUBB3,TUBB6,UBASH3B,UHRF2,WFS1,WNT7B,ZBTB7B	142 (67)	66
KPNA2	other	0.035	3	Inhibited		-2.593	5.75e-10	0.0284	BRCA1,CDK1,CDK2,CHEK2,E2F1,E2F3,FOXM1,KPNA2,MAPT,MDM2,MDM4,PPP2R5C,RB1,SIAH2,TP53,TRIM28	ACTN4,ADD3,AK3,ANXA1,ATP1B1,BCKDHB,BCL3,BHLHE40,CA2,CAPNS1,CDK4,CDKN1A,CHRNB1,CKB,CLDN3,CNN2,COL1A1,Cox5b/Gm34962,CRYAB,CTSV,CYP1B1,DBI,DCTN2,DHCR24,DUSP4,F2R,FAM120A,FBLN2,FST,GADD45A,GADD45G,GNAI2,GRPEL1,GSN,HADH,HIPK2,HMGA1,Hmga2,IDH1,IL17RA,ITGA5,JMJD1C,KLF6,Ly6a (includes others),MMP10,MYL9,NAB1,NDUFA4,Nes,OSGIN1,P4HB,PAWR,Pcmt1,PGF,PLAU,PLK2,PPFIBP1,PPP1R15A,RABAC1,RHOA,RHOB,SCPEP1,SGPL1,SPHK1,STARD4,STOM,TIMP1,TNFAIP2,TNNT2,UBC,UHRF2,ZYX	72 (16)	16	CREB1,USP1	TP53,zinc		BMP6,CHEK2,COL6A2,ISG15
adenine-riboflavin dinucleotide	chemical - endogenous mammalian		3	Inhibited		-2.03	6.48e-10	0.0402	26s Proteasome,adenine-riboflavin dinucleotide,Akt,AKT1,AR,CEBPA,CYBB,E2f,EGFR,EIF2AK2,ERK,ERK1/2,ERN1,FBXW7,HIF1A,IKBKB,KDM1A,MAPK1,MAPK3,mitomycin C,MMP12,MMP9,NFKBIA,Nos,NOS2,P38 MAPK,PRKCD,RAC1,RACK1,RB1,RELA,REN,SMAD3,STAT3,TP53,XBP1	4930486L24Rik,ABCD3,ACTN1,ACTN4,ADD3,AK3,ANXA1,ARL8A,ASS1,ATP1B1,B4GALT1,BET1,C1orf116,CA2,CAPNS1,CD63,CDA,CDK9,CHRNB1,CKB,CLDN4,CLK1,CNN2,COL1A1,COL8A1,Cox5b/Gm34962,COX8A,CREG1,Ctla2a/Ctla2b,CTSV,CXXC5,DBI,DCTN2,DOCK8,DTX3,DYNLT3,ERP29,ETV3,FAM120A,FBLN2,FGFBP1,GADD45G,GCLM,GNAI2,GNPAT,GRPEL1,GSN,HADH,HTRA1,ICA1,IDH1,ILK,ITGA5,JMJD1C,Ly6a (includes others),LY6E,MAPK13,METTL23,MGAT4B,MLF1,MMP28,MVD,MYL9,NAB1,NDUFA4,Nes,NRK,OSGIN1,P2RY2,P4HB,PAWR,Pcmt1,PDLIM7,PGF,PLK2,PLS3,PPFIBP1,PPP1R15A,PROCR,PTGR1,RABAC1,RHOA,RHOU,RRAS2,Scd2,SCPEP1,SEMA3F,SERPINE1,SGPL1,SLC20A1,SLC36A4,SMOX,SMTN,SOX13,SPNS2,STARD4,STC1,STOM,TIMP1,TMCC3,TMEM179B,Tnfrsf22/Tnfrsf23,Tnfsf9,TNNT2,UBC,WFS1,ZYX	107 (36)	34
TFAP4	transcription regulator	-0.094	2	Inhibited		-2.462	6.62e-10	0.0318	TFAP4,TP53	ACTN4,ADD3,AK3,ANXA1,ATF3,BCL3,BHLHE40,CAPNS1,CDKN1A,CKB,CLDN4,CLDN7,CNN2,COL1A1,Cox5b/Gm34962,CRYAB,DBI,DCTN2,DHCR24,F2R,FAM120A,FBLN2,GADD45A,GADD45G,GNAI2,GSN,HADH,IDH1,IL17RA,ILK,JMJD1C,KLF6,Ly6a (includes others),MLF1,MMP10,MMP13,MMP3,MYL9,NAB1,NDUFA4,OSGIN1,P4HB,PAWR,Pcmt1,PLAU,PLK2,PPFIBP1,PPP1R15A,RHOA,RHOB,SCPEP1,SERPINE1,SFN,SGPL1,SLC7A11,SPHK1,SQSTM1,STARD4,STOM,THBS1,TIMP1,TNFAIP2,Tpm1,TSPAN31,UBC,ZYX	66 (2)	2	MYC	TGFB1		FN1,FOS,TP53	CDKN1A,GDF15,STEAP3
USP44	peptidase	0.197	3			-0.431	6.64e-10	0.0179	AR,CDC20,CDKN1A,E2F1,FOXP3,FSH,Hdac,HDAC1,Histone h2a,IL17A,MDM2,Nfat (family),NSD2,PTEN,RASSF1,RORA,RORC,RUNX1,SETD2,TP53,TRAF2,TRIM25,USP44	ACTN1,ACTN4,ADD3,AK3,AKAP1,APOBR,ARL8A,C15orf48,CA2,Calm1 (includes others),CDK9,CLDN3,CNN2,COL1A1,Cox5b/Gm34962,CREG1,CTSV,CXXC5,CYP1B1,DBI,DCTN2,DHCR24,DUSP4,EHD4,F2R,FAM120A,FBLN2,FDPS,GADD45G,GHR,GNAI2,HIPK2,HMGA1,Hmga2,HTRA1,IDH1,IFITM3,IL17RA,ITGA5,JMJD1C,LEPROT,LITAF,LY6E,METRNL,MSN,MVD,NAB1,NDUFA4,Nes,NUS1,OSGIN1,P4HB,Pcmt1,PGF,PLIN2,PLS3,PPFIBP1,PPP1R15A,PROCR,PRSS22,PTPN22,RABAC1,Raet1d/Raet1e,REEP3,RHOA,RHOB,RTN4,Scd2,SCPEP1,SEMA3F,SFN,SGPL1,SLC20A1,SLC7A11,SMOX,SMTN,SPHK1,STARD4,TAGLN,TNFRSF12A,TNNT2,TOM1L1,Tpm1,UBC,UHRF2,ZYX	86 (23)	21		let-7a-5p (and other miRNAs w/seed GAGGUAG)		Histone h2a
Alpha catenin	group		2	Activated	biased	3.501	6.87e-10	0.0442	Alpha catenin,CTNNB1,Mapk,NF2,NFkB (complex),RELA	ABCD3,AMOTL1,ATF3,B4GALT1,BCL3,BGN,BHLHE40,CAPNS1,COL1A1,CRYAB,CSF3,CTSV,CXCL6,CYP1B1,DOCK8,DTX3,ELK3,F2R,FBLN2,FGFBP1,FST,FZD5,GADD45A,GADD45G,GNPAT,ICA1,IER2,ITGA5,LAMB1,mir-467,MMP10,MMP13,MMP3,NDUFA4,Nes,NR1D1,P2RY2,PLAU,PLIN2,PLK2,Prl2c2 (includes others),PROCR,SAR1A,SERPINE1,SLC12A7,TIMP1,TNFAIP2,TNFRSF12A,Tnfrsf22/Tnfrsf23,WNT7B,ZYX	51 (6)	6	F2				ADAMTS12,ADAMTS5,COL6A2,COL6A3,CTSB,IGF1,LAMA4,RHOC,SAA1,Saa3
NLRC4	other	0.436	3	Inhibited		-2.245	6.91e-10	0.0296	AHR,BAX,CASP1,CASP7,CCND1,CEBPA,CSF2,ELF3,ERK1/2,estrogen receptor,HIF1A,HNF4A,IL1,IL18,IL1B,IL33,IL6,Inflammasome,IRF4,Jnk,MAPK8,NFkB (complex),NFKB2,NFKBIA,NLRC4,NLRP3,NOS2,NR1I2,P38 MAPK,PARP1,POU2F2,PPARG,PRKCD,RELA,RELB,SMAD3,SP1,STAT1,STAT3,STAT4,TRAF2	ABCD3,ACTN1,AHCYL2,ASS1,ATF3,B4GALT1,BCL3,BCLAF1,BET1,CALML4,CAPN5,CAPNS1,CBR1,CD276,CD63,CDK9,CIRBP,CLDN3,CLDN4,CLDN7,COL1A1,COL8A1,COX8A,CREG1,CSF3,CSRNP1,Ctla2a/Ctla2b,CTSV,CXCL6,DNAJB6,DOCK8,DTX3,DUSP4,DYNLT3,ETV3,FBLIM1,FDPS,FST,FZD5,GADD45A,GALNT2,GCLM,GNPAT,GZMH,HEXA,HTRA1,ICA1,IER2,LAMTOR1,LITAF,MAFF,MAPK13,Mcpt8,METRNL,METTL23,MGST1,mir-467,MMP13,MMP3,MVD,Nes,NPTX1,NR1D1,NRK,PANX1,PDLIM7,PGF,PLAU,PLK2,PMVK,POLR2L,Ppbp,PROCR,RAPGEF1,REEP3,RRAS2,SAR1A,Scd2,SERPINE1,SLC12A7,SLC36A4,SMOX,SOX13,SPNS2,Srsf5,STC1,TIMP1,TMOD3,TNFAIP2,TNFRSF12A,TNNT2,TOB1,TSPAN31,TUBA1C,TUBB6,UHRF2	96 (41)	39	PTPN2,TP53,TP73
SESN2	enzyme	-0.281	2			-1.192	7.04e-10	0.0149	26s Proteasome,Akt,CASP1,MTOR,NFE2L2,NLRP3,PRKAA1,PRKAA2,SESN2,SMAD3,TSC2	AGPAT3,ANXA1,ATF3,BCL3,BGN,BHLHE40,CA2,Calm1 (includes others),CBR1,CD164,CD63,CDK4,CREG1,CRYAB,CSF3,DHCR24,ERP29,FST,GADD45G,GCLM,GHR,GNAI2,GSN,HEXA,HIPK2,IDH1,IFITM3,IL17RA,LAMB1,LAMTOR1,LITAF,Ly6a (includes others),LY6E,MAFF,MAPK13,MGAT4B,MGST3,MLF1,MMP10,OSGIN1,P2RY2,P4HB,PLAU,PLIN2,RHOA,RHOB,RHOU,Scd2,SCPEP1,SLC7A11,SPHK1,THBS1,TIMP1,TMEM179B,Tpm1,UBC,ZYX	57 (11)	11	clopidogrel,HIF1A,pidnarulex,tosedostat,TP53,TP63	CHD8		NFE2L2	TGFB1,TSC2
BAG2	other	0.147	2			-1.195	7.57e-10	0.0478	BAG2,CDKN1A,CTSB,ERK1/2,HSPA8,MAPT,MDM2,TP53	ACTN4,ADD3,AK3,ANXA1,ATF3,BCL3,BHLHE40,CAPNS1,CKB,CNN2,Cox5b/Gm34962,CRYAB,CSF3,CTSV,CXCL6,CYP1B1,DBI,DCTN2,DHCR24,DUSP4,F2R,FAM120A,FBLN2,FST,GADD45A,GADD45G,GNAI2,GSN,HADH,HIPK2,HMGA1,IDH1,IFITM3,IL17RA,ILK,ITGA5,JMJD1C,KLF6,Ly6a (includes others),MMP13,MMP3,MSN,MYL9,NAB1,NDUFA4,OSGIN1,P4HB,PAWR,Pcmt1,PLAU,PLK2,PPFIBP1,PPP1R15A,PRSS22,RABAC1,RHOA,RHOB,SCPEP1,SFN,SGPL1,SLC7A11,SPHK1,SQSTM1,STARD4,STOM,TNFAIP2,TOM1L1,Tpm1,UBC,ZYX	70 (8)	7	G protein alpha,MAPKAPK2			CDKN1A,CTSB,TP53
RGS18	enzyme		2			-1.342	7.72e-10	0.0003	ELK1,G protein alpha i,GNAQ,ITGB3,RGS18	ATF3,C15orf48,CDKN1A,COL1A1,CTSV,IFITM3,ILK,MAFF,MMP13,PLAU,PMVK,RHOA,SERPINE1,SLC7A11,SPHK1,TAGLN,TIMP1,TNFRSF12A,TUBA1C,TUBB6	20 (5)	4	ADP,F2,F2R,PAX5-ELN			G protein alpha i,GNAQ	ELK1,ITGB3
palbociclib	chemical drug		2			-0.918	7.82e-10	0.0307	CDK4/6,EGFR,ERBB2,ERBB3,FOXM1,IRF3,MASTL,MTORC1,palbociclib,RB1,RELA,STAT3,STING1,TP73	4930486L24Rik,AIF1L,ANXA1,ATF3,ATP1B1,BCL3,BCLAF1,BGN,C15orf48,CD164,CDKN1A,CHRNB1,CLDN3,CLDN4,CLK1,CXCL6,CYP1B1,DNAJB6,DOCK8,DTX3,DUSP4,EMP2,ETV3,F2R,FAM120A,FBLN2,FDPS,FST,GADD45A,GADD45G,GHR,GNPAT,GRPEL1,GSN,GZMH,HMGA1,ICA1,IER2,IFITM3,IL17RA,KCNK1,LAMB1,LTBP3,MAPK13,MMP10,MMP28,MMP3,MYL9,NDUFA4,Nes,PLK2,PMVK,POLR2L,PPP1R15A,PROCR,Rbx1,RHOB,RHOU,RRAS2,RTN4,SFN,SH3BP1,SLC7A11,SMTN,SOX13,SPINT1,STC1,TAGLN,TMEM179B,Tnfrsf22/Tnfrsf23,TNNT2,Tpm1,TUBA1C,TUBB3,TUBB6,WFS1	76 (14)	14				CDKN1A,ERBB3,F9,GADD45B,ISG15,JUNB,TET2,TP53	CDK4,CDK6,E2F1,IgG,MDM4,TP73
quinoline-Val-Asp-CH2-OPh	chemical reagent		3			0.688	7.82e-10	0.0491	Akt,Calcineurin protein(s),CASP1,CASP3,CASP4,caspase,CAT,DICER1,EIF2AK2,ERK1/2,Histone H2b,IL18,IL33,Jnk,KSR1,LPL,MAP3K1,MAPK8,NFkB (complex),PAK2,PARP1,PI3K (complex),PRKCD,PRKN,PTEN,quinoline-Val-Asp-CH2-OPh,RB1,RELA,ROCK1,STAT1	ABCD3,AKAP1,ANXA1,APOBR,ASS1,ATP1B1,B4GALT1,CAPNS1,CD164,CD63,CDK4,CDK9,CDKN1A,CHRNB1,CKB,CLDN3,COL8A1,Cox5b/Gm34962,COX8A,CRYAB,Ctla2a/Ctla2b,CTSV,CXCL6,CYP1B1,DOCK8,DTX3,DUSP4,FBLN2,FDPS,FST,GCLM,GNPAT,GRPEL1,GZMH,HADH,Hmga2,HTRA1,ICA1,IER2,IFITM3,LEPROT,LY6E,MGAT4B,mir-7,MVD,NDUFA4,NR1D1,P2RY2,PDLIM7,PLAU,PLIN2,PLK2,POLR2L,PPP1R15A,PROCR,RAPGEF1,SAR1A,SLC12A7,SLC20A1,SLC7A11,SLC9A1,SMOX,STOM,THBS1,TIMP1,TMEM179B,TMOD3,TNFAIP2,TNFRSF12A,Tnfrsf22/Tnfrsf23,TNNT2,Tpm1,TUBB3,TUBB6,UHRF2,WNT7B	76 (30)	29				CDKN1A
ARHGAP4	other		2	Inhibited		-3.053	7.93e-10	0.0007	ARHGAP4,ERK1/2,PTK2,SRF	ACTN1,ANO1,ATF3,CDK4,CLDN3,CNN2,CTSV,CXCL6,DHCR24,DUSP4,GADD45A,GSN,HMGA1,ITGA5,MAPK13,Mcpt8,MMP10,MMP13,MMP3,MYL9,PDLIM7,PLAU,PTGR1,SERPINE1,SMTN,TAGLN,THBS1,TMOD3,Tpm1,TUBB6,ZYX	31 (4)	3	ADP,E2F1,ERG	ETV6-RUNX1		SRF
MAP2K7	kinase	0.125	2	Inhibited		-2.782	7.98e-10	0.0341	Ap1,FADD,Jnk,JUN,MAP2K7,MAP3K1,MAPK1,MAPK8,MAPK9,NFE2L2,P38 MAPK,SMAD3	AGPAT3,ASS1,ATF3,ATP1B1,B4GALT1,BCL3,BGN,Calm1 (includes others),CBR1,CD164,CDK4,CDKN1A,COL1A1,CREG1,CSF3,Ctla2a/Ctla2b,CXCL6,DUSP4,ERP29,FST,GADD45G,GCLM,GHR,GNAI2,HIPK2,HMGA1,HTRA1,IDH1,IER2,IFITM3,KLF6,LAMB1,Ly6a (includes others),LY6E,MAFF,MAPK13,MGST1,MGST3,MMP10,MMP28,MMP3,Nes,OSGIN1,PLAU,PLIN2,PPP1R15A,RHOB,Scd2,SLC7A11,SPHK1,SQSTM1,TAGLN,TIMP1,TNFRSF12A,Tpm1,UBC,ZYX	57 (12)	12	anisomycin,BCR (complex),budesonide,EGF,FAS,lipopolysaccharide,MLK1/2/3,Ras homolog,WNT5A	GADD45B,PPM1A,rottlerin,TP53		CDKN1A,JUNB,NFE2L2	FN1
RGS2	enzyme	-0.834	2	Activated		2.343	8.05e-10	0.0089	ERK,ERK1/2,GNAI2,GNAQ,GNAS,GPRC6A,Mapk,MAPK3,RAC1,RGS2,RHOA	ACTN1,ADD3,B4GALT1,BGN,BHLHE40,C15orf48,C1GALT1,CDK4,CDKN1A,CLDN4,COL1A1,DUSP4,ERP29,FBLIM1,FST,GADD45G,GSN,HADH,HMGA1,LAMB1,LITAF,MMP10,MMP3,MORC4,MSRB3,PLAU,PLIN2,PLK2,RHOB,SERPINE1,SFN,SNX3,SNX9,SPHK1,SWAP70,THBS1,TIMP1,TNFRSF12A,TUBA1C,TUBB3,ZYX	41 (11)	11	5-N-ethylcarboxamido adenosine,CCAR1,CREB1,EGF,FOXL2,GPR174,methylprednisolone,NR3C2,PDGF BB,phenylephrine,PRKG1,salmeterol,UTP,Wy 40905	ACOX1,lipopolysaccharide,P2RY1,rottlerin,TAB1,VCAN			MFSD2A,PDLIM2,PLCB1
RPS6KA2	kinase	-1.11	2	Inhibited		-3.101	8.12e-10	0.0207	CEBPB,Creb,CREB1,FOS,GSK3B,Histone H2b,Histone h3,NEK2,NFKBIA,RPS6KA2,SRF	4930486L24Rik,ABCD3,ACTN1,ANO1,ARPP19,ATF3,BHLHE40,CAPN5,CD164,CDA,CDK4,CIRBP,CLDN3,CNN2,COL1A1,CRYAB,CSF3,CSRNP1,CTSV,CXCL6,CYP1B1,DHCR24,EHD4,ETV3,GSN,IER2,IFITM3,LAMB1,LITAF,LTBP3,Ly6a (includes others),LY6E,MAPK13,Mcpt8,MMP10,MVD,MYL9,Nes,NIPSNAP1,NRK,PCYT2,PDLIM7,PLAU,PPFIBP1,PPP1R15A,Prl2c2 (includes others),PTGR1,RASGEF1B,RHOB,RNH1,RRAS2,SEMA3F,SLC7A11,SMTN,SNX3,SPHK1,STC1,SWAP70,TAGLN,TIMP1,TMOD3,TNFAIP2,Tpm1,TUBB6,UBC	65 (11)	10	EGF,IGF1,Mek,MYC,PDGFA,TET2,TP53	miR-30c-5p (and other miRNAs w/seed GUAAACA),SMARCA5		CHEK1,CREB1,FOS,Histone H2b,NEK2,SRF
G protein alpha	group		2	Inhibited		-3.063	8.42e-10	0.0108	ADCY,ERK1/2,G protein alpha,GNA11,GNA12,GNA13,GNAI2,GNAQ,GNAS,MAPK1,MAPK3,NOS3,PI3K (complex),Rap1	ADD3,ATF3,ATP1B1,B4GALT1,BHLHE40,C15orf48,CDK4,CDKN1A,COL1A1,CTSV,CXCL6,CYP1B1,DBI,DUSP4,ELK3,ERP29,F2R,GADD45G,HMGA1,IFITM3,LITAF,MAFF,MAPK13,MMP10,MMP13,MMP28,MMP3,MSRB3,PLAU,PLK2,PLS3,RHOA,RHOB,RRAS2,SERPINE1,SLC9A1,SNX9,SPHK1,SWAP70,TAGLN,THBS1,TIMP1,TNFRSF12A,TSPAN31,TUBA1C,TUBB6,ZYX	47 (14)	14	GPER1,Rgs			BAG2,PLA2,Rap1
SND1	enzyme	0.178	3	Activated		2.063	8.58e-10	0.0486	Cdc42,CDKN1B,ERK,ERK1/2,GATA1,HRAS,LIPE,MAP3K1,MAPK1,MAPK14,MGLL,MRTFA,MYB,MYBL2,MYL2,NFATC1,NFKBIA,PI3K (complex),PPARG,PTK2,RAF1,RELA,RHOA,ROCK,ROCK1,ROCK2,SND1,SRF,STAT3,Tgf beta,TP53	ACTN4,ADD3,AK3,ANO1,ATP1B1,BHLHE40,C15orf48,CD151,CKB,CLDN3,CLDN4,CLK1,COL1A1,COL8A1,Cox5b/Gm34962,CREG1,CSF3,Ctla2a/Ctla2b,CTSV,CXCL6,CXXC5,CYP1B1,DBI,DCTN2,DOCK8,DUSP9,EMP2,ERP29,ETV3,FAM120A,FDPS,FGFBP1,GCLM,GNAI2,HADH,HIPK2,ICA1,IDH1,IL17RA,ILK,ITGA5,JMJD1C,LAMB1,LITAF,LY6E,MAFF,MAPK13,MGST1,MMP13,MMP28,MMP3,MSN,MVD,NAB1,NDUFA4,Nes,NRK,OSGIN1,P2RY2,P4HB,PAWR,Pcmt1,PDLIM7,PGF,PLAU,PMVK,Ppbp,PPFIBP1,PPP1R15A,PROCR,PTGR1,PTPN22,RFFL,RHOB,RRAS2,RTN4,SCARB2,SCPEP1,SEMA3F,SFN,SGPL1,SH2D4A,SLC7A11,SMTN,SOX13,STARD4,STC1,STOM,TCF23,TMOD3,Tnfrsf22/Tnfrsf23,TUBB3,TUBB6,UBC	94 (31)	28	CDK4,CDK6			E2F1
RGCC	other		3			-0.475	9.11e-10	0.0191	Akt,AKT1,APC,APP,AR,CDK1,CDKN1B,EZH2,FOS,FOXO1,GPAM,HMGA1,INSR,JUNB,KAT5,MAP2K1,MAPK14,MASTL,MDM2,MDM4,MTOR,MYOD1,NPM1,P38 MAPK,RB1,RGCC,RNA polymerase II,SCD,SIRT2,SOX2,SQSTM1,SRC,STAT1,TP53,TP73,TSC1,YAP1	ABCD3,ACSBG1,ACTN4,ADD3,AIF1L,AK3,ANXA1,ARL8A,ATF3,ATP1B1,BGN,C15orf48,CA2,CALML4,CAPNS1,CBR1,CD63,CDKN1A,CHRNB1,CKB,CLDN7,CNN2,COL8A1,COX8A,Ctla2a/Ctla2b,CXXC5,CYP1B1,DBI,DCTN2,DHCR24,DUSP9,EMP2,FAM120A,FBLN2,FGFBP1,GADD45A,GADD45G,GCLM,GHR,GNAI2,GNS,GRPEL1,HEXA,HIPK2,HTRA1,IDH1,IER2,IFITM3,IL17RA,ILK,IRF2BPL,JMJD1C,KCNK1,LITAF,LY6E,MAFF,Mcpt8,MGAT4B,mir-467,MMP28,MSRB3,MVD,MYADM,NAB1,NDUFA4,NIPSNAP1,NR1D1,OSGIN1,P2RY2,P4HB,PANX1,PAWR,Pcmt1,PCYT2,PLIN2,PLS3,PMVK,PPFIBP1,PROCR,RABAC1,Raet1d/Raet1e,RASGEF1B,Rbx1,RHOA,RHOU,RNH1,SCARB2,SCPEP1,SGPL1,SH3BP1,SLC12A7,SLC36A4,SLC9A1,SMOX,SMTN,SNX3,SOX13,SPINT1,STARD4,STC1,STOM,SWAP70,THBS1,TIMP1,TMEM179B,TNFAIP2,TNFRSF12A,TUBB6,UBASH3B,UHRF2,WNT7B	111 (37)	36	bleomycin,EHMT1,fluocinolone acetonide,lipopolysaccharide,methylprednisolone,SQSTM1,TGFB1	STEAP3		Collagen(s),FN1
SUSD3	other	0.197	3			-1.701	9.17e-10	0.0273	Akt,AKT1,CCND1,Cdc42,CDKN1B,CHUK,CREB1,CTNNB1,ERK1/2,HRAS,IGF1R,LCK,MAP2K1,MAP3K1,MAPK1,MAPK14,MDM2,MRTFA,MYD88,MYL2,NANOG,NEDD9,NFATC1,NFkB (complex),NFKB1,P38 MAPK,PAK2,PPARG,PTEN,PTK2,RAF1,RELA,RHOA,ROCK,ROCK1,ROCK2,SRC,SRF,STAT1,STAT3,SUSD3,Tgf beta,TP53,TSC2,YAP1	ABCD3,ACSBG1,ACTN4,ADD3,AK3,AKAP1,ANO1,APOBR,ATP1B1,BCLAF1,CAPN5,CAPNS1,CD151,CD164,CD63,CDA,CDK9,CKB,CLDN3,CLK1,COL1A1,COL8A1,COX8A,CREG1,CSRNP1,Ctla2a/Ctla2b,CTSV,CXXC5,CYP1B1,DBI,DCTN2,DOCK8,DTX3,DUSP9,EHD4,EMP2,ERP29,ETV3,FAM120A,FGFBP1,FZD5,GNAI2,GNPAT,HEXA,HIPK2,Hmga2,HTRA1,ICA1,IDH1,IL17RA,ILK,ITGA5,JMJD1C,LEPROT,LITAF,LY6E,MAPK13,MGST1,mir-467,MMP13,MMP28,MSN,MVD,NAB1,Nes,NPTX1,OSGIN1,P2RY2,P4HB,PANX1,PAWR,Pcmt1,PDLIM7,PGF,PILRB,PLAU,PMVK,POP5,PPFIBP1,Prl2c2 (includes others),PROCR,PTGR1,RABAC1,RASGEF1B,RFFL,RHOB,RNH1,RTN4,SAR1A,SCARB2,SCPEP1,SGPL1,SH2D4A,SLC12A7,SLC20A1,SLC7A11,SMOX,SMTN,SOX13,STARD4,STC1,TCF23,THBS1,TIMP1,TMEM179B,TMOD3,Tnfrsf22/Tnfrsf23,Tnfsf9,TUBA1C,TUBB6,UHRF2,WNT7B	112 (45)	44		PDLIM2
KLF5	transcription regulator	0.205	2			-0.137	9.21e-10	0.0481	Cdc42,CTNNB1,DUSP1,ERK,ILK,KLF5,MMP9,NOTCH1,PPARG	ACTN1,ANO1,BGN,BHLHE40,CA2,CDKN1A,CLDN4,CSRNP1,CTSV,CXCL6,CYP1B1,DHCR24,DUSP4,EMP2,F2R,FBLN2,FDPS,FGFBP1,FZD5,GADD45G,HMGA1,IDH1,IFITM3,ILK,IRF2BPL,KLF6,LAMB1,LITAF,Ly6a (includes others),LY6E,MAFF,Mcpt8,MGST1,mir-467,MMP10,MVD,NDUFA4,Nes,NR1D1,PLAU,PMVK,Prl2c2 (includes others),PROCR,RHOU,RNH1,SFN,SH2D4A,TAGLN,TCF23,THBS1,TNFRSF12A,WFS1,WNT7B	53 (9)	9	CREB1,HRAS,LPAR1,MAP2K5,PAX3-FOXO1,progesterone,TP73,USP3	CDK19,EIF4G2,FBXW7,GLI1,miR-145-5p (and other miRNAs w/seed UCCAGUU),SERPIND1,WWP1		DHCR24,HIF1A,MYC,PDGFA	ACOX1,CDKN1A,NR2F1,SMAD7
mechlorethamine	chemical drug		2	Inhibited		-2.566	9.32e-10	0.0417	DUSP1,mechlorethamine,TP53,TXNRD1	ACTN4,ADD3,AK3,ANXA1,ATF3,BCL3,BHLHE40,CA2,CAPNS1,CBR1,CDKN1A,CKB,CNN2,COL1A1,Cox5b/Gm34962,CRYAB,DBI,DCTN2,DHCR24,F2R,FAM120A,FBLN2,GADD45A,GADD45G,GNAI2,GSN,HADH,IDH1,IFITM3,IL17RA,ILK,JMJD1C,KLF6,Ly6a (includes others),MGST3,MMP10,MMP13,MMP3,MYL9,NAB1,NDUFA4,OSGIN1,P4HB,PAWR,Pcmt1,PLAU,PLIN2,PLK2,PPFIBP1,PPP1R15A,PTGR1,RHOA,RHOB,SCPEP1,SFN,SGPL1,SLC7A11,SPHK1,SQSTM1,STARD4,STOM,THBS1,TIMP1,TNFAIP2,Tpm1,UBC,ZYX	67 (4)	4				TP53
TBX21	transcription regulator		2			0	9.68e-10	0.0245	Akt,ERK,GATA3,IL4,IL5,LTA,RORC,RUNX3,TBX21	ACTN1,AK3,ANO1,ANXA1,ASS1,ATP1B1,BCL3,BGN,BHLHE40,C15orf48,CD164,CD276,CDK4,CKB,CLDN4,CSF3,DHCR24,DUSP4,EFHD2,F2R,FST,GADD45A,GADD45G,GCLM,HMGA1,IER2,IFITM3,ILK,ITGA5,KCNK1,KLF6,LAMB1,LAS1L,MAFF,METRNL,MGAT4B,MMP10,MMP13,MMP28,MMP3,MSRB3,MYADM,PAWR,PMVK,Prl2c2 (includes others),PROCR,PRSS22,RASGEF1B,RHOA,RHOB,RRAS2,Scd2,SFN,SH3BP2,SOX13,SPHK1,SQSTM1,SWAP70,THBS1,TIMP1,TMEM179B,Tnfsf9,ZBTB7B,ZYX	64 (9)	8	BCR (complex),USF2	lovastatin,LTBP1,STAT6,TGFB1		IgG	FAM89B
FABP5	transporter	-0.402	2			-0.254	9.69e-10	0.0476	Akt,CHUK,ERK,FABP5,HIF1A,LIPE,NFKBIA,PPARG,RELA,STAT3	ABCD3,ACTN1,BGN,BHLHE40,CA2,CD164,CD63,CDK4,CLDN4,CRYAB,CSF3,CYP1B1,DHCR24,DOCK8,DTX3,DUSP4,ETV3,FDPS,GADD45A,GADD45G,GHR,GNPAT,ICA1,IDH1,IER2,IFITM3,IL17RA,KLF6,LAMB1,LITAF,Ly6a (includes others),LY6E,MAFF,METTL23,MGAT4B,MGST1,MMP10,MVD,NDUFA4,NR1D1,NRK,P2RY2,PGF,PLAU,PMVK,PROCR,RHOB,RRAS2,SCARB2,SEMA3F,SFN,SLC36A4,SOX13,SPHK1,SQSTM1,STC1,TAGLN,THBS1,TMEM179B,TNFAIP2,Tnfrsf22/Tnfrsf23,TUBB3	62 (10)	9	EPCAM,lipopolysaccharide,methylprednisolone,MYC,PAX3-FOXO1,SREBF2,SRF,TGFB1,TP53	IgG,VCAN		ERK,GADD45B,HIF1A,VEGFA
CDK4	kinase	-0.301	2			-0.53	9.85e-10	0.0492	BRCA1,CDK1,CDK4,CDKN2A,CEBPA,GLI1,MTOR,MYC,MYOD1,NPM1,RB1,TFE3,TFEB,TP73,WT1	4930486L24Rik,ABCD3,ACTN4,AIF1L,AKAP1,ANO1,ARL14,ATP1B1,BHLHE40,C1orf116,CA2,CAPNS1,CD151,CD63,CDK9,CHRNB1,CIRBP,CKB,CLDN3,CLDN7,COL1A1,Cox5b/Gm34962,CREG1,CSF3,CSRNP1,CTSV,CXCL6,CYP1B1,DBI,DUSP7,DYNLT3,EFHD2,FBLN2,FST,FUCA2,GADD45G,GALNT2,GCLM,GNPAT,GNS,GRPEL1,HEXA,HMGA1,Hmga2,KCNK1,LITAF,Ly6a (includes others),MAFF,MGST1,MGST3,MMP28,MMP3,MSN,MYL9,NDUFA4,NPTX1,NR1D1,NUDT4,P2RY2,PGF,PLAU,PLIN2,PLK2,PLS3,PPFIBP1,PPP1R15A,PROCR,Rbx1,RFFL,RHOB,RPL35,RRAS2,RTN4,SCAMP5,SFN,SH3BP1,SH3BP2,SMOX,SOX13,SPINT1,SPNS2,STC1,TAGLN,TIMP1,TMCC3,TNNT2,TOB1,Tpm1,WNT7B	89 (15)	15	ADRB,APP,BCR (complex),CTSB,EGF,ERK,IGF1,MAX,NME1,OIP5-AS1,PDGF BB,RBBP8,SNHG11,TGFB3,TGFBR2,USF2,Y 27632	(6)-gingerol,decursin,FN1,glucocorticoid,herbimycin,HRAS,JQ1,lovastatin,miR-124-3p (and other miRNAs w/seed AAGGCAC),miR-145-5p (and other miRNAs w/seed UCCAGUU),palbociclib,PD184352,PNN,QKI,rottlerin,SMAD7,tetrandrine,TGFB1,thioridazine,Z-VEID-FMK,zinc		GLI1,progesterone,SND1,TP73
FOSL1	transcription regulator	-0.222	2			0.149	9.98e-10	0.0128	Ap1,FOSL1,MMP2,NFE2L2,NFkB (complex)	ABCD3,AGPAT3,ATF3,B4GALT1,BCL3,Calm1 (includes others),CAPNS1,CBR1,CDKN1A,COL1A1,CREG1,CSF3,CXCL6,DTX3,ERP29,FST,GADD45A,GADD45G,GCLM,GHR,GNAI2,GNPAT,HIPK2,IDH1,LY6E,MAFF,MGST1,MGST3,MMP10,MMP13,MMP3,NR1D1,OSGIN1,PLAU,PLIN2,PLK2,SAR1A,SLC12A7,SLC7A11,SQSTM1,THBS1,TIMP1,TNFAIP2,Tpm1,UBC	45 (5)	5	1-chloro-2,4-dinitrobenzene,BMP6,crocidolite asbestos,EGF,ELK1,ERK,F2,formaldehyde,G protein alpha i,GNAQ,HRAS,KCNJ10,KRAS,lipopolysaccharide,MYC,OSM,PDGF BB,progesterone,RRAS2,SRF,TCF7,TGFB1,TP53,TP63,Wy 40905	CIC,EPCAM,PAX3-FOXO1,PTPRR,TET2		NT5E	IgG,NFE2L2
farnesyl pyrophosphate	chemical - endogenous mammalian		2	Inhibited		-3.328	1.01e-09	0.0439	ERK1/2,farnesyl pyrophosphate,NFkB (complex),P38 MAPK,PPARG,RPS6KB1,STAT6	ABCD3,ANO1,ANXA1,ASS1,ATF3,B4GALT1,BGN,CA2,CAPNS1,CDK4,COL1A1,CSF3,CTSV,CXCL6,DHCR24,DTX3,DUSP4,EFHD2,FDPS,FST,GADD45A,GADD45G,GNPAT,HIPK2,HMGA1,HTRA1,IDH1,IER2,IFITM3,KLF6,Ly6a (includes others),MGST1,MMP10,MMP13,MMP3,MVD,Nes,PLAU,PLIN2,PLK2,PMVK,Prl2c2 (includes others),RHOA,RHOB,SAR1A,Scd2,SERPINE1,SLC12A7,TAGLN,THBS1,TIMP1,TNFAIP2	52 (7)	7		lovastatin		APP,STAT6,TGFB1
perphenazine	chemical drug		3	Activated		2.182	1.02e-09	0.0062	2-amino-1-methyl-6-phenylimidazo-4-5-b-pyridine,ADORA2A,aflatoxin B1,AR,ATP1A1,benzo(a)pyrene,BRAF,Creb,CREB1,cyclic AMP,CYP1A2,CYP2D6,DRD1,DRD2,DRD4,DUSP1,EGFR,ERK,G protein alpha i,GNAS,MMP9,P38 MAPK,perphenazine,PI3K (complex),Pka,PRL,PTH,PTK2,RAF1,RELA,SREBF2,STAT1,STAT5B,tamoxifen	4930486L24Rik,ACTN1,ADD3,AIF1L,ANO1,ARL8A,C15orf48,CAPN5,CBR1,CD63,CDA,CGNL1,CIRBP,CKB,CLDN3,CLDN4,COX8A,CRYAB,CXXC5,DBI,DOCK8,EHD4,ETV3,F2R,FBLN2,FDPS,FGFBP1,GHR,GNAI2,GSN,IDH1,IRF2BPL,ISYNA1,ITGA5,KLF6,LTBP3,MGST1,MSN,MSRB3,MVD,Nes,NPTX1,P2RY2,PLIN2,PLS3,PPFIBP1,PPP1R15A,PROCR,PRRG4,RABAC1,RAP1B,RAPGEF3,RASGEF1B,REPS1,RFFL,RNH1,RRAS2,Scd2,SERPINE1,SFN,SLC20A1,SLC9A1,SMOX,SMTN,SNX3,SNX9,SPHK1,SQSTM1,STARD4,STC1,SWAP70,THBS1,TMEM98,Tnfrsf22/Tnfrsf23,Tnfsf9,TNNT2,TRIM16,TSPAN31,TUBA1C,TUBB6,UBC,UHRF2,WNT7B,ZYX	84 (34)	28
metoprolol	chemical drug		2			0	1.02e-09	0.0004	ADRB,ADRB1,ADRB2,Histone h3,LCAT,metoprolol,REN	ADD3,ATF3,ATP1B1,BHLHE40,CDK4,CDKN1A,COL1A1,CRYAB,CYP1B1,FDPS,GADD45A,GCLM,IDH1,MVD,Nes,PCYT2,Prl2c2 (includes others),RHOA,SLC7A11,SLC9A1,SQSTM1,WNT7B	22 (7)	6					ADRB,MYC
miR-27a-3p (and other miRNAs w/seed UCACAGU)	mature microRNA		3			0.843	1.03e-09	0.0464	Akt,AKT1,BCL2,Calcineurin protein(s),CASP3,CCND1,CDKN1B,DICER1,E2F1,EIF2AK3,estrogen receptor,Histone H2b,HRAS,HSF1,IL18,KSR1,LIPC,LMNA,MAP3K1,miR-27a-3p (and other miRNAs w/seed UCACAGU),NFkB (complex),NPM1,NR3C1,PARP1,PRKCD,PRKN,PTEN,RAS,RB1,RBL2,ROCK1,STAT1,STAT3	ABCD3,AKAP1,APOBR,ASS1,ATP1B1,B4GALT1,BCLAF1,CA2,CAPNS1,CBR1,CD63,CDK4,CDK9,CHRNB1,CKB,CLDN4,COL8A1,Cox5b/Gm34962,COX8A,CRYAB,Ctla2a/Ctla2b,CTSV,CXCL6,CXXC5,CYP1B1,DTX3,DUSP9,ERP29,ETV3,F2R,FAM120A,FBLN2,FDPS,FST,GNPAT,GRPEL1,GZMH,HADH,Hmga2,HTRA1,ICA1,IL17RA,ILK,LAMB1,LEPROT,Ly6a (includes others),LY6E,MAFF,Mcpt8,MGAT4B,mir-7,MLF1,MMP13,MSN,MVD,MYADM,NDUFA4,Nes,NR1D1,P4HB,PAWR,PDLIM7,PGF,PLIN2,PTGR1,Raet1d/Raet1e,RHOA,RRAS2,RTN4,SAR1A,SERPINE1,SLC12A7,SLC20A1,SLC7A11,SLC9A1,SMOX,SOX13,SQSTM1,TMEM179B,TMOD3,TNFAIP2,TNNT2,Tpm1,TUBA1C,TUBB3,UBC,UHRF2,WFS1,WNT7B,ZFAND2A	90 (33)	31	5-fluorouracil,E2F1,MYC,TP53	PAX3-FOXO1			FBXW7,IGF1
cis-thiothixene	chemical drug		3	Activated		2.182	1.06e-09	0.03	ADORA2A,Akt,BRAF,cis-thiothixene,Creb,CREB1,cyclic AMP,CYP2D6,DRD1,DRD2,DRD3,DRD4,DRD5,DUSP1,EGFR,ERK,ERK1/2,G protein alpha i,GNA11,GNAS,HRH1,HTR2A,Mapk,MMP9,Nfat (family),NFkB (complex),NFKBIA,PI3K (complex),PRL,PTH,PTK2,RAF1,STAT5B,tamoxifen	ABCD3,ACTN1,ADD3,AIF1L,ANO1,C15orf48,CAPN5,CAPNS1,CBR1,CD164,CD63,CDA,CGNL1,CIRBP,CKB,CLDN4,CRYAB,CTSV,DHCR24,DTX3,EHD4,ETV3,F2R,FBLN2,FGFBP1,GHR,GNPAT,ICA1,IDH1,IRF2BPL,ISYNA1,ITGA5,LITAF,LTBP3,Ly6a (includes others),MGAT4B,MGST1,MMP10,MSN,MSRB3,MVD,NPTX1,NR1D1,NRK,NUS1,PLIN2,PLK2,PMVK,PPFIBP1,PPP1R15A,Prl2c2 (includes others),PROCR,RABAC1,RAPGEF3,RASGEF1B,RFFL,RNH1,RRAS2,SAR1A,Scd2,SEMA3F,SERPINE1,SFN,SLC12A7,SLC20A1,SLC9A1,SNX3,SNX9,SPHK1,SQSTM1,STC1,SWAP70,THBS1,TMEM179B,TMEM98,TNFAIP2,TNFRSF12A,Tnfsf9,TNNT2,TUBA1C,TUBB6,UBC,WNT7B,ZYX	84 (34)	26
PLK1	kinase	-0.061	2	Inhibited		-2.228	1.07e-09	0.0366	26s Proteasome,Akt,AXIN1,CDC14A,CTNNB1,DNMT3A,EIF4B,ESR1,FOXM1,Histone h3,HSF1,MDM2,MYC,NFkB (complex),NFKBIA,NPM1,PLK1,PTEN,PTK2,SNCA,STAT3,TP53,TP63,YY1	ACTN1,ACTN4,AK3,ANXA1,APOBR,ASS1,ATP1B1,B4GALT1,BCKDHB,BCLAF1,BGN,BHLHE40,C15orf39,CA2,CALML4,CD151,CD164,CD63,CDK9,CDKN1A,CKB,CLDN3,CLDN7,CNN2,COL1A1,COX8A,CSF3,CSRNP1,CXCL17,CYP1B1,DBI,DCTN2,DHCR24,DTX3,DUSP7,ETV3,F2R,FAM120A,FGFBP1,GADD45G,GCLM,GHR,GNAI2,GNPAT,HADH,HMGA1,Hmga2,ICA1,IDH1,ILK,IRF2BPL,ITGA5,JMJD1C,LEPROT,LITAF,MAPK13,MGAT4B,MGST3,mir-467,mir-7,MLF1,MMP10,MSN,MVD,MYADM,NAB1,NDUFA4,Nes,NPTX1,NR1D1,NRK,NUP35,OSGIN1,P2RY2,P4HB,PAWR,Pcmt1,PGF,PLS3,PPFIBP1,Prl2c2 (includes others),PROCR,RABAC1,RFFL,RHOA,RHOU,RPL35,RRAS2,SAR1A,SCAMP5,SCARB2,SCPEP1,SEMA3F,SFN,SGPL1,SLC12A7,SLC20A1,SLC35B4,SOX13,SPHK1,SPINT1,Srsf5,STARD4,STOM,STON2,TCF25,TMEM179B,TMOD3,TNFRSF12A,TNNT2,TOB1,TRIM16,WNT7B,ZBTB7B,ZFAND2A,ZYX	116 (24)	24	DCAF1,hydroxyurea,KRAS,PRKDC,Rp-cAMPS,TRAF2	ATR,ERBB3,imatinib,lipopolysaccharide,miR-16-5p (and other miRNAs w/seed AGCAGCA),PRDX5,TGFB1,TGFB3		BRCA2,CDC14A,PIN1,SPAG9,TP63,YY1	RPS6KA1
Cyclin b1/Cdc2	complex		3			0.466	1.09e-09	0.0128	Akt,AKT1,APC,APP,BCL2,CCNB1,CCND1,Cdc2,CDK1,CDKN1B,CEBPA,CEBPB,Cyclin b1/Cdc2,E2F1,EGR1,ERF,ERK,EZH2,FOS,FOXM1,FOXO1,HMGA1,JUNB,KAT5,MAP2K1,MAPK3,MAPK8,MASTL,MDM2,MDM4,MEF2C,MYT1,NPM1,NR4A1,NR4A3,P38 MAPK,PPARG,PTEN,RAF1,RB1,RNA polymerase II,RNA polymerase iii,SIRT2,SOX2,SQSTM1,SRSF1,TP53,TP73,TSC1,YAP1,YY1	ABCD3,ACSBG1,ACTN1,ACTN4,ADD3,AIF1L,AK3,AKAP1,APOBR,ARPP19,ATF3,ATP1B1,B4GALT1,BCLAF1,C15orf48,CALML4,CAPNS1,CBR1,CCBE1,CD63,CDK9,CDKN1A,CHRNB1,CIRBP,CKB,CLDN3,CLDN7,CLK1,CNN2,COL8A1,CREG1,Ctla2a/Ctla2b,DBI,DCTN2,DUSP9,DYNLT3,EIF2B2,ELK3,EMP2,FBLN2,FST,GADD45A,GHR,GNAI2,GNS,GRPEL1,HEXA,HIPK2,HTRA1,IDH1,IER2,IL17RA,IRF2BPL,JMJD1C,KCNK1,LEPROT,LITAF,LY6E,Mcpt8,MGAT4B,MGST1,mir-7,MMP28,MSRB3,MYADM,NAB1,NDUFA4,NIPSNAP1,NR1D1,OSGIN1,P2RY2,P4HB,PANX1,PAWR,Pcmt1,PCYT2,PMVK,Ppbp,PPFIBP1,PPP1R15A,Prl2c2 (includes others),PROCR,PTGR1,RABAC1,RASGEF1B,Rbx1,RFFL,RHOA,RHOB,RHOU,RNH1,SCPEP1,SERPINE1,SH2D1B,SH3BP1,SLC20A1,SLC36A4,SLC9A1,SNX3,SOX13,SPINT1,SPNS2,SQSTM1,Srsf5,STARD4,SWAP70,TMEM179B,TNFAIP2,TNNT2,Tpm1,TUBA1C,TUBB6,UBASH3B,UHRF2,WNT7B	115 (51)	47		CDKN1A
etiracetam	chemical drug		3	Activated		2.466	1.14e-09	0.0396	4-methylnitrosoamino-1-(3-pyridinyl)-1-butanone,acetaminophen,aflatoxin B1,Akt,AR,benzene,benzo(a)pyrene,carbon tetrachloride,clopidogrel,CYP1A2,CYP2A6 (includes others),CYP2C19,CYP2C9,CYP2D6,CYP2E1,CYP3A4,diclofenac,docetaxel,ERK,ERK1/2,ethanol,etiracetam,FOXO1,losartan potassium,MAPK8,monocrotaline,NFkB (complex),NFKBIA,nicotine,okadaic acid,P38 MAPK,RELA,STAT3,tamoxifen,ticrynafen,trichloroethylene,warfarin	4930486L24Rik,ACTN1,ANXA1,ARL8A,ATF3,B4GALT1,BET1,BGN,BHLHE40,CAPN5,CAPNS1,CBR1,CD164,CD276,CD63,CDA,CDK9,CLDN3,COX8A,CREG1,CSF3,CTSV,CXXC5,DBI,DNAJB6,DOCK8,DTX3,DUSP4,ETV3,F2R,GADD45G,GCLM,GHR,GSN,HMGA1,HTRA1,ICA1,IDH1,IER2,IL17RA,KLF6,LAMB1,LITAF,Ly6a (includes others),LY6E,MGAT4B,MGST1,MGST3,mir-467,mir-7,NDUFA4,Nes,NR1D1,NRK,P2RY2,PLK2,PLS3,PPP1R15A,Prl2c2 (includes others),PROCR,PRRG4,PTGR1,RAB10,REPS1,RRAS2,RTN4,SAR1A,Scd2,SEMA3F,SFN,SLC12A7,SLC20A1,SLC7A11,SLC9A1,SMOX,SMTN,SOX13,SPHK1,STC1,STOM,TMEM179B,Tnfrsf22/Tnfrsf23,TNNT2,TRIM16,TSPAN31,UBASH3B,WNT7B	87 (37)	30
GALR2	G-protein coupled receptor	-0.091	2	Inhibited	biased	-2.828	1.19e-09	0.0002	G protein,G protein alpha i,GALR2,GNA11,GNA12	ATF3,C15orf48,CDKN1A,CTSV,CYP1B1,F2R,GCLM,IFITM3,MAFF,PMVK,RHOA,RRAS2,SPHK1,TAGLN,THBS1,TIMP1,TNFRSF12A,TUBB6	18 (5)	5		IGF1		G protein,G protein alpha i,GNA12	CDKN1A
CHEK2	kinase	0.16	2	Inhibited		-2.492	1.2e-09	0.035	BRCA1,CDK1,CDK2,CHEK2,E2F1,E2F3,FOXM1,MAPT,MDM2,MDM4,PPP2R5C,RB1,SIAH2,TP53,TRIM28	ACTN4,ADD3,AK3,ANXA1,ATP1B1,BCKDHB,BCL3,BHLHE40,CA2,CAPNS1,CDK4,CDKN1A,CHRNB1,CKB,CLDN3,CNN2,COL1A1,Cox5b/Gm34962,CRYAB,CTSV,CYP1B1,DBI,DCTN2,DHCR24,DUSP4,F2R,FAM120A,FBLN2,FST,GADD45A,GADD45G,GNAI2,GRPEL1,GSN,HADH,HIPK2,HMGA1,Hmga2,IDH1,IL17RA,ITGA5,JMJD1C,KLF6,Ly6a (includes others),MMP10,MYL9,NAB1,NDUFA4,Nes,OSGIN1,P4HB,PAWR,Pcmt1,PLAU,PLK2,PPFIBP1,PPP1R15A,RABAC1,RHOA,RHOB,SCPEP1,SGPL1,SPHK1,STARD4,STOM,TIMP1,TNFAIP2,TNNT2,UBC,UHRF2,ZYX	71 (15)	15	ATR,hydroxyurea,KPNA2,MAP2K6,MYC,NABP1,pidnarulex,PRKDC,RAD21	CHEK1,FAS,PPM1D,PRDX5,SMARCA1		APAF1,CDKN1A,TP73	MDM4
TRIM39	other	-0.057	2	Activated		3.2	1.21e-09	0.04	CDKN1A,TP53,TRIM39	ACTN4,ADD3,AK3,ANXA1,ATF3,BCL3,BHLHE40,CAPNS1,CDK4,CDKN1A,CKB,CNN2,COL1A1,Cox5b/Gm34962,CRYAB,CSF3,CYP1B1,DBI,DCTN2,DHCR24,F2R,FAM120A,FBLN2,FST,GADD45G,GNAI2,GSN,HADH,IDH1,IFITM3,IL17RA,ILK,JMJD1C,KLF6,Ly6a (includes others),MMP10,MSN,MYL9,NAB1,NDUFA4,OSGIN1,P4HB,PAWR,Pcmt1,PLAU,PLK2,PPFIBP1,PPP1R15A,PRSS22,RHOA,RHOB,SCPEP1,SFN,SGPL1,SLC7A11,SPHK1,SQSTM1,STARD4,STOM,THBS1,TIMP1,TNFAIP2,TOM1L1,Tpm1,UBC,ZYX	66 (3)	2				CDKN1A
ramipril	chemical drug		3			1.214	1.25e-09	0.034	ACE,AGT,Ap1,ERK,Mapk,NFkB (complex),ramipril,REN	ABCD3,ACTN1,ADD3,ANXA1,ATP1B1,B4GALT1,BCL3,BHLHE40,Bhlhe41,Calm1 (includes others),CAPNS1,CCBE1,CDK4,CLDN4,COL1A1,COL8A1,Cox5b/Gm34962,DTX3,DUSP4,DUSP9,F2R,FST,GADD45A,GNPAT,HMGA1,IDH1,ITGA5,LAMB1,LTBP3,MAFF,MGST1,mir-7,MMP10,MMP13,MMP3,Nes,NR1D1,OTUD1,PAWR,PGF,PLK2,PPFIBP1,PTPN22,RHOA,SAR1A,SERPINE1,SFN,SLC12A7,SLC9A1,SPINT1,STC1,TCF25,TIMP1,TNFAIP2,TNFRSF12A	55 (8)	8				ACE2	CCN2,FN1,malondialdehyde,TGFB1,VEGFA
Rap1	group		2			0.124	1.3e-09	0.0287	Akt,BRAF,ELK1,ERK1/2,ITGB1,ITGB2,ITGB3,Jnk,Mapk,MAPK1,MAPK3,Mek,Nfat (family),P38 MAPK,RAF1,Rap1,RAPGEF3,RAS,RASSF5,SRC,SRF,STAT3	ACTN1,ADD3,AIF1L,ANXA1,ASS1,ATP1B1,B4GALT1,BCL3,BGN,BHLHE40,CD164,CD63,CDK4,CIRBP,CLDN3,CLDN4,CLK1,CNN2,CRYAB,CXCL6,CYP1B1,DTX3,EHD4,ERP29,ETV3,F2R,FST,GADD45G,HMGA1,HTRA1,ICA1,IDH1,IER2,IFITM3,IL17RA,ILK,ISYNA1,KLF6,LTBP3,MAPK13,Mcpt8,MGAT4B,MMP28,MMP3,MYL9,Nes,NPTX1,NUS1,PDLIM7,PROCR,PTGR1,RFFL,RHOA,RRAS2,SLC7A11,SMTN,SOX13,STC1,TMEM179B,TMOD3,TNFRSF12A,TNNT2,TUBB3,TUBB6,ZYX	65 (22)	22	ADP,BCR (complex),CXCL14,EGF,F2,F2R,FN1,G protein alpha,GNAQ,IgG,PRKG1,progesterone,RASGRP1	bivalirudin,GDF15,N-ethylmaleimide,TGFB1		ELK1,ITGAV,ITGB3,Mek,Nfat (family),Rac,RASSF5,SRF	ERK,FOS,RAF1
S100A2	other		2	Inhibited		-3.153	1.43e-09	0.049	Akt,PI3K (family),S100A2,TP53	ACTN4,ADD3,AK3,ANXA1,ATF3,BCL3,BHLHE40,CAPNS1,CD164,CD63,CDK4,CDKN1A,CKB,CNN2,COL1A1,Cox5b/Gm34962,CRYAB,DBI,DCTN2,DHCR24,F2R,FAM120A,FBLN2,FDPS,GADD45A,GADD45G,GCLM,GNAI2,GSN,HADH,IDH1,IL17RA,ILK,JMJD1C,KLF6,Ly6a (includes others),MGAT4B,MMP10,MMP13,MMP3,MYL9,NAB1,NDUFA4,OSGIN1,P4HB,PAWR,Pcmt1,PLAU,PLK2,PPFIBP1,PPP1R15A,RHOA,SCPEP1,SERPINE1,SFN,SGPL1,SLC7A11,SPHK1,SQSTM1,STARD4,STOM,THBS1,TIMP1,TMEM179B,TNFAIP2,Tpm1,UBC,ZYX	68 (4)	3	lipopolysaccharide,MED15,TP73	GLI1,HNF1B,OGA
SMYD2	enzyme	-0.113	2	Activated		3.349	1.45e-09	0.046	RIPK1,SMYD2,TP53	ACTN4,ADD3,AK3,ANXA1,ASS1,ATF3,BCL3,BHLHE40,CAPNS1,CDKN1A,CKB,CNN2,COL1A1,Cox5b/Gm34962,CRYAB,CSF3,DBI,DCTN2,DHCR24,F2R,FAM120A,FBLN2,GADD45A,GADD45G,GNAI2,GSN,HADH,IDH1,IL17RA,ILK,JMJD1C,KLF6,Ly6a (includes others),MMP10,MMP13,MMP3,MYL9,NAB1,NDUFA4,OSGIN1,P4HB,PAWR,Pcmt1,PLAU,PLK2,PPFIBP1,PPP1R15A,RHOA,RHOB,SCPEP1,SERPINE1,SFN,SGPL1,SLC7A11,SPHK1,SQSTM1,STARD4,STOM,THBS1,TIMP1,TNFAIP2,Tpm1,UBC,WNT7B,ZYX	65 (3)	2	PIWIL4				TP53
tioconazole	chemical drug		3	Activated		2.466	1.45e-09	0.0434	4-methylnitrosoamino-1-(3-pyridinyl)-1-butanone,acetaminophen,aflatoxin B1,Akt,AR,benzene,benzo(a)pyrene,carbon tetrachloride,clopidogrel,cyclophosphamide,CYP1A2,CYP2A6 (includes others),CYP2B6,CYP2C19,CYP2C9,CYP2D6,CYP2E1,CYP3A4,diclofenac,docetaxel,ERK,ERK1/2,ethanol,FOXO1,losartan potassium,MAPK8,monocrotaline,NFkB (complex),NFKBIA,nicotine,okadaic acid,P38 MAPK,RELA,STAT3,tamoxifen,ticrynafen,tioconazole,trichloroethylene,warfarin	4930486L24Rik,ACTN1,ANXA1,ARL8A,ATF3,B4GALT1,BET1,BGN,BHLHE40,CAPN5,CAPNS1,CBR1,CD164,CD276,CD63,CDA,CDK9,CLDN3,COX8A,CREG1,CSF3,CTSV,CXXC5,DBI,DNAJB6,DOCK8,DTX3,DUSP4,ETV3,F2R,GADD45G,GCLM,GHR,GSN,HMGA1,HTRA1,ICA1,IDH1,IER2,IL17RA,KLF6,LAMB1,LITAF,Ly6a (includes others),LY6E,MGAT4B,MGST1,MGST3,mir-467,mir-7,NDUFA4,Nes,NR1D1,NRK,P2RY2,PLK2,PLS3,PPP1R15A,Prl2c2 (includes others),PROCR,PRRG4,PTGR1,RAB10,REPS1,RRAS2,RTN4,SAR1A,Scd2,SEMA3F,SFN,SLC12A7,SLC20A1,SLC7A11,SLC9A1,SMOX,SMTN,SOX13,SPHK1,STC1,STOM,TMEM179B,Tnfrsf22/Tnfrsf23,TNNT2,TRIM16,TSPAN31,UBASH3B,WNT7B	87 (39)	31
UBE2N	enzyme	-0.291	2	Inhibited		-3.96	1.49e-09	0.0226	BRCA1,CHUK,ERK,Jnk,MAP2K1,MAP3K7,Map3k7,Mapk,MAPK8,NFkB (complex),NFKBIA,P38 MAPK,TAB1,TRAF2,UBE2N	ACSBG1,ACTN1,ASS1,ATF3,B4GALT1,BCKDHB,BCL3,BGN,BHLHE40,CAPNS1,CLDN4,COL1A1,CRYAB,CYP1B1,DTX3,DUSP4,F2R,FST,GADD45G,GNPAT,HMGA1,Hmga2,HTRA1,ITGA5,KLF6,LAMB1,LITAF,Ly6a (includes others),LY6E,MAFF,MMP10,MMP3,Nes,NR1D1,NRK,PLK2,REEP3,RHOB,SAR1A,SEMA3F,SERPINE1,SFN,SLC12A7,SPHK1,SQSTM1,THBS1,TIMP1,TNFRSF12A,TUBB3,UBC	50 (15)	14		OTUB1		ERK,TAB1	TRAF2
leukotriene C4	chemical - endogenous mammalian		3			-0.368	1.49e-09	0.0444	AHR,Akt,AKT1,ARNT,Cdc42,CDX2,CTNNB1,CTSB,DYRK1B,EGFR,ERK1/2,ESR1,HIF1A,HMOX1,HRAS,leukotriene C4,MAP3K1,MAPK1,MAPK14,Mek,MYL2,NF2,NFkB (complex),NR3C1,NR3C2,P38 MAPK,PI3K (complex),PLCG2,PPARG,PTGES,RAC1,RELA,RELB,RXRA,SMAD3,SRC,SRF,STAT1,STAT3,STAT5a/b,TCF7L2,TP53,YAP1	ACTN4,ADD3,AHCYL2,AK3,AMOTL1,ANO1,ATF3,BCL3,BCLAF1,CA2,CALML4,CAPN5,CAPNS1,CBR1,CD151,CD63,CDKN1A,CLDN3,CLK1,COL1A1,COL8A1,Cox5b/Gm34962,COX8A,CRYAB,Ctla2a/Ctla2b,CTSV,CXCL6,CXXC5,DBI,DCTN2,DOCK8,DTX3,EMP2,ENPP4,ERP29,ETV3,FAM120A,FGFBP1,FZD5,GCLM,GNAI2,GNPAT,GSN,GZMH,HADH,HIPK2,Hmga2,HTRA1,ICA1,IER2,IL17RA,ILK,JMJD1C,LTBP3,MAPK13,Mcpt8,METTL23,MGAT4B,MGST1,mir-467,mir-7,MMP10,MMP13,MMP28,MMP3,MVD,NAB1,NPTX1,NR1D1,NUDT4,NUP35,OSGIN1,P2RY2,P4HB,PANX1,PAWR,Pcmt1,PDLIM7,PLAU,PMVK,Ppbp,PPFIBP1,PPP1R15A,PROCR,RASGEF1B,REEP3,RFFL,RRAS2,RTN4,SAR1A,SCARB2,Scd2,SCPEP1,SERPINE1,SGPL1,SH2D4A,SLC12A7,SLC35B4,SLC36A4,SLC9A1,SMTN,SOX13,SPINT1,STARD4,STOM,TCF25,TMEM179B,TMOD3,TNFAIP2,Tnfrsf22/Tnfrsf23,Tnfsf9,TRIM16,TUBB3,TUBB6,UBC,UHRF2,WNT7B,ZBTB7B	118 (43)	42	bleomycin,IgG	ORMDL3		APP,FOS
ethacrynic acid	chemical drug		2			-1.183	1.5e-09	0.0024	CASP3,ethacrynic acid,ITGB2,Jnk,NFE2L2	AGPAT3,ATF3,Calm1 (includes others),CBR1,CDKN1A,COL1A1,CREG1,CSF3,CXCL6,ERP29,GADD45A,GADD45G,GCLM,GHR,GNAI2,HIPK2,IDH1,KLF6,LY6E,MAFF,MGST1,MGST3,MMP10,MMP13,MMP3,OSGIN1,PLAU,PLIN2,RHOA,SLC7A11,SQSTM1,TIMP1,TNFRSF12A,Tpm1,UBC	35 (5)	4				NFE2L2
ELL	transcription regulator	-0.008	2	Activated		2.708	1.54e-09	0.0479	Ap1,ELL,NR3C2,RNA polymerase II,TP53	ACTN4,ADD3,AK3,ANXA1,ATF3,BCL3,BHLHE40,CAPNS1,CDKN1A,CKB,CNN2,Cox5b/Gm34962,CRYAB,DBI,DCTN2,DHCR24,F2R,FAM120A,FBLN2,GADD45A,GADD45G,GHR,GNAI2,GSN,HADH,IDH1,IL17RA,ILK,JMJD1C,KLF6,Ly6a (includes others),MLF1,MMP10,MMP13,MMP3,MYL9,NAB1,NDUFA4,OSGIN1,P4HB,PAWR,Pcmt1,PGF,PLAU,PLK2,PPFIBP1,PPP1R15A,PROCR,RHOA,RHOB,SCPEP1,SFN,SGPL1,SLC36A4,SLC7A11,SLC9A1,SPHK1,SQSTM1,STARD4,STOM,THBS1,TNFAIP2,Tpm1,TUBB3,UBC,ZYX	66 (5)	5				FOS,NR3C2	CDKN1A,TP53
DHX9	enzyme	-0.062	3			0.346	1.58e-09	0.0043	AHR,Akt,ARNT,BRAF,BRCA1,CDKN1A,CDKN1B,CDX2,CEBPA,CEBPB,CSF2,CTNNB1,CYP19A1,DHX9,EGFR,ESR1,ESR2,EZH2,FOS,FOXO1,GATA3,HNF4A,HSF1,HTT,IFNA4,IFNB1,IL1B,IL6,IRF3,IRF4,LEF1,MAP3K1,MAPK1,MASTL,MDM2,Mek,MTOR,MYC,Nfat (family),NFE2L2,NFkB (complex),NFKB1,NFKB2,NGEF,NLRP3,NPM1,NR4A1,PDX1,PPARG,PPARGC1A,PRDM1,PRKAA1,PTEN,RB1,RELA,RICTOR,RPTOR,SIRT1,Smad2/3,SQSTM1,SREBF1,SRSF1,STAT3,STAT4,STK11,TFEB,TP73,TWIST1,Vegf,YAP1	ABCD3,ACSBG1,AGPAT3,AIF1L,AMOTL1,ANO1,APOBR,ARPP19,ATF3,B4GALT1,BCL3,BET1,BHLHE40,Bhlhe41,C15orf48,Calm1 (includes others),CALML4,CAPN5,CAPNS1,CD151,CD164,CD276,CD63,CDK4,CDKN1A,CHRNB1,CLK1,COL1A1,CRYAB,CSF3,CSRNP1,Ctla2a/Ctla2b,CXCL17,CXCL6,DHCR24,DNAJB6,DOCK8,DTX3,DUSP7,DUSP9,DYNLT3,EHD4,EIF2B2,ELK3,EMP2,ERP29,ETV3,FDPS,FGFBP1,GNPAT,GNS,GRPEL1,GZMH,Hmga2,ICA1,IER2,IFITM3,ISYNA1,LAMTOR1,LEPROT,MAPK13,Mcpt8,METRNL,MGAT4B,MGST3,mir-467,MITD1,MMP10,MMP13,MMP28,MMP3,MTFP1,MXRA8,MYADM,NIPSNAP1,NPTX1,NR1D1,NUP35,NUS1,P2RY2,PANX1,PCYT2,PILRB,PLAU,PLK2,PLS3,PMVK,PRSS22,RAB10,RABAC1,Raet1d/Raet1e,RAPGEF3,RASGEF1B,Rbx1,RFFL,RHOA,RHOB,RHOU,RNH1,RPL35,RRAS2,RTN4,SAR1A,SCAMP5,SCARB2,SH2D1B,SH3BP1,SLC12A7,SLC35B4,SNX3,SOX13,SPINT1,SPNS2,SQSTM1,Srsf5,SWAP70,TCF23,TCF25,THBS1,TM4SF4,TMEM179B,TMOD3,TNFAIP2,Tnfrsf22/Tnfrsf23,TOM1L1,TRIM16,TSPAN31,TUBB3,TUBB6,UBASH3B,WFS1,WNT7B,ZBTB7B,ZFAND2A	134 (70)	69	PRKDC	CST5		P glycoprotein
sulconazole	chemical drug		3	Activated		2.466	1.62e-09	0.0461	4-methylnitrosoamino-1-(3-pyridinyl)-1-butanone,acetaminophen,aflatoxin B1,Akt,AR,benzene,benzo(a)pyrene,carbon tetrachloride,clopidogrel,cyclophosphamide,CYP1A2,CYP2A6 (includes others),CYP2B6,CYP2C19,CYP2C9,CYP2D6,CYP2E1,CYP3A4,diclofenac,docetaxel,ERK,ERK1/2,ethanol,FOXO1,losartan potassium,MAPK8,monocrotaline,NFkB (complex),NFKBIA,nicotine,okadaic acid,P38 MAPK,RELA,STAT3,sulconazole,tamoxifen,ticrynafen,trichloroethylene,warfarin	4930486L24Rik,ACTN1,ANXA1,ARL8A,ATF3,B4GALT1,BET1,BGN,BHLHE40,CAPN5,CAPNS1,CBR1,CD164,CD276,CD63,CDA,CDK9,CLDN3,COX8A,CREG1,CSF3,CTSV,CXXC5,DBI,DNAJB6,DOCK8,DTX3,DUSP4,ETV3,F2R,GADD45G,GCLM,GHR,GSN,HMGA1,HTRA1,ICA1,IDH1,IER2,IL17RA,KLF6,LAMB1,LITAF,Ly6a (includes others),LY6E,MGAT4B,MGST1,MGST3,mir-467,mir-7,NDUFA4,Nes,NR1D1,NRK,P2RY2,PLK2,PLS3,PPP1R15A,Prl2c2 (includes others),PROCR,PRRG4,PTGR1,RAB10,REPS1,RRAS2,RTN4,SAR1A,Scd2,SEMA3F,SFN,SLC12A7,SLC20A1,SLC7A11,SLC9A1,SMOX,SMTN,SOX13,SPHK1,STC1,STOM,TMEM179B,Tnfrsf22/Tnfrsf23,TNNT2,TRIM16,TSPAN31,UBASH3B,WNT7B	87 (39)	31
miR-17-5p (and other miRNAs w/seed AAAGUGC)	mature microRNA		2			0.911	1.64e-09	0.0295	CDKN1A,E2F1,miR-17-5p (and other miRNAs w/seed AAAGUGC),NFKBIA,PTEN,RELA,Smad2/3	ABCD3,AKAP1,ANXA1,APOBR,ATF3,CA2,CDK4,CDK9,CDKN1A,CKB,COL1A1,COX8A,CRYAB,CSF3,CXCL6,CYP1B1,DOCK8,DUSP4,FDPS,FST,GADD45A,GADD45G,GNPAT,HADH,Hmga2,ICA1,IER2,IFITM3,ILK,KLF6,LEPROT,LITAF,Ly6a (includes others),LY6E,mir-467,mir-7,MMP13,MMP3,MSN,MVD,NRK,P2RY2,PAWR,Prl2c2 (includes others),PRSS22,Raet1d/Raet1e,RHOA,RNH1,SEMA3F,SLC20A1,SLC7A11,SMOX,STOM,TIMP1,TNFAIP2,Tnfrsf22/Tnfrsf23,TOM1L1,TUBB3,UHRF2	59 (7)	7	c-Src,MYC,MYCN,TGFB1,TP53	5-fluorouracil,lipopolysaccharide,PNPT1			ADAMTS5,CDK6,CDKN1A,CLCA2,Collagen type IV,CREB1,EPCAM,FN1,HIF1A,ITCH,RHOC,RNH1,RRM2,TGFBR2,TP63,TP73,VEGFA
ML-9	chemical - kinase inhibitor		3			0.75	1.64e-09	0.0474	Akt,AKT1,Calmodulin,Cdc42,Creb,CTNNB1,ERK,ITGB2,ITPR2,LATS1,ML-9,MYL2,MYLK,Nfat (family),NFkB (complex),PTPN14,RAC1,SRC,TRPC6,voltage-gated calcium channel,YAP1	ABCD3,ACTN1,ASS1,B4GALT1,BCL3,BHLHE40,CA2,Calm1 (includes others),CAPNS1,CD151,CD164,CD63,CLDN4,COL8A1,CTSV,DHCR24,DTX3,DUSP4,EHD4,EMP2,FBLN2,FDPS,FGFBP1,FZD5,GADD45A,GADD45G,GCLM,GNPAT,GSN,HMGA1,Hmga2,ILK,KLF6,LTBP3,Ly6a (includes others),MAFF,MGAT4B,mir-467,MMP10,MMP3,MYL9,NDUFA4,Nes,NR1D1,NUS1,PANX1,PLIN2,PLK2,PPFIBP1,PROCR,RHOA,SAR1A,SFN,SH2D4A,SLC12A7,SLC7A11,TAGLN,TMEM179B,TNFAIP2,TNFRSF12A,TNNT2,TUBB3,UBC,WNT7B	64 (21)	16					AQP5
CHAF1A	other	0.075	2	Activated		2.853	1.66e-09	0.0412	BRCA1,CHAF1A,TP53	ACTN4,ADD3,AK3,ANXA1,ATF3,BCKDHB,BCL3,BHLHE40,CAPNS1,CDKN1A,CKB,CNN2,COL1A1,Cox5b/Gm34962,CRYAB,CYP1B1,DBI,DCTN2,DHCR24,F2R,FAM120A,FBLN2,GADD45A,GADD45G,GNAI2,GSN,HADH,Hmga2,IDH1,IL17RA,ILK,JMJD1C,KLF6,Ly6a (includes others),MMP10,MMP13,MMP3,MYL9,NAB1,NDUFA4,OSGIN1,P4HB,PAWR,Pcmt1,PLAU,PLK2,PPFIBP1,PPP1R15A,RHOA,RHOB,SCPEP1,SFN,SGPL1,SLC7A11,SMOX,SPHK1,SQSTM1,STARD4,STOM,THBS1,TIMP1,TNFAIP2,Tpm1,UBC,ZYX	65 (3)	3		progesterone			ATR,TP53
MYO6	other	0.342	2	Inhibited		-2.954	1.67e-09	0.046	MYO6,TP53	ACTN4,ADD3,AK3,ANXA1,ATF3,BCL3,BHLHE40,CAPNS1,CDKN1A,CKB,CNN2,COL1A1,COL8A1,Cox5b/Gm34962,CRYAB,DBI,DCTN2,DHCR24,F2R,FAM120A,FBLN2,GADD45A,GADD45G,GNAI2,GSN,HADH,IDH1,IL17RA,ILK,JMJD1C,KLF6,Ly6a (includes others),MMP10,MMP13,MMP3,MSRB3,MXRA8,MYL9,NAB1,NDUFA4,OSGIN1,P4HB,PAWR,Pcmt1,PLAU,PLK2,PPFIBP1,PPP1R15A,RHOA,RHOB,SCPEP1,SERPINE1,SFN,SGPL1,SLC7A11,SPHK1,SQSTM1,STARD4,STOM,TAGLN,THBS1,TIMP1,TNFAIP2,Tpm1,UBC,ZYX	66 (2)	2	captopril,TCF7L2	ADP,budesonide		ITGB3,PDGFA	COL6A2,GRB14,HDAC4,KLF9,NR2F1
tranylcypromine	chemical drug		3	Activated		2.085	1.68e-09	0.0477	1-methyl-4-phenyl-1,2,3,6-tetrahydropyridine,4-methylnitrosoamino-1-(3-pyridinyl)-1-butanone,acetaminophen,ADCY,aflatoxin B1,Akt,AR,benzene,benzo(a)pyrene,carbon tetrachloride,clopidogrel,Creb,cyclic AMP,cyclophosphamide,CYP1A2,CYP2A6 (includes others),CYP2B6,CYP2C19,CYP2C8,CYP2C9,CYP2D6,CYP2E1,CYP3A4,CYP3A5,diclofenac,docetaxel,ERK,ERK1/2,ethanol,FOXO1,losartan potassium,MAO,MAOA,MAPK8,monocrotaline,NFkB (complex),NFKBIA,nicotine,okadaic acid,P38 MAPK,paclitaxel,Pka,SELP,STAT3,STAT5a/b,STK11,tamoxifen,ticrynafen,tranylcypromine,trichloroethylene,TRPM8,warfarin	4930486L24Rik,ACTN1,ANXA1,ARL8A,B4GALT1,BET1,BGN,BHLHE40,CAPN5,CAPNS1,CBR1,CD164,CD276,CD63,CDA,CDK9,CDKN1A,CIRBP,CLDN3,CLK1,Cox5b/Gm34962,COX8A,CREG1,CSF3,CTSV,CXXC5,CYP1B1,DBI,DNAJB6,DTX3,ETV3,F2R,GADD45G,GCLM,GHR,GSN,HMGA1,HTRA1,IDH1,IL17RA,KLF6,LAMB1,LITAF,LTBP3,Ly6a (includes others),LY6E,MGAT4B,MGST1,MGST3,mir-467,mir-7,MVD,Nes,NR1D1,NRK,PAWR,PLK2,PLS3,POLR2F,PPFIBP1,PPP1R15A,Prl2c2 (includes others),PROCR,PRRG4,PTGR1,RAB10,RAPGEF3,REPS1,RHOA,RRAS2,RTN4,SAR1A,Scd2,SEMA3F,SFN,SLC12A7,SLC20A1,SLC9A1,SMOX,SMTN,SOX13,SPHK1,STC1,STOM,TMEM179B,TNNT2,TRIM16,TSPAN31,UBASH3B,UBC,WNT7B,ZYX	92 (52)	41				CDKN1A	FOS,HIF1A,RASSF1
IL17RB	transmembrane receptor	0.558	2	Inhibited		-3.501	1.72e-09	0.0406	ERK,GATA3,IL17RB,IL25,Jnk,MAPK14,NFkB (complex),NFKB1,STAT6	ABCD3,ACTN1,ANO1,ANXA1,ASS1,ATF3,B4GALT1,BGN,CA2,CAPNS1,CLDN4,CRYAB,CSF3,DTX3,DUSP4,EFHD2,FDPS,FGFBP1,FST,GADD45G,GNPAT,HIPK2,HMGA1,IER2,IFITM3,KLF6,LAMB1,Ly6a (includes others),MAFF,MMP10,MMP13,MMP3,NR1D1,PLAU,PLIN2,PLK2,Prl2c2 (includes others),RHOA,SAR1A,Scd2,SERPINE1,SFN,SLC12A7,SPHK1,TAGLN,THBS1,TIMP1,TNFAIP2,TNFRSF12A,Tpm1,ZBTB7B	51 (9)	9	IL17B,MYC	SMARCA5,TNFSF10,TSC2		ERK,STAT6
chlortetracycline	chemical drug		3	Activated		2.566	1.77e-09	0.0432	chlortetracycline,EPHB1,ERK,ERK1/2,HRAS,ITGB3,Jnk,KAT5,MAP2K1,MAP4K4,MAPK1,MAPK3,P38 MAPK,RAF1,RUVBL1,SHC1,SOX9,SRC,TIP60,TP73	4930486L24Rik,ACSBG1,ACTN1,AGPAT3,AIF1L,ANXA1,ASS1,ATP1B1,B4GALT1,BCKDHB,BGN,BHLHE40,CA2,Calm1 (includes others),CDKN1A,CLDN4,CLK1,CRYAB,CSF3,CTSV,CXXC5,DHCR24,DUSP4,EMP2,ERP29,F2R,FGFBP1,GADD45G,GSN,HADH,HMGA1,HTRA1,IER2,IFITM3,ILK,KCNK1,KLF6,LAMB1,MAFF,MAPK13,METTL23,MMP10,MMP13,MMP28,MMP3,MSRB3,Nes,P2RY2,P4HB,PGF,PLK2,PPP1R15A,PROCR,Rbx1,RFFL,RHOA,RHOU,RTN4,SERPINE1,SFN,SH3BP1,SPINT1,SQSTM1,TAGLN,TNFAIP2,TNFRSF12A,UBC	67 (20)	19
SRF	transcription regulator	-0.051	1	Inhibited		-2.236	1.81e-09	0.0001	SRF	ACTN1,ANO1,ATF3,CDKN1A,CLDN3,CNN2,DHCR24,GADD45A,GSN,MAPK13,Mcpt8,MYL9,PDLIM7,PTGR1,SMTN,TAGLN,TMOD3,Tpm1,TUBB6,ZYX	20 (1)	1	anisomycin,ARHGAP4,ARHGEF2,AVP,CaMKII,CTNNAL1,Diap,ECT2,EGF,ELK1,ERK,F2,F2R,FGF21,FHOD1,GNA12,GNA13,GNAQ,HRAS,LIMK1,LPAR1,MAPKAPK2,MCF2L,Mek,PDGF BB,phenylephrine,Rac,Rap1,Ras homolog,RPS6KA1,RPS6KA2,SSRP1,TGFB1,TGFB2,TP73,VAV1,VEGFA	HDAC4,PAX3-FOXO1,PSMC1,RGS12,TP53,W7,Y 27632		CCM2,CCN2,DHCR24,FABP5,FHL2,FOS,FOSB,FOSL1,IGF1,JUNB,miR-145-5p (and other miRNAs w/seed UCCAGUU),MYH9,PDCD10,SREBF2	CDKN1A,MS4A3,Saa3,VCAN
crocidolite asbestos	chemical toxicant		2	Inhibited		-2.661	1.84e-09	0.046	Akt,Ap1,crocidolite asbestos,EGFR,ERK1/2,MAPK7,NFkB (complex),Nos,SRC	ABCD3,ANXA1,ATF3,B4GALT1,BCL3,BHLHE40,CA2,CAPNS1,CD164,CD63,CDK4,CDKN1A,CLK1,COL1A1,CRYAB,CSF3,CTSV,CXCL6,DHCR24,DTX3,DUSP4,FBLN2,FDPS,FST,GADD45A,GCLM,GHR,GNPAT,HMGA1,IER2,ILK,MGAT4B,MMP10,MMP13,MMP3,MVD,NR1D1,PLAU,PLK2,PMVK,RHOB,SAR1A,SEMA3F,SERPINE1,SLC12A7,SLC7A11,STARD4,TIMP1,TMEM179B,TNFAIP2,ZYX	51 (9)	9				ERK,FOS,FOSL1,JUNB,MYC
Angiotensin II receptor type 1	group		2	Inhibited		-3.086	1.89e-09	0.0146	AGTR1,Angiotensin II receptor type 1,CYBB,EGFR,ERK,JAK2,MKNK1,NCF1,Nfat (family),Pkc(s),PRKCA	ACTN1,ANXA1,ATF3,B4GALT1,BGN,CDKN1A,CLDN4,CLK1,CRYAB,CSF3,CXCL6,DUSP4,EHD4,F2R,FBLN2,FGFBP1,FST,GADD45A,GHR,HMGA1,IER2,ITGA5,KLF6,LAMB1,MAFF,MMP10,MMP13,MMP3,NR1D1,NUS1,PLAU,PPP1R15A,RHOA,RHOB,RNH1,SERPINE1,SFN,SLC7A11,TAGLN,TIMP1,TNNT2,TUBB3	42 (11)	11	bleomycin	ACE2,captopril,lipopolysaccharide,NR3C2		ERK,Nfat (family),VEGFA
anethole	chemical - endogenous non-mammalian		3			1.333	1.96e-09	0.0092	AHR,anethole,APP,AR,BCL6,BMAL1,caspase,CCND1,CDKN1A,CDKN1B,CEBPA,CEBPB,CREB1,CSF2,CTNNB1,CYP19A1,DDIT3,EGFR,EIF2AK3,EIF4B,EIF4E,EPAS1,ERK,ESR1,ETV5,FOS,GABPA,GATA2,GATA4,HIF1A,HNF4A,HSF1,IL1B,IL33,IL6,INSR,IRF4,JUNB,MAP2K1,Mapk,MAPK1,MAPK14,MAPK7,MAPK8,MAX,Mek,MITF,MKNK1,MYB,MYC,NFATC2,NFE2L2,NFkB (complex),NFKB2,NFKBIA,NLRP3,NPM1,NR3C1,NR4A1,PARP1,PGR,PRDX6,PRKCD,RB1,RELA,RELB,RICTOR,RXRA,SIRT1,SP1,SREBF1,SREBF2,STAT3,STAT4,tamoxifen,TP53	ABCD3,ACSBG1,ACTN4,AGPAT3,AHCYL2,AKAP1,ANO1,ARL8A,ARPP19,ATF3,B4GALT1,BCKDHB,BCL3,BET1,Bhlhe41,C15orf48,Calm1 (includes others),CAPN5,CAPNS1,CCBE1,CD151,CD276,CDA,CDK4,CDK9,CHRNB1,CIRBP,CLK1,CNN2,COL1A1,CREG1,CRYAB,CSRNP1,CXCL17,CXCL6,CXXC5,CYP1B1,DCTN2,DNAJB6,DOCK8,DTX3,DUSP4,DUSP7,DUSP9,DYNLT3,EHD4,ELK3,EMP2,ETV3,FBLIM1,FGFBP1,FST,FZD5,GADD45G,GALNT2,GALNT4,GNAI2,GNPAT,GRPEL1,GSN,HADH,HEXA,HMGA1,Hmga2,IRF2BPL,JMJD1C,KCNK1,KLF6,LAMTOR1,LITAF,Ly6a (includes others),LY6E,MAFF,MAPK13,METRNL,METTL23,MGST3,mir-7,MMP10,MMP28,MYADM,NAB1,NDUFA4,NIPSNAP1,NR1D1,NRK,NUP35,OSGIN1,Pcmt1,PCYT2,PDLIM7,PGF,PLAU,PLK2,POLR2L,Prl2c2 (includes others),PROCR,PRRG4,PRSS22,PTGR1,PTPN22,RAB10,RAPGEF1,RASGEF1B,RFFL,RHOU,RNH1,RPL35,SAR1A,SCAMP5,SCPEP1,SEMA3F,SERPINE1,SFN,SLC12A7,SLC20A1,SLC35B4,SLC36A4,SMOX,SMTN,SNX3,SOX13,SPINT1,SPNS2,Srsf5,STARD4,STOM,SWAP70,TCF25,THBS1,TIMP1,TMOD3,TNFAIP2,Tnfsf9,TOM1L1,TRIM16,TSPAN31,TUBA1C,TUBB3,TUBB6,WFS1,WNT7B,ZBTB7B,ZFAND2A	144 (76)	76
metyrapone	chemical drug		3			0.933	2.35e-09	0.0397	4-methylnitrosoamino-1-(3-pyridinyl)-1-butanone,acetaminophen,aflatoxin B1,Akt,AR,aristolochic acid I,benzene,benzo(a)pyrene,carbon tetrachloride,clopidogrel,cyclophosphamide,CYP1A1,CYP1A2,CYP2A6 (includes others),CYP2B6,CYP2C19,CYP2C9,CYP2D6,CYP2E1,diclofenac,ethanol,FOS,FOXA2,FOXO1,HNF4A,losartan potassium,MAPK1,MAPK14,metyrapone,MPRIP,NFkB (complex),NFKBIA,NHERF1,nicotine,NPY,NR1I2,PARP1,PNN,RELA,tamoxifen,ticrynafen,trichloroethylene,warfarin,YBX1	ACTN4,ANXA1,ARL8A,ATP1B1,BCKDHB,BET1,BHLHE40,CALML4,CAPN5,CAPNS1,CBR1,CD164,CD276,CD63,CDA,CDK9,CDKN1A,CIRBP,CLDN3,CNN2,COX8A,CREG1,CSF3,CXXC5,DBI,DHCR24,DNAJB6,DOCK8,DTX3,EFHD2,ERP29,F2R,FBLIM1,FDPS,FGFBP1,GADD45G,GCLM,GHR,GNAI2,HADH,Hmga2,ICA1,IDH1,IER2,IL17RA,LITAF,Ly6a (includes others),LY6E,MAPK13,MGAT4B,MGST3,mir-467,MLF1,MMP28,NDUFA4,NIPSNAP1,NR1D1,NRK,P2RY2,PCYT2,PDLIM7,PLK2,PLS3,PPP1R15A,PROCR,PRRG4,PTGR1,RAB10,REPS1,RHOA,RNH1,RTN4,SAR1A,Scd2,SEMA3F,SLC12A7,SLC20A1,SLC7A11,SMOX,SMTN,SNX3,SPHK1,STOM,SWAP70,TMEM179B,TMOD3,Tnfrsf22/Tnfrsf23,TNNT2,Tpm1,TRIM16,TSPAN31,TUBB3,UBASH3B	93 (44)	34				FOS	glucocorticoid,L-glutamic acid
NLRP2	other	0.269	3			1.257	2.39e-09	0.0417	AHR,Akt,CASP1,caspase,CCND1,CEBPA,CSF2,cytokine,ELF3,ERK1/2,estrogen receptor,HIF1A,HNF4A,IKBKB,IL1,IL18,IL6,IRF4,MAP3K1,Mapk,NFkB (complex),NFKB2,NFKBIA,NLRP2,NLRP3,NR1I2,P38 MAPK,PAK2,PARP1,PPARG,PRKCD,RB1,RELA,RELB,SMAD3,SP1,STAT1,STAT3,STAT4,TP53	ABCD3,ACTN1,ACTN4,AHCYL2,AK3,ATF3,B4GALT1,BCL3,BCLAF1,BET1,CALML4,CAPN5,CAPNS1,CBR1,CD276,CD63,CDK4,CDK9,CHRNB1,CIRBP,CKB,CLDN3,CLDN4,CLDN7,CNN2,COL1A1,Cox5b/Gm34962,COX8A,CREG1,CSF3,Ctla2a/Ctla2b,CTSV,DCTN2,DNAJB6,DOCK8,DTX3,DYNLT3,ETV3,FBLIM1,FDPS,FST,GADD45A,GALNT2,GCLM,GNAI2,GNPAT,GRPEL1,GSN,GZMH,HADH,ICA1,IL17RA,ILK,JMJD1C,LAMTOR1,LITAF,MAFF,MAPK13,Mcpt8,METTL23,MGAT4B,MGST1,mir-467,MMP13,MMP3,MVD,MYL9,NAB1,Nes,NPTX1,NR1D1,NRK,OSGIN1,PANX1,Pcmt1,PDLIM7,PGF,PLAU,PLK2,PMVK,Ppbp,PPFIBP1,RRAS2,SAR1A,Scd2,SCPEP1,SERPINE1,SFN,SLC12A7,SLC36A4,SMOX,SOX13,SPNS2,Srsf5,STARD4,STC1,STOM,THBS1,TMEM179B,TMOD3,TNFAIP2,Tpm1,TSPAN31,TUBA1C,TUBB3,UBC,UHRF2	107 (40)	39
isosorbide dinitrate	chemical drug		3	Activated		2.8	2.55e-09	0.0443	2-amino-1-methyl-6-phenylimidazo-4-5-b-pyridine,acetaminophen,aflatoxin B1,Akt,ALDH2,aristolochic acid I,benzene,benzo(a)pyrene,carbon tetrachloride,clopidogrel,cyclophosphamide,CYP1A1,CYP2B6,CYP2C9,CYP2E1,CYP3A4,diclofenac,dimethylnitrosamine,docetaxel,ERK,ethanol,FOXO1,GUCY1A1,isosorbide dinitrate,ITGB2,losartan potassium,MAPK8,NFkB (complex),NPR1,okadaic acid,RGS4,SMAD3,STAT3,STAT6,TP53,trichloroethylene,VASP,warfarin	ABCD3,ACTN1,ACTN4,ADD3,AK3,ANO1,B4GALT1,BCKDHB,BET1,Calm1 (includes others),CAPN5,CBR1,CD164,CD276,CD63,CDA,CDK9,CKB,CNN2,Cox5b/Gm34962,CREG1,CRYAB,DBI,DCTN2,DNAJB6,DTX3,EFHD2,ETV3,F2R,FAM120A,FBLIM1,FBLN2,GADD45G,GCLM,GHR,GNPAT,GSN,HADH,HIPK2,IER2,ILK,JMJD1C,KLF6,LAMB1,MAFF,MGAT4B,MGST1,MGST3,mir-467,mir-7,MYL9,NAB1,NR1D1,OSGIN1,P2RY2,P4HB,PAWR,Pcmt1,PLK2,PLS3,PPFIBP1,PPP1R15A,PROCR,PRRG4,PTGR1,RAB10,RAP1B,REPS1,RHOA,RRAS2,RTN4,SAR1A,SCPEP1,SERPINE1,SFN,SGPL1,SLC12A7,SLC7A11,SLC9A1,SOX13,SQSTM1,STARD4,STC1,TMEM179B,TNFAIP2,TNFRSF12A,Tpm1,TRIM16,TSPAN31,UBASH3B,UBC,WNT7B,ZYX	93 (38)	31
F5	other	0.414	3			0.2	2.57e-09	0.0011	F3,F5,F7,F8,F9,IgG,Mapk	ABCD3,CDKN1A,CLDN3,COL1A1,DUSP9,FGFBP1,FST,GADD45A,IER2,IFITM3,LAMB1,Ly6a (includes others),MMP10,MMP3,PLS3,PPP1R15A,RHOB,SERPINE1,SPINT1,THBS1,TOB1,TRIM16,TUBB3,UBASH3B,UBC	25 (7)	5	1810019D21Rik,argatroban	PDCD10,TGFB1		F9	F8
Naip1 (includes others)	other	-0.521	3			1.866	2.68e-09	0.0448	Akt,CASP1,caspase,EIF2AK2,ERK1/2,IL1,IL18,IL1B,IL33,Inflammasome,Jnk,MAP3K1,Mapk,Naip1 (includes others),NLRP3,P38 MAPK,PAK2,PARP1,RB1,ROCK1,STAT1,STAT3,TP53	ACTN4,ADD3,AK3,ASS1,ATP1B1,CD164,CD63,CDK4,CDKN1A,CHRNB1,CLDN3,CNN2,COL1A1,COL8A1,Cox5b/Gm34962,CRYAB,CSF3,CSRNP1,Ctla2a/Ctla2b,CTSV,CXCL6,CYP1B1,DCTN2,ETV3,F2R,FAM120A,FBLN2,FZD5,GHR,GNAI2,GRPEL1,GSN,GZMH,HADH,HEXA,HTRA1,IDH1,IER2,ILK,ITGA5,JMJD1C,LAMTOR1,MAPK13,METRNL,MGAT4B,MYL9,NAB1,NDUFA4,Nes,OSGIN1,P2RY2,P4HB,PANX1,PAWR,Pcmt1,PLIN2,POLR2L,PPFIBP1,PPP1R15A,PROCR,RAPGEF1,RHOA,RRAS2,SCPEP1,SFN,SGPL1,SLC7A11,SOX13,SPHK1,STARD4,STC1,STOM,THBS1,TMEM179B,TMOD3,TNFRSF12A,TNNT2,TOB1,TUBB3,TUBB6,UBC,UHRF2,ZYX	83 (23)	21
SCGB1A1	cytokine		3			0.671	2.7e-09	0.0188	AHR,Akt,AR,BCL6,BMAL1,CCND1,CDKN1B,CEBPA,CEBPB,CREB1,CSF2,cytokine,DDIT3,EGFR,EIF4E,EPAS1,ERK,ESR1,ETV5,FOS,GATA2,GATA4,HIF1A,HNF4A,HSF1,IKBKB,IL1B,IL6,IRF4,MAP2K1,Mapk,MAPK1,MAPK14,MAPK7,MAX,Mek,MITF,MKNK1,MYB,MYC,NCOA3,NFE2L2,NFkB (complex),NFKB2,NFKBIA,NLRP3,NPM1,P38 MAPK,PGR,Pkc(s),PLA2,PLA2G2A,PRDX6,PRKCD,RB1,RELA,RELB,RXRA,SCGB1A1,SMAD3,SP1,SREBF1,SREBF2,STAT1,STAT3,STAT4,tamoxifen,TP53	ABCD3,ACSBG1,ACTN4,AGPAT3,AHCYL2,AKAP1,ARL8A,ARPP19,ATF3,B4GALT1,BCKDHB,BCL3,BCLAF1,BET1,Bhlhe41,C15orf48,Calm1 (includes others),CAPN5,CAPNS1,CCBE1,CD151,CD276,CD63,CDA,CDK9,CDKN1A,CHRNB1,CIRBP,CKB,CLK1,CNN2,Cox5b/Gm34962,CREG1,CRYAB,CSRNP1,Ctla2a/Ctla2b,CXCL6,CXXC5,CYP1B1,DCTN2,DNAJB6,DOCK8,DTX3,DUSP7,DUSP9,DYNLT3,EHD4,EMP2,ETV3,FBLIM1,FGFBP1,FST,FZD5,GADD45G,GALNT2,GALNT4,GNAI2,GNPAT,GRPEL1,GSN,HADH,HEXA,HIPK2,HMGA1,Hmga2,ILK,IRF2BPL,ISYNA1,JMJD1C,KCNK1,LAMTOR1,LITAF,Ly6a (includes others),LY6E,MAFF,MAPK13,METRNL,METTL23,MGST3,mir-467,mir-7,MMP10,MMP28,MYADM,NAB1,NDUFA4,Nes,NIPSNAP1,NPTX1,NR1D1,NRK,OSGIN1,Pcmt1,PCYT2,PDLIM7,PGF,PLAU,PLK2,Prl2c2 (includes others),PROCR,PRRG4,PTPN22,RASGEF1B,RFFL,RHOU,RNH1,RPL35,SAR1A,SCAMP5,SCARB2,Scd2,SCPEP1,SEMA3F,SERPINE1,SFN,SLC12A7,SLC20A1,SLC35B4,SLC36A4,SMOX,SMTN,SNX3,SOX13,SPINT1,SPNS2,Srsf5,STARD4,SWAP70,TCF25,TIMP1,TMEM179B,TMOD3,TNFAIP2,Tnfsf9,TRIM16,TSPAN31,TUBA1C,TUBB3,UHRF2,WNT7B,ZBTB7B,ZFAND2A	142 (68)	67	GC-GCR dimer,glucocorticoid,SPDEF,TGFB1	EGF			CDKN1A,FN1,PLA2,SERPINB4
CCAR1	transcription regulator	-0.13	3			-1	2.9e-09	0.0289	Akt,BCAP31,CAPN2,CASP8,caspase,CCAR1,Cdk (family),EIF2AK2,IL1B,IL33,Jnk,MAP3K1,NFKBIA,NLRP3,P38 MAPK,PAK2,PARP1,PRKN,RB1,RIPK1,ROCK1,STAT1,TICAM1	AK3,ANXA1,ATP1B1,CD164,CD63,CDK4,CDKN1A,CHRNB1,CKB,CLDN3,COL8A1,Cox5b/Gm34962,CSF3,CSRNP1,Ctla2a/Ctla2b,DBI,DHCR24,FBLN2,GADD45G,GHR,GRPEL1,HEXA,HTRA1,IDH1,IER2,IL17RA,ITGA5,LAMB1,LAMTOR1,LITAF,LY6E,MAFF,MAPK13,METRNL,MGAT4B,MMP13,NDUFA4,NRK,P2RY2,P4HB,PGF,PLIN2,POLR2L,PPP1R15A,Prl2c2 (includes others),RAPGEF1,RHOA,SEMA3F,SGPL1,SLC7A11,SPHK1,TAGLN,THBS1,TMEM179B,TMOD3,TNFRSF12A,Tnfsf9,TNNT2,TOB1,Tpm1,TUBB6,UHRF2,WNT7B,ZYX	64 (23)	23				RGS2
sotalol	chemical drug		2			-0.229	3.07e-09	0.0003	ADRB,ADRB1,ADRB2,sotalol	ATF3,ATP1B1,BHLHE40,CDK4,CDKN1A,COL1A1,CRYAB,CYP1B1,FDPS,GADD45A,GCLM,IDH1,MVD,PCYT2,Prl2c2 (includes others),SLC7A11,SLC9A1,SQSTM1,WNT7B	19 (4)	3					ADRB,adrenoceptor
cysteinyl-leukotriene	chemical - endogenous mammalian		2	Inhibited		-3.772	3.1e-09	0.0078	cysteinyl-leukotriene,ERK,GPR17,P38 MAPK,Pkc(s)	ACTN1,ASS1,BGN,CDKN1A,CLDN4,COL1A1,CSF3,CXCL6,DUSP4,FGFBP1,FST,GADD45A,HMGA1,HTRA1,ITGA5,KLF6,LAMB1,MAFF,MMP13,MMP3,Nes,NR1D1,PLAU,PPP1R15A,RAPGEF3,RHOB,SERPINE1,SFN,TAGLN,THBS1,TIMP1	31 (5)	4	lipopolysaccharide	CYSLTR1		ERK,FOS
neostigmine	chemical drug		3	Inhibited		-2.425	3.19e-09	0.036	Akt,BCL2,Calcineurin protein(s),calpain,CAPN2,CAPN6,CASP3,CASP9,CAT,GNAS,IL18,IL1A,MAP3K1,MAPK7,neostigmine,NFkB (complex),PAK2,PARP1,PRKCD,PRKN,PTEN,RB1,ROCK1,TAC1,Tgf beta	ABCD3,ADD3,AKAP1,ANXA1,APOBR,ATP1B1,B4GALT1,BCL3,BGN,CA2,CAPNS1,CD164,CD63,CDK9,CDKN1A,CHRNB1,CKB,CLDN3,Cox5b/Gm34962,COX8A,Ctla2a/Ctla2b,CTSV,CXCL6,CYP1B1,DTX3,FBLN2,FST,FZD5,GADD45G,GNPAT,GRPEL1,GZMH,HADH,HMGA1,ILK,LEPROT,LITAF,LY6E,MAFF,MGAT4B,MMP10,MSRB3,NDUFA4,NR1D1,PDLIM7,PLAU,PLK2,PMVK,RHOA,SAR1A,SEMA3F,SLC12A7,SLC20A1,SMOX,SMTN,SNX9,SOX13,SQSTM1,STARD4,STOM,SWAP70,TCF23,TMEM179B,TMOD3,TNFAIP2,TNFRSF12A,TNNT2,ZYX	68 (25)	22
clopidogrel	chemical drug		3			1.2	3.51e-09	0.008	aflatoxin B1,Akt,AKT1,benzo(a)pyrene,BRAF,BRCA1,CDKN1A,CDKN1B,CEBPB,CHUK,clopidogrel,Creb,CTNNB1,CYP2B6,CYP2C8,CYP2C9,diclofenac,EGFR,ERK,ESR1,ESR2,EZH2,FOXO1,G protein alpha i,GNAQ,HIF1A,HSF1,HTT,LEF1,losartan potassium,MAP3K1,MAPK1,MASTL,MDM2,MMP12,Nfat (family),NFE2L2,NFkB (complex),NFKB1,NFKBIA,NGEF,NLRP3,NPM1,NR4A1,P2RY1,P2RY12,paclitaxel,PDX1,POU5F1,PPARGC1A,PRKAA1,PTEN,RB1,RELA,RGS2,Smad2/3,SMAD3,SP1,SREBF1,SRSF1,STAT1,STAT3,STK11,TARBP2,THRA,TP53,TP73,TSC2,TWIST1,Vegf,YAP1,YBX1	4930486L24Rik,ABCD3,ACSBG1,ACTN4,AGPAT3,AHCYL2,AIF1L,AK3,AKAP1,AMOTL1,ANO1,APOBR,ARPP19,ASS1,ATF3,BCKDHB,BGN,BHLHE40,Bhlhe41,C15orf48,C1GALT1,Calm1 (includes others),CALML4,CAPNS1,CBR1,CD164,CD276,CD63,CDA,CDK4,CHRNB1,CIRBP,CLDN7,CLK1,CNN2,COL1A1,COL8A1,Ctla2a/Ctla2b,CXCL17,DCTN2,DHCR24,DNAJB6,DOCK8,DTX3,DUSP9,EHD4,EIF2B2,ELK3,EMP2,ERP29,ETV3,FBLIM1,FGFBP1,FZD5,GNPAT,GRPEL1,Hmga2,HTRA1,ISYNA1,JMJD1C,LAMTOR1,LEPROT,LITAF,LTBP3,MAPK13,Mcpt8,METRNL,METTL23,MGAT4B,MGST3,mir-467,MMP28,MORC4,MTFP1,MXRA8,MYADM,MYL9,NAB1,NPTX1,NRK,NUP35,NUS1,P4HB,PANX1,PAWR,Pcmt1,PCYT2,PILRB,PMVK,PPFIBP1,PPP1R15A,Prl2c2 (includes others),PRRG4,PRSS22,RAB10,RABAC1,RASGEF1B,Rbx1,REPS1,RHOB,RHOU,RRAS2,RTN4,SAR1A,SCAMP5,SCARB2,SCPEP1,SEMA3F,SERPINE1,SGPL1,SH3BP1,SLC12A7,SLC35B4,SLC36A4,SMOX,SNX3,SOX13,SPINT1,TCF23,TCF25,THBS1,TM4SF4,TMEM179B,TMOD3,Tnfrsf22/Tnfrsf23,Tnfsf9,TOM1L1,TRIM16,TSPAN31,TUBB6,UBASH3B,UHRF2,WFS1,WNT7B,ZBTB7B,ZFAND2A	136 (72)	67				MYC,SESN2,VEGFA	malondialdehyde,NR2F1,P2RY1
TCF7L2	transcription regulator	0.224	3			-0.707	3.52e-09	0.0112	Akt,AR,BRAF,CCND1,CDK5,CDKN1A,CDKN1B,CREB1,CTNNB1,DVL2,E2F3,ERBB2,ESR2,ESRRA,EZH2,FOXA2,FOXO1,HNF1B,HNF4A,HSF1,JUP,LEF1,MAP3K1,MAPK1,MAPK7,MASTL,MDM2,MMP12,NANOG,NF2,Nfat (family),NFE2L2,NFKBIA,NLRP3,NPM1,NR3C1,PPARGC1A,PRKAA1,PTEN,RB1,RUNX3,SPP1,SREBF1,SRSF1,STAT1,STING1,STK11,TCF,TCF3,TCF7L2,TP73,transcription factor,TSC1,TWIST1,VDR,Vegf,YAP1	4930486L24Rik,ACSBG1,AGPAT3,AHCYL2,AIF1L,AMOTL1,ANO1,ANXA1,APOBR,ARL8A,BCLAF1,BET1,BGN,BHLHE40,Bhlhe41,C15orf48,Calm1 (includes others),CAPN5,CBR1,CD164,CD63,CDA,CDK4,CDKN1A,CHRNB1,CLDN3,COL1A1,COX8A,CSF3,Ctla2a/Ctla2b,CXCL17,CXXC5,CYP1B1,DHCR24,DNAJB6,DTNB,DUSP9,EFHD2,EIF2B2,EMP2,ENPP4,ERP29,F2R,FAM120A,FBLIM1,FBLN2,FGFBP1,FZD5,GADD45A,GCLM,GNAI2,GNS,GSN,HIPK2,IDH1,IFITM3,ILK,ISYNA1,LAMB1,LAMTOR1,LEPROT,Ly6a (includes others),MAFF,Mcpt8,METRNL,MGAT4B,mir-467,MLF1,MMP10,MMP13,MMP28,MMP3,MSRB3,MTFP1,MXRA8,MYADM,NDUFA4,Nes,NPTX1,NRK,NUDT4,NUS1,PANX1,PCYT2,PDLIM7,PILRB,PLAU,PLS3,POLR2L,PROCR,PRSS22,PTGR1,PTPN22,RAB10,RABAC1,Raet1d/Raet1e,RAPGEF1,RASGEF1B,Rbx1,REEP3,RFFL,RHOA,RHOB,RHOU,RNH1,RTN4,SEMA3F,SERPINE1,SH3BP1,SLC7A11,SMOX,SMTN,SPINT1,SSB,TCF23,TMEM179B,TNFRSF12A,Tnfsf9,TNNT2,TOM1L1,TUBA1C,TUBB3,TUBB6,UBASH3B,UHRF2,WNT7B,ZFAND2A,ZYX	128 (57)	55	anisomycin,ARID1A,FHL2,IGF1,lipopolysaccharide,Mek,PAX3-FOXO1,TGFB1,USP28	CHD8,FBXW7,HIF1A,NCX-4040,progesterone,SMARCA5,TP53,ZIC2		ALDH1A2,CDK19,CTNNAL1,DHCR24,ERBB3,ERBIN,FGF21,FN1,FOS,GAB1,GLI1,JAM3,MAFA,MYC,MYO6,QKI,RAP1A,SMAD7,SNAP23,SRSF1,VEGFA,XIAP	CDKN1A,miR-145-5p (and other miRNAs w/seed UCCAGUU)
POSTN	other	-5.555	2	Inhibited		-2.777	3.52e-09	0.0167	Akt,EGFR,ERK,Focal adhesion kinase,IL24,ILK,LRP6,POSTN,PTK2,Smad2/3	ACTN1,ANXA1,BGN,BHLHE40,CD164,CD63,CDK4,CDKN1A,CLDN4,CLK1,COL1A1,CRYAB,CXCL6,DHCR24,DUSP4,F2R,FBLN2,FST,GADD45G,GHR,HMGA1,IER2,ILK,ITGA5,LAMB1,MAFF,MGAT4B,mir-467,mir-7,MMP13,MMP3,PLAU,PPP1R15A,RHOA,RHOB,RNH1,SERPINE1,SFN,SLC7A11,TAGLN,TIMP1,TMEM179B	42 (10)	10	anisomycin,DDR2,HMG20A,IGF2R,IL11RA,PDGF BB,RRAS2,Stat6 dimer,TEAD1,TP53	captopril,FKBP10,IGF1,MM-589,PTC-209,THZ1,TP63,WNT5A		Collagen(s),FN1,HEY1,MYC,PDGFA
CR2	transmembrane receptor		2	Inhibited		-3.773	3.58e-09	0.0135	BLNK,CBL,CR2,ERK,LYN,MAPK9,NCL,P38 MAPK,Pkc(s),SYK/ZAP	ACTN1,ASS1,BGN,CDK4,CLDN4,COL1A1,CSF3,CXCL6,DUSP4,FGFBP1,FST,HMGA1,HTRA1,IER2,IL17RA,ITGA5,KLF6,LAMB1,MAFF,MMP13,MMP3,Nes,NR1D1,PLAU,PLIN2,PPP1R15A,RHOB,SERPINE1,SFN,SPHK1,SQSTM1,TAGLN,THBS1,TIMP1	34 (10)	9	BCR (complex),SERPINA1	glucocorticoid,GPR174,methylprednisolone,SAHM1,STAT6,TRAF2		ERK,IgG	FAS
BAY K8644	chemical reagent		2	Inhibited		-3.539	3.66e-09	0.0118	Akt,BAY K8644,CREB1,ERK,Nfat (family)	ACTN1,B4GALT1,BGN,BHLHE40,CAPN5,CD164,CD63,CDA,CDK4,CDKN1A,CLDN4,COL1A1,CSRNP1,CXCL6,DHCR24,DUSP4,EHD4,ETV3,FST,GADD45A,GADD45G,HMGA1,IER2,KLF6,LAMB1,LITAF,MAFF,MGAT4B,MMP13,MMP3,MVD,NUS1,PLAU,PPP1R15A,RASGEF1B,RHOB,RNH1,RRAS2,SERPINE1,SFN,STC1,THBS1,TIMP1,TMEM179B,TNNT2,TUBB3	46 (5)	4				CREB1,ERK,FOS,G protein,Nfat (family),TGFB1
TESPA1	other		3	Activated		2.372	3.73e-09	0.0446	Akt,EGFR,EGR1,ELK1,ERBB2,ERK,ERK1/2,GAB2,GRB2,HRAS,ITK,ITPR,Jnk,JUN,LCP2,MAP2K1,Mapk,MAPK1,MAPK14,MAPK8,Mek,NCK1,Nfat (family),NFkB (complex),NFKBIA,P38 MAPK,PI3K (complex),Pkc(s),PLCG1,PLCG2,PTEN,RAC1,RAF1,RELA,RPS6KB1,SHC1,SRC,STAT3,TESPA1	ACSBG1,ACTN1,AKAP1,APOBR,ASS1,ATP1B1,BGN,BHLHE40,CA2,CAPNS1,CD63,CDK9,COX8A,CTSV,CXXC5,CYP1B1,DHCR24,DNAJB6,DOCK8,DTX3,EHD4,ERP29,ETV3,FBLN2,FDPS,FGFBP1,GCLM,GSN,GZMH,HADH,Hmga2,HTRA1,ICA1,IL17RA,ITGA5,KLF6,LEPROT,LITAF,LTBP3,MAFF,MGAT4B,MMP28,MVD,MYL9,Nes,NR1D1,NRK,NUS1,P2RY2,P4HB,PGF,PLAU,PLK2,PMVK,POLR2L,Ppbp,PPP1R15A,Prl2c2 (includes others),PROCR,RFFL,RHOA,RRAS2,RTN4,SAR1A,SEMA3F,SERPINE1,SFN,SLC12A7,SLC20A1,SLC7A11,SLC9A1,SMOX,SMTN,SOX13,SPHK1,SQSTM1,STC1,STOM,THBS1,TMEM179B,TNFRSF12A,Tnfrsf22/Tnfrsf23,TNNT2,TUBB3,UBC,WFS1	86 (39)	37
AGTRAP	G-protein coupled receptor	-0.077	3			-0.792	3.96e-09	0.004	AGTRAP,AHR,Akt,ARNT,BRAF,BRCA1,Ca2+,CDKN1A,CDKN1B,CDKN2A,CDX2,CEBPB,CHUK,CREM,CSF2,CTNNB1,CYP19A1,EGFR,ESR1,ESR2,EZH2,F3,FOXO1,HIF1A,HSF1,HTT,KCNK9,LEF1,LIPE,MAP3K1,MAPK1,MASTL,MDM2,MTOR,MYC,Nfat (family),NFATC2,NFE2L2,NFKBIA,NGEF,NLRP3,NPM1,NR4A1,p70 S6k,PLC,POU5F1,PPARA,PPARGC1A,PRDM1,PRKAA1,PRKCD,PTEN,RB1,RELA,RELB,RICTOR,RXRA,SIRT1,Smad2/3,SNAP23,SP1,SQSTM1,SREBF1,SRSF1,STAT3,STK11,TFEB,THRA,TP73,TWIST1,Vegf,YAP1,YBX1	4930486L24Rik,ACSBG1,AGPAT3,AHCYL2,AIF1L,AMOTL1,ANO1,APOBR,ARPP19,ATF3,B4GALT1,BCL3,BHLHE40,Bhlhe41,C15orf48,Calm1 (includes others),CALML4,CAPN5,CD151,CD164,CD276,CD63,CDK4,CDKN1A,CHRNB1,CIRBP,CLDN7,CLK1,COL1A1,CRYAB,CSRNP1,Ctla2a/Ctla2b,CXCL17,CXCL6,DHCR24,DOCK8,DUSP7,DUSP9,EHD4,EIF2B2,ELK3,EMP2,ERP29,ETV3,FBLIM1,FDPS,FST,FZD5,GALNT2,GNPAT,GNS,GRPEL1,GZMH,Hmga2,ICA1,IER2,ILK,ISYNA1,KLF6,LAMTOR1,LEPROT,LITAF,MAPK13,Mcpt8,METRNL,METTL23,MGAT4B,MGST3,mir-467,mir-7,MMP28,MMP3,MTFP1,MXRA8,MYADM,NRK,NUP35,NUS1,P2RY2,PANX1,PCYT2,PDLIM7,PILRB,PLAU,PLS3,Prl2c2 (includes others),PRSS22,RAB10,RABAC1,Raet1d/Raet1e,RAPGEF3,RASGEF1B,Rbx1,RFFL,RHOA,RHOB,RHOU,RPL35,RRAS2,RTN4,SCAMP5,SCARB2,SEMA3F,SH3BP1,SH3BP2,SLC35B4,SLC36A4,SMTN,SOX13,SPINT1,SQSTM1,SWAP70,TCF23,TCF25,THBS1,TM4SF4,TMEM179B,TMEM98,TMOD3,TNFAIP2,Tnfrsf22/Tnfrsf23,TNNT2,TOM1L1,TRIM16,TUBB6,UBASH3B,WNT7B,ZBTB7B,ZFAND2A	129 (73)	71	USF2	cerivastatin,HDAC1		FOS,HK2	Nfat (family)
HDL-cholesterol	complex		2	Inhibited		-2.885	4.39e-09	0.0306	AGT,AHSG,ALB,APOE,APOM,C3,CETP,cholesterol,HDL-cholesterol,SAA1,SERPINA1,TF,TTR,VTN	ADD3,ANXA1,ATP1B1,BCKDHB,BCL3,BGN,BHLHE40,Bhlhe41,C15orf48,Calm1 (includes others),CCBE1,CDK4,CLDN4,COL8A1,Cox5b/Gm34962,CSF3,CTSV,CXCL6,DBI,DHCR24,DUSP9,ERP29,FDPS,IDH1,ITGA5,LAMB1,LTBP3,Ly6a (includes others),MGST1,mir-7,MMP3,Nes,OTUD1,P4HB,PAWR,PCYT2,PGF,PLIN2,PMVK,PPFIBP1,PTPN22,SERPINE1,SFN,SLC9A1,SPINT1,SQSTM1,STARD4,STC1,TCF25,THBS1,TNFRSF12A,Tpm1,TUBB3	53 (14)	13	APOM,lovastatin,PEMT,rosuvastatin	CD36		RASGRP1	DDR2
pyocyanin	chemical reagent		2			-1.718	4.41e-09	0.0123	ERK1/2,FOXA2,NFE2L2,pyocyanin	AGPAT3,ASS1,ATF3,Calm1 (includes others),CBR1,CDK4,CDKN1A,CLDN4,COL1A1,CREG1,CTSV,CXCL6,DUSP4,EFHD2,ERP29,GADD45G,GCLM,GHR,GNAI2,HADH,HIPK2,HMGA1,Hmga2,IDH1,LY6E,MAFF,MGST1,MGST3,MLF1,MMP10,MMP13,MMP3,OSGIN1,PLAU,PLIN2,SLC7A11,SQSTM1,TIMP1,Tpm1,UBC,WNT7B	41 (4)	3				NFE2L2
WWP1	enzyme	-0.295	2			0.926	4.43e-09	0.0117	ERBB4,JUNB,KLF2,KLF5,SMAD2,TGFBR1,TP73,WWP1	4930486L24Rik,AIF1L,ANO1,ASS1,BCL3,BGN,BHLHE40,COL1A1,CRYAB,CSF3,CSRNP1,CXCL6,DHCR24,FGFBP1,FST,GHR,GSN,GZMH,ILK,ITGA5,KCNK1,LITAF,MAFF,MMP10,MMP28,MMP3,P2RY2,PGF,PLK2,PROCR,Raet1d/Raet1e,Rbx1,RHOU,RTN4,SFN,SH3BP1,SPHK1,SPINT1,SWAP70,TCF23,TNFAIP2,WFS1	42 (8)	7		TP53			JUNB,KLF5,TP63,TP73
Adaptor	complex		3	Inhibited		-2.325	4.48e-09	0.0387	Adaptor,Akt,AKT1,AP3B1,AP4B1,caspase,Cdk (family),EIF2AK2,ERK,IL33,Jnk,MAP3K1,MAPK8,NFkB (complex),PAK2,PARP1,RB1,ROCK1,SMPD1,STAT,STAT3,STAT4,STAT5B,STAT6,YAP1	ABCD3,ACTN1,ANO1,ANXA1,ATF3,ATP1B1,B4GALT1,BGN,CA2,CAPN5,CAPNS1,CBR1,CD164,CDK4,CDKN1A,CHRNB1,CIRBP,CKB,CLDN3,CLDN4,COL8A1,Ctla2a/Ctla2b,DHCR24,DNAJB6,DTX3,EFHD2,ETV3,FBLN2,FDPS,GADD45G,GCLM,GNPAT,GRPEL1,HIPK2,IER2,IL17RA,ILK,LAMB1,LTBP3,LY6E,MAFF,MGAT4B,MYL9,NDUFA4,NR1D1,PANX1,PLIN2,PLK2,POLR2L,PPP1R15A,PROCR,RAPGEF1,RHOA,RHOB,RRAS2,SAR1A,Scd2,SFN,SLC12A7,SLC7A11,SOX13,SQSTM1,STC1,TAGLN,THBS1,TIMP1,TMEM179B,TMEM98,TMOD3,TNFAIP2,TNFRSF12A,TNNT2,Tpm1,TUBB6	74 (25)	22
oxophenylarsine	chemical reagent		2			1.043	4.68e-09	0.0353	Focal adhesion kinase,ITGB2,NFE2L2,NFkB (complex),oxophenylarsine,RHOA,RPS6KB1,SRC	ABCD3,AGPAT3,B4GALT1,BCL3,CA2,Calm1 (includes others),CAPNS1,CBR1,CREG1,CTSV,DHCR24,DTX3,ERP29,F2R,FST,GADD45A,GADD45G,GCLM,GHR,GNAI2,GNPAT,HIPK2,IDH1,LY6E,MAFF,MGST1,MGST3,MMP10,MMP3,NR1D1,OSGIN1,PLAU,PLIN2,PLK2,RHOA,RHOB,SAR1A,SERPINE1,SLC12A7,SLC7A11,SQSTM1,TAGLN,TNFAIP2,Tpm1,UBC	45 (8)	7				HIF1A,NFE2L2,progesterone
ZIC2	transcription regulator	1.147	2	Activated		2.335	4.81e-09	0.01	CTNNB1,GLI1,PRKDC,TCF7L2,ZIC2	ANO1,ANXA1,ARL14,ATF3,BGN,BHLHE40,C1orf116,CSF3,CSRNP1,CYP1B1,DHCR24,DUSP4,EFHD2,ENPP4,F2R,FBLN2,FGFBP1,FUCA2,FZD5,GADD45G,GALNT2,GCLM,GSN,HIPK2,IDH1,ILK,IRF2BPL,KLF6,LAMB1,MAFF,mir-467,MMP13,MYADM,NDUFA4,Nes,NR1D1,NUDT4,PLAU,PLIN2,PROCR,RASGEF1B,REEP3,RFFL,RHOA,RHOB,RHOU,RRAS2,SERPINE1,SOX13,TIMP1,TMCC3,TNFRSF12A,WNT7B	53 (5)	4	MYC			GLI1	CHEK1,TCF7L2
NRK	kinase	1.094	3			-1.579	4.82e-09	0.0031	Akt,ALOX5,APP,Ca2+,CCND1,CDKN1A,CEBPB,CFTR,CREB1,CREM,CTNNB1,CYP19A1,DDIT3,E2F1,EGFR,EIF2AK3,EIF4B,ERK1/2,ERN1,ESR1,ETV5,FOS,FOXO1,GABPA,glucocorticoid,HNF4A,HSF1,INSR,Jnk,JUN,JUNB,KCNJ2,MAPK8,MAPK9,MYC,NFATC2,NFE2L2,NKX2-1,NR3C1,NR4A1,NRK,PPARA,PRKACA,RB1,RELA,RXRA,SIRT1,SLC6A4,SOX9,STAT3,STK11,TGM2,TP53,WT1,YAP1	4930486L24Rik,ABCD3,ACTN1,ACTN4,ADD2,AGPAT3,AK3,AKAP1,AMOTL1,ANO1,ANXA1,ARPP19,B4GALT1,BCKDHB,BET1,Calm1 (includes others),CAPN5,CAPNS1,CBR1,CD151,CD63,CDA,CDKN1A,CHRNB1,CKB,CLDN3,CLDN7,CLK1,CNN2,COL1A1,CREG1,CSRNP1,Ctla2a/Ctla2b,CXCL17,DBI,DCTN2,DOCK8,DTX3,DUSP4,DUSP7,EHD4,ELK3,EMP2,ERP29,ETV3,FBLIM1,FZD5,GADD45A,GALNT2,GALNT4,GNAI2,GNPAT,GRPEL1,GSN,HADH,HMGA1,Hmga2,HTRA1,IDH1,IRF2BPL,JMJD1C,KLF6,LITAF,MGAT4B,MGST3,mir-7,MMP13,MMP3,MSRB3,NAB1,NIPSNAP1,NPTX1,NR1D1,NUP35,OSGIN1,P2RY2,PANX1,PAWR,Pcmt1,PCYT2,PDLIM7,PLAU,PLS3,POLR2F,Ppbp,Prl2c2 (includes others),PROCR,PRSS22,PTGR1,RAB10,RASGEF1B,RFFL,RNH1,RPL35,RTN4,SAR1A,SCAMP5,SCPEP1,SFN,SGPL1,SLC12A7,SLC20A1,SLC35B4,SMOX,SMTN,SNX3,SOX13,SPINT1,Srsf5,STARD4,STOM,SWAP70,TCF25,TMEM179B,TMEM98,TMOD3,TNFRSF12A,Tnfrsf22/Tnfrsf23,Tnfsf9,TNNT2,TOB1,TOM1L1,TRIM16,TUBA1C,UBASH3B,UHRF2,WFS1,WNT7B,ZBTB7B,ZFAND2A	130 (55)	53	RANBP3L	WNT5A
pindolol	chemical drug		2			-0.229	4.89e-09	0.0006	ADRB,ADRB1,ADRB2,pindolol	ATF3,ATP1B1,BHLHE40,CDK4,CDKN1A,COL1A1,CRYAB,CYP1B1,FDPS,GADD45A,GCLM,IDH1,MVD,PCYT2,Prl2c2 (includes others),SLC7A11,SLC9A1,SQSTM1,WNT7B	19 (4)	3					ADRB
NR3C2	ligand-dependent nuclear receptor	-0.411	2			-1.067	4.91e-09	0.0252	Creb,Jnk,Nfat (family),NOS3,NR3C1,NR3C2,RELA	ANXA1,ATF3,B4GALT1,BCL3,BHLHE40,CBR1,COL1A1,CRYAB,CXCL6,DOCK8,DUSP4,EHD4,GADD45A,GCLM,GHR,GNPAT,ICA1,IER2,KLF6,LTBP3,MLF1,MMP10,MMP3,NUS1,P2RY2,PGF,PLAU,PLK2,PPFIBP1,PROCR,PTGR1,RHOB,SERPINE1,SLC7A11,SLC9A1,STC1,STOM,TNFAIP2,TNFRSF12A,Tnfrsf22/Tnfrsf23,TNNT2,TUBB3,UBC	43 (7)	7	CAV1,Cbp/p300,desoxycorticosterone,ELL,fludrocortisone,glucocorticoid,mineralocorticoid,N-nitro-L-arginine methyl ester,progesterone	FOS,miR-124-3p (and other miRNAs w/seed AAGGCAC),rottlerin		CCN2,CD36,FN1,JUNB,KCNJ10,Nfat (family),Nppb,PTH,RGS2,TGFB1	Angiotensin II receptor type 1,TP53,VEGFA
rhabdastrellic acid-A	chemical - endogenous non-mammalian		3			1.901	4.94e-09	0.0127	Akt,AR,BRAF,BRCA1,CDKN1A,CDKN1B,CEBPA,CEBPB,CHUK,Creb,EGFR,ESR1,ESR2,EZH2,FKHR,FOS,FOXO1,GATA4,HIF1A,HSF1,HTT,LEF1,MAP3K1,MAPK1,MASTL,MDM2,mir-21,MMP12,MTOR,MYC,Nfat (family),NFE2L2,NFkB (complex),NFKBIA,NGEF,NLRP3,NPM1,NR3C1,NR4A1,PDX1,POU5F1,PPARGC1A,PRDM1,PRKAA1,PRKCD,PTEN,RB1,RELA,rhabdastrellic acid-A,RICTOR,RPTOR,SIRT1,SP1,SREBF1,SRSF1,STAT3,STK11,TFEB,THRA,TP63,TP73,TWIST1,Vegf,YAP1,YBX1	ABCD3,ACSBG1,AGPAT3,AHCYL2,AIF1L,AMOTL1,ANO1,APOBR,ARL8A,ARPP19,BCL3,BHLHE40,Bhlhe41,C15orf48,Calm1 (includes others),CALML4,CCBE1,CD151,CD164,CD63,CDK4,CDKN1A,CHRNB1,CIRBP,CLDN7,CLK1,COL1A1,CSF3,Ctla2a/Ctla2b,CXCL6,CXXC5,DHCR24,DOCK8,DTX3,DUSP7,DUSP9,DYNLT3,EHD4,EIF2B2,ELK3,EMP2,ERP29,ETV3,FBLIM1,FDPS,FST,GADD45G,GALNT2,GNS,GRPEL1,Hmga2,IFITM3,IL17RA,ISYNA1,ITGA5,LAMTOR1,LEPROT,LITAF,LTBP3,MAPK13,Mcpt8,METRNL,METTL23,MGAT4B,MGST3,MLF1,MMP13,MMP28,MMP3,MTFP1,MXRA8,MYADM,NIPSNAP1,NPTX1,NRK,NUP35,NUS1,P2RY2,PANX1,PDLIM7,PILRB,PMVK,Prl2c2 (includes others),PROCR,PRRG4,PRSS22,PTGR1,RAB10,RABAC1,Raet1d/Raet1e,RAPGEF3,RASGEF1B,Rbx1,RFFL,RHOA,RHOB,RHOU,RNH1,RPL35,RRAS2,SAR1A,SCAMP5,SCARB2,SEMA3F,SERPINE1,SH3BP1,SLC12A7,SLC35B4,SLC36A4,SMTN,SNX3,SOX13,SPINT1,SPNS2,SQSTM1,STC1,STON2,TAGLN,TCF23,TCF25,THBS1,TIMP1,TM4SF4,TMEM179B,TMOD3,Tnfrsf22/Tnfrsf23,Tnfsf9,TOM1L1,TRIM16,TUBB6,UBASH3B,WFS1,ZBTB7B,ZFAND2A	134 (65)	63
raloxifene	chemical drug		1			0.243	5.49e-09	0.0001	raloxifene	BCL3,CDKN1A,CLK1,CXCL6,CYP1B1,DUSP4,F2R,GNS,KLF6,LAMB1,LITAF,MMP13,MMP3,PLK2,SERPINE1,STC1,TIMP1	17 (1)	1				ACVRL1,CDKN1A,ERBB3,F2R,IGF1,INHBB,ITGB3,PLD1,TGFB2,TGFB3,TGFBR2	AVP,FLNB,GPRC5A,KLF6,SMAD7
enflurane	chemical drug		3			1.213	5.67e-09	0.038	Akt,ATF4,CHRNA1,CHRNA10,CHRNA3,CHRNA4,CHRNA7,CHRNA9,CHRNB2,enflurane,ERK,ERK1/2,MAPK1,MAPK14,MAPK8,MMP9,MYC,NFKBIA,nicotine,P38 MAPK,TRPV1	ACTN4,AKAP1,ASS1,ATP1B1,BCKDHB,BGN,BHLHE40,CA2,Calm1 (includes others),CAPNS1,CD151,CD164,CD63,CDKN1A,CLDN4,CLDN7,COL8A1,CRYAB,CTSV,CYP1B1,DHCR24,DUSP7,ERP29,FBLN2,FDPS,FGFBP1,GCLM,GNPAT,HTRA1,IRF2BPL,KLF6,LAMB1,LITAF,Ly6a (includes others),MAFF,MAPK13,MGAT4B,MGST1,MGST3,mir-7,MMP10,MMP28,MSN,MYL9,Nes,NRK,PLS3,PPP1R15A,Prl2c2 (includes others),RAP1B,RFFL,RHOA,RHOB,RPL35,SCAMP5,SCPEP1,SEMA3F,SFN,SLC20A1,SLC7A11,SMOX,SPHK1,TMEM179B,TNFAIP2,TNFRSF12A,Tpm1,WFS1,WNT7B	68 (21)	14				fluoride,TRPV1
PLCB1	enzyme	-0.341	2	Inhibited		-2.287	5.9e-09	0.0259	AKT1,CD38,ERK1/2,GNA11,GNAQ,Pkc(s),PLCB1,PRKCA,STAT6	AK3,ANO1,ANXA1,ATP1B1,BCL3,C15orf48,CA2,CDK4,COL8A1,CSF3,CTSV,CXCL6,DUSP4,EFHD2,FGFBP1,GADD45A,GADD45G,GCLM,HIPK2,HMGA1,IER2,IFITM3,ITGA5,KLF6,LAMB1,Ly6a (includes others),MAFF,MMP10,MMP3,MYADM,NR1D1,PLAU,PPP1R15A,RHOA,RHOB,RRAS2,Scd2,SLC7A11,SPHK1,TAGLN,THBS1,TNFRSF12A,TUBA1C	43 (9)	8	arginine vasotocin,AVP,ERK,ferric chloride,IGF1	RGS2		CaMKII,Histone H2b	STAT6
halothane	chemical drug		3	Activated		2.887	5.94e-09	0.0175	ATP2A2,CREB1,ERK,ERN1,FASN,halothane,KCNK9,PPARG,RHOA	ACTN1,ATF3,BGN,BHLHE40,CA2,CAPN5,CDA,CDKN1A,CLDN4,CSF3,CSRNP1,DHCR24,DUSP4,EHD4,ETV3,FDPS,FST,GADD45A,GADD45G,HMGA1,IDH1,IER2,KLF6,LAMB1,LITAF,MAFF,MGST1,MMP13,MMP3,MVD,NR1D1,PMVK,PPP1R15A,Prl2c2 (includes others),RASGEF1B,RHOB,RNH1,RRAS2,SERPINE1,SFN,SLC20A1,SLC7A11,STC1,TAGLN,THBS1,TIMP1,TM4SF4,WFS1	48 (9)	7					CREB1,FOS
norclozapine	chemical drug		3			-1.501	6.1e-09	0.0409	ADORA2A,Akt,AKT1,BRAF,CHRM4,CREB1,dopamine,DRD2,ERK,G protein alpha i,Gαi/o,Jnk,MAPK1,NFkB (complex),NFKBIA,norclozapine,PI3K (complex),Pkc(s),PRL,RAF1,RAS,STAT5B	ABCD3,ACTN1,ADD3,AIF1L,ANO1,ASS1,ATP1B1,BCL3,BGN,BHLHE40,C15orf48,CAPN5,CAPNS1,CBR1,CD164,CD63,CDA,CIRBP,CKB,CLDN4,COL8A1,CRYAB,DHCR24,DTX3,EHD4,ERP29,ETV3,FGFBP1,FST,GCLM,GNPAT,ICA1,IDH1,ISYNA1,ITGA5,KCNK1,KLF6,LITAF,Ly6a (includes others),MAFF,MAPK13,MGAT4B,MGST1,MMP28,MSN,MVD,NPTX1,NRK,PLK2,PMVK,PPP1R15A,Prl2c2 (includes others),PROCR,RABAC1,RASGEF1B,RFFL,RNH1,RRAS2,SAR1A,SEMA3F,SERPINE1,SFN,SLC12A7,SLC9A1,SPHK1,STC1,TAGLN,THBS1,TMEM179B,TMEM98,TNFAIP2,Tnfsf9,TUBA1C,TUBB6,ZYX	75 (22)	20
ASPM	other	-0.021	2			0.246	6.61e-09	0.047	ASPM,KLF4,MYC,NANOG,Notch,POU5F1,SHH,SOX2,WNT3A	ABCD3,ACTN1,ACTN4,AKAP1,ASS1,ATF3,ATP1B1,BCKDHB,BGN,BHLHE40,CAPNS1,CD151,CD63,CDK4,COL1A1,CRYAB,CTSV,CXXC5,DBI,DUSP4,DUSP7,FBLN2,FST,GADD45G,GCLM,GNPAT,GSN,HEXA,HMGA1,IDH1,IFITM3,IRF2BPL,KLF6,Ly6a (includes others),MGST3,mir-7,MMP3,MSN,MYL9,NDUFA4,NPTX1,PGF,PILRB,PLAU,PLS3,PROCR,RASGEF1B,Rbx1,REPIN1,RFFL,RHOB,RHOU,RPL35,SCAMP5,SCPEP1,SEMA3F,SERPINE1,SMOX,SOX13,TAGLN,TNFRSF12A,Tnfsf9,TNNT2,Tpm1,TUBB3,WNT7B	66 (9)	8	GLI1	TIA1		ATR,CHEK1,MYC
Par	group		2	Inhibited		-2.92	6.64e-09	0.0081	F2R,G protein alpha i,GNA12,Par,TAFAZZIN,YAP1	ATF3,C15orf48,CDK4,CDK9,CDKN1A,CLDN3,COL1A1,CSF3,F2R,FBLN2,FDPS,FST,GADD45A,GCLM,IDH1,IFITM3,ILK,ITGA5,KLF6,LAMB1,LY6E,MAFF,MMP13,MYL9,PANX1,PLAU,PLK2,PMVK,Rbx1,RHOA,RRAS2,SERPINE1,SPHK1,TAGLN,THBS1,TIMP1,TNFRSF12A,TUBB6	38 (6)	5	F2			G protein alpha i,GNA12
VP3.15	chemical reagent		2			1.093	6.72e-09	0.0173	NFE2L2,NFkB (complex),VP3.15	ABCD3,AGPAT3,B4GALT1,BCL3,Calm1 (includes others),CAPNS1,CBR1,CDKN1A,COL1A1,CREG1,DTX3,ERP29,FST,GADD45A,GADD45G,GCLM,GHR,GNAI2,GNPAT,HIPK2,IDH1,LY6E,MAFF,MGST1,MGST3,MMP10,MMP13,MMP3,NR1D1,OSGIN1,PLAU,PLIN2,PLK2,SAR1A,SERPINE1,SLC12A7,SLC7A11,SQSTM1,TNFAIP2,Tpm1,UBC	41 (3)	2				NFE2L2
DEFA1 (includes others)	other		2	Inhibited		-2.333	6.79e-09	0.0251	DEFA1 (includes others),ERK1/2,P38 MAPK,Pkc(s),RELA	ASS1,ATF3,BCL3,BGN,CDK4,CDKN1A,CRYAB,CSF3,CTSV,CXCL6,DOCK8,DUSP4,FGFBP1,GADD45A,GNPAT,HMGA1,HTRA1,ICA1,IER2,ITGA5,KLF6,MMP10,MMP13,MMP3,Nes,NR1D1,P2RY2,PLAU,PPP1R15A,RHOB,TAGLN,THBS1,TIMP1,TNFAIP2,Tnfrsf22/Tnfrsf23,TUBB3	36 (5)	4
RNH1	other	-0.252	3			1.808	6.9e-09	0.008	ANG,ERK1/2,NFE2L2,Nos,PTK2,RNH1	AGPAT3,ATF3,Calm1 (includes others),CBR1,CDK4,CDKN1A,COL1A1,CREG1,CTSV,CXCL6,DUSP4,ERP29,GADD45G,GCLM,GHR,GNAI2,HIPK2,HMGA1,IDH1,ILK,ITGA5,LY6E,MAFF,MGST1,MGST3,MMP10,MMP13,MMP3,OSGIN1,PLAU,PLIN2,SLC7A11,SQSTM1,THBS1,TIMP1,Tpm1,UBC	37 (6)	6	CREB1,F2,FOS,KRAS	miR-17-5p (and other miRNAs w/seed AAAGUGC)			ANG
HK2	kinase	0.012	2	Inhibited		-4.529	6.98e-09	0.0258	CASP3,D-glucose,ERK,HK2,PROM1,PTK2	ACTN1,ANO1,ANXA1,ASS1,ATF3,BGN,Calm1 (includes others),CDK4,CDKN1A,CLDN4,COL1A1,CTSV,CXCL6,DBI,DHCR24,DUSP4,FDPS,GALNT2,GSN,HMGA1,IER2,ILK,ITGA5,LAMB1,MAFF,mir-7,MMP13,MMP3,MVD,MYL9,PLAU,Scd2,SERPINE1,SFN,SPHK1,SQSTM1,TAGLN,THBS1,TIMP1,Tpm1,TUBB3	41 (6)	5	5-N-ethylcarboxamido adenosine,AGN194204,AGTRAP,BCR (complex),bleomycin,CAV1,deferoxamine,FOS,HIF1A,JUNB,KLF6,lipopolysaccharide,MAX,MYC,MYCN,OSM,SNHG11,TGFB1,TP63	cariporide,formaldehyde,MFSD2A,mir-455,SAHM1,TGFBR2,TP53,TSC2		ERK
let-7a-5p (and other miRNAs w/seed GAGGUAG)	mature microRNA		3			1.103	7.07e-09	0.0477	Akt,AKT1,AR,BCL2L1,CDKN1A,CDKN1B,CLOCK,CREB1,CTNNB1,DLX3,EGFR,ERBB2,ERK,ESR1,ESR2,FOXO1,FOXO4,HIF1A,HMOX1,Jnk,KLF4,let-7a-5p (and other miRNAs w/seed GAGGUAG),LMNA,MAP3K8,MAPK14,MAPK8,MAPK9,MDM2,MMP9,N-cor,NFATC2,NFkB (complex),NFKB1,NFKB2,NFKBIA,NHERF1,NR3C1,POU5F1,PPARG,PTEN,RELA,RELB,RET,SATB1,SOX2,SP1,SPARC,STAT5a/b,TCF20,TNFSF11,TP53,TRAPPC1,TSC2,TWIST1,YAP1,YBX1	4930486L24Rik,ABCD3,ADD3,AHCYL2,AK3,AKAP1,AMOTL1,APOBR,ARL8A,ASS1,BCL3,BCLAF1,Calm1 (includes others),CALML4,CAPN5,CAPNS1,CBR1,CD151,CDA,CDK4,CDKN1A,CIRBP,CLDN3,CLDN7,CLK1,CNN2,COL1A1,COL8A1,Cox5b/Gm34962,CREG1,CRYAB,CSRNP1,CXCL17,CXCL6,CXXC5,CYP1B1,DCTN2,DNAJB6,DOCK8,DTX3,DUSP9,EHD4,ERP29,ETV3,FAM120A,FGFBP1,GADD45A,GADD45G,GCLM,GEMIN7,GHR,GNAI2,GNPAT,GZMH,HADH,HMGA1,Hmga2,IER2,IRF2BPL,JMJD1C,KLF6,LAMB1,LEPROT,LITAF,Ly6a (includes others),LY6E,MAPK13,Mcpt8,METTL23,MGAT4B,MGST1,MGST3,mir-467,mir-7,MLF1,MMP13,MMP3,MSN,MXRA8,NAB1,NR1D1,NRK,NUP35,OSGIN1,P2RY2,PANX1,PAWR,Pcmt1,PGF,PIP4K2C,PLAU,PLS3,POLR2L,Ppbp,PPFIBP1,Prl2c2 (includes others),PROCR,PRSS22,PTGR1,RAB10,RABAC1,RASGEF1B,Rbx1,RHOB,RNH1,RRAS2,SAR1A,SCARB2,Scd2,SCPEP1,SEMA3F,SERPINE1,SFN,SLC12A7,SLC20A1,SLC35B4,SLC36A4,SLC7A11,SLC9A1,SMOX,SOX13,SPINT1,STARD4,TAGLN,TCF25,THBS1,TIMP1,TMOD3,TNFAIP2,TNNT2,TOM1L1,Tpm1,TRIM16,TUBB3,UBASH3B,VTA1,WFS1,WNT7B,ZBTB7B	139 (56)	56	E2F1,PAX3-FOXO1,TP53	lipopolysaccharide,TGFB1			APP,AURKB,Calm1 (includes others),CDK6,Collagen(s),CRTAP,EIF4G2,F2,FN1,Histone H2b,HMGA1,HYOU1,ITGB3,KRAS,MED28,PDGFA,SNAP23,TGFBR2,TPM2,USP44,VCAN
melatonin receptor	group		3			-1.457	7.18e-09	0.0349	ADCY,Akt,CREB1,ERK1/2,G protein alpha i,G Protein I,GNAQ,GNB1,GNG2,Mapk,MAPK1,MAPK3,melatonin receptor,MTNR1A,MTNR1B,P38 MAPK,PIK3CG,RGS4,SPHK1	ASS1,ATP1B1,B4GALT1,BGN,C15orf48,CAPN5,CD164,CD63,CDA,CDK4,COL1A1,COX8A,CSF3,CSRNP1,CTSV,CXCL6,CYP1B1,DHCR24,DUSP4,EHD4,ERP29,ETV3,F2R,FBLIM1,GADD45A,GADD45G,GZMH,HMGA1,HTRA1,IER2,IL17RA,ILK,LITAF,MAFF,MAPK13,MGAT4B,MMP10,MMP28,MMP3,MVD,Nes,PLAU,PMVK,PPP1R15A,RASGEF1B,RNH1,RRAS2,SPHK1,STC1,TAGLN,THBS1,TIMP1,TMEM179B,TNFRSF12A,TUBA1C,TUBB3,TUBB6	57 (19)	15
torsemide	chemical drug		3	Activated		3.13	7.65e-09	0.0241	ADCY,CYP2C8,DPP4,ERK,GNA12,GNA13,GNAQ,Mapk,MAPK1,MAPK3,paclitaxel,PTK2,RHOA,TBXA2R,torsemide,WWTR1,YAP1	ACTN1,ATF3,ATP1B1,B4GALT1,BGN,BHLHE40,C15orf48,CDA,CDK4,CLDN4,CTSV,CYP1B1,DHCR24,DUSP4,ERP29,F2R,FDPS,FST,GADD45A,GCLM,HMGA1,IFITM3,ILK,ITGA5,LAMB1,MAFF,MAPK13,MMP10,MMP28,MMP3,MYL9,PANX1,PLAU,RHOA,RHOB,RRAS2,SFN,SH3BP1,SPHK1,TAGLN,THBS1,TNFRSF12A,TUBA1C,TUBB3,ZYX	45 (17)	14					TBXA2R
aluminum	chemical drug		3			0.412	8.05e-09	0.0446	ALOX5,aluminum,CHUK,ERK1/2,G6PD,glutathione peroxidase,GNAT1,GPX8,IKBKB,NFKBIA,P38 MAPK,Pkc(s),PRDX6,RELA,TWIST1	ABCD3,ADD2,ASS1,BCL3,BGN,CDK4,CLDN4,COL8A1,CRYAB,CSF3,CTSV,CXCL6,CYP1B1,DOCK8,FGFBP1,GADD45A,GADD45G,GNPAT,GSN,HTRA1,ICA1,IER2,ILK,ITGA5,LITAF,Ly6a (includes others),LY6E,MGST1,MGST3,MMP10,MXRA8,Nes,NR1D1,NRK,OSGIN1,P2RY2,PLAU,PMVK,PPP1R15A,Prl2c2 (includes others),RHOA,RHOB,SEMA3F,SPHK1,SQSTM1,TAGLN,THBS1,TNFAIP2,Tnfrsf22/Tnfrsf23,TNNT2,TUBB3,WNT7B,ZYX	53 (15)	11
ATG16L1	enzyme	0.039	2	Activated		2.214	8.11e-09	0.0276	Akt,ATG16L1,CASP1,ERK,Mapk,NFkB (complex)	ABCD3,ACTN1,ATF3,B4GALT1,BCL3,BGN,BHLHE40,CAPNS1,CD164,CD63,CDK4,CDKN1A,CLDN4,COL1A1,CSF3,DHCR24,DTX3,DUSP4,FST,GADD45A,GNPAT,HMGA1,LAMB1,MAFF,MGAT4B,MMP10,MMP13,MMP3,NR1D1,PLAU,PLK2,RHOB,SAR1A,SFN,SLC12A7,SQSTM1,TIMP1,TMEM179B,TNFAIP2,TUBB3	40 (6)	6	rolipram				ERK,SQSTM1
Casp12	peptidase	-0.048	3			1.373	8.18e-09	0.0135	AHR,Akt,AKT1,Ca2+,CASP1,Casp12,CASP3,CASP9,caspase,CCND1,CEBPA,CEBPB,CSF2,DICER1,ELF3,estrogen receptor,EZH2,HIF1A,HNF4A,HTT,IL1,IL18,IL1B,IL33,IL6,IRF4,MAP2K1,MAP4K4,MAPK1,MAPK14,MYD88,Nfat (family),NFkB (complex),NFKB2,NFKBIA,NLRP3,NR1I2,P38 MAPK,PARP1,PI3K (complex),PPARG,PTEN,RAF1,RB1,RELA,RELB,SP1,SQSTM1,STAT1,STAT4,STAT6,STING1,TRAF6	ABCD3,ACSBG1,AGPAT3,AHCYL2,AKAP1,ANO1,APOBR,ARPP19,ATF3,B4GALT1,BCKDHB,BCL3,BCLAF1,BET1,C15orf48,Calm1 (includes others),CALML4,CAPN5,CAPNS1,CBR1,CD276,CD63,CDK4,CDK9,CHRNB1,CIRBP,CLDN3,CLDN7,CLK1,COL1A1,CREG1,CSRNP1,CXCL6,DNAJB6,DOCK8,DTX3,DYNLT3,EFHD2,EHD4,ERP29,FBLIM1,FGFBP1,FST,FZD5,GADD45A,GALNT2,GCLM,GNPAT,GRPEL1,GZMH,HEXA,HIPK2,HTRA1,ICA1,IRF2BPL,LAMTOR1,LEPROT,LITAF,MAPK13,Mcpt8,METRNL,METTL23,MGAT4B,MGST1,mir-467,mir-7,MMP13,MMP28,MMP3,MVD,NPTX1,NR1D1,NRK,NUS1,PANX1,PGF,PLAU,PLK2,PLS3,PMVK,POLR2L,Ppbp,RAPGEF1,RFFL,RTN4,SAR1A,SCAMP5,SERPINE1,SLC12A7,SLC20A1,SLC36A4,SLC9A1,SPNS2,Srsf5,THBS1,TMEM179B,TMOD3,TNFAIP2,Tnfsf9,TOB1,TSPAN31,TUBA1C,TUBB6,UHRF2	104 (53)	51	APP,ATP2B2,lipopolysaccharide,TRAF2	IRF2BP2,tectorigenin
formaldehyde	chemical - endogenous mammalian		2	Inhibited		-3.753	8.24e-09	0.0243	ATM,CAT,Creb,CREB1,ERK,formaldehyde,RELA,XDH	ACTN1,ATF3,BCL3,BGN,BHLHE40,CAPN5,CDA,CDK4,CLDN4,CRYAB,CSRNP1,CYP1B1,DOCK8,DUSP4,EHD4,ETV3,FST,GADD45A,GADD45G,GNPAT,HMGA1,ICA1,IER2,LAMB1,LITAF,LTBP3,MAFF,MMP13,MMP3,MVD,P2RY2,PLAU,PPFIBP1,PPP1R15A,RASGEF1B,RHOB,RNH1,RRAS2,SFN,SLC7A11,STC1,TAGLN,THBS1,TIMP1,TNFAIP2,Tnfrsf22/Tnfrsf23,TUBB3,UBC	48 (8)	7				AVP,CREB1,ERK,FOS,FOSB,FOSL1,JUNB,malondialdehyde	CAT,HK2
GCKs	group		3			-1.763	8.52e-09	0.0418	CHUK,CTNNB1,EP300,ESR1,FADD,GCKs,IKBKB,Jnk,JUN,MAP2K1,MAP2K2,MAP2K5,MAP3K1,MAP4K1,MAP4K2,MAP4K3,MAP4K4,MAP4K5,MAPK1,MAPK14,MAPK9,Mek,MINK1,MTOR,Nfat (family),NFkB (complex),NFKB1,NFKBIA,NFKBIB,NR3C1,P38 MAPK,PGR,RAF1,RPTOR,STAT3,TRAF2,YAP1	ABCD3,ACSBG1,ADD3,AGPAT3,AK3,ANXA1,ASS1,ATF3,ATP1B1,BCKDHB,BCL3,BCLAF1,Calm1 (includes others),CALML4,CAPNS1,CBR1,CLDN7,CLK1,COL8A1,Ctla2a/Ctla2b,DTX3,EHD4,ERP29,ETV3,F2R,FBLN2,FGFBP1,FZD5,GCLM,GHR,GNAI2,GNPAT,GSN,HADH,HIPK2,HTRA1,ICA1,IER2,IL17RA,ILK,KCNK1,LITAF,Ly6a (includes others),MAPK13,mir-467,MLF1,MMP13,MMP28,MMP3,MVD,MYL9,NDUFA4,Nes,NR1D1,NRK,NUP35,NUS1,PANX1,PLAU,PMVK,PPP1R15A,Prl2c2 (includes others),PROCR,PTGR1,REEP3,RFFL,RHOA,RHOU,RRAS2,SAR1A,SCARB2,SEMA3F,SERPINE1,SLC12A7,SLC35B4,SLC7A11,SLC9A1,SOX13,SPINT1,STARD4,STC1,STOM,TCF25,THBS1,TIMP1,TMOD3,TNFRSF12A,TNNT2,TOB1,TRIM16,UBC,WNT7B,ZBTB7B	93 (37)	31				MAP3K1
labetalol	chemical drug		2			-0.229	9.15e-09	0.0005	ADRB,ADRB1,ADRB2,labetalol	ATF3,ATP1B1,BHLHE40,CDK4,CDKN1A,COL1A1,CRYAB,CYP1B1,FDPS,GADD45A,GCLM,IDH1,MVD,PCYT2,Prl2c2 (includes others),SLC7A11,SLC9A1,SQSTM1,WNT7B	19 (4)	3					ADRB
cyn BG60 protein	chemical reagent		2	Inhibited	biased	-3.8	1e-08	0.0019	cyn BG60 protein,ERK,RAF1	ACTN1,ANXA1,BGN,CA2,CDKN1A,CLDN4,CLK1,COL1A1,CRYAB,CXCL6,DUSP4,FGFBP1,FST,HMGA1,IER2,LAMB1,MAFF,MMP13,MMP3,PLAU,RFFL,SERPINE1,SFN,THBS1,TIMP1	25 (3)	2				ERK,RAF1
MDK4882	chemical reagent		2	Activated		3.888	1.21e-08	0.03	ERK,Jnk,MDK4882,P38 MAPK,RELA	ACTN1,ASS1,ATF3,BCL3,BGN,CDKN1A,CLDN4,CRYAB,CSF3,DOCK8,DUSP4,FST,GADD45A,GNPAT,HMGA1,HTRA1,ICA1,IER2,KLF6,LAMB1,MAFF,MMP13,MMP3,Nes,P2RY2,PLAU,RHOB,SERPINE1,SFN,THBS1,TIMP1,TNFAIP2,TNFRSF12A,Tnfrsf22/Tnfrsf23,TUBB3	35 (5)	4					ERK
2-mercaptoethylguanidine	chemical reagent		3			0.343	1.23e-08	0.0108	2-mercaptoethylguanidine,MMP9,MPO,NOS3,PLG,PRKAA2,SERPINE1,SREBF1,SREBF2,Srebp	ATF3,BHLHE40,Bhlhe41,CA2,CDKN1A,CNN2,COL1A1,CSF3,CXCL6,DBI,DHCR24,DUSP4,FBLN2,FDPS,IDH1,IRF2BPL,Ly6a (includes others),LY6E,MGST1,MMP13,MMP3,MVD,P4HB,PLAU,PMVK,RAPGEF3,RHOA,Scd2,SERPINE1,SLC20A1,STARD4,THBS1,TIMP1,ZYX	34 (10)	8
IDO1	enzyme	0.24	2	Inhibited		-3.962	1.23e-08	0.0021	ERK,IDO1,SRC	ACTN1,BGN,CA2,CDKN1A,CLDN4,COL1A1,CSF3,CTSV,CXCL6,DUSP4,F2R,FST,HMGA1,LAMB1,MAFF,MMP13,MMP3,PLAU,SERPINE1,SFN,SLC7A11,THBS1,TIMP1	23 (3)	3	APP,HIF1A,laquinimod,lipopolysaccharide,RRAS2,STAT6,TGFB1	imatinib,UM101		ERK,MYC,VEGFA
tectorigenin	chemical - endogenous non-mammalian		2			-1.225	1.28e-08	0.003	EIF2AK3,ERK,reactive oxygen species,tectorigenin	ACTN1,ATF3,BGN,CDKN1A,CLDN4,COL1A1,CSF3,CXCL6,DHCR24,DUSP4,FST,GADD45A,HMGA1,ICA1,KLF6,LAMB1,MAFF,MMP13,PLAU,PPP1R15A,SFN,THBS1,TIMP1,WFS1	24 (4)	3				ERK	Casp12,Collagen(s)
FCGR3A/FCGR3B	transmembrane receptor	0.038	2	Inhibited		-3.363	1.33e-08	0.0421	ARHGAP5,ERK1/2,FCGR3A/FCGR3B,MAPK14,Nfat (family),NfkB1-RelA,P38 MAPK,PLCG2,SRC,SYK,SYK/ZAP,ZAP70	ANXA1,ASS1,B4GALT1,BGN,CA2,CD63,CDK4,CDKN1A,COL1A1,CRYAB,CSF3,CTSV,CXCL6,DUSP4,EHD4,F2R,FDPS,FGFBP1,FST,GADD45A,HMGA1,HTRA1,IFITM3,KLF6,MMP10,MMP13,MMP3,Nes,NUS1,PLAU,RHOB,SERPINE1,SPHK1,TAGLN,THBS1,TIMP1,TNNT2,Tpm1,TUBB3	39 (12)	11	immune complex,lipopolysaccharide,TGFB1	IRF2BP2,STAT6		Cr3,Nfat (family)
PLA2	group		2			0	1.46e-08	0.0182	arachidonic acid,C3,LCAT,NR3C1,Pkc(s),PLA2,PLA2G10,PLA2G2A,PLA2G4E,PLA2R1,PNPLA2,PRDX6	AK3,ANXA1,ATF3,BHLHE40,CBR1,CDKN1A,CSF3,CXCL6,DUSP4,FGFBP1,GADD45A,GCLM,ISYNA1,ITGA5,KLF6,Ly6a (includes others),MGST1,MLF1,MMP10,MMP13,NR1D1,NUP35,PLAU,PLIN2,PLK2,PPP1R15A,PTGR1,RHOA,STC1,STOM,TAGLN,TIMP1,TNFAIP2,WNT7B	34 (12)	11	APP,BDKR,EGF,ERK,F2,FAS,G protein alpha,IGF1,lipopolysaccharide,methylmercury,PTH,Rac	ABCB4,glucocorticoid,PNMT,PRDX6,SCGB1A1,TGFB1		FOS
ergosterol	chemical - endogenous mammalian		3			-0.42	1.51e-08	0.024	AKT1,BACE1,CREB1,ergosterol,HES1,MDM2,MTOR,NCSTN,Notch,NOTCH1,NRG1,Pka,PSEN1,PSEN2,Secretase gamma,TREM2	ASS1,ATF3,CAPN5,CDA,COL1A1,COL8A1,COX8A,CSRNP1,CTSV,CXXC5,DUSP4,EHD4,EMP2,ETV3,F2R,FDPS,FST,GADD45A,GADD45G,GCLM,HIPK2,HMGA1,IDH1,IER2,KLF6,LAMB1,LITAF,Ly6a (includes others),Mcpt8,MMP10,MMP3,MVD,Nes,PPP1R15A,RABAC1,RASGEF1B,REPIN1,RHOA,RHOU,RNH1,RRAS2,SFN,SH2D4A,SLC7A11,SQSTM1,STC1,TAGLN,TIMP1,TNNT2,TUBB3,UBC	51 (16)	13
ephedrine	chemical drug		2			0.229	1.53e-08	0.0007	ADRB,ADRB1,ADRB2,ephedrine	ATF3,ATP1B1,BHLHE40,CDK4,CDKN1A,COL1A1,CRYAB,CYP1B1,FDPS,GADD45A,GCLM,IDH1,MVD,PCYT2,Prl2c2 (includes others),SLC7A11,SLC9A1,SQSTM1,WNT7B	19 (4)	3				ADRB
mrs2179	chemical reagent		2	Activated	biased	4.596	1.66e-08	0.0212	ERK1/2,F3,GNAQ,GPIIB-IIIA,Jnk,mrs2179,P38 MAPK,PRKCH	ASS1,ATF3,BCL3,BGN,C15orf48,CDK4,CDKN1A,COL1A1,CSF3,CTSV,CXCL6,DUSP4,DUSP9,GADD45A,HMGA1,HTRA1,KLF6,LAMB1,MAFF,MMP10,MMP13,MMP3,Nes,PLAU,RHOB,SERPINE1,SPHK1,THBS1,TIMP1,TNFRSF12A,TUBA1C,UBASH3B	32 (8)	7					GNAQ
ABCC4	transporter	0.011	3			-1.131	1.7e-08	0.0243	ABCC4,CREB1,ERK,FASN,GLI1	ACTN1,ANO1,ANXA1,ARL14,BGN,BHLHE40,C1orf116,CAPN5,CDA,CDKN1A,CLDN4,COL1A1,CXCL6,DHCR24,DUSP4,EFHD2,EHD4,ETV3,FST,FUCA2,GADD45A,GADD45G,GALNT2,HMGA1,IER2,IRF2BPL,KLF6,LAMB1,LITAF,MAFF,MMP13,MMP3,MVD,MYADM,NUDT4,PLAU,PPP1R15A,RASGEF1B,RHOB,RHOU,RNH1,SERPINE1,SFN,SLC7A11,SOX13,STC1,THBS1,TIMP1,TMCC3,TNFRSF12A	50 (5)	4	diclofenac,ERG,KRAS,MYC,MYCN,NFE2L2,OSM	mefloquine,mycophenolic acid,SQSTM1		CREB1,GLI1
polymethacrylic acid	chemical reagent		2	Inhibited		-4.69	1.99e-08	0.0015	ADAM17,ERK,polymethacrylic acid	ACTN1,BGN,COL1A1,CSF3,CXCL6,DUSP4,FST,GADD45G,HMGA1,LAMB1,MAFF,MMP13,MMP3,PGF,PLAU,RTN4,SERPINE1,SFN,SQSTM1,THBS1,TIMP1,ZYX	22 (3)	2				ADAM17,ERK
yangonin	chemical - endogenous non-mammalian		2			0.649	2.01e-08	0.0172	NFE2L2,RELA,yangonin	AGPAT3,ATF3,BCL3,Calm1 (includes others),CBR1,CDKN1A,COL1A1,CREG1,CRYAB,DOCK8,ERP29,GADD45G,GCLM,GHR,GNAI2,GNPAT,HIPK2,ICA1,IDH1,IER2,LY6E,MAFF,MGST1,MGST3,MMP10,MMP3,OSGIN1,P2RY2,PLAU,PLIN2,SERPINE1,SLC7A11,SQSTM1,TNFAIP2,Tnfrsf22/Tnfrsf23,Tpm1,TUBB3,UBC	38 (3)	2				NFE2L2
ANG	enzyme	0.675	2			-1.667	2.09e-08	0.0161	ANG,ERK1/2,NFE2L2,Nos,PTK2	AGPAT3,ATF3,Calm1 (includes others),CBR1,CDK4,CDKN1A,COL1A1,CREG1,CTSV,CXCL6,DUSP4,ERP29,GADD45G,GCLM,GHR,GNAI2,HIPK2,HMGA1,IDH1,ITGA5,LY6E,MAFF,MGST1,MGST3,MMP10,MMP13,MMP3,OSGIN1,PLAU,PLIN2,SLC7A11,SQSTM1,THBS1,TIMP1,Tpm1,UBC	36 (5)	5		GLI1,IMMT,RNH1,VCAN			CDKN1A
L-histidine	chemical - endogenous mammalian		2	Activated	biased	3.43	2.34e-08	0.0303	CASP3,EIF2B5,EIF2S1,ERK,L-histidine,PI3K (complex),SP1	ACTN1,ADD3,ASS1,ATF3,BGN,CDK4,CDKN1A,CIRBP,CLDN4,COL1A1,COL8A1,CXCL6,DUSP4,F2R,FST,GADD45A,GCLM,HMGA1,IFITM3,KLF6,LAMB1,MAFF,MMP10,MMP13,MMP3,PLAU,PPP1R15A,RHOB,SERPINE1,SFN,SLC9A1,TAGLN,THBS1,TIMP1	34 (7)	7				EIF2B5	ERK
L-buthionine (SR)-sulfoximine	chemical drug		2			-0.822	2.5e-08	0.0074	DIO3,L-buthionine (SR)-sulfoximine,MAPK8,NFE2L2	AGPAT3,ATF3,B4GALT1,Calm1 (includes others),CBR1,CDKN1A,CIRBP,COL1A1,CREG1,CXCL6,DUSP4,ERP29,FST,GADD45A,GADD45G,GCLM,GHR,GNAI2,HIPK2,IDH1,KLF6,LY6E,MAFF,MGST1,MGST3,MMP10,MMP13,MMP3,OSGIN1,PLAU,PLIN2,SERPINE1,SLC7A11,SQSTM1,STC1,Tpm1,UBC	37 (4)	3				malondialdehyde,NFE2L2
OGA	enzyme		1			0.577	2.67e-08	0.0006	OGA	ACTN4,ARHGEF25,ASS1,CCBE1,CD151,CLDN7,CXCL6,FDPS,FGFBP1,GADD45A,GADD45G,GALNT4,GSN,HIPK2,LAMB1,NDUFA4,PLAU,PLIN2,RHOB,Scd2,STARD4,TCF25,THBS1,TIMP1,TNFRSF12A,Tnfrsf22/Tnfrsf23,TSPAN4	27 (1)	1		E2F1		ACTN4,AKT1S1,AVEN,CD36,FGF21,GDF10,IGF1,Saa3,TGFB1,TP53,USF2	ABLIM1,ABLIM3,ADAMTS5,CAV1,CDK6,CDKN1A,ELK1,ERBB3,FAS,FGF13,FLNB,FN1,FOXG1,IGFBP5,PRKG1,PRKG2,S100A2,SREBF2,TGFBR2,TP73
CHIR-265	chemical drug		2	Activated		2.722	2.91e-08	0.0253	Akt,BRAF,CHIR-265,ERK,RAF1	ACTN1,ADD3,AIF1L,ANO1,ANXA1,BGN,BHLHE40,CA2,CD164,CD63,CDK4,CDKN1A,CLDN4,CLK1,COL1A1,CRYAB,CXCL6,DHCR24,DUSP4,FGFBP1,FST,ICA1,IDH1,IER2,ISYNA1,LAMB1,MAFF,MGAT4B,MMP13,MMP3,NPTX1,PLAU,RFFL,RHOB,SERPINE1,SFN,THBS1,TIMP1,TMEM179B	39 (5)	4					ERK,RAF1
MAP2K4/7	group		2	Inhibited		-2.694	3.09e-08	0.0308	Jnk,MAP2K4,MAP2K4/7,MAP2K7,Mapk,MAPK7,MAPK8,MAPK9,P38 MAPK	ASS1,ATF3,B4GALT1,BGN,COL1A1,CSF3,DHCR24,DUSP4,FDPS,GADD45A,HMGA1,HTRA1,IER2,KLF6,MMP10,MMP13,MMP3,MVD,Nes,PLAU,PLIN2,PMVK,PPP1R15A,RHOB,SEMA3F,SERPINE1,STARD4,THBS1,TIMP1,TNFRSF12A,TUBB3	31 (9)	8	MAP3K1,methylnitronitrosoguanidine,MLK1/2/3,Rac
PF-04880594	chemical drug		2	Activated		3.9	3.19e-08	0.0012	ERK,PF-04880594,Raf	ACTN1,BGN,CDKN1A,CLDN4,COL1A1,CXCL6,DUSP4,FST,HMGA1,LAMB1,MAFF,MMP13,MMP3,PLAU,SERPINE1,SFN,TAGLN,THBS1,TIMP1	19 (3)	2					ERK
MATK	kinase	-0.543	2	Inhibited		-2.2	3.29e-08	0.0076	ERK,LCK,LYN,Mapk,MATK,SRC	ACTN1,ANXA1,BGN,CA2,CLDN4,COL1A1,CSF3,CTSV,CXCL6,DUSP4,F2R,FST,HMGA1,LAMB1,MAFF,MMP10,MMP13,MMP3,POP5,SERPINE1,SFN,SPHK1,THBS1,TIMP1,TUBB3	25 (6)	5	NFE2L2			ERK
TMEM184A	other	-0.59	2	Activated		3.9	3.32e-08	0.0215	ELK1,ERK,Jnk,P38 MAPK,TMEM184A	ACTN1,ASS1,ATF3,BGN,CDKN1A,CLDN4,COL1A1,CSF3,CXCL6,DUSP4,FST,GADD45A,HMGA1,HTRA1,KLF6,LAMB1,MAFF,MMP13,MMP3,Nes,PLAU,RHOB,SERPINE1,SFN,SLC7A11,TAGLN,THBS1,TIMP1,TNFRSF12A	29 (5)	4					ELK1,ERK
4-iodo-6-phenylpyrimidine	chemical reagent		2			0.48	3.9e-08	0.036	4-iodo-6-phenylpyrimidine,Akt,NFKBIA,PI3K (family),RELA	ABCD3,BCL3,BHLHE40,CD164,CD63,CDK4,CDK9,COL1A1,CRYAB,CXCL6,CYP1B1,DHCR24,DOCK8,FDPS,GADD45A,GADD45G,GCLM,GNPAT,HMGA1,ICA1,IER2,LITAF,Ly6a (includes others),LY6E,MGAT4B,MMP13,NRK,P2RY2,PLAU,Prl2c2 (includes others),RHOB,SEMA3F,SERPINE1,THBS1,TIMP1,TMEM179B,TNFAIP2,Tnfrsf22/Tnfrsf23,TUBB3	39 (5)	5					FOS
G protein S	complex		2	Inhibited		-3	3.9e-08	0.0098	ADCY,ERK,G protein S,PI3K (complex)	ACTN1,ATF3,BGN,CDK4,CDKN1A,CLDN4,COL1A1,CXCL6,CYP1B1,DUSP4,FST,GCLM,HMGA1,LAMB1,MAFF,MMP10,MMP13,MMP3,PLAU,RHOB,SERPINE1,SFN,SLC9A1,THBS1,TIMP1	25 (4)	3	PROKR2			ERK
TBXA2R	G-protein coupled receptor		2	Inhibited		-3.086	3.91e-08	0.0441	ADCY,DPP4,ERK,GNA12,GNA13,GNAQ,Mapk,MAPK1,MAPK3,PTK2,RHOA,TBXA2R,WWTR1,YAP1	ACTN1,ATF3,ATP1B1,B4GALT1,BGN,C15orf48,CDK4,CLDN4,CTSV,CYP1B1,DHCR24,DUSP4,ERP29,F2R,FDPS,FST,GADD45A,GCLM,HMGA1,IFITM3,ILK,ITGA5,LAMB1,MAFF,MAPK13,MMP10,MMP28,MMP3,MYL9,PANX1,PLAU,RHOA,RHOB,RRAS2,SFN,SH3BP1,SPHK1,TAGLN,THBS1,TNFRSF12A,TUBA1C,TUBB3	42 (14)	13	ADP,Collagen(s)	torsemide		ERK,GNA12,GNA13,GNAQ,TGFB1	DPP4
NMUR1	G-protein coupled receptor		2	Inhibited		-3.441	4.04e-08	0.0021	ADCY,ERK,NMUR1	ACTN1,BGN,CDKN1A,CLDN4,COL1A1,CXCL6,CYP1B1,DUSP4,FST,HMGA1,LAMB1,MAFF,MMP13,MMP3,PLAU,SERPINE1,SFN,THBS1,TIMP1	19 (3)	2	RRAS2			ERK
NMUR2	G-protein coupled receptor		2	Inhibited		-3.441	4.04e-08	0.0021	ADCY,ERK,NMUR2	ACTN1,BGN,CDKN1A,CLDN4,COL1A1,CXCL6,CYP1B1,DUSP4,FST,HMGA1,LAMB1,MAFF,MMP13,MMP3,PLAU,SERPINE1,SFN,THBS1,TIMP1	19 (3)	2				ERK
PDCD10	other	0.069	2			-1.633	4.1e-08	0.0073	ERK,Mapk,MYL2,PDCD10,RHOA,STK26,YAP/TAZ	ACTN1,BGN,CD151,CDKN1A,CLDN4,CXCL6,DUSP4,FGFBP1,FST,HMGA1,LAMB1,MAFF,MMP10,MMP13,MMP3,MSN,PROCR,RHOA,RHOB,SERPINE1,SFN,SLC7A11,THBS1,TUBB3	24 (7)	7	SRF			ERK,STK26	ANXA5,F5,HIF1A,VEGFA
Cr3	complex		2	Inhibited		-4.11	4.28e-08	0.0445	Akt,CDC42,Cr3,ERK,ITGB2,PADI4,PRKCD,RAC1,SRC,SYK	ACTN1,ATF3,BGN,BHLHE40,CA2,CD164,CD63,CDK4,CLDN4,COL1A1,CTSV,CXCL6,DHCR24,DUSP4,F2R,GADD45A,GSN,HMGA1,KLF6,LAMB1,MAFF,MGAT4B,MMP10,MMP13,MMP3,PDLIM7,PLAU,PPP1R15A,RHOA,RHOB,SERPINE1,SFN,SPHK1,THBS1,TIMP1,TMEM179B,TNFRSF12A	37 (10)	9	FCGR3A/FCGR3B,G protein alpha i,lipopolysaccharide			ERK,PADI4,VAV1
Alpha catenin	group		1	Activated	biased	2.673	4.36e-08	0.0002	Alpha catenin	BCL3,BGN,COL1A1,CTSV,CXCL6,ELK3,ITGA5,MMP13,PLAU,Prl2c2 (includes others),TIMP1,TNFAIP2,TNFRSF12A,ZYX	14 (1)	1	F2				ADAMTS12,ADAMTS5,COL6A2,COL6A3,CTSB,IGF1,LAMA4,RHOC,SAA1,Saa3
CDK19	kinase	0.014	2			0.926	4.47e-08	0.0481	ARID1A,CDK19,CHD4,EP300,MED1,NOTCH1	ANXA1,ATF3,BGN,CDA,CDK4,CDKN1A,COL1A1,CSF3,DUSP4,F2R,FBLN2,FGFBP1,FST,FZD5,GADD45A,GNAI2,GSN,HTRA1,LITAF,Ly6a (includes others),Mcpt8,MMP10,MMP3,MSN,MVD,OSGIN1,PLAU,PLK2,PLS3,PPP1R15A,PROCR,RHOA,RHOU,SCPEP1,SERPINE1,SLC36A4,SPHK1,STOM,TAGLN,THBS1,TNNT2,TUBB3	42 (6)	6	TCF7L2	cortistatin A,CREB1,GLI1		ARID1A,HRAS	CDKN1A,EPCAM,FAS,FBXW7,KLF5,MYC,TGFB1
MAF	transcription regulator	-0.047	2			-0.18	5.07e-08	0.0084	CASP3,CASP8,MAF,NFE2L2,PARP	AGPAT3,ATF3,Calm1 (includes others),CBR1,CDKN1A,COL1A1,CREG1,CRYAB,CSF3,CXCL6,ERP29,GADD45G,GCLM,GHR,GNAI2,HIPK2,IDH1,LY6E,MAFF,MGST1,MGST3,MMP10,MMP13,OSGIN1,PLIN2,PMVK,SERPINE1,SLC7A11,SQSTM1,Tpm1,UBC	31 (5)	5	budesonide,lipopolysaccharide,OTUB1,STAT6,USP7	IgG,Mek		PMVK,TP53	NFE2L2,PARP
P2RY1	G-protein coupled receptor	-0.166	2	Inhibited		-2.828	5.24e-08	0.0008	GNAQ,P2RY1,PRKCH,RGS2,TRPV4	ATF3,C15orf48,C1GALT1,CDKN1A,CTSV,CXCL6,ERP29,FBLIM1,HADH,MAFF,MORC4,RHOA,SNX3,SPHK1,THBS1,TIMP1,TNFRSF12A,TUBA1C	18 (5)	4	ADP,UTP	clopidogrel,TGFB1		Collagen type IV,FN1,FOS,GNAQ	RGS2
JNJ-38877605	chemical drug		2	Activated		3.53	5.27e-08	0.0146	ERK,JNJ-38877605,MET,Pkc(s)	ACTN1,ATF3,BGN,CLDN4,COL1A1,CXCL6,DUSP4,FGFBP1,FST,GADD45A,HMGA1,ITGA5,KLF6,LAMB1,MAFF,MMP13,MMP3,NR1D1,PLAU,PLK2,PPP1R15A,SERPINE1,SFN,TAGLN,THBS1,TIMP1	26 (4)	3					ERK
PCYT1A	enzyme	0.035	2	Inhibited		-3.13	5.44e-08	0.0024	ERK,MAT1A,PCYT1A,PEMT	ACTN1,ATP1B1,BGN,CLDN4,COL1A1,CXCL6,DUSP4,FST,GSN,HMGA1,LAMB1,MAFF,MMP13,MMP3,PLAU,SERPINE1,SFN,THBS1,TIMP1,TUBB3	20 (4)	4	HRAS,methylprednisolone,SREBF2	sterol		ERK,MAPKAPK2	PEMT
OSM	cytokine		1	Inhibited		-2.335	5.53e-08	0.006	OSM	ANXA1,ATF3,BCL3,BHLHE40,CDA,CDK17,CDKN1A,CLDN4,COL1A1,COL8A1,CSF3,CTSV,CXCL6,CYP1B1,DHCR24,DYRK3,GADD45G,GNS,JMJD1C,LITAF,MLLT11,MMP10,MMP13,MMP3,PGF,PLAU,POLR2L,SERPINE1,SPNS2,TIMP1,TNFAIP2	31 (1)	1	APP,c-Src,F2,HRAS,ITGAV,ITGB3,KLF6,lipopolysaccharide,Mek,prexasertib	alpha-ketoglutaramate,SAHM1		ABCC1,ABCC4,ADAM17,ARHGEF2,CDKN1A,Collagen(s),ETS2,F8,FN1,FOS,FOSB,FOSL1,GAB1,HIF1A,HK2,HP,JUNB,KRAS,KRT16,MAP2K6,PAK2,PDGFA,PDLIM5,QKI,RAF1,SAA1,SERPINA1,SERPINB4,STAT6,TAT,VEGFA,WNT5A	CAT,DHCR24,EPCAM,ERBB3,MYC,TP53,TPM1
oxalic acid	chemical - endogenous non-mammalian		2	Inhibited		-3.667	5.55e-08	0.0475	ERK,FOS,Mek,oxalic acid,P38 MAPK	4930486L24Rik,ACTN1,ASS1,ATF3,BGN,CD164,CDKN1A,CLDN4,COL1A1,CRYAB,CSF3,CTSV,CXCL6,DUSP4,FGFBP1,FST,HMGA1,HTRA1,LAMB1,MAFF,MMP10,MMP13,Nes,NIPSNAP1,PCYT2,PLAU,RHOB,RNH1,SERPINE1,SFN,SNX3,SPHK1,SWAP70,THBS1,TIMP1,Tpm1	36 (5)	4				ERK,FOS,Mek
PDGFA	growth factor	-0.489	2	Inhibited		-3.889	5.71e-08	0.0326	Akt,ERK,Mapk,PDGFA,PDGFRA,Pdgfra-Pdgfrb,SRC	ACTN1,BGN,BHLHE40,CA2,CD164,CD63,CDK4,CDKN1A,CLDN4,COL1A1,CSF3,CTSV,CXCL6,DHCR24,DUSP4,F2R,FST,HMGA1,LAMB1,MAFF,MGAT4B,MMP10,MMP13,MMP3,PLAU,RHOB,SERPINE1,SFN,THBS1,TIMP1,TMEM179B,TUBB3	32 (7)	6	5-fluorouracil,F2,HIF1A,KLF5,MYO6,Nfat (family),NORAD,OSM,PDGF BB,POSTN,progesterone,PTH,STAT6,TGFB1,TP53,TP73,WWTR1-CAMTA1	ABCB4,CDKN1A,GNA12,HDAC1,HOXA11,imatinib,let-7a-5p (and other miRNAs w/seed GAGGUAG),miR-30c-5p (and other miRNAs w/seed GUAAACA),miR-338-3p (miRNAs w/seed CCAGCAU)		ERK,FGF3,RPS6KA2
UBA7	enzyme	0.282	2			1.947	5.9e-08	0.0474	HIF1A,ISG15,JAK,NFkB (complex),TRAF6,UBA7,UBE2E2	ABCD3,ATF3,B4GALT1,BCL3,BGN,BHLHE40,CAPNS1,CD164,CDKN1A,COL1A1,CSF3,CXCL6,CYP1B1,DTX3,FBLN2,FST,GADD45A,GCLM,GHR,GNPAT,IFITM3,ITGA5,MAFF,METTL23,MMP3,NDUFA4,NR1D1,PGF,PLAU,PLK2,SAR1A,SERPINE1,SLC12A7,SLC36A4,SPHK1,SQSTM1,THBS1,TNFAIP2	38 (7)	6	TP53			UBE2E2	HIF1A,ISG15
atosibanum	biologic drug		2	Inhibited		-2.646	5.91e-08	0.0214	atosibanum,ERK,ERK1/2,GNB1,GNG2,Pkc(s)	ACTN1,ATF3,BGN,CDK4,CDKN1A,CLDN4,CTSV,DUSP4,F2R,FGFBP1,FST,GADD45A,HMGA1,ILK,ITGA5,KLF6,LAMB1,MAFF,MMP10,MMP13,MMP3,NR1D1,PLAU,PPP1R15A,SFN,TAGLN,THBS1,TIMP1	28 (6)	6				CDKN1A,ERK
ADRB	group		1			-0.258	6.05e-08	0.0006	ADRB	ATF3,BHLHE40,CDK4,CDKN1A,CRYAB,FDPS,GADD45A,GCLM,IDH1,MVD,PCYT2,Prl2c2 (includes others),SLC7A11,SQSTM1,WNT7B	15 (1)	1	ephedrine	Beta ark,glucocorticoid,labetalol,metoprolol,pindolol,sotalol		ANXA5,CaMKII,CDK4,ERK,FGF21,FOS,G protein,GNAS,JUNB,LTBP1,RAN	BRCA2,CDKN1A,E2F1,FAS,GDF15,NEK2,PPM1D,SQSTM1
PTP4A2	phosphatase	-0.103	2			-1.982	6.06e-08	0.0435	Akt,ERK,EZR,PTEN,PTP4A2	ACTN1,AKAP1,ANXA1,APOBR,ATF3,BCL3,BGN,BHLHE40,CD164,CD63,CDK4,CDK9,CDKN1A,CLDN4,COL1A1,COX8A,CXCL6,DHCR24,DUSP4,FDPS,FST,HADH,HMGA1,Hmga2,KLF6,LAMB1,LEPROT,Ly6a (includes others),LY6E,MAFF,MGAT4B,MMP13,MMP3,MVD,PLAU,RHOB,SERPINE1,SFN,SLC20A1,SMOX,STOM,TIMP1,TMEM179B	43 (5)	4				ERK
pirtobrutinib	chemical drug		2	Activated		3.838	6.09e-08	0.0059	BTK,ERK,pirtobrutinib,PLCG2	ACTN1,BGN,CD63,CDK4,CDKN1A,CLDN4,COL1A1,CTSV,CXCL6,DUSP4,FST,HMGA1,IFITM3,LAMB1,MAFF,MMP13,MMP3,PLAU,SERPINE1,SFN,THBS1,TIMP1	22 (4)	3					ERK
Crhr	group		2			-0.507	6.16e-08	0.0054	Crhr,GLI1,GNAQ,GNAS	ADD3,ANO1,ANXA1,ARL14,C15orf48,C1orf116,CDKN1A,COL1A1,CSRNP1,CTSV,DUSP4,EFHD2,FUCA2,GADD45G,GALNT2,IRF2BPL,KLF6,LITAF,MSRB3,MYADM,NUDT4,PLAU,PLK2,RHOB,RHOU,RRAS2,SNX9,SOX13,SPHK1,SWAP70,THBS1,TIMP1,TMCC3,TUBA1C,ZYX	35 (4)	3				GLI1,GNAQ,GNAS
ABCC1	transporter	-0.381	2	Inhibited		-3.157	6.17e-08	0.0194	ABCC1,ERK,PPARG	ACTN1,BGN,CA2,CDKN1A,CLDN4,COL1A1,CSF3,DUSP4,FDPS,FST,HMGA1,IDH1,KLF6,LAMB1,MAFF,MGST1,MMP13,MMP3,MVD,NR1D1,PLAU,PLIN2,PMVK,Prl2c2 (includes others),SERPINE1,SFN,TAGLN,THBS1,TIMP1	29 (3)	2	bromobenzene,lipopolysaccharide,MYC,MYCN,OSM,TP73,VEGFA	CST5,TP53		ERK
alpha-ketoglutaramate	chemical - endogenous mammalian		2	Activated		3.13	6.27e-08	0.0028	alpha-ketoglutaramate,ERK	ACTN1,ATF3,BGN,CLDN4,COL1A1,CXCL6,DUSP4,FGFBP1,FST,HMGA1,LAMB1,MAFF,MMP13,MMP3,PLAU,SERPINE1,SFN,SLC7A11,THBS1,TIMP1	20 (2)	2				BMP6,IL11RA	ERK,JUNB,OSM
CERK	kinase	-0.125	2			0.218	6.3e-08	0.0019	ADAM17,ceramide,CERK,RAF1	ANXA1,CA2,CDKN1A,CLDN4,CLK1,COL1A1,CRYAB,CSF3,DUSP4,FGFBP1,GADD45G,HMGA1,IER2,MMP3,PGF,PLAU,RFFL,RTN4,SQSTM1,TIMP1,ZYX	21 (4)	3	GPR174			RAF1	ADAM17
let-7a-5p (and other miRNAs w/seed GAGGUAG)	mature microRNA		2	Activated		2.667	6.96e-08	0.0198	AKT1,BCL2L1,let-7a-5p (and other miRNAs w/seed GAGGUAG),NFKBIA	ABCD3,ASS1,Calm1 (includes others),CDK4,CDKN1A,COL1A1,COL8A1,CRYAB,CXCL6,CYP1B1,GADD45A,GADD45G,GCLM,GEMIN7,HMGA1,Hmga2,LAMB1,LITAF,Ly6a (includes others),LY6E,MMP13,MMP3,NRK,PLAU,Prl2c2 (includes others),RHOB,SEMA3F,SERPINE1,SLC7A11,SMOX,TAGLN,THBS1,TIMP1,TNFAIP2,Tpm1,TUBB3	36 (4)	4	E2F1,PAX3-FOXO1,TP53	lipopolysaccharide,TGFB1			APP,AURKB,Calm1 (includes others),CDK6,Collagen(s),CRTAP,EIF4G2,F2,FN1,Histone H2b,HMGA1,HYOU1,ITGB3,KRAS,MED28,PDGFA,SNAP23,TGFBR2,TPM2,USP44,VCAN
Gq-coupled receptor	group		2	Inhibited		-3	7.16e-08	0.0121	ERK,G protein,Gq-coupled receptor,Mapk,Mek,Raf	ACTN1,BGN,CDKN1A,CLDN4,COL1A1,CRYAB,CXCL6,CYP1B1,DUSP4,FGFBP1,FST,HMGA1,LAMB1,MAFF,MMP10,MMP13,MMP3,PLAU,SERPINE1,SFN,TAGLN,THBS1,TIMP1,Tpm1,TUBB3	25 (6)	5				ERK,G protein,Mek
PND-1186	chemical drug		2	Activated		4.004	7.4e-08	0.0382	AURK,ERK,Focal adhesion kinase,Jnk,LCK,Map3k7,P38 MAPK,PND-1186,PTK2	ACTN1,ANXA1,ASS1,ATF3,BGN,BHLHE40,CLDN4,COL1A1,CSF3,CXCL6,DUSP4,FST,GADD45A,HMGA1,HTRA1,ITGA5,KLF6,LAMB1,MAFF,MMP13,MMP3,Nes,PLAU,POP5,RHOB,SERPINE1,SFN,SPHK1,STOM,TAGLN,THBS1,TIMP1,TNFRSF12A	33 (9)	8					ERK
L-isoleucine	chemical - endogenous mammalian		2	Inhibited		-3.9	7.41e-08	0.0027	ERK,L-isoleucine,p70 S6k,ULK1	ACTN1,BGN,CDK4,CLDN4,COL1A1,CXCL6,DUSP4,FST,HMGA1,LAMB1,MAFF,MMP13,MMP3,PLAU,SERPINE1,SFN,SQSTM1,THBS1,TIMP1	19 (4)	3				ERK
ferulic acid	chemical - endogenous non-mammalian		2			-0.365	7.53e-08	0.0074	ferulic acid,NFE2L2	AGPAT3,ATF3,Calm1 (includes others),CBR1,CDKN1A,COL1A1,CREG1,CSF3,CXCL6,ERP29,GADD45G,GCLM,GHR,GNAI2,HIPK2,IDH1,LY6E,MAFF,MGST1,MGST3,MMP10,MMP13,OSGIN1,PLIN2,SERPINE1,SLC7A11,SQSTM1,TIMP1,Tpm1,UBC	30 (2)	2				CDKN1A,NADP,NFE2L2	APP,CAT,Collagen(s)
AM 630	chemical reagent		2	Activated	biased	3.53	7.6e-08	0.0092	AM 630,ERK,TNFSF11	ACTN1,AK3,BGN,CA2,CKB,CLDN4,COL1A1,CSF3,CXCL6,DUSP4,FST,HIPK2,HMGA1,ITGA5,LAMB1,MAFF,MMP13,MMP3,PLAU,RHOB,SERPINE1,SFN,SLC20A1,THBS1,TIMP1,Tnfsf9	26 (3)	2					ERK
FLNB	other	0.195	2	Inhibited		-4.352	8.03e-08	0.0422	Akt,CDK1,ERK,FLNB,Jnk,MAP2K4,MAP3K1,RAC1	ACTN1,ATF3,BGN,BHLHE40,CD164,CD63,CDK4,CDKN1A,CLDN4,COL1A1,Ctla2a/Ctla2b,CXCL6,DHCR24,DUSP4,FST,GADD45A,GSN,HMGA1,KLF6,LAMB1,MAFF,MGAT4B,MMP10,MMP13,MMP3,PLAU,RHOB,SERPINE1,SFN,THBS1,TIMP1,TMEM179B,TNFRSF12A	33 (8)	7	ARID1A,CCN2,ERG,TGFB1	HNF4G,OGA,raloxifene		ERK,MAP3K1
asparaginase	group		2	Inhibited		-4.271	8.14e-08	0.0269	asparaginase,ERK,Jnk,LCK,P38 MAPK	ACTN1,ANXA1,ASS1,ATF3,BGN,CDKN1A,CLDN4,COL1A1,CSF3,CXCL6,DUSP4,FST,GADD45A,HMGA1,HTRA1,KLF6,LAMB1,MAFF,MMP13,MMP3,Nes,PLAU,POP5,RHOB,SERPINE1,SFN,THBS1,TIMP1,TNFRSF12A	29 (5)	4				EGF,ERK
quercitrin	chemical - endogenous non-mammalian		2			0.378	8.27e-08	0.0033	NFE2L2,PRKDC,quercitrin,TOP1	AGPAT3,ATF3,Calm1 (includes others),CBR1,CDKN1A,COL1A1,CREG1,CXCL6,ERP29,GADD45G,GCLM,GHR,GNAI2,HIPK2,IDH1,LY6E,MAFF,MGST1,MGST3,MMP10,NR1D1,OSGIN1,PLIN2,SERPINE1,SLC7A11,SQSTM1,Tpm1,UBC	28 (4)	3				NFE2L2	PRKDC
ADGRE5	G-protein coupled receptor		2	Inhibited		-3.3	8.47e-08	0.0025	ADGRE5,ERK,Ras homolog	ACTN1,BGN,CDKN1A,CLDN4,COL1A1,CXCL6,DUSP4,FST,HMGA1,LAMB1,MAFF,MMP13,MMP3,PLAU,SERPINE1,SFN,THBS1,TIMP1	18 (3)	2	TP53			ERK,Ras homolog
RANBP9	other	0.081	2			-1.982	9.16e-08	0.0418	AR,DYRK1B,ERK,NR3C1,RANBP9	4930486L24Rik,ACTN1,ANXA1,ARL8A,BGN,BHLHE40,CBR1,CLDN3,CLDN4,Cox5b/Gm34962,COX8A,CXCL6,CXXC5,DHCR24,FST,GADD45G,GCLM,GSN,HMGA1,LAMB1,Ly6a (includes others),MAFF,MLF1,MMP10,MMP3,NDUFA4,PLAU,PLK2,PLS3,PTGR1,RHOB,SFN,SLC7A11,SMOX,SMTN,STC1,STOM,THBS1,TIMP1,TNFAIP2,TNFRSF12A,TNNT2,TUBB3	43 (5)	4	USP11			ERK,FOS,TP73
ELF3	transcription regulator	0.583	2			-0.822	9.25e-08	0.038	EGFR,ELF3,ERK1/2,TGFBR2	ANXA1,ASS1,BCL3,BGN,C15orf48,CDK4,CDKN1A,CKB,CLDN7,CLK1,COL1A1,CRYAB,CTSV,DUSP4,F2R,FBLN2,FGFBP1,FST,GADD45A,GADD45G,GHR,HMGA1,IER2,Ly6a (includes others),METRNL,MMP10,MMP13,MMP3,PLAU,PRSS22,RHOB,SERPINE1,SH3BP2,SLC7A11,TIMP1,TNFRSF12A,Tnfsf9	37 (4)	4	2-bromoethylamine,EGF,gentamicin C,HIF1A,lipopolysaccharide,lomustine,phenacetin,TGFB1,triamterene	ABCB4,DLX3		FN1,TGFBR2
LY379196	chemical drug		2			1.461	9.82e-08	0.0282	HRAS,JAK2,LY379196,Mapk,PRKCB,RAF1,VLDLR	ANXA1,CA2,CDK4,CDKN1A,CLK1,COL1A1,CRYAB,CTSV,CXXC5,DUSP4,ERP29,F2R,FGFBP1,GADD45G,IER2,MMP10,MMP13,MMP3,P4HB,PGF,PLAU,RFFL,RHOA,RHOB,RTN4,SERPINE1,TAGLN,THBS1,TIMP1,TUBB3	30 (7)	6					HRAS,RAF1,TGFB1
LPAR2	G-protein coupled receptor	0.321	2	Inhibited		-3.667	1.05e-07	0.0421	ADCY,AKT1,ERK,LPAR2,MAPK8,Tgf beta	ACTN1,ASS1,B4GALT1,BGN,BHLHE40,CDK4,CLDN4,COL1A1,COL8A1,CSF3,CXCL6,CYP1B1,DUSP4,FBLN2,FST,GADD45A,GCLM,HMGA1,ILK,ITGA5,KLF6,LAMB1,Ly6a (includes others),MAFF,MGAT4B,MMP13,PLAU,RHOB,SERPINE1,SFN,SLC7A11,SMTN,TAGLN,TCF23,TIMP1,TNFRSF12A	36 (6)	5				ERK,FN1
RIT2	enzyme		2			-0.756	1.05e-07	0.0086	BRAF,Cdc42,Hsp27,MAPK14,Ras homolog,RIT2	ADD3,AIF1L,ANO1,ATF3,CDKN1A,COL1A1,CRYAB,CTSV,CXCL6,EMP2,FDPS,FGFBP1,GADD45A,HMGA1,ICA1,IDH1,ISYNA1,MMP13,MMP3,NPTX1,PLAU,SH2D4A,SPHK1,TAGLN,THBS1,TIMP1,TNFRSF12A,Tpm1	28 (6)	5	EGF,HRAS			Rac,Ras homolog
CK1ε/CK1δ	group		2	Activated		3.3	1.07e-07	0.0029	CK1ε/CK1δ,ERK,YAP/TAZ	ACTN1,BGN,CLDN4,COL1A1,CXCL6,DUSP4,FST,HMGA1,LAMB1,MAFF,MMP13,MMP3,PLAU,SERPINE1,SFN,SLC7A11,THBS1,TIMP1	18 (3)	2					ERK
LTB4R	G-protein coupled receptor		2	Inhibited		-3.138	1.09e-07	0.0184	ADCY,Cdc42,ERK,LTB4R,RAC1,SYK	ACTN1,ATF3,BGN,CDKN1A,CLDN4,COL1A1,CTSV,CXCL6,CYP1B1,DUSP4,EMP2,GADD45A,GSN,HMGA1,LAMB1,MAFF,MMP10,MMP13,MMP3,PLAU,SERPINE1,SFN,SH2D4A,THBS1,TIMP1,TNFRSF12A	26 (6)	5	lipopolysaccharide	CLEC11A,TGFBR2,TP53		CD36,EGF,ERK,Rac,VEGFA
GPR39	G-protein coupled receptor	-0.007	2			-1.897	1.1e-07	0.0378	AKT1,GLI1,GPR39,Mapk,P38 MAPK,SLC9A1	ANO1,ANXA1,ARL14,ASS1,ATF3,BGN,C1orf116,CA2,CDK4,COL1A1,COL8A1,CSF3,CSRNP1,DUSP4,EFHD2,FUCA2,GALNT2,GCLM,HTRA1,IRF2BPL,KLF6,LAMB1,MAFF,MMP10,MMP13,MMP3,MYADM,Nes,NUDT4,PGF,PLAU,RHOU,RRAS2,SERPINE1,SLC7A11,SOX13,TIMP1,TMCC3,TNFRSF12A,TUBB3	40 (6)	6	zinc				DPP4,EGF,GLI1
MAPK8IP3	other	-0.057	2			-1.512	1.1e-07	0.0265	BCAR1,ERK,Focal adhesion kinase,Jnk,MAP2K1,MAPK8,MAPK8IP3,MAPK9	ACSBG1,ACTN1,ATF3,B4GALT1,BGN,CDKN1A,CLDN4,CXCL6,DUSP4,F2R,FST,GADD45A,HMGA1,IER2,ITGA5,KLF6,LAMB1,MAFF,MMP3,PLAU,PLIN2,PPP1R15A,SERPINE1,SFN,TAGLN,TIMP1,TNFRSF12A,UBC	28 (8)	7	TGFB1			ERK	APP
CREB1	transcription regulator	0.164	2	Inhibited		-3.333	1.17e-07	0.0194	CREB1,ERK,FASN,RHOA	ACTN1,ATF3,BGN,BHLHE40,CAPN5,CDA,CDKN1A,CLDN4,CSRNP1,CXCL6,DHCR24,DUSP4,EHD4,ETV3,FST,GADD45A,GADD45G,HMGA1,IER2,LAMB1,LITAF,MAFF,MMP13,MMP3,MVD,PPP1R15A,RASGEF1B,RHOB,RNH1,RRAS2,SERPINE1,SFN,SLC7A11,STC1,THBS1,TIMP1	36 (4)	4	ABCC4,ADP,anisomycin,ATR,BAY K8644,BCR (complex),CaMKII,EGF,ERG,F2,farnesyl transferase,FHL2,formaldehyde,GNAS,GPRC5A,HRAS,hydroxyurea,IGF1,L-glutamic acid,lipopolysaccharide,MAPKAPK2,N-acetylsphingosine,nitroprusside,P2RY11,PRKG1,PTH,RAF1,RASGRP1,rolipram,RPS6KA1,RPS6KA2,TGFB1,VTN	APP,CARM1,FAS,halothane,imatinib,miR-17-5p (and other miRNAs w/seed AAAGUGC),MTNR1A,MTNR1B,nadolol,PD184352,PDGF BB,RASA2,rottlerin,Rp-cAMPS,W7		ARHGAP35,AVP,CDKN1A,FN1,FOS,FOSB,GADD45B,JUNB,KLF5,KPNA2,MFSD2A,PNMT,RGS2,RNH1,S1PR3,TSHR	CDK19,DCX,FGF13,MARCKSL1,NEUROD1,PTPRR,RRAS2
PEAK1	kinase		2	Inhibited		-3.3	1.24e-07	0.003	BCAR1,ERK,PEAK1	ACTN1,BGN,CDKN1A,CLDN4,COL1A1,CXCL6,DUSP4,FST,HMGA1,LAMB1,MAFF,MMP13,MMP3,PLAU,SERPINE1,SFN,THBS1,TIMP1	18 (3)	2	EGF,FN1			ERK
LAIR1	transmembrane receptor		2	Activated		3.772	1.36e-07	0.0411	ERK,LAIR1,LCK,LYN,MAPK9,P38 MAPK,ZAP70	ACTN1,ANXA1,ASS1,ATF3,BGN,CLDN4,COL1A1,CSF3,CXCL6,DUSP4,FST,GADD45A,HMGA1,HTRA1,IER2,KLF6,LAMB1,MAFF,MMP13,MMP3,Nes,PLAU,PLIN2,POP5,PPP1R15A,RHOB,SERPINE1,SFN,SPHK1,THBS1,TIMP1	31 (7)	6	Collagen(s)	BCR (complex)			ERK
3-keto, N-aminoethyl aminocaproyl dihydrocinnamoyl cyclopamine	chemical reagent		2	Activated		3.266	1.41e-07	0.0109	3-keto, N-aminoethyl aminocaproyl dihydrocinnamoyl cyclopamine,G protein alpha i,MYOD1,RAC1,RHOA	ASS1,ATF3,C15orf48,CDKN1A,COL1A1,CRYAB,GADD45G,GSN,HADH,IFITM3,KLF6,MAFF,MMP10,Nes,NPTX1,PLAU,PMVK,RHOB,SPHK1,THBS1,TIMP1,TNFRSF12A,TNNT2,TUBB6	24 (5)	4					G protein alpha i
aurothiomalate	chemical drug		2	Inhibited		-3.402	1.51e-07	0.0405	aurothiomalate,CTSB,ERK,Jnk,P38 MAPK,RAC1	ACTN1,ASS1,BGN,CDK4,CLDN4,CSF3,CTSV,CXCL6,DUSP4,FST,GADD45A,GSN,HMGA1,HTRA1,KLF6,LAMB1,MAFF,MMP10,MMP3,Nes,PLAU,RHOB,SERPINE1,SFN,SPHK1,THBS1,TIMP1,TNFRSF12A	28 (6)	5				ERK	CTSB
C1QTNF9	other		2	Activated		3.128	1.53e-07	0.0103	C1QTNF9,ERK,NOS3,PRKAA2	ACTN1,ATF3,BGN,CA2,CDKN1A,CLDN4,COL1A1,CXCL6,DUSP4,FST,HMGA1,LAMB1,Ly6a (includes others),MAFF,MGST1,MMP3,P4HB,PLAU,SERPINE1,SFN,THBS1,TIMP1,ZYX	23 (4)	3					ERK
desoxycorticosterone	chemical - endogenous mammalian		2			-0.667	1.61e-07	0.0163	AR,desoxycorticosterone,NR3C2,Pkc(s)	4930486L24Rik,ARL8A,ATF3,CDKN1A,CLDN3,COL1A1,COX8A,CXXC5,DHCR24,FGFBP1,GADD45A,GADD45G,GHR,GSN,ITGA5,KLF6,Ly6a (includes others),MLF1,MMP10,MMP13,NR1D1,PGF,PLS3,PPP1R15A,PROCR,RHOB,SERPINE1,SLC7A11,SLC9A1,SMOX,SMTN,TAGLN,THBS1,TNFRSF12A,TNNT2,TUBB3	36 (4)	4	lipopolysaccharide			CCN2,NR3C2,TGFB1
AMER1	other	0.146	2			-0.192	1.62e-07	0.0042	AMER1,NFE2L2	AGPAT3,ATF3,Calm1 (includes others),CBR1,CDKN1A,COL1A1,CREG1,CXCL6,ERP29,GADD45G,GCLM,GHR,GNAI2,HIPK2,IDH1,LY6E,MAFF,MGST1,MGST3,MMP10,OSGIN1,PLIN2,SERPINE1,SLC7A11,SQSTM1,Tpm1,UBC	27 (2)	2				APAF1,CDKN1A,NFE2L2
HCG11	other		2	Inhibited		-4.041	1.62e-07	0.0349	ERK,HCG11,Jnk,P38 MAPK	ACTN1,ASS1,ATF3,BGN,CDKN1A,CLDN4,COL1A1,CSF3,CXCL6,DUSP4,FST,GADD45A,HMGA1,HTRA1,KLF6,LAMB1,MAFF,MMP13,MMP3,Nes,PLAU,RHOB,SERPINE1,SFN,THBS1,TIMP1,TNFRSF12A	27 (4)	4				ERK	CDKN1A
tris dibenzylideneacetone dipalladium	chemical reagent		2	Activated		4.426	1.62e-07	0.0349	ERK,Jnk,P38 MAPK,tris dibenzylideneacetone dipalladium	ACTN1,ASS1,ATF3,BGN,CDKN1A,CLDN4,COL1A1,CSF3,CXCL6,DUSP4,FST,GADD45A,HMGA1,HTRA1,KLF6,LAMB1,MAFF,MMP13,MMP3,Nes,PLAU,RHOB,SERPINE1,SFN,THBS1,TIMP1,TNFRSF12A	27 (4)	3					ERK
iguratimod	chemical drug		2	Activated		4.426	1.69e-07	0.0369	ERK,iguratimod,Jnk,P38 MAPK	ACTN1,ASS1,ATF3,BGN,CDKN1A,CLDN4,COL1A1,CSF3,CXCL6,DUSP4,FST,GADD45A,HMGA1,HTRA1,KLF6,LAMB1,MAFF,MMP13,MMP3,Nes,PLAU,RHOB,SERPINE1,SFN,THBS1,TIMP1,TNFRSF12A	27 (4)	4					ERK
JAM2	other	-0.882	2			-1.915	1.7e-07	0.0324	BRAF,ERK1/2,JAM2,PAK2,RAF1,SRC	ADD3,AIF1L,ANO1,ANXA1,ASS1,CA2,CDK4,CDKN1A,CKB,CLK1,COL1A1,CRYAB,CSF3,CTSV,CXCL6,DUSP4,F2R,FGFBP1,GADD45A,ICA1,IDH1,IER2,ISYNA1,MMP10,MMP13,MMP3,NPTX1,PLAU,RFFL,SERPINE1,TAGLN,THBS1,TIMP1	33 (6)	5	ELK1,NSD2,progesterone	TGFB2		PAK2,RAF1
JAM3	other	-0.458	2			-1.915	1.76e-07	0.0329	BRAF,ERK1/2,JAM3,PAK2,RAF1,SRC	ADD3,AIF1L,ANO1,ANXA1,ASS1,CA2,CDK4,CDKN1A,CKB,CLK1,COL1A1,CRYAB,CSF3,CTSV,CXCL6,DUSP4,F2R,FGFBP1,GADD45A,ICA1,IDH1,IER2,ISYNA1,MMP10,MMP13,MMP3,NPTX1,PLAU,RFFL,SERPINE1,TAGLN,THBS1,TIMP1	33 (6)	5	TCF7L2	SAHM1		PAK2,RAF1	MYC
DEFB104A/DEFB104B	other		2	Inhibited		-4.426	1.77e-07	0.037	DEFB104A/DEFB104B,ERK,Jnk,P38 MAPK	ACTN1,ASS1,ATF3,BGN,CDKN1A,CLDN4,COL1A1,CSF3,CXCL6,DUSP4,FST,GADD45A,HMGA1,HTRA1,KLF6,LAMB1,MAFF,MMP13,MMP3,Nes,PLAU,RHOB,SERPINE1,SFN,THBS1,TIMP1,TNFRSF12A	27 (4)	3	lipopolysaccharide			ERK
RHBDD3	other	0.006	2	Activated		4.426	1.77e-07	0.0376	ERK,Jnk,P38 MAPK,RHBDD3	ACTN1,ASS1,ATF3,BGN,CDKN1A,CLDN4,COL1A1,CSF3,CXCL6,DUSP4,FST,GADD45A,HMGA1,HTRA1,KLF6,LAMB1,MAFF,MMP13,MMP3,Nes,PLAU,RHOB,SERPINE1,SFN,THBS1,TIMP1,TNFRSF12A	27 (4)	3					ERK
SPAG9	other	0.07	2	Inhibited		-4.426	1.77e-07	0.0358	ERK,Jnk,P38 MAPK,SPAG9	ACTN1,ASS1,ATF3,BGN,CDKN1A,CLDN4,COL1A1,CSF3,CXCL6,DUSP4,FST,GADD45A,HMGA1,HTRA1,KLF6,LAMB1,MAFF,MMP13,MMP3,Nes,PLAU,RHOB,SERPINE1,SFN,THBS1,TIMP1,TNFRSF12A	27 (4)	4	NEK2,PLK1			CDKN1A,ERK
DLX3	transcription regulator	-1.008	2	Activated		3.3	1.81e-07	0.0029	DLX3,ERK	ACTN1,BGN,CLDN4,COL1A1,CXCL6,DUSP4,FST,HMGA1,LAMB1,MAFF,MMP13,MMP3,PGF,PLAU,SERPINE1,SFN,THBS1,TIMP1	18 (2)	2	MYC				ELF3,ERK
adrenoceptor	group		2	Inhibited		-2.837	1.86e-07	0.0085	ADRB1,ADRB2,adrenoceptor,ERK,G protein,PRKCB	ACTN1,ATP1B1,BGN,CDKN1A,CLDN4,COL1A1,CXCL6,CYP1B1,DUSP4,FST,HMGA1,LAMB1,MAFF,MMP13,MMP3,PLAU,SERPINE1,SFN,SLC9A1,THBS1,TIMP1	21 (6)	5		sotalol		ERK,G protein
NASP	other	-0.104	2	Inhibited		-3.3	1.95e-07	0.0034	ERK,NASP	ACTN1,BGN,CDKN1A,CLDN4,COL1A1,CXCL6,DUSP4,FST,HMGA1,LAMB1,MAFF,MMP13,MMP3,PLAU,SERPINE1,SFN,THBS1,TIMP1	18 (2)	2		asciminib,HDAC1		ERK	CDKN1A
DAPP1	other	0.467	2	Inhibited		-4.811	1.95e-07	0.0423	DAPP1,ERK,Jnk,MAP2K1,MAP2K1/2,RAC1	ACSBG1,ACTN1,ATF3,BGN,CLDN4,COL1A1,CXCL6,DUSP4,F2R,FST,GADD45A,GSN,HMGA1,ITGA5,KLF6,LAMB1,MAFF,MMP10,MMP13,MMP3,PLAU,SERPINE1,SFN,THBS1,TIMP1,TNFRSF12A,UBC	27 (6)	5	BCR (complex),F2,FN1,mycophenolic acid			ERK	Nfat (family)
busulfan	chemical drug		2	Inhibited		-4.426	1.95e-07	0.039	busulfan,ERK,Jnk,P38 MAPK	ACTN1,ASS1,ATF3,BGN,CDKN1A,CLDN4,COL1A1,CSF3,CXCL6,DUSP4,FST,GADD45A,HMGA1,HTRA1,KLF6,LAMB1,MAFF,MMP13,MMP3,Nes,PLAU,RHOB,SERPINE1,SFN,THBS1,TIMP1,TNFRSF12A	27 (4)	3				ERK
beta-glycerophosphoric acid	chemical - endogenous mammalian		2	Inhibited		-2.837	1.98e-07	0.0066	beta-glycerophosphoric acid,CBL,ERK,RUNX2	ACTN1,BGN,CDKN1A,CLDN4,COL1A1,CXCL6,DUSP4,FST,HMGA1,IL17RA,LAMB1,MAFF,MMP13,MMP3,PLAU,SFN,SLC20A1,SQSTM1,TAGLN,THBS1,TIMP1	21 (4)	4				CDKN1A,ERK
LTBP1	other	0.012	2	Activated		3.128	2.02e-07	0.0096	BAK1,BAX,ERK,ITK,LTBP1,Smad2/3	ACTN1,BGN,CDKN1A,CLDN4,COL1A1,CXCL6,DUSP4,EHD4,F2R,FST,HMGA1,ILK,LAMB1,Ly6a (includes others),MAFF,mir-467,mir-7,MMP13,MMP3,PLAU,SERPINE1,SFN,THBS1	23 (6)	6	ADRB,bleomycin,COLQ,ISG15,ITGAV,ITGB6,TP53,TP73	EGF,HPN,LPA,sulpiride		Collagen(s),SMAD7	ERK,TBX21
CLCA2	ion channel	0.014	2	Activated		4.041	2.04e-07	0.0409	CLCA2,ERK,Jnk,P38 MAPK	ACTN1,ASS1,ATF3,BGN,CDKN1A,CLDN4,COL1A1,CSF3,CXCL6,DUSP4,FST,GADD45A,HMGA1,HTRA1,KLF6,LAMB1,MAFF,MMP13,MMP3,Nes,PLAU,RHOB,SERPINE1,SFN,THBS1,TIMP1,TNFRSF12A	27 (4)	4	MED15	miR-17-5p (and other miRNAs w/seed AAAGUGC),TGFB1		CDKN1A	ERK,FN1
RASA2	other	-0.165	2			0.343	2.06e-07	0.0113	CREB1,Mapk,MRAS,RAS,RASA2,RRAS2	ATF3,B4GALT1,BHLHE40,CAPN5,CDA,CDKN1A,CLDN4,CSF3,CSRNP1,DUSP4,EHD4,ETV3,GADD45A,GADD45G,IER2,IFITM3,ITGA5,LAMB1,LITAF,MMP10,MMP13,MMP3,MVD,PGF,PLK2,PPP1R15A,PROCR,RASGEF1B,RNH1,RRAS2,SERPINE1,STC1,TUBB3,ZYX	34 (6)	5	ERG,GNA12			RRAS2	CREB1
perilla alcohol	chemical drug		2			1.671	2.07e-07	0.0427	CAT,CDK2,farnesyl transferase,GSR,NFKB1,perilla alcohol,RELA,TNFRSF1A,XDH	BCL3,CBR1,CDK4,CDKN1A,CRYAB,CSF3,CXCL6,CYP1B1,DOCK8,GADD45A,GCLM,GHR,GNPAT,ICA1,IER2,KLF6,MGST3,MMP10,MMP3,P2RY2,PLAU,PTGR1,SQSTM1,TAGLN,THBS1,TIMP1,TNFAIP2,Tnfrsf22/Tnfrsf23,TUBB3	29 (9)	9				CAT,CDKN1A	farnesyl transferase
EIF4G2	translation regulator	-0.154	2	Inhibited		-3.771	2.09e-07	0.0045	EIF4G2,ERK	ACTN1,BGN,CDKN1A,CLDN4,COL1A1,CXCL6,DUSP4,FST,HMGA1,LAMB1,MAFF,MMP13,MMP3,PLAU,SERPINE1,SFN,THBS1,TIMP1	18 (2)	2	FOS,NFE2L2,SRSF1	let-7a-5p (and other miRNAs w/seed GAGGUAG),miR-16-5p (and other miRNAs w/seed AGCAGCA),MYCN		CDKN1A,ERK	KLF5
CYTH2	other	-0.208	2	Inhibited	biased	-3.71	2.1e-07	0.0054	ARF6,CYTH2,MAP2K1,RAF1	ACSBG1,ANXA1,ATF3,CA2,CDKN1A,CLK1,COL1A1,CRYAB,DUSP4,F2R,FGFBP1,IER2,ITGA5,MMP13,MMP3,PLAU,RFFL,RHOB,THBS1,TIMP1,UBC	21 (4)	3	MYC			RAF1
teneligliptin	chemical drug		2			-0.577	2.13e-07	0.0004	DPP4,HDAC4,teneligliptin	CDKN1A,CSF3,DHCR24,FST,GADD45A,IFITM3,MMP10,MMP13,PLAU,TAGLN,THBS1,TIMP1	12 (3)	2					DPP4,HDAC4
bunazosin	chemical drug		2	Activated		3.024	2.17e-07	0.0192	bunazosin,ERK,RB1	ACTN1,ATF3,ATP1B1,BGN,CDKN1A,CHRNB1,CLDN3,CLDN4,COL1A1,CXCL6,DUSP4,FST,GADD45A,GRPEL1,HMGA1,LAMB1,MAFF,MMP13,MMP3,NDUFA4,PLAU,PPP1R15A,RHOB,SFN,THBS1,TIMP1,TNNT2,Tpm1	28 (3)	2					ERK
venetoclax	chemical drug		2	Inhibited		-3.922	2.26e-07	0.0397	BCL2,ERK,P38 MAPK,venetoclax	ACTN1,ASS1,ATF3,BGN,CDKN1A,CLDN4,COL1A1,CSF3,CXCL6,DUSP4,FST,GADD45A,HMGA1,HTRA1,LAMB1,MAFF,MMP13,MMP3,Nes,PLAU,RHOB,SERPINE1,SFN,SPHK1,SQSTM1,THBS1	26 (4)	3				ERK,TMEM175,TP53
GRB14	other	-0.247	2			0.973	2.27e-07	0.0482	Akt,GRB14,IRS1,NFE2L2,NR1H3	AGPAT3,ATF3,BHLHE40,Calm1 (includes others),CBR1,CD164,CD63,CDK4,COL1A1,CREG1,CSF3,CXCL6,DHCR24,ERP29,FDPS,FST,GADD45G,GCLM,GHR,GNAI2,HIPK2,IDH1,LY6E,MAFF,MGAT4B,MGST1,MGST3,MMP10,OSGIN1,PLIN2,RHOB,SLC7A11,SQSTM1,TAGLN,THBS1,TMEM179B,Tpm1,UBC	38 (5)	4		MYO6			NFE2L2
RRAS2	enzyme	-0.386	2	Inhibited	biased	-3.838	2.28e-07	0.0042	RAF1,RRAS2	ANXA1,CA2,CDKN1A,CLK1,CRYAB,CSF3,DUSP4,FGFBP1,IER2,IFITM3,ITGA5,LAMB1,MMP13,MMP3,PGF,PLAU,PLK2,PROCR,RFFL,SERPINE1,TIMP1,ZYX	22 (2)	2	Gap,GLI1,GNA12,RASA2	CREB1,Nppb,PAX3-FOXO1		ACVRL1,ADAMTS12,ADAMTS5,CAV1,CD36,COL6A3,ETS2,FERMT1,FOSL1,IDO1,ITGAV,NMUR1,POSTN,RAF1,VCAN,VWC2
UQCRFS1	enzyme	-0.06	2	Activated		3.578	2.38e-07	0.006	ERK,STAT5a/b,UQCRFS1	ACTN1,BGN,CDKN1A,CLDN4,COL1A1,CXCL6,DUSP4,F2R,FST,HMGA1,LAMB1,MAFF,MMP13,MMP3,PLAU,Ppbp,SERPINE1,SFN,THBS1,TIMP1	20 (3)	2	BCR (complex),TEAD1	deferoxamine,TP53			alpha-hydroxyglutarate,ERK
CYSLTR1	G-protein coupled receptor	-0.091	2	Inhibited		-3.3	2.42e-07	0.0045	CASP3,CYSLTR1,ERK	ACTN1,BGN,CDKN1A,CLDN4,COL1A1,CXCL6,DUSP4,FST,HMGA1,LAMB1,MAFF,MMP13,MMP3,PLAU,SERPINE1,SFN,THBS1,TIMP1	18 (3)	2	TP53	ETV6-RUNX1,IRF2BP2		ERK,NFE2L2	cysteinyl-leukotriene
EGF	growth factor	1.179	1	Inhibited		-2.785	2.45e-07	0.0458	EGF	ANO1,ATF3,B4GALT1,CDK4,CDKN1A,CLDN7,CTSV,CXCL6,CYP1B1,FST,GADD45A,IDH1,MMP10,MMP13,MMP3,PGF,PLAU,Raet1d/Raet1e,RFFL,RHOA,RHOB,Scd2,SERPINE1,SPHK1,TAGLN,THBS1,TIMP1,TNFRSF12A,TUBB3	29 (1)	1	asparaginase,baicalin,cyanocobalamin,G protein,jasminoidin,LTB4R	GPR39		ACTN4,ADAM17,ARHGAP26,AURKB,c-Src,Calm1 (includes others),CAV1,CDK4,CDK6,CDKN1A,CREB1,CXCL14,E2F1,ELF3,ELK1,ERBB3,ERCC1,ERK,ETS2,FN1,FOS,FOSB,FOSL1,FRS2,GAB1,GADD45B,Gap,GDF15,GPER1,hemoglobin,HIF1A,HIRA,Histone H2b,HRAS,IGFBP5,ITGB3,JUNB,KRAS,KRT16,Ldh (complex),MAP2K7,MAP3K1,MAPKAPK2,Mek,MYC,MYCN,MYH9,NT5E,PEAK1,PLA2,PLD1,Rac,RAF1,Rap1,Ras homolog,RGS2,RHOC,RIT2,RPS6KA1,RPS6KA2,RRM2,SERPINA1,SRF,STK26,TGFB3,TGFBR2,TP63,TRAF2,VAV1,VEGFA,XIAP	ARHGEF2,EIF2B5,EPCAM,ITGB6,LTBP1,malondialdehyde,P glycoprotein,PLAGL1,PRKDC,SCGB1A1,TSC2
dextroamphetamine	chemical drug		2	Inhibited		-3.402	2.47e-07	0.0153	dextroamphetamine,ERK,FOS,SLC6A4	4930486L24Rik,ACTN1,BGN,CD164,CLDN4,COL1A1,CSF3,CTSV,CXCL6,DUSP4,FST,GALNT2,HMGA1,LAMB1,MAFF,MMP10,MMP13,NIPSNAP1,PCYT2,PLAU,RNH1,SERPINE1,SFN,SNX3,SPHK1,SWAP70,THBS1,TIMP1	28 (4)	3				ERK,FOS,FOSB
progesterone	chemical - endogenous mammalian		1			-1.095	2.6e-07	0.0318	progesterone	AK3,ARL14,ATF3,ATP1B1,BHLHE40,CA2,CDKN1A,CLDN3,CLDN4,CRYAB,CXCL6,FST,GHR,ITGA5,KCNK1,LEPROT,LITAF,MMP13,MMP3,NR1D1,OSGIN1,PLK2,RAB11FIP5,RAP1B,RHOB,RTN4,SFN,SPHK1,THBS1,TIMP1	30 (1)	1	22(R)-hydroxycholesterol,androstenedione,CDK4,lipopolysaccharide,Nppb,oxophenylarsine,SCAP,sesamol,Wy 40905	APP,BMP6,Collagen type IV,cumene hydroperoxide,lovastatin,PDE8A,Rp-cAMPS		ACOX1,ACP5,ANKH,CAV1,CD36,CDKN1A,DPP4,ERK,F2,FOSL1,HEY1,HIF1A,IGFBP5,IL17B,ITGA11,ITGB3,JAM2,KLF5,KLF9,NR3C2,PDGFA,PISD,Rap1,RRM2,SAA1,TAT,TNFSF10,VEGFA	ABCB4,CCR2,CHAF1A,DHCR24,E2F1,ERBB3,FN1,FOS,GABARAPL1,Ldh (complex),Mek,MYC,PLA2G7,SKP2,TCF7L2,TGFB2,TGFB3,TRPV1
benidipine	chemical drug		2	Activated		3.441	2.62e-07	0.0065	benidipine,ERK,p70 S6k,RPS6KB1	ACTN1,BGN,CDK4,CDKN1A,CLDN4,COL1A1,CXCL6,DHCR24,DUSP4,FST,HMGA1,LAMB1,MAFF,MMP13,MMP3,PLAU,SFN,THBS1,TIMP1	19 (4)	4				CDKN1A	ERK
XL281	chemical drug		2			1.633	2.65e-07	0.002	BRAF,Raf,RAF1,XL281	ADD3,AIF1L,ANO1,ANXA1,CA2,CDKN1A,CLK1,COL1A1,CRYAB,DUSP4,FGFBP1,HMGA1,ICA1,IDH1,IER2,ISYNA1,MMP13,MMP3,NPTX1,PLAU,RFFL,TAGLN,THBS1,TIMP1	24 (4)	3					RAF1
miR-16-5p (and other miRNAs w/seed AGCAGCA)	mature microRNA		2	Activated	biased	2.921	2.82e-07	0.0183	CASP3,miR-16-5p (and other miRNAs w/seed AGCAGCA),PI3K (complex),RAF1	ANXA1,ATF3,CA2,CDK4,CDKN1A,CLK1,COL1A1,CRYAB,DUSP4,EIF2B2,FGFBP1,GCLM,HMGA1,IER2,MLLT11,MMP10,MMP13,MMP3,PANX1,PLAU,RFFL,RHOB,RTN4,SERPINE1,SLC9A1,SQSTM1,THBS1,TIMP1,VTI1B,ZYX	30 (4)	4	E2F1,PAX3-FOXO1,TP53	5-fluorouracil			CDC14A,CDC14B,CDK6,CHEK1,EIF4G2,F2,HMGA1,IGF1,IGF2R,Nppb,PISD,PLK1,PNN,RAF1,RNF144B,SQSTM1,TIA1,VEGFA
USP3	peptidase	-0.086	2			1	2.87e-07	0.0034	KLF5,MYCN,USP3	ABCD3,ACTN4,ANO1,CDK9,CDKN1A,COL1A1,COL8A1,CSRNP1,CXCL6,DHCR24,DUSP4,DUSP7,FGFBP1,HMGA1,ILK,LITAF,MAFF,MSRB3,POLR2L,RHOU,RPL35,SERPINE1,TCF23,WFS1,ZYX	25 (3)	2				KLF5
MLN2480	chemical drug		2			1.633	2.94e-07	0.0022	ARAF,BRAF,MLN2480,Raf,RAF1	ADD3,AIF1L,ANO1,ANXA1,CA2,CDKN1A,CLK1,COL1A1,CRYAB,DUSP4,FGFBP1,HMGA1,ICA1,IDH1,IER2,ISYNA1,MMP13,MMP3,NPTX1,PLAU,RFFL,TAGLN,THBS1,TIMP1	24 (5)	4					RAF1
XP-102	chemical drug		2			1.633	2.94e-07	0.0022	ARAF,BRAF,Raf,RAF1,XP-102	ADD3,AIF1L,ANO1,ANXA1,CA2,CDKN1A,CLK1,COL1A1,CRYAB,DUSP4,FGFBP1,HMGA1,ICA1,IDH1,IER2,ISYNA1,MMP13,MMP3,NPTX1,PLAU,RFFL,TAGLN,THBS1,TIMP1	24 (5)	4					RAF1
ERK	group		1	Inhibited		-3.638	3.04e-07	0.0039	ERK	ACTN1,BGN,CLDN4,COL1A1,CXCL6,DUSP4,FST,HMGA1,LAMB1,MAFF,MMP13,MMP3,PLAU,SERPINE1,SFN,THBS1,TIMP1	17 (1)	1	5-fluorouracil,ABCC1,ADGRE5,ADP,ADRB,adrenoceptor,ALDH1A2,Angiotensin II receptor type 1,anisomycin,ascorbate-2-phosphate,asparaginase,atosibanum,aurothiomalate,AVP,BAY K8644,BCR (complex),beta-glycerophosphoric acid,busulfan,CaMKII,chrysotile asbestos,CLEC11A,CR1L,CR2,Cr3,crocidolite asbestos,CTSB,cyn BG60 protein,CYSLTR1,cysteinyl-leukotriene,DAPP1,DDR2,decursin,DEFB104A/DEFB104B,deferoxamine,dextroamphetamine,dimethylnitrosamine,DPP4,EGF,EIF4G2,ERBB3,F2,F2R,FABP5,farnesyl transferase,FGF21,FLNB,formaldehyde,FRS2,G protein alpha i,G protein S,GAB1,GADD45B,gambogic acid,GNA13,GNAQ,GPER1,Gq-coupled receptor,HCG11,HDAC4,HIF1A,HK2,HRAS,hypochlorous acid,IDO1,IGF1,IgG,IL17B,IL17RB,imatinib,ITGA3,KRAS,L-glutamic acid,L-isoleucine,lipopolysaccharide,lovastatin,LPAR1,LPAR2,LTB4R,MAP2K6,MAP3K1,MAPK8IP3,MATK,Mek,MS4A3,MYH9,N-acetylsphingosine,N-nitro-L-arginine methyl ester,NASP,nitroprusside,NMUR1,NMUR2,OIP5-AS1,oridonin,oxalic acid,PAK2,PCYT1A,PD 150606,PDCD10,PDGF BB,PDGFA,PEAK1,phenylephrine,polymethacrylic acid,prexasertib,PRKG2,progesterone,PTH,PTP4A2,Rac,RANBP9,RASGRP1,RHOC,ROR1,S100,S1PR3,SPAG9,SQSTM1,STK26,TAB1,TBXA2R,TEAD1,tectorigenin,TFAP2C,TGFB1,TGFBR2,TNFSF10,TRPV1,UBE2N,VAV1,venetoclax,WNT5A,Wy 40905,Y 27632,zinc	acetazolamide,alpha-ketoglutaramate,AM 630,amlodipine,APP,ATG16L1,benidipine,Beta ark,bunazosin,C1QTNF9,cerivastatin,CHIR-265,CK1ε/CK1δ,CLCA2,DLX3,ERBIN,ETV6-RUNX1,GNAS,herbimycin,iguratimod,JNJ-38877605,L-histidine,LAIR1,LTBP1,MDK4882,mycophenolic acid,NFE2L2,PD184352,PF-04880594,pirtobrutinib,plerixafor,PND-1186,PRDX5,PROZ,PTPN2,Rap1,RASSF1,RHBDD3,rottlerin,Rp-8-pCPT-cGMPS-triethylamine,Rp-cAMPS,salmeterol,SCD5,SREBF2,tetrandrine,tipifarnib,TMEM184A,TP63,tris dibenzylideneacetone dipalladium,UQCRFS1,USP28,W7,WEB 2086		ARHGAP35,ARHGEF2,CDK4,ELK1,FOS,FOSL1,GDF15,JUNB,Nfat (family),PLA2,PLCB1,RPS6KA1,SRF,YY1	ACP5,Gap,HEY1,PRKDC,TSC2
TP73	transcription regulator		1			-0.577	3.07e-07	0.0064	TP73	4930486L24Rik,AIF1L,ATF3,BHLHE40,CDKN1A,COL1A1,CRYAB,FST,GADD45A,GSN,ITGA5,KCNK1,MMP28,P2RY2,PLAU,PLK2,PROCR,Rbx1,RHOU,RTN4,SERPINE1,SFN,SH3BP1,SPINT1,THBS1,TIMP1,TNFAIP2	27 (1)	1	CDK4,CHEK2,HDAC1,HRAS,hydroxyurea,MAP2K6,PFDN5,RANBP9,TNFSF10,TP63	HMGA1,ITCH,miR-17-5p (and other miRNAs w/seed AAAGUGC),OGA,palbociclib,PD184352,PLD1,PRKACB,RCHY1,SKP2,WWP1		ABCC1,ADAM17,CDKN1A,FAS,HIC1,HIF1A,IGFBP5,KLF5,L-glutamic acid,LIMK1,LTBP1,MYCN,MYH9,NLRC4,P glycoprotein,PDGFA,PRKDC,PTPN3,S100A2,SERPINA1,SRF,TGFB2,TSC2,VEGFA	AQP5,FN1,RAN
TGFBR2	kinase	-0.235	1			0.426	3.37e-07	0.003	TGFBR2	ASS1,BCL3,BGN,C15orf48,CDKN1A,CKB,COL1A1,CXCL6,FGFBP1,FST,GADD45G,Ly6a (includes others),METRNL,MMP13,MMP3,PRSS22,SERPINE1,SH3BP2,THBS1,TIMP1,TNFRSF12A,Tnfsf9	22 (1)	1	ARID1A,bleomycin,EGF,ELF3,ERG,PIWIL4,raloxifene,TP63	APP,ITGB3,KRAS,LAMA4,let-7a-5p (and other miRNAs w/seed GAGGUAG),miR-17-5p (and other miRNAs w/seed AAAGUGC),miR-30c-5p (and other miRNAs w/seed GUAAACA),miR-338-3p (miRNAs w/seed CCAGCAU),OGA,TIA1,TP53,trans-hydroxytamoxifen		ACVRL1,CDK4,CDKN1A,ERK,FGF6,NT5E,VEGFA	BMP6,CCN2,GADD45B,GLI1,HK2,HP,IGF1,LTB4R,MAPKAPK2,MFSD2A,SAA1,Saa3,TGFB3
VWC2	other		2			1.147	3.42e-07	0.0026	BMP2,BMP6,VWC2	BHLHE40,CDK4,CDKN1A,CLDN3,COL1A1,CYP1B1,FST,Hmga2,ITGA5,MMP13,Nes,SERPINE1,SLC20A1,SPINT1,TAGLN,TIMP1,TNFRSF12A,TOB1,TUBB3	19 (3)	2	RRAS2				BMP6
PAX3-FOXO1	fusion gene/product		1			-0.688	3.65e-07	0.0004	PAX3-FOXO1	ACTN1,ANXA1,CD276,CD63,CDKN1A,DBI,Hmga2,HTRA1,ILK,ITGA5,Ly6a (includes others),mir-7,MORC4,P4HB,PTGR1,RPL35,RRAS2,TMEM47,TNNT2	19 (1)	1				ERBB3,FABP5,GPRC5A,IGFBP5,KLF5,let-7a-5p (and other miRNAs w/seed GAGGUAG),miR-16-5p (and other miRNAs w/seed AGCAGCA),mir-296,SKP2,TCF7L2	ANXA5,CDKN1A,FOSL1,HDGF,HEY1,miR-133a-5p (and other miRNAs w/seed CUGGUAA),miR-145-5p (and other miRNAs w/seed UCCAGUU),miR-27a-3p (and other miRNAs w/seed UCACAGU),miR-30c-5p (and other miRNAs w/seed GUAAACA),mir-486,miR-486-5p (and other miRNAs w/seed CCUGUAC),MYH9,P4HB,RRAS2,SRF
GADD45GIP1	other	0.094	2			-0.169	3.7e-07	0.032	CDK2,GADD45GIP1,NFE2L2,RB1	AGPAT3,ATF3,ATP1B1,Calm1 (includes others),CBR1,CDK4,CHRNB1,CLDN3,COL1A1,CREG1,CXCL6,ERP29,GADD45A,GADD45G,GCLM,GHR,GNAI2,GRPEL1,HIPK2,IDH1,LY6E,MAFF,MGST1,MGST3,MMP10,NDUFA4,OSGIN1,PLIN2,PPP1R15A,RHOB,SERPINE1,SLC7A11,SQSTM1,TNNT2,UBC	35 (4)	3		FN1,THZ1			NFE2L2
ciprofibrate	chemical drug		2			1.512	3.81e-07	0.0277	ACOX1,CAT,ciprofibrate,CYP7A1,PPARA	ABCD3,ASS1,CBR1,CD63,CDK4,CDKN1A,COL1A1,CTSV,CYP1B1,DBI,FDPS,GADD45A,HADH,KLF6,MGST1,MGST3,MVD,PLIN2,PMVK,RTN4,SAR1A,SERPINE1,SLC20A1,SQSTM1,TAGLN,THBS1,TM4SF4,TMEM98	28 (5)	5				ABCB4,ACOX1,CAT,CD36,ETS2,HDAC1,SQSTM1	C9,DPP4,IGF1,Saa3,SERPINA1
centrinone	chemical drug		3			0.447	3.91e-07	0.0072	CASP1,centrinone,ECT2,EPHA2,Histone h3,NEK7,NLRP3,PLG,PLK4	ATF3,CDKN1A,CNN2,COL1A1,CSF3,CXCL6,IFITM3,IL17RA,KLF6,LAMTOR1,MAPK13,MMP13,MMP3,Nes,P2RY2,PLAU,RAPGEF3,RHOA,SERPINE1,TIMP1	20 (9)	7					PLK4
fluoride	chemical - endogenous mammalian		2			-1.528	4.25e-07	0.0055	ACE2,caspase,fluoride,G protein,GNAS	ACTN1,ACTN4,ADD3,ATF3,CDK4,CYP1B1,GADD45A,GADD45G,LITAF,MAFF,MSRB3,PLK2,SERPINE1,SFN,SNX9,SSB,SWAP70,THBS1,TUBB3,TUBB6,ZYX	21 (5)	5	enflurane			ACE2,ACTN4,FAS,G protein,GNAS,malondialdehyde,PTH
NFE2L2	transcription regulator	0.324	1			0	4.34e-07	0.0072	NFE2L2	AGPAT3,ATF3,Calm1 (includes others),CBR1,COL1A1,CREG1,CXCL6,ERP29,GADD45G,GCLM,GHR,GNAI2,HIPK2,IDH1,LY6E,MAFF,MGST1,MGST3,MMP10,OSGIN1,PLIN2,SERPINE1,SLC7A11,SQSTM1,Tpm1,UBC	26 (1)	1	AI-1,AMER1,atypical protein kinase C,beta-naphthoflavone,cadmium,Cbp/p300,CDKN1A,CXCL14,CYSLTR1,ethacrynic acid,ferulic acid,GNA13,IGF1,iodoacetamide,KLF6,KRAS,L-buthionine (SR)-sulfoximine,lipopolysaccharide,MAP2K5,MAP2K7,mini-GAGR,MYC,MYH9,oxophenylarsine,phenylephrine,PIN1,pyocyanin,quercitrin,RAF1,SESN2,SLC7A11-AS1,UBE2E2,USP11,VP3.15,yangonin	ACOX1,diclofenac,dimethylnitrosamine,FOS,FOSL1,GADD45GIP1,GNA12,GRB14,MAF,MAP2K6,methylprednisolone,N-nitro-L-arginine methyl ester,plerixafor		ABCB4,ABCC4,Calm1 (includes others),CAT,CD36,EIF4G2,FGF13,hemoglobin,MATK,NEUROD1,P glycoprotein,PCBP1,Proteasome,PSMC1,RAN,SAA1,VEGFA	ACE2,CCN2,ERK,FN1,GLI1,ISG15,Ldh (complex),malondialdehyde,SERPIND1,TP53
alpha-hydroxyglutarate	chemical - endogenous mammalian		2	Activated		2	4.34e-07	0.0007	alpha-hydroxyglutarate,TET1,TET2	APOBR,ATF3,BCL3,BHLHE40,CBR1,CXCL6,IFITM3,MAFF,P2RY2,PLS3,SFN,SLC20A1,SPINT1,TIMP1,Tnfrsf22/Tnfrsf23,TNNT2	16 (3)	2	SREBF2	FBXW7,UQCRFS1		FN1	TET2
NPY2R	G-protein coupled receptor		2	Inhibited		-2.309	4.4e-07	0.0013	ADCY,G protein alpha i,NPY2R	ATF3,C15orf48,CDKN1A,CYP1B1,IFITM3,MAFF,PMVK,SPHK1,THBS1,TIMP1,TNFRSF12A,TUBB6	12 (3)	2				G protein alpha i	IGF1
F8	other	1.185	2			-1.789	4.69e-07	0.0098	F8,F9,IgG,Mapk	ABCD3,CDKN1A,CLDN3,COL1A1,FGFBP1,FST,IFITM3,Ly6a (includes others),MMP10,MMP13,MMP3,PLS3,PPP1R15A,RHOB,SPINT1,THBS1,TOB1,TRIM16,TUBB3,UBC	20 (4)	3	argatroban,F2,OSM	F5		F9
USP48	peptidase	-0.026	2			1	4.83e-07	0.0425	GLI1,RELA,SIRT6,USP48	ANO1,ANXA1,ARL14,ATF3,BCL3,C1orf116,CDKN1A,CRYAB,CSRNP1,CXCL6,DOCK8,DUSP4,EFHD2,FUCA2,GALNT2,GNPAT,ICA1,IER2,IRF2BPL,KLF6,MAFF,MMP3,MYADM,NUDT4,P2RY2,RHOB,RHOU,RRAS2,SERPINE1,SOX13,TIMP1,TMCC3,TNFAIP2,TNFRSF12A,Tnfrsf22/Tnfrsf23,TUBB3	36 (4)	3	TP63	miR-124-3p (and other miRNAs w/seed AAGGCAC)		MYCN
KLF5	transcription regulator	0.205	1			0	4.94e-07	0.0007	KLF5	ANO1,CDKN1A,CSRNP1,CXCL6,DHCR24,FGFBP1,ILK,LITAF,MAFF,TAGLN,TCF23,WFS1	12 (1)	1	CREB1,HRAS,LPAR1,MAP2K5,PAX3-FOXO1,progesterone,TP73,USP3	CDK19,EIF4G2,FBXW7,GLI1,miR-145-5p (and other miRNAs w/seed UCCAGUU),SERPIND1,WWP1		DHCR24,HIF1A,MYC,PDGFA	ACOX1,CDKN1A,NR2F1,SMAD7
MTNR1A	G-protein coupled receptor		2			-0.186	4.96e-07	0.0074	CREB1,G protein alpha i,GNAQ,MTNR1A	BHLHE40,C15orf48,CAPN5,CDA,CDKN1A,CSRNP1,CTSV,EHD4,ETV3,GADD45A,GADD45G,IER2,IFITM3,LITAF,MAFF,MMP13,MVD,PMVK,PPP1R15A,RASGEF1B,RNH1,RRAS2,SPHK1,STC1,THBS1,TIMP1,TNFRSF12A,TUBA1C,TUBB6	29 (4)	3				G protein alpha i,GNAQ	CREB1
MTNR1B	G-protein coupled receptor		2			-0.186	4.96e-07	0.0074	CREB1,G protein alpha i,GNAQ,MTNR1B	BHLHE40,C15orf48,CAPN5,CDA,CDKN1A,CSRNP1,CTSV,EHD4,ETV3,GADD45A,GADD45G,IER2,IFITM3,LITAF,MAFF,MMP13,MVD,PMVK,PPP1R15A,RASGEF1B,RNH1,RRAS2,SPHK1,STC1,THBS1,TIMP1,TNFRSF12A,TUBA1C,TUBB6	29 (4)	3				G protein alpha i,GNAQ	CREB1
TET2	enzyme	0.053	1			-1.807	5.58e-07	0.0003	TET2	APOBR,ATF3,BCL3,BHLHE40,CBR1,CXCL6,IFITM3,MAFF,P2RY2,PLS3,SLC20A1,SPINT1,TIMP1,Tnfrsf22/Tnfrsf23,TNNT2	15 (1)	1	palbociclib,TP53	alpha-hydroxyglutarate,DCAF1		EPCAM,FOXG1,RPS6KA2	FN1,FOSL1
CCT239065	chemical drug		2			1.732	5.68e-07	0.0127	BRAF,CCT239065,LCK,RAF1,SRC	ADD3,AIF1L,ANO1,ANXA1,CA2,CDKN1A,CLK1,COL1A1,CRYAB,CSF3,CTSV,DUSP4,F2R,FGFBP1,HMGA1,ICA1,IDH1,IER2,ISYNA1,MMP13,MMP3,NPTX1,PLAU,POP5,RFFL,THBS1,TIMP1	27 (5)	4					RAF1
miR-124-3p (and other miRNAs w/seed AAGGCAC)	mature microRNA		1		biased	1.886	5.91e-07	0.0001	miR-124-3p (and other miRNAs w/seed AAGGCAC)	B4GALT1,CD164,CDK4,CYP1B1,DHCR24,ELK3,GSN,HADH,LITAF,PDLIM7,PGF,RBMS1,RFFL,SQSTM1,STOM,SWAP70,TOM1L1,TUBB6	18 (1)	1	5-fluorouracil,TP53	FOS			CAV1,CCN2,CD59,CDC14B,CDK4,CDK6,CHP1,CTDSP1,DHCR24,HDAC4,MYH9,NEUROD1,NR3C2,RASSF5,SQSTM1,TEAD1,USP48,VAMP3
ZM 336372	chemical reagent		2			1.46	6.38e-07	0.0036	BRAF,RAF1,ZM 336372	ADD3,AIF1L,ANO1,ANXA1,CA2,CDKN1A,CLK1,COL1A1,CRYAB,DUSP4,FGFBP1,HMGA1,ICA1,IDH1,IER2,ISYNA1,MMP13,MMP3,NPTX1,PLAU,RFFL,THBS1,TIMP1	23 (3)	2					RAF1
belvarafenib	chemical drug		2			1.46	6.38e-07	0.0036	belvarafenib,BRAF,RAF1	ADD3,AIF1L,ANO1,ANXA1,CA2,CDKN1A,CLK1,COL1A1,CRYAB,DUSP4,FGFBP1,HMGA1,ICA1,IDH1,IER2,ISYNA1,MMP13,MMP3,NPTX1,PLAU,RFFL,THBS1,TIMP1	23 (3)	2					RAF1
encorafenib	chemical drug		2			1.46	6.38e-07	0.0036	BRAF,encorafenib,RAF1	ADD3,AIF1L,ANO1,ANXA1,CA2,CDKN1A,CLK1,COL1A1,CRYAB,DUSP4,FGFBP1,HMGA1,ICA1,IDH1,IER2,ISYNA1,MMP13,MMP3,NPTX1,PLAU,RFFL,THBS1,TIMP1	23 (3)	2					RAF1
gentamicin C	chemical drug		2	Inhibited		-3.207	7.52e-07	0.004	CAT,gentamicin C,SMPD1	ANXA1,CDKN1A,CLDN4,COL1A1,CSF3,CYP1B1,FBLIM1,SERPINE1,SQSTM1,TAGLN,THBS1,TIMP1,TNFRSF12A,Tpm1	14 (3)	3				ELF3,malondialdehyde,MYC,S100A11	CAT,GCGR
TAK-632	chemical reagent		2			1.46	8.17e-07	0.0052	BRAF,RAF1,TAK-632	ADD3,AIF1L,ANO1,ANXA1,CA2,CDKN1A,CLK1,COL1A1,CRYAB,DUSP4,FGFBP1,HMGA1,ICA1,IDH1,IER2,ISYNA1,MMP13,MMP3,NPTX1,PLAU,RFFL,THBS1,TIMP1	23 (3)	2					Proteasome,RAF1
DRD1/5	group		2	Inhibited		-2.357	8.19e-07	0.0054	ADCY,DRD1/5,GNAQ,GNAS	ADD3,ATF3,C15orf48,CDKN1A,CTSV,CYP1B1,GADD45G,LITAF,MAFF,MSRB3,PLK2,SNX9,SPHK1,SWAP70,THBS1,TNFRSF12A,TUBA1C,ZYX	18 (4)	3				FOS,GNAQ,GNAS
JUNB	transcription regulator	0.142	1			-1.508	8.19e-07	0.0011	JUNB	ATF3,BCL3,CSF3,FBLN2,MMP10,MMP13,MMP3,PLAU,Raet1d/Raet1e,SERPINE1,SWAP70	11 (1)	1	4-hydroxytamoxifen,ADRB,anisomycin,APP,BCR (complex),CaMKII,CREB1,crocidolite asbestos,CYLD-AS1,EGF,ELK1,ERK,ETS2,F2,formaldehyde,HMGA1,IGF1,KLF6,L-glutamic acid,lipopolysaccharide,MAP2K7,Mek,MYCN,NORAD,NR3C2,OSM,palbociclib,PDGF BB,PIWIL4,SRF,STAT1/3/5 dimer,TGFB1,TP53,TP63,VEGFA,Wy 40905	5-N-ethylcarboxamido adenosine,alpha-ketoglutaramate,herbimycin,ITCH,WWP1		FN1,HK2,ITGAV,ITGB3	ADAM17,APOM,TGFB2
Gap	group		2			-0.655	8.27e-07	0.0206	G protein,Gap,Mapk,MRAS,Pkc(s),RRAS2	ATF3,COL1A1,CSF3,CYP1B1,DUSP4,FGFBP1,GADD45A,IFITM3,KLF6,LAMB1,MMP10,MMP13,MMP3,NR1D1,PGF,PLK2,PPP1R15A,PROCR,TAGLN,TUBB3,ZYX	21 (6)	5	EGF	ERK		G protein,RRAS2	Ras homolog
USF2	transcription regulator	-0.081	2	Inhibited		-3.272	8.3e-07	0.0231	CFTR,Tgf beta,USF2	ACTN4,BGN,BHLHE40,CDK4,CDKN1A,COL1A1,CSF3,FBLN2,FDPS,FST,HADH,ILK,ITGA5,Ly6a (includes others),MGAT4B,MMP13,MMP3,PLAU,RHOB,Scd2,SERPINE1,SMTN,TAGLN,TCF23,THBS1,TIMP1,TNFRSF12A	27 (3)	3	OGA			ACTN4,AGTRAP,CDK4,IGF2R,MYC,PRKG1,TBX21,TGFB1
oxadiazon	chemical toxicant		2			-0.5	8.61e-07	0.0022	ACOX1,CAT,oxadiazon	ABCD3,CBR1,CD63,COL1A1,CTSV,CYP1B1,GADD45A,KLF6,PLIN2,SERPINE1,SLC20A1,SQSTM1,TAGLN,THBS1,TIMP1,TM4SF4	16 (3)	2				ACOX1,Ldh (complex)	CAT
ERBB3	kinase	-0.326	1			-1.732	8.62e-07	0.001	ERBB3	BGN,CDKN1A,COL1A1,EMP2,FBLN2,GHR,GZMH,IER2,MMP3,SERPINE1,THBS1,TNNT2	12 (1)	1	ADAM17,EGF,palbociclib,PAX3-FOXO1,raloxifene,ROR1,TCF7L2,TP63,trans-hydroxytamoxifen,UTP	Mek,OGA,OSM,progesterone		CCN2,ERK,FN1,HIF1A,IGFBP5,Rac,RAF1	CDKN1A,LAMA4,PLK1,TSC2
ARIH2	enzyme	-0.212	2			-0.816	9e-07	0.0269	ARIH2,CDKN1A,GFI1,NLRP3	BCL3,CDK4,CDKN1A,CSF3,CYP1B1,F2R,FST,GADD45A,GADD45G,IFITM3,IL17RA,LAMTOR1,Ly6a (includes others),MAFF,MAPK13,MMP13,MMP3,MSN,P2RY2,PRSS22,SERPINE1,THBS1,TIMP1,TOM1L1	24 (4)	3					CDKN1A
Sr2+	chemical reagent		2			-0.894	9.95e-07	0.0164	ADCY,CD3E,GPRC6A,Mapk,Pkc(s),Sr2+	ATF3,CDK4,CDKN1A,COL1A1,CYP1B1,FGFBP1,GADD45A,ITGA5,KLF6,MMP10,MMP13,MMP3,NR1D1,PLIN2,PPP1R15A,SCARB2,SERPINE1,SPHK1,TAGLN,TUBB3	20 (6)	5
TP63	transcription regulator	0.269	1			-1.347	1.06e-06	0.0194	TP63	BHLHE40,CAPNS1,CDKN1A,CLDN3,COL8A1,CRYAB,CTSV,CXCL17,F2R,FDPS,FST,FZD5,GADD45A,HTRA1,KLF6,LAMB1,MMP10,MMP13,P2RY2,P4HB,PLAU,RHOU,SERPINE1,SFN,SLC7A11,STON2,TAGLN	27 (1)	1	bleomycin,EGF,lipopolysaccharide,PLK1	ARID1A,HMGA1,ITCH,JQ1,miR-17-5p (and other miRNAs w/seed AAAGUGC),miR-30c-5p (and other miRNAs w/seed GUAAACA),NR2F1,PIN1,TEAD1,TNFSF10,WWP1		AKT1S1,APAF1,CDK6,E2F1,ERBB3,F2R,FAS,FGF21,FOS,FOSL1,HIRA,HK2,HRAS,ITGA3,JUNB,KRT16,MYC,P glycoprotein,P4HB,PNPT1,RBBP8,RRM2,SESN2,TGFBR2,TP73,TSC2,USP48	CAV1,CCN2,COL6A3,ERK,FGF13,FOSB,HEY1,KLF6,MAP3K1,NT5E,POSTN,RASGRP1,SMAD7,TGFB3,TPM1,TPSAB1/TPSB2,WNT5A
immune complex	complex		2			0.218	1.08e-06	0.0213	C5,Fc gamma receptor,IgG,IgG1,immune complex	ABCD3,ATF3,CD63,CDKN1A,CLDN3,COL1A1,CSF3,FGFBP1,FST,IFITM3,ITGA5,Ly6a (includes others),PLS3,RHOB,SERPINE1,SPINT1,THBS1,TNFAIP2,TOB1,TRIM16,UBC	21 (5)	4				FCGR3A/FCGR3B
G protein alpha i	group		1	Inhibited	biased	-2.53	1.12e-06	0.0018	G protein alpha i	ATF3,C15orf48,IFITM3,MAFF,PMVK,SPHK1,THBS1,TIMP1,TNFRSF12A,TUBB6	10 (1)	1	APLNR,F2,GALR2,LPAR1,MTNR1A,MTNR1B,NPY2R,Par,RGS18,S1PR3,TGFB1	3-keto, N-aminoethyl aminocaproyl dihydrocinnamoyl cyclopamine,CAV1		Collagen(s),Cr3,ERK,FOS,FOSL1,GAB1,GLI1,ISG15,PMVK,Rac
PAK1/2/3	group		2			-0.192	1.15e-06	0.0446	Akt,PAK1/2/3,PAK2,RAF1	ANXA1,ASS1,BHLHE40,CA2,CD164,CD63,CDK4,CKB,CLK1,CRYAB,DHCR24,DUSP4,FGFBP1,GADD45A,HMGA1,IER2,MGAT4B,MMP13,MMP3,PLAU,RFFL,RHOB,SERPINE1,TAGLN,THBS1,TIMP1,TMEM179B	27 (4)	3				RAF1
cardiolipin	chemical - endogenous mammalian		2	Activated		2.183	1.17e-06	0.0066	cardiolipin,Histone H2b,NLRP3,PAK2,RPS6KB1	ASS1,CDKN1A,CKB,CSF3,DHCR24,GADD45A,HMGA1,IFITM3,IL17RA,LAMTOR1,MAPK13,MMP13,P2RY2,SERPINE1,SLC7A11,TAGLN,TIMP1	17 (5)	4				Histone H2b,PAK2
trichloroethylene	chemical toxicant		2			-0.535	1.26e-06	0.0016	caspase,CYP2E1,LCK,trichloroethylene	ANXA1,BET1,CD63,CDK4,CDKN1A,COL1A1,DHCR24,MGST1,PLS3,POP5,RHOB,RTN4,STOM,THBS1	14 (4)	4				CDK6,CHP1,PLD1	DHCR24,MAPKAPK2
1810019D21Rik	other	0.698	1	Activated		2.333	1.36e-06	0.0003	1810019D21Rik	ASS1,CDKN1A,COL8A1,FST,Mcpt8,PLAU,Ppbp,RAPGEF3,SLC7A11	9 (1)	1				COL6A2,F5,MYCN,PLA2G7	CDKN1A
PIA24	chemical reagent		2			-0.853	1.45e-06	0.0379	AKT1,MAPK14,PIA24	ASS1,ATF3,CDK4,COL1A1,COL8A1,CRYAB,CXCL6,FDPS,FGFBP1,GADD45A,GCLM,LAMB1,MMP13,MMP3,PLAU,RHOB,SERPINE1,SLC7A11,SPHK1,TAGLN,THBS1,Tpm1	22 (3)	2
5-N-ethylcarboxamido adenosine	chemical reagent		1			1.155	1.46e-06	0.0015	5-N-ethylcarboxamido adenosine	BCL3,BHLHE40,EIF2B2,GADD45A,IER2,KLF6,PLK2,PROCR,SERPINE1,SPINT1,THBS1,UBC	12 (1)	1				EPCAM,HIF1A,HK2,NT5E,RGS2,TAT,TGFB1,VCAN,VEGFA	CCN2,JUNB,KLF6
apratastat	chemical drug		2			1.789	1.46e-06	0.0165	ADAM17,apratastat,MMP1,MMP13,MMP14,MMP7,MMP9	ATF3,CDK4,CLDN4,COL1A1,CSF3,GADD45G,HMGA1,IRF2BPL,LY6E,MMP10,MMP3,PGF,PLAU,RTN4,SERPINE1,SQSTM1,TAGLN,THBS1,TIMP1,ZYX	20 (7)	6					ADAM17
BMP6	growth factor	-1.598	1			-1.265	1.47e-06	0.0008	BMP6	CDKN1A,CYP1B1,Hmga2,ITGA5,MMP13,SERPINE1,SLC20A1,TAGLN,TIMP1,TNFRSF12A	10 (1)	1	alpha-ketoglutaramate,APP,glucocorticoid,KPNA2,PDGF BB,TGFB1,USP1,WNT5A,YY1	STEAP3,TGFBR2,VWC2		CCN2,CDKN1A,FOSL1,INHBB,SMAD7,VEGFA	ALDH1A2,AQP5,E2F1,MYCN,progesterone
EPA-CP5 methyl ester	chemical reagent		2	Inhibited		-2.982	1.48e-06	0.0195	ADAM17,EPA-CP5 methyl ester,Pkc(s),PRKCE	ATF3,CLDN4,COL1A1,CSF3,FGFBP1,GADD45A,GADD45G,HMGA1,ITGA5,KLF6,MMP13,NR1D1,PGF,PPP1R15A,RTN4,SERPINE1,SQSTM1,TAGLN,ZYX	19 (4)	3				ADAM17
benzene	chemical toxicant		1			0.333	1.59e-06	0.0007	benzene	BET1,CD63,CDKN1A,COL1A1,DHCR24,PLS3,RHOB,RTN4,STOM	9 (1)	1				CDK6,CDKN1A,CHP1,PLD1	DHCR24,MAPKAPK2
cortistatin A	chemical reagent		2		biased	-1.732	1.61e-06	0.001	CDK19,CDK8,cortistatin A	ATF3,BHLHE40,CDKN1A,FST,GADD45A,MVD,OSGIN1,PLK2,PPP1R15A,PROCR,SPHK1,STOM	12 (3)	3					CDK19
ADORA1	G-protein coupled receptor	1.027	2			-0.392	1.72e-06	0.0314	ADORA1,ADORA2A,ADORA2B,CASP1,EGFR	ANXA1,CDKN1A,CKB,CLK1,COL1A1,CRYAB,CSF3,CXCL6,DUSP4,F2R,FBLN2,GADD45A,GHR,HMGA1,IER2,IFITM3,MMP13,MMP3,P4HB,PLAU,RHOB,SERPINE1,SLC7A11,THBS1,TIMP1,TUBB3	26 (5)	4	lipopolysaccharide,TGFB1
CHD8	enzyme	0.096	2	Inhibited		-2.795	1.79e-06	0.0211	CHD8,SMARCA4,TCF7L2	ABRACL,ANO1,ANXA1,Calm1 (includes others),CD63,CDKN1A,COL1A1,CSF3,DHCR24,DUSP4,DYNLT3,ENPP4,GADD45A,GADD45G,GCLM,GSN,HIPK2,IDH1,IFITM3,ILK,MAFF,MAPK13,NUDT4,PLAU,PLIN2,PPP2R5B,RASGEF1B,REEP3,RFFL,RHOA,SERPINE1,SPHK1,TAGLN,TMCC3,TNNT2,TUBA1C,TUBB3	37 (3)	3				Calm1 (includes others),ERBIN,LIMK1,STEAP3	DCX,NEUROD1,NEUROG1,SESN2,TCF7L2
PC-PLC	group		2	Inhibited	biased	-2.837	1.9e-06	0.0373	PC-PLC,Pkc(s),PTK2B,RAF1	ANXA1,ATF3,CA2,CDKN1A,CLK1,COL1A1,CRYAB,DUSP4,FGFBP1,GADD45A,IER2,ITGA5,KLF6,MMP13,MMP3,NR1D1,PLAU,RFFL,SERPINE1,TAGLN,TIMP1	21 (4)	3	lipopolysaccharide			RAF1
P2RY11	G-protein coupled receptor		2	Inhibited		-2.502	1.93e-06	0.0133	ADCY,ATF1,CREB1,GNAQ,P2RY11	ATF3,BHLHE40,C15orf48,CAPN5,CDA,CDKN1A,CSRNP1,CTSV,CYP1B1,EHD4,ETV3,GADD45A,GADD45G,IER2,LITAF,MAFF,MMP13,MVD,PPP1R15A,RASGEF1B,RNH1,RRAS2,SPHK1,STC1,THBS1,TNFRSF12A,TUBA1C	27 (5)	4				CREB1,GNAQ
PLA2G7	enzyme	0.343	2			-0.728	1.96e-06	0.0084	PAK2,PLA2G7,platelet activating factor,RAF1	ANXA1,ASS1,CA2,CKB,CLK1,CRYAB,DUSP4,FGFBP1,GADD45A,HMGA1,IER2,MMP13,MMP3,RFFL,SERPINE1,TAGLN,THBS1	17 (4)	3	1810019D21Rik,KLF6,lipopolysaccharide	progesterone,rosuvastatin		PAK2,RAF1
Proteasome	complex		2	Activated		2.5	2.01e-06	0.0062	Proteasome,PSMB11,PSMC1,PSMD10,PSMD14,PSME3	BCL3,CDKN1A,CLDN3,CLDN4,CLDN7,CNN2,COL1A1,CTSV,CXCL17,CXCL6,GADD45A,MMP3,RHOB,TAGLN,THBS1,TNFRSF12A	16 (6)	5	KRAS,NFE2L2	TAK-632,TSC2
NF 449	chemical reagent		2	Activated		3.266	2.02e-06	0.0499	ERK1/2,FGFR3,GNAS,NF 449	ADD3,ATF3,CDK4,CDKN1A,COL1A1,CTSV,CXCL6,DUSP4,GADD45G,HMGA1,LITAF,MAFF,MMP10,MMP13,MMP3,MSRB3,PLAU,PLK2,SERPINE1,SNX9,SWAP70,THBS1,TIMP1,ZYX	24 (4)	3				GLI1,MYCN	GNAS
HRAS	enzyme		1			-0.688	2.07e-06	0.0144	HRAS	CDK4,CDKN1A,COL1A1,CTSV,CXXC5,ERP29,F2R,GADD45G,MMP13,MMP3,P4HB,PGF,PLAU,RHOA,RHOB,RTN4,SERPINE1,TAGLN,THBS1	19 (1)	1	5-fluorouracil,BCR (complex),CDK19,EGF,farnesyl transferase,GAB1,IGF1,Integrin alpha 6 beta 4,phenylephrine,RASGRP1,TGFB3,TP63,VAV1	CDK6,glucocorticoid,lovastatin,LY379196,PTPRR		atypical protein kinase C,CDKN1A,CREB1,CTSB,E2F1,ELK1,ERCC1,ERK,ETS2,F2R,FOS,FOSL1,HEY1,KLF5,KRAS,KRT16,MAP3K1,MAPKAPK2,Mek,Nppb,OSM,PCYT1A,PIN1,PRDX6,Rac,RIT2,SRF,TGFB1,TP73,VEGFA	CAV1,CDK4,FOSB,GDF10,mir-542,P4HB
NEUROG1	transcription regulator		2			0.535	2.23e-06	0.0069	DCX,NEUROG1,RHOA,STAT	ACTN1,ACTN4,ADD3,ASS1,CDKN1A,COL1A1,MMP13,PLAU,PLK2,RHOA,RHOB,THBS1,TIMP1,TUBB3	14 (4)	4		APP,CHD8,SOX2-OCT4-NANOG		DCX	F2RL2,FN1,ITGB3
BDKR	group		2	Inhibited		-2.183	2.36e-06	0.0198	ARHGAP5,BCAR1,BDKR,Focal adhesion kinase,G protein,GNAQ,Pkc(s)	C15orf48,CDKN1A,COL1A1,CTSV,CYP1B1,FGFBP1,GADD45A,ITGA5,KLF6,MAFF,MMP13,NR1D1,PPP1R15A,SERPINE1,SPHK1,TNFRSF12A,TUBA1C	17 (7)	6				G protein,GNAQ,PLA2
PVR	other		2			-1.789	2.48e-06	0.0256	AKT1,CDC42,CRK,PTK2,PVR,RAC1,SRC	ASS1,ATF3,CA2,CDK4,COL1A1,COL8A1,CSF3,CTSV,F2R,GCLM,GSN,ITGA5,LAMB1,MMP10,MMP13,PLAU,RHOB,SERPINE1,SLC7A11,THBS1	20 (7)	6	GLI1,lipopolysaccharide
CDK19	kinase	0.014	1		biased	1.508	2.59e-06	0.0009	CDK19	ATF3,CDKN1A,FST,GADD45A,MVD,OSGIN1,PLK2,PPP1R15A,PROCR,SPHK1,STOM	11 (1)	1	TCF7L2	cortistatin A,CREB1,GLI1		ARID1A,HRAS	CDKN1A,EPCAM,FAS,FBXW7,KLF5,MYC,TGFB1
PSMB11	peptidase	-0.349	1		biased	1.732	2.62e-06	0.0022	PSMB11	CLDN3,CLDN4,CLDN7,COL1A1,CTSV,CXCL17,CXCL6,GADD45A,MMP3,RHOB,THBS1,TNFRSF12A	12 (1)	1					CAV1,COL6A2,GADD45B,TGFB2,TNFSF10,VAV1,VCAN
ITGA11	other	-1.726	1	Inhibited	biased	-2.449	2.66e-06	0.0005	ITGA11	COL1A1,COL8A1,MMP13,MMP3,THBS1,TIMP1	6 (1)	1	CDK6,ISG15,progesterone			CCN2,FN1,IGF1
nateglinide	chemical drug		2			1.279	2.69e-06	0.0412	DPP4,nateglinide,PPARG	CA2,CDKN1A,COL1A1,CSF3,CXCL6,DHCR24,FDPS,FST,IDH1,KLF6,MGST1,MMP13,MMP3,MVD,NR1D1,PLAU,PLIN2,PMVK,Prl2c2 (includes others),TAGLN,THBS1,TIMP1	22 (3)	2					DPP4
MAP3K1	kinase	0.261	1	Inhibited	biased	-2.828	2.77e-06	0.0013	MAP3K1	ATF3,Ctla2a/Ctla2b,MMP13,MMP3,PLAU,SERPINE1,THBS1,TIMP1	8 (1)	1	EGF,FLNB,GCKs,GNA13,GNAQ,HRAS,JQ1,Rac,Ras homolog,TAB1,USP7	ADP,methylprednisolone,PTH,PTPN2,TP63		ERK,FOS,MAP2K4/7,MAP2K5,MAP2K6,Mek,RAF1	Nfat (family)
4-hydroxytamoxifen	chemical drug		1	Inhibited		-2.673	2.81e-06	0.005	4-hydroxytamoxifen	AKAP1,ATF3,BHLHE40,CA2,CAPNS1,CDKN1A,CLDN4,CYP1B1,DUSP4,DUSP9,IER2,PPP1R15A,SPHK1,TRIM16	14 (1)	1				CCN2,CDKN1A,FOS,FOSB,GPER1,HDGF,JUNB,PARP,PLD1,TP53,TPM1,ZNF148	MYC,SLC39A8
CYLD-AS1	other		2	Inhibited		-2.309	2.88e-06	0.0064	CAT,CYLD-AS1	CBR1,CDKN1A,COL1A1,CYP1B1,GCLM,IRF2BPL,MGST1,SERPINE1,TAGLN,THBS1,TIMP1,TNFAIP2	12 (2)	2				JUNB	ABCB6,CAT,PRDX6
FKBP10	enzyme	0.394	1	Activated	biased	2.333	2.89e-06	0.0009	FKBP10	BCL3,BGN,COL1A1,COL8A1,MMP13,MMP3,SERPINE1,SPHK1,TIMP1	9 (1)	1					CLEC11A,COL6A2,COL6A3,GLI1,IGF1,POSTN,SAA1,Saa3
Schiff base zinc (II) derivative complex	chemical reagent		2			0.277	3.1e-06	0.0074	CAT,nitric oxide,Schiff base zinc (II) derivative complex	ATF3,COL1A1,CYP1B1,GADD45A,GCLM,MMP13,PGF,SERPINE1,SFN,SQSTM1,TAGLN,THBS1,TIMP1	13 (3)	2				CAT	malondialdehyde
HP	peptidase	-0.761	2			-1.706	3.23e-06	0.0382	EGFR,hemoglobin,HP,LCAT	ANXA1,CDKN1A,CLK1,COL1A1,CRYAB,DUSP4,F2R,FBLN2,GADD45A,GCLM,GHR,HMGA1,IER2,MGST1,MMP13,MMP3,PLAU,RHOA,RHOB,SERPINE1,SLC7A11,THBS1	22 (4)	3	3-methylcholanthrene,GC-GCR dimer,HIF1A,lipopolysaccharide,OSM	TGFBR2			FOS,hemoglobin,malondialdehyde
GPRC5A	G-protein coupled receptor	-0.04	2			-0.87	3.32e-06	0.0421	CREB1,EGFR,GPRC5A	ANXA1,ATF3,BHLHE40,CAPN5,CDA,CLK1,COL1A1,CRYAB,CSF3,CSRNP1,DUSP4,EHD4,ETV3,F2R,FBLN2,GADD45A,GADD45G,GHR,HMGA1,IER2,LITAF,MMP3,MVD,PLAU,PPP1R15A,RASGEF1B,RHOB,RNH1,RRAS2,SERPINE1,SLC7A11,STC1,THBS1	33 (3)	3	GNAS,PAX3-FOXO1	AGN194204,CST5,GLI1,IgG,raloxifene,trans-hydroxytamoxifen		CREB1
7beta-hydroxycholesterol	chemical - endogenous mammalian		2			1.342	3.54e-06	0.0403	7beta-hydroxycholesterol,ADAM17,LPL,PRKCA,RORA,RORC	CDKN1A,CLDN4,COL1A1,CSF3,GADD45A,GADD45G,HMGA1,MMP13,NR1D1,PGF,PLIN2,PROCR,RTN4,Scd2,SEMA3F,SERPINE1,SQSTM1,THBS1,TIMP1,ZYX	20 (6)	5					ADAM17
KLF6	transcription regulator	-0.391	1	Inhibited	biased	-2.357	3.66e-06	0.016	KLF6	ATF3,BCKDHB,BCL3,Calm1 (includes others),CDKN1A,COL1A1,IL17RA,ITGA5,LITAF,MMP13,NR1D1,P2RY2,PANX1,PLAU,RHOB,SQSTM1,TIMP1,TNFAIP2	18 (1)	1	AGN194204,BIX 01294,F2,farnesyl transferase,IGF1,lipopolysaccharide,Nfat (family),PDGF BB,TP53,Wy 40905	5-N-ethylcarboxamido adenosine,ACOX1,ETV6-RUNX1,MAX,raloxifene,SIN3A,SRSF1,TLE3,TP63,trans-hydroxytamoxifen		ACVRL1,ANXA5,Calm1 (includes others),CDKN1A,ETS2,GADD45B,HIF1A,HK2,IL17RA,ITGB3,JUNB,LPAR1,MEFV,MYC,NFE2L2,OSM,PLA2G7,SQSTM1,TGFB1,TNIP1,VCAN	VEGFA
camostat	chemical drug		2	Activated		3.674	3.67e-06	0.0291	camostat,PLG,Tgf beta	BGN,BHLHE40,CDKN1A,CNN2,COL1A1,CSF3,FBLN2,FST,ILK,ITGA5,Ly6a (includes others),MGAT4B,MMP13,MMP3,PLAU,RAPGEF3,RHOA,RHOB,SERPINE1,SMTN,TAGLN,TCF23,TIMP1,TNFRSF12A	24 (3)	2
CST5	other		2	Activated		2.043	4.14e-06	0.0357	CASP3,CASP8,CST5,Smad,SMAD2,SMAD3	BGN,CDKN1A,CLDN7,COL1A1,CSF3,DTNB,DUSP4,EIF2B2,ELK3,FST,GEMIN7,JMJD1C,LAMB1,Ly6a (includes others),MAPK13,MMP13,MSN,MYL9,PLS3,Scd2,SERPINE1,SGPL1,SLC7A11,SPHK1,TAGLN,THBS1,TIMP1,VTI1B,ZYX	29 (6)	6				ABLIM1,ANXA5,ARHGEF2,CTSB,PDLIM5,S100A11	ABCC1,ATR,CAV1,DCAF1,DHX9,GPRC5A,HNRNPDL,NR2F1,NT5E,PCBP1,PRKACB,SH3TC2,SRSF1,SSRP1,VCAN
nicotinamide adenine dinucleotide phosphate	chemical - endogenous mammalian		2			-1.807	4.23e-06	0.0233	Mapk,NADP,Pkc(s)	ATF3,CDKN1A,COL1A1,FGFBP1,GADD45A,ITGA5,KLF6,MMP10,MMP13,MMP3,NR1D1,PPP1R15A,SERPINE1,TAGLN,TUBB3	15 (3)	2	ferulic acid
RGS20	enzyme	-0.237	2	Activated	biased	2	4.39e-06	0.0112	Mapk,RGS20,TSC2	ANXA1,ATF3,BCL3,CDKN1A,CREG1,CRYAB,GSN,HEXA,IFITM3,MMP10,MMP13,MMP3,PLAU,SCPEP1,TAGLN,TUBB3	16 (3)	2	TLR7/8			TSC2
Ldh (complex)	complex		2			1.265	4.47e-06	0.0017	CAT,GSR,Ldh (complex)	CBR1,CDKN1A,COL1A1,CYP1B1,MGST3,PTGR1,SERPINE1,TAGLN,THBS1,TIMP1	10 (3)	2	bleomycin,CCR2,EGF,IgG,lipopolysaccharide,lovastatin,N-nitro-L-arginine methyl ester,oxadiazon	bromobenzene,cadmium,chromic chloride,GLI1,HYOU1,NFE2L2,progesterone		CAT
rosuvastatin	chemical drug		2	Activated		2.183	4.85e-06	0.0149	MMP2,MMP9,PLG,rosuvastatin	CDKN1A,CNN2,COL1A1,FDPS,IRF2BPL,LY6E,MMP13,MMP3,MVD,NAB1,PLAU,PMVK,RAPGEF3,RHOA,SERPINE1,THBS1,TIMP1	17 (4)	4				HDL-cholesterol,PMVK	malondialdehyde,PLA2G7
ABCC4	transporter	0.011	2			-0.164	4.85e-06	0.0485	ABCC4,CREB1,GLI1	ANO1,ANXA1,ARL14,BHLHE40,C1orf116,CAPN5,CDA,CDKN1A,COL1A1,DUSP4,EFHD2,EHD4,ETV3,FUCA2,GADD45A,GADD45G,GALNT2,IER2,IRF2BPL,KLF6,LITAF,MAFF,MMP13,MVD,MYADM,NUDT4,PLAU,PPP1R15A,RASGEF1B,RHOB,RHOU,RNH1,SOX13,STC1,TIMP1,TMCC3,TNFRSF12A	37 (3)	2	diclofenac,ERG,KRAS,MYC,MYCN,NFE2L2,OSM	mefloquine,mycophenolic acid,SQSTM1		CREB1,GLI1
5-fluorouracil	chemical drug		1			-1.606	6.26e-06	0.0124	5-fluorouracil	ATF3,CAPNS1,CDKN1A,COX8A,FDPS,GADD45A,GSN,KLHL22,Ly6a (includes others),NDUFA4,POLR2L,RHOB,RPL35,SFN,SLC7A11,SPHK1,SQSTM1,SSB,THBS1	19 (1)	1				ACE2,ADAM17,AQP5,ATR,CDKN1A,CHEK1,ERK,FAS,GDF15,HRAS,KRAS,miR-124-3p (and other miRNAs w/seed AAGGCAC),mir-147,mir-182,miR-27a-3p (and other miRNAs w/seed UCACAGU),miR-30c-5p (and other miRNAs w/seed GUAAACA),MYC,PARP,PDGFA,RAF1,TP53	E2F1,miR-16-5p (and other miRNAs w/seed AGCAGCA),miR-17-5p (and other miRNAs w/seed AAAGUGC),PCBP1,SKP2,SQSTM1,UTP
GLI1	transcription regulator		1			1.4	6.36e-06	0.0166	GLI1	ANO1,ANXA1,ARL14,ATF3,C1orf116,CDKN1A,COL1A1,CSRNP1,DUSP4,EFHD2,FUCA2,GALNT2,IRF2BPL,KLF6,MAFF,MYADM,NUDT4,PLAU,RHOB,RHOU,RRAS2,SOX13,TIMP1,TMCC3,TNFRSF12A	25 (1)	1	ABCC4,CDK4,Crhr,G protein alpha i,HDAC1,HIF1A,KIF3A,KRAS,MYC,NF 449,PPM1D,SREBF2,TCF7L2,TGFB1,ZIC2	ARID1A,FKBP10,GNAS,GPR39,ITCH,NFE2L2,PDLIM2,SQSTM1,TGFBR2		AQP5,ASPM,CDK6,CDKN1A,CHEK1,FAS,GPER1,IGF1,KRT16,MSI2,MYCN,PTPN2,PVR,RPS6KA1,RRAS2,SCD5,SKP2,USP7,VEGFA	ANG,APAF1,CD59,CDK19,CTSB,FOS,GADD45B,GAS2L3,GPRC5A,ITGA3,ITGB6,KLF5,KLF9,Ldh (complex),PPM1A,S100A11,S100A2,SERPINA1,TGFB2,WNT5A
CH5126766	chemical drug		2			1.4	7.12e-06	0.0432	BRAF,CH5126766,Mek,Raf,RAF1	ADD3,AIF1L,ANO1,ANXA1,CA2,CDKN1A,CLK1,COL1A1,DUSP4,FGFBP1,HMGA1,ICA1,IDH1,IER2,ISYNA1,MMP13,MMP3,NPTX1,PLAU,RFFL,SERPINE1,TAGLN,THBS1,TIMP1,Tpm1	25 (5)	4					Mek,RAF1
FBXW2	enzyme	-0.205	2			1.091	7.14e-06	0.0454	EGFR,FBXW2,GCM1,MSX2	ANXA1,CDKN1A,CLK1,COL1A1,CRYAB,DUSP4,F2R,FBLN2,FZD5,GADD45A,GHR,HMGA1,IER2,MMP13,MMP3,PLAU,RHOB,SERPINE1,SLC7A11,THBS1,WNT7B	21 (4)	3
AZD0156	chemical drug		1	Activated	biased	2.236	8.11e-06	0.0004	AZD0156	ACTN1,AIF1L,TAGLN,THBS1,TNFRSF12A	5 (1)	1					RBBP8
CCN2	growth factor		1			-1.897	8.64e-06	0.0048	CCN2	COL1A1,COL8A1,ILK,LTBP3,MMP13,MMP3,SERPINE1,TIMP1,TMOD3,Tpm1	10 (1)	1	4-hydroxytamoxifen,bleomycin,BMP6,desoxycorticosterone,ERBB3,F2,F2R,fingolimod phosphate,glucocorticoid,GPER1,HMG20A,ITGA11,lipopolysaccharide,LLGL2,LPAR1,Mek,methylprednisolone,mycophenolic acid,N-nitro-L-arginine methyl ester,NORAD,NR3C2,PDGF BB,ROR1,SREBF2,SRF,TEAD1,TGFB2,TGFB3,WWTR1-CAMTA1,YOD1,ZNF281	5-N-ethylcarboxamido adenosine,ABCB4,ACE2,ALDH1A2,APOM,ARHGAP31,CDKN1A,cerivastatin,CR1L,FAS,FOS,herbimycin,ITCH,linsitinib,lovastatin,miR-124-3p (and other miRNAs w/seed AAGGCAC),miR-30c-5p (and other miRNAs w/seed GUAAACA),MYCN,N-[amino(dimethylamino)methylidene]-4-[(3aS,9bR)-8-ethoxy-7-methoxy-1,3,3a,9b-tetrahydrofuro[3,4-c]isoquinolin-5-yl]benzamide,NELFB,NFE2L2,NME1,plerixafor,PRKG1,ramipril,SMAD7,SPDEF,SPTLC2,STEAP3,sulindac sulfide,TFAP2C,TGFBR2,THZ1,TIA1,TP63,vanillin,XMD 8-92,Y 27632		Collagen type IV,Collagen(s),FLNB,MYC,Rac,XIAP	ADAMTS5
IgG	complex		1			1.5	9.03e-06	0.0227	IgG	ABCD3,CDKN1A,CLDN3,COL1A1,FGFBP1,FST,IFITM3,Ly6a (includes others),PLS3,PPP1R15A,RHOB,SPINT1,THBS1,TOB1,TRIM16,UBC	16 (1)	1	BCR (complex),CD36,CR2,IL17RA,lipopolysaccharide,TBX21,VAV1	FOSL1,ITGB3,palbociclib,RASSF5,STAT6,TNFSF10		ACOX1,ERK,FN1,FOSB,HIF1A,Ldh (complex),leukotriene C4,MYC,Rac,Rap1,VEGFA	APP,ELK1,ETS2,FABP5,GNAS,GPRC5A,HDGF,KRT16,MAF,Nppb,ZMPSTE24
CHMP6	other	0.098	2			1.342	9.19e-06	0.0418	CHMP6,EGFR	ANXA1,CDKN1A,CLK1,COL1A1,CRYAB,DUSP4,F2R,FBLN2,GADD45A,GHR,HMGA1,IER2,MMP13,MMP3,PLAU,RHOB,SERPINE1,SLC20A1,SLC7A11,THBS1	20 (2)	2
perfluorooctane sulfonic acid	chemical toxicant		2			1.604	9.55e-06	0.0075	ACOX1,CASP1,perfluorooctane sulfonic acid	ABCD3,CBR1,CD63,CDKN1A,COL1A1,CSF3,CTSV,CXCL6,GADD45A,KLF6,PLIN2,SLC20A1,SQSTM1,TM4SF4	14 (3)	2				ACOX1
BMP2/4	group		2			-1.789	1.01e-05	0.0474	BMP2,BMP2/4,BMP4	BHLHE40,CDK4,CDKN1A,CLDN3,COL1A1,CSF3,CXXC5,FST,HTRA1,MMP13,MMP3,Nes,PGF,SERPINE1,SPINT1,SPNS2,TIMP1,TNNT2,TOB1,TUBB3	20 (3)	2
VTN	other		1			-0.816	1.04e-05	0.001	VTN	BHLHE40,CDKN1A,ITGA5,PLAU,SERPINE1,SFN	6 (1)	1	F2,ITGAV,lipopolysaccharide,NR2F1,UTP			CREB1,ITGB3,LIMK1,Rac	CDKN1A
talmapimod	chemical drug		2	Activated		2.324	1.04e-05	0.0339	MAPK11,MAPK13,MAPK14,talmapimod	ATF3,CDKN1A,COL1A1,CRYAB,CXCL6,FDPS,FGFBP1,GADD45A,MMP13,MMP3,PLAU,SPHK1,TAGLN,TIMP1,Tpm1	15 (4)	4
Calm1 (includes others)	other	-0.187	2			0.894	1.05e-05	0.0468	Calm1 (includes others),EGFR,Nos	ANXA1,CDKN1A,CLK1,COL1A1,CRYAB,DUSP4,F2R,FBLN2,GADD45A,GHR,HMGA1,IER2,MMP13,MMP3,PLAU,RHOB,SERPINE1,SLC7A11,THBS1,TIMP1	20 (3)	2	CHD8,dimethylnitrosamine,EGF,KLF6,lipopolysaccharide,methylprednisolone,NFE2L2,TGFB1,VCAN	let-7a-5p (and other miRNAs w/seed GAGGUAG),miR-1-3p (and other miRNAs w/seed GGAAUGU),W7
NORAD	other		1	Inhibited	biased	-2.646	1.1e-05	0.0008	NORAD	BHLHE40,RHOA,RHOB,SMTN,TAGLN,THBS1,TNFRSF12A	7 (1)	1				CCN2,COL6A2,FSTL3,GADD45B,JUNB,PDGFA
methylprednisolone	chemical drug		1	Inhibited		-2.041	1.15e-05	0.0328	methylprednisolone	ASS1,ATP1B1,Calm1 (includes others),CDKN1A,CLDN3,CLDN7,CTSV,GADD45A,GCLM,GHR,GNPAT,IDH1,ITGA5,Ly6a (includes others),NUDT4,PLAU,PLIN2,PLS3,SERPINE1,SH2D4A,SLC12A7,TOB1,TUBA1C,ZYX	24 (1)	1				Calm1 (includes others),CCN2,CDKN1A,FABP5,FN1,KLF9,KRAS,MAX,MYBBP1A,MYC,NME1,PCYT1A,RGCC,RGS2,SNAP23,TP53	ABCB4,ADAM17,C9,CD36,CR2,GCGR,HPN,IGF1,IGF2R,MAP3K1,NFE2L2,SLC29A1,TNIP1
KRT16	other	0.269	2			-0.894	1.2e-05	0.047	EGFR,KRT16	ANXA1,CDKN1A,CLK1,COL1A1,CRYAB,DUSP4,F2R,FBLN2,GADD45A,GHR,HMGA1,IER2,MMP13,MMP3,PLAU,RHOB,SERPINE1,SFN,SLC7A11,THBS1	20 (2)	2	EGF,GLI1,HRAS,OSM,TP63	ARID1A,hydroxyurea,IgG,KRAS,zinc			SERPINB4
AGN194204	chemical drug		1			-1.604	1.24e-05	0.0098	AGN194204	ASS1,ATF3,CA2,CDKN1A,DOCK8,GADD45A,IFITM3,KLF6,PLIN2,Prl2c2 (includes others),PTPN22,Scd2,Slc25a48,TIMP1	14 (1)	1				CDKN1A,COL6A2,FGF21,HIC1,HK2,KLF6,Rxr,S1PR3	GNAS,GPRC5A,MYC,RCAN2
catechol	chemical - endogenous mammalian		2			1.069	1.24e-05	0.0295	catechol,cyclooxygenase,Pkc(s),RRM2	ANXA1,ATF3,CDKN1A,COL1A1,FGFBP1,GADD45A,ITGA5,KLF6,MMP3,NR1D1,PPP1R15A,SERPINE1,TAGLN,THBS1	14 (4)	3				FOS	PRDX5,RRM2
tosedostat	chemical drug		1		biased	-1.633	1.31e-05	0.0013	tosedostat	ASS1,ATF3,CDKN1A,GADD45A,PPP1R15A,SLC7A11	6 (1)	1				CDKN1A,SESN2,VEGFA
AX15839	chemical drug		2		biased	1.604	1.33e-05	0.0108	AX15839,BRD4,MAPK7	BHLHE40,CDKN1A,COL1A1,DHCR24,FDPS,ITGA5,MVD,PLAU,PMVK,PTPN22,SEMA3F,STARD4,THBS1,TIMP1	14 (3)	2
AX15910	chemical drug		2		biased	1.604	1.33e-05	0.0108	AX15910,BRD4,MAPK7	BHLHE40,CDKN1A,COL1A1,DHCR24,FDPS,ITGA5,MVD,PLAU,PMVK,PTPN22,SEMA3F,STARD4,THBS1,TIMP1	14 (3)	2
FN1	other	-0.483	1			-0.277	1.33e-05	0.0129	FN1	ACTN4,CDK4,CDKN1A,DHCR24,ITGA5,MMP13,MMP3,PLAU,SERPINE1,SLC9A1,TAGLN,THBS1,TNFAIP2	13 (1)	1	ADAM17,alpha-hydroxyglutarate,ARID1A,bleomycin,C9,CCR2,CREB1,CTNNAL1,EGF,ELF3,EPRS1,ERBB3,F2,F2R,HDAC1,HIF1A,HNF1B,IGF1,IgG,ITGA11,JUNB,lipopolysaccharide,LPAR2,methylprednisolone,mir-182,mycophenolic acid,N-nitro-L-arginine methyl ester,NR3C2,OSM,P2RY1,PDGF BB,PIN1,POSTN,PTH,PTPN3,QKI,RGCC,SRSF1,STAT6,TCF7L2,TFAP4,TGFB2,VCAN,VEGFA,WNT5A,ZNF281	ACE2,APOM,ARHGAP31,CAT,cerivastatin,CLCA2,Collagen(s),COLQ,eprosartan,glucocorticoid,HPN,imatinib,LAMA4,let-7a-5p (and other miRNAs w/seed GAGGUAG),linsitinib,MAP2K7,miR-17-5p (and other miRNAs w/seed AAAGUGC),MSI2,MYCN,MYOCD,N-[amino(dimethylamino)methylidene]-4-[(3aS,9bR)-8-ethoxy-7-methoxy-1,3,3a,9b-tetrahydrofuro[3,4-c]isoquinolin-5-yl]benzamide,NEUROG1,NFE2L2,OGA,PRKG1,progesterone,ramipril,SCGB1A1,SMAD7,TET2,TGFB3,THZ1,TP73,TPSAB1/TPSB2,trans-hydroxytamoxifen,ZNF148		ACP5,APLP2,ARHGAP35,c-Src,DAPP1,ITGB3,MAX,MYH9,PEAK1,Rac,RAF1,Rap1,Ras homolog,SKP2,SNAP23,TSHR,VAV1,XIAP	ACTN4,CDK4,DHCR24,GADD45GIP1,TNIP1
XMD 8-92	chemical drug		2		biased	1.604	1.41e-05	0.012	BRD4,MAPK7,XMD 8-92	BHLHE40,CDKN1A,COL1A1,DHCR24,FDPS,ITGA5,MVD,PLAU,PMVK,PTPN22,SEMA3F,STARD4,THBS1,TIMP1	14 (3)	2					CCN2
trichloroethylene	chemical toxicant		1			0.707	1.51e-05	0.0021	trichloroethylene	BET1,CD63,COL1A1,DHCR24,PLS3,RHOB,RTN4,STOM	8 (1)	1				CDK6,CHP1,PLD1	DHCR24,MAPKAPK2
HOXD3	transcription regulator		1	Inhibited		-2.236	1.62e-05	0.0008	HOXD3	COL1A1,ITGA5,SERPINE1,TAGLN,THBS1	5 (1)	1				ITGB3
Saa3	other	0.269	2			-0.816	1.64e-05	0.0013	Ras homolog,Saa3	CDKN1A,COL1A1,CSF3,MMP13,MMP3,PLAU	6 (2)	2	ACOX1,bleomycin,lipopolysaccharide,OGA,PTH,trinitrobenzenesulfonic acid	Alpha catenin,beta-naphthoflavone,ciprofibrate,FKBP10,SRF,TGFB1,TGFBR2,TNIP1		Ras homolog
HPN	peptidase	-0.825	2		biased	-1.941	1.64e-05	0.0106	F7,HPN,PLG,Smad2/3	CNN2,COL1A1,GADD45A,IER2,ILK,mir-467,mir-7,MMP13,PLAU,RAPGEF3,RHOA,SERPINE1,SPINT1	13 (4)	4	thioridazine	methylprednisolone			FN1,LTBP1
ARID1A	transcription regulator	0.007	1			-1.789	1.86e-05	0.0393	ARID1A	ANXA1,BGN,CDKN1A,COL1A1,F2R,FBLN2,FGFBP1,FZD5,GNAI2,GSN,HTRA1,LITAF,MSN,PLAU,PLS3,SPHK1,TAGLN,THBS1,TNNT2,TUBB3	20 (1)	1	CDK19,E2F1	miR-1-3p (and other miRNAs w/seed GGAAUGU)		ACVRL1,CDKN1A,chondroitin sulfate proteoglycan,FLNB,FN1,GDF15,INHBB,ITGA3,ROR1,SERPINA1,SLC39A8,SMAD7,TCF7L2,TGFBR2,WNT5A	ALDH1A2,ANKH,F2R,FOS,GLI1,KRT16,MYCN,NT5E,RAP1A,TGFB1,TGFB3,TP63
fludrocortisone	chemical drug		2			0.775	1.89e-05	0.0373	fludrocortisone,NR3C2,Pkc(s)	ATF3,FGFBP1,GADD45A,GHR,ITGA5,KLF6,MLF1,MMP10,NR1D1,PGF,PPP1R15A,PROCR,SLC9A1,TAGLN,TUBB3	15 (3)	2				NR3C2
UM101	chemical drug		2	Activated		2.324	2e-05	0.0483	MAPK14,UM101	ATF3,COL1A1,CRYAB,CXCL6,FDPS,FGFBP1,GADD45A,MMP13,MMP3,PLAU,PRRG4,SPHK1,TAGLN,TIMP1,Tpm1	15 (2)	2					IDO1
JQ1	chemical reagent		1		biased	-0.277	2.3e-05	0.017	JQ1	ATF3,CDK4,CDKN1A,DHCR24,GADD45G,MACC1,MAPK13,MMP13,MVD,PPP1R15A,SH2D4A,SLC7A11,SQSTM1	13 (1)	1				CDKN1A,HEXIM1,MAP2K6,MAP3K1,MAPKAPK2	AKT1S1,CDK4,CDK6,DHCR24,E2F1,ERG,FBXW7,ISG15,MYC,MYCN,ROR1,RRM2,SQSTM1,TNFSF10,TP53,TP63,TRAF2,XIAP
HMGA1	transcription regulator	-0.279	1			0.832	2.46e-05	0.0123	HMGA1	COL1A1,CRYAB,GHR,GSN,IER2,LAMB1,Ly6a (includes others),LY6E,MSRB3,MVD,RHOB,TAGLN,ZYX	13 (1)	1	ADAM17,E2F1,F2,lipopolysaccharide,MR-409,MYCN,SLC39A8	anisomycin,let-7a-5p (and other miRNAs w/seed GAGGUAG),Mek,miR-16-5p (and other miRNAs w/seed AGCAGCA),PAK2,TGFB1		FOS,JUNB,MYH9,RAN,STEAP3,TFAP2C	MAPKAPK2,TP53,TP63,TP73
RCAN2	other	-0.663	2			0.832	2.62e-05	0.0307	Calcineurin A,Map3k7,Nfat (family),RCAN2,TAB1	ATF3,B4GALT1,BHLHE40,CDKN1A,COL1A1,EHD4,KLF6,MMP13,NUS1,SPHK1,TIMP1,TNNT2,TUBB3	13 (5)	4	MYCN	AGN194204		Nfat (family)	TAB1
ADAMTS5	peptidase	-2.035	2			0	2.86e-05	0.0069	ACAN,ADAMTS5,COL2A1,TIMP3	BGN,COL1A1,CSF3,MMP13,MMP3,SAR1A,SERPINE1,THBS1	8 (4)	4	COLQ,lipopolysaccharide,MTF1,RRAS2,SLC39A8	Alpha catenin,CCN2,miR-17-5p (and other miRNAs w/seed AAAGUGC),mir-455,MYCN,OGA,WDR11-DT		VCAN
P2RY4	G-protein coupled receptor		2	Inhibited	biased	-2.828	2.86e-05	0.0073	GNAQ,P2RY4	ATF3,C15orf48,CTSV,MAFF,SPHK1,TIMP1,TNFRSF12A,TUBA1C	8 (2)	2	UTP			GNAQ
OKI-179	chemical drug		2			-1.604	2.95e-05	0.0323	HDAC1,HDAC4,OKI-179	CDKN1A,COL1A1,FST,GADD45A,IFITM3,MMP10,MMP13,Nes,PLAU,RHOB,SERPINE1,SQSTM1,TAGLN,TUBB3	14 (3)	2					HDAC1,HDAC4
TGFB3	growth factor	-0.664	1	Inhibited	biased	-2.53	3.02e-05	0.0099	TGFB3	BHLHE40,CDK4,CDKN1A,HTRA1,MMP10,MMP3,RHOA,SERPINE1,TAGLN,THBS1	10 (1)	1	COLQ,EGF,F2,HIF1A,hydroxyurea,IGF2R,PIWIL4,raloxifene,VCAN	ARHGAP31,ARID1A,captopril,Nppb,PDGF BB,progesterone,STK26,TGFBR2,TP53,TP63,trans-hydroxytamoxifen		ACVRL1,CCN2,CD59,CDK4,CDKN1A,Collagen(s),FOS,FOSB,HRAS,ITGAV,ITGB3,STAT6,TPM1,VEGFA,XIAP	FN1,PLK1,S1PR3
malathion	chemical drug		2	Activated		3.162	3.02e-05	0.0091	CAT,GSR,malathion	CBR1,CDKN1A,COL1A1,CYP1B1,MGST3,PTGR1,SERPINE1,TAGLN,THBS1,TIMP1	10 (3)	2				CAT,malondialdehyde
TAF6	transcription regulator	0.144	1			-0.577	3.17e-05	0.0008	TAF6	ATF3,CDKN1A,GADD45A	3 (1)	1	TNFSF10			CDKN1A
takinib	chemical drug		2	Activated		2.887	3.47e-05	0.0217	ADAM17,MAP3K7,takinib	CLDN4,CSF3,CXCL6,GADD45G,HMGA1,MMP13,MMP3,PGF,RTN4,SERPINE1,SQSTM1,ZYX	12 (3)	2					ADAM17
Gs-coupled receptor	group		2			-1.387	3.6e-05	0.0176	ADCY,G protein,GNAS,Gs-coupled receptor	ADD3,ATF3,CDKN1A,CYP1B1,GADD45G,LITAF,MAFF,MSRB3,PLK2,SNX9,SWAP70,THBS1,ZYX	13 (4)	3				G protein,GNAS
methylmercury	chemical toxicant		1			0.707	3.63e-05	0.0039	methylmercury	BET1,CD63,COL1A1,DHCR24,PLS3,RHOB,RTN4,STOM	8 (1)	1				CDK6,CHP1,PLA2,PLD1	CAT,DHCR24,MAPKAPK2
CAT	enzyme	0.124	1	Activated		2.646	3.93e-05	0.0061	CAT	CDKN1A,COL1A1,CYP1B1,SERPINE1,TAGLN,THBS1,TIMP1	7 (1)	1	ABCB6,ACE2,APLNR,chromic chloride,ciprofibrate,Ldh (complex),lovastatin,malathion,mini-GAGR,NFE2L2,nitroprusside,perilla alcohol,Schiff base zinc (II) derivative complex,zinc	ACOX1,bleomycin,cadmium,cumene hydroperoxide,CYLD-AS1,deferoxamine,ferulic acid,formaldehyde,gentamicin C,lipopolysaccharide,LPA,methylmercury,miR-30c-5p (and other miRNAs w/seed GUAAACA),N-acetylsphingosine,OSM,oxadiazon,TGFB1,vatalanib		AKT1S1,XIAP	CAV1,CD36,CDKN1A,FN1,Nfat (family),Rac
RAF1	kinase	-0.039	1	Inhibited	biased	-2.496	4.33e-05	0.0231	RAF1	ANXA1,CA2,CDKN1A,CLK1,CRYAB,DUSP4,FGFBP1,IER2,MMP13,MMP3,PLAU,RFFL,TIMP1	13 (1)	1	5-fluorouracil,BCR (complex),cadmium,CaMKII,CERK,cyn BG60 protein,CYTH2,EGF,ERBB3,ERG,FGF3,FGF6,FN1,GAB1,IGF1,ITGB6,JAM2,JAM3,KRAS,lipopolysaccharide,MAP3K1,OSM,PAK1/2/3,PAK2,PC-PLC,PDGF BB,phenylephrine,PIN1,PLA2G7,Rac,RRAS2	ANXA5,APP,belvarafenib,CCT239065,CH5126766,CHIR-265,encorafenib,hydroxyurea,imatinib,LY379196,miR-16-5p (and other miRNAs w/seed AGCAGCA),MLN2480,N-nitro-L-arginine methyl ester,Rap1,RAP1A,rottlerin,sulindac sulfide,TAK-632,USP7,W7,XL281,XP-102,ZM 336372		CDKN1A,CREB1,E2F1,ELK1,FOS,ITGB3,MAP2K5,MCF2L,MYC,NFE2L2,Nppb,PLD1,RAN,RPS6KA1,RRM2	FAS
WNT5A	cytokine	-0.244	1			1.604	4.41e-05	0.0293	WNT5A	CLDN4,COL1A1,CRYAB,CSF3,CXCL6,F2R,Ly6a (includes others),MGAT4B,MMP10,MMP13,MMP3,NRK,PGF,STC1	14 (1)	1	ARID1A,bleomycin,FHL2,lipopolysaccharide,OSM,PRDX5	ANKH,budesonide,FERMT1,GLI1,miR-30c-5p (and other miRNAs w/seed GUAAACA),SPDEF,TP63		BMP6,CaMKII,ERK,FN1,G protein,GAB1,MAP2K7,Rac,VEGFA	CD36,CDK6,F2R,INHBB,ITGB3,MIR31HG,NRK,NT5E,POSTN,TNFSF10
arginine vasotocin	chemical - endogenous non-mammalian		2			-1.508	4.44e-05	0.0283	arginine vasotocin,GNAI2,GNAQ,GNB1,GNG2	ATF3,BHLHE40,C15orf48,CTSV,F2R,ILK,MAFF,SERPINE1,SPHK1,TNFRSF12A,TUBA1C	11 (5)	4				GNAQ,PLCB1
IL-1R	group		1	Inhibited	biased	-2.646	4.52e-05	0.0066	IL-1R	CSF3,MMP10,MMP13,MMP3,PLAU,SERPINE1,TIMP1	7 (1)	1	lipopolysaccharide			ANKH,APP,FAS,VEGFA
HNF1B	transcription regulator	-0.08	1			0.905	4.78e-05	0.007	HNF1B	ACTN1,AHCYL2,BGN,BHLHE40,CA2,CLDN7,FBLIM1,FZD5,GADD45A,MMP10,PLAU	11 (1)	1	3-methylcholanthrene,NR2F1	lipopolysaccharide,TIA1		FN1,HNF4G	ITGA3,ITGB6,S100A2,SLC29A1
STAT1/3/5 dimer	complex		1		biased	-1.342	4.98e-05	0.0031	STAT1/3/5 dimer	BCL3,MMP13,MMP3,PLAU,TIMP1	5 (1)	1				FOS,JUNB
NEUROD1	transcription regulator		2			-0.832	5.19e-05	0.0291	NCAM1,NEUROD1,PDX1	ACTN4,ATF3,CDKN1A,CKB,COL1A1,GCLM,IDH1,ILK,KLF6,RHOA,TCF25,THBS1,WFS1	13 (3)	3	MYC,NFE2L2	APP,CHD8,CREB1,KLF9,miR-124-3p (and other miRNAs w/seed AAGGCAC),miR-30c-5p (and other miRNAs w/seed GUAAACA),miR-338-3p (miRNAs w/seed CCAGCAU),SREBF2		ACTN4,CDKN1A,DCX
Wy 40905	chemical reagent		1			-1.414	5.71e-05	0.0042	Wy 40905	ATF3,CDKN1A,FST,HADH,IER2,KLF6,PPP1R15A,SERPINE1	8 (1)	1				ANXA5,CDKN1A,ERK,FOS,FOSB,FOSL1,GADD45B,JUNB,KLF6,Mek,progesterone,RGS2
ITGAV	transmembrane receptor	-0.197	1	Inhibited	biased	-2.646	5.93e-05	0.0066	ITGAV	CDKN1A,COL1A1,ITGA5,MMP13,PLAU,SERPINE1,TIMP1	7 (1)	1	ADP,CTNNAL1,FAS,HIF1A,IGF1,JUNB,PPM1A,PTH,PTPN3,Rap1,Ras homolog,RRAS2,TGFB3,VEGFA	ELK1,HNF4G,LAMA4,N-nitro-L-arginine methyl ester,STK26		Collagen type IV,FOS,LTBP1,OSM,Rac,VTN
nadolol	chemical drug		2			1.46	6.28e-05	0.0488	ADRB1,ADRB2,CREB1,nadolol	ATF3,ATP1B1,BHLHE40,CAPN5,CDA,CDKN1A,COL1A1,CSRNP1,CYP1B1,EHD4,ETV3,GADD45A,GADD45G,IER2,LITAF,MMP13,MVD,PPP1R15A,RASGEF1B,RNH1,RRAS2,SLC9A1,STC1	23 (4)	3					CREB1
KU-55933	chemical drug		1	Activated	biased	2.236	6.34e-05	0.0019	KU-55933	ACTN1,AIF1L,TAGLN,THBS1,TNFRSF12A	5 (1)	1					PRKDC,RRM2,TP53
MIR31HG	other		1			0.447	6.34e-05	0.0024	MIR31HG	CDKN1A,MMP10,MMP3,SERPINE1,TIMP1	5 (1)	1		WNT5A		HIF1A	CDKN1A,CTSB
PTPN3	phosphatase	0.151	1	Inhibited		-2.236	6.34e-05	0.0028	PTPN3	CDKN1A,COL1A1,MMP10,SERPINE1,TAGLN	5 (1)	1	PIWIL4,TP73			CDKN1A,FN1,ITGAV,SMAD7	ADAM17,DAAM1,Mek,MYC
GCGR	G-protein coupled receptor		2			-1.387	6.95e-05	0.03	ADCY,GCGR,GNAS	ADD3,ATF3,CDKN1A,CYP1B1,GADD45G,LITAF,MAFF,MSRB3,PLK2,SNX9,SWAP70,THBS1,ZYX	13 (3)	2		2-bromoethylamine,captopril,gentamicin C,lomustine,methylprednisolone,phenacetin,triamterene		FGF21,GNAS
UT-143	chemical reagent		1	Inhibited		-2	6.99e-05	0.0029	UT-143	ATF3,CDKN1A,SQSTM1,TNFRSF12A	4 (1)	1				CDKN1A,GADD45B,SQSTM1
Y 27632	chemical drug		1	Activated		2.121	7.07e-05	0.0138	Y 27632	CDK4,CDKN1A,PLAU,RHOA,SERPINE1,TAGLN,THBS1,Tpm1	8 (1)	1				CDK4,ERK,MYC,Rac,SKP2,TP53	CCN2,CDKN1A,CTSB,FOS,ITGB6,MYOCD,SRF,TGFB1
PDE8A	enzyme	-1.69	2		biased	-1.265	7.48e-05	0.0191	PDE8A,SCAP,SREBF2	CDKN1A,DBI,DHCR24,FDPS,IDH1,MVD,PMVK,Scd2,SQSTM1,STARD4	10 (3)	3	PAX5-ELN	TRAF2			progesterone,SCAP,SREBF2
DCX	other		1		biased	-0.577	7.81e-05	0.0006	DCX	ACTN1,ACTN4,TUBB3	3 (1)	1	NEUROD1,NEUROG1	APP,CHD8,CREB1		ACTN4
FGF13	growth factor	1.123	1		biased	-1.732	7.81e-05	0.0018	FGF13	CDKN1A,MMP13,MMP3	3 (1)	1	NFE2L2	CREB1,OGA,TP53,TP63		CDKN1A,VEGFA	HSPA6
SMARCA1	transcription regulator	0.352	1			1.732	7.81e-05	0.0014	SMARCA1	CDKN1A,GADD45A,SFN	3 (1)	1					ATR,CDKN1A,CHEK1,CHEK2,TP53
gingerenone A	chemical - endogenous non-mammalian		1		biased	-1.732	7.81e-05	0.0017	gingerenone A	CDKN1A,SERPINE1,TAGLN	3 (1)	1				CDKN1A
SMAD7	transcription regulator	-0.335	1	Activated		3.317	7.84e-05	0.0455	SMAD7	BGN,CDK4,CDKN1A,COL1A1,FST,GADD45A,LTBP3,SEMA3F,SERPINE1,TAGLN,TIMP1	11 (1)	1	ACE2,ACVRL1,APP,ARID1A,BMP6,deferoxamine,LTBP1,PTH,PTPN3,TCF7L2,YY1	ETV6-RUNX1,ITCH,KLF5,NME1,PAK2,raloxifene,RCOR1,SIN3A,TP53,TP63		TPM2,VEGFA	CCN2,CDK4,CDKN1A,COL6A3,Collagen type IV,Collagen(s),FAS,FN1,hemoglobin,TGFB2,XIAP
Collagen(s)	complex		1			-0.447	7.96e-05	0.0025	Collagen(s)	BCL3,CD63,MMP13,PPP1R15A,THBS1	5 (1)	1	acetaldehyde,ascorbate-2-phosphate,bleomycin,CCN2,dimethylnitrosamine,F2,F2R,G protein alpha i,IGF1,ITGB6,lipopolysaccharide,LPAR1,LTBP1,malondialdehyde,OSM,PDGF BB,POSTN,RGCC,TGFB1,TGFB3,trinitrobenzenesulfonic acid	3-methylcholanthrene,beta-naphthoflavone,cariporide,CCR2,ferulic acid,HDAC1,let-7a-5p (and other miRNAs w/seed GAGGUAG),MYC,rolipram,SMAD7,tectorigenin		LAIR1,Rac,TBXA2R	FN1
PRKG1	kinase	-0.38	1			0.447	7.96e-05	0.0015	PRKG1	CDKN1A,COL1A1,SERPINE1,TAGLN,THBS1	5 (1)	1	nitroprusside,TP53,USF2	ITCH,OGA		CDKN1A,CREB1,FHOD1,FOS,ITGB3,KRAS,Rap1,RGS2	CCN2,FN1,Nppb,TGFB1
crocidolite asbestos	chemical toxicant		1		biased	-1.342	7.96e-05	0.006	crocidolite asbestos	GADD45A,GCLM,ILK,MMP13,ZYX	5 (1)	1				ERK,FOS,FOSL1,JUNB,MYC
CEP-32496	chemical drug		2			1.213	8.14e-05	0.0304	BRAF,CEP-32496,RET	ADD3,AIF1L,ANO1,CD151,COL1A1,CRYAB,CSF3,HMGA1,ICA1,IDH1,ISYNA1,MMP10,MMP3,NPTX1,PLAU,THBS1,TNNT2	17 (3)	2
ADAM17	peptidase	-0.076	1	Inhibited	biased	-3	8.15e-05	0.0085	ADAM17	CLDN4,CSF3,GADD45G,HMGA1,MMP13,PGF,RTN4,SQSTM1,ZYX	9 (1)	1	5-fluorouracil,AMPA receptor,CAV1,EGF,EPA-CP5 methyl ester,HIF1A,IGF1,lipopolysaccharide,MAPKAPK2,OSM,polymethacrylic acid,TGFB1,TP73,VEGFA	7beta-hydroxycholesterol,apratastat,CERK,FBXW7,JUNB,methylprednisolone,N-acetylsphingosine,PTPN3,takinib		ERBB3,FN1,HMGA1,MYH9,Nppb,SQSTM1,STAT6	ACE2
Taok2	kinase		2	Inhibited	biased	-3	8.15e-05	0.0212	MAP2K3,MAP2K4,MAP2K6,Taok2	ATF3,BGN,CDKN1A,CRYAB,GADD45A,MMP13,MMP3,PLAU,SERPINE1	9 (4)	3				MAP2K6
EPCAM	other	-1.269	1	Activated		2.449	8.68e-05	0.0102	EPCAM	ATF3,CDKN1A,Ly6a (includes others),MMP10,MMP13,MMP3	6 (1)	1	5-N-ethylcarboxamido adenosine,TET2	CDK19,EGF,GDF15,miR-17-5p (and other miRNAs w/seed AAAGUGC),OSM,TGFB1,TIA1,TRAF2		FABP5,STAT6	CDKN1A,FHL2,FOS,FOSL1,TP53
herbimycin	chemical drug		1	Activated		2.449	8.68e-05	0.0074	herbimycin	CDK4,F2R,MMP13,PLAU,SERPINE1,TAGLN	6 (1)	1					CCN2,CDK4,CDK6,ERK,F2R,FOS,JUNB,LY96,Mek
THZ1	chemical drug		1	Activated	biased	2.714	9.6e-05	0.0129	THZ1	ANXA1,ASS1,ATF3,BGN,C15orf48,COL1A1,FBLN2,SERPINE1,THBS1,TIMP1,TUBB3	11 (1)	1					CCN2,CLEC11A,FN1,GADD45GIP1,IGF1,MYC,Nppb,POSTN,VCAN
CARM1	transcription regulator	-0.22	1	Inhibited	biased	-2.236	9.89e-05	0.0047	CARM1	CDKN1A,CSF3,GADD45A,MMP13,MMP3	5 (1)	1		arginine methyltransferase inhibitor-1		Cbp/p300,CDKN1A,MYC,TP53	CREB1
galactose	chemical - endogenous mammalian		1	Inhibited	biased	-2.236	9.89e-05	0.003	galactose	ACTN1,AIF1L,TAGLN,THBS1,TNFRSF12A	5 (1)	1				TP53
MTF1	transcription regulator	-0.039	2	Inhibited	biased	-2	9.94e-05	0.0023	MMP13,MTF1	COL1A1,MMP13,MMP3,PGF	4 (2)	2	cadmium,lipopolysaccharide,zinc			ADAMTS5
ACOX1	enzyme	0.34	1			1.508	0.000102	0.0179	ACOX1	ABCD3,CBR1,CD63,CDKN1A,CTSV,GADD45A,KLF6,PLIN2,SLC20A1,SQSTM1,TM4SF4	11 (1)	1	ciprofibrate,IgG,oxadiazon,perfluorooctane sulfonic acid,progesterone,TRIM31	22(R)-hydroxycholesterol,bleomycin,KLF5,poloxamer,STAT6		C9,DPP4,IGF1,Saa3,SERPINA1	CAT,CD36,CDKN1A,ETS2,HDAC1,KLF6,NFE2L2,RGS2,SQSTM1
GNAQ	enzyme	-0.119	1	Inhibited	biased	-2.646	0.000111	0.0118	GNAQ	ATF3,C15orf48,CTSV,MAFF,SPHK1,TNFRSF12A,TUBA1C	7 (1)	1	arginine vasotocin,AVP,BDKR,Crhr,DRD1/5,F2,MTNR1A,MTNR1B,P2RY1,P2RY11,P2RY4,RGS18,S1PR3,TBXA2R,TP53	budesonide,mrs2179		ELK1,ERK,FOS,FOSL1,MAP2K5,MAP2K6,MAP3K1,MYC,PRKG2,Rap1,RPS6KA1,SRF,TGFB2	AQP5
MAFA	transcription regulator	0.774	2			-0.577	0.000115	0.0396	MAFA,NEUROD1,PDX1	ACTN4,ATF3,CDKN1A,CKB,COL1A1,GCLM,IDH1,ILK,KLF6,RHOA,TCF25,WFS1	12 (3)	2	TCF7L2,USP7	FHL2,INHBB,miR-30c-5p (and other miRNAs w/seed GUAAACA)
F9	peptidase		2	Inhibited	biased	-2.121	0.000117	0.0146	F3,F7,F9	DUSP9,GADD45A,IER2,LAMB1,MMP13,MMP3,SERPINE1,UBASH3B	8 (3)	3	F5,F8,palbociclib
GPER1	G-protein coupled receptor		1		biased	-1.134	0.000124	0.0156	GPER1	ATF3,BHLHE40,CDKN1A,DUSP4,IER2,PPP1R15A,TAGLN	7 (1)	1	4-hydroxytamoxifen,EGF,GLI1,HIF1A,Mek	CDK6,TGFB1		AVP,CCN2,CDKN1A,ERK,FOSB,G protein alpha,MYC
PTH	other		1	Inhibited		-2.714	0.000124	0.0365	PTH	ADD3,BHLHE40,CA2,CDKN1A,CGNL1,COL1A1,MMP13,PLAU,SLC20A1,SNX3,WNT7B	11 (1)	1	cadmium,fluoride,lipopolysaccharide,NR3C2			CaMKII,CDKN1A,CLEC11A,CREB1,ERK,FN1,FOS,FOSB,HDAC4,IGF1,IGFBP5,ITGAV,PDGFA,PLA2,Saa3,SMAD7,TGFB1	DPP4,MAP3K1
VCAN	other	0.4	1			-0.302	0.000124	0.0375	VCAN	ASS1,Calm1 (includes others),CDKN1A,CXCL6,FST,ITGA5,LAMB1,METRNL,PLAU,TIMP1,Tpm1	11 (1)	1	5-N-ethylcarboxamido adenosine,ADAMTS5,APP,CCR2,COLQ,HMG20A,ISG15,KLF6,KRAS,PDGF BB,RRAS2,TGFB2	CST5,let-7a-5p (and other miRNAs w/seed GAGGUAG),miR-30c-5p (and other miRNAs w/seed GUAAACA),miR-338-3p (miRNAs w/seed CCAGCAU),MYOCD,PSMB11,SRF,STK26,THZ1		Calm1 (includes others),CD59,FN1,ITGA3,TGFB3	ANG,CDKN1A,FABP5,FAS,INHBB,PRDX5,RGS2,VEGFA
budesonide	chemical drug		1			0	0.000131	0.0149	budesonide	B4GALT1,CAPN5,CDA,CDKN1A,CGNL1,CRYAB,CSF3,GNAI2,IFITM3,LYPLA1,NHSL1,RASGEF1B,REPS1,RFFL,SNX9,TMOD3	16 (1)	1				CDKN1A,ECT2,KLF9,MAF,MAP2K6,MAP2K7,RHOC,TCF21,TPSAB1/TPSB2	ABLIM1,ABLIM3,AURKB,GNAQ,HIF1A,mir-147,MYO6,PLD1,WNT5A
ZNF281	transcription regulator	0.166	1	Inhibited		-2.449	0.000136	0.0062	ZNF281	COL1A1,CXCL6,GADD45A,GADD45G,SERPINE1,THBS1	6 (1)	1	lipopolysaccharide,TGFB1			CCN2,FN1,ITGB3
ITGB6	other	-0.402	1	Inhibited	biased	-2	0.000137	0.0033	ITGB6	COL1A1,MMP3,RHOA,SERPINE1	4 (1)	1		ARHGAP31,EGF,ELK1,GLI1,HNF1B,TP53,Y 27632		Collagen type IV,Collagen(s),LTBP1,RAF1
KLF9	transcription regulator	0.118	1			0	0.000137	0.0033	KLF9	COL1A1,GHR,MMP28,PPP1R15A	4 (1)	1	acetaldehyde,budesonide,diclofenac,methylprednisolone,progesterone	BCR (complex),GLI1,MYO6		ACP5	NEUROD1
INHBB	growth factor	-3.059	1	Inhibited		-2.236	0.000148	0.0039	INHBB	Ctla2a/Ctla2b,MMP3,SERPINE1,THBS1,TIMP1	5 (1)	1	ARID1A,BMP6,CAV1,laquinimod,lipopolysaccharide,raloxifene,TGFB1,trans-hydroxytamoxifen	VCAN,WNT5A			MAFA
XCT790	chemical reagent		2		biased	1.604	0.000152	0.0493	ESRRA,XCT790	ANXA1,CDKN1A,CKB,COL1A1,COL8A1,EMP2,FZD5,MMP13,NR1D1,PLK2,Scd2,TNFAIP2,TNFRSF12A,TNNT2	14 (2)	2				CDKN1A
BAG6	enzyme	-0.039	1			-1.732	0.000154	0.0021	BAG6	CDKN1A,COL1A1,SERPINE1	3 (1)	1		NMS-873		CDKN1A
Collagen type VI	complex		1			-0.577	0.000154	0.0038	Collagen type VI	COL1A1,MMP13,TIMP1	3 (1)	1
MARCKSL1	other	-0.059	2			-1.265	0.000155	0.0405	Calcineurin A,MARCKSL1,Nfat (family)	ATF3,B4GALT1,COL1A1,EHD4,KLF6,NUS1,SERPINE1,TIMP1,TNNT2,TUBB3	10 (3)	2		CREB1		Nfat (family)
TSHR	G-protein coupled receptor		2			-1.265	0.000155	0.0392	ADCY,GNA12,GNA13,RPS6KB1,TSHR	CDKN1A,CXCL6,CYP1B1,DHCR24,F2R,GCLM,RHOA,RRAS2,SERPINE1,TAGLN	10 (5)	4	CREB1,FN1,IGF1	Mek		GNA12,GNA13
PLK4	kinase	0.165	2			-1.897	0.000166	0.0405	ECT2,Histone h3,PLG,PLK4	CDKN1A,CNN2,COL1A1,MMP13,MMP3,Nes,PLAU,RAPGEF3,RHOA,SERPINE1	10 (4)	4		centrinone,NMS-873		ECT2
CD36	transmembrane receptor	0.269	1			-1.414	0.000169	0.0333	CD36	COL1A1,CSF3,CXCL6,MMP10,MMP13,MMP3,PLAU,SERPINE1	8 (1)	1	3-methylcholanthrene,CDK6,cerivastatin,ciprofibrate,F2,HIF1A,LTB4R,NFE2L2,NR3C2,OGA,progesterone,QKI,RRAS2,SERPINA1,Stat6 dimer,TP53,USP7,VEGFA	ACOX1,CAT,FBXW7,ITGB3,lipopolysaccharide,Mek,methylprednisolone,poloxamer,TGFB1,TGFB2,TRIM31,WNT5A		FAS,IgG,sterol,VAV1	HDL-cholesterol
lovastatin	chemical drug		1			0.333	0.000171	0.0349	lovastatin	ATF3,CDK4,CDKN1A,FDPS,GNPAT,MVD,RHOA,RHOB,SERPINE1	9 (1)	1				CAT,CDKN1A,ERK,HDL-cholesterol,IGF1,Ldh (complex),NT5E,Ras homolog,RHOC,SREBF2,STAT6	CCN2,CDK4,farnesyl pyrophosphate,HRAS,MYC,progesterone,Rxr,TBX21,TGFB1,TP53,XIAP
CYRIB	other		2			-1.134	0.000173	0.0171	CYRIB,PAK1,PAK2	ASS1,CDKN1A,CKB,GADD45A,HMGA1,ITGA5,TAGLN	7 (3)	3					PAK2
DDR2	kinase	-2.957	1		biased	-1	0.000184	0.0048	DDR2	COL1A1,DUSP4,MMP13,MMP3	4 (1)	1	acetaldehyde,ATP2B2,GNA12	HDL-cholesterol,imatinib,Mek		ERK,POSTN
DHCR24	enzyme	-0.696	1			-1	0.000184	0.0034	DHCR24	ANXA1,IFITM3,Ly6a (includes others),LY6E	4 (1)	1	APOM,DPP4,KLF5,L-glutamic acid,lipopolysaccharide,MAP2K5,QKI,SH3TC2,SREBF2,SRF,TCF7L2	benzene,FN1,JQ1,methylmercury,miR-124-3p (and other miRNAs w/seed AAGGCAC),OSM,progesterone,TGFB1,trichloroethylene		ISG15
PDCD10	other	0.069	1	Activated	biased	2	0.000184	0.0034	PDCD10	PROCR,RHOA,SERPINE1,THBS1	4 (1)	1	SRF			ERK,STK26	ANXA5,F5,HIF1A,VEGFA
PNN	other	-0.166	1			0	0.000184	0.0039	PNN	CDK4,CDKN1A,RHOA,TIMP1	4 (1)	1		miR-16-5p (and other miRNAs w/seed AGCAGCA)		CDKN1A,GDF15	CDK4,MYC
Saa3	other	0.269	1			-1	0.000184	0.0052	Saa3	COL1A1,CSF3,MMP13,MMP3	4 (1)	1	ACOX1,bleomycin,lipopolysaccharide,OGA,PTH,trinitrobenzenesulfonic acid	Alpha catenin,beta-naphthoflavone,ciprofibrate,FKBP10,SRF,TGFB1,TGFBR2,TNIP1		Ras homolog
USP1	peptidase	-0.084	1	Inhibited	biased	-2	0.000184	0.0033	USP1	CLDN4,ITGA5,PGF,TIMP1	4 (1)	1				BMP6,COL6A2,KPNA2
LNCAROD	other		2			-0.707	0.000185	0.0232	LNCAROD,SERPINE1	CDKN1A,CSF3,CXCL6,DUSP4,FBLN2,MMP3,PLAU,SERPINE1	8 (2)	2
black cohosh extract	chemical drug		2			-0.707	0.000185	0.0232	black cohosh extract,SERPINE1	CDKN1A,CSF3,CXCL6,DUSP4,FBLN2,MMP3,PLAU,SERPINE1	8 (2)	2
FOSL1	transcription regulator	-0.222	1			-1.89	0.000193	0.0201	FOSL1	CSF3,CXCL6,MMP10,MMP13,MMP3,PLAU,THBS1	7 (1)	1	1-chloro-2,4-dinitrobenzene,BMP6,crocidolite asbestos,EGF,ELK1,ERK,F2,formaldehyde,G protein alpha i,GNAQ,HRAS,KCNJ10,KRAS,lipopolysaccharide,MYC,OSM,PDGF BB,progesterone,RRAS2,SRF,TCF7,TGFB1,TP53,TP63,Wy 40905	CIC,EPCAM,PAX3-FOXO1,PTPRR,TET2		NT5E	IgG,NFE2L2
QKI	other		1			-0.333	0.000199	0.0307	QKI	CDK4,CDKN1A,DHCR24,FDPS,MVD,PMVK,SNX3,TAGLN,TNNT2	9 (1)	1	HIF1A,OSM,TCF7L2,YY1	lipopolysaccharide		CAV1,CD36,CDKN1A,DHCR24,FN1,PMVK	CDK4,CDK6,TNFSF10
YM-58483	chemical reagent		2		biased	1	0.000199	0.0228	Nfat (family),YM-58483	ATF3,B4GALT1,COL1A1,EHD4,KLF6,NUS1,SERPINE1,TNNT2,TUBB3	9 (2)	2					Nfat (family)
plerixafor	chemical drug		1			1.342	0.000214	0.009	plerixafor	CDA,CXCL6,Ly6a (includes others),MMP13,MMP3	5 (1)	1					CCN2,ERK,NFE2L2,TGFB1
HDAC4	transcription regulator	-0.034	1			1.134	0.000214	0.0174	HDAC4	CDKN1A,FST,GADD45A,IFITM3,MMP10,MMP13,TAGLN	7 (1)	1	CaMKII,PDGF BB,phenylephrine,PTH	miR-1-3p (and other miRNAs w/seed GGAAUGU),miR-124-3p (and other miRNAs w/seed AAGGCAC),MYO6,OKI-179,teneligliptin		ERK,HIF1A,ISG15,TRPV1,VEGFA	CDKN1A,SRF
TSC2	other	0.087	1			1.508	0.000216	0.035	TSC2	ANXA1,ATF3,BCL3,CREG1,CRYAB,GSN,HEXA,IFITM3,PLAU,SCPEP1,TAGLN	11 (1)	1	LGH447,RGS20,TP53,TP63,TP73	anisomycin,APP,CDK6,EGF,ERBB3,ERK,IGF1,L-glutamic acid,MAPKAPK2,Mek,SESN2		Ras homolog	AKT1S1,FOS,HIF1A,HK2,IGFBP5,IL17RB,LPAR1,PDLIM2,Proteasome,S100A11,UTP
Nfat (family)	group		1		biased	-0.707	0.000221	0.0222	Nfat (family)	ATF3,B4GALT1,EHD4,KLF6,NUS1,SERPINE1,TNNT2,TUBB3	8 (1)	1	Angiotensin II receptor type 1,BAY K8644,BCR (complex),CaMKII,CLEC11A,ERK,F2R,FCGR3A/FCGR3B,lipopolysaccharide,MARCKSL1,NFATC3,NR3C2,PAK2,phenylephrine,Rac,Rap1,Ras homolog,RCAN2,TGFB1,UTP,VAV1	AGTRAP,CAT,DAPP1,deferoxamine,FAS,IGF1,MAP3K1,YM-58483		ACP5,DAAM1,KLF6,PDGFA,TGFB2	TCF7
Collagen type IV	complex		1			-1	0.000241	0.0078	Collagen type IV	PLAU,SERPINE1,TAGLN,THBS1	4 (1)	1	AVP,CCN2,HIF1A,IGF1,ITGAV,ITGB6,P2RY1,TGFB1	CR1L,FAS,miR-17-5p (and other miRNAs w/seed AAAGUGC),SMAD7		MYC	ITGB3,progesterone
NR3C2	ligand-dependent nuclear receptor	-0.411	1			-0.333	0.000248	0.0251	NR3C2	COL1A1,GHR,MLF1,MMP10,PGF,PROCR,SERPINE1,SLC9A1,TUBB3	9 (1)	1	CAV1,Cbp/p300,desoxycorticosterone,ELL,fludrocortisone,glucocorticoid,mineralocorticoid,N-nitro-L-arginine methyl ester,progesterone	FOS,miR-124-3p (and other miRNAs w/seed AAGGCAC),rottlerin		CCN2,CD36,FN1,JUNB,KCNJ10,Nfat (family),Nppb,PTH,RGS2,TGFB1	Angiotensin II receptor type 1,TP53,VEGFA
trinitrobenzenesulfonic acid	chemical reagent		1	Inhibited	biased	-2.121	0.000261	0.0401	trinitrobenzenesulfonic acid	COL1A1,CSF3,CXCL6,MMP10,MMP13,MMP3,TIMP1,TNFRSF12A	8 (1)	1				Collagen(s),FOS,Saa3,TGFB1
HNRNPR	other	-0.05	1		biased	-1.732	0.000265	0.0014	HNRNPR	Nes,PLK2,THBS1	3 (1)	1		E2F1
RAD21L1	other		1		biased	-1.732	0.000265	0.002	RAD21L1	MYADM,PLK2,SQSTM1	3 (1)	1				SQSTM1
RHOC	enzyme	-0.096	1			1.732	0.000265	0.0038	RHOC	ATF3,CDKN1A,RHOA	3 (1)	1	budesonide,CAV1,EGF,ITGA3,KRAS,lovastatin,MYC,PVT1,TGFB1	Alpha catenin,ARHGAP35,miR-17-5p (and other miRNAs w/seed AAAGUGC)		ERK	CDKN1A
SMC1B	transporter		1		biased	-1.732	0.000265	0.002	SMC1B	MYADM,PLK2,SQSTM1	3 (1)	1				SQSTM1
STAG3	other	1.629	1		biased	-1.732	0.000265	0.002	STAG3	MYADM,PLK2,SQSTM1	3 (1)	1				SQSTM1
fingolimod phosphate	chemical - endogenous mammalian		1		biased	-1.732	0.000265	0.0025	fingolimod phosphate	SERPINE1,SPHK1,THBS1	3 (1)	1				CCN2	P glycoprotein
PTC-209	chemical reagent		1			-0.816	0.0003	0.0092	PTC-209	CDKN1A,CGNL1,COL1A1,CRYAB,FBLN2,TNNT2	6 (1)	1				CDKN1A,IGFBP5,Nppb	POSTN
ZMPSTE24	peptidase	-0.002	1			1.633	0.0003	0.0141	ZMPSTE24	ATF3,CDKN1A,CTSV,GADD45A,GADD45G,GHR	6 (1)	1		IgG		IGF1,IGFBP5	CDKN1A,CXCL14,GADD45B
MAX	transcription regulator	-0.114	1			0.447	0.0003	0.0135	MAX	CDK4,CDKN1A,GADD45A,KLF6,SCPEP1	5 (1)	1	FN1,lipopolysaccharide,methylprednisolone			CDK4,HK2	CDKN1A,GADD45B,KLF6
diclofenac	chemical drug		1	Inhibited		-2.828	0.000308	0.03	diclofenac	ATF3,CDKN1A,CLDN4,DNAJB6,PPP1R15A,SERPINE1,SQSTM1,TNFRSF12A	8 (1)	1	beta-naphthoflavone			ABCC4,CDKN1A,GDF15,KLF9,KRAS,P glycoprotein,SQSTM1	APP,DPP4,FOS,hemoglobin,HIF1A,MYC,NFE2L2
indolocarbazole R-3	chemical reagent		2			-0.378	0.000319	0.0097	indolocarbazole R-3,SRSF1,TOP1	CDKN1A,COL1A1,CXCL6,EIF2B2,KLF6,MMP13,SERPINE1	7 (3)	2					SRSF1
prexasertib	chemical drug		1		biased	-1.89	0.000319	0.0179	prexasertib	ATF3,BCL3,CDKN1A,CSRNP1,PLK2,PPP1R15A,SERPINE1	7 (1)	1				CDKN1A,ERK,FOS,GADD45B,GDF15,LY96,OSM,PRKDC	CHEK1,MYC
GNAS	enzyme	-0.049	1			-1.508	0.000321	0.045	GNAS	ADD3,ATF3,GADD45G,LITAF,MAFF,MSRB3,PLK2,SNX9,SWAP70,THBS1,ZYX	11 (1)	1	ADRB,Crhr,DRD1/5,fluoride,GCGR,Gs-coupled receptor,TGFB1	AGN194204,IgG,NF 449,NMS-873		CREB1,ETS2,FOS,GPRC5A,ITGB3,Mek,PRDX6	ANKH,ERK,GLI1
RASSF1	other	-0.258	1	Inhibited		-2.121	0.000334	0.0267	RASSF1	BHLHE40,CDKN1A,CREG1,GHR,GSN,LITAF,MYL9,PLK2	8 (1)	1	AURKB,CHEK1,ERG,HIF1A,KRAS	tranylcypromine		ARHGEF2,CAV1,CDKN1A,DACH1,GDF15	BRCA2,ERK,FOS,MYC
RRAS2	enzyme	-0.386	1	Inhibited	biased	-3.162	0.000337	0.0318	RRAS2	CSF3,IFITM3,ITGA5,LAMB1,PGF,PLAU,PLK2,PROCR,SERPINE1,ZYX	10 (1)	1	Gap,GLI1,GNA12,RASA2	CREB1,Nppb,PAX3-FOXO1		ACVRL1,ADAMTS12,ADAMTS5,CAV1,CD36,COL6A3,ETS2,FERMT1,FOSL1,IDO1,ITGAV,NMUR1,POSTN,RAF1,VCAN,VWC2
LUBAC	complex		2			0	0.000338	0.0279	ACVRL1,CFLAR,LUBAC	CDKN1A,CSF3,MMP13,PLAU,SERPINE1,TAGLN	6 (3)	2					ACVRL1
MAP2K5	kinase	-0.128	1		biased	1.633	0.000338	0.0251	MAP2K5	DHCR24,FDPS,MVD,PMVK,STARD4,THBS1	6 (1)	1	GAB1,GNAQ,MAP3K1,RAF1	FAS,HIC1		DHCR24,FOS,KLF5,NFE2L2,Nppb,PMVK
pidnarulex	chemical drug		1			-1.134	0.000351	0.0067	pidnarulex	ASS1,CDKN1A,DBI,GADD45A,PLK2,WFS1,ZCRB1	7 (1)	1				CDKN1A,CHEK1,CHEK2,FAS,PPM1D,SESN2,TP53	ATR,VAMP3
IL17RA	transmembrane receptor	-0.647	1		biased	-1.342	0.000352	0.0146	IL17RA	CSF3,CXCL6,MMP13,MMP3,TIMP1	5 (1)	1	KLF6,lipopolysaccharide	TP53		IgG
trans-hydroxytamoxifen	chemical drug		1	Activated		2.111	0.000378	0.0466	trans-hydroxytamoxifen	ACTN4,COL1A1,CYP1B1,DUSP4,GNS,KLF6,LAMB1,LITAF,P4HB,PLAU,PLK2	11 (1)	1				ERBB3,INHBB,SP100,TGFB2,TPM1	ACTN4,ASB9,CAV1,FN1,GPRC5A,HIF1A,KLF6,P4HB,TGFB3,TGFBR2
P4HB	enzyme	0.285	2			-1.633	0.00038	0.0231	ITGB3,P4HB,PHGDH	COL1A1,ILK,PLAU,RHOA,SERPINE1,SLC7A11	6 (3)	2	dimethylnitrosamine,THEM6,TP53,TP63,USP7	HRAS,lipopolysaccharide,MDM4,PAX3-FOXO1,trans-hydroxytamoxifen		ITGB3
TMEM175	ion channel	0.164	2			0	0.000382	0.0479	CTSB,SNCA,TMEM175	AK3,BHLHE40,C15orf39,CDK4,COL1A1,CTSV,GADD45A,GSN,IL17RA,MMP3,NPTX1,SERPINE1,SFN,SPHK1,STARD4,TUBB3	16 (3)	2	gambogic acid,venetoclax			CTSB
NT5E	phosphatase	0.8	1		biased	1	0.000393	0.0078	NT5E	COL1A1,MMP13,SERPINE1,TIMP1	4 (1)	1	5-N-ethylcarboxamido adenosine,bleomycin,EGF,FOSL1,HIF1A,HMG20A,lovastatin,TGFBR2	ARID1A,CST5,miR-30c-5p (and other miRNAs w/seed GUAAACA),TP63,WNT5A			IGF1
PREX1	other	0.957	1	Inhibited		-2	0.000393	0.0072	PREX1	CD151,F2R,LAMB1,PLAU	4 (1)	1	STAT6	HDAC1,IGF1,miR-1-3p (and other miRNAs w/seed GGAAUGU)		F2R,Rac
XIAP	enzyme	-0.237	1			0	0.000393	0.0068	XIAP	CDKN1A,CSF3,SERPINE1,SQSTM1	4 (1)	1	BCR (complex),CAT,CCN2,EGF,FN1,KRAS,TCF7L2,TGFB1,TGFB2,TGFB3	epothilone B,FAS,IGF1,imatinib,JQ1,L-glutamic acid,lovastatin,morin,rottlerin,SMAD7,TNFSF10,UBE3A		CDKN1A,MYC	SQSTM1
COL6A2	other	1.081	1		biased	1.414	0.000403	0.0047	COL6A2	COL1A1,TIMP1	2 (1)	1	1810019D21Rik,AGN194204,CCR2,KPNA2,NORAD,TGFB1,TGFB2,TP53,USP1	Alpha catenin,ARHGAP31,FKBP10,MYO6,PSMB11,SPDEF
CRTAP	other	-0.089	1		biased	1.414	0.000403	0.0035	CRTAP	CDKN1A,SERPINE1	2 (1)	1		LAMA4,let-7a-5p (and other miRNAs w/seed GAGGUAG),lipopolysaccharide,miR-30c-5p (and other miRNAs w/seed GUAAACA),miR-338-3p (miRNAs w/seed CCAGCAU),UBQLN1			CDKN1A
ELOA	transcription regulator		1		biased	-1.414	0.000403	0.005	ELOA	ATF3,CDKN1A	2 (1)	1				CDKN1A
ZFYVE16	other	-0.076	1		biased	-1.414	0.000403	0.0035	ZFYVE16	CDKN1A,SERPINE1	2 (1)	1				CDKN1A
TLE3	other	-0.147	3	Activated	biased	2.236	0.000411	0.0129	POU1F1,PROP1,TLE3	ANXA1,ELK3,GHR,KLF6,RBMS1	5 (3)	2		KRAS			KLF6,TGFB2
leucyl-leucine-methyl ester	biologic drug		2			0.447	0.000411	0.0136	CTSB,leucyl-leucine-methyl ester,LRRK2	CDK4,COL1A1,CTSV,SPHK1,SQSTM1	5 (3)	2					CTSB
ITGA3	other	-0.288	1			0.577	0.000418	0.0051	ITGA3	CTSV,RHOA,SERPINE1	3 (1)	1	ARID1A,CDKN1A,EHMT1,hypochlorous acid,IGF1,ITGB3,lipopolysaccharide,TGFB1,TP63,VCAN	GLI1,HNF1B,MYC,MYCN,SPDEF		ARHGAP35,ERK,Rac,RHOC	Ras homolog
MTF1	transcription regulator	-0.039	1		biased	-1.732	0.000418	0.007	MTF1	MMP13,MMP3,PGF	3 (1)	1	cadmium,lipopolysaccharide,zinc			ADAMTS5
FERMT1	other	0.17	2			-1.89	0.000422	0.0404	FERMT1,ITGA2,ITGB3	COL1A1,ILK,ITGA5,PLAU,RHOA,SERPINE1,WNT7B	7 (3)	3	RRAS2,TGFB1			ITGB3	WNT5A
SREBF2	transcription regulator	0.128	1			1.414	0.000455	0.0443	SREBF2	CDKN1A,DBI,DHCR24,FDPS,IDH1,MVD,PMVK,STARD4	8 (1)	1	HMG20A,lovastatin,MYOCD,SCAP,SRF,sterol,TGFB1	APP,MFSD2A,mir-874,OGA,PDE8A		alpha-hydroxyglutarate,CCN2,CDKN1A,DHCR24,E2F1,FABP5,GLI1,PCYT1A,PMVK	ERK,NEUROD1
fluoride	chemical - endogenous mammalian		1			-1.134	0.000462	0.0134	fluoride	ACTN1,ACTN4,GADD45A,SFN,SSB,TUBB3,TUBB6	7 (1)	1	enflurane			ACE2,ACTN4,FAS,G protein,GNAS,malondialdehyde,PTH
HIC1	transcription regulator	-2.551	1			-0.816	0.000476	0.0105	HIC1	CA2,CDKN1A,FST,SLC7A11,TMEM47,TRIM16	6 (1)	1	AGN194204,laquinimod,TP53,TP73			CDKN1A	CXCL14,FHL2,MAP2K5
DPP4	peptidase	-0.38	1			-0.447	0.000476	0.0184	DPP4	CSF3,DHCR24,PLAU,THBS1,TIMP1	5 (1)	1	ACOX1,progesterone,TP53	ciprofibrate,diclofenac,GPR39,nateglinide,PTH,TBXA2R,teneligliptin		CAV1,DHCR24,ERK,TGFB1
asciminib	chemical drug		1			-1.342	0.000476	0.015	asciminib	ATF3,PPP2R5B,RHOB,SQSTM1,TNFRSF12A	5 (1)	1				SQSTM1,VEGFA	NASP,PRKDC
poloxamer	chemical reagent		2			-0.447	0.000476	0.0195	CTSB,poloxamer	ABCD3,CDK4,COL1A1,CTSV,SPHK1	5 (2)	2				CTSB	ACOX1,CD36
MSI2	other	0.023	1	Activated		2	0.00049	0.0129	MSI2	CDKN1A,CLDN3,CLDN7,mir-7	4 (1)	1	GLI1,PIWIL4			MYC	CDKN1A,FN1
WWTR1-CAMTA1	fusion gene/product		1	Inhibited	biased	-2	0.00049	0.0052	WWTR1-CAMTA1	ATF3,CRYAB,Ly6a (includes others),SERPINE1	4 (1)	1				CCN2,PDGFA,TEAD1,VEGFA
ferulic acid	chemical - endogenous non-mammalian		1			-1	0.00049	0.0101	ferulic acid	CDKN1A,CSF3,MMP13,TIMP1	4 (1)	1				CDKN1A,NADP,NFE2L2	APP,CAT,Collagen(s)
jasminoidin	chemical drug		1		biased	0	0.00049	0.0041	jasminoidin	CBR1,CIRBP,MGST1,TAGLN	4 (1)	1				EGF,IGFBP5
GABARAP	transporter	-0.032	2			-0.378	0.000505	0.0245	CASP1,GABARAP,PLEKHM1	COL1A1,CRYAB,CSF3,CXCL6,HEXA,SCPEP1,SQSTM1	7 (3)	3	E2F1,TGFB1	lipopolysaccharide		CTSB
cerivastatin	chemical drug		1			0.816	0.000531	0.0331	cerivastatin	ASS1,CDKN1A,COL1A1,FDPS,PLAU,SERPINE1	6 (1)	1				CD36,CDKN1A,VEGFA	AGTRAP,CCN2,ERK,FN1,TGFB1
PAK2	kinase	-0.242	1			1.342	0.000549	0.0132	PAK2	ASS1,CKB,GADD45A,HMGA1,TAGLN	5 (1)	1	ADP,cardiolipin,ERG,F2,GNA12,JAM2,JAM3,OSM,PLA2G7,Rac,TGFB1,VEGFA	CYRIB		AURKB,ERK,Histone H2b,IGF1,IGFBP5,LIMK1,Nfat (family),RAF1	ARHGEF2,HMGA1,SMAD7
NB-506	chemical drug		2			-1.134	0.000551	0.0215	NB-506,NTRK1,SRSF1	CDKN1A,COL1A1,CXCL6,EIF2B2,KLF6,MMP13,SERPINE1	7 (3)	2					SRSF1
LAMA4	enzyme	-1.101	1		biased	-0.632	0.00057	0.0402	LAMA4	CDKN1A,GHR,IDH1,ILK,LAMB1,MGST1,MGST3,Scd2,SH3BGRL2,THBS1	10 (1)	1		Alpha catenin,COLQ,ERBB3		hemoglobin	ACVRL1,CAV1,CDKN1A,COL6A3,CRTAP,FN1,HIF1A,IGF1,IL11RA,ITGAV,ITGB3,TGFBR2,VEGFA
KCNJ10	ion channel		2		biased	-1	0.000602	0.0131	CLCNKB,KCNJ10	GADD45A,PNPLA6,TIMP1,TNFRSF12A	4 (2)	2	NR3C2	lipopolysaccharide		CLCNKB,FOSL1
GADD45B	other	-0.428	1		biased	-1.732	0.000618	0.0081	GADD45B	BGN,CDKN1A,MMP13	3 (1)	1	cis-urocanic acid,CREB1,deferoxamine,EGF,FABP5,HIF1A,KLF6,L-glutamic acid,lipopolysaccharide,MYC,NORAD,palbociclib,prexasertib,TP53,UT-143,Wy 40905	ARHGAP31,GLI1,MAX,NELFB,PSMB11,SIN3A,TGFBR2,ZMPSTE24		CDKN1A,ERK	MAP2K7
PPM1A	phosphatase	-0.171	1		biased	-1.732	0.000618	0.0119	PPM1A	CDKN1A,ITGA5,MMP13	3 (1)	1		GLI1,TGFB1		CDKN1A,ITGAV	CDK6,MAP2K6,MAP2K7
RNH1	other	-0.252	2			-0.577	0.000618	0.0056	ANG,RNH1	CDKN1A,GCLM,ILK	3 (2)	2	CREB1,F2,FOS,KRAS	miR-17-5p (and other miRNAs w/seed AAAGUGC)			ANG
TCF21	transcription regulator		1			-0.577	0.000618	0.0086	TCF21	CDKN1A,MMP13,TIMP1	3 (1)	1	APP,budesonide	lipopolysaccharide,TGFB1			CDKN1A
SAA1	transporter		1			-1.342	0.00063	0.0263	SAA1	BGN,CSF3,CXCL6,MMP13,MMP3	5 (1)	1	CDKN1A,fluocinolone acetonide,NFE2L2,OSM,progesterone	Alpha catenin,beta-naphthoflavone,FKBP10,IRF2BP2,SRSF1,TAB1,TGFBR2
TIA1	other	-0.017	1			-1.134	0.000652	0.0259	TIA1	C1GALT1,CD276,FST,SERPINE1,TAGLN,TIMP1,TNFRSF12A	7 (1)	1	FAS,PIWIL4,TGFB1	miR-16-5p (and other miRNAs w/seed AGCAGCA)		S100A11,SKP2,VEGFA	ASPM,CCN2,EPCAM,HNF1B,TGFBR2
captopril	chemical drug		1			-1.134	0.000652	0.037	captopril	ANXA1,BGN,FBLIM1,GNAI2,TIMP1,TNFRSF12A,Tpm1	7 (1)	1				MYO6,S100A11	Angiotensin II receptor type 1,AVP,GCGR,malondialdehyde,POSTN,TGFB1,TGFB2,TGFB3
1-chloro-2,4-dinitrobenzene	chemical drug		2			0	0.000654	0.0332	1-chloro-2,4-dinitrobenzene,PTGES	CDKN1A,GCLM,MMP10,SERPINE1,SLC7A11,SQSTM1	6 (2)	2				FOSL1,HDAC1,SQSTM1
STEAP3	transporter	0.114	1		biased	1.633	0.000654	0.0235	STEAP3	COL1A1,CYP1B1,ITGA5,MMP3,TNFRSF12A,ZYX	6 (1)	1	CHD8,HMGA1	phenylephrine,TFAP4		hemoglobin	BMP6,CCN2,ITGB3,Nppb,RGCC,TGFB2,VEGFA
TFAP2C	transcription regulator		1			1.633	0.000654	0.0304	TFAP2C	CDKN1A,F2R,FST,GZMH,THBS1,TIMP1	6 (1)	1	HMGA1			ERK	CCN2,CDKN1A,F2R,FBXW7,IGFBP5
mycophenolic acid	chemical drug		1			-0.378	0.000708	0.0478	mycophenolic acid	ATF3,C1orf116,CD63,CDKN1A,CXCL6,MMP13,SERPINE1	7 (1)	1				CCN2,CD59,CDKN1A,DAPP1,FN1,PDLIM5	ABCC4,CDK6,ERK,Mek
baicalin	chemical - endogenous non-mammalian		1			-0.447	0.00072	0.0154	baicalin	CBR1,CIRBP,COL1A1,MGST1,TAGLN	5 (1)	1				EGF,IGFBP5
ANKH	transporter	0.069	2			0	0.000724	0.037	ANKH,MYBBP1A,SPHK1	CDKN1A,MMP13,MMP3,SERPINE1,TAGLN,TIMP1	6 (3)	2	ELK1,IL-1R,progesterone,TGFB1	ARID1A,GNAS			MYBBP1A,WNT5A
miR-145-5p (and other miRNAs w/seed UCCAGUU)	mature microRNA		1		biased	1.89	0.000767	0.0247	miR-145-5p (and other miRNAs w/seed UCCAGUU)	ABRACL,CDK4,MYL9,NDUFA4,SERPINE1,SWAP70,TAGLN	7 (1)	1	E2F1,SRF,TP53	PAX3-FOXO1,TCF7L2			CDK4,KLF5,MYC
ISG15	other	-0.232	1			-0.447	0.000819	0.0189	ISG15	COL1A1,CYP1B1,FBLN2,IFITM3,TIMP1	5 (1)	1	DHCR24,G protein alpha i,HDAC4,KPNA2,lipopolysaccharide,MAP2K6,palbociclib,TGFB1,TNFSF10,TP53,USP7	ETV6-RUNX1,IMMT,JQ1,KRAS,NFE2L2,PNPT1,SQSTM1,STAT6,TNIP1,UBA7		ITGA11,LTBP1,VCAN
AI-1	chemical reagent		1		biased	1.732	0.00087	0.0098	AI-1	GCLM,IDH1,SLC7A11	3 (1)	1				NFE2L2
CNB-001	chemical reagent		1		biased	-0.577	0.00087	0.013	CNB-001	ATF3,PPP1R15A,SLC7A11	3 (1)	1
NEK2	kinase	-0.209	1			0.577	0.00087	0.011	NEK2	CDK4,CDKN1A,GADD45A	3 (1)	1	KRAS,RPS6KA2	ADRB		SPAG9	CDKN1A,FAS
mir-874	microRNA		1			-1.732	0.00087	0.0126	mir-874	CDKN1A,GADD45A,PMVK	3 (1)	1		TGFB1		CDKN1A,TP53	PMVK,SREBF2
lomustine	chemical drug		1	Inhibited	biased	-2.449	0.00088	0.037	lomustine	ANXA1,CLDN4,FBLIM1,TIMP1,TNFRSF12A,Tpm1	6 (1)	1				ELF3,MYC,S100A11	GCGR
ADAMTS12	peptidase	-0.846	1	Activated	biased	2	0.000881	0.0143	ADAMTS12	MMP13,MMP3,TAGLN,TNFAIP2	4 (1)	1	RRAS2,TGFB1	Alpha catenin
IGFBP5	other	0.942	1			-1	0.000881	0.0255	IGFBP5	BHLHE40,COL1A1,SERPINE1,SFN	4 (1)	1	ATP2B2,baicalin,dimethylnitrosamine,EGF,ERBB3,F2,HIF1A,jasminoidin,MM-589,PAK2,PAX3-FOXO1,progesterone,PTC-209,PTH,TEAD1,TP73,VEGFA,ZMPSTE24	amlodipine,deferoxamine,lipopolysaccharide,OGA,TFAP2C,TGFB1,TSC2
KIF3A	enzyme	-0.019	2	Inhibited		-2	0.000881	0.0182	DVL2,KIF3A	CDKN1A,FDPS,MMP13,MVD	4 (2)	2				CDKN1A,GLI1	MYC
MAP2K7	kinase	0.125	1	Inhibited		-2	0.000881	0.0256	MAP2K7	ATF3,CDKN1A,MMP3,PLAU	4 (1)	1	anisomycin,BCR (complex),budesonide,EGF,FAS,lipopolysaccharide,MLK1/2/3,Ras homolog,WNT5A	GADD45B,PPM1A,rottlerin,TP53		CDKN1A,JUNB,NFE2L2	FN1
MFSD2A	transporter	-0.03	1	Inhibited	biased	-2	0.000881	0.0243	MFSD2A	IDH1,MVD,Scd2,STARD4	4 (1)	1	CREB1	RGS2,TGFBR2			HK2,SREBF2
N-acetylsphingosine	chemical reagent		1			-1.342	0.000928	0.0368	N-acetylsphingosine	CDKN1A,COL1A1,CRYAB,SERPINE1,SPHK1	5 (1)	1				atypical protein kinase C,CDKN1A,CREB1,ERK,FOS,Mek,TP53	ADAM17,CAT
bromobenzene	chemical toxicant		1			-0.447	0.000928	0.0131	bromobenzene	ACTN4,CTSV,FDPS,RPL35,TIMP1	5 (1)	1				ABCC1	ACTN4,Ldh (complex)
SPDEF	transcription regulator	1.413	1			0.816	0.000967	0.0397	SPDEF	CDKN1A,COL1A1,ITGA5,PLAU,SERPINE1,SQSTM1	6 (1)	1	STAT6,Stat6 dimer			CDKN1A,SCGB1A1,SQSTM1	CCN2,COL6A2,COL6A3,HIF1A,ITGA3,TGFB1,WNT5A
GPR174	G-protein coupled receptor		1			-1.414	0.00098	0.0191	GPR174	ADD3,BCL3,C15orf39,LITAF,MSRB3,PLK2,SWAP70,ZYX	8 (1)	1				CERK,ETS2,ITGB3,RGS2	CR2
phenacetin	chemical drug		1	Inhibited	biased	-2.236	0.00105	0.0289	phenacetin	ANXA1,CLDN4,FBLIM1,TIMP1,TNFRSF12A	5 (1)	1	beta-naphthoflavone			ELF3,MYC,S100A11	GCGR
ELF3	transcription regulator	0.583	1	Inhibited	biased	-2	0.00105	0.0167	ELF3	CLDN7,MMP10,MMP13,MMP3	4 (1)	1	2-bromoethylamine,EGF,gentamicin C,HIF1A,lipopolysaccharide,lomustine,phenacetin,TGFB1,triamterene	ABCB4,DLX3		FN1,TGFBR2
GDF15	growth factor	-0.065	1	Inhibited		-2	0.00105	0.0265	GDF15	CDKN1A,PLAU,RHOA,SLC7A11	4 (1)	1	5-fluorouracil,APP,ARHGAP31,ARID1A,ASPSCR1-TFE3,bleomycin,deferoxamine,diclofenac,EGF,ERK,methylnitronitrosoguanidine,NR2F1,PDGF BB,PG3-Oc,PNN,prexasertib,RASSF1,sulindac sulfide,TGFB1	ADRB,TFAP4,TWNK		CCR2	EPCAM,Nppb,Rap1
sterol	chemical - endogenous mammalian		1	Inhibited		-2	0.00105	0.0206	sterol	DBI,FDPS,IDH1,Scd2	4 (1)	1	CD36			SREBF2	PCYT1A,SCAP
ticagrelor	chemical drug		2			1	0.00105	0.02	P2RY12,SLC29A1,ticagrelor	CDKN1A,COL1A1,GADD45A,ITGA5	4 (3)	2					SLC29A1
gentamicin C	chemical drug		1	Inhibited	biased	-2.449	0.00106	0.0415	gentamicin C	ANXA1,CLDN4,FBLIM1,TIMP1,TNFRSF12A,Tpm1	6 (1)	1				ELF3,malondialdehyde,MYC,S100A11	CAT,GCGR
PIWIL4	other	-0.091	1		biased	-1.667	0.00107	0.0297	PIWIL4	ADD2,CAPN5,ELK3,F2R,IER2,LTBP3,NAB1,PPP1R15A,RAPGEF3	9 (1)	1				F2R,FOS,JUNB,MEFV,MSI2,PTPN3,RASSF5,SMYD2,TGFB1,TGFB3,TGFBR2,TIA1,VEGFA	ATR
MYO6	other	0.342	1			-1.134	0.00113	0.0188	MYO6	ATF3,COL8A1,MSRB3,MXRA8,MYL9,RHOB,TAGLN	7 (1)	1	captopril,TCF7L2	ADP,budesonide		ITGB3,PDGFA	COL6A2,GRB14,HDAC4,KLF9,NR2F1
SRSF1	other	0.091	1			0.816	0.00116	0.0216	SRSF1	COL1A1,CXCL6,EIF2B2,KLF6,MMP13,SERPINE1	6 (1)	1	CDK6,MYC,TCF7,TCF7L2	CST5,E2F1,imatinib,indolocarbazole R-3,lipopolysaccharide,NB-506,TRAF2		EIF2B5,EIF4G2,FN1,VEGFA	KLF6,SAA1,TGFB1,TP53
let-7a-5p (and other miRNAs w/seed GAGGUAG)	mature microRNA		1	Activated	biased	3.317	0.00116	0.0422	let-7a-5p (and other miRNAs w/seed GAGGUAG)	Calm1 (includes others),COL1A1,COL8A1,GEMIN7,HMGA1,Hmga2,RHOB,SMOX,TAGLN,THBS1,Tpm1	11 (1)	1	E2F1,PAX3-FOXO1,TP53	lipopolysaccharide,TGFB1			APP,AURKB,Calm1 (includes others),CDK6,Collagen(s),CRTAP,EIF4G2,F2,FN1,Histone H2b,HMGA1,HYOU1,ITGB3,KRAS,MED28,PDGFA,SNAP23,TGFBR2,TPM2,USP44,VCAN
FOXG1	transcription regulator	0.27	1			0.577	0.00118	0.0122	FOXG1	CDKN1A,FST,SERPINE1	3 (1)	1	IGF1,L-glutamic acid,lipopolysaccharide,PDGF BB,TET2	OGA			CDKN1A
HIRA	transcription regulator	-0.103	1		biased	-0.577	0.00118	0.0115	HIRA	CXCL6,PGF,SPHK1	3 (1)	1	EGF,TP63	CDKN1A			Histone h2a,Histone H2b
NELFB	other	-0.056	1			1.732	0.00118	0.013	NELFB	ATF3,CDKN1A,GADD45A	3 (1)	1					CCN2,CDKN1A,GADD45B,VEGFA
UBE2E2	enzyme	0.072	1		biased	-0.577	0.00118	0.0134	UBE2E2	COL1A1,GCLM,SQSTM1	3 (1)	1	UBA7			NFE2L2,SQSTM1
miR-30c-5p (and other miRNAs w/seed GUAAACA)	mature microRNA		1		biased	1.265	0.00118	0.04	miR-30c-5p (and other miRNAs w/seed GUAAACA)	COL1A1,COL8A1,GNAI2,IDH1,MLLT11,RAP1B,RBMS1,SLC7A11,TNFAIP2,Tpm1	10 (1)	1	5-fluorouracil,lipopolysaccharide	PAX3-FOXO1			CAT,CCN2,CRTAP,F2,HEY1,MAFA,MYC,NEUROD1,Nppb,NT5E,PDGFA,RPS6KA2,STX1A,TCF7,TGFBR2,TP53,TP63,VCAN,WNT5A
10-decarbamoylmitomycin C	chemical toxicant		1		biased	-1.414	0.00119	0.0101	10-decarbamoylmitomycin C	CDKN1A,GADD45A	2 (1)	1				CDKN1A,TP53
COL6A3	other	-4.23	1		biased	1.414	0.00119	0.0073	COL6A3	COL1A1,TIMP1	2 (1)	1	CCR2,COLQ,RRAS2,TGFB1	Alpha catenin,CR1L,FAS,FKBP10,LAMA4,MYC,SMAD7,SPDEF,TP63
DDX24	enzyme	-0.202	1			0	0.00119	0.011	DDX24	CDKN1A,LAMB1	2 (1)	1					CDKN1A
RBBP8	enzyme	0.109	1			0	0.00119	0.0096	RBBP8	CDK4,CDKN1A	2 (1)	1	ATR,lipopolysaccharide,TP63	AZD0156		CDK4,CHEK1	CDKN1A
SP100	transcription regulator		1			0	0.00119	0.0121	SP100	CDKN1A,PLAU	2 (1)	1	TNFSF10,trans-hydroxytamoxifen	KRAS,MYC		CDKN1A,TP53
ZNF451	enzyme	0.171	1		biased	1.414	0.00119	0.0079	ZNF451	CDKN1A,SERPINE1	2 (1)	1					CDKN1A
p38 MAP kinase inhibitor V	chemical reagent		1		biased	0	0.00119	0.0081	p38 MAP kinase inhibitor V	CXCL6,MMP13	2 (1)	1
tipifarnib	chemical drug		1			-1.414	0.00119	0.0051	tipifarnib	CDKN1A,SQSTM1	2 (1)	1				CDKN1A,SQSTM1	ERK,farnesyl transferase
CTSB	peptidase	-0.097	1			0	0.00124	0.0271	CTSB	CDK4,COL1A1,CTSV,SPHK1	4 (1)	1	BAG2,BCR (complex),CST5,epothilone B,ETS2,FOS,GABARAP,GABARAPL1,HRAS,lipopolysaccharide,poloxamer,STAT6,TGFB1,TMEM175,TNFSF10	Alpha catenin,aurothiomalate,CDKN1A,GLI1,HYOU1,leucyl-leucine-methyl ester,MIR31HG,Y 27632		CDK4,ERK,PRKDC
SLC39A8	transporter	-0.227	1	Inhibited		-2	0.00124	0.0116	SLC39A8	HMGA1,ITGA5,MMP13,MMP3	4 (1)	1	ARID1A	4-hydroxytamoxifen,cadmium		ADAMTS5,HMGA1
TLE3	other	-0.147	1	Activated	biased	2	0.00124	0.0162	TLE3	ANXA1,ELK3,KLF6,RBMS1	4 (1)	1		KRAS			KLF6,TGFB2
COLQ	other		1			0	0.00127	0.0199	COLQ	BGN,CHRNB1,COL8A1,LAMB1,LTBP3,TIMP1	6 (1)	1				ADAMTS5,COL6A3,LTBP1,TGFB3,VCAN	FN1,LAMA4,TGFB1
triamterene	chemical drug		1	Inhibited	biased	-2.449	0.00127	0.0434	triamterene	ANXA1,CLDN4,FBLIM1,TIMP1,TNFRSF12A,Tpm1	6 (1)	1				ELF3,MYC,S100A11	GCGR
ITGB3	transmembrane receptor	-0.268	1			-1.342	0.00132	0.0427	ITGB3	COL1A1,ILK,PLAU,RHOA,SERPINE1	5 (1)	1	ADP,APBB1IP,CDK6,CTNNAL1,EGF,F2,F2R,FERMT1,FN1,GNAS,GPR174,HIF1A,HOXD3,hypochlorous acid,JUNB,KLF6,lipopolysaccharide,Mek,MYH9,MYO6,P4HB,PRKG1,progesterone,RAF1,raloxifene,Rap1,Ras homolog,TGFB3,VEGFA,VTN,ZNF281	CDKN1A,Collagen type IV,LAMA4,let-7a-5p (and other miRNAs w/seed GAGGUAG),N-nitro-L-arginine methyl ester,NEUROG1,pyruvaldehyde,RGS18,STEAP3,WNT5A		FOS,hemoglobin,ITGA3,OSM,Rac,TP53	CD36,IgG,STAT6,TGFBR2
PAX5-ELN	fusion gene/product		1		biased	-1.342	0.00132	0.0125	PAX5-ELN	AMOTL1,Ly6a (includes others),PLK2,RAPGEF3,SH3BGRL2	5 (1)	1				PDE8A,RGS18
ROR1	kinase	-0.071	1	Inhibited		-2.236	0.00132	0.0252	ROR1	ABRACL,EMP2,SERPINE1,THBS1,TNNT2	5 (1)	1	ARID1A	JQ1,PTPRR		AURKB,CCN2,ERBB3,ERK,MYC,Rac
apatinib	chemical drug		1	Inhibited		-2.236	0.00132	0.0113	apatinib	ARHGAP42,ASS1,RHOA,SLC36A4,SLC7A11	5 (1)	1
ACVRL1	kinase	-0.741	1			0	0.00145	0.0355	ACVRL1	MMP13,PLAU,SERPINE1,TAGLN	4 (1)	1	ARID1A,CAV1,KLF6,raloxifene,RRAS2,TGFB1,TGFB3,TGFBR2	LAMA4,LUBAC		SMAD7	VEGFA
NME1	kinase	0.051	1			0	0.00145	0.0256	NME1	CDK4,CDKN1A,SERPINE1,TIMP1	4 (1)	1	lipopolysaccharide,methylprednisolone,MYC,MYCN,SIGLEC8,TGFB1,TP53,VEGFA			CDK4	CCN2,CDKN1A,LPAR1,SMAD7
Nppb	other	-1.994	1	Activated	biased	2	0.00145	0.0138	Nppb	COL1A1,EIF2B2,RRAS2,Tpm1	4 (1)	1	8-(4-sulfophenyl)theophylline,ADAM17,APLNR,AVP,FOS,HRAS,IGF1,lipopolysaccharide,MAP2K5,MM-589,MYC,NR3C2,PDGF BB,phenylephrine,PTC-209,RAF1,TEAD1,YY1	EHMT1,GDF15,IgG,miR-16-5p (and other miRNAs w/seed AGCAGCA),miR-30c-5p (and other miRNAs w/seed GUAAACA),PD 150606,PRKG1,SPTLC2,STEAP3,THZ1		androstenedione,progesterone	ELK1,RRAS2,TGFB3
CYLD-AS1	other		1			-0.816	0.00151	0.049	CYLD-AS1	CBR1,CYP1B1,GCLM,IRF2BPL,MGST1,TNFAIP2	6 (1)	1				JUNB	ABCB6,CAT,PRDX6
sulindac sulfide	chemical drug		1			-0.816	0.00151	0.0436	sulindac sulfide	ATF3,CYP1B1,GADD45A,GADD45G,PLAU,STC1	6 (1)	1				GDF15	APP,CCN2,RAF1
BIX 01294	chemical reagent		1			-0.577	0.00155	0.0107	BIX 01294	CA2,KLF6,WNT7B	3 (1)	1				KLF6	VEGFA
CIC	transcription regulator	-0.047	1		biased	1.732	0.00155	0.0123	CIC	DUSP4,MAFF,SLC20A1	3 (1)	1					FOSL1
PADI4	enzyme	-2.896	1			1.732	0.00155	0.0157	PADI4	CDKN1A,GADD45A,TNFRSF12A	3 (1)	1	Cr3,TP53	SMARCA5			CDKN1A
SPTLC2	enzyme	-0.148	1		biased	1.732	0.00155	0.0197	SPTLC2	COL1A1,THBS1,TIMP1	3 (1)	1	TP53				CCN2,Nppb
tetrathiomolybdate	chemical drug		1			1.732	0.00155	0.0219	tetrathiomolybdate	COL1A1,SERPINE1,TIMP1	3 (1)	1
laquinimod	chemical drug		2			-1.265	0.00157	0.0196	laquinimod,MYRF	4930486L24Rik,ARHGEF25,Ctla2a/Ctla2b,CYP1B1,MMP13,OTUD1,PGF,RHOU,SLC7A11,SPINT1	10 (2)	2				FGF3,HIC1,IDO1,INHBB,LPAR1
SCAP	other	-0.05	1		biased	1.633	0.00164	0.0495	SCAP	FDPS,MVD,PMVK,Scd2,SQSTM1,STARD4	6 (1)	1		PDE8A,sterol		malondialdehyde,PMVK,progesterone,SQSTM1,SREBF2
ATP2B2	transporter		1			0.447	0.00164	0.0255	ATP2B2	C15orf48,CDKN1A,GADD45A,HIPK2,LTBP3	5 (1)	1		APP		Casp12,DDR2,IGFBP5,S1PR3	CDKN1A
CR1L	transmembrane receptor	0.006	1	Activated	biased	2	0.00169	0.0324	CR1L	BGN,COL1A1,COL8A1,SERPINE1	4 (1)	1				ERK,VAV1	C9,CCN2,COL6A3,Collagen type IV,TGFB1
MR-409	chemical reagent		1	Inhibited		-2	0.00169	0.0186	MR-409	F2R,HMGA1,RHOA,RHOB	4 (1)	1				F2R,HMGA1
Rxr	group		1	Inhibited		-2	0.00169	0.0337	Rxr	CDKN1A,CSF3,GADD45A,MMP13	4 (1)	1	22(R)-hydroxycholesterol,AGN194204	lipopolysaccharide,lovastatin,TGFB2		CDKN1A
STK26	kinase		1			-1	0.00169	0.0312	STK26	FGFBP1,ITGA5,MSN,TIMP1	4 (1)	1	EGF,PDCD10			ERK,TGFB1	ITGAV,TGFB2,TGFB3,VCAN
CST5	other		1			-0.277	0.00177	0.0134	CST5	CLDN7,DTNB,EIF2B2,ELK3,GEMIN7,JMJD1C,MAPK13,MSN,MYL9,PLS3,SGPL1,SLC7A11,VTI1B	13 (1)	1				ABLIM1,ANXA5,ARHGEF2,CTSB,PDLIM5,S100A11	ABCC1,ATR,CAV1,DCAF1,DHX9,GPRC5A,HNRNPDL,NR2F1,NT5E,PCBP1,PRKACB,SH3TC2,SRSF1,SSRP1,VCAN
2-bromoethylamine	chemical reagent		1	Inhibited	biased	-2.236	0.00182	0.0463	2-bromoethylamine	ANXA1,CLDN4,FBLIM1,TIMP1,TNFRSF12A	5 (1)	1				ELF3,MYC,S100A11	GCGR
MM-589	chemical reagent		1			-0.447	0.00182	0.0272	MM-589	CGNL1,COL1A1,CRYAB,FBLN2,TNNT2	5 (1)	1				IGFBP5,Nppb	POSTN
CDK1/2	group		2			0	0.00195	0.0342	CDK1/2,RRM2,STMN1	ANXA1,CDK4,CDKN1A,THBS1	4 (3)	2		CHEK1			RRM2
LLGL2	other	-0.178	1		biased	-1	0.00195	0.0256	LLGL2	EMP2,SERPINE1,SH2D4A,TNNT2	4 (1)	1				CCN2,TGFB2
methylnitronitrosoguanidine	chemical toxicant		1	Inhibited	biased	-2	0.00195	0.0426	methylnitronitrosoguanidine	CDKN1A,GADD45A,PLAU,SERPINE1	4 (1)	1				CDKN1A,CHEK1,FAS,GDF15,MAP2K4/7,PARP,TNFSF10,TP53	ADP
KCTD10	ion channel	0.176	2			0.577	0.00198	0.0193	KCTD10,RHOB	CDKN1A,RHOA,RHOB	3 (2)	2
TWNK	enzyme		1			0.577	0.00198	0.0226	TWNK	ATF3,MMP13,SQSTM1	3 (1)	1				HIF1A	FGF21,GDF15,SQSTM1
decursin	chemical - endogenous non-mammalian		1			0.577	0.00198	0.0318	decursin	CDK4,CDKN1A,MMP3	3 (1)	1				CDKN1A,ERK	CDK4,CDK6,MYC,PIN1
morin	chemical - endogenous non-mammalian		1			0.577	0.00198	0.0293	morin	MMP13,MMP3,TIMP1	3 (1)	1					malondialdehyde,P glycoprotein,STAT6,TP53,XIAP
TFAP4	transcription regulator	-0.094	1			1.342	0.00201	0.0432	TFAP4	CDKN1A,CLDN4,CLDN7,MLF1,TSPAN31	5 (1)	1	MYC	TGFB1		FN1,FOS,TP53	CDKN1A,GDF15,STEAP3
ABCB4	transporter	0.49	1	Activated	biased	2	0.00224	0.0484	ABCB4	COL1A1,MMP13,SERPINE1,TIMP1	4 (1)	1	ciprofibrate,NFE2L2	dihydroergocryptine,lipopolysaccharide,methylprednisolone,progesterone,TP53			CCN2,ELF3,PDGFA,PLA2,TGFB1,TGFB2
APOM	transporter	-0.112	1			0	0.00235	0.0128	APOM	COL1A1,DHCR24	2 (1)	1	22(R)-hydroxycholesterol	JUNB		DHCR24,HDL-cholesterol	CCN2,FN1,TGFB1
EIF2B5	translation regulator	-0.091	1			0	0.00235	0.0189	EIF2B5	PPP1R15A,TAGLN	2 (1)	1	L-histidine,SRSF1	EGF		L-glutamic acid,UTP	MYC
N-[amino(dimethylamino)methylidene]-4-[(3aS,9bR)-8-ethoxy-7-methoxy-1,3,3a,9b-tetrahydrofuro[3,4-c]isoquinolin-5-yl]benzamide	chemical reagent		1		biased	1.414	0.00235	0.0086	N-[amino(dimethylamino)methylidene]-4-[(3aS,9bR)-8-ethoxy-7-methoxy-1,3,3a,9b-tetrahydrofuro[3,4-c]isoquinolin-5-yl]benzamide	COL1A1,SERPINE1	2 (1)	1					CCN2,FN1
PTPRD	phosphatase		1			-1.414	0.00235	0.0095	PTPRD	SMTN,TAGLN	2 (1)	1		PDGF BB
RAP1A	enzyme	0.13	1		biased	-1.414	0.00235	0.0202	RAP1A	CDKN1A,THBS1	2 (1)	1	RAPGEF5,RASSF5,TCF7L2,TGFB1	ARID1A		CDKN1A,Rac	RAF1
TMPRSS4	peptidase	-1.467	1		biased	-1.414	0.00235	0.0147	TMPRSS4	ITGA5,PLAU	2 (1)	1
VLDL	complex		1		biased	-1.414	0.00235	0.0098	VLDL	PLIN2,SERPINE1	2 (1)	1
cloprostenol	chemical drug		1		biased	-1.414	0.00235	0.0162	cloprostenol	MMP13,TIMP1	2 (1)	1
hydroxycitric acid	chemical - endogenous non-mammalian		1			1.414	0.00235	0.0198	hydroxycitric acid	MMP13,MMP3	2 (1)	1
miR-147 (and other miRNAs w/seed UGUGCGG)	mature microRNA		1		biased	1.414	0.00235	0.0075	miR-147 (and other miRNAs w/seed UGUGCGG)	MMP13,MMP3	2 (1)	1
mir-147	microRNA		1			-1.414	0.00235	0.0195	mir-147	MMP13,MMP3	2 (1)	1	5-fluorouracil	budesonide			APP
p38 MAP kinase inhibitor	chemical drug		1		biased	1.414	0.00235	0.0107	p38 MAP kinase inhibitor	CDKN1A,COL1A1	2 (1)	1					CDKN1A
riociguat	chemical drug		1		biased	1.414	0.00235	0.0125	riociguat	SERPINE1,TIMP1	2 (1)	1
tyrphostin 25	chemical drug		1		biased	1.414	0.00235	0.0165	tyrphostin 25	COL1A1,MMP13	2 (1)	1
erastin	chemical drug		1			0.577	0.00249	0.0263	erastin	CDKN1A,GCLM,SLC7A11	3 (1)	1				CDKN1A,malondialdehyde,TP53
mir-455	microRNA		1		biased	1.732	0.00249	0.0234	mir-455	COL1A1,MMP13,MMP3	3 (1)	1		TGFB1			ADAMTS5,APP,HK2,MYC
vatalanib	chemical drug		1			0.577	0.00249	0.0359	vatalanib	CDKN1A,COL1A1,TIMP1	3 (1)	1				CDKN1A,HIF1A	CAT
1-chloro-2,4-dinitrobenzene	chemical drug		1		biased	0	0.00256	0.0382	1-chloro-2,4-dinitrobenzene	GCLM,MMP10,SLC7A11,SQSTM1	4 (1)	1				FOSL1,HDAC1,SQSTM1
SH3TC2	other	-2.06	1		biased	1	0.00256	0.0326	SH3TC2	DHCR24,FDPS,MVD,PMVK	4 (1)	1		CST5		DHCR24,PMVK
rosuvastatin	chemical drug		1			1	0.00256	0.0405	rosuvastatin	FDPS,MVD,NAB1,PMVK	4 (1)	1				HDL-cholesterol,PMVK	malondialdehyde,PLA2G7
ASPSCR1-TFE3	fusion gene/product		1		biased	-1.134	0.0027	0.0272	ASPSCR1-TFE3	BHLHE40,CRYAB,GNS,MAFF,SCPEP1,SLC9A1,STOM	7 (1)	1				CD59,GABARAPL1,GDF15,IGF2R,THEM6
miR-1-3p (and other miRNAs w/seed GGAAUGU)	mature microRNA		1		biased	1.897	0.00278	0.0284	miR-1-3p (and other miRNAs w/seed GGAAUGU)	BCKDHB,Calm1 (includes others),CDK9,FBLN2,PDLIM7,SH2D4A,SH3BGRL3,SPHK1,THBS1,TSPAN4	10 (1)	1	APP				ARID1A,Calm1 (includes others),EHMT1,F2,HDAC4,IGF1,PREX1,TPM1,TPM2
ALDH1A2	enzyme	-4.129	1	Activated		2	0.00291	0.0494	ALDH1A2	ATF3,BGN,Ly6a (includes others),TIMP1	4 (1)	1	TCF7L2	ARID1A,BMP6,TP53		ERK	CCN2
THEM6	other	0.2	1		biased	1	0.00291	0.0394	THEM6	ATF3,FDPS,MVD,P4HB	4 (1)	1	ASPSCR1-TFE3			P4HB
ARHGAP26	other	-0.83	2			0.577	0.00306	0.0389	ARHGAP26,Ras homolog	CDKN1A,PLAU,RHOA	3 (2)	2	EGF				Ras homolog
HEXIM1	transcription regulator	-0.077	1			0.577	0.00306	0.0437	HEXIM1	ANXA1,CDKN1A,MMP13	3 (1)	1	JQ1	TGFB1		CDKN1A,TP53	ACE2,HIF1A,TGFB2
ZNF148	transcription regulator	-0.077	1			1.732	0.00306	0.0378	ZNF148	CDKN1A,MMP13,MMP3	3 (1)	1	4-hydroxytamoxifen	MYC		TP53	CDKN1A,FN1
thioridazine	chemical drug		1			0.577	0.00306	0.0299	thioridazine	CDK4,CDKN1A,TAGLN	3 (1)	1				CDKN1A,HPN,TP53	CDK4
triclosan	chemical drug		1		biased	-0.577	0.00306	0.0293	triclosan	COL1A1,PLAU,TIMP1	3 (1)	1				FOS
IMMT	other	0.149	1		biased	1	0.00329	0.0469	IMMT	CD276,CXCL6,MMP13,SERPINE1	4 (1)	1					ANG,ETS2,ISG15
ARHGAP31	other	-0.862	1	Inhibited		-2	0.0037	0.0484	ARHGAP31	ITGA5,MMP10,MMP28,MMP3	4 (1)	1	ERG			GDF15	CCN2,COL6A2,FN1,GADD45B,ITGB6,TGFB2,TGFB3
CEP-11981	chemical drug		2		biased	0.577	0.00371	0.0306	CEP-11981,TEK,Vegf Receptor	CDKN1A,COL1A1,TUBB3	3 (3)	2
GAS2L3	other	-0.069	1		biased	1.732	0.00371	0.0357	GAS2L3	CDKN1A,F2R,PLK2	3 (1)	1		GLI1			CDKN1A,F2R,FAS,PVT1,TP53
IL-35	complex		1			0.577	0.00371	0.0455	IL-35	CSF3,CXCL6,TIMP1	3 (1)	1
KIF3A	enzyme	-0.019	1			-1.732	0.00371	0.0393	KIF3A	CDKN1A,FDPS,MVD	3 (1)	1				CDKN1A,GLI1	MYC
PLAGL1	transcription regulator	-1.667	1		biased	-1.732	0.00371	0.0381	PLAGL1	CDKN1A,PLIN2,TNNT2	3 (1)	1	FOS,phenylephrine	EGF,KRAS		APAF1,CDKN1A,TP53
RRM2	enzyme	0.015	1			0.577	0.00371	0.0327	RRM2	ANXA1,CDKN1A,THBS1	3 (1)	1	ATR,AVP,CHEK1,E2F1,EGF,MYC,progesterone,RAF1,TP63	BI 836845,catechol,CDK1/2,ITCH,JQ1,KRAS,KU-55933,lipopolysaccharide,miR-17-5p (and other miRNAs w/seed AAAGUGC),TGFB1		HIF1A,PARP,VEGFA	CDKN1A
SIN3A	transcription regulator	-0.074	1		biased	1.732	0.00371	0.0473	SIN3A	COL1A1,KLF6,SERPINE1	3 (1)	1	HDAC1				GADD45B,KLF6,SMAD7
epothilone B	chemical drug		1			-1.732	0.00371	0.0456	epothilone B	CDKN1A,SFN,THBS1	3 (1)	1				CDKN1A,CTSB,FAS,TNFSF10	XIAP
hemoglobin	complex		1		biased	1.732	0.00371	0.0354	hemoglobin	CDKN1A,GCLM,MGST1	3 (1)	1	ABCB6,CD59,EGF,glucocorticoid,HIF1A,imatinib,ITGB3,LAMA4,MDM4,NFE2L2,STEAP3,TGFB1	diclofenac,HP,SMAD7		malondialdehyde	CDKN1A
AQP5	transporter	-0.512	1		biased	-1.414	0.00387	0.0152	AQP5	CLDN3,CLDN7	2 (1)	1	5-fluorouracil,GLI1	BMP6,FAR1,GNAQ,lipopolysaccharide,ML-9,TP73
CBFB-MYH11	fusion gene/product		1		biased	-1.414	0.00387	0.0252	CBFB-MYH11	ATF3,SPHK1	2 (1)	1
MYBBP1A	transcription regulator	-0.109	1			-1.414	0.00387	0.023	MYBBP1A	MMP13,MMP3	2 (1)	1	AURKB,BCR (complex),methylprednisolone	ANKH
PMVK	kinase	0.655	1		biased	1.414	0.00387	0.0316	PMVK	CDKN1A,GADD45A	2 (1)	1	G protein alpha i,HMG20A,MAF,MAP2K5,QKI,rosuvastatin,SCAP,SH3TC2,SREBF2	mir-874			CDKN1A
PSMC1	peptidase	-0.018	1			1.414	0.00387	0.0145	PSMC1	CNN2,TAGLN	2 (1)	1	NFE2L2,TGFB1	NMS-873			MYOCD,SRF
WDR11-DT	other		1			1.414	0.00387	0.0301	WDR11-DT	MMP13,MMP3	2 (1)	1					ADAMTS5
XCT790	chemical reagent		1			0	0.00387	0.0314	XCT790	CDKN1A,MMP13	2 (1)	1				CDKN1A
malondialdehyde	chemical toxicant		1		biased	-1.414	0.00387	0.0229	malondialdehyde	CDKN1A,COL1A1	2 (1)	1	bleomycin,cadmium,erastin,fluoride,formaldehyde,gentamicin C,hemoglobin,L-buthionine (SR)-sulfoximine,lipopolysaccharide,malathion,SCAP	captopril,clopidogrel,deferoxamine,EGF,HP,IGF1,morin,NFE2L2,ramipril,rosuvastatin,Schiff base zinc (II) derivative complex,zinc		CDKN1A,Collagen(s),TGFB1
selenomethionine	chemical - endogenous mammalian		1			1.414	0.00387	0.0226	selenomethionine	MMP3,SQSTM1	2 (1)	1				TP53	SQSTM1
TLR7/8	group		1	Inhibited	biased	-2	0.00414	0.0469	TLR7/8	CA2,PPP1R15A,RRP7A,SLC7A11	4 (1)	1				RGS20
NEUROG1	transcription regulator		1			0.447	0.00415	0.0446	NEUROG1	ADD3,ASS1,PLK2,RHOA,THBS1	5 (1)	1		APP,CHD8,SOX2-OCT4-NANOG		DCX	F2RL2,FN1,ITGB3
ACTN4	transcription regulator	-0.246	1		biased	-1.732	0.00444	0.049	ACTN4	MMP3,RHOA,SERPINE1	3 (1)	1	DCX,EGF,fluoride,NEUROD1,OGA,USF2	bromobenzene,FN1,lipopolysaccharide,TP53,trans-hydroxytamoxifen		FOS
FAR1	enzyme	0.2	1			0.577	0.00444	0.0187	FAR1	CA2,TIMP1,TNFRSF12A	3 (1)	1					AQP5
OIP5-AS1	other		1			-0.577	0.00444	0.04	OIP5-AS1	CDK4,mir-7,WNT7B	3 (1)	1				CDK4,CDK6,ERK,Mek,MYC
SLC29A1	transporter	-0.099	1			-0.577	0.00444	0.0419	SLC29A1	CDKN1A,GADD45A,ITGA5	3 (1)	1	PDGF BB	HIF1A,HNF1B,lipopolysaccharide,methylprednisolone,PIN1,ticagrelor		CDKN1A,FAS,PPM1D
miR-486-5p (and other miRNAs w/seed CCUGUAC)	mature microRNA		1		biased	-0.577	0.00444	0.0112	miR-486-5p (and other miRNAs w/seed CCUGUAC)	RFFL,TOB1,UBASH3B	3 (1)	1	TP53	imatinib,PAX3-FOXO1
GABARAPL1	other	-0.121	2		biased	0	0.00462	0.0352	GABARAPL1,PLEKHM1	CRYAB,HEXA,SCPEP1,SQSTM1	4 (2)	2	ASPSCR1-TFE3,HDAC1	progesterone		CTSB
miR-338-3p (miRNAs w/seed CCAGCAU)	mature microRNA		1	Activated	biased	2	0.00514	0.0491	miR-338-3p (miRNAs w/seed CCAGCAU)	COL1A1,COL8A1,TAGLN,Tpm1	4 (1)	1					CRTAP,NEUROD1,PDGFA,TGFBR2,VCAN
acetaldehyde	chemical - endogenous mammalian		1			-1.732	0.00525	0.0414	acetaldehyde	COL1A1,SMOX,TIMP1	3 (1)	1				Collagen(s),DDR2,FOS,KLF9,MYC,TGFB1
cis-urocanic acid	chemical drug		1		biased	-1.732	0.00525	0.0295	cis-urocanic acid	CRYAB,KCNK1,TMOD3	3 (1)	1				GADD45B
mir-486	microRNA	2.138	1		biased	-0.577	0.00525	0.015	mir-486	RFFL,TOB1,UBASH3B	3 (1)	1	TP53	imatinib,PAX3-FOXO1
HNF4G	transcription regulator	0.065	1	Activated		2	0.00569	0.0338	HNF4G	CNN2,FBLIM1,ITGA5,PDLIM7	4 (1)	1	HNF1B				ARHGAP35,DAAM1,FLNB,ITGAV
(6)-gingerol	chemical - endogenous non-mammalian		1			0	0.00573	0.0451	(6)-gingerol	CDK4,CDKN1A	2 (1)	1				CDKN1A	CDK4,CDK6,TP53
8-(4-sulfophenyl)theophylline	chemical reagent		1			0	0.00573	0.0361	8-(4-sulfophenyl)theophylline	THBS1,TIMP1	2 (1)	1				Nppb,TGFB1
AMBN	growth factor		1			-1.414	0.00573	0.033	AMBN	CDKN1A,RHOA	2 (1)	1				CDKN1A
BCL2L12	other	0.107	1			0	0.00573	0.0434	BCL2L12	CDKN1A,CRYAB	2 (1)	1					CDKN1A
CDC14B	phosphatase	0.128	1			0	0.00573	0.0246	CDC14B	Nes,TUBB3	2 (1)	1	CHEK1	miR-124-3p (and other miRNAs w/seed AAGGCAC),miR-16-5p (and other miRNAs w/seed AGCAGCA)			TP53
ERCC1	enzyme	-0.397	1			0	0.00573	0.049	ERCC1	CDKN1A,GHR	2 (1)	1	EGF,HRAS,lipopolysaccharide,RAD52,TP53	FAS		IGF1	CDKN1A
FSTL3	other	-0.427	1		biased	1.414	0.00573	0.0378	FSTL3	CDKN1A,FST	2 (1)	1	NORAD,TGFB1,TP53				CDKN1A
IL17B	cytokine		1		biased	-1.414	0.00573	0.019	IL17B	CDKN1A,CSF3	2 (1)	1	lipopolysaccharide,progesterone			CDKN1A,ERK,IL17RB
PRDX6	enzyme	-0.085	1		biased	-1.414	0.00573	0.031	PRDX6	PLAU,WNT7B	2 (1)	1	GNAS,HRAS,TP53	CYLD-AS1			PLA2
RCOR1	transcription regulator	-0.03	1		biased	1.414	0.00573	0.0309	RCOR1	COL1A1,SERPINE1	2 (1)	1					SMAD7
S100A11	other		1		biased	-1.414	0.00573	0.0329	S100A11	CDKN1A,MMP13	2 (1)	1	2-bromoethylamine,captopril,CST5,gentamicin C,lomustine,phenacetin,TGFB1,TIA1,triamterene	GLI1,TSC2		CDKN1A
SLC7A11-AS1	other		1			0	0.00573	0.0335	SLC7A11-AS1	GCLM,SLC7A11	2 (1)	1				NFE2L2
SNAP23	transporter	-0.147	1			1.414	0.00573	0.0177	SNAP23	SMTN,TAGLN	2 (1)	1	F2,FN1,lipopolysaccharide,methylprednisolone,TCF7L2	FOS,let-7a-5p (and other miRNAs w/seed GAGGUAG)
SSRP1	transcription regulator	0.006	1		biased	-1.414	0.00573	0.0373	SSRP1	CDKN1A,TAGLN	2 (1)	1	TGFB1	CST5		CDKN1A,CHEK1,SRF,TP53
TAK-448	chemical reagent		1		biased	1.414	0.00573	0.0381	TAK-448	MMP13,TIMP1	2 (1)	1					TGFB1
VAMP3	other	-0.064	1			1.414	0.00573	0.0247	VAMP3	SMTN,TAGLN	2 (1)	1	APP	miR-124-3p (and other miRNAs w/seed AAGGCAC),pidnarulex			MYC
Z-VEID-FMK	chemical reagent		1			0	0.00573	0.0402	Z-VEID-FMK	CDK4,SPHK1	2 (1)	1					CDK4
chloramphenicol	chemical drug		1			-1.414	0.00573	0.0455	chloramphenicol	CDKN1A,MMP13	2 (1)	1				CDKN1A
eprosartan	chemical drug		1			1.414	0.00573	0.0304	eprosartan	COL1A1,SERPINE1	2 (1)	1					FN1,TGFB1
mechlorethamine	chemical drug		1		biased	-1.414	0.00573	0.0424	mechlorethamine	ATF3,CA2	2 (1)	1				TP53
mir-296	microRNA	-0.444	1		biased	0	0.00573	0.025	mir-296	CALML4,COL1A1	2 (1)	1	PAX3-FOXO1
mir-383	microRNA		1			1.414	0.00573	0.0294	mir-383	GADD45G,RBMS1	2 (1)	1		TGFB1			MYC
RANBP3L	other	0.465	1			0.447	0.00611	0.024	RANBP3L	BCKDHB,BGN,CBR1,ICA1,NRK	5 (1)	1				NRK
TRIM3	enzyme	-0.114	1			0.577	0.00614	0.0491	TRIM3	CXCL6,MMP10,MMP3	3 (1)	1					VEGFA
aristolochic acid I	chemical toxicant		1			-1.732	0.00614	0.0452	aristolochic acid I	BCKDHB,CDKN1A,COL1A1	3 (1)	1				CDKN1A,HIF1A,TP53
HOXA11	transcription regulator		1			0.577	0.00712	0.0456	HOXA11	ANXA1,COL1A1,CTSV	3 (1)	1					PDGFA
ANG	enzyme	0.675	1			1.414	0.00791	0.0362	ANG	CDKN1A,GCLM	2 (1)	1		GLI1,IMMT,RNH1,VCAN			CDKN1A
BRCA2	transcription regulator	0.134	1			0	0.00791	0.0464	BRCA2	CDKN1A,SERPINE1	2 (1)	1	ATR,PLK1,USP11	ADRB,RASSF1			CDKN1A
CDC14A	phosphatase	0.262	1		biased	0	0.00791	0.0388	CDC14A	Nes,TUBB3	2 (1)	1	APP,PLK1	miR-16-5p (and other miRNAs w/seed AGCAGCA)			TP53
ERBIN	other		1			1.414	0.00791	0.0362	ERBIN	CDKN1A,SERPINE1	2 (1)	1	ADP,CHD8,TCF7L2				CDKN1A,ERK
FGF3	growth factor		1		biased	-1.414	0.00791	0.0481	FGF3	CSF3,PLAU	2 (1)	1	laquinimod,PDGFA			RAF1	TP53
FRS2	other	-0.369	1			0	0.00791	0.0436	FRS2	Ly6a (includes others),TAGLN	2 (1)	1	EGF,FGF21			ERK,GAB1
HDGF	growth factor	0.169	1		biased	-1.414	0.00791	0.0259	HDGF	COL1A1,SERPINE1	2 (1)	1	4-hydroxytamoxifen,lipopolysaccharide	IgG,PAX3-FOXO1
LPA	other		1			1.414	0.00791	0.0394	LPA	GHR,SERPINE1	2 (1)	1					CAT,LTBP1,TGFB1
MED15	transcription regulator	-0.147	1		biased	-1.414	0.00791	0.0378	MED15	CDKN1A,KCNK1	2 (1)	1				CDKN1A,CLCA2,S100A2
MED28	other	-0.156	1		biased	1.414	0.00791	0.0212	MED28	CNN2,TAGLN	2 (1)	1		let-7a-5p (and other miRNAs w/seed GAGGUAG)
filgotinib	chemical drug		1		biased	1.414	0.00791	0.0356	filgotinib	MMP13,MMP3	2 (1)	1
levofloxacin	chemical drug		1			-1.414	0.00791	0.0427	levofloxacin	CDKN1A,MMP3	2 (1)	1				CDKN1A
SAHM1	chemical reagent		1		biased	0	0.00905	0.0486	SAHM1	AKAP1,BHLHE40,LY6E,RHOU	4 (1)	1					ABLIM1,CR2,HK2,JAM3,MYC,OSM
vanillin	chemical - endogenous non-mammalian		1			0.577	0.00934	0.0498	vanillin	GCLM,SLC7A11,TRIM16	3 (1)	1					CCN2,TP53
Rgs	group		2		biased	-1.633	0.00957	0.0176	G protein,G protein alpha,Rgs	CYP1B1,DBI,ELK3,PLS3,TSPAN31,TUBB6	6 (3)	2				G protein alpha	G protein
cariporide	chemical drug		1		biased	0	0.0104	0.0479	cariporide	COL1A1,SLC9A1	2 (1)	1					CaMKII,Collagen(s),HK2
linsitinib	chemical drug		1		biased	1.414	0.0104	0.049	linsitinib	COL1A1,SERPINE1	2 (1)	1				TNFSF10	CCN2,FN1
PEMT	enzyme	0.016	1			1.414	0.0132	0.0483	PEMT	COL1A1,TIMP1	2 (1)	1		PCYT1A		HDL-cholesterol
SPRY4-IT1	other		1		biased	-1.414	0.0132	0.0487	SPRY4-IT1	CLDN3,CLDN7	2 (1)	1
ICMT	enzyme	-0.062	1		biased	0	0.0163	0.043	ICMT	CDKN1A,RHOA	2 (1)	1				KRAS,UTP	APP,CDKN1A,RPS6KA1
(E)-2,3',4,5'-tetramethoxystilbene	chemical drug		1		biased	-1	0.0201	0.0424	(E)-2,3',4,5'-tetramethoxystilbene	CYP1B1	1 (1)	1
18:1 phosphatidic acid	chemical - endogenous mammalian		1		biased	-1	0.0201	0.0263	18:1 phosphatidic acid	ISYNA1	1 (1)	1
9-hydroxy-(S)-10,12-octadecadienoic acid	chemical - endogenous mammalian		1		biased	-1	0.0201	0.0483	9-hydroxy-(S)-10,12-octadecadienoic acid	SERPINE1	1 (1)	1
ABLIM1	other	0.283	1		biased	-1	0.0201	0.0399	ABLIM1	TAGLN	1 (1)	1	CST5,ETV6-RUNX1	budesonide,OGA,SAHM1
ABLIM2	other	0.269	1		biased	-1	0.0201	0.0399	ABLIM2	TAGLN	1 (1)	1
ABLIM3	other	-1.042	1		biased	-1	0.0201	0.0399	ABLIM3	TAGLN	1 (1)	1	TGFB1	budesonide,OGA
ADGRG3	G-protein coupled receptor		1		biased	-1	0.0201	0.041	ADGRG3	RHOA	1 (1)	1
AKT1S1	other	-0.179	1		biased	1	0.0201	0.0449	AKT1S1	SQSTM1	1 (1)	1	CAT,F2,IGF1,OGA,TGFB1,TP63	FAS,JQ1,LGH447,TSC2			PARP,SQSTM1
ARHGAP26	other	-0.83	1		biased	1	0.0201	0.041	ARHGAP26	RHOA	1 (1)	1	EGF				Ras homolog
ASB9	transcription regulator		1		biased	1	0.0201	0.038	ASB9	CKB	1 (1)	1		trans-hydroxytamoxifen
C8orf76	other	-0.085	1		biased	1	0.0201	0.0436	C8orf76	SLC7A11	1 (1)	1
CCM2	other	-0.121	1		biased	1	0.0201	0.041	CCM2	RHOA	1 (1)	1	SRF
CD3-TCR	complex		1		biased	-1	0.0201	0.0391	CD3-TCR	TOB1	1 (1)	1
CHP1	transcription regulator	0.243	1		biased	1	0.0201	0.0348	CHP1	SLC9A1	1 (1)	1	benzene,methylmercury,trichloroethylene	miR-124-3p (and other miRNAs w/seed AAGGCAC)
CLCNKB	ion channel		1		biased	1	0.0201	0.016	CLCNKB	PNPLA6	1 (1)	1	IGF1,KCNJ10
CST7	other		1		biased	-1	0.0201	0.0449	CST7	SQSTM1	1 (1)	1	lipopolysaccharide,STAT6			SQSTM1
DAAM1	other	-0.239	1		biased	-1	0.0201	0.041	DAAM1	RHOA	1 (1)	1	ERG,F2,Nfat (family),TGFB1	HNF4G,PTPN3
E. coli 0111:B4 peptidoglycan	chemical - endogenous non-mammalian		1		biased	1	0.0201	0.0369	E. coli 0111:B4 peptidoglycan	DBI	1 (1)	1
FGF6	growth factor		1		biased	-1	0.0201	0.0444	FGF6	CSF3	1 (1)	1	TGFBR2			RAF1
G protein	complex		1		biased	1	0.0201	0.0424	G protein	CYP1B1	1 (1)	1	ADRB,adrenoceptor,AMPA receptor,APLNR,BAY K8644,BDKR,F2R,fluoride,GALR2,Gap,Gq-coupled receptor,Gs-coupled receptor,phenylephrine,WNT5A	Rgs		Beta ark,EGF
GAMT	enzyme	0.297	1		biased	-1	0.0201	0.038	GAMT	CKB	1 (1)	1
GDF10	growth factor	-0.236	1		biased	-1	0.0201	0.0483	GDF10	SERPINE1	1 (1)	1	IGF1,OGA,TGFB1	HRAS
HEPFAL	other		1		biased	-1	0.0201	0.0436	HEPFAL	SLC7A11	1 (1)	1
HNRNPDL	other		1		biased	1	0.0201	0.0346	HNRNPDL	Cox5b/Gm34962	1 (1)	1		CST5
HSPA6	enzyme		1		biased	-1	0.0201	0.0405	HSPA6	SPHK1	1 (1)	1		FGF13
Histone H2b	group		1		biased	1	0.0201	0.0436	Histone H2b	SLC7A11	1 (1)	1	AURKB,cardiolipin,EGF,INCENP,PAK2,PLCB1,RPS6KA2	adenylyl-imido-diphosphate,amlodipine,CDKN1A,HIRA,hydroxyurea,let-7a-5p (and other miRNAs w/seed GAGGUAG),MYC,TP53
Histone h2a	group		1		biased	1	0.0201	0.0436	Histone h2a	SLC7A11	1 (1)	1	E2F1,IGF1,USP44	BARD1,CDKN1A,HIRA,RING1,TP53,UBE3A		AURKB	NSD2
ING2	transcription regulator	0.119	1		biased	-1	0.0201	0.0483	ING2	SERPINE1	1 (1)	1
Integrin alpha 6 beta 4	complex		1		biased	-1	0.0201	0.026	Integrin alpha 6 beta 4	CD151	1 (1)	1				HRAS
LINC02389	other		1		biased	1	0.0201	0.0356	LINC02389	mir-7	1 (1)	1
LNCAROD	other		1		biased	-1	0.0201	0.0483	LNCAROD	SERPINE1	1 (1)	1
Oip5os1	other		1		biased	1	0.0201	0.0356	Oip5os1	mir-7	1 (1)	1
PDLIM5	other	0.021	1		biased	1	0.0201	0.0449	PDLIM5	SQSTM1	1 (1)	1	CST5,mycophenolic acid,OSM,TP53				SQSTM1
PISD	enzyme	-0.212	1		biased	-1	0.0201	0.026	PISD	PCYT2	1 (1)	1	EHMT1,progesterone	miR-16-5p (and other miRNAs w/seed AGCAGCA)
PRCC	other	0.082	1		biased	-1	0.0201	0.0483	PRCC	SERPINE1	1 (1)	1	KRAS
RAN	enzyme	-0.007	1		biased	1	0.0201	0.0374	RAN	NR1D1	1 (1)	1	ADRB,HMGA1,lipopolysaccharide,NFE2L2,RAF1	APP,TP73
RHPN2	other	0.195	1		biased	-1	0.0201	0.041	RHPN2	RHOA	1 (1)	1		lipopolysaccharide
RP11_802O233	other		1		biased	1	0.0201	0.0386	RP11_802O233	WNT7B	1 (1)	1
SCD5	enzyme		1		biased	1	0.0201	0.0386	SCD5	WNT7B	1 (1)	1	GLI1				ERK
SERBP1	other	0.013	1		biased	-1	0.0201	0.0483	SERBP1	SERPINE1	1 (1)	1	BCR (complex)
SMAD3-EP300	complex		1		biased	-1	0.0201	0.0483	SMAD3-EP300	SERPINE1	1 (1)	1
TPM1	other		1		biased	-1	0.0201	0.041	TPM1	RHOA	1 (1)	1	4-hydroxytamoxifen,MYOCD,TEAD1,TGFB1,TGFB3,trans-hydroxytamoxifen	ETV6-RUNX1,miR-1-3p (and other miRNAs w/seed GGAAUGU),MYCN,OSM,TP63
TPM2	other		1		biased	-1	0.0201	0.041	TPM2	RHOA	1 (1)	1	SMAD7,TGFB1	let-7a-5p (and other miRNAs w/seed GAGGUAG),miR-1-3p (and other miRNAs w/seed GGAAUGU)
TRIM23	enzyme	0.048	1		biased	-1	0.0201	0.0232	TRIM23	ANO1	1 (1)	1
TRIO	kinase	-0.287	1		biased	-1	0.0201	0.041	TRIO	RHOA	1 (1)	1	F2,TP53			Rac,Ras homolog
ZSCAN20	transcription regulator	0.396	1		biased	1	0.0201	0.0421	ZSCAN20	CXCL6	1 (1)	1
black cohosh extract	chemical drug		1		biased	-1	0.0201	0.0483	black cohosh extract	SERPINE1	1 (1)	1
chondroitin sulfate proteoglycan	chemical reagent		1		biased	-1	0.0201	0.041	chondroitin sulfate proteoglycan	RHOA	1 (1)	1	ARID1A	rottlerin,TPSAB1/TPSB2
cyclo (Arg-Gly-Asp-D-Phe-Lys)	chemical reagent		1		biased	1	0.0201	0.041	cyclo (Arg-Gly-Asp-D-Phe-Lys)	RHOA	1 (1)	1
fostamatinib	chemical drug		1		biased	1	0.0201	0.0382	fostamatinib	PAWR	1 (1)	1
lapachol	chemical - endogenous non-mammalian		1		biased	1	0.0201	0.0483	lapachol	SERPINE1	1 (1)	1
miR-125a-3p inhibitor	chemical reagent		1		biased	-1	0.0201	0.041	miR-125a-3p inhibitor	RHOA	1 (1)	1
miR-133a-5p (and other miRNAs w/seed CUGGUAA)	mature microRNA		1		biased	1	0.0201	0.041	miR-133a-5p (and other miRNAs w/seed CUGGUAA)	RHOA	1 (1)	1		PAX3-FOXO1
miR-4472 (and other miRNAs w/seed GUGGGGG)	mature microRNA		1		biased	1	0.0201	0.0374	miR-4472 (and other miRNAs w/seed GUGGGGG)	NR1D1	1 (1)	1
mir-542	microRNA		1		biased	1	0.0201	0.0383	mir-542	ILK	1 (1)	1		c-Src,HRAS,KRAS
mir-617	microRNA		1		biased	1	0.0201	0.0483	mir-617	SERPINE1	1 (1)	1
yessotoxin	chemical - endogenous non-mammalian		1		biased	1	0.0201	0.0275	yessotoxin	AKAP1	1 (1)	1
G protein alpha	group		1		biased	-1.342	0.0309	0.0417	G protein alpha	DBI,ELK3,PLS3,TSPAN31,TUBB6	5 (1)	1	GPER1,Rgs			BAG2,PLA2,Rap1
COPS4	peptidase	0.072	1		biased	1	0.0398	0.0453	COPS4	STON2	1 (1)	1
TOR1A	enzyme	-0.086	1		biased	1	0.0398	0.0453	TOR1A	STON2	1 (1)	1
miR-3189-3p (miRNAs w/seed CCUUGGG)	mature microRNA		1		biased	1	0.0398	0.0331	miR-3189-3p (miRNAs w/seed CCUUGGG)	ARHGEF25	1 (1)	1
Diseases and Bio Functions for My Projects->Training Project->DE_gene_Comparison_b - 2023-08-15 03:38 PM
Categories	Functions	Diseases or Functions Annotation	p-Value	Predicted Activation State	Activation z-score	Notes	Bias-corrected z-score	Molecules	# Molecules
Cellular Movement	cell movement	Cell movement	1.02e-10	Decreased	-2.51		-1.176	SQSTM1,CTSV,CLDN7,CLDN3,GALNT2,SH3BP1,SPHK1,COL1A1,ILK,ADD2,ATF3,ZYX,F2R,FAM120A,CYP1B1,Hmga2,AKAP1,OTUD1,RFFL,ACTN1,RTN4,mir-7,Ppbp,PANX1,CXCL17,GSN,TM4SF4,RAP1B,FST,TNFRSF12A,CSF3,RHOU,ITGA5,FBLN2,FGFBP1,Prl2c2 (includes others),CLDN4,PTPN22,EFHD2,NR1D1,B4GALT1,CNN2,MYADM,CA2,FBLIM1,P2RY2,GIT1,DNAJB6,Nes,RAPGEF1,MMP28,CD151,PIP4K2C,SFN,KLF6,MMP13,LAMTOR1,CD276,LTBP3,SLC7A11,MAPK13,MMP10,PROCR,IDH1,AMOTL1,SPNS2,BHLHE40,TOB1,PLAU,TUBB3,LAMB1,HTRA1,DCTN2,STC1,TUBA1C,THBS1,IFITM3,SOX13,SPINT1,DOCK8,CD63,TMOD3,ACTN4,GALNT4,DUSP4,TMEM184B,CRYAB,RNH1,MLLT11,ANXA1,MMP3,IL17RA,RHOB,PPP1R15A,SERPINE1,GADD45A,PRRG4,P4HB,CCBE1,IER2,SEMA3F,PGF,BCL3,LITAF,Tnfsf9,CIRBP,RAPGEF3,GNPAT,CXCL6,GNAI2,C1GALT1,CDKN1A,Tpm1,CAPNS1,CXXC5,HMGA1,CDK4,RRAS2,SGPL1,SLC9A1,NPTX1,NUS1,MSN,HADH,RHOA,SCPEP1,SWAP70,MITD1,ELK3,TIMP1,Ly6a (includes others),BGN	132
Cellular Movement	migration	Migration of cells	8.61e-10	Decreased	-2.332		-1.078	SQSTM1,CTSV,CLDN7,CLDN3,GALNT2,SH3BP1,SPHK1,COL1A1,ILK,ADD2,ATF3,ZYX,F2R,FAM120A,CYP1B1,Hmga2,AKAP1,OTUD1,RFFL,ACTN1,RTN4,mir-7,Ppbp,CXCL17,PANX1,GSN,TM4SF4,RAP1B,TNFRSF12A,CSF3,RHOU,ITGA5,FBLN2,Prl2c2 (includes others),CLDN4,EFHD2,NR1D1,B4GALT1,CNN2,MYADM,FBLIM1,P2RY2,GIT1,DNAJB6,Nes,RAPGEF1,MMP28,CD151,PIP4K2C,SFN,KLF6,MMP13,CD276,SLC7A11,MAPK13,MMP10,PROCR,IDH1,AMOTL1,SPNS2,BHLHE40,TOB1,PLAU,TUBB3,LAMB1,HTRA1,DCTN2,STC1,IFITM3,THBS1,SOX13,SPINT1,DOCK8,CD63,TMOD3,ACTN4,DUSP4,TMEM184B,CRYAB,RNH1,MLLT11,ANXA1,MMP3,IL17RA,RHOB,PPP1R15A,SERPINE1,GADD45A,PRRG4,CCBE1,SEMA3F,PGF,BCL3,LITAF,Tnfsf9,CIRBP,GNPAT,RAPGEF3,CXCL6,GNAI2,C1GALT1,CDKN1A,Tpm1,CAPNS1,CXXC5,HMGA1,CDK4,RRAS2,SGPL1,SLC9A1,NUS1,MSN,RHOA,SCPEP1,SWAP70,MITD1,ELK3,TIMP1,Ly6a (includes others),BGN	120
Cellular Movement	cell movement	Cell movement of blood cells	5e-09		-1.316		-0.455	BHLHE40,CTSV,PLAU,DCTN2,SPHK1,COL1A1,STC1,IFITM3,THBS1,ILK,ADD2,DOCK8,CD63,F2R,ACTN4,CYP1B1,Hmga2,OTUD1,CRYAB,MLLT11,RTN4,ANXA1,Ppbp,MMP3,IL17RA,PANX1,CXCL17,GSN,RHOB,PPP1R15A,RAP1B,SERPINE1,CSF3,ITGA5,PGF,BCL3,PTPN22,LITAF,Tnfsf9,B4GALT1,MYADM,CNN2,CXCL6,GNAI2,C1GALT1,CDKN1A,P2RY2,GIT1,RAPGEF1,MMP28,CD151,PIP4K2C,KLF6,SGPL1,MSN,CD276,RHOA,SWAP70,MAPK13,MMP10,TIMP1,PROCR,Ly6a (includes others),SPNS2,BGN	65
Cellular Movement, Immune Cell Trafficking	migration	Leukocyte migration	8.54e-09		-1.488		-0.632	BHLHE40,CTSV,PLAU,DCTN2,SPHK1,COL1A1,STC1,IFITM3,THBS1,ILK,ADD2,DOCK8,CD63,F2R,ACTN4,CYP1B1,Hmga2,OTUD1,CRYAB,MLLT11,RTN4,ANXA1,Ppbp,MMP3,IL17RA,PANX1,CXCL17,GSN,RHOB,PPP1R15A,RAP1B,SERPINE1,CSF3,ITGA5,PGF,BCL3,LITAF,Tnfsf9,B4GALT1,MYADM,CNN2,CXCL6,GNAI2,C1GALT1,CDKN1A,P2RY2,GIT1,RAPGEF1,MMP28,CD151,PIP4K2C,KLF6,SGPL1,MSN,CD276,RHOA,SWAP70,MAPK13,MMP10,PROCR,TIMP1,Ly6a (includes others),SPNS2,BGN	64
Cardiovascular System Development and Function, Organismal Development	angiogenesis	Angiogenesis	9.06e-09	Decreased	-2.752		-1.794	PLAU,TUBB3,HTRA1,SPHK1,COL1A1,STC1,TUBA1C,THBS1,ILK,ATF3,FZD5,SPINT1,CD63,F2R,PNPLA6,EMP2,CYP1B1,Hmga2,AKAP1,CRYAB,RNH1,COL8A1,RTN4,mir-7,ANXA1,MMP3,GSN,RHOB,RAP1B,BCLAF1,SERPINE1,GADD45A,TNFRSF12A,CSF3,ITGA5,FBLN2,CCBE1,TUBB6,Prl2c2 (includes others),SEMA3F,PGF,B4GALT1,RAPGEF3,CXCL6,C1GALT1,CDKN1A,RAB10,EHD4,RAPGEF1,CD151,CAPNS1,CXXC5,CDK4,KLF6,SGPL1,SLC9A1,NPTX1,WNT7B,NUS1,MMP13,CD276,RHOA,LTBP3,ELK3,TIMP1,PROCR,HIPK2	67
Cardiovascular System Development and Function	development	Development of vasculature	1.15e-08	Decreased	-2.785		-1.821	PLAU,TUBB3,HTRA1,SPHK1,COL1A1,STC1,TUBA1C,THBS1,ILK,ATF3,FZD5,SPINT1,CD63,F2R,GHR,SCARB2,PNPLA6,EMP2,ACTN4,CYP1B1,Hmga2,AKAP1,OTUD1,CRYAB,RNH1,COL8A1,RTN4,mir-7,ANXA1,MMP3,GSN,RHOB,RAP1B,BCLAF1,SERPINE1,GADD45A,TNFRSF12A,CSF3,ITGA5,FBLN2,CCBE1,TUBB6,Prl2c2 (includes others),SEMA3F,PGF,B4GALT1,RAPGEF3,CXCL6,C1GALT1,CDKN1A,GIT1,RAB10,EHD4,RAPGEF1,CD151,CAPNS1,CXXC5,CDK4,KLF6,SGPL1,SLC9A1,NPTX1,WNT7B,NUS1,MMP13,CD276,RHOA,LTBP3,ELK3,TIMP1,PROCR,HIPK2	72
Cellular Movement, Hematological System Development and Function, Immune Cell Trafficking	cell movement	Cell movement of leukocytes	3.43e-08		-0.72		0.073	CTSV,PLAU,DCTN2,SPHK1,COL1A1,STC1,IFITM3,THBS1,ILK,DOCK8,CD63,F2R,ACTN4,Hmga2,OTUD1,CRYAB,MLLT11,RTN4,ANXA1,IL17RA,PANX1,CXCL17,GSN,RHOB,PPP1R15A,RAP1B,SERPINE1,CSF3,ITGA5,PGF,BCL3,LITAF,Tnfsf9,B4GALT1,MYADM,CNN2,CXCL6,GNAI2,C1GALT1,CDKN1A,GIT1,RAPGEF1,MMP28,CD151,PIP4K2C,KLF6,SGPL1,MSN,CD276,RHOA,SWAP70,MAPK13,MMP10,TIMP1,PROCR,Ly6a (includes others),SPNS2,BGN	58
Cellular Movement	invasion	Invasion of cells	5.53e-08	Decreased	-2.334		-1.247	SQSTM1,BHLHE40,CTSV,CLDN7,TOB1,PLAU,TUBB3,CLDN3,GALNT2,HTRA1,SPHK1,IFITM3,THBS1,ILK,SOX13,ATF3,F2R,TAGLN,FAM120A,ACTN4,CYP1B1,TMEM184B,CRYAB,RNH1,MLLT11,MAFF,mir-7,ANXA1,MMP3,IL17RA,CXCL17,GSN,RHOB,RAP1B,SERPINE1,FST,CSF3,ITGA5,PRRG4,FBLN2,CCBE1,SEMA3F,PGF,CLDN4,EFHD2,CXCL6,GNAI2,C1GALT1,LYPLA1,ANO1,CDKN1A,FBLIM1,GIT1,DNAJB6,Nes,MMP28,CD151,CAPNS1,HMGA1,SFN,RRAS2,KLF6,SLC9A1,WNT7B,MSN,MMP13,LAMTOR1,Cox5b/Gm34962,RHOA,SLC7A11,MMP10,TIMP1,HIPK2,BGN	74
Tissue Morphology	quantity	Quantity of cells	7.6e-08	Decreased	-2.245		-1.158	SQSTM1,CTSV,SPHK1,COL1A1,ILK,ADD2,ATF3,F2R,GHR,WFS1,Hmga2,MYL9,mir-7,ADD3,STON2,CXCL17,PANX1,GSN,RAP1B,BCLAF1,FST,TNFRSF12A,CSF3,SLC20A1,PTPN22,MORF4L1,NRK,B4GALT1,CNN2,MLF1,FBLIM1,P2RY2,GIT1,Nes,CD151,PIP4K2C,SFN,KLF6,WNT7B,DBI,MMP13,LAMTOR1,UBASH3B,CD276,MAPK13,HIPK2,SPNS2,BHLHE40,TOB1,PLAU,TUBB3,DCTN2,ZBTB7B,STC1,THBS1,SOX13,DOCK8,CD63,TMOD3,ACTN4,DUSP4,Ctla2a/Ctla2b,TMEM184B,CRYAB,RNH1,DYRK3,PAWR,COMMD3,ANXA1,MMP3,IL17RA,RHOB,PPP1R15A,SERPINE1,GADD45A,CCBE1,SEMA3F,BCL3,LITAF,PCYT2,RAPGEF3,CXCL6,GNAI2,C1GALT1,Bhlhe41,SH3BP2,CDKN1A,EHD4,CAPNS1,JMJD1C,HMGA1,CDK4,SGPL1,SLC9A1,NPTX1,COPRS,MSN,HADH,RHOA,MGAT4B,SWAP70,TIMP1,Ly6a (includes others),BGN	104
Cellular Movement	cell movement	Cell movement of tumor cell lines	9.41e-08	Decreased	-2.66		-1.43	SQSTM1,CLDN7,TOB1,PLAU,TUBB3,CLDN3,GALNT2,HTRA1,SH3BP1,SPHK1,COL1A1,STC1,IFITM3,TUBA1C,THBS1,ILK,SOX13,ATF3,SPINT1,ZYX,DOCK8,F2R,FAM120A,ACTN4,GALNT4,CYP1B1,TMEM184B,RFFL,CRYAB,ACTN1,mir-7,ANXA1,MMP3,CXCL17,PANX1,RHOB,RAP1B,SERPINE1,CSF3,RHOU,ITGA5,PRRG4,FBLN2,SEMA3F,PGF,CLDN4,BCL3,EFHD2,CIRBP,MYADM,RAPGEF3,GNAI2,C1GALT1,CDKN1A,FBLIM1,P2RY2,GIT1,DNAJB6,Nes,RAPGEF1,CD151,CAPNS1,HMGA1,SFN,RRAS2,KLF6,MSN,CD276,RHOA,SLC7A11,MITD1,MAPK13,TIMP1,IDH1,BGN	75
Cellular Movement	migration	Migration of tumor cell lines	1.98e-07	Decreased	-2.457		-1.296	SQSTM1,CLDN7,TOB1,PLAU,TUBB3,GALNT2,HTRA1,SH3BP1,SPHK1,STC1,IFITM3,THBS1,ILK,SOX13,ATF3,SPINT1,ZYX,DOCK8,F2R,FAM120A,ACTN4,CYP1B1,TMEM184B,RFFL,CRYAB,ACTN1,mir-7,ANXA1,MMP3,PANX1,RHOB,RAP1B,SERPINE1,CSF3,ITGA5,RHOU,PRRG4,FBLN2,SEMA3F,PGF,CLDN4,BCL3,EFHD2,CIRBP,MYADM,RAPGEF3,GNAI2,C1GALT1,CDKN1A,FBLIM1,P2RY2,GIT1,DNAJB6,Nes,CD151,CAPNS1,HMGA1,SFN,KLF6,MSN,CD276,RHOA,SLC7A11,MITD1,MAPK13,TIMP1,IDH1,BGN	68
Cardiovascular System Development and Function, Organismal Development	vasculogenesis	Vasculogenesis	7.14e-07	Decreased	-2.8		-2	PLAU,TUBB3,HTRA1,SPHK1,COL1A1,STC1,TUBA1C,THBS1,ILK,ATF3,FZD5,CD63,F2R,PNPLA6,EMP2,CYP1B1,AKAP1,CRYAB,COL8A1,RTN4,ANXA1,MMP3,GSN,RHOB,RAP1B,BCLAF1,SERPINE1,GADD45A,TNFRSF12A,CSF3,ITGA5,TUBB6,Prl2c2 (includes others),SEMA3F,PGF,C1GALT1,CDKN1A,RAB10,EHD4,CD151,CAPNS1,CXXC5,CDK4,SGPL1,SLC9A1,WNT7B,NUS1,MMP13,CD276,RHOA,ELK3,TIMP1,PROCR,HIPK2	54
Cellular Movement, Skeletal and Muscular System Development and Function	migration	Migration of smooth muscle cells	7.34e-07		-1.431		-0.85	CTSV,CDK4,PLAU,COL1A1,THBS1,ILK,RTN4,RAPGEF3,ATF3,RHOA,MMP3,F2R,P2RY2,GIT1,SERPINE1,TIMP1,CYP1B1,BGN	18
Cardiovascular System Development and Function, Tissue Morphology	permeability	Permeability of vascular system	1.19e-06		0.82		1.022	PLAU,PGF,SPHK1,THBS1,RAPGEF3,MYADM,ANXA1,MMP3,F2R,GSN,RAP1B,MMP10,GIT1,SERPINE1,GADD45A,PROCR,TIMP1,CYP1B1,CD151	19
Cellular Movement, Hematological System Development and Function, Immune Cell Trafficking, Inflammatory Response	cell movement	Cell movement of phagocytes	1.44e-06		-0.856		-0.032	CTSV,PLAU,PGF,DCTN2,SPHK1,COL1A1,LITAF,STC1,THBS1,ILK,B4GALT1,CNN2,CXCL6,DOCK8,GNAI2,F2R,C1GALT1,CDKN1A,GIT1,Hmga2,MMP28,CD151,OTUD1,KLF6,RTN4,ANXA1,RHOA,IL17RA,PANX1,CXCL17,SWAP70,GSN,RHOB,MAPK13,PPP1R15A,RAP1B,MMP10,SERPINE1,TIMP1,CSF3,PROCR,ITGA5	42
Cellular Movement, Hematological System Development and Function, Immune Cell Trafficking	migration	Lymphocyte migration	1.63e-06		-0.268		0.481	CTSV,PLAU,BCL3,COL1A1,IFITM3,Tnfsf9,THBS1,MYADM,CXCL6,DOCK8,GNAI2,RAPGEF1,CD151,PIP4K2C,SGPL1,MSN,MLLT11,ANXA1,RHOA,IL17RA,PANX1,SWAP70,RAP1B,TIMP1,CSF3,PROCR,Ly6a (includes others),ITGA5,BGN,SPNS2	30
Cellular Movement	cell movement	Cell movement of myeloid cells	2.43e-06		-0.71		0.034	CTSV,PLAU,PGF,DCTN2,SPHK1,COL1A1,LITAF,STC1,THBS1,ILK,B4GALT1,CNN2,CXCL6,GNAI2,F2R,C1GALT1,CDKN1A,GIT1,Hmga2,MMP28,CD151,OTUD1,CRYAB,KLF6,RTN4,ANXA1,RHOA,IL17RA,PANX1,CXCL17,SWAP70,GSN,RHOB,MAPK13,PPP1R15A,RAP1B,MMP10,SERPINE1,TIMP1,CSF3,PROCR	41
Cellular Movement, Hematological System Development and Function, Immune Cell Trafficking	migration	Migration of mononuclear leukocytes	2.43e-06		-0.325		0.431	CTSV,PLAU,BCL3,COL1A1,IFITM3,Tnfsf9,THBS1,MYADM,CXCL6,DOCK8,GNAI2,RAPGEF1,CD151,PIP4K2C,SGPL1,MSN,MLLT11,ANXA1,RHOA,IL17RA,PANX1,CXCL17,SWAP70,RAP1B,TIMP1,CSF3,PROCR,Ly6a (includes others),ITGA5,BGN,SPNS2	31
Hematological System Development and Function, Tissue Morphology	quantity	Quantity of myeloid cells	2.87e-06		-0.822		-0.728	CCBE1,CTSV,PLAU,SLC20A1,BCL3,LITAF,STC1,THBS1,ADD2,B4GALT1,CNN2,ATF3,CXCL6,DOCK8,GNAI2,GHR,Bhlhe41,CDKN1A,TMOD3,CAPNS1,CDK4,SLC9A1,RNH1,MSN,DYRK3,DBI,HADH,LAMTOR1,MMP13,ADD3,ANXA1,MGAT4B,MMP3,IL17RA,CXCL17,SWAP70,GSN,PPP1R15A,SERPINE1,TIMP1,CSF3,GADD45A,Ly6a (includes others)	43
Cellular Movement, Hematological System Development and Function, Immune Cell Trafficking	cell movement	Cell movement of lymphocytes	3.94e-06		-0.361		0.304	CTSV,PLAU,BCL3,COL1A1,IFITM3,Tnfsf9,THBS1,MYADM,CXCL6,DOCK8,GNAI2,ACTN4,RAPGEF1,CD151,PIP4K2C,SGPL1,MSN,MLLT11,ANXA1,RHOA,IL17RA,PANX1,CXCL17,SWAP70,RAP1B,TIMP1,CSF3,PROCR,Ly6a (includes others),ITGA5,BGN,SPNS2	32
Hematological System Development and Function, Tissue Morphology	quantity	Quantity of blood cells	4e-06		-0.423		0.271	BHLHE40,CTSV,TOB1,PLAU,ZBTB7B,SPHK1,STC1,THBS1,ADD2,SOX13,ATF3,DOCK8,GHR,TMOD3,Ctla2a/Ctla2b,RNH1,DYRK3,PAWR,COMMD3,ADD3,ANXA1,MMP3,IL17RA,CXCL17,GSN,PPP1R15A,RAP1B,BCLAF1,SERPINE1,GADD45A,CSF3,CCBE1,SLC20A1,BCL3,PTPN22,LITAF,PCYT2,B4GALT1,CNN2,MLF1,CXCL6,GNAI2,Bhlhe41,SH3BP2,CDKN1A,CAPNS1,PIP4K2C,SFN,CDK4,KLF6,SGPL1,SLC9A1,MSN,DBI,HADH,MMP13,LAMTOR1,UBASH3B,RHOA,MGAT4B,SWAP70,TIMP1,Ly6a (includes others),SPNS2	64
Organismal Injury and Abnormalities	damage	Damage of vascular system	4.61e-06	Increased	2.139		2.013	PLAU,CBR1,SGPL1,SLC9A1,WNT7B,SPHK1,CIRBP,RAPGEF3,MYADM,ANXA1,LTBP3,F2R,RAP1B,GIT1,SERPINE1,PROCR,CD151,BGN	18
Cellular Movement	invasion	Invasion of tumor cell lines	4.76e-06	Decreased	-2.863		-1.807	SQSTM1,CLDN7,TOB1,PLAU,TUBB3,CLDN3,GALNT2,HTRA1,SPHK1,IFITM3,THBS1,ILK,SOX13,ATF3,F2R,TAGLN,FAM120A,ACTN4,CYP1B1,TMEM184B,CRYAB,MAFF,mir-7,ANXA1,MMP3,GSN,RAP1B,SERPINE1,CSF3,ITGA5,PRRG4,FBLN2,SEMA3F,CLDN4,EFHD2,GNAI2,C1GALT1,ANO1,LYPLA1,CDKN1A,FBLIM1,GIT1,DNAJB6,Nes,MMP28,CD151,CAPNS1,HMGA1,SFN,RRAS2,KLF6,SLC9A1,MMP13,LAMTOR1,RHOA,SLC7A11,MMP10,TIMP1,HIPK2,BGN	60
Cellular Movement, Hematological System Development and Function, Immune Cell Trafficking	cell movement	Cell movement of mononuclear leukocytes	5.93e-06		-1.12		-0.432	CTSV,PLAU,BCL3,COL1A1,IFITM3,Tnfsf9,THBS1,ILK,MYADM,CXCL6,DOCK8,GNAI2,F2R,ACTN4,RAPGEF1,CD151,PIP4K2C,SGPL1,MSN,MLLT11,ANXA1,RHOA,IL17RA,PANX1,CXCL17,SWAP70,RAP1B,SERPINE1,TIMP1,CSF3,PROCR,Ly6a (includes others),ITGA5,BGN,SPNS2	35
Cancer, Organismal Injury and Abnormalities	metastasis	Metastasis of cells	5.93e-06	Decreased	-2.234		-1.502	SQSTM1,PLAU,PGF,HTRA1,STC1,CIRBP,THBS1,ILK,SOX13,REEP3,ATF3,CXCL6,F2R,C1GALT1,ANO1,GIT1,ACTN4,MMP28,CD151,CRYAB,CBR1,mir-7,ANXA1,RHOA,MMP3,SLC7A11,PANX1,RHOB,MMP10,SERPINE1,TIMP1,CSF3,BGN,PRRG4,SPNS2	35
Cancer, Organismal Injury and Abnormalities	visceral metastasis	Visceral metastasis	6.16e-06		-0.378		0.046	SQSTM1,PLS3,PLAU,TUBB3,CLDN3,FDPS,PGF,CLDN4,HTRA1,COL1A1,TUBA1C,THBS1,ATF3,F2R,C1GALT1,FAM120A,ACTN4,DUSP4,CD151,CDK4,KLF6,mir-7,ANXA1,RHOA,MMP3,SLC7A11,MAPK13,SERPINE1,CSF3,FST	30
Organismal Injury and Abnormalities	wound	Wound	6.3e-06		-0.849		-0.504	PLAU,KLF6,PGF,HTRA1,THBS1,ILK,B4GALT1,CNN2,ANXA1,MMP3,SLC7A11,GSN,CDKN1A,ELK3,Tpm1,SERPINE1,GADD45A,CSF3,FST,ITGA5	20
Cellular Movement	migration	Migration of vascular cells	6.74e-06	Decreased	-2.876		-2.148	CXXC5,CCBE1,CDK4,PLAU,NUS1,THBS1,RTN4,CNN2,ANXA1,ATF3,RHOA,MMP3,CD63,F2R,GIT1,SERPINE1,TIMP1,CSF3,CYP1B1,CD151,BGN	21
Cardiovascular System Development and Function, Cellular Movement	cell movement	Cell movement of endothelial cells	6.93e-06	Decreased	-3.357		-2.587	CCBE1,PLAU,Prl2c2 (includes others),SEMA3F,PGF,STC1,THBS1,CNN2,RAPGEF3,CD63,F2R,CYP1B1,CD151,CXXC5,CRYAB,NPTX1,NUS1,MMP13,RTN4,ANXA1,RHOA,RHOB,RAP1B,SERPINE1,TIMP1,CSF3,GADD45A,TNFRSF12A,AMOTL1	29
Inflammatory Response, Organismal Injury and Abnormalities	inflammation	Inflammation of organ	7.53e-06		0.179		-0.409	SQSTM1,BHLHE40,CTSV,TOB1,PLAU,TUBB3,FDPS,SPHK1,COL1A1,IFITM3,TUBA1C,THBS1,ADD2,ATF3,ZYX,DOCK8,GHR,ACTN4,Ctla2a/Ctla2b,OTUD1,SMOX,MYL9,ANXA1,PMVK,MMP3,IL17RA,PANX1,CAPN5,GSN,SERPINE1,GADD45A,TNFRSF12A,CSF3,MVD,P4HB,SMTN,METRNL,BCL3,PTPN22,CHRNB1,Tnfsf9,CKB,B4GALT1,RAPGEF3,CA2,CXCL6,GNAI2,C1GALT1,ANO1,CDKN1A,P2RY2,ATP1B1,EHD4,CD151,GADD45G,CREG1,SFN,CBR1,SGPL1,SLC9A1,MSN,MMP13,LAMTOR1,UBASH3B,CD276,RHOA,CDA,SLC7A11,DHCR24,MMP10,TIMP1,PROCR,Ly6a (includes others),SPNS2,BGN	75
Inflammatory Response, Organismal Injury and Abnormalities	inflammation	Inflammation of absolute anatomical region	7.69e-06		-0.357		-0.866	SQSTM1,BHLHE40,CTSV,TOB1,PLAU,TUBB3,FDPS,HTRA1,GALNT2,SPHK1,COL1A1,IFITM3,TUBA1C,THBS1,ADD2,ATF3,FZD5,DOCK8,F2R,GHR,ACTN4,Ctla2a/Ctla2b,OTUD1,CRYAB,SNX9,ANXA1,PMVK,MMP3,IL17RA,PANX1,CAPN5,GSN,SERPINE1,GADD45A,TNFRSF12A,CSF3,MVD,ITGA5,P4HB,FGFBP1,LY6E,SMTN,PGF,METRNL,BCL3,PTPN22,CHRNB1,LITAF,Tnfsf9,CKB,HEXA,B4GALT1,RAPGEF3,CA2,CXCL6,GNAI2,C1GALT1,POLR2L,ANO1,CDKN1A,P2RY2,ATP1B1,RAB10,EHD4,MMP28,CD151,JMJD1C,CREG1,SGPL1,SLC9A1,WNT7B,CDK9,MMP13,LAMTOR1,UBASH3B,CD276,RHOA,LTBP3,CDA,SLC7A11,DHCR24,MMP10,TIMP1,PROCR,Ly6a (includes others),ZCRB1,SPNS2,BGN	88
Cellular Development, Connective Tissue Development and Function, Tissue Development	differentiation	Differentiation of connective tissue cells	7.87e-06		-1.946		-1.57	SQSTM1,TOB1,PLAU,LY6E,PGF,METRNL,HTRA1,BCL3,COL1A1,ZBTB7B,STC1,NR1D1,ILK,SOX13,RAPGEF3,ATF3,CA2,F2R,SH3BP2,CDKN1A,FBLIM1,CAPNS1,CXXC5,HMGA1,CSRNP1,COPRS,SLC9A1,WNT7B,CDK9,MMP13,UBASH3B,CD276,PILRB,LTBP3,MMP3,GSN,PDLIM7,TIMP1,FST,Ly6a (includes others),ITGA5,BGN	42
Cellular Movement, Skeletal and Muscular System Development and Function	migration	Migration of vascular smooth muscle cells	7.93e-06		-0.745		-0.224	CDK4,PLAU,THBS1,RTN4,RHOA,ATF3,MMP3,GIT1,TIMP1,SERPINE1,CYP1B1,BGN	12
Cell Morphology, Cellular Movement	cell spreading	Cell spreading	8.31e-06	Decreased	-2.201		-1.516	PLAU,CRYAB,SLC9A1,PTPN22,DCTN2,SPHK1,THBS1,ILK,RTN4,RAPGEF3,MYADM,CNN2,RHOA,ZYX,RHOB,RAP1B,GIT1,SERPINE1,ACTN4,RAPGEF1,ITGA5,CD151	22
Cell-To-Cell Signaling and Interaction, Cellular Movement, Hematological System Development and Function, Immune Cell Trafficking, Inflammatory Response	recruitment	Recruitment of macrophages	8.71e-06		-0.47		0.06	BHLHE40,CRYAB,PGF,COL1A1,IFITM3,THBS1,B4GALT1,CNN2,RHOA,ANXA1,RHOB,P2RY2,MMP28	13
Cellular Function and Maintenance	endocytosis	Endocytosis	8.92e-06	Decreased	-3.082		-2.125	PLAU,EFHD2,SPHK1,CKB,IFITM3,THBS1,CNN2,RAPGEF3,FZD5,DOCK8,GNAI2,CD63,SH3BP2,CDKN1A,SCARB2,APOBR,ACTN4,EHD4,MICALL1,CD151,SCAMP5,CREG1,RRAS2,SNX9,REPS1,ACTN1,ANXA1,RHOA,STON2,SLC7A11,Calm1 (includes others),SWAP70,GSN,PDLIM7,RHOB,SERPINE1,CSF3,IDH1	38
Connective Tissue Disorders, Developmental Disorder, Hereditary Disorder, Immunological Disease, Organismal Injury and Abnormalities, Skeletal and Muscular Disorders	Ullrich congenital muscular dystrophy	Ullrich congenital muscular dystrophy	9.01e-06					IER2,TNNT2,TAGLN,FST,COL8A1,COL1A1,MGST1,GADD45G,BGN,MLF1	10
Organismal Injury and Abnormalities	hypertrophy	Hypertrophy	9.11e-06					CTSV,PLAU,SMTN,PGF,COL1A1,STC1,MORF4L1,RAPGEF3,ATF3,CA2,GNAI2,F2R,CDKN1A,Tpm1,GALNT4,EHD4,CYP1B1,AKAP1,CDK4,CRYAB,SLC9A1,TNNT2,DBI,MYL9,CDK9,RHOA,MMP3,GSN,TCF25,SERPINE1,TIMP1,CSF3,FST,NAB1,BGN	35
Cell-To-Cell Signaling and Interaction	binding	Binding of lymphatic system cells	1.09e-05		-1.199		-0.424	PLAU,MSN,THBS1,MYADM,RHOA,ANXA1,DOCK8,F2R,GNAI2,SWAP70,RAP1B,Ly6a (includes others),RAPGEF1,ITGA5,CD151,BGN	16
Cell-To-Cell Signaling and Interaction, Hematological System Development and Function	interaction	Interaction of lymphocytes	1.22e-05		-1.515		-0.759	PLAU,NPTX1,MSN,THBS1,MYADM,RHOA,ANXA1,DOCK8,IL17RA,GNAI2,SWAP70,RAP1B,Ly6a (includes others),RAPGEF1,ITGA5,CD151	16
Cellular Movement, Hematological System Development and Function, Immune Cell Trafficking, Inflammatory Response	cell movement	Cell movement of macrophages	1.45e-05		-0.356		0.085	PLAU,DCTN2,LITAF,STC1,SPHK1,THBS1,B4GALT1,CNN2,GNAI2,CDKN1A,Hmga2,MMP28,KLF6,RTN4,ANXA1,RHOA,IL17RA,PANX1,CXCL17,GSN,RHOB,PPP1R15A,MMP10,SERPINE1,PROCR	25
Organismal Survival	survival	Survival of organism	1.48e-05		0.276		0.782	TUBB3,LAMB1,SPHK1,COL1A1,IFITM3,THBS1,ATF3,FZD5,SPINT1,F2R,ACTN4,DUSP4,OTUD1,CRYAB,RPL35,mir-7,ANXA1,IL17RA,CXCL17,GSN,PPP1R15A,SERPINE1,FST,CSF3,ITGA5,PGF,BCL3,LITAF,Tnfsf9,CIRBP,Pcmt1,GNAI2,ANO1,CDKN1A,GIT1,HMGA1,KLF6,TNNT2,CDK9,LAMTOR1,RHOA,LTBP3,CDA,SLC7A11,MITD1,ELK3,TIMP1,HIPK2,IDH1,ZCRB1,BGN	51
Cellular Movement, Hematological System Development and Function, Immune Cell Trafficking	cell movement	Cell movement of antigen presenting cells	1.62e-05		-0.797		-0.218	PLAU,DCTN2,LITAF,STC1,SPHK1,THBS1,B4GALT1,CNN2,DOCK8,GNAI2,CDKN1A,Hmga2,MMP28,KLF6,RTN4,ANXA1,RHOA,IL17RA,PANX1,CXCL17,SWAP70,GSN,RHOB,PPP1R15A,MMP10,SERPINE1,TIMP1,PROCR,ITGA5	29
Cell-To-Cell Signaling and Interaction, Hematological System Development and Function	interaction	Interaction of T lymphocytes	1.72e-05		-1.205		-0.492	PLAU,NPTX1,MSN,THBS1,MYADM,RHOA,ANXA1,IL17RA,GNAI2,RAP1B,Ly6a (includes others),RAPGEF1,ITGA5,CD151	14
Cell-To-Cell Signaling and Interaction, Cellular Movement, Hematological System Development and Function, Immune Cell Trafficking	recruitment	Recruitment of leukocytes	1.73e-05		-0.363		0.414	BHLHE40,PGF,BCL3,COL1A1,IFITM3,THBS1,B4GALT1,CNN2,CXCL6,P2RY2,CYP1B1,MMP28,CRYAB,SGPL1,RTN4,ANXA1,RHOA,IL17RA,SWAP70,GSN,RHOB,RAP1B,SERPINE1,TIMP1,CSF3	25
Connective Tissue Development and Function, Tissue Development	growth	Growth of connective tissue	1.89e-05		-1.188		-0.509	SQSTM1,CTSV,TOM1L1,PLAU,PGF,SPHK1,COL1A1,STC1,MORF4L1,CIRBP,ILK,ATF3,GNAI2,F2R,GHR,CDKN1A,RAPGEF1,Hmga2,DUSP4,CAPNS1,HMGA1,SFN,CDK4,SGPL1,PAWR,ANXA1,RHOA,SLC7A11,RHOB,RAP1B,SERPINE1,FST,GADD45A,TNFRSF12A,TIMP1,CSF3,PLK2,IDH1,NAB1,ITGA5,BGN	41
Cellular Growth and Proliferation, Connective Tissue Development and Function, Tissue Development	proliferation	Proliferation of connective tissue cells	2.02e-05		-1.357		-0.689	SQSTM1,CTSV,TOM1L1,PLAU,PGF,COL1A1,STC1,SPHK1,MORF4L1,CIRBP,ILK,ATF3,GNAI2,F2R,GHR,CDKN1A,RAPGEF1,Hmga2,DUSP4,CAPNS1,SFN,CDK4,SGPL1,PAWR,RHOA,SLC7A11,RHOB,RAP1B,SERPINE1,TIMP1,CSF3,FST,GADD45A,PLK2,TNFRSF12A,NAB1,IDH1,ITGA5,BGN	39
Cell-To-Cell Signaling and Interaction, Cell-mediated Immune Response, Cellular Movement, Hematological System Development and Function, Immune Cell Trafficking	adhesion	Adhesion of T lymphocytes	2.08e-05		-1.179		-0.463	GNAI2,PLAU,RAP1B,Ly6a (includes others),THBS1,RAPGEF1,ITGA5,CD151,MYADM,RHOA,ANXA1	11
Cell Morphology	size	Size of cells	2.17e-05					TOB1,SLC12A7,PGF,BCL3,STC1,MORF4L1,HEXA,ILK,ADD2,RAPGEF3,C1GALT1,LYPLA1,GHR,CDKN1A,SCARB2,Tpm1,TMOD3,GALNT4,ACTN4,AKAP1,CAPNS1,SCAMP5,CDK4,COPRS,Srsf5,MSN,ACTN1,COL8A1,PLIN2,RTN4,ANXA1,RHOA,DUSP9,PPP1R15A,SERPINE1,CSF3,GADD45A	37
Cardiovascular Disease, Neurological Disease, Organismal Injury and Abnormalities, Skeletal and Muscular Disorders	cardiomyopathy	Cardiomyopathy	2.31e-05		-0.437		-0.85	SQSTM1,CTSV,PLAU,TUBB3,HTRA1,SPHK1,COL1A1,TUBA1C,THBS1,ILK,ZYX,F2R,COQ9,SCARB2,GALNT4,CRYAB,RNH1,COL8A1,MGST1,RTN4,ANXA1,IL17RA,GSN,PPP1R15A,TCF25,BCLAF1,SERPINE1,CSF3,ITGA5,STOM,LY6E,PGF,SLC20A1,LITAF,CIRBP,B4GALT1,CA2,CXCL6,GNAI2,CDKN1A,Tpm1,ATP1B1,CD151,CAPNS1,CREG1,CBR1,MYL12B,TNNT2,CDK9,RHOA,SLC7A11,MMP10,TIMP1,GCLM,BGN	55
Cardiovascular System Development and Function, Cellular Movement	migration	Migration of endothelial cells	2.36e-05	Decreased	-3.298		-2.577	CCBE1,PLAU,Prl2c2 (includes others),PGF,STC1,THBS1,CNN2,CD63,F2R,CYP1B1,CD151,CXXC5,CRYAB,NUS1,MMP13,RTN4,ANXA1,RHOA,RHOB,RAP1B,SERPINE1,TIMP1,CSF3,GADD45A,TNFRSF12A,AMOTL1	26
Cancer, Organismal Injury and Abnormalities	metastasis	Metastasis	2.4e-05	Decreased	-2.067		-1.273	SQSTM1,PLAU,SLC12A7,TUBB3,CLDN3,FDPS,HTRA1,COL1A1,STC1,IFITM3,TUBA1C,THBS1,ILK,SOX13,REEP3,ATF3,F2R,FAM120A,ACTN4,CYP1B1,DUSP4,CRYAB,RTN4,MAFF,mir-7,ANXA1,MMP3,IL17RA,PANX1,RHOB,SERPINE1,FST,GADD45A,TNFRSF12A,CSF3,PRRG4,PLS3,PGF,CLDN4,CIRBP,CXCL6,C1GALT1,ANO1,CDKN1A,GIT1,DNAJB6,MMP28,CD151,HMGA1,CDK4,KLF6,CBR1,WNT7B,CD276,RHOA,CDA,SLC7A11,MAPK13,MMP10,TIMP1,IDH1,SPNS2,BGN	63
Organismal Injury and Abnormalities, Organismal Survival	organismal death	Organismal death	2.47e-05	Increased	5.576	bias	2.607	SQSTM1,CTSV,CLDN7,SPHK1,COL1A1,ILK,ATF3,F2R,GHR,SCARB2,PNPLA6,MYL9,RTN4,mir-7,MACC1,NDUFA4,GSN,DUSP9,BCLAF1,FST,TNFRSF12A,CSF3,ITGA5,PLS3,LY6E,SLC20A1,CLDN4,EFHD2,NR1D1,MORF4L1,CKB,NRK,B4GALT1,CA2,Pcmt1,FBLIM1,FUCA2,GIT1,DNAJB6,ATP1B1,RAB10,Nes,RAPGEF1,CD151,KLF6,Scd2,WNT7B,TNNT2,DBI,MMP13,LAMTOR1,PLIN2,CD276,CLK1,SLC7A11,MMP10,VTI1B,PROCR,HIPK2,NAB1,IDH1,BHLHE40,PLAU,ASS1,THBS1,REEP3,FZD5,SPINT1,COQ9,TMOD3,ACTN4,Ctla2a/Ctla2b,CRYAB,RNH1,MGST1,MAFF,ANXA1,PPP1R15A,SERPINE1,GADD45A,PLK2,ICA1,CCBE1,IER2,SMTN,PGF,METRNL,BCL3,CIRBP,HEXA,PCYT2,GNPAT,GNAI2,C1GALT1,ANO1,CDKN1A,Tpm1,EHD4,UBC,CAPNS1,GADD45G,SSB,ARPP19,HMGA1,RBMS1,CDK4,CSRNP1,SGPL1,SLC9A1,NUS1,MSN,RHOA,VTA1,CDA,ELK3,TSPAN31,TIMP1,Ly6a (includes others),GCLM,BGN	120
Cell-To-Cell Signaling and Interaction, Cellular Movement	recruitment	Recruitment of myeloid cells	2.61e-05		-1.029		-0.279	BHLHE40,CRYAB,PGF,BCL3,COL1A1,IFITM3,THBS1,RTN4,B4GALT1,CNN2,ANXA1,RHOA,CXCL6,IL17RA,SWAP70,GSN,RHOB,P2RY2,RAP1B,SERPINE1,CYP1B1,MMP28	22
Cardiovascular Disease, Cardiovascular System Development and Function, Organismal Injury and Abnormalities	abnormal morphology	Abnormal morphology of cardiovascular system	2.66e-05					SQSTM1,CTSV,PLAU,THBS1,ILK,ATF3,FZD5,SPINT1,F2R,GHR,ACTN4,GALNT4,AKAP1,CRYAB,MYL9,COL8A1,RTN4,IL17RA,GSN,TCF25,SERPINE1,GADD45A,CSF3,ITGA5,LY6E,SMTN,PGF,LITAF,MORF4L1,RAPGEF3,CA2,GNAI2,C1GALT1,CDKN1A,Tpm1,EHD4,CD151,CAPNS1,CDK4,SLC9A1,TNNT2,CDK9,RHOA,ELK3,MMP10,TIMP1,NAB1,BGN	48
Cell-To-Cell Signaling and Interaction, Cellular Movement, Hematological System Development and Function, Immune Cell Trafficking, Inflammatory Response	recruitment	Recruitment of phagocytes	2.78e-05		-0.977		-0.257	BHLHE40,CRYAB,PGF,BCL3,COL1A1,IFITM3,THBS1,RTN4,B4GALT1,CNN2,ANXA1,RHOA,CXCL6,IL17RA,GSN,RHOB,P2RY2,RAP1B,SERPINE1,CYP1B1,MMP28	21
Cell-To-Cell Signaling and Interaction, Hematological System Development and Function	interaction	Interaction of mononuclear leukocytes	2.82e-05		-1.288		-0.541	PLAU,NPTX1,MSN,THBS1,B4GALT1,MYADM,ANXA1,RHOA,DOCK8,IL17RA,GNAI2,SWAP70,RAP1B,Ly6a (includes others),RAPGEF1,ITGA5,CD151	17
Cardiovascular System Development and Function	morphology	Morphology of cardiovascular system	2.86e-05					SQSTM1,CTSV,PLAU,THBS1,ILK,ATF3,FZD5,SPINT1,F2R,GHR,ACTN4,GALNT4,AKAP1,OTUD1,CRYAB,MYL9,COL8A1,RTN4,ANXA1,IL17RA,GSN,RHOB,DUSP9,TCF25,SERPINE1,GADD45A,CSF3,ITGA5,LY6E,SMTN,PGF,LITAF,MORF4L1,RAPGEF3,CA2,GNAI2,C1GALT1,CDKN1A,Tpm1,EHD4,CD151,CAPNS1,CDK4,SLC9A1,TNNT2,CDK9,RHOA,ELK3,MMP10,TIMP1,NAB1,BGN	52
Cell-To-Cell Signaling and Interaction	binding	Binding of bone marrow cells	2.94e-05		-0.915		-0.473	F2R,RAP1B,THBS1,ITGA5,BGN,ANXA1	6
Cellular Movement	chemotaxis	Chemotaxis of myeloid cells	3.14e-05		-1.414		-0.505	PLAU,LITAF,SPHK1,THBS1,B4GALT1,ANXA1,RHOA,CXCL6,IL17RA,F2R,GNAI2,CXCL17,SWAP70,GSN,RHOB,CDKN1A,GIT1,SERPINE1,CSF3,MMP28,CD151	21
Hematological System Development and Function, Inflammatory Response, Tissue Morphology	quantity	Quantity of phagocytes	3.18e-05		-1.005		-0.843	CCBE1,CTSV,PLAU,BCL3,LITAF,STC1,THBS1,B4GALT1,CNN2,ATF3,CXCL6,DOCK8,GNAI2,GHR,Bhlhe41,CDKN1A,SLC9A1,MSN,HADH,LAMTOR1,MMP13,ANXA1,RHOA,MGAT4B,MMP3,IL17RA,CXCL17,SWAP70,GSN,SERPINE1,TIMP1,CSF3,Ly6a (includes others)	33
Cell-To-Cell Signaling and Interaction, Hematological System Development and Function, Immune Cell Trafficking	adhesion	Adhesion of lymphocytes	3.48e-05		-1.31		-0.568	PLAU,THBS1,MYADM,RHOA,ANXA1,GNAI2,SWAP70,RAP1B,Ly6a (includes others),RAPGEF1,ITGA5,CD151	12
Cellular Assembly and Organization, Cellular Function and Maintenance	organization	Organization of actin filaments	3.48e-05	Decreased	-2.219		-1.877	PLS3,PLAU,MSN,ACTN1,SH3BP1,RHOA,GSN,RHOB,GHR,EMP2,CSF3,CGNL1	12
Organismal Functions, Organismal Injury and Abnormalities, Tissue Morphology	healing	Healing of wound	3.49e-05					PLAU,KLF6,PGF,THBS1,ILK,B4GALT1,CNN2,MMP3,SLC7A11,GSN,CDKN1A,ELK3,Tpm1,SERPINE1,FST	15
Cell Death and Survival	apoptosis	Apoptosis	3.52e-05		1.12		0.341	SQSTM1,CTSV,CLDN7,SPHK1,COL1A1,ILK,ATF3,F2R,GHR,SCARB2,WFS1,EMP2,CYP1B1,Hmga2,AKAP1,RTN4,mir-7,Calm1 (includes others),PANX1,GZMH,GSN,PDLIM7,BCLAF1,FST,TNFRSF12A,CSF3,ITGA5,MSRB3,SLC20A1,PTPN22,NR1D1,B4GALT1,CNN2,MLF1,FBLIM1,Nes,RAPGEF1,CD151,SFN,KLF6,Srsf5,ERP29,TNNT2,PLIN2,UHRF2,SLC7A11,MAPK13,MMP10,VTI1B,PROCR,TNFAIP2,HIPK2,IDH1,AMOTL1,BHLHE40,PLAU,TUBB3,ASS1,HTRA1,STC1,THBS1,MTFP1,SPINT1,DOCK8,COQ9,SH3BGRL3,TMOD3,ACTN4,OSGIN1,DUSP4,SMOX,CRYAB,DYRK3,PAWR,MLLT11,ANXA1,MMP3,RHOB,PPP1R15A,SERPINE1,GADD45A,PLK2,P4HB,CCBE1,SEMA3F,PGF,BCL3,SAR1A,CIRBP,RAPGEF3,GNAI2,C1GALT1,LYPLA1,CDKN1A,SH3BP2,CD164,EHD4,CAPNS1,GADD45G,SSB,JMJD1C,CREG1,HMGA1,CDK4,CSRNP1,RRAS2,SGPL1,SLC9A1,NPTX1,MSN,HADH,CDK9,RHOA,DHCR24,SWAP70,TIMP1,GCLM,VOPP1,BGN	119
Organismal Injury and Abnormalities, Tissue Morphology	morphology	Morphology of lesion	3.54e-05					PLS3,CTSV,PLAU,ASS1,BCL3,COL1A1,CIRBP,THBS1,REEP3,SPINT1,GNAI2,F2R,C1GALT1,CDKN1A,TAGLN,AKAP1,CD151,CREG1,TMEM184B,CRYAB,KLF6,SLC9A1,WNT7B,ANXA1,MMP3,PANX1,GSN,MAPK13,BCLAF1,SERPINE1,TIMP1,CSF3	32
Cell-To-Cell Signaling and Interaction, Cellular Movement	recruitment	Recruitment of cells	3.61e-05		-0.876		-0.067	BHLHE40,PGF,BCL3,COL1A1,IFITM3,THBS1,B4GALT1,CNN2,CXCL6,CD63,P2RY2,CYP1B1,MMP28,CRYAB,SGPL1,RTN4,ANXA1,RHOA,IL17RA,SWAP70,GSN,RHOB,RAP1B,SERPINE1,TIMP1,CSF3	26
Tissue Development	accumulation	Accumulation of cells	3.95e-05		-0.031		0.192	PLAU,BCL3,Tnfsf9,THBS1,DOCK8,GNAI2,F2R,SH3BP2,CDKN1A,P2RY2,CRYAB,SGPL1,HADH,MLLT11,ANXA1,MMP3,IL17RA,SWAP70,RHOB,MAPK13,TIMP1,CSF3,ITGA5,BGN,P4HB	25
Cellular Assembly and Organization, Cellular Function and Maintenance, Organismal Development, Tissue Development	formation	Formation of actin filaments	4.16e-05		-1.682		-1.026	CXXC5,CDK4,SLC9A1,SNX9,ACTN1,SPHK1,LAMTOR1,THBS1,RTN4,RAPGEF3,MYADM,RHOA,ZYX,F2R,GNAI2,GSN,RHOB,CDKN1A,FBLIM1,Tpm1,CSF3,CGNL1,AKAP1	23
Cellular Movement	cell movement	Cell movement of carcinoma cell lines	4.37e-05		-0.263		0.448	FBLN2,CLDN7,TUBB3,PGF,GALNT2,CIRBP,ILK,SPINT1,ZYX,C1GALT1,GIT1,FAM120A,Nes,CAPNS1,TMEM184B,RFFL,RRAS2,KLF6,mir-7,RHOA,MMP3,MAPK13,RAP1B,SERPINE1,CSF3,ITGA5,RHOU,BGN	28
Cardiovascular System Development and Function, Cell Morphology, Organ Morphology, Organismal Development, Skeletal and Muscular System Development and Function, Tissue Morphology	morphology	Morphology of cardiomyocytes	4.43e-05					CTSV,CDK4,PLAU,CRYAB,SLC9A1,TNNT2,CDK9,MORF4L1,RAPGEF3,ATF3,RHOA,CA2,CDKN1A,DUSP9,SERPINE1,TIMP1,CSF3,GALNT4,CAPNS1	19
Cell Cycle	G1 phase	G1 phase	4.5e-05		-0.755		-0.463	BHLHE40,TOB1,BCL3,PTPN22,SPHK1,CIRBP,ILK,ATF3,GHR,CDKN1A,CYP1B1,LAS1L,CAPNS1,GADD45G,CREG1,HMGA1,SFN,CDK4,RFFL,SGPL1,KLF6,mir-7,RHOA,TIMP1,CSF3,GADD45A,PLK2,ITGA5,RHOU	29
Cardiovascular Disease, Hematological Disease, Organismal Injury and Abnormalities	anemia	Anemia	4.62e-05		1.974	bias	1.123	BHLHE40,CCBE1,STOM,TOB1,SLC12A7,TUBB3,PGF,SLC20A1,PTPN22,COL1A1,TUBA1C,IFITM3,ADD2,ATF3,C1GALT1,TMOD3,ATP1B1,RAB10,CDK4,RNH1,RPL35,TNNT2,ADD3,ANXA1,RHOA,CDA,SLC7A11,RAP1B,SERPINE1,IDH1,ITGA5	31
Connective Tissue Disorders, Organismal Injury and Abnormalities	collagen disease	Collagen disease	4.62e-05					IER2,TNNT2,TAGLN,FST,COL8A1,COL1A1,MGST1,GADD45G,CD151,BGN,MLF1	11
Embryonic Development, Organismal Development	development	Development of body trunk	4.64e-05		-0.558		0.16	SQSTM1,PLAU,TUBB3,ZBTB7B,SPHK1,TUBA1C,THBS1,ILK,ATF3,GHR,WFS1,TMOD3,EMP2,ACTN4,GALNT4,Hmga2,MLLT11,mir-7,ANXA1,MMP3,GSN,DUSP9,BCLAF1,SERPINE1,FST,CSF3,CCBE1,LY6E,SMTN,TUBB6,PGF,SLC20A1,BCL3,MORF4L1,B4GALT1,RAPGEF3,C1GALT1,CDKN1A,Tpm1,GIT1,DNAJB6,EIF2B2,RAB10,EHD4,UBC,CAPNS1,GADD45G,SFN,CDK4,RRAS2,KLF6,SGPL1,WNT7B,MSN,TNNT2,CSN3,MMP13,PLIN2,RHOA,LTBP3,SLC7A11,ELK3,TIMP1,NAB1,GCLM	65
Organismal Injury and Abnormalities	visceromegaly	Visceromegaly	4.75e-05					SQSTM1,CTSV,PLAU,LY6E,SMTN,PGF,BCL3,PTPN22,LITAF,MORF4L1,ILK,ADD2,B4GALT1,RAPGEF3,ATF3,CA2,GNAI2,F2R,ABCD3,CDKN1A,Tpm1,GALNT4,EHD4,AKAP1,CD151,CAPNS1,HMGA1,CRYAB,SLC9A1,TNNT2,MYL9,CDK9,PAWR,RTN4,RHOA,IL17RA,GSN,TCF25,MMP10,SERPINE1,TIMP1,CSF3,PROCR,NAB1,BGN	45
Cardiovascular Disease, Cardiovascular System Development and Function, Organ Morphology, Organismal Development, Organismal Injury and Abnormalities	hypertrophy	Hypertrophy of heart	4.96e-05					CTSV,PLAU,SMTN,PGF,MORF4L1,RAPGEF3,ATF3,CA2,GNAI2,F2R,CDKN1A,Tpm1,GALNT4,AKAP1,CRYAB,SLC9A1,TNNT2,MYL9,CDK9,RHOA,GSN,TCF25,SERPINE1,TIMP1,CSF3,NAB1	26
Cardiovascular Disease, Cardiovascular System Development and Function, Organ Morphology, Organismal Development, Organismal Injury and Abnormalities	enlargement	Enlargement of heart	5.01e-05					SQSTM1,CTSV,PLAU,LY6E,SMTN,PGF,LITAF,MORF4L1,ILK,RAPGEF3,ATF3,CA2,GNAI2,F2R,CDKN1A,Tpm1,GALNT4,AKAP1,CAPNS1,CRYAB,SLC9A1,TNNT2,MYL9,CDK9,RTN4,RHOA,IL17RA,GSN,TCF25,MMP10,SERPINE1,TIMP1,CSF3,NAB1,BGN	35
Cellular Assembly and Organization	development	Development of cytoplasm	5.21e-05		-1.335		-0.578	PLAU,SPHK1,RRP7A,THBS1,NR1D1,MYADM,RAPGEF3,ZYX,GNAI2,F2R,ABCD3,CDKN1A,FBLIM1,Tpm1,EHD4,LAS1L,CGNL1,AKAP1,CXXC5,CDK4,CRYAB,SNX9,SLC9A1,ERP29,MYL9,ACTN1,LAMTOR1,RTN4,ANXA1,RHOA,GSN,RHOB,CSF3	33
Cellular Movement	homing	Homing of cells	5.25e-05	Decreased	-2.935		-1.792	FGFBP1,PLAU,Prl2c2 (includes others),SEMA3F,PGF,LITAF,SPHK1,THBS1,ILK,B4GALT1,CXCL6,GNAI2,F2R,CDKN1A,P2RY2,GIT1,MMP28,CD151,NPTX1,NUS1,ACTN1,RTN4,ANXA1,RHOA,IL17RA,CXCL17,SWAP70,GSN,RHOB,RAP1B,SERPINE1,CSF3,ITGA5,RHOU	34
Cellular Assembly and Organization	formation	Formation of cytoskeleton	5.51e-05		-1.562		-0.898	PLAU,SPHK1,THBS1,MYADM,RAPGEF3,ZYX,GNAI2,F2R,CDKN1A,FBLIM1,Tpm1,CGNL1,AKAP1,CXXC5,CDK4,CRYAB,SNX9,SLC9A1,ERP29,MYL9,ACTN1,LAMTOR1,RTN4,RHOA,GSN,RHOB,CSF3	27
Cellular Development, Cellular Growth and Proliferation	colony formation	Colony formation of lung cancer cell lines	5.62e-05		1.678		1.573	RFFL,KLF6,CDKN1A,SEMA3F,GADD45A,CIRBP,ILK,GADD45G	8
Cancer, Organismal Injury and Abnormalities	advanced malignant tumor	Advanced malignant tumor	5.78e-05	Decreased	-2.067		-1.269	SQSTM1,PLAU,SLC12A7,TUBB3,CLDN3,FDPS,HTRA1,COL1A1,STC1,IFITM3,TUBA1C,THBS1,ILK,SOX13,REEP3,ATF3,F2R,FAM120A,ACTN4,CYP1B1,DUSP4,CRYAB,RTN4,MAFF,mir-7,ANXA1,MMP3,IL17RA,PANX1,RHOB,SERPINE1,FST,GADD45A,TNFRSF12A,CSF3,PRRG4,PLS3,TSPAN4,PGF,CLDN4,CIRBP,CXCL6,C1GALT1,ANO1,CDKN1A,GIT1,DNAJB6,MMP28,CD151,CXXC5,HMGA1,CDK4,KLF6,CBR1,WNT7B,CD276,RHOA,CDA,SLC7A11,MAPK13,MMP10,TIMP1,IDH1,SPNS2,BGN	65
Cellular Movement	migration	Migration of carcinoma cell lines	5.96e-05		-0.083		0.62	FBLN2,CLDN7,TUBB3,PGF,GALNT2,CIRBP,SPINT1,ZYX,C1GALT1,GIT1,FAM120A,Nes,CAPNS1,TMEM184B,RFFL,KLF6,mir-7,RHOA,MMP3,MAPK13,RAP1B,SERPINE1,CSF3,ITGA5,RHOU,BGN	26
Hematological System Development and Function, Tissue Development	accumulation	Accumulation of blood cells	6.32e-05		-0.22		0.042	PLAU,CRYAB,SGPL1,BCL3,Tnfsf9,THBS1,MLLT11,ANXA1,DOCK8,MMP3,IL17RA,F2R,GNAI2,SWAP70,SH3BP2,MAPK13,P2RY2,TIMP1,CSF3,ITGA5,BGN,P4HB	22
Cell-To-Cell Signaling and Interaction, Hematological System Development and Function	binding	Binding of lymphocytes	6.37e-05		-1.236		-0.512	PLAU,MSN,THBS1,MYADM,RHOA,ANXA1,DOCK8,GNAI2,SWAP70,RAP1B,Ly6a (includes others),RAPGEF1,ITGA5,CD151	14
Cellular Movement, Hematological System Development and Function, Immune Cell Trafficking	cell movement	Cell movement of granulocytes	6.4e-05		-0.128		0.518	PLAU,PGF,SPHK1,ILK,B4GALT1,CNN2,CXCL6,GNAI2,F2R,C1GALT1,CD151,OTUD1,CRYAB,RTN4,ANXA1,IL17RA,PANX1,CXCL17,SWAP70,GSN,MAPK13,RAP1B,MMP10,SERPINE1,TIMP1,CSF3,PROCR	27
Cancer, Organismal Injury and Abnormalities, Tissue Morphology, Tumor Morphology	mass	Mass of tumor	6.5e-05					TMEM184B,C1GALT1,F2R,WNT7B,COL1A1,CIRBP,REEP3,ANXA1,SPINT1	9
Cancer, Organismal Injury and Abnormalities	metastasis	Metastasis of tumor cell lines	6.72e-05		-1.926		-1.137	PGF,HTRA1,STC1,CIRBP,THBS1,ILK,SOX13,REEP3,ATF3,CXCL6,F2R,C1GALT1,ANO1,GIT1,ACTN4,MMP28,CD151,CRYAB,mir-7,ANXA1,RHOA,MMP3,SLC7A11,PANX1,MMP10,TIMP1,CSF3,BGN,PRRG4,SPNS2	30
Cell-To-Cell Signaling and Interaction	adhesion	Adhesion of tumor cell lines	6.74e-05		-0.618		0.041	PLAU,LY6E,SEMA3F,ERP29,GALNT2,IFITM3,THBS1,ILK,RTN4,ADD3,B4GALT1,ANXA1,FZD5,RHOA,ZYX,F2R,P2RY2,GIT1,SERPINE1,ACTN4,ITGA5,RHOU,CD151	23
Cellular Movement, Hematological System Development and Function, Immune Cell Trafficking, Inflammatory Response	chemotaxis	Chemotaxis of macrophages	7.18e-05		-0.342		0.293	GNAI2,PLAU,CXCL17,RHOB,CDKN1A,LITAF,SPHK1,THBS1,MMP28,B4GALT1,RHOA	11
Cardiovascular Disease, Organismal Injury and Abnormalities	breakage	Breakage of blood vessel	7.84e-05		1		0.548	LTBP3,WNT7B,SPHK1,BGN	4
Connective Tissue Development and Function, Connective Tissue Disorders, Organismal Injury and Abnormalities, Skeletal and Muscular Disorders, Tissue Development, Tissue Morphology	catabolism	Catabolism of cartilage tissue	7.84e-05	Decreased	-2	bias	-1.435	MMP3,MMP10,HTRA1,MMP13	4
Cellular Movement, Hematological System Development and Function, Immune Cell Trafficking, Inflammatory Response	cell movement	Cell movement of neutrophils	8.54e-05		0.322		0.945	PLAU,PGF,SPHK1,ILK,B4GALT1,CNN2,CXCL6,GNAI2,C1GALT1,CD151,OTUD1,RTN4,ANXA1,IL17RA,PANX1,CXCL17,GSN,MAPK13,RAP1B,MMP10,SERPINE1,TIMP1,CSF3,PROCR	24
Cellular Movement	migration	Migration of tumor cells	8.58e-05	Decreased	-2.783		-2.261	PLAU,PGF,SPHK1,MMP13,THBS1,ILK,RAPGEF3,RHOA,SWAP70,GSN,RHOB,SERPINE1,TIMP1,CSF3,ACTN4,ITGA5,CD151	17
Cellular Assembly and Organization, Cellular Function and Maintenance	organization	Organization of filaments	8.63e-05	Decreased	-2.619		-2.202	PLS3,PLAU,MSN,MYL9,SH3BP1,ACTN1,COL1A1,ILK,RHOA,GSN,GHR,RHOB,EMP2,DNAJB6,CSF3,CYP1B1,CGNL1,BGN	18
Cellular Assembly and Organization	formation	Formation of actin bundles	8.7e-05					ZYX,SWAP70,ACTN1,PAWR,ACTN4,ADD2	6
Cellular Movement	chemotaxis	Chemotaxis	8.76e-05	Decreased	-2.654		-1.551	FGFBP1,PLAU,Prl2c2 (includes others),SEMA3F,PGF,LITAF,SPHK1,THBS1,ILK,B4GALT1,CXCL6,GNAI2,F2R,CDKN1A,P2RY2,GIT1,MMP28,CD151,NPTX1,NUS1,ACTN1,RTN4,ANXA1,RHOA,IL17RA,CXCL17,SWAP70,GSN,RHOB,SERPINE1,CSF3,RHOU	32
Cancer, Organismal Injury and Abnormalities	mucoepidermoid carcinoma	Mucoepidermoid carcinoma	9.33e-05					SFN,KLF6,WNT7B,SEMA3F,MAPK13,TIMP1,COL1A1,AKAP1,BGN	9
Cellular Movement	cell movement	Cell movement of cancer cells	9.85e-05	Decreased	-2.358		-1.829	PLAU,PGF,SPHK1,MMP13,THBS1,ILK,RAPGEF3,RHOA,SWAP70,GSN,RHOB,SERPINE1,CSF3	13
Cellular Movement	migration	Migration of myeloid cells	9.93e-05		-0.804		-0.086	CTSV,PLAU,COL1A1,RTN4,CNN2,ANXA1,RHOA,CXCL6,IL17RA,GNAI2,C1GALT1,SWAP70,MAPK13,RAP1B,SERPINE1,CSF3	16
Organismal Injury and Abnormalities	angiogenesis	Angiogenesis of lesion	0.000104		0.266		0.647	FBLN2,KLF6,WNT7B,PGF,MMP13,THBS1,SPINT1,CXCL6,MMP3,mir-467,TIMP1,SERPINE1,CSF3	13
Cardiovascular System Development and Function, Embryonic Development, Organ Development, Organismal Development, Tissue Development	angiogenesis	Angiogenesis of heart	0.000104					TUBB3,TUBB6,PGF,SPHK1,RAB10,TUBA1C,ILK	7
Cellular Function and Maintenance	engulfment	Engulfment of cells	0.000107	Decreased	-2.894		-1.884	SNX3,PLAU,EFHD2,SPHK1,CKB,THBS1,ILK,CNN2,RAPGEF3,FZD5,DOCK8,GNAI2,CD63,SH3BP2,CDKN1A,SCARB2,ACTN4,EHD4,CD151,RRAS2,ACTN1,mir-7,ANXA1,RHOA,STON2,SLC7A11,SWAP70,GSN,RHOB,SERPINE1,CSF3,IDH1	32
Cancer, Organismal Injury and Abnormalities, Respiratory Disease	pulmonary metastasis	Pulmonary metastasis	0.000108		-1.353		-0.975	SQSTM1,CDK4,KLF6,FDPS,HTRA1,COL1A1,RHOA,ANXA1,ATF3,C1GALT1,MMP3,MAPK13,SERPINE1,CSF3,CD151	15
Cellular Function and Maintenance	internalization	Internalization by tumor cell lines	0.00011	Decreased	-2.431	bias	-1.498	RRAS2,LY6E,EFHD2,ACTN1,ILK,RAPGEF3,RHOA,ANXA1,RHOB,CDKN1A,SCARB2,SERPINE1,ACTN4	13
Cancer, Organismal Injury and Abnormalities	head and neck adenocarcinoma	Head and neck adenocarcinoma	0.000111					HMGA1,PLAU,TUBB3,LY6E,MXRA8,SEMA3F,COL8A1,SPHK1,THBS1,mir-7,CDKN1A,MAPK13,WFS1,ATP1B1,TIMP1,IDH1,ITGA5,AKAP1,BGN	19
Cardiovascular Disease, Cardiovascular System Development and Function, Cell Morphology, Cellular Function and Maintenance, Organismal Injury and Abnormalities, Tissue Morphology	permeability	Permeability of endothelial cells	0.000111		0.437		0.679	F2R,PLAU,RAP1B,GIT1,PROCR,SPHK1,RAPGEF3,CD151,MYADM	9
Cancer, Organismal Injury and Abnormalities	formation	Formation of fibrosarcoma	0.000111					SLC7A11,RRAS2,CDKN1A,THBS1	4
Cell-To-Cell Signaling and Interaction, Hematological System Development and Function	binding	Binding of T lymphocytes	0.000113		-0.882		-0.218	PLAU,MSN,THBS1,MYADM,RHOA,ANXA1,GNAI2,RAP1B,Ly6a (includes others),RAPGEF1,ITGA5,CD151	12
Cellular Development, Cellular Growth and Proliferation	colony formation	Colony formation of cells	0.000116		0.95		1.402	SQSTM1,FGFBP1,PLAU,LY6E,SEMA3F,CLDN4,STC1,SPHK1,IFITM3,CIRBP,ILK,ATF3,GNAI2,ANO1,CDKN1A,RAPGEF1,GADD45G,HMGA1,SFN,RFFL,KLF6,DYRK3,mir-7,ANXA1,RHOA,CDA,DHCR24,RHOB,PPP1R15A,TM4SF4,CSF3,GADD45A,IDH1,BGN	34
Cellular Movement	cellular infiltration	Cellular infiltration	0.000121		0.547		0.707	PLAU,PGF,BCL3,STC1,SPHK1,IFITM3,Tnfsf9,THBS1,ILK,B4GALT1,F2R,CDKN1A,Hmga2,PIP4K2C,OTUD1,CRYAB,LAMTOR1,RTN4,CD276,ANXA1,IL17RA,PANX1,CXCL17,PPP1R15A,MMP10,SERPINE1,TIMP1,CSF3,FST,PROCR,Ly6a (includes others),BGN,P4HB,SPNS2	34
Cellular Movement, Hematological System Development and Function, Immune Cell Trafficking, Inflammatory Response	migration	Migration of phagocytes	0.000127		-0.846		-0.068	CTSV,PLAU,KLF6,COL1A1,RTN4,CNN2,ANXA1,RHOA,CXCL6,DOCK8,IL17RA,C1GALT1,CXCL17,SWAP70,RHOB,MAPK13,RAP1B,SERPINE1,TIMP1,CSF3,ITGA5	21
Cancer, Immunological Disease, Organismal Injury and Abnormalities, Reproductive System Disease	lymph node-positive primary invasive breast cancer	Lymph node-positive primary invasive breast cancer	0.00014					CDK4,PLAU,TUBB3,SERPINE1,TUBA1C	5
Hematological System Development and Function, Tissue Morphology	quantity	Quantity of leukocytes	0.000141		-0.107		0.538	BHLHE40,CTSV,TOB1,PLAU,ZBTB7B,SPHK1,STC1,THBS1,SOX13,ATF3,DOCK8,GHR,Ctla2a/Ctla2b,PAWR,ANXA1,MMP3,IL17RA,CXCL17,GSN,RAP1B,BCLAF1,SERPINE1,GADD45A,CSF3,CCBE1,BCL3,PTPN22,LITAF,PCYT2,B4GALT1,CNN2,MLF1,CXCL6,GNAI2,Bhlhe41,SH3BP2,CDKN1A,PIP4K2C,SFN,KLF6,SGPL1,SLC9A1,MSN,DBI,HADH,MMP13,LAMTOR1,UBASH3B,RHOA,MGAT4B,SWAP70,TIMP1,Ly6a (includes others),SPNS2	54
Cell Morphology, Cellular Movement	cell spreading	Cell spreading of tumor cell lines	0.000141	Decreased	-2.985		-2.479	PLAU,RAP1B,GIT1,SPHK1,THBS1,RAPGEF1,ILK,ITGA5,CD151,MYADM,RHOA	11
Organismal Development, Tissue Development	development	Development of epithelial tissue	0.000142		-1.057		-0.535	PLAU,CLDN3,LAMB1,SEMA3F,PGF,HTRA1,COL1A1,STC1,THBS1,B4GALT1,FZD5,CA2,F2R,C1GALT1,CDKN1A,Hmga2,CD151,JMJD1C,SFN,CDK4,RRAS2,WNT7B,NUS1,COL8A1,CD276,mir-7,RHOA,RHOB,BCLAF1,TNFRSF12A,SERPINE1,TIMP1,PROCR,HIPK2	34
Cell Morphology, Cellular Function and Maintenance	permeability	Permeability of cells	0.000143		1.277		1.476	PLAU,SPHK1,RAPGEF3,MYADM,ANXA1,F2R,PANX1,RAP1B,GIT1,PROCR,CD151,AMOTL1	12
Organismal Development	abnormal morphology	Abnormal morphology of body cavity	0.000147					SQSTM1,BHLHE40,CTSV,CLDN7,PLAU,SPHK1,THBS1,ILK,ADD2,ATF3,SPINT1,F2R,ABCD3,GHR,SCARB2,ACTN4,GALNT4,AKAP1,CRYAB,MYL9,PAWR,RTN4,IL17RA,GSN,PPP1R15A,TCF25,SERPINE1,GADD45A,CSF3,CCBE1,LY6E,SMTN,PGF,SLC20A1,BCL3,PTPN22,LITAF,MORF4L1,HEXA,B4GALT1,GNPAT,RAPGEF3,CA2,Pcmt1,GNAI2,C1GALT1,SH3BP2,CDKN1A,Tpm1,EHD4,CD151,CAPNS1,GADD45G,RBMS1,HMGA1,SFN,CDK4,SLC9A1,NUS1,MSN,TNNT2,HADH,CDK9,RHOA,ELK3,MMP10,VTI1B,TIMP1,PROCR,NAB1,GCLM,BGN	72
Gastrointestinal Disease, Inflammatory Disease, Inflammatory Response, Organismal Injury and Abnormalities	acute colitis	Acute colitis	0.000149					CXCL6,SLC7A11,MMP3,MMP10,TIMP1,Ly6a (includes others),MMP13	7
Cell-To-Cell Signaling and Interaction, Hematological System Development and Function	binding	Binding of mononuclear leukocytes	0.00015		-1		-0.291	PLAU,MSN,THBS1,B4GALT1,MYADM,ANXA1,RHOA,DOCK8,GNAI2,SWAP70,RAP1B,Ly6a (includes others),RAPGEF1,ITGA5,CD151	15
Hematological System Development and Function, Immune Cell Trafficking, Inflammatory Response, Tissue Development	accumulation	Accumulation of leukocytes	0.000151		-0.78		-0.497	PLAU,SGPL1,BCL3,Tnfsf9,THBS1,MLLT11,ANXA1,DOCK8,MMP3,IL17RA,F2R,GNAI2,SWAP70,SH3BP2,MAPK13,P2RY2,TIMP1,CSF3,ITGA5,BGN	20
Cell Morphology, Cellular Movement	cell spreading	Cell spreading of muscle cells	0.000153		-1		-0.815	PLAU,GIT1,SERPINE1,RHOA	4
Cardiovascular Disease, Organismal Injury and Abnormalities	fibrosis	Fibrosis of artery	0.000153	Decreased	-2		-1.739	OTUD1,SERPINE1,BGN,RHOA	4
Cellular Function and Maintenance	macropinocytosis	Macropinocytosis by tumor cell lines	0.000153		-1.982	bias	-1.31	RHOB,ACTN1,ACTN4,RHOA	4
Cancer, Organismal Injury and Abnormalities, Reproductive System Disease	metastasis	Metastasis of breast cancer cell lines	0.000154	Decreased	-2.202		-1.535	CRYAB,ILK,RHOA,ANXA1,ATF3,CXCL6,F2R,PANX1,GIT1,CSF3,ACTN4,CD151,BGN,PRRG4	14
Cellular Movement, Hematological System Development and Function, Immune Cell Trafficking, Inflammatory Response	chemotaxis	Chemotaxis of phagocytes	0.000156		-1.578		-0.632	PLAU,LITAF,SPHK1,THBS1,B4GALT1,ANXA1,RHOA,CXCL6,F2R,GNAI2,CXCL17,SWAP70,GSN,RHOB,CDKN1A,GIT1,SERPINE1,CSF3,MMP28,CD151	20
Organismal Injury and Abnormalities, Renal and Urological Disease	reduced kidney function	Reduced kidney function	0.000157		1.671		1.284	TUBB3,FDPS,CHRNB1,STC1,TUBA1C,THBS1,ILK,ATF3,CA2,F2R,GHR,CDKN1A,SCARB2,ATP1B1,ACTN4,CD151,SLC9A1,TNNT2,DBI,SLC7A11,SERPINE1,TIMP1,CSF3,MVD	24
Cell Death and Survival, Organismal Injury and Abnormalities	cell death	Cell death of connective tissue cells	0.000159		-0.156		-0.088	CTSV,SEMA3F,PGF,STC1,SPHK1,THBS1,ILK,ATF3,CDKN1A,EMP2,CYP1B1,DUSP4,CAPNS1,CDK4,RRAS2,CRYAB,SGPL1,KLF6,SLC9A1,PAWR,RTN4,RHOA,SLC7A11,DHCR24,GSN,RHOB,PPP1R15A,SERPINE1,TIMP1,GADD45A,HIPK2,IDH1,BGN,P4HB	34
Cellular Movement	migration	Migration of cancer cells	0.000164	Decreased	-3.116		-2.624	PLAU,PGF,SPHK1,MMP13,THBS1,ILK,RAPGEF3,RHOA,SWAP70,GSN,RHOB,SERPINE1,CSF3,ITGA5,CD151	15
Cell-To-Cell Signaling and Interaction	adhesion	Adhesion of Streptococcus pneumoniae	0.000168					CD63,THBS1,CD151	3
Cancer, Dermatological Diseases and Conditions, Hereditary Disorder, Organismal Injury and Abnormalities	familial porokeratosis	Familial porokeratosis	0.000168					PMVK,FDPS,MVD	3
Cell-To-Cell Signaling and Interaction	interaction	Interaction of tumor cell lines	0.00017		-0.336		0.41	PLAU,LY6E,SEMA3F,GALNT2,IFITM3,THBS1,ILK,B4GALT1,FZD5,ZYX,DOCK8,F2R,C1GALT1,FBLIM1,P2RY2,GIT1,ACTN4,CD151,ERP29,RTN4,ADD3,ANXA1,RHOA,PANX1,SERPINE1,ITGA5,RHOU	27
Cell Death and Survival, Organismal Injury and Abnormalities	apoptosis	Apoptosis of fibroblast cell lines	0.000177		-1.098		-0.806	CDK4,RRAS2,CRYAB,SGPL1,SLC9A1,SEMA3F,SPHK1,PAWR,THBS1,ILK,RTN4,ATF3,RHOA,GSN,RHOB,CDKN1A,GADD45A,HIPK2,DUSP4,CAPNS1,P4HB	21
Hereditary Disorder, Organismal Injury and Abnormalities, Skeletal and Muscular Disorders	hereditary skeletal myopathy	Hereditary skeletal myopathy	0.000184					SQSTM1,PLS3,IER2,TUBB6,POLR2F,DCTN2,COL1A1,LITAF,CHRNB1,NR1D1,MLF1,CA2,F2R,TAGLN,DNAJB6,CYP1B1,GADD45G,CRYAB,TNNT2,ERP29,COL8A1,MGST1,mir-7,LTBP3,SLC7A11,FST,BGN	27
Organismal Development	morphology	Morphology of body cavity	0.000186					SQSTM1,BHLHE40,CTSV,CLDN7,PLAU,SPHK1,THBS1,ILK,ADD2,ATF3,SPINT1,F2R,ABCD3,GHR,SCARB2,ACTN4,GALNT4,AKAP1,CRYAB,MYL9,PAWR,RTN4,ANXA1,IL17RA,GSN,RHOB,DUSP9,PPP1R15A,TCF25,SERPINE1,FST,GADD45A,CSF3,CCBE1,LY6E,SMTN,PGF,SLC20A1,BCL3,PTPN22,LITAF,MORF4L1,HEXA,B4GALT1,GNPAT,STARD4,RAPGEF3,CA2,Pcmt1,GNAI2,C1GALT1,ANO1,SH3BP2,CDKN1A,Tpm1,GIT1,EHD4,CD151,CAPNS1,GADD45G,HMGA1,RBMS1,SFN,CDK4,KLF6,SLC9A1,TNNT2,NUS1,MSN,HADH,CDK9,RHOA,ELK3,MMP10,VTI1B,TIMP1,PROCR,NAB1,GCLM,BGN	80
Cancer, Organismal Injury and Abnormalities	angiogenesis	Angiogenesis of tumor	0.00019		0.75		1.117	FBLN2,KLF6,WNT7B,PGF,MMP13,THBS1,SPINT1,CXCL6,MMP3,mir-467,TIMP1,SERPINE1	12
Cancer, Organismal Injury and Abnormalities	invasive cancer	Invasive cancer	0.000194	Decreased	-2.02		-1.223	SQSTM1,PLAU,SLC12A7,TUBB3,CLDN3,FDPS,POLR2F,HTRA1,COL1A1,STC1,IFITM3,TUBA1C,THBS1,ILK,SOX13,REEP3,ATF3,F2R,TAGLN,FAM120A,ACTN4,CYP1B1,DUSP4,CRYAB,MYL9,RTN4,MAFF,mir-7,ANXA1,MMP3,IL17RA,PANX1,RHOB,SERPINE1,FST,GADD45A,TNFRSF12A,CSF3,PRRG4,PLS3,TOM1L1,LY6E,PGF,CLDN4,CIRBP,CXCL6,C1GALT1,ANO1,CDKN1A,FUCA2,GIT1,DNAJB6,MMP28,CD151,HMGA1,CDK4,KLF6,CBR1,WNT7B,REPS1,MMP13,CD276,RHOA,CDA,SLC7A11,MAPK13,MMP10,TIMP1,IDH1,SPNS2,BGN	71
Organismal Injury and Abnormalities	growth	Growth of lesion	0.000199		-0.378		0.411	SQSTM1,CTSV,PLAU,TUBB3,KLHL22,LAMB1,GALNT2,SPHK1,IFITM3,THBS1,ILK,ATF3,F2R,ACTN4,PAWR,RTN4,mir-7,ANXA1,NDUFA4,MMP3,IL17RA,RHOB,PPP1R15A,SERPINE1,FST,GADD45A,TNFRSF12A,CSF3,PLK2,ITGA5,LY6E,PGF,SLC20A1,CLDN4,PTPN22,LITAF,Tnfsf9,C1GALT1,ANO1,CDKN1A,mir-467,DNAJB6,RAB10,Nes,CD151,CAPNS1,HMGA1,CDK4,RRAS2,KLF6,CD276,RHOA,CDA,SLC7A11,DHCR24,MAPK13,TIMP1,PROCR,Ly6a (includes others),IDH1,ZCRB1,AMOTL1	62
Cell-To-Cell Signaling and Interaction	adhesion	Adhesion of melanoma cell lines	0.000211	Decreased	-2.412		-1.992	F2R,SERPINE1,THBS1,ITGA5,CD151,RHOA	6
Cancer, Organismal Injury and Abnormalities, Reproductive System Disease	neoplasia	Neoplasia of breast cancer cell lines	0.000216		-1.684		-0.992	SFN,CRYAB,ILK,mir-7,ANXA1,ATF3,RHOA,CXCL6,F2R,PANX1,GIT1,CSF3,ACTN4,CD151,BGN,PRRG4	16
Hematological System Development and Function, Lymphoid Tissue Structure and Development, Tissue Morphology	quantity	Quantity of CD4+ T-lymphocytes	0.000219		0.662		0.96	BHLHE40,CTSV,TOB1,SLC9A1,MSN,PTPN22,ZBTB7B,SPHK1,LAMTOR1,THBS1,ANXA1,RHOA,DOCK8,IL17RA,GHR,CSF3,Ctla2a/Ctla2b,SPNS2	18
Cancer, Gastrointestinal Disease, Organismal Injury and Abnormalities	secondary neoplasm of digestive system	Secondary neoplasm of digestive system	0.000229		1.664		1.862	PLS3,CDK4,PLAU,TUBB3,CLDN3,PGF,CLDN4,HTRA1,COL1A1,TUBA1C,THBS1,mir-7,MMP3,F2R,SLC7A11,C1GALT1,FAM120A,SERPINE1,FST,ACTN4,DUSP4	21
Infectious Diseases, Organismal Injury and Abnormalities	infection	Viral Infection	0.000229	Decreased	-3.013		-1.572	SQSTM1,CTSV,PLAU,TUBB3,BET1,CLDN3,FDPS,DCTN2,SPHK1,IFITM3,TUBA1C,SPINT1,ZYX,CD63,F2R,GHR,SCARB2,CYP1B1,MICALL1,OTUD1,RFFL,CRYAB,SNX9,RNH1,RPL35,REPIN1,ACTN1,EIF3L,DTX3,RAB11FIP5,ANXA1,IL17RA,CXCL17,PANX1,CAPN5,RHOB,CANT1,PPP1R15A,RAP1B,BCLAF1,SERPINE1,CSF3,ITGA5,TMCC3,IER2,LY6E,MXRA8,BCL3,CHRNB1,B4GALT1,RAPGEF3,CA2,CXCL6,C1GALT1,POLR2L,ANO1,CDKN1A,FBLIM1,P2RY2,CD164,ETV3,DNAJB6,ATP1B1,RAPGEF1,SSB,HMGA1,RBMS1,CDK4,CSRNP1,KLF6,SGPL1,ERP29,RHOA,CLK1,VTA1,SLC7A11,DHCR24,MITD1,TIMP1,TNFAIP2,IDH1,ZCRB1,BGN	83
Free Radical Scavenging	synthesis	Synthesis of reactive oxygen species	0.000231		-0.277		0.138	SQSTM1,PLAU,BCL3,PTPN22,SH3BP1,STC1,ILK,RAPGEF3,F2R,ANO1,CDKN1A,TAGLN,RAPGEF1,CYP1B1,C15orf48,AKAP1,CAPNS1,SMOX,CRYAB,CBR1,SLC9A1,DBI,RTN4,ANXA1,RHOA,PANX1,GZMH,DHCR24,GSN,CSF3,IDH1,ITGA5	32
Organismal Injury and Abnormalities, Renal and Urological Disease	failure	Failure of kidney	0.000235		1.671		1.241	FDPS,TNNT2,CHRNB1,STC1,THBS1,ILK,ATF3,F2R,SLC7A11,GHR,CDKN1A,SCARB2,SERPINE1,ATP1B1,TIMP1,CSF3,ACTN4,CD151	18
Cell-To-Cell Signaling and Interaction, Hematological System Development and Function	interaction	Interaction of leukocytes	0.000243		-1.909		-1.101	PLAU,PTPN22,THBS1,ILK,MYADM,B4GALT1,DOCK8,GNAI2,F2R,RAPGEF1,CD151,NPTX1,MSN,ANXA1,RHOA,IL17RA,PANX1,SWAP70,RHOB,RAP1B,SERPINE1,PROCR,Ly6a (includes others),ITGA5	24
Cancer, Organismal Injury and Abnormalities	neoplasia	Neoplasia of tumor cell lines	0.000244		-1.248		-0.438	PLAU,PGF,HTRA1,STC1,CIRBP,THBS1,ILK,SOX13,REEP3,ATF3,CXCL6,F2R,C1GALT1,ANO1,CDKN1A,GIT1,ACTN4,MMP28,CD151,SFN,CRYAB,KLF6,mir-7,ANXA1,RHOA,MMP3,SLC7A11,PANX1,MMP10,TIMP1,CSF3,PROCR,BGN,PRRG4,SPNS2	35
Cellular Movement, Hematological System Development and Function, Immune Cell Trafficking, Inflammatory Response	movement	Movement of monocyte-derived macrophages	0.000246		-1.941		-1.599	IL17RA,RHOB,PPP1R15A,SERPINE1,SPHK1	5
Cellular Assembly and Organization	quantity	Quantity of actin filaments	0.000269		0.436		0.298	PLAU,SLC9A1,RHOB,Tpm1,TMOD3,TAGLN,RHOA,ATF3	8
Cardiovascular Disease, Organismal Injury and Abnormalities	diastolic dysfunction	Diastolic dysfunction of heart	0.00027					TNNT2,Tpm1,TIMP1,ANXA1	4
Cell Morphology, Organ Morphology, Skeletal and Muscular System Development and Function, Tissue Morphology	morphology	Morphology of muscle cells	0.000274					CTSV,PLAU,BCL3,MORF4L1,THBS1,RAPGEF3,ATF3,CA2,CDKN1A,SCARB2,GALNT4,CYP1B1,AKAP1,CAPNS1,CDK4,CRYAB,SLC9A1,TNNT2,CDK9,RHOA,DUSP9,SERPINE1,TIMP1,CSF3,FST	25
Cell Death and Survival, Embryonic Development, Organismal Injury and Abnormalities	apoptosis	Apoptosis of embryonic cell lines	0.000281		-0.52		-0.204	CDK4,CRYAB,SGPL1,SPHK1,PAWR,THBS1,RTN4,ATF3,GSN,RHOB,CDKN1A,PPP1R15A,GADD45A,HIPK2,VOPP1,DUSP4,CAPNS1,P4HB,AMOTL1	19
Hereditary Disorder, Organismal Injury and Abnormalities, Skeletal and Muscular Disorders	hereditary myopathy	Hereditary myopathy	0.000287					SQSTM1,PLS3,STOM,IER2,TUBB3,TUBB6,POLR2F,DCTN2,COL1A1,LITAF,CHRNB1,NR1D1,PCYT2,ILK,MLF1,CA2,CXCL6,F2R,COQ9,PNPLA6,TAGLN,WFS1,DNAJB6,CYP1B1,GADD45G,CRYAB,RNH1,TNNT2,ERP29,MYL9,COL8A1,MGST1,mir-7,LTBP3,NDUFA4,SLC7A11,GSN,FST,COX8A,BGN	40
Skeletal and Muscular System Development and Function	contraction	Contraction of airway smooth muscle	0.00029					GNAI2,ANO1,RHOA	3
Gastrointestinal Disease, Inflammatory Disease, Inflammatory Response, Organismal Injury and Abnormalities	acute enteritis	Acute enteritis	0.000293					CXCL6,MMP3,SLC7A11,MMP10,TIMP1,CHRNB1,Ly6a (includes others),MMP13	8
Cancer, Cellular Development, Cellular Growth and Proliferation, Organismal Injury and Abnormalities, Tumor Morphology	proliferation	Proliferation of tumor cells	0.000302		-0.258		0.2	SQSTM1,CTSV,PLAU,CLDN4,LITAF,SPHK1,THBS1,ILK,ATF3,F2R,ANO1,CDKN1A,ACTN4,Nes,CD151,CDK4,ANXA1,RHOA,MMP3,DHCR24,RHOB,MAPK13,SERPINE1,TIMP1,CSF3,FST,PROCR,TNFRSF12A	28
Cardiovascular System Development and Function, Organ Morphology, Organismal Development, Skeletal and Muscular System Development and Function	morphology	Morphology of cardiac muscle	0.000314					CTSV,CDK4,PLAU,CRYAB,SLC9A1,TNNT2,MYL9,CDK9,MORF4L1,RAPGEF3,ATF3,RHOA,CA2,CDKN1A,DUSP9,SERPINE1,TIMP1,CSF3,GALNT4,CAPNS1	20
Cellular Assembly and Organization, Cellular Function and Maintenance	organization	Organization of cytoskeleton	0.000318	Decreased	-2.156		-1.062	SQSTM1,CTSV,PLAU,TUBB3,CLDN3,LAMB1,COL1A1,DCTN2,SH3BP1,SPHK1,THBS1,ILK,ATF3,FZD5,F2R,GHR,SCARB2,SH3BGRL3,TMOD3,FAM120A,EMP2,ACTN4,MICALL1,TMEM237,CRYAB,ARHGEF25,ACTN1,MYL9,RTN4,ADD3,ANXA1,ODF2L,GSN,PDLIM7,RHOB,DUSP9,RAP1B,SERPINE1,FST,TNFRSF12A,CSF3,PLK2,RHOU,ITGA5,SNX3,PLS3,Prl2c2 (includes others),SEMA3F,PTPN22,CKB,CNN2,RAPGEF3,CXCL6,LYPLA1,CDKN1A,P2RY2,Tpm1,GIT1,DNAJB6,EIF2B2,RAB10,Nes,RAPGEF1,CGNL1,CAPNS1,PPP2R5B,SLC9A1,WNT7B,MSN,CDK9,RHOA,RAB3IP,SWAP70,MAPK13	74
Cancer, Endocrine System Disorders, Organismal Injury and Abnormalities	papillary thyroid cancer	Papillary thyroid carcinoma	0.000322					HMGA1,PLAU,TUBB3,LY6E,MXRA8,SEMA3F,COL8A1,SPHK1,THBS1,mir-7,CDKN1A,WFS1,ATP1B1,TIMP1,IDH1,ITGA5	16
Cardiovascular Disease, Organismal Injury and Abnormalities	cardiac lesion	Cardiac lesion	0.000322		-1.508		-1.798	CTSV,PLAU,TNNT2,mir-7,ATF3,RHOA,GNAI2,GSN,COQ9,DUSP9,TCF25,BCLAF1,SERPINE1,TIMP1,CSF3,GALNT4,CYP1B1,CAPNS1,BGN	19
Organismal Injury and Abnormalities, Renal and Urological Disease	renal impairment	Renal impairment	0.000322		1.671		1.252	FDPS,TNNT2,CHRNB1,STC1,THBS1,ILK,ATF3,CA2,F2R,SLC7A11,GHR,CDKN1A,SCARB2,SERPINE1,ATP1B1,TIMP1,CSF3,ACTN4,CD151	19
Cellular Movement, Hematological System Development and Function, Immune Cell Trafficking	migration	Migration of granulocytes	0.000324		-0.447		0.247	PLAU,RTN4,CNN2,ANXA1,CXCL6,C1GALT1,IL17RA,GNAI2,SWAP70,MAPK13,RAP1B,SERPINE1,CSF3	13
Cardiovascular Disease, Cardiovascular System Development and Function, Cell Morphology, Organ Morphology, Organismal Development, Organismal Injury and Abnormalities, Skeletal and Muscular Disorders, Skeletal and Muscular System Development and Function, Tissue Morphology	hypertrophy	Hypertrophy of cardiomyocytes	0.000326					PLAU,CRYAB,SLC9A1,CDK9,RAPGEF3,RHOA,ATF3,CA2,TIMP1,SERPINE1,CSF3,GALNT4	12
Cancer, Organismal Injury and Abnormalities	growth	Growth of tumor	0.00033		-0.315		0.461	SQSTM1,CTSV,PLAU,TUBB3,KLHL22,LAMB1,GALNT2,SPHK1,IFITM3,THBS1,ILK,ATF3,F2R,ACTN4,PAWR,RTN4,mir-7,ANXA1,NDUFA4,MMP3,IL17RA,RHOB,PPP1R15A,SERPINE1,FST,GADD45A,TNFRSF12A,CSF3,PLK2,ITGA5,LY6E,PGF,SLC20A1,CLDN4,PTPN22,LITAF,Tnfsf9,C1GALT1,ANO1,CDKN1A,mir-467,DNAJB6,RAB10,Nes,CD151,HMGA1,CDK4,RRAS2,KLF6,CD276,RHOA,CDA,SLC7A11,DHCR24,MAPK13,TIMP1,PROCR,Ly6a (includes others),IDH1,ZCRB1,AMOTL1	61
Cancer, Organismal Injury and Abnormalities, Tumor Morphology	invasion	Invasion of tumor	0.000334		-1.157		-0.676	CTSV,PLAU,CLDN4,SPHK1,THBS1,mir-7,RHOA,SPINT1,CXCL6,MMP3,F2R,RHOB,SERPINE1,CSF3,ITGA5,CD151	16
Cardiovascular Disease, Organismal Injury and Abnormalities	damage	Damage of heart	0.000346	Increased	2.156		1.817	PLAU,SGPL1,CBR1,SLC9A1,SERPINE1,CIRBP,BGN,ANXA1	8
Cellular Movement	emigration	Emigration of myeloid cells	0.000347		1.131		1.566	C1GALT1,CNN2,ANXA1,RHOA	4
Cell-To-Cell Signaling and Interaction	binding	Binding of progenitor cells	0.000351	Decreased	-2.425		-1.86	F2R,PLAU,RAP1B,SERPINE1,Ly6a (includes others),RHOA	6
Cancer, Organismal Injury and Abnormalities, Respiratory Disease	advanced lung cancer	Advanced lung cancer	0.000355		-1.353		-0.971	SQSTM1,CDK4,KLF6,TUBB3,CLDN3,FDPS,CLDN4,HTRA1,COL1A1,TUBA1C,ANXA1,ATF3,RHOA,MMP3,C1GALT1,MAPK13,SERPINE1,CSF3,CD151	19
Cellular Assembly and Organization, Cellular Function and Maintenance	organization	Organization of cytoplasm	0.000357	Decreased	-2.156		-1.057	SQSTM1,CTSV,PLAU,TUBB3,CLDN3,LAMB1,DCTN2,SH3BP1,SPHK1,COL1A1,THBS1,ILK,MTFP1,ATF3,FZD5,F2R,ABCD3,GHR,SCARB2,SH3BGRL3,TMOD3,FAM120A,EMP2,ACTN4,MICALL1,TMEM237,CRYAB,ARHGEF25,ACTN1,MYL9,RTN4,ADD3,ANXA1,ODF2L,GSN,PDLIM7,RHOB,DUSP9,RAP1B,SERPINE1,FST,TNFRSF12A,CSF3,PLK2,RHOU,ITGA5,SNX3,PLS3,Prl2c2 (includes others),SEMA3F,PTPN22,CKB,HEXA,CNN2,RAPGEF3,CXCL6,LYPLA1,CDKN1A,P2RY2,Tpm1,GIT1,DNAJB6,EIF2B2,RAB10,Nes,RAPGEF1,CGNL1,CAPNS1,CREG1,PPP2R5B,SLC9A1,WNT7B,MSN,CDK9,LAMTOR1,RHOA,RAB3IP,SWAP70,MAPK13	79
Developmental Disorder, Hereditary Disorder, Organismal Injury and Abnormalities, Skeletal and Muscular Disorders	dystrophy	Dystrophy of muscle	0.000385					IER2,PLS3,TNNT2,ERP29,COL1A1,COL8A1,NR1D1,MGST1,mir-7,MLF1,LTBP3,F2R,SLC7A11,TAGLN,DNAJB6,FST,GADD45G,BGN	18
Cell Morphology, Cellular Assembly and Organization, Cellular Function and Maintenance	reorganization	Reorganization of actin filaments	0.000396		-1.982		-1.596	PLS3,PLAU,GSN,RHOB,GHR,RHOA	6
Cellular Movement	cell movement	Cell movement of melanoma cell lines	0.000399		-1.61		-1.159	RFFL,MSN,EFHD2,SPHK1,THBS1,RAPGEF3,RHOA,F2R,SERPINE1,DNAJB6,ACTN4,CD151	12
Connective Tissue Disorders, Inflammatory Disease, Inflammatory Response, Organismal Injury and Abnormalities, Skeletal and Muscular Disorders	experimentally-induced arthritis	Experimentally-induced arthritis	0.000409	Decreased	-2.203		-2.043	PLAU,SNX9,HTRA1,BCL3,PTPN22,SPHK1,THBS1,ANXA1,CXCL6,MMP3,IL17RA,CSF3,SPNS2	13
Dermatological Diseases and Conditions, Organismal Injury and Abnormalities	keratosis	Keratosis	0.000409		0.128		-0.387	CTSV,SGPL1,Scd2,FDPS,ILK,B4GALT1,PMVK,CDKN1A,MMP10,FST,NAB1,IDH1,MVD	13
Embryonic Development, Organ Development, Organismal Development, Skeletal and Muscular System Development and Function, Tissue Development	formation	Formation of muscle	0.000417	Decreased	-2.663		-2.105	PLAU,SMTN,LY6E,CHRNB1,SPHK1,THBS1,ILK,RAPGEF3,CDKN1A,Tpm1,ACTN4,RAPGEF1,Hmga2,CRYAB,WNT7B,TNNT2,ARHGEF25,ANXA1,RHOA,GSN,SERPINE1,TNFRSF12A,FST,ITGA5,BGN	25
Cancer, Organismal Injury and Abnormalities	papillary neoplasm	Papillary neoplasm	0.000419					CLDN7,PLAU,TUBB3,LY6E,MXRA8,TSPAN4,SEMA3F,BCL3,SPHK1,TUBA1C,THBS1,AK3,F2R,CDKN1A,FUCA2,WFS1,ATP1B1,CXXC5,HMGA1,CDK4,RRAS2,COL8A1,mir-7,ANXA1,SLC7A11,MAPK13,TIMP1,TNFRSF12A,IDH1,ITGA5	30
Cell-To-Cell Signaling and Interaction, Hematological System Development and Function, Immune Cell Trafficking	adhesion	Adhesion of immune cells	0.000421		-1.777		-0.984	PLAU,NPTX1,MSN,PTPN22,THBS1,ILK,B4GALT1,MYADM,ANXA1,RHOA,GNAI2,F2R,PANX1,SWAP70,RHOB,RAP1B,SERPINE1,PROCR,Ly6a (includes others),RAPGEF1,ITGA5,CD151	22
Cell Morphology, Cellular Movement	cell spreading	Cell spreading of muscle precursor cells	0.000428					PLAU,SERPINE1	2
Skeletal and Muscular System Development and Function	force generation	Force generation of papillary muscle	0.000428					TNNT2,MYL9	2
Inflammatory Response, Ophthalmic Disease, Organismal Injury and Abnormalities	inflammation	Inflammation of retinal layer	0.000428					CTSV,Ctla2a/Ctla2b	2
Cancer, Dermatological Diseases and Conditions, Organismal Injury and Abnormalities	linear porokeratosis	Linear porokeratosis	0.000428					PMVK,MVD	2
Cellular Function and Maintenance	macropinocytosis	Macropinocytosis by pancreatic cancer cell lines	0.000428					ACTN1,ACTN4	2
Cellular Assembly and Organization	remodeling	Remodeling of actin stress fibers	0.000428					ZYX,RAB3IP	2
Hematological System Development and Function, Immune Cell Trafficking, Inflammatory Response, Tissue Development	accumulation	Accumulation of phagocytes	0.000428		-1.207		-0.968	PLAU,THBS1,ANXA1,DOCK8,IL17RA,MMP3,F2R,GNAI2,SWAP70,MAPK13,TIMP1,CSF3,ITGA5	13
Cell Cycle	G1 phase	Arrest in G1 phase	0.000429					BHLHE40,SFN,CDK4,RFFL,TOB1,SGPL1,KLF6,PTPN22,SPHK1,CIRBP,ILK,mir-7,RHOA,GHR,CDKN1A,CSF3,GADD45A,CYP1B1,LAS1L,ITGA5	20
Cellular Movement	dissemination	Dissemination of cells	0.000439		0.579		0.5	IL17RA,PLAU,KLF6,RHOB,HTRA1,SERPINE1,CSF3,RHOA	8
Cell-To-Cell Signaling and Interaction	binding	Binding of Staphylococcus aureus	0.000456					CD63,THBS1,CD151	3
Cardiovascular Disease, Organismal Injury and Abnormalities	fibrosis	Fibrosis of coronary artery	0.000456					SERPINE1,BGN,RHOA	3
Inflammatory Response, Organismal Injury and Abnormalities	formation	Formation of inflammation site	0.000456					METRNL,SERPINE1,PLIN2	3
Cardiovascular Disease, Organismal Injury and Abnormalities	rupture	Rupture of heart	0.000456					PLAU,SERPINE1,BGN	3
Cellular Movement, Hematological System Development and Function, Immune Cell Trafficking	cellular infiltration	Cellular infiltration by leukocytes	0.000458		0.725		0.854	PLAU,PGF,BCL3,STC1,SPHK1,IFITM3,Tnfsf9,THBS1,ILK,B4GALT1,F2R,CDKN1A,Hmga2,PIP4K2C,OTUD1,CRYAB,RTN4,CD276,ANXA1,IL17RA,PANX1,CXCL17,PPP1R15A,MMP10,SERPINE1,TIMP1,CSF3,PROCR,Ly6a (includes others),BGN	30
Cellular Growth and Proliferation	colony formation	Colony formation	0.000459		1.101		1.651	SQSTM1,FGFBP1,PLAU,TUBB3,LY6E,SEMA3F,CLDN4,SPHK1,STC1,IFITM3,CIRBP,ILK,ATF3,GNAI2,ANO1,CDKN1A,GIT1,RAPGEF1,GADD45G,HMGA1,SFN,RFFL,KLF6,DYRK3,mir-7,ANXA1,RHOA,CDA,SLC7A11,DHCR24,RHOB,PPP1R15A,TM4SF4,CSF3,GADD45A,IDH1,BGN	37
Connective Tissue Disorders, Inflammatory Disease, Organismal Injury and Abnormalities, Skeletal and Muscular Disorders	rheumatic disease	Rheumatic Disease	0.000479		-1.174		-1.04	BHLHE40,PLAU,TUBB3,FDPS,GALNT2,HTRA1,SPHK1,COL1A1,IFITM3,TUBA1C,THBS1,ILK,FZD5,GHR,CRYAB,SNX9,ACTN1,ANXA1,MMP3,IL17RA,GSN,SERPINE1,CSF3,ITGA5,P4HB,FGFBP1,LY6E,PGF,BCL3,PTPN22,HEXA,CA2,CXCL6,GNAI2,POLR2L,CDKN1A,ATP1B1,RAB10,EHD4,MMP28,JMJD1C,WNT7B,CDK9,MMP13,CD276,RHOA,LTBP3,CDA,SLC7A11,MMP10,TIMP1,PROCR,ZCRB1,SPNS2,BGN	55
Cellular Movement, Immune Cell Trafficking	invasion	Invasion of leukocytes	0.000498		0.109		0.443	PLAU,KLF6,WNT7B,TIMP1,SERPINE1,MLLT11	6
Cell-To-Cell Signaling and Interaction, Hematological System Development and Function	binding	Binding of leukocytes	0.000503		-1.767		-0.973	PLAU,NPTX1,MSN,PTPN22,THBS1,ILK,B4GALT1,MYADM,ANXA1,RHOA,DOCK8,GNAI2,F2R,PANX1,SWAP70,RHOB,RAP1B,SERPINE1,PROCR,Ly6a (includes others),RAPGEF1,ITGA5,CD151	23
Cardiovascular Disease, Cardiovascular System Development and Function, Organismal Development, Organismal Injury and Abnormalities, Tissue Morphology	abnormal morphology	Abnormal morphology of endothelial tissue	0.000504					C1GALT1,ELK3,CDKN1A,GADD45A,COL8A1,EHD4,CD151	7
Cell-To-Cell Signaling and Interaction, Cellular Assembly and Organization	quantity	Quantity of actin stress fibers	0.000504		0		-0.202	PLAU,SLC9A1,RHOB,Tpm1,TAGLN,RHOA,ATF3	7
Cell Death and Survival, Embryonic Development, Organismal Injury and Abnormalities	cell death	Cell death of embryonic cell lines	0.000517		-0.527		-0.201	CTSV,CDK4,CRYAB,SGPL1,DCTN2,SPHK1,PAWR,THBS1,RTN4,ATF3,RHOA,GSN,RHOB,CDKN1A,PPP1R15A,EMP2,GADD45A,HIPK2,DUSP4,CAPNS1,VOPP1,AMOTL1,P4HB	23
Organismal Injury and Abnormalities, Tissue Morphology	size	Size of lesion	0.000524					PLS3,CTSV,ASS1,BCL3,CIRBP,THBS1,REEP3,GNAI2,CDKN1A,TAGLN,AKAP1,CD151,CREG1,TMEM184B,CRYAB,KLF6,SLC9A1,WNT7B,ANXA1,MMP3,PANX1,GSN,MAPK13,BCLAF1,SERPINE1,TIMP1,CSF3	27
Cellular Movement	invasion	Invasion of carcinoma cell lines	0.000529		-1.791		-1.041	FBLN2,CLDN7,PLAU,TUBB3,HTRA1,GALNT2,C1GALT1,ANO1,GIT1,Nes,CAPNS1,TMEM184B,RRAS2,RHOA,MMP3,SLC7A11,GSN,RAP1B,MMP10,SERPINE1,TIMP1,CSF3,ITGA5,BGN	24
Cell-To-Cell Signaling and Interaction	binding	Binding of tumor cell lines	0.000536		-0.43		0.301	PLAU,LY6E,SEMA3F,GALNT2,IFITM3,THBS1,ILK,B4GALT1,FZD5,ZYX,DOCK8,F2R,C1GALT1,P2RY2,GIT1,ACTN4,CD151,ERP29,RTN4,ADD3,ANXA1,RHOA,SERPINE1,ITGA5,RHOU	25
Cell-To-Cell Signaling and Interaction, Cellular Assembly and Organization	fusion	Fusion of tumor cell lines	0.000545		0.314		0.699	LY6E,IFITM3,RAPGEF3,RHOA,FZD5	5
Cellular Movement, Immune Cell Trafficking, Inflammatory Response	invasion	Invasion of phagocytes	0.000545		-0.314		0.005	PLAU,KLF6,WNT7B,TIMP1,SERPINE1	5
Cellular Development, Cellular Growth and Proliferation, Connective Tissue Development and Function, Tissue Development	cell proliferation	Cell proliferation of fibroblasts	0.000545		-1.314		-0.705	CDK4,PLAU,SGPL1,PGF,STC1,SPHK1,PAWR,MORF4L1,CIRBP,ILK,ATF3,RHOA,SLC7A11,CDKN1A,RAP1B,SERPINE1,TIMP1,GADD45A,PLK2,IDH1,Hmga2,ITGA5,DUSP4	23
Organismal Injury and Abnormalities, Renal and Urological Disease	urination disorder	Urination disorder	0.000547	Increased	2.409		1.657	CDK4,SMTN,SLC9A1,BCKDHB,HADH,STC1,HEXA,ILK,B4GALT1,CD63,F2R,CDKN1A,SCARB2,mir-467,KCNK1,SERPINE1,GADD45A,ACTN4,IDH1,EHD4,CD151	21
Cancer, Organismal Injury and Abnormalities, Reproductive System Disease	hormone refractory metastatic prostate cancer	Hormone refractory metastatic prostate cancer	0.000547					KLF6,TUBB3,TUBA1C,ANXA1	4
Cellular Movement, Connective Tissue Development and Function	cell movement	Cell movement of fibroblasts	0.000549		-0.403		0.091	PLAU,RFFL,SGPL1,PGF,COL1A1,THBS1,ILK,RAPGEF3,ZYX,F2R,GSN,RHOB,CDKN1A,RAPGEF1,CAPNS1	15
Connective Tissue Development and Function, Embryonic Development, Organismal Development, Skeletal and Muscular System Development and Function, Tissue Development	morphology	Morphology of trabecular bone	0.000563					SQSTM1,CTSV,TOB1,HTRA1,COL1A1,MMP13,HEXA,ILK,LTBP3,F2R,GSN,GHR,FBLIM1,BGN	14
Cellular Movement	cell movement	Cell movement of breast cancer cell lines	0.000563	Decreased	-2.54		-1.903	SQSTM1,PLAU,EFHD2,SPHK1,TUBA1C,ATF3,FBLIM1,GIT1,DNAJB6,GALNT4,ACTN4,CYP1B1,CD151,HMGA1,SFN,ACTN1,mir-7,ANXA1,RHOA,PANX1,MITD1,SERPINE1,TIMP1,BGN,PRRG4	25
Cell Cycle	interphase	Interphase	0.000563		-0.88		-0.588	BHLHE40,TOB1,PLAU,BCL3,PTPN22,SAR1A,SPHK1,CIRBP,ILK,ATF3,GHR,CDKN1A,CYP1B1,LAS1L,Hmga2,DUSP4,CAPNS1,GADD45G,ARPP19,CREG1,HMGA1,SFN,CDK4,RFFL,KLF6,SGPL1,mir-7,RHOA,Calm1 (includes others),DUSP9,SERPINE1,GADD45A,TIMP1,CSF3,PLK2,IDH1,ITGA5,RHOU	38
Cardiovascular System Development and Function, Cellular Movement	migration	Migration of vascular endothelial cells	0.000586	Decreased	-2.473		-1.876	CXXC5,CCBE1,PLAU,NUS1,THBS1,RTN4,CNN2,ANXA1,RHOA,CD63,F2R,TIMP1,CSF3,CD151	14
Cell-To-Cell Signaling and Interaction	detachment	Detachment of cells	0.000595		-1.97		-1.751	CTSV,GSN,MAPK13,SERPINE1,ACTN4,RAPGEF1,RHOA,ANXA1	8
Cancer, Gastrointestinal Disease, Hepatic System Disease, Organismal Injury and Abnormalities	liver metastasis	Liver metastasis	0.000595		1.387		1.606	C1GALT1,PLAU,PGF,FAM120A,SERPINE1,COL1A1,ACTN4,mir-7	8
Cellular Movement, Connective Tissue Development and Function	migration	Migration of fibroblasts	0.000611		0.078		0.512	PLAU,RFFL,SGPL1,PGF,COL1A1,THBS1,ILK,RAPGEF3,ZYX,F2R,CDKN1A,RAPGEF1,CAPNS1	13
Cellular Development, Cellular Growth and Proliferation	proliferation	Proliferation of blood cells	0.000613		-0.255		0.296	BHLHE40,TOB1,PLAU,KLHL22,Prl2c2 (includes others),PGF,HTRA1,BCL3,PTPN22,ZBTB7B,Tnfsf9,THBS1,SOX13,CNN2,DOCK8,GNAI2,Bhlhe41,SH3BP2,CDKN1A,EHD4,Hmga2,CD151,JMJD1C,PIP4K2C,HMGA1,SFN,MSN,DBI,LAMTOR1,PAWR,UBASH3B,CD276,ANXA1,RHOA,SLC7A11,MMP3,SWAP70,BCLAF1,SERPINE1,GADD45A,TNFRSF12A,CSF3,HIPK2,Ly6a (includes others),ITGA5	45
Organismal Injury and Abnormalities, Reproductive System Disease	disorder of pregnancy	Disorder of pregnancy	0.000616					FBLN2,CCBE1,NHSL1,TUBB3,ASS1,PGF,SLC20A1,COL1A1,CKB,TUBA1C,THBS1,ILK,NRK,B4GALT1,CA2,SPINT1,C1GALT1,PTGR1,DNAJB6,TMEM47,MMP28,CALML4,SFN,SMOX,ARHGEF25,COL8A1,DTX3,RTN4,UBASH3B,SLC7A11,MMP3,GSN,RHOB,DUSP9,BCLAF1,MMP10,SERPINE1,FST,TIMP1,PLK2,PROCR,MSRB3	42
Cellular Movement, Hematological System Development and Function, Immune Cell Trafficking	homing	Homing of leukocytes	0.00062		-1.97		-1.079	PLAU,LITAF,SPHK1,THBS1,B4GALT1,ANXA1,RHOA,CXCL6,GNAI2,IL17RA,F2R,CXCL17,SWAP70,GSN,RHOB,CDKN1A,RAP1B,GIT1,SERPINE1,CSF3,MMP28,CD151	22
Cellular Movement	invasion	Invasion of myeloid cells	0.000628		-0.314		-0.031	PLAU,KLF6,WNT7B,TIMP1,SERPINE1	5
Organismal Injury and Abnormalities, Tissue Morphology	abnormal morphology	Abnormal morphology of epithelial tissue	0.000635					SMTN,SLC12A7,CLDN4,BCL3,THBS1,HEXA,B4GALT1,GNPAT,SPINT1,C1GALT1,ANO1,CDKN1A,SCARB2,ACTN4,EHD4,CD151,JMJD1C,HMGA1,CDK4,SLC9A1,Scd2,COL8A1,ELK3,VTI1B,GADD45A,FST	26
Lymphoid Tissue Structure and Development, Tissue Morphology	quantity	Quantity of lymphatic system cells	0.000636		0.914		1.616	BHLHE40,CTSV,PLAU,TOB1,SLC20A1,BCL3,PTPN22,ZBTB7B,SPHK1,THBS1,PCYT2,SOX13,B4GALT1,CNN2,MLF1,CXCL6,DOCK8,GNAI2,GHR,Bhlhe41,SH3BP2,CDKN1A,TMOD3,CD151,Ctla2a/Ctla2b,PIP4K2C,SFN,SGPL1,SLC9A1,MSN,LAMTOR1,PAWR,UBASH3B,ANXA1,RHOA,IL17RA,CXCL17,RAP1B,BCLAF1,GADD45A,TIMP1,CSF3,Ly6a (includes others),SPNS2	44
Cellular Movement, Hematological System Development and Function, Immune Cell Trafficking, Inflammatory Response	chemotaxis	Chemotaxis of leukocytes	0.000648		-1.774		-0.901	PLAU,LITAF,SPHK1,THBS1,B4GALT1,ANXA1,RHOA,CXCL6,GNAI2,IL17RA,F2R,CXCL17,SWAP70,GSN,RHOB,CDKN1A,GIT1,SERPINE1,CSF3,MMP28,CD151	21
Cardiovascular Disease, Organismal Injury and Abnormalities	fibrosis	Fibrosis of heart	0.000668		-1.2		-1.495	CTSV,PLAU,TNNT2,mir-7,ATF3,RHOA,GSN,COQ9,DUSP9,TCF25,SERPINE1,TIMP1,CSF3,GALNT4,CYP1B1,CAPNS1,BGN	17
Cancer, Organismal Injury and Abnormalities	acinar-cell carcinoma	Low grade acinar-cell carcinoma	0.000673					MAPK13,TIMP1,AKAP1,BGN	4
Hematological Disease, Organismal Injury and Abnormalities	anisopoikilocytosis	Anisopoikilocytosis	0.000674					PPP1R15A,ADD2,ADD3	3
Cell-To-Cell Signaling and Interaction, Hematological System Development and Function, Immune Cell Trafficking, Inflammatory Response	binding	Binding of monocyte-derived macrophages	0.000674					RHOB,SERPINE1,ITGA5	3
Cell Morphology, Cellular Movement, Hematological System Development and Function, Immune Cell Trafficking, Inflammatory Response	cell spreading	Cell spreading of macrophages	0.000674					RHOB,DCTN2,CNN2	3
Cellular Movement, Immune Cell Trafficking, Inflammatory Response	invasion	Invasion of bone marrow-derived macrophages	0.000674					PLAU,KLF6,SERPINE1	3
Cardiovascular System Development and Function, Connective Tissue Development and Function, Organismal Development, Tissue Development	vascularization	Vascularization of bone	0.000674					PGF,STC1,MMP13	3
Cell Death and Survival, Organismal Injury and Abnormalities	necrosis	Necrosis	0.000701		0.216		-0.255	SQSTM1,CTSV,FDPS,SPHK1,COL1A1,ILK,ATF3,ZYX,F2R,GHR,WFS1,EMP2,CYP1B1,AKAP1,REPIN1,RTN4,mir-7,PANX1,GZMH,GSN,PDLIM7,DUSP9,BCLAF1,FST,CSF3,ITGA5,TMCC3,SLC20A1,CLDN4,PTPN22,NR1D1,B4GALT1,CNN2,MLF1,Nes,RAPGEF1,CD151,SFN,SH2D4A,KLF6,ERP29,TNNT2,UHRF2,SLC7A11,MAPK13,MMP10,VTI1B,PROCR,HIPK2,IDH1,AMOTL1,BHLHE40,PLAU,TUBB3,ASS1,HTRA1,DCTN2,STC1,THBS1,MTFP1,DOCK8,COQ9,TMOD3,ACTN4,OSGIN1,DUSP4,SMOX,CRYAB,RPL35,EIF3L,PAWR,ANXA1,PMVK,MMP3,IL17RA,RHOB,PPP1R15A,SERPINE1,GADD45A,PLK2,P4HB,TUBB6,SEMA3F,PGF,BCL3,SAR1A,CIRBP,RAPGEF3,GNAI2,C1GALT1,LYPLA1,CDKN1A,SH3BP2,EHD4,CAPNS1,GADD45G,SSB,CREG1,HMGA1,CDK4,RRAS2,CBR1,SGPL1,SLC9A1,NPTX1,MSN,CDK9,RHOA,CDA,DHCR24,SWAP70,TIMP1,Ly6a (includes others),GCLM,VOPP1,BGN	116
Cardiovascular System Development and Function, Organ Morphology, Organismal Development	morphology	Morphology of heart	0.000702					SQSTM1,CTSV,PLAU,LY6E,SMTN,PGF,LITAF,MORF4L1,THBS1,ILK,RAPGEF3,ATF3,CA2,SPINT1,GNAI2,F2R,GHR,CDKN1A,Tpm1,GALNT4,AKAP1,CAPNS1,CDK4,CRYAB,SLC9A1,TNNT2,MYL9,CDK9,RTN4,ANXA1,RHOA,IL17RA,GSN,DUSP9,TCF25,MMP10,SERPINE1,TIMP1,CSF3,NAB1,BGN	41
Organismal Injury and Abnormalities, Skeletal and Muscular Disorders	abnormality	Abnormality of lower limb	0.000714		0.342		0.316	CXXC5,FDPS,COL1A1,MMP13,THBS1,CD276,RHOA,ATF3,F2R,GHR,PNPLA6,MMP10,FST,TNFRSF12A,BGN	15
Cardiovascular Disease, Cardiovascular System Development and Function, Cell Morphology, Organ Morphology, Organismal Development, Organismal Injury and Abnormalities, Skeletal and Muscular Disorders, Skeletal and Muscular System Development and Function, Tissue Morphology	hypertrophy	Hypertrophy of cardiac muscle	0.000724					PLAU,CRYAB,SLC9A1,CDK9,RAPGEF3,RHOA,ATF3,CA2,TIMP1,SERPINE1,CSF3,GALNT4,AKAP1	13
Cell-To-Cell Signaling and Interaction, Hematological System Development and Function, Inflammatory Response	aggregation	Aggregation of blood platelets	0.000744		-0.738		-0.335	PTPN22,THBS1,UBASH3B,CD63,F2R,GNAI2,SLC7A11,GSN,CANT1,RAP1B,TIMP1,CSF3,CD151,P4HB	14
Cell Death and Survival	survival	Cell survival	0.000746	Decreased	-3.283		-1.825	SQSTM1,BHLHE40,TOB1,PLAU,TUBB3,CLDN3,ASS1,SPHK1,COL1A1,STC1,THBS1,ILK,ATF3,AK3,DOCK8,F2R,PTGR1,GHR,PNPLA6,WFS1,TMOD3,FAM120A,ACTN4,CYP1B1,CRYAB,DYRK3,MGST1,mir-7,PMVK,Calm1 (includes others),CXCL17,PANX1,BCLAF1,SERPINE1,GADD45A,CSF3,PLK2,DUSP7,ITGA5,P4HB,PGF,CLDN4,BCL3,PTPN22,NR1D1,RAPGEF3,CA2,C1GALT1,POLR2L,CDKN1A,FUCA2,GIT1,DYNLT3,DNAJB6,Nes,EHD4,CD151,JMJD1C,HMGA1,SFN,CDK4,KLF6,CBR1,SGPL1,SLC9A1,LEPROT,MMP13,PLIN2,UHRF2,RHOA,DHCR24,TIMP1,HIPK2,NAB1,IDH1	75
Cellular Function and Maintenance	engulfment	Engulfment of antigen presenting cells	0.000755		-0.941		-0.216	THBS1,RAPGEF3,CNN2,ANXA1,RHOA,DOCK8,SLC7A11,SWAP70,GSN,SH3BP2,CDKN1A,SERPINE1,CSF3	13
Organismal Injury and Abnormalities	mediastinal lesion	Mediastinal lesion	0.00077		-1.686		-1.98	CTSV,PLAU,TUBB3,ZBTB7B,SPHK1,TUBA1C,ATF3,GNAI2,CDKN1A,COQ9,GALNT4,CYP1B1,CAPNS1,TNNT2,mir-7,RHOA,GSN,DUSP9,TCF25,BCLAF1,SERPINE1,TIMP1,CSF3,BGN	24
Cardiovascular Disease, Organismal Injury and Abnormalities	dysfunction	Dysfunction of heart	0.000771		0.152		0.166	CTSV,PLAU,TUBB3,SLC20A1,HTRA1,SPHK1,TUBA1C,THBS1,B4GALT1,ATF3,F2R,Tpm1,DUSP4,CAPNS1,CD151,CRYAB,CBR1,MYL12B,TNNT2,COL8A1,MGST1,SERPINE1,TIMP1,ITGA5,BGN	25
Cellular Assembly and Organization, Cellular Function and Maintenance	organization	Organization of actin cytoskeleton	0.000796	Decreased	-2.619		-2.146	PLS3,PLAU,CLDN3,MSN,SH3BP1,ACTN1,ILK,RAPGEF3,ANXA1,RHOA,PDLIM7,GSN,GHR,RHOB,EMP2,TMOD3,DNAJB6,CSF3,CGNL1,RHOU	20
Cancer, Organismal Injury and Abnormalities	extracranial solid tumor	Advanced extracranial solid tumor	0.000803		-1.016		-0.624	SQSTM1,PLS3,PLAU,SLC12A7,TUBB3,CLDN3,FDPS,TSPAN4,PGF,CLDN4,HTRA1,COL1A1,TUBA1C,THBS1,ATF3,F2R,C1GALT1,DNAJB6,DUSP4,CD151,CXXC5,HMGA1,CDK4,KLF6,CD276,ANXA1,RHOA,SLC7A11,MMP3,MAPK13,SERPINE1,FST,CSF3,IDH1	34
Cellular Function and Maintenance	endocytosis	Endocytosis by eukaryotic cells	0.000809	Decreased	-2.395		-1.527	PLAU,EFHD2,CKB,THBS1,CNN2,RAPGEF3,FZD5,DOCK8,GNAI2,SH3BP2,CDKN1A,SCARB2,ACTN4,RRAS2,ACTN1,ANXA1,RHOA,SLC7A11,SWAP70,GSN,RHOB,SERPINE1,CSF3,IDH1	24
Cellular Movement, Hematological System Development and Function, Immune Cell Trafficking, Inflammatory Response	cell movement	Cell movement of monocyte-derived macrophages	0.000818					IL17RA,RHOB,PPP1R15A,SPHK1	4
Cellular Function and Maintenance	engulfment	Engulfment of phagocytes	0.000835		-1.15		-0.386	PLAU,THBS1,RAPGEF3,CNN2,ANXA1,RHOA,DOCK8,SLC7A11,SWAP70,GSN,SH3BP2,CDKN1A,SERPINE1,CSF3	14
Cellular Movement	cell movement	Cell movement of leukemia cell lines	0.000845		-0.783		-0.057	DOCK8,HMGA1,CXCL17,PLAU,PGF,TIMP1,STC1,ACTN1,SPHK1,RHOU,RHOA	11
Connective Tissue Development and Function, Connective Tissue Disorders, Embryonic Development, Organismal Development, Organismal Injury and Abnormalities, Skeletal and Muscular Disorders, Skeletal and Muscular System Development and Function, Tissue Development	abnormal morphology	Abnormal morphology of trabecular bone	0.000849					LTBP3,SQSTM1,CTSV,GHR,FBLIM1,MMP13,HEXA,BGN	8
Cancer, Organismal Injury and Abnormalities	extrahepatic metastasis	Extrahepatic metastasis	0.000863		-1.249		-0.869	SQSTM1,PLS3,PLAU,TUBB3,CLDN3,FDPS,PGF,CLDN4,HTRA1,COL1A1,TUBA1C,THBS1,ATF3,F2R,C1GALT1,DUSP4,CD151,CDK4,KLF6,ANXA1,RHOA,MMP3,SLC7A11,MAPK13,SERPINE1,CSF3,FST	27
Cell Death and Survival	cell viability	Cell viability	0.000879	Decreased	-3.019		-1.588	SQSTM1,BHLHE40,TOB1,PLAU,TUBB3,CLDN3,ASS1,SPHK1,COL1A1,STC1,THBS1,ILK,ATF3,AK3,DOCK8,F2R,PTGR1,GHR,PNPLA6,WFS1,TMOD3,FAM120A,ACTN4,CYP1B1,CRYAB,DYRK3,MGST1,mir-7,PMVK,Calm1 (includes others),PANX1,BCLAF1,SERPINE1,GADD45A,CSF3,PLK2,DUSP7,P4HB,PGF,CLDN4,BCL3,PTPN22,NR1D1,CA2,C1GALT1,POLR2L,CDKN1A,FUCA2,GIT1,DYNLT3,DNAJB6,Nes,EHD4,CD151,JMJD1C,HMGA1,SFN,CDK4,KLF6,CBR1,SGPL1,SLC9A1,LEPROT,MMP13,PLIN2,UHRF2,RHOA,DHCR24,TIMP1,HIPK2,NAB1,IDH1	72
Organismal Development, Organismal Injury and Abnormalities	abnormal morphology	Abnormal morphology of abdomen	0.000883					BHLHE40,CLDN7,PLAU,SPHK1,THBS1,ILK,ADD2,ATF3,F2R,ABCD3,GHR,SCARB2,ACTN4,MYL9,PAWR,CANT1,PPP1R15A,SERPINE1,GADD45A,CSF3,CCBE1,LY6E,SMTN,SLC20A1,BCL3,PTPN22,HEXA,B4GALT1,GNPAT,RAPGEF3,Pcmt1,GNAI2,C1GALT1,SH3BP2,CDKN1A,EHD4,CD151,GADD45G,RBMS1,HMGA1,SFN,CDK4,NUS1,HADH,VTI1B,PROCR,GCLM,BGN	48
Cell Death and Survival, Organismal Injury and Abnormalities	cell death	Cell death of fibroblast cell lines	0.000891		-1.327		-1.056	CTSV,SEMA3F,SPHK1,THBS1,ILK,ATF3,CDKN1A,EMP2,DUSP4,CAPNS1,CDK4,RRAS2,CRYAB,SGPL1,KLF6,SLC9A1,PAWR,RTN4,RHOA,GSN,RHOB,GADD45A,HIPK2,P4HB	24
Cardiovascular System Development and Function, Organ Development, Organ Morphology	contraction	Contraction of heart	0.000891		-0.728		-0.549	CTSV,SMTN,CRYAB,SLC9A1,TNNT2,STC1,RHOA,ATF3,GNAI2,GSN,Tpm1,ATP1B1,CAPNS1	13
Cancer, Organismal Injury and Abnormalities	papillary adenocarcinoma	Papillary adenocarcinoma	0.000929					CLDN7,PLAU,TUBB3,LY6E,MXRA8,TSPAN4,SEMA3F,BCL3,SPHK1,TUBA1C,THBS1,AK3,F2R,CDKN1A,FUCA2,WFS1,ATP1B1,CXXC5,HMGA1,COL8A1,mir-7,SLC7A11,TIMP1,IDH1,ITGA5	25
Cell-To-Cell Signaling and Interaction	aggregation	Aggregation of cells	0.000941		-1.35		-0.738	PTPN22,THBS1,UBASH3B,SPINT1,MMP3,GNAI2,CD63,F2R,SLC7A11,GSN,CDKN1A,CANT1,RAP1B,ATP1B1,TIMP1,CSF3,Ly6a (includes others),ITGA5,CD151,P4HB	20
Connective Tissue Disorders, Inflammatory Disease, Inflammatory Response, Organismal Injury and Abnormalities, Skeletal and Muscular Disorders	osteoarthritis	Osteoarthritis	0.000944		1.706		1.271	FGFBP1,BHLHE40,CRYAB,TUBB3,WNT7B,FDPS,HTRA1,MMP13,TUBA1C,HEXA,ANXA1,LTBP3,CXCL6,MMP3,MMP10,TIMP1,MMP28,BGN	18
Cell-To-Cell Signaling and Interaction, Cellular Assembly and Organization, Hair and Skin Development and Function	cell-cell contact	Cell-cell contact of epithelial cell lines	0.000948					LY6E,MSN,TIMP1	3
Cell-To-Cell Signaling and Interaction, Cellular Assembly and Organization	fusion	Fusion of embryonic cancer cell lines	0.000948					IFITM3,RAPGEF3,FZD5	3
Cardiovascular Disease, Organismal Injury and Abnormalities	rupture	Rupture of blood vessel	0.000948					LTBP3,WNT7B,BGN	3
Cell Morphology, Organ Morphology, Organismal Injury and Abnormalities, Skeletal and Muscular Disorders, Skeletal and Muscular System Development and Function, Tissue Morphology	muscular hypertrophy	Muscular hypertrophy	0.000953					PLAU,CRYAB,SLC9A1,CDK9,RAPGEF3,ATF3,RHOA,CA2,SERPINE1,TIMP1,CSF3,FST,GALNT4,CYP1B1,AKAP1	15
Connective Tissue Development and Function, Tissue Morphology	quantity	Quantity of connective tissue	0.000969	Decreased	-2.205		-1.73	SQSTM1,CCBE1,CTSV,TOB1,PLAU,PGF,COL1A1,STC1,SPHK1,B4GALT1,RAPGEF3,ATF3,DOCK8,F2R,GHR,CDKN1A,FBLIM1,TMOD3,CAPNS1,CDK4,SGPL1,COPRS,WNT7B,PLIN2,COMMD3,IL17RA,PPP1R15A,SERPINE1,CSF3,HIPK2,Ly6a (includes others),BGN	32
Cardiovascular Disease, Organismal Injury and Abnormalities	abdominal aortic aneurysm	Abdominal aortic aneurysm	0.000972					CXXC5,MMP3,PLAU,PANX1,SLC9A1,TIMP1,COL1A1,MMP13	8
Digestive System Development and Function, Endocrine System Disorders, Gastrointestinal Disease, Organ Morphology, Organismal Development, Organismal Injury and Abnormalities	abnormal morphology	Abnormal morphology of islets of Langerhans	0.000972					HMGA1,CDK4,GHR,NUS1,HADH,EHD4,RAPGEF3,ATF3	8
Cellular Movement, Connective Tissue Development and Function	cell movement	Cell movement of fibroblast cell lines	0.000972		0.768		1.182	FGFBP1,PLAU,RFFL,CRYAB,THBS1,ILK,RTN4,RHOA,CDKN1A,ELK3,GIT1,SERPINE1,ACTN4,ITGA5	14
Connective Tissue Disorders, Inflammatory Disease, Inflammatory Response, Organismal Injury and Abnormalities, Skeletal and Muscular Disorders	inflammation	Inflammation of joint	0.000978		-1.174		-1.019	BHLHE40,PLAU,TUBB3,FDPS,GALNT2,HTRA1,SPHK1,TUBA1C,THBS1,FZD5,GHR,CRYAB,SNX9,ANXA1,MMP3,IL17RA,GSN,CSF3,ITGA5,FGFBP1,LY6E,PGF,BCL3,PTPN22,HEXA,CA2,CXCL6,GNAI2,POLR2L,CDKN1A,ATP1B1,RAB10,EHD4,MMP28,JMJD1C,WNT7B,CDK9,MMP13,CD276,LTBP3,CDA,SLC7A11,MMP10,TIMP1,PROCR,ZCRB1,SPNS2,BGN	48
Cell-To-Cell Signaling and Interaction	association	Association of cells	0.000984		1.131		1.4	C1GALT1,GHR,MSN,FBLIM1	4
Connective Tissue Disorders, Organismal Injury and Abnormalities, Skeletal and Muscular Disorders	abnormality	Abnormality of femur	0.000988					CXXC5,F2R,GHR,FDPS,COL1A1,MMP13,CD276,BGN,RHOA	9
Cellular Development, Cellular Growth and Proliferation	colony formation	Colony formation of carcinoma cell lines	0.000988		-0.309		-0.103	HMGA1,DHCR24,RFFL,KLF6,CDKN1A,TM4SF4,CIRBP,ILK,BGN	9
Organismal Injury and Abnormalities	fibrosis	Fibrosis	0.000992		-1.818		-2.004	CTSV,PLAU,TUBB3,LY6E,SPHK1,COL1A1,STC1,THBS1,B4GALT1,ATF3,F2R,GHR,CDKN1A,COQ9,ATP1B1,GALNT4,CYP1B1,CD151,CAPNS1,HMGA1,OTUD1,CDK4,KLF6,TNNT2,MMP13,MAFF,mir-7,RHOA,SLC7A11,IL17RA,CXCL17,GSN,RHOB,DUSP9,TCF25,MMP10,SERPINE1,FST,TIMP1,CSF3,IDH1,GCLM,ITGA5,SH2D1B,BGN	45
Cardiovascular Disease, Cardiovascular System Development and Function, Organ Morphology, Organismal Development, Organismal Injury and Abnormalities	abnormal morphology	Abnormal morphology of heart	0.00102					SQSTM1,CTSV,PLAU,LY6E,SMTN,PGF,LITAF,MORF4L1,THBS1,ILK,RAPGEF3,ATF3,CA2,SPINT1,GNAI2,F2R,CDKN1A,Tpm1,GALNT4,AKAP1,CAPNS1,CDK4,CRYAB,SLC9A1,TNNT2,MYL9,CDK9,RTN4,RHOA,IL17RA,GSN,TCF25,MMP10,SERPINE1,TIMP1,CSF3,NAB1,BGN	38
Cellular Movement	cell movement	Cell movement of dermal cells	0.00105		-1.508		-1.078	GSN,MMP10,TIMP1,SERPINE1,GADD45A,ACTN4,ILK,ITGA5,RHOA	9
Cellular Function and Maintenance	homeostasis	Cellular homeostasis	0.00107		0.823		1.686	SQSTM1,BHLHE40,CTSV,CLDN7,PLAU,KLHL22,ZBTB7B,SPHK1,STC1,SOX13,TMEM98,FZD5,F2R,ABCD3,GHR,WFS1,C15orf48,DUSP4,AKAP1,CRYAB,PAWR,MLLT11,RTN4,ANXA1,NDUFA4,Calm1 (includes others),IL17RA,CXCL17,PANX1,GSN,RAP1B,SERPINE1,PLK2,ITGA5,ICA1,PLS3,TSPAN4,PGF,CLDN4,BCL3,PTPN22,CHRNB1,EFHD2,Tnfsf9,CKB,NR1D1,MYADM,RAPGEF3,CA2,CXCL6,ANO1,Bhlhe41,CDKN1A,P2RY2,KCNK1,FUCA2,GIT1,ATP1B1,LAS1L,CD151,CAPNS1,GADD45G,PIP4K2C,CREG1,HMGA1,SLC9A1,HADH,CDK9,LIPT2,UBASH3B,RHOA,SWAP70,MAPK13,MMP10,VTI1B,PROCR,NAB1,AMOTL1,SPNS2	79
Embryonic Development, Organismal Development	development	Development of abdomen	0.00108		-0.318		0.251	SQSTM1,PLAU,LY6E,PGF,SLC20A1,BCL3,THBS1,ILK,B4GALT1,ATF3,C1GALT1,GHR,CDKN1A,WFS1,TMOD3,EIF2B2,ACTN4,EHD4,Hmga2,UBC,GADD45G,RRAS2,SGPL1,KLF6,WNT7B,PLIN2,mir-7,ANXA1,RHOA,SERPINE1,TIMP1,CSF3,FST,GCLM	34
Cardiovascular System Development and Function	vascularization	Vascularization	0.00108		-1.998		-1.51	CREG1,PLAU,CRYAB,Prl2c2 (includes others),PGF,HTRA1,STC1,SPHK1,MMP13,THBS1,B4GALT1,MMP3,F2R,SERPINE1,TIMP1,CSF3	16
Immunological Disease, Inflammatory Disease, Organismal Injury and Abnormalities	immune mediated inflammatory disease	Immune mediated inflammatory disease	0.00109		-1.387		-1.342	SQSTM1,CTSV,PLAU,FDPS,GALNT2,SPHK1,COL1A1,IFITM3,THBS1,ILK,ADD2,FZD5,ZYX,GHR,WFS1,ACTN4,DUSP4,ACTN1,MYL9,PAWR,ANXA1,MMP3,IL17RA,GSN,SERPINE1,GADD45A,CSF3,ITGA5,ICA1,P4HB,LY6E,PGF,BCL3,PTPN22,HEXA,B4GALT1,CA2,CXCL6,POLR2L,ANO1,CDKN1A,ATP1B1,RAB10,EHD4,CD151,GADD45G,JMJD1C,HMGA1,CBR1,WNT7B,MSN,MMP13,UBASH3B,CD276,CDA,SLC7A11,ELK3,TIMP1,PROCR,NAB1,ZCRB1,SPNS2,BGN	63
Cell Morphology	shape change	Shape change of blood cells	0.00111		-1.809		-1.255	F2R,RHOB,RAP1B,PTPN22,DCTN2,THBS1,CNN2,RHOA,Ppbp	9
Cancer, Organismal Injury and Abnormalities, Tissue Morphology, Tumor Morphology	morphology	Morphology of tumor	0.00113					TMEM184B,PLAU,KLF6,WNT7B,ASS1,COL1A1,CIRBP,THBS1,REEP3,ANXA1,SPINT1,F2R,C1GALT1,CDKN1A,MAPK13,SERPINE1,TIMP1,CD151	18
Cell Signaling	small GTPase mediated signal transduction	Small GTPase mediated signal transduction	0.00115		-0.174		-0.107	RRAS2,ARHGEF25,SH3BP1,RTN4,RHOA,DOCK8,F2R,DHCR24,SWAP70,RHOB,ARHGAP42,RAP1B,PLK2,RAPGEF1,CGNL1,RHOU,ARPP19	17
Organismal Injury and Abnormalities, Skeletal and Muscular Disorders	abnormality	Abnormality of limb	0.00115		-0.308		-0.292	FDPS,COL1A1,LITAF,SPHK1,THBS1,HEXA,GNPAT,ATF3,F2R,GHR,PNPLA6,CXXC5,COL8A1,MMP13,CD276,RHOA,MMP3,CANT1,MMP10,BCLAF1,TIMP1,FST,TNFRSF12A,BGN	24
Neurological Disease, Organismal Injury and Abnormalities, Skeletal and Muscular Disorders	neuromuscular disease	Neuromuscular disease	0.00115					SQSTM1,BHLHE40,TUBB3,FDPS,LAMB1,TUBA1C,DOCK8,ABCD3,COQ9,SCARB2,PNPLA6,WFS1,MICALL1,SCAMP5,ZNF239,CRYAB,ACTN1,RTN4,MAFF,ANXA1,NDUFA4,PDLIM7,PLK2,GADD45A,ICA1,STOM,LY6E,SMTN,TUBB6,PGF,BCL3,CHRNB1,CKB,CIRBP,NR1D1,STARD4,MLF1,CA2,GIT1,DNAJB6,ATP1B1,CAPNS1,ARPP19,RASGEF1B,Scd2,HADH,CSN3,PILRB,CLK1,DHCR24,TIMP1,Ly6a (includes others),COX8A	53
Cellular Assembly and Organization, Organismal Development, Tissue Development	formation	Formation of filaments	0.00117		-1.892		-1.235	SPHK1,THBS1,MYADM,RAPGEF3,ZYX,GNAI2,F2R,CDKN1A,FBLIM1,Tpm1,TMOD3,CGNL1,AKAP1,CXXC5,CDK4,CRYAB,SNX9,SLC9A1,ACTN1,LAMTOR1,RTN4,RHOA,GSN,RHOB,CSF3	25
Cell Cycle	cell cycle progression	Cell cycle progression of myeloid cells	0.00117					CDKN1A,TMOD3,CSF3,HIPK2	4
Cellular Movement	movement	Delay in movement of cells	0.00117					CTSV,SWAP70,NR1D1,CD151	4
Cell-To-Cell Signaling and Interaction, Cellular Movement, Hematological System Development and Function, Immune Cell Trafficking	recruitment	Recruitment of granulocytes	0.00117		-1.052		-0.442	BHLHE40,BCL3,THBS1,RTN4,B4GALT1,ANXA1,CXCL6,IL17RA,SWAP70,GSN,P2RY2,RAP1B,SERPINE1,CYP1B1,MMP28	15
Cell Morphology	enlargement	Enlargement of cells	0.00119					CDK4,PLAU,CRYAB,SLC9A1,DBI,CDK9,STC1,RAPGEF3,ATF3,RHOA,CA2,MMP3,GHR,RHOB,PNPLA6,EMP2,SERPINE1,TIMP1,CSF3,FST,GALNT4,CYP1B1,AKAP1	23
Cellular Movement	invasion	Invasion of kidney cell lines	0.00119	Decreased	-2.19	bias	-1.568	GNAI2,F2R,GSN,ACTN4,RHOA	5
Cell Death and Survival, Organismal Injury and Abnormalities	cell death	Cell death of tumor cell lines	0.00122		-0.212		-0.661	SQSTM1,BHLHE40,PLAU,TUBB3,HTRA1,SPHK1,COL1A1,STC1,THBS1,ILK,MTFP1,ATF3,F2R,TMOD3,ACTN4,CYP1B1,OSGIN1,DUSP4,AKAP1,SMOX,CRYAB,REPIN1,PAWR,RTN4,mir-7,MMP3,GZMH,GSN,PDLIM7,RHOB,DUSP9,PPP1R15A,BCLAF1,SERPINE1,FST,GADD45A,PLK2,ITGA5,TMCC3,P4HB,TUBB6,SEMA3F,CLDN4,BCL3,PTPN22,SAR1A,CIRBP,B4GALT1,CNN2,C1GALT1,LYPLA1,CDKN1A,CAPNS1,GADD45G,SSB,HMGA1,SFN,CDK4,SH2D4A,KLF6,CBR1,SLC9A1,ERP29,MSN,CDK9,UHRF2,RHOA,CDA,SLC7A11,DHCR24,MAPK13,TIMP1,HIPK2,IDH1,VOPP1	75
Organismal Injury and Abnormalities, Respiratory Disease	bleeding	Bleeding of lung	0.00123	Increased	2.449		1.861	WNT7B,MMP10,GIT1,TIMP1,SERPINE1,THBS1	6
Organismal Injury and Abnormalities	bleeding	Bleeding	0.00125	Increased	2.543	bias	1.436	PLAU,TUBB3,PGF,COL1A1,CHRNB1,SPHK1,TUBA1C,THBS1,FZD5,CA2,F2R,C1GALT1,TMOD3,GIT1,CAPNS1,CDK4,WNT7B,TNNT2,ANXA1,RHOA,RAP1B,MMP10,SERPINE1,TIMP1,IDH1,BGN	26
Humoral Immune Response, Protein Synthesis	quantity	Quantity of immunoglobulin	0.00126		1.086		1.078	BHLHE40,SFN,METRNL,BCL3,PTPN22,THBS1,B4GALT1,CD276,ATF3,DOCK8,GNAI2,SWAP70,SH3BP2,CDKN1A,GADD45A,Ly6a (includes others),DUSP4	17
Cell-To-Cell Signaling and Interaction	adhesion	Adhesion of Neisseria lactamica NL1009	0.00127					CD63,CD151	2
Cell-To-Cell Signaling and Interaction	adhesion	Adhesion of Neisseria meningitidis strain MC58 C13 derivative	0.00127					CD63,CD151	2
Cell-To-Cell Signaling and Interaction	adhesion	Adhesion of Streptococcus pneumoniae D39	0.00127					CD63,CD151	2
Cell-To-Cell Signaling and Interaction, Skeletal and Muscular System Development and Function	adhesion	Adhesion of muscle precursor cells	0.00127					PLAU,SERPINE1	2
Cell-To-Cell Signaling and Interaction	association	Association of tumor cell lines	0.00127					GHR,FBLIM1	2
Cellular Assembly and Organization	binding	Binding of myofilaments	0.00127					GSN,TNNT2	2
Hematological Disease, Infectious Diseases, Organismal Injury and Abnormalities	chikungunya fever	Chikungunya fever	0.00127					MXRA8,PPP1R15A	2
Embryonic Development, Hair and Skin Development and Function, Organ Development, Organ Morphology, Organismal Development, Tissue Development	morphogenesis	Delay in morphogenesis of hair follicle	0.00127					CTSV,FST	2
Cell-To-Cell Signaling and Interaction, Cellular Movement, Hematological System Development and Function, Immune Cell Trafficking	detachment	Detachment of granulocytes	0.00127					RHOA,ANXA1	2
Cellular Movement	dissemination	Dissemination of ovarian cancer cell lines	0.00127					KLF6,HTRA1	2
Cardiovascular System Development and Function, Organ Morphology, Organismal Functions	healing	Healing of heart	0.00127					PLAU,SERPINE1	2
Cancer, Organismal Injury and Abnormalities, Reproductive System Disease	uterine tumor	High grade uterine tumor	0.00127					HMGA1,HTRA1	2
Cell-To-Cell Signaling and Interaction, Hematological System Development and Function, Immune Cell Trafficking, Inflammatory Response	hyperactivation	Hyperactivation of CD4+ T-lymphocytes	0.00127					BCLAF1,PTPN22	2
Cancer, Cellular Movement, Organismal Injury and Abnormalities, Tumor Morphology	invasion	Invasion of cancer stem cells	0.00127					CXCL6,mir-7	2
Cardiovascular System Development and Function	morphology	Morphology of neovasculature	0.00127					PLAU,SERPINE1	2
Developmental Disorder, Hereditary Disorder, Neurological Disease, Organismal Injury and Abnormalities	Myhre syndrome	Myhre syndrome	0.00127					COL1A1,SERPINE1	2
Cardiovascular System Development and Function, Cellular Development, Cellular Function and Maintenance, Cellular Growth and Proliferation, Organismal Development, Tissue Development	outgrowth	Outgrowth of vascular endothelial cells	0.00127					COL1A1,THBS1	2
Lipid Metabolism, Molecular Transport, Small Molecule Biochemistry	transport	Transport of lipid	0.00127		-1.238		-0.639	Scd2,MSN,SAR1A,LAMTOR1,PLIN2,RTN4,STARD4,RHOA,MMP3,F2R,LYPLA1,ABCD3,GSN,GHR,SCARB2,SPNS2	16
Cellular Movement	migration	Migration of melanoma cell lines	0.00127		-1.18		-0.781	F2R,RFFL,MSN,DNAJB6,EFHD2,SPHK1,ACTN4,RAPGEF3,CD151,RHOA	10
Cellular Movement	migration	Migration of breast cancer cell lines	0.00127	Decreased	-2.422		-1.79	SQSTM1,HMGA1,SFN,PLAU,ACTN1,EFHD2,SPHK1,mir-7,ANXA1,ATF3,RHOA,PANX1,MITD1,FBLIM1,GIT1,SERPINE1,TIMP1,DNAJB6,ACTN4,CYP1B1,BGN,PRRG4	22
Organ Morphology	enlargement	Enlargement of atrium	0.00128					CTSV,ATF3,RHOA	3
Cellular Assembly and Organization	formation	Formation of cleavage furrow	0.00128					SNX9,MYL9,RHOA	3
Cellular Development, Cellular Growth and Proliferation, Hematological System Development and Function, Hematopoiesis	proliferation	Proliferation of erythroid cells	0.00128					CDKN1A,TNFRSF12A,HIPK2	3
Cell Morphology	shape change	Shape change of tumor cell lines	0.0013	Decreased	-3.278		-2.716	PLAU,SPHK1,THBS1,ILK,MYADM,RHOA,RHOB,RAP1B,GIT1,RAPGEF1,ITGA5,CD151	12
Cellular Assembly and Organization	disassembly	Disassembly of organelle	0.00133		-1		-0.918	SWAP70,GSN,SLC9A1,GHR,DYRK3,SH3BP1,RRP7A,Nes,ILK,RHOA	10
Hematological System Development and Function	bleeding time	Bleeding time	0.00134		1.134		0.536	MGAT4B,C1GALT1,GSN,PTPN22,Ly6a (includes others),THBS1,CD151	7
Cell Death and Survival, Organismal Injury and Abnormalities	cell death	Cell death of fibroblasts	0.00134		0.04		0.084	SGPL1,PGF,STC1,PAWR,ATF3,SLC7A11,DHCR24,RHOB,CDKN1A,PPP1R15A,SERPINE1,TIMP1,HIPK2,IDH1,CYP1B1,DUSP4,CAPNS1	17
Tissue Morphology	degradation	Degradation of extracellular matrix	0.00134		-0.462		-0.006	MMP3,PLAU,TIMP1,SERPINE1,MMP13	5
Cell Morphology, Cellular Assembly and Organization, Cellular Function and Maintenance	reorganization	Reorganization of actin cytoskeleton	0.00135	Decreased	-2.425		-1.965	PLS3,PLAU,GSN,CLDN3,GHR,RHOB,CSF3,ILK,RAPGEF3,RHOA,ANXA1	11
Cellular Movement	movement	Movement of bacteria	0.00135		-0.555		-0.35	IL17RA,CD63,PLAU,CSF3,IFITM3,RHOA	6
Cancer, Gastrointestinal Disease, Organismal Injury and Abnormalities	salivary duct carcinoma	High grade salivary duct carcinoma	0.00138					MAPK13,TIMP1,AKAP1,BGN	4
Cellular Movement, Immune Cell Trafficking, Inflammatory Response	invasion	Invasion of macrophages	0.00138		-0.747		-0.431	PLAU,KLF6,WNT7B,SERPINE1	4
Cellular Assembly and Organization, Cellular Function and Maintenance, Organismal Development, Tissue Development	formation	Formation of actin stress fibers	0.00144		-1.186		-0.666	CXXC5,CDK4,SLC9A1,LAMTOR1,THBS1,RAPGEF3,RHOA,ZYX,F2R,GNAI2,RHOB,CDKN1A,FBLIM1,Tpm1,CGNL1,AKAP1	16
Cell Death and Survival	cell viability	Cell viability of tumor cell lines	0.00145	Decreased	-2.78		-1.502	SQSTM1,BHLHE40,TOB1,PLAU,TUBB3,CLDN3,SPHK1,COL1A1,STC1,THBS1,ILK,ATF3,AK3,WFS1,TMOD3,FAM120A,ACTN4,CRYAB,DYRK3,mir-7,Calm1 (includes others),PANX1,BCLAF1,SERPINE1,PLK2,DUSP7,P4HB,CLDN4,PTPN22,NR1D1,CA2,POLR2L,C1GALT1,CDKN1A,FUCA2,DNAJB6,Nes,CD151,JMJD1C,HMGA1,SFN,CDK4,KLF6,CBR1,LEPROT,RHOA,DHCR24,HIPK2,NAB1,IDH1	50
Cellular Movement	migration	Migration of connective tissue cells	0.00145		-0.328		0.22	PLAU,RFFL,SGPL1,PGF,COL1A1,THBS1,ILK,RAPGEF3,ZYX,F2R,CDKN1A,RAPGEF1,ITGA5,CAPNS1	14
Organismal Injury and Abnormalities, Tissue Morphology	hypertrophy	Hypertrophy of tissue	0.00146					CDK4,PLAU,CRYAB,SLC9A1,STC1,CDK9,RAPGEF3,ATF3,RHOA,CA2,MMP3,SERPINE1,TIMP1,CSF3,FST,GALNT4,CYP1B1,AKAP1	18
Cell Death and Survival, Neurological Disease, Organismal Injury and Abnormalities	cell death	Cell death of cerebral cortex cells	0.00148		-1.229		-1.201	CDK4,KLF6,NPTX1,PAWR,mir-7,RAPGEF3,UHRF2,ATF3,RHOA,MMP3,CDKN1A,SERPINE1,GCLM,CAPNS1,P4HB	15
Cardiovascular Disease, Organismal Injury and Abnormalities	damage	Damage of blood vessel	0.0015		1.342		1.128	LTBP3,PLAU,WNT7B,SPHK1,BGN	5
Connective Tissue Development and Function, Tissue Morphology	quantity	Quantity of connective tissue cells	0.00151		-1.72		-1.56	SQSTM1,CTSV,TOB1,WNT7B,COPRS,COL1A1,SPHK1,ATF3,IL17RA,F2R,CDKN1A,FBLIM1,CSF3,HIPK2,Ly6a (includes others),CAPNS1,BGN	17
Cardiovascular Disease, Connective Tissue Disorders, Hematological Disease, Hereditary Disorder, Organismal Injury and Abnormalities	sickle cell anemia	Sickle cell anemia	0.00154					STOM,SLC7A11,SLC12A7,PGF,RAP1B,SERPINE1,ATP1B1,COL1A1,RAB10,ATF3	10
Connective Tissue Development and Function, Embryonic Development, Organismal Development, Skeletal and Muscular System Development and Function, Tissue Development	size	Size of bone	0.00156					SQSTM1,CXXC5,PLS3,CTSV,TOB1,ARHGEF25,HTRA1,COL1A1,MMP13,HEXA,LTBP3,F2R,GNAI2,ANO1,GHR,FBLIM1,Ly6a (includes others),CYP1B1,BGN	19
Cellular Development, Cellular Growth and Proliferation, Hematological System Development and Function, Lymphoid Tissue Structure and Development	proliferation	Proliferation of immune cells	0.00157		0.103		0.573	BHLHE40,TOB1,PLAU,KLHL22,PGF,HTRA1,BCL3,PTPN22,ZBTB7B,Tnfsf9,THBS1,SOX13,CNN2,DOCK8,GNAI2,Bhlhe41,SH3BP2,CDKN1A,EHD4,CD151,PIP4K2C,HMGA1,SFN,MSN,DBI,LAMTOR1,PAWR,UBASH3B,CD276,ANXA1,RHOA,SLC7A11,MMP3,SWAP70,BCLAF1,SERPINE1,GADD45A,CSF3,Ly6a (includes others),ITGA5	40
Cell-To-Cell Signaling and Interaction, Cellular Function and Maintenance, Inflammatory Response	phagocytosis	Phagocytosis of cells	0.00158		-1.875		-1.184	SNX3,RRAS2,PLAU,SPHK1,CKB,THBS1,CNN2,RAPGEF3,ANXA1,FZD5,RHOA,DOCK8,GNAI2,SLC7A11,SWAP70,GSN,SH3BP2,CDKN1A,SERPINE1,CSF3,IDH1	21
Hereditary Disorder, Immunological Disease, Organismal Injury and Abnormalities	familial autoimmune disease	Familial autoimmune disease	0.00159					IER2,TNNT2,PTPN22,CHRNB1,COL8A1,COL1A1,MGST1,MLF1,TAGLN,FST,GADD45G,CD151,BGN	13
Cancer, Organismal Injury and Abnormalities, Reproductive System Disease	malignant neoplasm of prostate	Hormone-refractory malignant neoplasm of prostate	0.00162					MMP3,CDK4,KLF6,TUBB3,FDPS,TUBA1C,CD276,ANXA1	8
Cell Death and Survival	anoikis	Anoikis	0.00162		0.635		0.39	RRAS2,PLAU,CRYAB,RHOB,HTRA1,TIMP1,THBS1,ILK,ITGA5,RHOA	10
Connective Tissue Disorders, Organismal Injury and Abnormalities, Skeletal and Muscular Disorders	abnormal bone density	Abnormal bone density	0.00164	Increased	2.8		2.11	SQSTM1,PLS3,WNT7B,FDPS,RHOA,CA2,LTBP3,IL17RA,ANO1,GSN,GHR,SERPINE1,CSF3,Ly6a (includes others),BGN	15
Immunological Disease, Organismal Injury and Abnormalities	hypersensitive reaction	Hypersensitive reaction	0.00166		-1.528		-1.174	SQSTM1,CTSV,PGF,BCL3,B4GALT1,ZYX,CD63,ATP1B1,GADD45G,CBR1,NPTX1,MSN,MYL9,MMP13,CD276,ANXA1,MMP3,GSN,TIMP1,GADD45A,Ly6a (includes others),BGN,P4HB,SPNS2	24
Cell Signaling, Post-Translational Modification, Protein Synthesis	actin capping	Actin capping	0.00169					GSN,Tpm1,ADD2	3
Cellular Function and Maintenance	engulfment	Engulfment of tumor cell lines	0.00169	Decreased	-2.623		-1.958	RRAS2,ACTN1,EFHD2,CKB,mir-7,RAPGEF3,ANXA1,FZD5,RHOA,GNAI2,RHOB,CDKN1A,SCARB2,ACTN4,IDH1	15
Hematological System Development and Function, Inflammatory Response, Tissue Morphology	quantity	Quantity of neutrophils	0.00169		-1.045		-1.073	MSN,MMP13,LAMTOR1,THBS1,B4GALT1,CNN2,ANXA1,MGAT4B,CXCL6,IL17RA,MMP3,GNAI2,GSN,Bhlhe41,TIMP1,CSF3,Ly6a (includes others)	17
Cell Death and Survival, Organismal Injury and Abnormalities	apoptosis	Apoptosis of tumor cell lines	0.0017		0.141		-0.284	SQSTM1,BHLHE40,PLAU,TUBB3,HTRA1,SPHK1,COL1A1,STC1,THBS1,ILK,MTFP1,ATF3,F2R,TMOD3,ACTN4,CYP1B1,OSGIN1,DUSP4,AKAP1,SMOX,CRYAB,PAWR,RTN4,mir-7,GSN,PDLIM7,RHOB,PPP1R15A,BCLAF1,SERPINE1,FST,GADD45A,PLK2,P4HB,SEMA3F,BCL3,PTPN22,SAR1A,CIRBP,B4GALT1,CNN2,C1GALT1,LYPLA1,CDKN1A,CAPNS1,GADD45G,SSB,HMGA1,SFN,CDK4,KLF6,SLC9A1,ERP29,MSN,CDK9,UHRF2,RHOA,DHCR24,MAPK13,TIMP1,HIPK2,VOPP1	62
Cardiovascular System Development and Function, Organismal Development, Tissue Morphology	morphology	Morphology of cardiovascular tissue	0.00172					C1GALT1,ELK3,CDKN1A,GADD45A,COL8A1,EHD4,THBS1,CD151	8
Cell Death and Survival, Neurological Disease, Organismal Injury and Abnormalities	apoptosis	Apoptosis of cerebral cortex cells	0.00172		-1.057		-1.001	KLF6,NPTX1,CDKN1A,PAWR,GCLM,RAPGEF3,RHOA,P4HB,ATF3	9
Cell-To-Cell Signaling and Interaction, Inflammatory Response	immune response	Immune response of antigen presenting cells	0.00172		-0.293		0.384	SPHK1,THBS1,RAPGEF3,CNN2,ANXA1,DOCK8,F2R,SLC7A11,SWAP70,GSN,SH3BP2,CDKN1A,SERPINE1,CSF3	14
Cancer, Cellular Movement, Organismal Injury and Abnormalities, Tumor Morphology	invasion	Invasion of tumor cells	0.00173		-1.14		-0.658	PLAU,CLDN4,SPHK1,THBS1,mir-7,RHOA,CXCL6,MMP3,F2R,RHOB,SERPINE1,CSF3	12
Digestive System Development and Function, Endocrine System Disorders, Gastrointestinal Disease, Organ Morphology, Organismal Development, Organismal Injury and Abnormalities	abnormal morphology	Abnormal morphology of pancreas	0.00181					HMGA1,CDK4,GHR,NUS1,HADH,EHD4,THBS1,RAPGEF3,ATF3	9
Cellular Movement	invasion	Invasion of breast cancer cell lines	0.00182	Decreased	-2.152		-1.503	SQSTM1,HMGA1,PLAU,KLF6,SLC9A1,SEMA3F,EFHD2,IFITM3,MAFF,mir-7,RHOA,MMP3,F2R,CDKN1A,GIT1,TIMP1,DNAJB6,ACTN4,CYP1B1,ITGA5,BGN,PRRG4	22
Cellular Movement	cell movement	Cell movement of connective tissue cells	0.00184		-0.894		-0.284	PLAU,RFFL,SGPL1,PGF,COL1A1,THBS1,ILK,RAPGEF3,ZYX,F2R,GSN,RHOB,CDKN1A,RAPGEF1,ITGA5,CAPNS1	16
Cardiovascular Disease, Organismal Injury and Abnormalities	atherosclerosis	Atherosclerosis	0.00184	Decreased	-2.387		-2.192	SQSTM1,CTSV,PLAU,TUBB3,PGF,TUBA1C,THBS1,CA2,GNAI2,F2R,GHR,CDKN1A,TAGLN,KLF6,TNNT2,MMP13,PLIN2,RTN4,RHOA,MMP3,SLC7A11,DHCR24,SERPINE1,TIMP1,GCLM	25
Cancer, Endocrine System Disorders, Organismal Injury and Abnormalities, Reproductive System Disease	ovarian cancer	FIGO stage IIIC-IV ovarian cancer	0.00187					PLAU,TUBB3,SLC12A7,SERPINE1,TUBA1C	5
Cell-To-Cell Signaling and Interaction	adhesion	Adhesion of lung cancer cell lines	0.00188					SEMA3F,THBS1,ILK,B4GALT1	4
Cellular Development, Cellular Growth and Proliferation, Connective Tissue Development and Function, Organismal Development, Tissue Development	colony formation	Colony formation of fibroblasts	0.00188	Increased	2		2.113	CDKN1A,GADD45A,STC1,ATF3	4
Cellular Assembly and Organization, Cellular Compromise	depolymerization	Depolymerization of actin filaments	0.00188					SWAP70,GSN,GHR,SH3BP1	4
Nervous System Development and Function, Organ Morphology, Tissue Morphology	quantity	Quantity of retinal ganglion cells	0.00188		0		0.169	DOCK8,PANX1,BCLAF1,FST	4
Cellular Movement, Hematological System Development and Function, Immune Cell Trafficking	influx	Influx of leukocytes	0.0019		-0.478		-0.11	CXCL6,GNAI2,IL17RA,P2RY2,TIMP1,CSF3,ANXA1	7
Connective Tissue Development and Function, Embryonic Development, Organismal Development, Skeletal and Muscular System Development and Function, Tissue Development	morphology	Morphology of bone	0.00191					SQSTM1,PLS3,CTSV,TOB1,HTRA1,COL1A1,STC1,THBS1,HEXA,ILK,GNAI2,F2R,ANO1,GHR,CDKN1A,FBLIM1,CYP1B1,CAPNS1,CXXC5,ARHGEF25,MMP13,RHOA,LTBP3,IL17RA,GSN,CANT1,CSF3,FST,NAB1,Ly6a (includes others),BGN	31
Cancer, Hematological Disease, Immunological Disease, Organismal Injury and Abnormalities	peripheral T-cell lymphoma	Peripheral T-cell lymphoma	0.00192					TOB1,KLF6,TUBB3,LAMB1,PGF,TUBA1C,RHOA,CLK1,GADD45A,TIMP1,IDH1,ITGA5,CD151,JMJD1C,AMOTL1	15
Cell Cycle	interphase	Arrest in interphase	0.00198					BHLHE40,TOB1,PLAU,PTPN22,SAR1A,SPHK1,CIRBP,ILK,GHR,CDKN1A,CYP1B1,LAS1L,DUSP4,SFN,CDK4,RFFL,SGPL1,KLF6,mir-7,RHOA,DUSP9,SERPINE1,CSF3,GADD45A,IDH1,ITGA5	26
Cardiovascular System Development and Function, Cell-To-Cell Signaling and Interaction	binding	Binding of endothelial cells	0.00198		-0.069		0.306	PGF,THBS1,MYADM,ANXA1,RHOA,CD63,F2R,P2RY2,RAP1B,SERPINE1,PROCR,CD151,BGN	13
Cardiovascular System Development and Function, Tissue Morphology	permeability	Permeability of vasculature	0.00198		-0.832		-0.607	MMP3,F2R,PLAU,GSN,PGF,MMP10,GIT1,TIMP1,GADD45A,THBS1,CD151	11
Cell-To-Cell Signaling and Interaction, Cellular Assembly and Organization	cell-cell contact	Cell-cell contact	0.00201		-1.584		-0.563	CTSV,PLAU,LY6E,CLDN3,ASS1,PGF,CLDN4,GALNT2,IFITM3,THBS1,ADD2,B4GALT1,GNPAT,RAPGEF3,FZD5,ZYX,F2R,FBLIM1,P2RY2,CD164,GIT1,ACTN4,Nes,RAPGEF1,DUSP4,CD151,NPTX1,ERP29,MSN,ACTN1,RTN4,ANXA1,RHOA,MMP3,PANX1,PPP1R15A,FST,TIMP1,PROCR,HIPK2,TNFAIP2,ITGA5	42
Cell Death and Survival, Organismal Injury and Abnormalities	apoptosis	Apoptosis of melanoma cell lines	0.00204		-0.943		-0.993	SMOX,CRYAB,SLC9A1,CDKN1A,PPP1R15A,GADD45A,SPHK1,PAWR,GADD45G,P4HB	10
Hereditary Disorder, Organismal Injury and Abnormalities, Skeletal and Muscular Disorders	autosomal dominant myopathy	Autosomal dominant myopathy	0.00204					SQSTM1,PLS3,CRYAB,TUBB3,TUBB6,TNNT2,CHRNB1,LITAF,COL1A1,ILK,CA2,LTBP3,CXCL6,DNAJB6,BGN	15
Cellular Movement	chemotaxis	Chemotaxis of leukemia cell lines	0.00206		-0.497	bias	0.099	PLAU,CXCL17,PGF,ACTN1,SPHK1,RHOU	6
Cellular Movement	emigration	Emigration of cells	0.00206		1.043		1.539	CXCL6,C1GALT1,GSN,CNN2,RHOA,ANXA1	6
Cell Death and Survival, Organismal Injury and Abnormalities	cell death	Cell death of ovarian cancer cell lines	0.00207		-0.45		-0.612	SLC7A11,KLF6,RHOB,CDKN1A,SEMA3F,HTRA1,BCL3,GADD45A,STC1,SPHK1,CIRBP	11
Embryonic Development, Endocrine System Development and Function, Organ Development, Organismal Development, Tissue Development	formation	Formation of adrenal gland	0.00207					PLAU,LY6E,PLIN2,Hmga2,ANXA1	5
Cellular Movement, Hematological System Development and Function, Immune Cell Trafficking	trafficking	Trafficking of lymphocytes	0.00207		0.087	bias	0.572	CXCL6,GNAI2,RAP1B,Tnfsf9,SPNS2	5
Cardiovascular System Development and Function, Hematological System Development and Function	blood pressure	Blood pressure	0.00211		-0.137		-0.25	FGFBP1,BHLHE40,PLAU,CRYAB,SMTN,SLC9A1,PGF,STC1,THBS1,ADD2,GNAI2,F2R,SCPEP1,ANO1,GHR,SERPINE1,TIMP1,CYP1B1,AKAP1,BGN	20
Cell-To-Cell Signaling and Interaction, Hematological System Development and Function	aggregation	Aggregation of blood cells	0.00211		-1.014		-0.537	PTPN22,THBS1,UBASH3B,CD63,F2R,GNAI2,SLC7A11,GSN,CANT1,RAP1B,TIMP1,CSF3,Ly6a (includes others),CD151,P4HB	15
Skeletal and Muscular System Development and Function	contraction	Muscle contraction	0.00211		-1.803		-1.516	CTSV,SMTN,CRYAB,TNNT2,CHRNB1,STC1,MYL9,SPHK1,RHOA,F2R,GNAI2,ANO1,GSN,Tpm1,ATP1B1	15
Cellular Function and Maintenance	function	Function of blood cells	0.00215					BHLHE40,CCBE1,TOB1,PLAU,BCL3,PTPN22,Tnfsf9,ADD2,B4GALT1,CNN2,ATF3,DOCK8,GNAI2,SH3BP2,CDKN1A,DUSP4,GADD45G,PAWR,CD276,RHOA,MMP3,PANX1,GSN,CSF3,ICA1,SH2D1B,SPNS2	27
Cancer, Organismal Injury and Abnormalities, Reproductive System Disease	metastatic breast or ovarian malignant neoplasm	Metastatic breast or ovarian malignant neoplasm	0.00215					CDK4,PLAU,SLC12A7,TUBB3,CLDN3,FDPS,CLDN4,SERPINE1,DNAJB6,TUBA1C,THBS1	11
Inflammatory Response, Ophthalmic Disease, Organismal Injury and Abnormalities	inflammation	Inflammation of retina	0.00216					CTSV,ANXA1,Ctla2a/Ctla2b	3
Cellular Movement	invasion	Invasion of endometrial cancer cell lines	0.00216					CLDN7,HTRA1,CYP1B1	3
Cell Morphology, Organ Morphology, Organismal Development, Reproductive System Development and Function, Tissue Morphology	morphology	Morphology of Leydig cells	0.00216					CDK4,GHR,ACSBG1	3
Cell Morphology	shape change	Shape change of dermal cells	0.00216					GSN,ITGA5,RHOA	3
Cellular Movement, Hair and Skin Development and Function	cell movement	Cell movement of keratinocytes	0.00216		-1.264		-0.83	MMP10,TIMP1,GADD45A,SERPINE1,ACTN4,ILK,ITGA5,RHOA	8
Organ Development, Organismal Injury and Abnormalities, Renal and Urological Disease, Renal and Urological System Development and Function	formation	Formation of glomerular crescent	0.00218					PLAU,SERPINE1,STC1,CD151	4
Cardiovascular Disease, Neurological Disease, Organismal Injury and Abnormalities, Skeletal and Muscular Disorders	myocardial fibrosis	Myocardial fibrosis	0.00218					GSN,TCF25,SERPINE1,GALNT4	4
Cellular Function and Maintenance, Inflammatory Response	phagocytosis	Phagocytosis	0.0022		-1.499		-0.807	SNX3,RRAS2,PLAU,MSN,SPHK1,CKB,THBS1,CNN2,RAPGEF3,ANXA1,FZD5,RHOA,DOCK8,GNAI2,SLC7A11,SWAP70,GSN,SH3BP2,CDKN1A,SCARB2,SERPINE1,CSF3,IDH1	23
Cellular Movement	transmigration	Transmigration of cells	0.0022		-1.831		-1.168	CTSV,PGF,COL1A1,STC1,RTN4,CNN2,ANXA1,RHOA,DOCK8,F2R,GNAI2,SERPINE1,CD151	13
Cellular Movement	migration	Migration of squamous cell carcinoma cell lines	0.00222		-0.076		0.456	ZYX,TMEM184B,C1GALT1,MAPK13,RAP1B,GIT1,GALNT2,CSF3,ITGA5	9
Cellular Movement, Hematological System Development and Function, Immune Cell Trafficking	trafficking	Trafficking of leukocytes	0.00223		0.48	bias	1.045	CXCL6,GNAI2,RAP1B,Tnfsf9,ANXA1,SPNS2	6
Infectious Diseases, Organismal Injury and Abnormalities	replication	Replication of RNA virus	0.00227		-1.203		-0.436	SQSTM1,PLAU,LY6E,CLDN3,FDPS,BCL3,SPHK1,IFITM3,POLR2L,CDKN1A,P2RY2,ATP1B1,CDK4,RFFL,SGPL1,SNX9,RPL35,EIF3L,DTX3,CLK1,IL17RA,PANX1,DHCR24,MITD1,CANT1,PPP1R15A,ZCRB1	27
Cell Cycle	cell cycle progression	Cell cycle progression of blood cells	0.00229		0.2		0.47	CDKN1A,SH3BP2,TMOD3,CSF3,COL1A1,Ly6a (includes others),PAWR,HIPK2	8
Cardiovascular Disease, Connective Tissue Disorders, Dermatological Diseases and Conditions, Immunological Disease, Inflammatory Disease, Organismal Injury and Abnormalities, Skeletal and Muscular Disorders	diffuse systemic sclerosis	Diffuse systemic sclerosis	0.00229					SLC7A11,PLAU,ACTN1,COL1A1,IFITM3,THBS1,ILK,P4HB	8
Cardiovascular Disease, Cardiovascular System Development and Function, Embryonic Development, Organ Development, Organismal Development, Organismal Injury and Abnormalities, Tissue Development	blood vessel collateralization	Blood vessel collateralization of coronary artery	0.00229					TUBB3,TUBB6,SPHK1,RAB10,TUBA1C	5
Cellular Development, Connective Tissue Development and Function, Tissue Development	differentiation	Differentiation of bone cells	0.00234		-1.845		-1.684	SQSTM1,CXXC5,TOB1,LY6E,WNT7B,PGF,HTRA1,STC1,ILK,UBASH3B,CD276,RAPGEF3,PILRB,CA2,GSN,PDLIM7,SH3BP2,FBLIM1,Ly6a (includes others),ITGA5,CAPNS1,BGN	22
Cell-To-Cell Signaling and Interaction, Cellular Function and Maintenance, Inflammatory Response	phagocytosis	Phagocytosis of phagocytes	0.00234		-1.335		-0.669	PLAU,THBS1,RAPGEF3,CNN2,ANXA1,DOCK8,SLC7A11,GSN,SH3BP2,CDKN1A,SERPINE1,CSF3	12
Cardiovascular Disease, Organismal Injury and Abnormalities	infarction	Infarction	0.00235		-1.964		-2.042	CREG1,TUBB3,TNNT2,HTRA1,TUBA1C,ILK,RTN4,ANXA1,CA2,GNAI2,F2R,SLC7A11,PANX1,GSN,BCLAF1,SERPINE1,TIMP1,CSF3,PLK2,PROCR,GCLM,AKAP1,CAPNS1	23
Cell-To-Cell Signaling and Interaction, Cellular Movement, Hematological System Development and Function, Immune Cell Trafficking, Inflammatory Response	recruitment	Recruitment of neutrophils	0.00236		-0.696		-0.141	BHLHE40,BCL3,RTN4,B4GALT1,ANXA1,CXCL6,IL17RA,GSN,P2RY2,RAP1B,SERPINE1,CYP1B1,MMP28	13
Cell Morphology, Cellular Assembly and Organization, Cellular Function and Maintenance	reorganization	Reorganization of cytoskeleton	0.00236	Decreased	-2.946		-2.337	PLS3,PLAU,CLDN3,MSN,ILK,RAPGEF3,RHOA,ANXA1,F2R,GSN,GHR,RHOB,CSF3	13
Hematological System Development and Function, Tissue Morphology	quantity	Quantity of mononuclear leukocytes	0.0024		0.772		1.454	BHLHE40,CTSV,TOB1,PLAU,BCL3,PTPN22,ZBTB7B,SPHK1,THBS1,PCYT2,SOX13,B4GALT1,CNN2,ATF3,MLF1,CXCL6,DOCK8,GNAI2,GHR,Bhlhe41,SH3BP2,CDKN1A,Ctla2a/Ctla2b,PIP4K2C,SFN,SGPL1,SLC9A1,MSN,LAMTOR1,PAWR,UBASH3B,ANXA1,RHOA,IL17RA,CXCL17,RAP1B,BCLAF1,GADD45A,CSF3,Ly6a (includes others),SPNS2	41
Cell-To-Cell Signaling and Interaction	adhesion	Adhesion of carcinoma cell lines	0.00241		-0.617		-0.284	ZYX,SEMA3F,THBS1,ILK,ITGA5,B4GALT1	6
Cellular Development, Cellular Growth and Proliferation, Connective Tissue Development and Function, Organismal Development, Tissue Development	development	Development of fibroblasts	0.00241		1		1.32	CDK4,CDKN1A,GADD45A,SERPINE1,STC1,ATF3	6
Cellular Development, Connective Tissue Development and Function	differentiation	Differentiation of adipose cell lines	0.00241		0.816		1.043	SQSTM1,HMGA1,CSRNP1,BCL3,TNFRSF12A,HIPK2	6
Cellular Movement	influx	Influx of cells	0.00242		-0.788		-0.437	CXCL6,IL17RA,GNAI2,P2RY2,TIMP1,CSF3,RTN4,ANXA1	8
Connective Tissue Disorders, Hematological Disease, Hereditary Disorder, Organismal Injury and Abnormalities	hereditary hemoglobinopathy	Hereditary hemoglobinopathy	0.00243					STOM,SLC7A11,SLC12A7,FDPS,PGF,RAP1B,SERPINE1,ATP1B1,COL1A1,RAB10,ATF3	11
Cell-To-Cell Signaling and Interaction, Cellular Function and Maintenance, Inflammatory Response	phagocytosis	Phagocytosis of antigen presenting cells	0.00243		-1.117		-0.473	DOCK8,SLC7A11,GSN,SH3BP2,CDKN1A,SERPINE1,CSF3,THBS1,RAPGEF3,CNN2,ANXA1	11
Skeletal and Muscular System Development and Function	size	Size of muscle	0.00243					CDKN1A,DUSP9,SCARB2,BCL3,STC1,FST,GALNT4,THBS1,MORF4L1,CAPNS1,RAPGEF3	11
Cellular Movement, Hematological System Development and Function, Immune Cell Trafficking, Inflammatory Response	migration	Migration of neutrophils	0.00244		-0.283		0.327	CXCL6,C1GALT1,IL17RA,PLAU,MAPK13,RAP1B,SERPINE1,RTN4,CNN2,ANXA1	10
Hematological System Development and Function, Tissue Development	accumulation	Accumulation of myeloid cells	0.00245		-1.203		-1.006	PLAU,CRYAB,THBS1,ANXA1,MMP3,IL17RA,F2R,GNAI2,MAPK13,P2RY2,TIMP1,CSF3,ITGA5	13
Cardiovascular Disease, Cell Death and Survival, Neurological Disease, Organismal Injury and Abnormalities, Skeletal and Muscular Disorders	cell death	Cell death of cardiomyocytes	0.00248		0.858		0.593	CREG1,CRYAB,CDK9,SPHK1,CIRBP,RTN4,RHOA,ZYX,GNAI2,GSN,CDKN1A,PPP1R15A,TIMP1,CSF3	14
Cell Morphology, Organismal Injury and Abnormalities	hypertrophy	Hypertrophy of cells	0.00248					CDK4,PLAU,CRYAB,SLC9A1,DBI,STC1,CDK9,RAPGEF3,ATF3,RHOA,CA2,MMP3,SERPINE1,TIMP1,CSF3,FST,GALNT4,CYP1B1,AKAP1	19
Cardiovascular System Development and Function, Cell-To-Cell Signaling and Interaction	adhesion	Adhesion of HBMEC cells	0.0025					THBS1,ANXA1	2
Cell-To-Cell Signaling and Interaction, Hematological System Development and Function, Immune Cell Trafficking, Inflammatory Response	adhesion	Adhesion of monocyte-derived macrophages	0.0025					RHOB,SERPINE1	2
Cell-To-Cell Signaling and Interaction, Hematological System Development and Function, Immune Cell Trafficking, Inflammatory Response	binding	Binding of bone-marrow-derived monocyte/macrophage precursor cells	0.0025					RHOB,ITGA5	2
Cell Morphology	cell flattening	Cell flattening of leukocytes	0.0025					DCTN2,THBS1	2
Cell Death and Survival	degradation	Degradation of bacteria	0.0025					SQSTM1,SCARB2	2
Cellular Movement, Hematological System Development and Function, Immune Cell Trafficking, Inflammatory Response	diapedesis	Diapedesis of phagocytes	0.0025					CNN2,RHOA	2
Cancer, Cellular Movement, Connective Tissue Disorders, Organismal Injury and Abnormalities	invasion	Invasion of synovial fibroblasts	0.0025					MMP3,PLAU	2
Cellular Movement	migration	Migration of acute lymphoblastic leukemia cells	0.0025					RHOB,RHOA	2
Cardiovascular System Development and Function, Cell Death and Survival, Cell Morphology, Cellular Function and Maintenance	paracellular permeability	Paracellular permeability of endothelial cell lines	0.0025					AMOTL1,ANXA1	2
Cardiovascular System Development and Function, Organismal Development, Tissue Morphology	vasodilation	Vasodilation of aortic root	0.0025					PLAU,THBS1	2
Cardiovascular Disease, Neurological Disease, Organismal Injury and Abnormalities, Skeletal and Muscular Disorders	fibrosis	Fibrosis of myocardium	0.0025		0		-0.244	PLAU,SERPINE1,CSF3,TIMP1	4
Cancer, Organismal Injury and Abnormalities, Reproductive System Disease	luminal B breast cancer	Luminal B breast carcinoma	0.0025					TUBB3,TUBA1C,PLIN2,CD276	4
Embryonic Development, Organ Morphology, Organismal Development, Reproductive System Development and Function	mass	Mass of placenta	0.0025					GHR,PGF,PLK2,NRK	4
Cellular Assembly and Organization	organization	Organization of cellular membrane	0.00253					Prl2c2 (includes others),WNT7B,CHRNB1,ILK,MTFP1,REEP3,GNPAT,ANXA1,SLC7A11,TLCD1,DHCR24,FBLIM1,Tpm1	13
Skeletal and Muscular System Development and Function	morphology	Morphology of muscle	0.00254					CTSV,PLAU,BCL3,STC1,MORF4L1,THBS1,RAPGEF3,ATF3,CA2,ANO1,CDKN1A,SCARB2,GALNT4,CYP1B1,AKAP1,CAPNS1,CDK4,CRYAB,SLC9A1,TNNT2,MYL9,CDK9,RHOA,DUSP9,SERPINE1,TIMP1,CSF3,FST,BGN	29
Organismal Injury and Abnormalities	scar tissue	Scar tissue	0.00256					PLAU,GSN,HTRA1,TAGLN,FST,COL1A1,RHOU,BGN	8
Free Radical Scavenging	production	Production of reactive oxygen species	0.00256		-1.02		-0.681	SQSTM1,SMOX,SLC9A1,DBI,PTPN22,ILK,RTN4,RAPGEF3,ANXA1,RHOA,F2R,ANO1,GSN,CDKN1A,TAGLN,CSF3,IDH1,RAPGEF1,CYP1B1,C15orf48,ITGA5,AKAP1,CAPNS1	23
Cancer, Organismal Injury and Abnormalities	extrapulmonary secondary neoplasm	Extrapulmonary secondary neoplasm	0.00256		1.195		1.426	PLS3,CDK4,PLAU,TUBB3,CLDN3,FDPS,PGF,CLDN4,HTRA1,COL1A1,TUBA1C,THBS1,mir-7,MMP3,F2R,SLC7A11,C1GALT1,FAM120A,SERPINE1,FST,ACTN4,DUSP4	22
Cardiovascular Disease, Organismal Injury and Abnormalities	aortic aneurysm	Aortic aneurysm	0.00257					CXXC5,LTBP3,MMP3,PANX1,PLAU,SLC9A1,TIMP1,COL1A1,MMP13	9
Neurological Disease, Organismal Injury and Abnormalities, Psychological Disorders	degenerative brain disorder	Degenerative brain disorder	0.00262					SQSTM1,CTSV,TUBB3,REPS1,DBI,COL1A1,CHRNB1,TUBA1C,PAWR,RTN4,ANXA1,ATF3,RHOA,MLF1,GSN,RHOB,CDKN1A,PNPLA6,TIMP1,CSF3,GADD45A,PLK2	22
Cell-To-Cell Signaling and Interaction	adhesion	Adhesion of breast cancer cell lines	0.00264		-0.896		-0.473	ERP29,GIT1,SERPINE1,IFITM3,THBS1,RHOA,ANXA1	7
Cellular Assembly and Organization, Cellular Compromise	depolymerization	Depolymerization of filaments	0.00264					SWAP70,GSN,GHR,SH3BP1,Nes,ILK,RHOA	7
Cell Morphology	shape change	Shape change of leukocytes	0.00264		-1.969		-1.462	RHOB,RAP1B,DCTN2,THBS1,CNN2,RHOA,Ppbp	7
Immunological Disease, Neurological Disease, Organismal Injury and Abnormalities	autoimmune neurological disorder	Autoimmune neurological disorder	0.00268		-1.526		-1.257	BHLHE40,TOB1,LY6E,FDPS,PGF,BCL3,PTPN22,CHRNB1,IFITM3,Tnfsf9,DOCK8,ABCD3,EHD4,CRYAB,SGPL1,CSN3,LAMTOR1,RTN4,UBASH3B,CD276,ANXA1,PMVK,PANX1,DHCR24,TIMP1,CSF3,PROCR,MVD,SPNS2	29
Cell-To-Cell Signaling and Interaction, Inflammatory Response	immune response	Immune response of phagocytes	0.00269		-0.618		0.027	PLAU,SPHK1,THBS1,RAPGEF3,CNN2,ANXA1,DOCK8,F2R,SLC7A11,SWAP70,GSN,SH3BP2,CDKN1A,SERPINE1,CSF3	15
Cellular Movement	migration	Delay in migration of cells	0.0027					CTSV,SWAP70,NR1D1	3
Cellular Movement, Hematological System Development and Function, Immune Cell Trafficking, Inflammatory Response	emigration	Emigration of neutrophils	0.0027					C1GALT1,CNN2,ANXA1	3
Neurological Disease, Ophthalmic Disease, Organismal Injury and Abnormalities	exudative age-related macular degeneration	Exudative age-related macular degeneration	0.0027					PLAU,PGF,HTRA1	3
Cell Morphology	shape change	Shape change of smooth muscle cells	0.0027					PLAU,GIT1,RHOA	3
Organismal Injury and Abnormalities, Renal and Urological Disease	chronic kidney disease	Chronic kidney disease	0.00272					TUBB3,SLC9A1,FDPS,TNNT2,DBI,STC1,TUBA1C,CA2,F2R,SLC7A11,GHR,CDKN1A,SERPINE1,CSF3,ACTN4,MVD,CD151	17
Cancer, Organismal Injury and Abnormalities	growth	Growth of solid tumor	0.00273		-0.542		-0.093	CTSV,LAMB1,PGF,SPHK1,IFITM3,THBS1,ILK,ATF3,Nes,CD151,CDK4,KLF6,RTN4,mir-7,ANXA1,NDUFA4,MMP3,SLC7A11,RHOB,MAPK13,PPP1R15A,SERPINE1,CSF3,FST,GADD45A,PLK2,Ly6a (includes others),IDH1,ZCRB1	29
Neurological Disease, Organismal Injury and Abnormalities, Psychological Disorders	cerebral degeneration	Cerebral degeneration	0.00274					SQSTM1,TUBB3,DBI,COL1A1,CHRNB1,TUBA1C,PAWR,RTN4,ANXA1,ATF3,RHOA,MLF1,GSN,RHOB,CDKN1A,PNPLA6,GADD45A,PLK2,TIMP1	19
Cell Death and Survival, Organismal Injury and Abnormalities	apoptosis	Apoptosis of lymphatic system cells	0.00278		1.281		1.063	HMGA1,SFN,SGPL1,BCL3,PTPN22,COL1A1,SPHK1,PAWR,THBS1,ATF3,RHOA,MLF1,DOCK8,SWAP70,SH3BP2,CDKN1A,TIMP1,CSF3,GADD45A,DUSP4,BGN	21
Cancer, Organismal Injury and Abnormalities, Tumor Morphology	invasion	Invasion of malignant tumor	0.00278		-0.342		0.113	CXCL6,F2R,PLAU,RHOB,CLDN4,SERPINE1,CSF3,SPHK1,ITGA5,mir-7	10
Cellular Movement, Hair and Skin Development and Function	migration	Migration of keratinocytes	0.00281		-1.414		-0.889	MMP10,TIMP1,GADD45A,SERPINE1,ACTN4,ILK,RHOA	7
Cellular Growth and Proliferation, Lymphoid Tissue Structure and Development	proliferation	Proliferation of lymphatic system cells	0.00281		-0.887		-0.36	BHLHE40,TOB1,PLAU,KLHL22,PGF,BCL3,PTPN22,ZBTB7B,Tnfsf9,THBS1,SOX13,DOCK8,GNAI2,F2R,Bhlhe41,SH3BP2,CDKN1A,EHD4,Hmga2,CD151,PIP4K2C,HMGA1,SFN,MSN,DBI,LAMTOR1,PAWR,UBASH3B,CD276,ANXA1,RHOA,SLC7A11,MMP3,SWAP70,BCLAF1,GADD45A,CSF3,Ly6a (includes others),ITGA5	39
Connective Tissue Disorders, Hematological Disease, Organismal Injury and Abnormalities	cytosis	Cytosis of blood	0.00285		0.218		-0.205	CSF3,ADD2,ADD3,RHOA	4
Cellular Movement, Hematological System Development and Function, Immune Cell Trafficking, Inflammatory Response	emigration	Emigration of phagocytes	0.00285		1.131		1.544	C1GALT1,CNN2,ANXA1,RHOA	4
Cell Morphology, Cellular Assembly and Organization, Cellular Function and Maintenance, Hematopoiesis	formation	Formation of proplatelets	0.00285					RAP1B,TMOD3,MYL9,RHOA	4
Cellular Function and Maintenance	retention	Retention of cells	0.00285		0.106		0.533	F2R,SGPL1,TIMP1,CD151	4
Cellular Assembly and Organization	assembly	Assembly of organelle	0.00292	Decreased	-2.485		-1.673	SQSTM1,SNX3,SPHK1,LITAF,RRP7A,THBS1,MYADM,RAPGEF3,ZYX,GNAI2,F2R,ABCD3,CDKN1A,FBLIM1,Tpm1,TMOD3,LAS1L,CGNL1,AKAP1,PIP4K2C,CXXC5,CDK4,TMEM237,CRYAB,SNX9,SLC9A1,MSN,ACTN1,CDK9,LAMTOR1,RTN4,ANXA1,RHOA,RAB3IP,ODF2L,GSN,RHOB,MAPK13,SERPINE1,CSF3,PLK2	41
Cancer, Organismal Injury and Abnormalities	metastatic solid tumor	Metastatic solid tumor	0.00293		-0.598		-0.133	SQSTM1,PLS3,PLAU,SLC12A7,TUBB3,CLDN3,FDPS,PGF,CLDN4,HTRA1,COL1A1,TUBA1C,THBS1,ATF3,F2R,C1GALT1,FAM120A,DNAJB6,ACTN4,DUSP4,CD151,CDK4,KLF6,mir-7,CD276,ANXA1,RHOA,SLC7A11,MMP3,MAPK13,SERPINE1,FST,CSF3,IDH1	34
Dermatological Diseases and Conditions, Organismal Injury and Abnormalities	hyperkeratosis	Hyperkeratosis	0.00296		0.128		-0.383	CTSV,SGPL1,Scd2,CDKN1A,MMP10,FST,NAB1,ILK,B4GALT1	9
Cardiovascular Disease, Neurological Disease, Organismal Injury and Abnormalities, Skeletal and Muscular Disorders	myocardial dysfunction	Myocardial dysfunction	0.00297		0		0.025	CTSV,PLAU,TUBB3,CBR1,MYL12B,TNNT2,SLC20A1,HTRA1,COL8A1,SPHK1,TUBA1C,THBS1,MGST1,B4GALT1,ANXA1,F2R,Tpm1,SERPINE1,TIMP1,ITGA5,CAPNS1,CD151,BGN	23
Cell Morphology, Cellular Movement	cell spreading	Cell spreading of blood cells	0.00299		-1.673		-1.169	RHOB,RAP1B,PTPN22,DCTN2,THBS1,CNN2,RHOA	7
Cardiovascular Disease, Organismal Injury and Abnormalities	abnormal aortic valve physiology	Abnormal aortic valve physiology	0.00301					CTSV,PLAU,CBR1,MYL12B,SLC20A1,HTRA1,COL8A1,SPHK1,THBS1,MGST1,B4GALT1,CA2,MMP3,SERPINE1,TIMP1,CD151	16
Cell-To-Cell Signaling and Interaction, Inflammatory Response	immune response	Immune response of macrophages	0.00302		0.099		0.726	SPHK1,THBS1,RAPGEF3,CNN2,ANXA1,DOCK8,F2R,GSN,CDKN1A,SH3BP2,SERPINE1,CSF3	12
Cellular Movement	influx	Influx of myeloid cells	0.00302		-0.896		-0.612	CXCL6,GNAI2,IL17RA,P2RY2,CSF3,ANXA1	6
Cellular Movement	invasion	Invasion of ovarian cancer cell lines	0.00305		-1.477		-1.067	PLAU,KLF6,CLDN3,CLDN4,ATF3	5
Cellular Movement	invasion	Invasion of pancreatic cancer cell lines	0.00305		-0.054		0.369	HMGA1,SFN,PLAU,CLDN4,TIMP1	5
Cell Cycle	M phase	M phase	0.00309		-0.281		0.057	KLHL22,MSN,SLC20A1,MYL9,ILK,RHOA,DOCK8,GNAI2,Rbx1,CDKN1A,GIT1,GADD45A,ACTN4,HIPK2	14
Infectious Diseases, Organismal Injury and Abnormalities	replication	Replication of Influenza A virus	0.00309		-0.122		0.805	CDK4,PLAU,RFFL,SGPL1,SNX9,FDPS,RPL35,BCL3,EIF3L,IFITM3,DTX3,CLK1,IL17RA,POLR2L,CANT1,ATP1B1	16
Cellular Assembly and Organization, Organismal Development, Tissue Development	fibrogenesis	Fibrogenesis	0.00316	Decreased	-2.107		-1.443	SPHK1,THBS1,MYADM,RAPGEF3,ZYX,GNAI2,F2R,CDKN1A,FBLIM1,Tpm1,TMOD3,CGNL1,AKAP1,CXXC5,CDK4,CRYAB,SNX9,SLC9A1,TNNT2,ACTN1,LAMTOR1,RTN4,RHOA,GSN,RHOB,CSF3	26
Cell Cycle	G1 phase	Arrest in G1 phase of tumor cell lines	0.00318					BHLHE40,CDK4,TOB1,RFFL,PTPN22,SPHK1,CIRBP,ILK,mir-7,RHOA,CDKN1A,ITGA5,CYP1B1,LAS1L	14
Cell Cycle, Cellular Movement	cytokinesis	Cytokinesis	0.0032		-0.694		-0.28	DOCK8,GNAI2,MSN,CDKN1A,SLC20A1,GIT1,GADD45A,MYL9,ACTN4,HIPK2,RHOA	11
