## Supplemental Table 2 for "nSMase2-mediated exosome secretion shapes the tumor microenvironment to immunologically support pancreatic cancer" (part 5 of 16)

### Sheet: PPT f.f vs PPT wt.wt IPA (continued)
© 2000-2023 QIAGEN. All rights reserved.												Comparison: KPC; Smpd3f/f PPT cell lines vs. KPC; Smpd3wt/wt PPT cell lines (Comparison b)
Cardiovascular Disease, Organismal Injury and Abnormalities, Reproductive System Disease	preeclampsia	Preeclampsia	0.00322					NHSL1,CCBE1,PGF,CKB,THBS1,ILK,C1GALT1,DNAJB6,TMEM47,MMP28,CALML4,SFN,ARHGEF25,COL8A1,DTX3,RTN4,UBASH3B,MMP3,GSN,BCLAF1,MMP10,SERPINE1,TIMP1,FST,PROCR,MSRB3	26
Cellular Development, Cellular Growth and Proliferation	proliferation	Proliferation of fibrosarcoma cell lines	0.00324					PLAU,RHOB,CDKN1A,SERPINE1	4
Hematological System Development and Function, Lymphoid Tissue Structure and Development, Tissue Morphology	quantity	Quantity of lymphocytes	0.00325		1.356		2.053	BHLHE40,CTSV,TOB1,PLAU,BCL3,PTPN22,ZBTB7B,SPHK1,THBS1,PCYT2,SOX13,B4GALT1,MLF1,CXCL6,DOCK8,GNAI2,GHR,Bhlhe41,SH3BP2,CDKN1A,Ctla2a/Ctla2b,PIP4K2C,SFN,SGPL1,SLC9A1,MSN,LAMTOR1,PAWR,UBASH3B,ANXA1,RHOA,IL17RA,CXCL17,RAP1B,BCLAF1,GADD45A,CSF3,Ly6a (includes others),SPNS2	39
Cancer, Organismal Injury and Abnormalities, Respiratory Disease	malignant pleural mesothelioma	Malignant pleural mesothelioma	0.00325					TUBB3,LY6E,ASS1,CLDN4,ATP1B1,TUBA1C	6
Cell-To-Cell Signaling and Interaction, Cellular Assembly and Organization	quantity	Quantity of focal adhesions	0.00325		-1		-1.094	SLC9A1,GIT1,TIMP1,ILK,CAPNS1,RHOA	6
Protein Synthesis	metabolism	Metabolism of peptide	0.00326		-0.378		-0.036	GALNT2,SPHK1,MGST1,ILK,RAPGEF3,CLK1,SLC7A11,MAPK13,PPP1R15A,PLK2,CSF3,HIPK2,IDH1,GCLM,CYP1B1,SH2D1B	16
Cellular Development, Cellular Growth and Proliferation, Hematological System Development and Function, Lymphoid Tissue Structure and Development	proliferation	Proliferation of mononuclear leukocytes	0.00329		-0.314		0.156	BHLHE40,TOB1,PLAU,KLHL22,PGF,BCL3,PTPN22,ZBTB7B,Tnfsf9,THBS1,SOX13,DOCK8,GNAI2,Bhlhe41,SH3BP2,CDKN1A,EHD4,CD151,PIP4K2C,HMGA1,SFN,MSN,DBI,LAMTOR1,PAWR,UBASH3B,CD276,ANXA1,RHOA,SLC7A11,MMP3,SWAP70,BCLAF1,GADD45A,CSF3,Ly6a (includes others),ITGA5	37
Organismal Injury and Abnormalities	sclerotic lesion	Sclerotic lesion	0.0033		-1.633		-1.483	CTSV,PLAU,TUBB3,PGF,TUBA1C,THBS1,PLIN2,MMP3,F2R,DHCR24,TAGLN,SERPINE1,TIMP1	13
Cardiovascular Disease, Organismal Injury and Abnormalities	occlusion	Occlusion of artery	0.00331	Decreased	-2.582		-2.41	SQSTM1,CTSV,PLAU,TUBB3,PGF,TUBA1C,THBS1,CA2,GNAI2,F2R,GHR,CDKN1A,SCARB2,TAGLN,KLF6,TNNT2,MMP13,PLIN2,RTN4,RHOA,MMP3,SLC7A11,DHCR24,SERPINE1,TIMP1,PROCR,GCLM	27
Cardiovascular System Development and Function, Organismal Development	vascularization	Vascularization of absolute anatomical region	0.00332		-1.809		-1.331	F2R,PLAU,Prl2c2 (includes others),PGF,HTRA1,TIMP1,STC1,CSF3,SPHK1,MMP13,THBS1	11
Cell-To-Cell Signaling and Interaction	adhesion	Adhesion of bone marrow cells	0.00333					THBS1,ITGA5,ANXA1	3
Cancer, Cellular Movement, Connective Tissue Disorders, Organismal Injury and Abnormalities	invasion	Invasion of synovial cells	0.00333					MMP3,PLAU,PGF	3
Cellular Movement, Hematological System Development and Function, Immune Cell Trafficking, Inflammatory Response	cell movement	Cell movement of peritoneal macrophages	0.00334		1.172		1.573	GNAI2,PLAU,RHOB,CNN2,RHOA	5
Connective Tissue Development and Function, Skeletal and Muscular System Development and Function, Tissue Morphology	quantity	Quantity of bone cells	0.00336	Decreased	-2.538		-2.446	SQSTM1,CTSV,TOB1,WNT7B,COL1A1,SPHK1,F2R,FBLIM1,CSF3,Ly6a (includes others),CAPNS1,BGN	12
Immunological Disease, Inflammatory Disease, Inflammatory Response, Neurological Disease, Organismal Injury and Abnormalities	experimental autoimmune encephalomyelitis	Experimental autoimmune encephalomyelitis	0.00338		-1.329		-1.077	BHLHE40,TOB1,SGPL1,FDPS,PTPN22,LAMTOR1,IFITM3,Tnfsf9,UBASH3B,CD276,PMVK,DOCK8,PANX1,DHCR24,TIMP1,CSF3,PROCR,EHD4,MVD,SPNS2	20
Cellular Development, Cellular Function and Maintenance, Cellular Growth and Proliferation	assembly	Assembly of cells	0.00346		-0.981		-0.484	CDK4,PLAU,SEMA3F,NUS1,PGF,HTRA1,COL1A1,STC1,COL8A1,THBS1,CD276,FZD5,RHOA,F2R,PANX1,CDKN1A,BCLAF1,SERPINE1,PROCR,TNFRSF12A,HIPK2,CD151	22
Connective Tissue Disorders, Organismal Injury and Abnormalities, Skeletal and Muscular Disorders	non-traumatic arthropathy	Non-traumatic arthropathy	0.00347		1.276		1.205	FGFBP1,BHLHE40,TUBB3,LY6E,FDPS,PGF,GALNT2,HTRA1,PTPN22,SPHK1,TUBA1C,THBS1,HEXA,FZD5,CA2,CXCL6,POLR2L,GHR,ATP1B1,RAB10,EHD4,MMP28,JMJD1C,CRYAB,WNT7B,MMP13,CD276,ANXA1,LTBP3,CDA,SLC7A11,MMP3,IL17RA,GSN,MMP10,TIMP1,CSF3,ZCRB1,ITGA5,BGN	40
Cellular Function and Maintenance	internalization	Internalization of cells	0.00349		-1.932		-1.243	PLAU,RRAS2,CKB,THBS1,ILK,RAPGEF3,CNN2,ANXA1,FZD5,RHOA,DOCK8,GNAI2,GSN,SH3BP2,CDKN1A,SERPINE1,CSF3,IDH1	18
Cell Death and Survival, Organismal Injury and Abnormalities	cell death	Cell death of central nervous system cells	0.00353		-1.16		-1.208	CDK4,CRYAB,KLF6,NPTX1,PAWR,UHRF2,mir-7,RAPGEF3,ATF3,RHOA,MMP3,F2R,CDKN1A,SERPINE1,GCLM,CAPNS1,P4HB	17
Neurological Disease, Organismal Injury and Abnormalities, Psychological Disorders	frontotemporal degeneration spectrum disorder	Frontotemporal degeneration spectrum disorder	0.00357					SQSTM1,TUBB3,DBI,COL1A1,CHRNB1,TUBA1C,PAWR,RTN4,ANXA1,ATF3,RHOA,MLF1,GSN,RHOB,CDKN1A,PNPLA6,GADD45A,TIMP1	18
Cardiovascular System Development and Function, Organismal Development, Tissue Development	development	Development of endothelial tissue	0.00361		-1.267		-0.794	CDK4,PLAU,SEMA3F,NUS1,PGF,HTRA1,COL1A1,STC1,COL8A1,THBS1,CD276,FZD5,RHOA,F2R,RHOB,CDKN1A,BCLAF1,SERPINE1,PROCR,TNFRSF12A,HIPK2,CD151	22
Skeletal and Muscular System Development and Function	quantity	Quantity of bone	0.00364	Decreased	-2.558		-2.408	SQSTM1,CXXC5,PLS3,CTSV,TOB1,WNT7B,COL1A1,SPHK1,F2R,GHR,FBLIM1,CSF3,FST,Ly6a (includes others),CAPNS1,BGN	16
Cellular Function and Maintenance	internalization	Internalization of leukemia cell lines	0.00365		-1.131		-0.729	RRAS2,CDKN1A,SERPINE1,RAPGEF3,ANXA1	5
Cellular Assembly and Organization	transport	Transport of endosomes	0.00365					SNX3,SQSTM1,SNX9,LAMTOR1,RAB10	5
Cancer, Organismal Injury and Abnormalities, Reproductive System Disease	invasive breast carcinoma	Stage II-III invasive breast carcinoma	0.00366					CDK4,TUBB3,DNAJB6,TUBA1C	4
Cancer, Organismal Injury and Abnormalities, Reproductive System Disease	invasive breast cancer	Invasive breast cancer	0.00374					SQSTM1,TOM1L1,PLAU,TUBB3,LY6E,CLDN3,FDPS,CLDN4,TUBA1C,THBS1,CDKN1A,FUCA2,TAGLN,DNAJB6,CDK4,REPS1,MYL9,MMP13,RTN4,CD276,ANXA1,RHOA,SLC7A11,MAPK13,SERPINE1,BGN	26
Cellular Function and Maintenance, Molecular Transport	secretory pathway	Secretory pathway	0.00382		-0.186		0.186	SCAMP5,LITAF,RAB11FIP5,B4GALT1,ANXA1,RHOA,ZYX,F2R,GNAI2,Calm1 (includes others),P2RY2,RAP1B,GIT1,RAB10	14
Organismal Development, Organismal Injury and Abnormalities	abnormal morphology	Abnormal morphology of mediastinum	0.00385					SQSTM1,CTSV,PLAU,LY6E,SMTN,PGF,PTPN22,LITAF,MORF4L1,THBS1,ILK,RAPGEF3,ATF3,CA2,SPINT1,GNAI2,F2R,CDKN1A,Tpm1,GALNT4,AKAP1,CAPNS1,CDK4,CRYAB,SLC9A1,TNNT2,MYL9,CDK9,RTN4,RHOA,IL17RA,GSN,TCF25,MMP10,SERPINE1,TIMP1,CSF3,NAB1,BGN	39
Cell Death and Survival, Organismal Injury and Abnormalities	apoptosis	Apoptosis of central nervous system cells	0.00385		-0.724		-0.769	F2R,CRYAB,KLF6,NPTX1,CDKN1A,PAWR,GCLM,RAPGEF3,P4HB,ATF3,RHOA	11
Cellular Movement, Hematological System Development and Function, Immune Cell Trafficking, Inflammatory Response	transmigration	Transmigration of phagocytes	0.00388		-1.091		-0.711	DOCK8,CTSV,SERPINE1,COL1A1,RTN4,CNN2,RHOA,ANXA1	8
Cell Death and Survival	cell viability	Cell viability of breast cancer cell lines	0.00391		-0.827		-0.152	SQSTM1,BHLHE40,HMGA1,SFN,TOB1,SPHK1,NR1D1,ILK,mir-7,RHOA,CA2,PANX1,CDKN1A,BCLAF1,CD151	15
Cell Death and Survival	cell death	Cell death of renal glomerulus	0.00401		0.434		0.411	PLAU,CDKN1A,EHD4,ILK,BGN,ATF3	6
Organ Morphology, Organismal Development, Organismal Injury and Abnormalities, Renal and Urological Disease, Renal and Urological System Development and Function	abnormal morphology	Abnormal morphology of dilated proximal convoluted tubule	0.00403					CDKN1A,GADD45A,CD151	3
Connective Tissue Disorders, Hematological Disease, Organismal Injury and Abnormalities	cytosis	Cytosis of red blood cells	0.00403					ADD2,ADD3,RHOA	3
Cancer, Endocrine System Disorders, Organismal Injury and Abnormalities, Reproductive System Disease	ovarian cancer	FIGO stage IIIC ovarian cancer	0.00403					TUBB3,SERPINE1,TUBA1C	3
Cancer, Connective Tissue Disorders, Organismal Injury and Abnormalities, Skeletal and Muscular Disorders	giant cell tumor of bone	Giant cell tumor of bone	0.00403					PLAU,FDPS,SERPINE1	3
Cancer, Neurological Disease, Organismal Injury and Abnormalities	grade I astrocytoma	Grade I astrocytoma	0.00403					CDKN1A,ACTN1,IDH1	3
Cellular Development, Hematopoiesis	maturation	Maturation of leukemia cell lines	0.00403					CDKN1A,CSF3,MLF1	3
Cancer, Organismal Injury and Abnormalities, Reproductive System Disease	infiltrating ductal breast carcinoma	Metastatic infiltrating ductal breast carcinoma	0.00403					TUBB3,DNAJB6,TUBA1C	3
Cancer, Cellular Development, Cellular Growth and Proliferation, Organismal Injury and Abnormalities, Tumor Morphology	proliferation	Proliferation of gastric cancer cells	0.00403					RHOB,ILK,RHOA	3
Cellular Assembly and Organization	remodeling	Remodeling of actin filaments	0.00403					ZYX,RAB3IP,SLC9A1	3
Cellular Assembly and Organization, Cellular Function and Maintenance, Organismal Development	secretion	Secretion of alpha granules	0.00403					RAP1B,PTPN22,RHOA	3
Cell Morphology, Cellular Assembly and Organization, Cellular Function and Maintenance	formation	Formation of cellular protrusions	0.00409		-0.54		0.507	SQSTM1,PLAU,LAMB1,SH3BP1,SPHK1,THBS1,ILK,ATF3,FZD5,SCARB2,TMOD3,FAM120A,ACTN4,MICALL1,TMEM237,ARHGEF25,MYL9,RTN4,ODF2L,GSN,RHOB,RAP1B,SERPINE1,TNFRSF12A,PLK2,ITGA5,RHOU,SNX3,Prl2c2 (includes others),SEMA3F,PTPN22,CKB,RAPGEF3,CXCL6,LYPLA1,CDKN1A,P2RY2,Tpm1,GIT1,RAB10,Nes,RAPGEF1,CAPNS1,PPP2R5B,SLC9A1,WNT7B,MSN,CDK9,RHOA,RAB3IP,SWAP70,MAPK13	52
Dermatological Diseases and Conditions, Organismal Injury and Abnormalities	abnormality of skin morphology	Abnormality of skin morphology	0.0041		0.478		-0.014	CTSV,PLAU,FDPS,COL1A1,IFITM3,THBS1,ILK,B4GALT1,SPINT1,CDKN1A,SGPL1,Scd2,ACTN1,RHOA,PMVK,IL17RA,SLC7A11,GSN,ACSBG1,MMP10,SERPINE1,FST,NAB1,IDH1,MVD,P4HB	26
Cell-To-Cell Signaling and Interaction	adhesion	Adhesion of E. coli	0.0041					CD63,CD151	2
Cell Cycle	aneuploidy	Aneuploidy of carcinoma cell lines	0.0041					SQSTM1,CDKN1A	2
Cell-To-Cell Signaling and Interaction	binding	Binding of Escherichia coli 25922	0.0041					CD63,CD151	2
Post-Translational Modification, Protein Degradation, Protein Synthesis	cleavage	Cleavage of collagen fiber	0.0041					MMP3,MMP13	2
Cell-To-Cell Signaling and Interaction	detachment	Detachment of podocytes	0.0041					CTSV,ACTN4	2
Cellular Development, Embryonic Development, Organismal Development, Tissue Development	differentiation	Differentiation of primitive endoderm	0.0041					SGPL1,SPHK1	2
Cell Cycle, DNA Replication, Recombination, and Repair	endoreduplication	Endoreduplication of DNA	0.0041					CDKN1A,GADD45G	2
Connective Tissue Disorders, Developmental Disorder, Organismal Injury and Abnormalities, Skeletal and Muscular Disorders	fibrous dysplasia	Fibrous dysplasia	0.0041					FDPS,GHR	2
Cardiovascular System Development and Function, Tissue Development	function	Function of endothelial barrier	0.0041					F2R,SPHK1	2
Organismal Injury and Abnormalities, Respiratory Disease	inflammatory injury	Inflammatory injury of lung	0.0041					SPHK1,GADD45A	2
Cellular Movement, Immune Cell Trafficking	invasion	Invasion of B-lymphocyte derived cell lines	0.0041					SLC7A11,HTRA1	2
Developmental Disorder, Ophthalmic Disease, Organismal Injury and Abnormalities	primary congenital glaucoma	Primary congenital glaucoma	0.0041					THBS1,CYP1B1	2
Cellular Assembly and Organization, DNA Replication, Recombination, and Repair	quantity	Quantity of abnormal chromosome	0.0041					SFN,GADD45A	2
Cell-To-Cell Signaling and Interaction, Cell-mediated Immune Response, Cellular Function and Maintenance, Cellular Movement, Hematological System Development and Function, Immune Cell Trafficking	retention	Retention of T lymphocytes	0.0041					SGPL1,TIMP1	2
Cardiovascular Disease, Organismal Injury and Abnormalities	rupture	Rupture of aorta	0.0041					LTBP3,BGN	2
Cell Cycle	senescence	Senescence of neuroglia	0.0041					CDK4,CDKN1A	2
Cardiovascular System Development and Function, Organ Morphology, Organismal Development	size	Size of atrium	0.0041					ATF3,ANXA1	2
Organ Morphology, Organismal Development, Reproductive System Development and Function	size	Size of preantral follicle	0.0041					C1GALT1,FST	2
Cell Morphology, Cell-To-Cell Signaling and Interaction, Cellular Assembly and Organization	loss	Loss of intercellular junctions	0.00411					NPTX1,THBS1,ITGA5,RHOA	4
Endocrine System Development and Function, Lipid Metabolism, Molecular Transport, Small Molecule Biochemistry	secretion	Secretion of aldosterone	0.00411		-0.762		-0.481	HMGA1,BHLHE40,FST,MAFF	4
Connective Tissue Disorders, Developmental Disorder, Hereditary Disorder, Organismal Injury and Abnormalities, Skeletal and Muscular Disorders	spondyloepimetaphyseal dysplasia	Spondyloepimetaphyseal dysplasia	0.00411					CANT1,COL1A1,MMP13,BGN	4
Cell Morphology, Tissue Morphology	morphology	Morphology of connective tissue cells	0.00413					TOB1,COPRS,PGF,STC1,PLIN2,RAPGEF3,RHOA,MMP3,F2R,GHR,RHOB,CDKN1A,CANT1,SERPINE1,GADD45A,TIMP1,CSF3,Ly6a (includes others)	18
Hematological System Development and Function, Tissue Morphology	quantity	Quantity of granulocytes	0.00413		-1.49		-1.512	MSN,MMP13,LAMTOR1,THBS1,B4GALT1,CNN2,ANXA1,MGAT4B,CXCL6,IL17RA,MMP3,GNAI2,GSN,Bhlhe41,CDKN1A,GADD45A,SERPINE1,TIMP1,CSF3,Ly6a (includes others)	20
Organismal Injury and Abnormalities	damage	Damage of epithelial tissue	0.00419		0.588		0.715	F2R,PLAU,RAP1B,BCL3,GIT1,PROCR,SPHK1,RAPGEF3,CD151,MYADM	10
Cancer, Organismal Injury and Abnormalities, Reproductive System Disease	metastatic breast cancer	Metastatic breast cancer	0.00419					CDK4,PLAU,TUBB3,CLDN3,FDPS,CLDN4,SERPINE1,DNAJB6,TUBA1C,THBS1	10
Cell Cycle	interphase	Arrest in interphase of tumor cell lines	0.0042					BHLHE40,SFN,CDK4,RFFL,TOB1,PLAU,PTPN22,SAR1A,SPHK1,CIRBP,ILK,mir-7,RHOA,CDKN1A,DUSP9,GADD45A,CYP1B1,LAS1L,ITGA5	19
Cellular Movement	cellular infiltration	Cellular infiltration by myeloid cells	0.00421		-0.014		0.263	OTUD1,PLAU,CRYAB,PGF,STC1,SPHK1,ILK,RTN4,B4GALT1,ANXA1,IL17RA,F2R,PANX1,CXCL17,CDKN1A,PPP1R15A,MMP10,TIMP1,CSF3,PROCR,Hmga2	21
Cellular Development, Cellular Growth and Proliferation	colony formation	Colony formation of tumor cell lines	0.00421		0.94		1.256	SQSTM1,HMGA1,SFN,RFFL,PLAU,LY6E,KLF6,SEMA3F,CLDN4,IFITM3,CIRBP,ILK,mir-7,ANXA1,ATF3,DHCR24,CDKN1A,TM4SF4,GADD45A,GADD45G,BGN	21
Hereditary Disorder, Neurological Disease, Organismal Injury and Abnormalities, Psychological Disorders, Skeletal and Muscular Disorders	Huntington disease	Huntington Disease	0.00421					BHLHE40,STOM,LY6E,SMTN,LAMB1,CKB,CIRBP,NR1D1,STARD4,MLF1,CA2,SCARB2,GIT1,ATP1B1,CAPNS1,MICALL1,ARPP19,SCAMP5,ZNF239,CRYAB,RASGEF1B,Scd2,HADH,ACTN1,MAFF,PILRB,CLK1,NDUFA4,PDLIM7,GADD45A,PLK2,Ly6a (includes others),ICA1	33
Cellular Development, Cellular Growth and Proliferation, Connective Tissue Development and Function	proliferation	Proliferation of fibroblast cell lines	0.00426		-0.357		0.106	HMGA1,CDK4,TOB1,KLF6,SLC9A1,COL1A1,SPHK1,CIRBP,THBS1,RHOA,F2R,GNAI2,SWAP70,RHOB,CDKN1A,PPP1R15A,SERPINE1,GADD45A,HIPK2,RHOU,GADD45G,SSB	22
Cellular Function and Maintenance	function	Function of leukocytes	0.00426					BHLHE40,CCBE1,TOB1,PLAU,BCL3,PTPN22,Tnfsf9,B4GALT1,CNN2,ATF3,DOCK8,GNAI2,SH3BP2,DUSP4,GADD45G,PAWR,CD276,MMP3,PANX1,GSN,CSF3,ICA1,SH2D1B,SPNS2	24
Cell Morphology, Digestive System Development and Function, Endocrine System Disorders, Gastrointestinal Disease, Organ Morphology, Organismal Development, Organismal Injury and Abnormalities	abnormal morphology	Abnormal morphology of islet cells	0.00429					HMGA1,CDK4,NUS1,HADH,EHD4,ATF3	6
Cell Cycle	interphase	Arrest in interphase of colorectal cancer cell lines	0.00429					SFN,CDKN1A,GADD45A,LAS1L,ITGA5,RHOA	6
Organismal Functions, Organismal Injury and Abnormalities, Tissue Morphology	closure	Closure of wound	0.00429					HTRA1,GADD45A,SERPINE1,CSF3,ILK,ITGA5	6
Connective Tissue Disorders, Organismal Injury and Abnormalities, Skeletal and Muscular Disorders	Dupuytren contracture	Dupuytren contracture	0.00429					MMP3,FST,COL8A1,COL1A1,TIMP1,MMP13	6
Cellular Assembly and Organization, Cellular Compromise	disassembly	Disassembly of filaments	0.00429		-1		-0.937	SWAP70,GSN,SLC9A1,GHR,SH3BP1,Nes,ILK,RHOA	8
Endocrine System Development and Function, Organ Morphology, Tissue Morphology	quantity	Quantity of neuroendocrine cells	0.00429		-0.308		0.056	IL17RA,CDK4,WFS1,FST,NRK,RAPGEF3,mir-7,ANXA1	8
Protein Synthesis	metabolism	Metabolism of protein	0.00432	Decreased	-2.312		-1.763	SQSTM1,SNX3,CTSV,TOB1,PLAU,KLHL22,HTRA1,BCL3,DCTN2,SPHK1,CIRBP,THBS1,B4GALT1,RAPGEF3,Rbx1,GHR,mir-467,WFS1,ATP1B1,EIF2B2,CYP1B1,UBC,CAPNS1,SSB,CDK4,RFFL,CRYAB,RNH1,MSN,CSN3,EIF3L,PRSS22,MMP13,RTN4,mir-7,ANXA1,MMP3,IL17RA,SWAP70,GSN,PPP1R15A,MMP10,SERPINE1,FST,CSF3,PLK2	46
Skeletal and Muscular System Development and Function	area	Area of muscle	0.00433					DUSP9,SCARB2,GALNT4,THBS1,RAPGEF3	5
Cardiovascular System Development and Function, Organ Morphology, Organismal Development	morphology	Morphology of heart ventricle	0.00439					CTSV,CDK4,PLAU,SMTN,LY6E,TNNT2,MYL9,THBS1,RAPGEF3,ANXA1,ATF3,RHOA,F2R,CDKN1A,DUSP9,SERPINE1,TIMP1,CAPNS1,BGN	19
Neurological Disease, Organismal Injury and Abnormalities	progressive encephalopathy	Progressive encephalopathy	0.0044					SQSTM1,PLAU,TUBB3,LY6E,SMTN,FDPS,PGF,HTRA1,CHRNB1,COL1A1,IFITM3,TUBA1C,GNPAT,ATF3,MLF1,F2R,CDKN1A,SCARB2,PNPLA6,TAGLN,DNAJB6,ATP1B1,Nes,HMGA1,CDK4,CRYAB,NPTX1,DBI,PAWR,RTN4,mir-7,ANXA1,RHOA,DHCR24,GSN,RHOB,SERPINE1,GADD45A,TIMP1,PLK2,BGN	41
Cancer, Organismal Injury and Abnormalities	mesenchymal tumor	Mesenchymal tumor	0.0044					RRAS2,PLAU,CRYAB,TUBB3,COL8A1,COL1A1,TUBA1C,THBS1,B4GALT1,SLC7A11,CDKN1A,SERPINE1	12
Hematological System Development and Function, Tissue Morphology	quantity	Quantity of antigen presenting cells	0.00441		0.01		0.265	CCBE1,CTSV,PLAU,SLC9A1,DBI,BCL3,HADH,LITAF,STC1,CNN2,ANXA1,RHOA,DOCK8,MMP3,CXCL17,GHR,Bhlhe41,CDKN1A,SERPINE1,CSF3	20
Cancer, Organismal Injury and Abnormalities	malignant solid tumor	Advanced malignant solid tumor	0.00446		-0.598		-0.121	SQSTM1,PLS3,PLAU,SLC12A7,TUBB3,CLDN3,FDPS,TSPAN4,PGF,CLDN4,HTRA1,COL1A1,TUBA1C,THBS1,ATF3,F2R,C1GALT1,FAM120A,DNAJB6,ACTN4,DUSP4,CD151,CXXC5,HMGA1,CDK4,KLF6,mir-7,CD276,ANXA1,RHOA,SLC7A11,MMP3,MAPK13,SERPINE1,FST,CSF3,IDH1	37
Cellular Development, Cellular Growth and Proliferation, Hematological System Development and Function, Lymphoid Tissue Structure and Development	proliferation	Proliferation of lymphocytes	0.00446		-0.065		0.397	BHLHE40,TOB1,PLAU,KLHL22,PGF,BCL3,PTPN22,ZBTB7B,Tnfsf9,THBS1,SOX13,DOCK8,GNAI2,Bhlhe41,SH3BP2,CDKN1A,EHD4,CD151,PIP4K2C,HMGA1,SFN,MSN,DBI,LAMTOR1,PAWR,UBASH3B,CD276,ANXA1,RHOA,SLC7A11,MMP3,SWAP70,BCLAF1,GADD45A,Ly6a (includes others),ITGA5	36
Connective Tissue Disorders, Developmental Disorder, Hereditary Disorder, Metabolic Disease, Organismal Injury and Abnormalities, Skeletal and Muscular Disorders	osteogenesis imperfecta	Osteogenesis imperfecta	0.00449					PLS3,GHR,FDPS,FST,COL1A1,THBS1,P4HB	7
Cell-To-Cell Signaling and Interaction, Tissue Development	binding	Binding of extracellular matrix	0.0045					ZYX,CD63,EMP2,SERPINE1,THBS1,ITGA5,CD151,RHOA	8
Cellular Movement	homing	Homing of tumor cell lines	0.00453		-0.94		-0.358	CXCL17,PLAU,PGF,P2RY2,ACTN1,SPHK1,ILK,RHOU,CD151,RHOA	10
Cancer, Organismal Injury and Abnormalities, Reproductive System Disease	early stage breast adenocarcinoma	Early stage breast adenocarcinoma	0.0046					CDK4,TUBB3,FDPS,TUBA1C	4
Cellular Assembly and Organization, Cellular Function and Maintenance	secretion	Secretion of granules	0.0046		-0.689		-0.345	F2R,RAP1B,PTPN22,RHOA	4
Cardiovascular System Development and Function	neovascularization	Neovascularization	0.00461		-1.087		-0.717	CREG1,F2R,PLAU,Prl2c2 (includes others),PGF,HTRA1,TIMP1,CSF3,SPHK1,THBS1,B4GALT1	11
Cell Death and Survival, Organismal Injury and Abnormalities	apoptosis	Apoptosis of endothelial cells	0.0047		0.044		-0.028	CRYAB,SEMA3F,ASS1,THBS1,ATF3,RHOA,RHOB,CDKN1A,SERPINE1,PROCR,CSF3,DUSP4	12
Cancer, Organismal Injury and Abnormalities, Reproductive System Disease	breast cancer	Nonmetastatic breast cancer	0.0047					CDK4,TUBB3,LY6E,FDPS,TUBA1C	5
Cellular Development	differentiation	Differentiation of stem cell lines	0.00472		0.625		0.8	SQSTM1,HMGA1,CSRNP1,BCL3,FST,IDH1,Hmga2,JMJD1C	8
Cancer, Organismal Injury and Abnormalities, Tumor Morphology	progression	Progression of tumor	0.00477		-0.378		-0.162	CDK4,PLAU,CRYAB,TUBB3,WNT7B,PGF,COL1A1,TUBA1C,THBS1,ILK,CD276,ANXA1,ATF3,CDKN1A,SERPINE1,TIMP1,IDH1	17
Neurological Disease, Organismal Injury and Abnormalities	dyskinesia	Dyskinesia	0.00479					BHLHE40,STOM,LY6E,SMTN,LAMB1,CHRNB1,CKB,CIRBP,NR1D1,STARD4,MLF1,CA2,SCARB2,GIT1,ATP1B1,CAPNS1,MICALL1,JMJD1C,ARPP19,SCAMP5,ZNF239,CRYAB,RASGEF1B,Scd2,HADH,ACTN1,MAFF,PILRB,CLK1,NDUFA4,PDLIM7,GADD45A,PLK2,Ly6a (includes others),ICA1	35
Neurological Disease, Organismal Injury and Abnormalities	movement disorder	Movement Disorders	0.0048		-0.304		-1.016	SQSTM1,BHLHE40,CTSV,TUBB3,FDPS,LAMB1,TUBA1C,COQ9,SCARB2,PNPLA6,WFS1,MICALL1,SCAMP5,ZNF239,CRYAB,ACTN1,RTN4,MAFF,ADD3,NDUFA4,PDLIM7,SERPINE1,GADD45A,PLK2,ICA1,STOM,LY6E,SMTN,TUBB6,CHRNB1,CKB,CIRBP,NR1D1,HEXA,STARD4,MLF1,CA2,Pcmt1,CDKN1A,GIT1,IRF2BPL,DNAJB6,ATP1B1,CAPNS1,JMJD1C,ARPP19,RASGEF1B,Scd2,SLC9A1,NPTX1,HADH,PILRB,CLK1,MMP10,TIMP1,Ly6a (includes others),NAB1,BGN	58
Cancer, Neurological Disease, Organismal Injury and Abnormalities	1p/19q co-deletion anaplastic glioma	1p/19q co-deletion anaplastic glioma	0.00482					TUBB3,IDH1,TUBA1C	3
Cell-To-Cell Signaling and Interaction	adhesion	Adhesion of squamous cell carcinoma cell lines	0.00482					ZYX,THBS1,ITGA5	3
Cell Cycle	G2 phase	Delay in initiation of G2 phase	0.00482					HMGA1,CDK4,CDKN1A	3
Cancer, Organismal Injury and Abnormalities, Reproductive System Disease	invasive breast adenocarcinoma	Early stage primary invasive breast adenocarcinoma	0.00482					CDK4,TUBB3,TUBA1C	3
Cell Death and Survival, Organismal Injury and Abnormalities	apoptosis	Apoptosis of ovarian cancer cell lines	0.00483		-0.421		-0.548	KLF6,RHOB,CDKN1A,SEMA3F,HTRA1,BCL3,GADD45A,STC1,CIRBP	9
Cell Morphology, Hematological System Development and Function, Hematopoiesis, Tissue Morphology	morphology	Morphology of red blood cells	0.00489					CDK4,RNH1,PPP1R15A,THBS1,ADD2,ADD3	6
Skeletal and Muscular System Development and Function, Tissue Morphology	quantity	Quantity of trabecula	0.00489		-0.128		-0.117	CXXC5,SQSTM1,PLS3,F2R,FBLIM1,Ly6a (includes others)	6
Cell-To-Cell Signaling and Interaction, Cellular Function and Maintenance, Hematological System Development and Function, Inflammatory Response	phagocytosis	Phagocytosis by macrophages	0.00489		-0.765		-0.154	DOCK8,GSN,SH3BP2,CDKN1A,SERPINE1,CSF3,THBS1,RAPGEF3,CNN2,ANXA1	10
Cardiovascular Disease, Neurological Disease, Organismal Injury and Abnormalities, Skeletal and Muscular Disorders	intrinsic cardiomyopathy	Intrinsic cardiomyopathy	0.00491					SQSTM1,STOM,CTSV,PLAU,CRYAB,TUBB3,LY6E,RNH1,TNNT2,LITAF,ILK,RTN4,IL17RA,COQ9,SCARB2,MMP10,SERPINE1,TIMP1,CAPNS1,BGN	20
Cell Cycle	G2/M phase transition	G2/M phase transition	0.00495					HMGA1,Calm1 (includes others),PLAU,CDKN1A,GADD45A,GADD45G,DUSP4,ARPP19	8
Cellular Movement	movement	Movement of progenitor cells	0.00495		-1.387		-0.852	DOCK8,GNAI2,PLAU,GSN,MSN,SERPINE1,ITGA5,RHOA	8
Cancer, Gastrointestinal Disease, Organismal Injury and Abnormalities	secondary neoplasm of large intestine	Secondary neoplasm of large intestine	0.00497					PLS3,CDK4,PLAU,TUBB3,CLDN3,PGF,CLDN4,HTRA1,TUBA1C,THBS1,MMP3,F2R,SLC7A11,SERPINE1,FST,DUSP4	16
Cancer, Organismal Injury and Abnormalities	malignant mesothelioma	Malignant mesothelioma	0.00501					TUBB3,LY6E,ASS1,CLDN4,ATP1B1,TUBA1C,mir-7	7
Lipid Metabolism, Molecular Transport, Small Molecule Biochemistry	concentration	Concentration of cholesterol	0.00502		0.17		0.135	CREG1,HMGA1,PLAU,SGPL1,DBI,BCL3,PLIN2,RAPGEF3,STARD4,ATF3,RHOA,Pcmt1,ANO1,DHCR24,GHR,CDKN1A,SERPINE1,IDH1,CYP1B1	19
Cellular Compromise, Hypersensitivity Response, Inflammatory Response	degranulation	Degranulation of bone marrow-derived mast cells	0.0051		-0.447		-0.144	CD63,PANX1,GIT1,UBASH3B,ATF3	5
Cellular Assembly and Organization, Cellular Compromise	disassembly	Disassembly of actin filaments	0.0051					SWAP70,GSN,SLC9A1,GHR,SH3BP1	5
Hematological System Development and Function, Inflammatory Response, Tissue Morphology	quantity	Quantity of macrophages	0.0051		0.854		1.024	CCBE1,CTSV,PLAU,SLC9A1,BCL3,HADH,LITAF,STC1,CNN2,ANXA1,MMP3,CXCL17,GHR,Bhlhe41,CDKN1A,SERPINE1	16
Cell Morphology, Organismal Injury and Abnormalities, Tissue Morphology	abnormal morphology	Abnormal morphology of basement membrane	0.00513					COL8A1,EHD4,ACTN4,CD151	4
Cellular Development, Cellular Growth and Proliferation, Hematological System Development and Function, Hematopoiesis, Lymphoid Tissue Structure and Development, Tissue Development	differentiation	Differentiation of CD34+ cells	0.00513	Decreased	-2		-1.628	RFFL,CDKN1A,CSF3,GADD45G	4
Cancer, Hematological Disease, Immunological Disease, Organismal Injury and Abnormalities	histiocytic sarcoma	Histiocytic sarcoma	0.00513					TUBB3,CDKN1A,THBS1,TUBA1C	4
Cardiovascular System Development and Function, Organismal Development	formation	Formation of artery	0.00521					PLAU,TUBB3,TUBB6,SPHK1,TUBA1C,RAB10	6
Organismal Development, Organismal Injury and Abnormalities	abnormal morphology	Abnormal morphology of thoracic cavity	0.00521					SQSTM1,CTSV,PLAU,LY6E,SMTN,PGF,PTPN22,LITAF,MORF4L1,THBS1,ILK,B4GALT1,RAPGEF3,ATF3,CA2,SPINT1,GNAI2,F2R,CDKN1A,Tpm1,GALNT4,AKAP1,CAPNS1,CDK4,CRYAB,SLC9A1,MSN,TNNT2,MYL9,CDK9,RTN4,RHOA,IL17RA,GSN,ELK3,TCF25,MMP10,SERPINE1,TIMP1,CSF3,NAB1,BGN	42
Cellular Development, Cellular Growth and Proliferation	cell proliferation	Cell proliferation of tumor cell lines	0.00522		-1.002		-0.033	SQSTM1,TOB1,PLAU,TUBB3,FDPS,ASS1,GALNT2,SPHK1,COL1A1,STC1,IFITM3,THBS1,ILK,REEP3,ATF3,CD63,F2R,GHR,FAM120A,ACTN4,CYP1B1,OSGIN1,DUSP4,TMEM184B,SMOX,CRYAB,ACTN1,MYL9,PAWR,RTN4,mir-7,ANXA1,NDUFA4,PANX1,RHOB,SLC36A4,RAP1B,SERPINE1,FST,GADD45A,CSF3,PLK2,MVD,RHOU,ITGA5,FBLN2,FGFBP1,PGF,SLC20A1,BCL3,PTPN22,SAR1A,CIRBP,GNPAT,CNN2,C1GALT1,ANO1,CDKN1A,P2RY2,GIT1,DNAJB6,LAS1L,CD151,GADD45G,SSB,JMJD1C,CREG1,HMGA1,SFN,CDK4,KLF6,SGPL1,SLC9A1,ERP29,MSN,CD276,RHOA,SLC7A11,DHCR24,MITD1,MAPK13,MMP10,HIPK2,IDH1,ZCRB1,AMOTL1	86
Dermatological Diseases and Conditions, Organ Morphology, Organismal Injury and Abnormalities	abnormal morphology	Abnormal morphology of skin	0.00524					SQSTM1,CTSV,CLDN7,SLC9A1,DBI,THBS1,MORF4L1,B4GALT1,SPINT1,CDKN1A,FST,NAB1,ITGA5,BGN	14
Cardiovascular System Development and Function, Cell-To-Cell Signaling and Interaction	adhesion	Adhesion of endothelial cells	0.00528		-0.583		-0.193	CD63,F2R,P2RY2,RAP1B,PROCR,THBS1,CD151,MYADM,RHOA,ANXA1	10
Endocrine System Disorders, Organismal Injury and Abnormalities, Reproductive System Disease	pituitary dysfunction	Pituitary dysfunction	0.00528					GNAI2,CDK4,TUBB3,GHR,SEMA3F,PNPLA6,POLR2F,SERPINE1,TUBA1C,ANXA1	10
Tissue Development	regeneration	Regeneration of muscle	0.00529		-0.875		-0.529	PLAU,CRYAB,CDKN1A,ARHGEF25,MMP10,SERPINE1,CSF3	7
Cardiovascular System Development and Function, Organ Morphology, Organismal Development	enlargement	Enlargement of heart ventricle	0.00534					CTSV,PLAU,TNNT2,MYL9,RAPGEF3,RHOA,ATF3,F2R,TIMP1,SERPINE1,CAPNS1,BGN	12
Cardiovascular System Development and Function, Cellular Development, Cellular Function and Maintenance, Cellular Growth and Proliferation, Organismal Development, Tissue Development	development	Endothelial cell development	0.0054		-1.267		-0.796	CDK4,PLAU,SEMA3F,NUS1,PGF,HTRA1,COL1A1,STC1,COL8A1,THBS1,CD276,FZD5,RHOA,F2R,CDKN1A,BCLAF1,SERPINE1,PROCR,TNFRSF12A,HIPK2,CD151	21
Cellular Assembly and Organization, Cellular Function and Maintenance	organization	Microtubule dynamics	0.00544		-1.39		-0.356	SQSTM1,CTSV,PLAU,TUBB3,LAMB1,SH3BP1,SPHK1,COL1A1,THBS1,ILK,ATF3,FZD5,F2R,GHR,SCARB2,TMOD3,FAM120A,ACTN4,MICALL1,TMEM237,CRYAB,ARHGEF25,MYL9,RTN4,ODF2L,GSN,RHOB,DUSP9,RAP1B,SERPINE1,FST,TNFRSF12A,PLK2,ITGA5,RHOU,SNX3,Prl2c2 (includes others),SEMA3F,PTPN22,CKB,RAPGEF3,CXCL6,LYPLA1,CDKN1A,P2RY2,Tpm1,GIT1,EIF2B2,RAB10,Nes,RAPGEF1,CAPNS1,PPP2R5B,SLC9A1,WNT7B,MSN,CDK9,RHOA,RAB3IP,SWAP70,MAPK13	61
Infectious Diseases, Organismal Injury and Abnormalities	replication	Replication of virus	0.00546		-1.252		-0.547	SQSTM1,PLAU,LY6E,CLDN3,FDPS,BCL3,SPHK1,IFITM3,POLR2L,CDKN1A,P2RY2,ATP1B1,RBMS1,CDK4,RFFL,SGPL1,SNX9,RPL35,EIF3L,DTX3,CLK1,IL17RA,PANX1,DHCR24,MITD1,CANT1,PPP1R15A,ZCRB1	28
Cardiovascular Disease, Organismal Injury and Abnormalities	vascular lesion	Vascular lesion	0.00546		-0.853		-0.841	CXXC5,CTSV,PLAU,SLC9A1,PGF,COL1A1,MYL9,MMP13,THBS1,PLIN2,LTBP3,MMP3,F2R,PANX1,DHCR24,TAGLN,SERPINE1,TIMP1	18
Cellular Movement	cell movement	Cell movement of sarcoma cell lines	0.00547		-1.239		-0.765	PANX1,PLAU,FBLIM1,SERPINE1,IDH1,ACTN4,ILK,ITGA5,CD276	9
Cellular Movement, Immune Cell Trafficking	emigration	Emigration of leukocytes	0.00551		1.46		1.924	CXCL6,C1GALT1,CNN2,RHOA,ANXA1	5
Organismal Injury and Abnormalities, Renal and Urological Disease	proteinuria	Proteinuria	0.00552	Increased	2.22		1.816	SLC9A1,STC1,ILK,B4GALT1,CDKN1A,mir-467,SCARB2,SERPINE1,GADD45A,ACTN4,EHD4,CD151	12
Cell-To-Cell Signaling and Interaction, Cellular Assembly and Organization, Cellular Function and Maintenance	formation	Formation of tight junctions	0.00555		-1.969		-1.772	CLDN3,CLDN4,TIMP1,ACTN4,ITGA5,FZD5	6
Infectious Diseases, Organismal Injury and Abnormalities	infection	Infection by coronavirus	0.00564		-1.245		-1.018	IER2,TUBB3,BET1,CHRNB1,TUBA1C,IFITM3,RAPGEF3,CXCL6,F2R,C1GALT1,CDKN1A,CYP1B1,SSB,CSRNP1,KLF6,ERP29,ANXA1,SLC7A11,CXCL17,PPP1R15A,SERPINE1,TIMP1,CSF3,TNFAIP2	24
Organismal Injury and Abnormalities, Tissue Morphology	volume	Volume of lesion	0.00569					TMEM184B,PLS3,CRYAB,WNT7B,THBS1,REEP3,ANXA1,CDKN1A,SERPINE1,TIMP1,CSF3,AKAP1	12
Cell Morphology, Cellular Movement, Hematological System Development and Function, Immune Cell Trafficking, Inflammatory Response	cell spreading	Cell spreading of phagocytes	0.0057	Decreased	-2		-1.509	RHOB,DCTN2,CNN2,RHOA	4
Cell Morphology, Organ Morphology, Organismal Development, Organismal Injury and Abnormalities, Renal and Urological Disease, Renal and Urological System Development and Function	effacement	Effacement of pedicels	0.0057					EHD4,ACTN4,ILK,CD151	4
Cellular Assembly and Organization	quantity	Quantity of lysosome	0.0057		1.103		1.059	CDK4,GHR,LAMTOR1,HEXA	4
Cell Cycle	G1 phase	Arrest in G1 phase of hematopoietic cell lines	0.0057					CDK4,GHR,CSF3	3
Cell Cycle, Connective Tissue Development and Function	G2 phase	Arrest in G2 phase of fibroblasts	0.0057					CDKN1A,GADD45A,DUSP4	3
Cell-To-Cell Signaling and Interaction, Cellular Assembly and Organization, Cellular Compromise	disassembly	Disassembly of intercellular junctions	0.0057					F2R,PGF,RHOA	3
Cellular Assembly and Organization	function	Function of lysosome	0.0057					VTI1B,LITAF,LAMTOR1	3
Cancer, Organismal Injury and Abnormalities, Reproductive System Disease, Tumor Morphology	hormone receptor-positive HER2-negative breast carcinoma	Progressive hormone receptor-positive HER2-negative breast carcinoma	0.0057					CDK4,TUBB3,TUBA1C	3
Cell Cycle, Cellular Development, Hair and Skin Development and Function	senescence	Senescence of keratinocytes	0.0057					CDK4,CDKN1A,ILK	3
Cell-To-Cell Signaling and Interaction	activation	Activation of cells	0.00571		-1.084		-0.36	SQSTM1,BHLHE40,PLAU,METRNL,BCL3,PTPN22,ZBTB7B,SPHK1,STC1,Tnfsf9,THBS1,NR1D1,B4GALT1,GNPAT,RAPGEF3,ATF3,FZD5,CXCL6,GNAI2,CD63,F2R,GHR,CDKN1A,P2RY2,RAB10,CDK4,CRYAB,MMP13,MGST1,PILRB,CD276,ANXA1,RHOA,IL17RA,SWAP70,GSN,RHOB,BCLAF1,VTI1B,SERPINE1,GADD45A,TIMP1,CSF3,PROCR,ITGA5,ICA1	46
Cellular Function and Maintenance	engulfment	Engulfment of blood cells	0.00585		-1.463		-0.821	PLAU,THBS1,RAPGEF3,CNN2,ANXA1,RHOA,DOCK8,GNAI2,SLC7A11,SWAP70,GSN,SH3BP2,CDKN1A,SERPINE1,CSF3	15
Cancer, Organismal Injury and Abnormalities, Reproductive System Disease	early breast cancer	Early breast cancer	0.0059					CDK4,PLAU,TUBB3,FDPS,SERPINE1,TUBA1C	6
Cellular Assembly and Organization, Cellular Function and Maintenance	endocytosis	Endocytosis of vesicles	0.0059					SCAMP5,STON2,Calm1 (includes others),SNX9,REPS1,RHOA	6
Cell Morphology	shape change	Shape change of connective tissue cells	0.00595		-1.067		-0.843	GSN,SLC9A1,RHOB,RAPGEF1,RHOA	5
Cell Death and Survival, Organismal Injury and Abnormalities	cell death	Cell death of melanoma cell lines	0.00601		-0.42		-0.48	SH2D4A,SMOX,CRYAB,SLC9A1,REPIN1,SPHK1,PAWR,CDKN1A,PPP1R15A,GADD45A,GADD45G,TMCC3,SSB,P4HB	14
Immunological Disease, Organismal Injury and Abnormalities	immediate hypersensitivity	Immediate hypersensitivity	0.00605		-1.982		-1.699	SQSTM1,CTSV,CBR1,MSN,BCL3,MYL9,MMP13,ANXA1,ZYX,CD63,GSN,GADD45A,TIMP1,Ly6a (includes others),BGN,P4HB,SPNS2	17
Connective Tissue Development and Function, Connective Tissue Disorders, Embryonic Development, Organ Morphology, Organismal Development, Organismal Injury and Abnormalities, Skeletal and Muscular Disorders, Skeletal and Muscular System Development and Function, Tissue Development	abnormal morphology	Abnormal morphology of long femur	0.00607					CXXC5,F2R	2
Cell Cycle	G1 phase	Arrest in G1 phase of bone marrow cell lines	0.00607					CDK4,CSF3	2
Cell-To-Cell Signaling and Interaction	attachment	Attachment of breast cancer cell lines	0.00607					MAPK13,ITGA5	2
Cell Morphology, Cellular Movement, Skeletal and Muscular System Development and Function	cell spreading	Cell spreading of vascular smooth muscle cells	0.00607					GIT1,RHOA	2
Cell-To-Cell Signaling and Interaction, Cellular Assembly and Organization, Embryonic Development	cell-cell adhesion	Cell-cell adhesion of embryonic cell lines	0.00607					LY6E,TIMP1	2
Cell-To-Cell Signaling and Interaction, Cellular Assembly and Organization, Hair and Skin Development and Function	cell-cell adhesion	Cell-cell adhesion of epithelial cell lines	0.00607					LY6E,TIMP1	2
Cardiovascular System Development and Function	contractility	Contractility of aortic ring tissue	0.00607					PLAU,SERPINE1	2
Cellular Compromise, Neurological Disease, Organismal Injury and Abnormalities	damage	Damage of neuroglia	0.00607					F2R,IDH1	2
Tissue Morphology	degeneration	Degeneration of extracellular matrix	0.00607					MMP3,MMP13	2
Organismal Injury and Abnormalities, Skeletal and Muscular Disorders, Tissue Morphology	degradation	Degradation of cartilage matrix	0.00607					MMP3,MMP13	2
Embryonic Development, Organ Development, Organismal Development, Respiratory System Development and Function, Tissue Development	development	Development of lung epithelium	0.00607					WNT7B,Hmga2	2
Cell-To-Cell Signaling and Interaction, Cellular Assembly and Organization, Cellular Compromise	disassembly	Disassembly of tight junctions	0.00607					PGF,RHOA	2
Cellular Function and Maintenance	mitochondrial respiration	Mitochondrial respiration of carcinoma cell lines	0.00607					RRAS2,BGN	2
Cardiovascular Disease, Ophthalmic Disease, Organismal Injury and Abnormalities	polypoidal choroidal vasculopathy	Polypoidal choroidal vasculopathy	0.00607					PGF,HTRA1	2
Small Molecule Biochemistry	production	Production of urea	0.00607					ASS1,IDH1	2
Cardiovascular System Development and Function	protection	Protection of endothelial cells	0.00607					F2R,PROCR	2
Cell Death and Survival, Organismal Injury and Abnormalities	pyroptosis	Pyroptosis of leukemia cell lines	0.00607					TUBB6,PLK2	2
DNA Replication, Recombination, and Repair	repair	Repair of genomic DNA	0.00607					HMGA1,CDKN1A	2
Cell Death and Survival, Skeletal and Muscular System Development and Function	survival	Survival of myoblasts	0.00607					CDKN1A,PGF	2
Cellular Movement, Hematological System Development and Function, Humoral Immune Response, Immune Cell Trafficking	trafficking	Trafficking of B lymphocytes	0.00607					GNAI2,SPNS2	2
Cell-mediated Immune Response, Cellular Movement, Hematological System Development and Function, Immune Cell Trafficking	trafficking	Trafficking of CD8+ T lymphocyte	0.00607					CXCL6,SPNS2	2
Carbohydrate Metabolism, Molecular Transport, Nucleic Acid Metabolism, Small Molecule Biochemistry	transport	Transport of UDP-sugar	0.00607					SLC35B4,B4GALT1	2
Endocrine System Disorders, Organismal Injury and Abnormalities, Reproductive System Disease	pituitary lesion	Pituitary lesion	0.00609					HMGA1,CDK4,CRYAB,ASS1,BCL3,CHRNB1,IFITM3,ANXA1,MMP3,GNAI2,CDKN1A,GADD45A,GADD45G	13
Cancer, Organismal Injury and Abnormalities, Tissue Morphology	quantity	Quantity of tumor	0.00618		0.091		0.149	CDK4,KLF6,SPHK1,ATF3,MMP3,F2R,C1GALT1,CDKN1A,P2RY2,SERPINE1,TNFRSF12A,TIMP1,CYP1B1,CD151	14
Cell Morphology	morphology	Morphology of cellular protrusions	0.00631					PLS3,CTSV,PLAU,MSN,SEMA3F,CKB,FZD5,RHOA,Pcmt1,STON2,LYPLA1,RHOB,COQ9,PNPLA6,RAP1B,GIT1,FST,ACTN4,RAB10,MSRB3	20
Connective Tissue Development and Function, Connective Tissue Disorders, Embryonic Development, Organismal Development, Organismal Injury and Abnormalities, Skeletal and Muscular Disorders, Skeletal and Muscular System Development and Function, Tissue Development, Tissue Morphology	abnormal morphology	Abnormal morphology of long bone hypertrophic chondrocyte zone	0.00631					GHR,CANT1,NAB1,MMP13	4
Cell Death and Survival, Neurological Disease, Organismal Injury and Abnormalities	apoptosis	Apoptosis of hippocampal cells	0.00631		0		-0.08	KLF6,PAWR,P4HB,ATF3	4
Cellular Movement, Hematological System Development and Function, Hypersensitivity Response, Immune Cell Trafficking, Inflammatory Response	chemotaxis	Chemotaxis of mast cells	0.00631		-1.091	bias	-0.563	PLAU,SWAP70,GIT1,SPHK1	4
Cancer, Organismal Injury and Abnormalities, Reproductive System Disease	metastatic breast adenocarcinoma	Metastatic breast adenocarcinoma	0.00631					CDK4,TUBB3,DNAJB6,TUBA1C	4
Gastrointestinal Disease, Inflammatory Response, Organismal Injury and Abnormalities	inflammation	Inflammation of gastrointestinal tract	0.00632		1.424		0.978	CTSV,SMTN,PTPN22,COL1A1,CHRNB1,CKB,CA2,CXCL6,GNAI2,F2R,C1GALT1,ANO1,ATP1B1,SLC9A1,MMP13,ANXA1,RHOA,CDA,MMP3,IL17RA,SLC7A11,MMP10,SERPINE1,TIMP1,PROCR,TNFRSF12A,Ly6a (includes others),SPNS2	28
Cardiovascular Disease, Organismal Injury and Abnormalities	disorder of blood pressure	Disorder of blood pressure	0.00637		1.31		1.149	FBLN2,CCBE1,NHSL1,PGF,CHRNB1,CKB,THBS1,ILK,ADD2,CA2,F2R,C1GALT1,GNAI2,TAGLN,DNAJB6,ATP1B1,TMEM47,MMP28,CALML4,SFN,KLF6,SLC9A1,ARHGEF25,COL8A1,DTX3,RTN4,UBASH3B,SLC7A11,MMP3,GSN,BCLAF1,MMP10,SERPINE1,FST,TIMP1,PROCR,MSRB3	37
Lipid Metabolism, Small Molecule Biochemistry	synthesis	Synthesis of lipid	0.0064		0.487		1.365	BHLHE40,PLAU,FDPS,AGPAT3,PGF,SAR1A,SPHK1,STC1,NR1D1,PCYT2,B4GALT1,GNPAT,STARD4,ATF3,F2R,ABCD3,GHR,mir-467,PNPLA6,CYP1B1,MGST3,CDK4,SGPL1,CBR1,Scd2,NUS1,DBI,PLIN2,ANXA1,RHOA,PMVK,DHCR24,ACSBG1,RAP1B,CSF3,IDH1,MVD,SPNS2	38
Cancer, Neurological Disease, Organismal Injury and Abnormalities	astrocytoma	Grade 3 astrocytoma	0.00642					TUBB3,ACTN1,IDH1,ACTN4,TUBA1C	5
Cellular Function and Maintenance, Molecular Transport	exocytosis	Exocytosis	0.00645		-0.186		0.186	SCAMP5,LITAF,B4GALT1,ANXA1,RHOA,ZYX,F2R,GNAI2,Calm1 (includes others),P2RY2,RAP1B,GIT1,RAB10	13
Cellular Movement, Hematological System Development and Function, Immune Cell Trafficking	cellular infiltration	Cellular infiltration by granulocytes	0.00648		0.285		0.519	OTUD1,CRYAB,PGF,SPHK1,ILK,B4GALT1,ANXA1,IL17RA,F2R,PANX1,CXCL17,MMP10,PROCR,TIMP1,CSF3	15
Cell Cycle	G1/S phase transition	G1/S phase transition	0.00664		-0.646		-0.307	CREG1,HMGA1,CDK4,SPHK1,ATF3,RHOA,GHR,CDKN1A,GADD45A,PLK2,RHOU,GADD45G,CAPNS1	13
Connective Tissue Disorders, Organismal Injury and Abnormalities, Tissue Morphology	deterioration	Deterioration of connective tissue	0.00664		-0.762		-0.621	SGPL1,FDPS,HTRA1,COL1A1,SPHK1,MMP13,CD276,MMP3,IL17RA,MMP10,CSF3,FST	12
Dermatological Diseases and Conditions, Organismal Injury and Abnormalities	hypertrophic scarring	Hypertrophic scarring	0.00666					PLAU,GSN,TAGLN,HTRA1,COL1A1,BGN	6
Developmental Disorder, Hereditary Disorder, Metabolic Disease, Neurological Disease, Organismal Injury and Abnormalities	familial amyloidotic polyneuropathy	Familial amyloidotic polyneuropathy	0.00667					CXCL6,GSN,BGN	3
Cancer, Organismal Injury and Abnormalities, Reproductive System Disease	estrogen receptor positive breast carcinoma	Locally advanced estrogen receptor positive breast carcinoma	0.00667					CDK4,TUBB3,TUBA1C	3
Cancer, Cell Cycle, Organismal Injury and Abnormalities, Tumor Morphology	senescence	Senescence of tumor cells	0.00667					CDKN1A,GADD45A,SPHK1	3
Cancer, Organismal Injury and Abnormalities, Reproductive System Disease	stage 3 invasive breast carcinoma	Stage 3 invasive breast carcinoma	0.00667					TUBB3,DNAJB6,TUBA1C	3
Cell Cycle	G1 phase	G1 phase of tumor cell lines	0.00668		-1.852		-1.723	BHLHE40,CREG1,HMGA1,CDK4,TOB1,RFFL,PTPN22,SPHK1,CIRBP,ILK,mir-7,RHOA,CDKN1A,ITGA5,CYP1B1,LAS1L	16
Tissue Development	growth	Growth of epithelial tissue	0.00668		-0.82		-0.356	CTSV,TOM1L1,TOB1,PLAU,LAMB1,SEMA3F,PGF,SLC20A1,HTRA1,SPHK1,COL1A1,THBS1,B4GALT1,ATF3,FZD5,F2R,CDKN1A,P2RY2,GADD45G,SFN,CDK4,CRYAB,COL8A1,RTN4,CD276,RHOA,SLC7A11,Calm1 (includes others),BCLAF1,SERPINE1,FST,TNFRSF12A,TIMP1,PROCR,HIPK2,NAB1	36
Cardiovascular System Development and Function, Organ Morphology, Organismal Development	size	Size of heart	0.00669					GNAI2,DUSP9,TNNT2,GALNT4,MORF4L1,CAPNS1,RAPGEF3,ANXA1,ATF3	9
Cellular Function and Maintenance, Hematological System Development and Function	function	Function of T lymphocytes	0.0067					BHLHE40,TOB1,BCL3,PTPN22,Tnfsf9,PAWR,CD276,ATF3,MMP3,GNAI2,PANX1,GADD45G,ICA1,SPNS2	14
Cancer, Hematological Disease, Immunological Disease, Organismal Injury and Abnormalities	incidence	Incidence of lymphoma	0.0067		1.664		1.103	HMGA1,CDK4,CDKN1A,EMP2,ZBTB7B,SPHK1,Tnfsf9,THBS1,CYP1B1,Hmga2,RHOA	11
Cellular Movement, Hematological System Development and Function, Immune Cell Trafficking	transmigration	Transmigration of leukocytes	0.00681		-1.054		-0.527	DOCK8,CTSV,GNAI2,SERPINE1,STC1,COL1A1,RTN4,CNN2,RHOA,ANXA1	10
Cardiovascular Disease, Neurological Disease, Organismal Injury and Abnormalities, Skeletal and Muscular Disorders	calcification	Calcification of aortic valve	0.00683					PLAU,CBR1,MYL12B,SLC20A1,HTRA1,COL8A1,SPHK1,THBS1,MGST1,B4GALT1,TIMP1,SERPINE1,CD151	13
Cellular Movement	cell tethering or rolling	Cell tethering or rolling of leukocytes	0.00684		0.651		0.953	GNAI2,C1GALT1,CD63,SWAP70,PAWR,ADD2,ANXA1	7
Cellular Development, Cellular Growth and Proliferation, Digestive System Development and Function, Hepatic System Development and Function, Organ Development	proliferation	Proliferation of liver cells	0.00684		-1.352		-1.106	TOB1,PLAU,SLC20A1,COL1A1,THBS1,RTN4,Calm1 (includes others),CDKN1A,P2RY2,TNFRSF12A,TIMP1,FST	12
Cell Cycle	G1 phase	Arrest in G1 phase of breast cancer cell lines	0.00691					BHLHE40,TOB1,CDKN1A,SPHK1,mir-7	5
Lipid Metabolism, Small Molecule Biochemistry	metabolism	Fatty acid metabolism	0.00693		-0.749		0.15	SAR1A,SPHK1,B4GALT1,STARD4,F2R,LYPLA1,ABCD3,PTGR1,GHR,mir-467,SCARB2,CYP1B1,MGST3,SGPL1,CBR1,Scd2,MSN,DBI,LAMTOR1,PLIN2,RTN4,ANXA1,RHOA,MMP3,GSN,ACSBG1,RAP1B,CSF3,SPNS2	29
Cardiovascular Disease, Organismal Injury and Abnormalities	perivascular fibrosis	Perivascular fibrosis	0.00696		-1.067		-1.105	OTUD1,DUSP9,TIMP1,BGN	4
Cancer, Organismal Injury and Abnormalities, Reproductive System Disease	postmenopausal breast adenocarcinoma	Postmenopausal breast adenocarcinoma	0.00696					CDK4,TUBB3,FDPS,TUBA1C	4
Cell-mediated Immune Response, Cellular Movement, Hematological System Development and Function, Immune Cell Trafficking	trafficking	Trafficking of T lymphocytes	0.00696		0.129	bias	0.608	CXCL6,RAP1B,Tnfsf9,SPNS2	4
Cardiovascular Disease, Organismal Injury and Abnormalities	failure	Failure of heart	0.00701		1.633		1.084	PPP2R5B,CDK4,PLAU,CRYAB,TUBB3,SLC9A1,TNNT2,TUBA1C,RAPGEF3,CA2,SLC7A11,GHR,TCF25,SERPINE1,TIMP1,CAPNS1	16
Cellular Development, Cellular Growth and Proliferation	cell proliferation	Cell proliferation of breast cancer cell lines	0.00706		-0.131		0.529	FGFBP1,TOB1,PLAU,ASS1,SPHK1,IFITM3,ILK,F2R,CDKN1A,FAM120A,DNAJB6,ACTN4,CYP1B1,OSGIN1,CD151,SSB,HMGA1,SFN,SMOX,SLC9A1,MSN,mir-7,ANXA1,PANX1,MITD1,MAPK13,SLC36A4,ITGA5	28
Cell Death and Survival, Neurological Disease, Organismal Injury and Abnormalities	cell death	Cell death of cortical neurons	0.00715		-1.491		-1.381	MMP3,CDK4,NPTX1,CDKN1A,SERPINE1,GCLM,mir-7,CAPNS1,RAPGEF3,UHRF2,RHOA	11
Cellular Movement	cell movement	Cell movement of progenitor cells	0.00719		-1.067	bias	-0.571	DOCK8,GNAI2,PLAU,MSN,SERPINE1,ITGA5,RHOA	7
Cellular Assembly and Organization, Cellular Function and Maintenance	function	Function of mitochondria	0.00719					SQSTM1,CRYAB,COQ9,THBS1,NR1D1,ITGA5,ATF3	7
Cellular Movement, Hematological System Development and Function, Immune Cell Trafficking, Inflammatory Response	cellular infiltration	Infiltration by neutrophils	0.00722		1.006		1.219	OTUD1,PGF,SPHK1,ILK,B4GALT1,ANXA1,IL17RA,PANX1,CXCL17,MMP10,PROCR,TIMP1,CSF3	13
Organismal Injury and Abnormalities	shock response	Shock Response	0.00722		-0.788		-0.445	LY6E,CHRNB1,SPHK1,ANXA1,ATF3,CXCL6,F2R,SLC7A11,MAPK13,RAP1B,SERPINE1,ATP1B1,BGN	13
Cellular Compromise, Inflammatory Response	degranulation	Degranulation of phagocytes	0.0073		-1.526		-1.016	CD63,PANX1,SWAP70,SH3BP2,GIT1,PTPN22,SPHK1,UBASH3B,ANXA1,ATF3	10
Cellular Function and Maintenance, Hematological System Development and Function	function	Function of lymphocytes	0.00734					BHLHE40,TOB1,BCL3,PTPN22,Tnfsf9,PAWR,CD276,ATF3,MMP3,GNAI2,PANX1,SH3BP2,GADD45G,ICA1,SH2D1B,SPNS2	16
Cancer, Gastrointestinal Disease, Organismal Injury and Abnormalities, Tumor Morphology	invasion	Invasion of digestive organ tumor	0.00742					CTSV,PLAU,SERPINE1,SPHK1,ITGA5	5
Cellular Development, Cellular Growth and Proliferation, Organ Development, Skeletal and Muscular System Development and Function, Tissue Development	proliferation	Proliferation of myoblasts	0.00742		-1.342		-0.954	FGFBP1,PLAU,CDKN1A,FST,ITGA5	5
Neurological Disease, Organismal Injury and Abnormalities	epileptic seizure	Epileptic seizure	0.00742					IER2,SLC9A1,METRNL,ATF3,CDKN1A,SCARB2,KCNK1,GADD45A,PLK2,GADD45G,UBC,JMJD1C,SPNS2	13
Cellular Growth and Proliferation	outgrowth	Outgrowth of cells	0.00748		-0.844		-0.036	SNX3,CRYAB,SLC9A1,NPTX1,ARHGEF25,SEMA3F,COL1A1,THBS1,ILK,RTN4,RHOA,F2R,CDKN1A,P2RY2,RAP1B,VTI1B,SERPINE1,CSF3,PLK2,TNFRSF12A,EIF2B2,RAPGEF1	22
Cardiovascular Disease, Hematological Disease, Organismal Injury and Abnormalities	venous thrombus	Venous thrombus	0.00749					F2R,PLAU,PGF,CANT1,PROCR,THBS1	6
Dermatological Diseases and Conditions, Immunological Disease, Inflammatory Disease, Inflammatory Response, Organismal Injury and Abnormalities	atopic dermatitis	Atopic dermatitis	0.00763					SQSTM1,CTSV,CBR1,MSN,BCL3,MYL9,MMP13,ANXA1,ZYX,GSN,GADD45A,TIMP1,BGN	13
Cellular Movement, Hematological System Development and Function, Immune Cell Trafficking, Inflammatory Response	cellular infiltration	Cellular infiltration by phagocytes	0.00768		0.487		0.768	OTUD1,PLAU,PGF,STC1,SPHK1,ILK,RTN4,B4GALT1,ANXA1,IL17RA,PANX1,CXCL17,CDKN1A,PPP1R15A,MMP10,TIMP1,CSF3,PROCR,Hmga2	19
Humoral Immune Response, Protein Synthesis	quantity	Quantity of IgG	0.00771		0.573		0.751	BHLHE40,SFN,METRNL,BCL3,PTPN22,ATF3,DOCK8,GNAI2,CDKN1A,SH3BP2,GADD45A,DUSP4	12
Cell-To-Cell Signaling and Interaction	adhesion	Adhesion of muscle cells	0.00773					PLAU,SERPINE1,RHOA	3
Cardiovascular Disease, Organismal Injury and Abnormalities	damage	Damage of artery	0.00773					LTBP3,PLAU,BGN	3
Cell Cycle	cell cycle progression	Entry into cell cycle progression of blood cells	0.00773					CDKN1A,CSF3,PAWR	3
Cancer, Developmental Disorder, Hereditary Disorder, Organismal Injury and Abnormalities, Skeletal and Muscular Disorders	hemihypertrophy	Hemihypertrophy	0.00773					TUBB3,TUBA1C,RHOA	3
Cancer, Organismal Injury and Abnormalities, Renal and Urological Disease	hyperplasia	Hyperplasia of mesangial cells	0.00773					CDKN1A,GADD45A,CD151	3
Cancer, Organismal Injury and Abnormalities, Reproductive System Disease	HER2-negative breast cancer	Locally recurrent HER2-negative breast cancer	0.00773					CDK4,TUBB3,TUBA1C	3
Cancer, Neurological Disease, Organismal Injury and Abnormalities	low-grade diffuse astrocytoma	Low-grade diffuse astrocytoma	0.00773					TUBB3,IDH1,TUBA1C	3
Cellular Movement	migration	Migration of leukemia cells	0.00773					RHOB,PGF,RHOA	3
Cancer, Organismal Injury and Abnormalities, Reproductive System Disease	HER2 negative invasive breast adenocarcinoma	Primary HER2 negative invasive breast adenocarcinoma	0.00773					CDK4,TUBB3,TUBA1C	3
Cancer, Organismal Injury and Abnormalities, Reproductive System Disease	HER2-negative breast cancer	Stage I-III HER2-negative breast cancer	0.00773					CDK4,TUBB3,TUBA1C	3
Protein Synthesis	synthesis	Synthesis of protein	0.00778		-0.943		-0.646	CDK4,TOB1,RNH1,BCL3,EIF3L,DCTN2,CIRBP,THBS1,B4GALT1,mir-7,RAPGEF3,ANXA1,SWAP70,GSN,GHR,mir-467,PPP1R15A,WFS1,CSF3,FST,EIF2B2,CYP1B1,SSB	23
Connective Tissue Development and Function, Skeletal and Muscular System Development and Function, Tissue Morphology	quantity	Quantity of osteoclasts	0.0078		-0.707		-0.648	SQSTM1,F2R,CTSV,TOB1,FBLIM1,CSF3,COL1A1,SPHK1,Ly6a (includes others)	9
Cell Death and Survival, Organismal Injury and Abnormalities	cell death	Neuronal cell death	0.00786		0.644		0.628	CTSV,SPHK1,THBS1,NR1D1,ILK,RAPGEF3,ATF3,F2R,GHR,CDKN1A,COQ9,WFS1,Nes,EHD4,CAPNS1,CDK4,RRAS2,KLF6,SGPL1,NPTX1,SLC9A1,PAWR,UHRF2,mir-7,RHOA,PMVK,MMP3,PANX1,MAPK13,VTI1B,SERPINE1,CSF3,HIPK2,IDH1,GCLM,ITGA5,P4HB	37
Vitamin and Mineral Metabolism	quantity	Quantity of mineral	0.00796		-0.2		0.165	CXXC5,GHR,P2RY2,Ly6a (includes others),BGN	5
Cellular Movement, Embryonic Development	migration	Migration of embryonic cell lines	0.0081		0.733		1.12	FBLN2,PLAU,RFFL,CRYAB,CDKN1A,ELK3,SERPINE1,SPHK1,ILK,RHOA	10
Cancer, Organismal Injury and Abnormalities	invasion	Invasion of tissue	0.00812		-1.291		-0.915	CXCL6,MMP3,RRAS2,PLAU,SEMA3F,PGF,SERPINE1,FST,ILK,CD151,CD276	11
Cell Death and Survival, Organismal Injury and Abnormalities	apoptosis	Apoptosis of fibroblasts	0.00828		-0.221		-0.138	SGPL1,STC1,PAWR,ATF3,DHCR24,RHOB,CDKN1A,PPP1R15A,SERPINE1,TIMP1,IDH1,DUSP4,CAPNS1	13
Cell Death and Survival, Organismal Injury and Abnormalities, Renal and Urological Disease	necrosis	Necrosis of kidney	0.00834		0.277		0.521	PLAU,CRYAB,SGPL1,DCTN2,SPHK1,PAWR,ILK,ATF3,RHOA,PANX1,GSN,CDKN1A,PPP1R15A,EMP2,SERPINE1,HIPK2,DUSP4,VOPP1,AMOTL1,BGN	20
Cardiovascular Disease, Organismal Injury and Abnormalities	atherosclerotic lesion	Atherosclerotic lesion	0.00837		-1.633		-1.483	MMP3,F2R,CTSV,PLAU,DHCR24,PGF,TAGLN,SERPINE1,TIMP1,THBS1,PLIN2	11
Embryonic Development, Nervous System Development and Function, Ophthalmic Disease, Organ Development, Organ Morphology, Organismal Development, Organismal Injury and Abnormalities, Tissue Development, Visual System Development and Function	abnormal morphology	Abnormal morphology of anterior chamber of eye	0.00838					COL8A1,GNPAT	2
Cardiovascular Disease, Cardiovascular System Development and Function, Developmental Disorder, Embryonic Development, Organismal Development, Organismal Injury and Abnormalities, Tissue Morphology	abnormal morphology	Abnormal morphology of sinus venosus	0.00838					F2R,CAPNS1	2
Organismal Development, Organismal Injury and Abnormalities, Renal and Urological Disease, Renal and Urological System Development and Function, Tissue Morphology	abnormal morphology	Abnormal morphology of urothelium	0.00838					SCARB2,CLDN4	2
Cell-To-Cell Signaling and Interaction, Hematological System Development and Function, Hypersensitivity Response, Immune Cell Trafficking, Inflammatory Response	adhesion	Adhesion of bone marrow-derived mast cells	0.00838					F2R,ITGA5	2
Cell-To-Cell Signaling and Interaction	adhesion	Adhesion of fibrosarcoma cell lines	0.00838					SERPINE1,ITGA5	2
Cell Death and Survival, Organismal Injury and Abnormalities	apoptosis	Apoptosis of superior cervical ganglion neurons	0.00838					HIPK2,ATF3	2
Connective Tissue Disorders, Inflammatory Disease, Organismal Injury and Abnormalities, Skeletal and Muscular Disorders	bursitis	Bursitis	0.00838					IL17RA,ANXA1	2
Cell Death and Survival	cytolysis	Cytolysis of fibroblast cell lines	0.00838					CLDN3,CLDN4	2
Cellular Growth and Proliferation, Hair and Skin Development and Function	cytostasis	Cytostasis of epidermal cells	0.00838					CDK4,CDKN1A	2
Cellular Compromise, Hypersensitivity Response, Inflammatory Response	degranulation	Degranulation of CD34+ progenitor-derived connective tissue-type mast cells	0.00838					SH3BP2,SPHK1	2
Embryonic Development, Organ Development, Organismal Development, Renal and Urological System Development and Function, Tissue Development	development	Development of renal medulla	0.00838					WNT7B,CDKN1A	2
Cellular Movement	dissemination	Dissemination of Klebsiella pneumoniae	0.00838					IL17RA,CSF3	2
Cell Cycle, Hematological System Development and Function, Hematopoiesis	cell cycle progression	Entry into cell cycle progression of hematopoietic progenitor cells	0.00838					CDKN1A,CSF3	2
Cardiovascular Disease, Hereditary Disorder, Neurological Disease, Organismal Injury and Abnormalities, Skeletal and Muscular Disorders	familial isolated restrictive cardiomyopathy	Familial isolated restrictive cardiomyopathy	0.00838					CRYAB,TNNT2	2
Cell Death and Survival	killing	Killing of Listeria monocytogenes 10403S	0.00838					SCARB2,IFITM3	2
Cancer, Organismal Injury and Abnormalities	lymphangioleiomyomatosis	Lymphangioleiomyomatosis	0.00838					PLAU,CRYAB	2
Cellular Compromise	micronucleation	Micronucleation	0.00838					SFN,CDKN1A	2
Cellular Movement, Immune Cell Trafficking	migration	Migration of inflammatory leukocytes	0.00838					MMP3,PLAU	2
Cardiovascular Disease, Organismal Injury and Abnormalities	perivascular fibrosis	Perivascular fibrosis of artery	0.00838					OTUD1,BGN	2
RNA Post-Transcriptional Modification	processing	Processing of tRNA	0.00838					POP5,SSB	2
Cardiovascular System Development and Function, Hematological System Development and Function	pulse pressure	Pulse pressure	0.00838					THBS1,ADD2	2
Cellular Function and Maintenance	retention	Retention of tumor cell lines	0.00838					F2R,CD151	2
Cellular Movement	transendothelial migration	Transendothelial migration of melanoma cell lines	0.00838					F2R,CD151	2
Cancer	transformation	Transformation of colorectal cancer cell lines	0.00838					SFN,CDKN1A	2
Cellular Movement	transmigration	Transmigration of macrophage cancer cell lines	0.00838					PGF,SERPINE1	2
Cell-To-Cell Signaling and Interaction, Cellular Assembly and Organization	cell-cell contact	Cell-cell contact of tumor cell lines	0.00838		-0.686		-0.473	ZYX,LY6E,ERP29,FBLIM1,P2RY2,FZD5	6
Cellular Assembly and Organization	rearrangement	Rearrangement of cytoskeleton	0.00838		-1.484		-0.984	PLAU,SWAP70,GSN,RHOB,RHOA,ANXA1	6
Cardiovascular Disease, Cell Death and Survival, Connective Tissue Disorders, Hematological Disease, Organismal Injury and Abnormalities	paroxysmal nocturnal hemoglobinuria	Paroxysmal nocturnal hemoglobinuria	0.0084					BHLHE40,TOB1,SLC12A7,IFITM3	4
Organ Morphology, Organismal Development, Organismal Injury and Abnormalities, Renal and Urological Disease, Renal and Urological System Development and Function	abnormal morphology	Abnormal morphology of nephron	0.00841					BHLHE40,CDKN1A,SERPINE1,GADD45A,EHD4,ACTN4,ILK,CD151,B4GALT1	9
Connective Tissue Disorders, Metabolic Disease, Organismal Injury and Abnormalities, Skeletal and Muscular Disorders	metabolic bone disease	Metabolic bone disease	0.00841					SQSTM1,PLS3,GHR,FDPS,FST,COL1A1,THBS1,GNPAT,P4HB	9
Neurological Disease, Organismal Injury and Abnormalities, Psychological Disorders	amyotrophic lateral sclerosis	Amyotrophic lateral sclerosis	0.00844					SQSTM1,DBI,COL1A1,CHRNB1,PAWR,RTN4,ANXA1,ATF3,RHOA,MLF1,GSN,RHOB,CDKN1A,PNPLA6,GADD45A,TIMP1	16
Lipid Metabolism, Molecular Transport, Small Molecule Biochemistry	accumulation	Accumulation of lipid	0.0085		-0.029		0.025	BHLHE40,CREG1,PLAU,SGPL1,DBI,STC1,SPHK1,NR1D1,PLIN2,HEXA,RTN4,RHOA,IL17RA,MAPK13,SCARB2,PNPLA6,APOBR,TIMP1,IDH1	19
Cancer, Cell Death and Survival, Organismal Injury and Abnormalities, Tumor Morphology	apoptosis	Apoptosis of tumor cells	0.0085		-0.649		-0.792	PLAU,SPHK1,PAWR,RTN4,ANXA1,ATF3,SLC7A11,LYPLA1,RHOB,CDKN1A,SERPINE1,TIMP1,GADD45A,PROCR,HIPK2	15
Cell Morphology, Hematological System Development and Function, Hematopoiesis, Tissue Morphology	abnormal morphology	Abnormal morphology of red blood cells	0.00853					CDK4,RNH1,PPP1R15A,ADD2,ADD3	5
Cellular Movement, Hematological System Development and Function, Immune Cell Trafficking	influx	Influx of granulocytes	0.00853		-0.555		-0.295	CXCL6,GNAI2,IL17RA,CSF3,ANXA1	5
Connective Tissue Development and Function, Embryonic Development, Organ Morphology, Organismal Development, Skeletal and Muscular System Development and Function, Tissue Development	length	Length of long bones	0.00853					LTBP3,GNAI2,GHR,HEXA,BGN	5
Cellular Development, Cellular Growth and Proliferation, Embryonic Development, Organ Development, Organismal Development, Skeletal and Muscular System Development and Function, Tissue Development	myogenesis	Myogenesis of myotube	0.00853		-1.387		-0.951	CDKN1A,TNFRSF12A,RAPGEF1,ACTN4,ILK	5
Cellular Function and Maintenance	pinocytosis	Pinocytosis	0.00853		-1.698		-1.372	RHOB,ACTN1,EHD4,ACTN4,RHOA	5
Inflammatory Response, Neurological Disease, Organismal Injury and Abnormalities	inflammation	Inflammation of central nervous system	0.00865		-1.372		-1.205	BHLHE40,TOB1,SGPL1,FDPS,PTPN22,LAMTOR1,IFITM3,Tnfsf9,UBASH3B,CD276,ANXA1,PMVK,DOCK8,PANX1,DHCR24,SERPINE1,TIMP1,CSF3,PROCR,EHD4,MVD,SPNS2	22
Embryonic Development, Organismal Development	growth	Growth of head	0.00866		0.521		0.9	CDK4,COL8A1,NR1D1,ILK,RTN4,RHOA,SPINT1,GNAI2,CDKN1A,SLC36A4,Nes,RAPGEF1	12
Cellular Function and Maintenance	internalization	Internalization of tumor cell lines	0.00867		-1.58		-1.223	GNAI2,RRAS2,CDKN1A,SERPINE1,IDH1,CKB,RAPGEF3,RHOA,ANXA1,FZD5	10
Cellular Compromise, Hypersensitivity Response, Inflammatory Response	degranulation	Degranulation of mast cells	0.00872		-1		-0.576	CD63,PANX1,SWAP70,SH3BP2,GIT1,SPHK1,UBASH3B,ANXA1,ATF3	9
Infectious Diseases, Organismal Injury and Abnormalities	viral entry	Viral entry	0.00877	Decreased	-2.596		-1.986	CTSV,LY6E,CD164,IFITM3,RAB11FIP5,ITGA5,RHOA,SPINT1	8
Inflammatory Response	inflammatory response	Inflammatory response	0.00882		-1.287		-0.702	PLAU,TUBB3,METRNL,SPHK1,LITAF,TUBA1C,CIRBP,THBS1,NR1D1,B4GALT1,GNPAT,RAPGEF3,ATF3,CXCL6,GNAI2,CD63,F2R,CDKN1A,GIT1,MMP28,CD151,Ctla2a/Ctla2b,SLC9A1,PLIN2,CD276,ANXA1,RHOA,IL17RA,CXCL17,SWAP70,GSN,RHOB,SERPINE1,GADD45A,CSF3,PROCR,ITGA5	37
Dermatological Diseases and Conditions, Organ Morphology, Organismal Injury and Abnormalities	abnormal morphology	Abnormal morphology of thin skin	0.00888					SLC9A1,MORF4L1,B4GALT1	3
Cardiovascular System Development and Function, Embryonic Development, Organ Development, Organismal Development, Skeletal and Muscular System Development and Function, Tissue Development	angiogenesis	Angiogenesis of muscle	0.00888					PLAU,THBS1,ILK	3
Cell Morphology, Cellular Movement	cell spreading	Cell spreading of cervical cancer cell lines	0.00888					GIT1,RAPGEF1,MYADM	3
Cellular Movement, Hematological System Development and Function, Immune Cell Trafficking, Inflammatory Response	chemotaxis	Chemotaxis of peritoneal macrophages	0.00888					GNAI2,RHOB,RHOA	3
Cancer, Organismal Injury and Abnormalities, Reproductive System Disease	locally advanced breast cancer	Early stage locally advanced breast cancer	0.00888					CDK4,TUBB3,TUBA1C	3
Cancer, Organismal Injury and Abnormalities, Reproductive System Disease	primary invasive breast cancer	Early stage primary invasive breast cancer	0.00888					CDK4,TUBB3,TUBA1C	3
Cancer, Organismal Injury and Abnormalities, Reproductive System Disease	primary invasive breast carcinoma	Early stage unilateral primary invasive breast carcinoma	0.00888					CDK4,TUBB3,TUBA1C	3
Cancer, Organismal Injury and Abnormalities, Reproductive System Disease	HER2 negative breast adenocarcinoma	Locally recurrent HER2 negative breast adenocarcinoma	0.00888					CDK4,TUBB3,TUBA1C	3
Cancer, Organismal Injury and Abnormalities, Reproductive System Disease	primary unilateral invasive breast carcinoma	Primary unilateral invasive breast carcinoma	0.00888					CDK4,TUBB3,TUBA1C	3
Post-Translational Modification, Protein Degradation, Protein Synthesis	proteolysis	Proteolysis of Gelatin	0.00888					MMP3,MMP10,MMP13	3
Cancer, Endocrine System Disorders, Organismal Injury and Abnormalities, Reproductive System Disease	locally advanced HER2 negative malignant neoplasm of breast	Recurrent locally advanced HER2 negative malignant neoplasm of breast	0.00888					CDK4,TUBB3,TUBA1C	3
Cell Morphology	shape change	Shape change of melanoma cell lines	0.00888					RHOB,THBS1,RHOA	3
Cancer, Organismal Injury and Abnormalities, Reproductive System Disease	primary invasive breast carcinoma	Stage II-III primary invasive breast carcinoma	0.00888					CDK4,TUBB3,TUBA1C	3
Cell Morphology, Tissue Morphology	thickness	Thickness of basement membrane	0.00888					COL8A1,EHD4,CD151	3
Cancer, Organismal Injury and Abnormalities, Reproductive System Disease	HER2-negative breast cancer	Unresectable HER2-negative breast cancer	0.00888					CDK4,TUBB3,TUBA1C	3
Connective Tissue Disorders, Immunological Disease, Inflammatory Disease, Inflammatory Response, Organismal Injury and Abnormalities, Skeletal and Muscular Disorders	juvenile rheumatoid arthritis	Juvenile rheumatoid arthritis	0.00891					CDA,IL17RA,LY6E,GHR,ATP1B1,EHD4,THBS1,ZCRB1,JMJD1C,ANXA1,CA2	11
Cellular Development, Cellular Growth and Proliferation, Digestive System Development and Function, Hepatic System Development and Function, Organ Development, Tissue Development	proliferation	Proliferation of hepatocytes	0.00896		-0.779		-0.602	Calm1 (includes others),TOB1,PLAU,CDKN1A,P2RY2,SLC20A1,TIMP1,TNFRSF12A,THBS1,RTN4	10
Cell Morphology, Cellular Function and Maintenance	transmembrane potential	Transmembrane potential of mitochondria	0.00898		1.533		1.524	CRYAB,TSPAN4,CDK9,PAWR,RTN4,NDUFA4,ABCD3,GSN,CDKN1A,MAPK13,ITGA5,C15orf48,AKAP1	13
Tissue Development	organization	Organization of extracellular matrix	0.00905					MMP3,CTSV,LAMB1,BCL3,MMP10,DNAJB6,MMP13,B4GALT1,SPINT1	9
Neurological Disease, Organismal Injury and Abnormalities	progressive neuropathy	Progressive neuropathy	0.0091					SQSTM1,LY6E,FDPS,PGF,COL1A1,CHRNB1,TUBA1C,ATF3,MLF1,DOCK8,ABCD3,CDKN1A,SCARB2,PNPLA6,WFS1,DNAJB6,CRYAB,DBI,CSN3,PAWR,RTN4,ANXA1,RHOA,DHCR24,GSN,RHOB,TIMP1,GADD45A,PLK2	29
Cancer, Organismal Injury and Abnormalities, Reproductive System Disease	androgen-independent prostate tumor	Metastatic androgen-independent prostate tumor	0.00912					CDK4,TUBB3,FDPS,TUBA1C,CD276	5
Cell-To-Cell Signaling and Interaction, Cellular Function and Maintenance, Hematological System Development and Function	phagocytosis	Phagocytosis of granulocytes	0.00912		-0.651		-0.225	PLAU,SERPINE1,CSF3,THBS1,ANXA1	5
Cellular Movement	transmigration	Transmigration of tumor cell lines	0.00912		-1.934		-1.463	F2R,PGF,SERPINE1,CD151,RHOA	5
Cellular Assembly and Organization, Cellular Compromise	disruption	Disruption of cytoskeleton	0.00918		0.277		0.277	GSN,ADD2,ADD3,RHOA	4
Cellular Assembly and Organization, Cellular Function and Maintenance	formation	Formation of actin cytoskeleton	0.00918					PLAU,ERP29,THBS1,RAPGEF3	4
Cancer, Gastrointestinal Disease, Organismal Injury and Abnormalities	gastrointestinal tumor	Advanced gastrointestinal tumor	0.00925					PLS3,HMGA1,CDK4,PLAU,TUBB3,CLDN3,PGF,CLDN4,HTRA1,TUBA1C,THBS1,MMP3,F2R,SLC7A11,SERPINE1,FST,DUSP4	17
Cell-To-Cell Signaling and Interaction, Tissue Development	adhesion	Adhesion of extracellular matrix	0.00956					ZYX,CD63,EMP2,THBS1,ITGA5,CD151,RHOA	7
Cancer, Organismal Injury and Abnormalities, Reproductive System Disease	mammary tumor	Stage I-III mammary tumor	0.00956					CDK4,LYPLA1,TUBB3,TUBB6,FDPS,DNAJB6,TUBA1C	7
Organismal Injury and Abnormalities, Respiratory Disease	acute respiratory disorder	Acute respiratory disorder	0.00965		-0.728		-0.563	SQSTM1,LY6E,BCL3,ACTN1,CHRNB1,CIRBP,ANXA1,CA2,ZYX,CD63,F2R,SLC7A11,MAPK13,CD164,SERPINE1,TIMP1,RAB10	17
Developmental Disorder, Hereditary Disorder, Ophthalmic Disease, Organismal Injury and Abnormalities	autosomal dominant congenital eye anomaly	Autosomal dominant congenital eye anomaly	0.00975					CRYAB,WFS1,CYP1B1,GNPAT,TMEM98	5
Cell Morphology, Cellular Movement, Hematological System Development and Function, Immune Cell Trafficking	cell spreading	Cell spreading of leukocytes	0.00975	Decreased	-2.236		-1.803	RHOB,RAP1B,DCTN2,CNN2,RHOA	5
Cellular Movement, Hematological System Development and Function	migration	Migration of hematopoietic progenitor cells	0.00975					DOCK8,GNAI2,MSN,ITGA5,RHOA	5
Cardiovascular System Development and Function, Hematological System Development and Function	pressure	Pressure of heart ventricle	0.00975		0.152		0.111	PLAU,CRYAB,SLC9A1,TIMP1,BGN	5
Cellular Compromise, Inflammatory Response	degranulation	Degranulation of leukocytes	0.00975		-1.795		-1.3	CD63,PANX1,SWAP70,SH3BP2,VTI1B,GIT1,PTPN22,SPHK1,UBASH3B,ANXA1,ATF3	11
Cell Death and Survival, Organismal Injury and Abnormalities, Renal and Urological Disease	cell death	Cell death of kidney cells	0.00977		0.079		0.384	CRYAB,SGPL1,DCTN2,SPHK1,PAWR,ILK,ATF3,RHOA,PANX1,GSN,CDKN1A,PPP1R15A,EMP2,SERPINE1,HIPK2,DUSP4,VOPP1,AMOTL1,BGN	19
Cellular Development, Cellular Growth and Proliferation, Organ Development, Skeletal and Muscular System Development and Function, Tissue Development	proliferation	Proliferation of muscle cells	0.00979		-1.132		-0.714	FGFBP1,CCBE1,CDK4,PLAU,SLC9A1,ARHGEF25,COL1A1,SPHK1,THBS1,ILK,RTN4,RHOA,CDKN1A,SERPINE1,TIMP1,CSF3,FST,DNAJB6,TNFRSF12A,CYP1B1,ITGA5	21
Cancer, Gastrointestinal Disease, Organismal Injury and Abnormalities	advanced colorectal tumor	Advanced colorectal tumor	0.0098					PLS3,HMGA1,CDK4,PLAU,CLDN3,PGF,CLDN4,HTRA1,THBS1,MMP3,F2R,SLC7A11,SERPINE1,FST,DUSP4	15
Cardiovascular Disease, Inflammatory Disease, Organismal Injury and Abnormalities	carditis	Carditis	0.00987					IL17RA,F2R,TUBB3,PPP1R15A,TUBA1C,ANXA1	6
Cellular Assembly and Organization	assembly	Assembly of cell junction	0.00995	Decreased	-2.183		-1.524	CLDN3,CLDN4,SH3BP1,THBS1,ADD2,RTN4,GNPAT,FZD5,RHOA,ZYX,F2R,P2RY2,RAP1B,TIMP1,ACTN4,HIPK2,RAPGEF1,ITGA5	18
Cancer, Organismal Injury and Abnormalities, Reproductive System Disease	breast cancer	Stage II-III breast cancer	0.01					CDK4,LYPLA1,TUBB3,TUBB6,FDPS,DNAJB6,TUBA1C	7
Cellular Movement	cell movement	Cell movement of glioma cells	0.01		-1		-0.736	SWAP70,SERPINE1,CSF3,THBS1	4
Cancer, Organismal Injury and Abnormalities, Reproductive System Disease	post menopausal hormone receptor positive breast cancer	Post menopausal hormone receptor positive breast cancer	0.01					CDK4,TUBB3,FDPS,TUBA1C	4
Cancer, Organismal Injury and Abnormalities, Reproductive System Disease	invasive breast cancer	Stage II-III invasive breast cancer	0.01					CDK4,TUBB3,DNAJB6,TUBA1C	4
Nutritional Disease, Organismal Injury and Abnormalities	weight loss	Weight loss	0.01		1.846		1.114	SQSTM1,OTUD1,PTPN22,SPHK1,HEXA,ATF3,IL17RA,GNAI2,CDKN1A,COQ9,SERPINE1,TIMP1,FST,ACTN4,CD151	15
Neurological Disease, Organismal Injury and Abnormalities	neurological signs	Neurological signs	0.01					SQSTM1,BHLHE40,STOM,SLC12A7,LY6E,SMTN,LAMB1,CHRNB1,CKB,CIRBP,NR1D1,STARD4,MLF1,CA2,SCARB2,GIT1,ATP1B1,AKAP1,MICALL1,CAPNS1,JMJD1C,ARPP19,SCAMP5,ZNF239,CRYAB,RASGEF1B,Scd2,HADH,ACTN1,MAFF,PILRB,CLK1,NDUFA4,PDLIM7,SERPINE1,GADD45A,PLK2,Ly6a (includes others),ICA1	39
Dermatological Diseases and Conditions, Organismal Injury and Abnormalities	function	Abnormal function of skin	0.0101					Scd2,CDKN1A,THBS1	3
Cancer, Organismal Injury and Abnormalities, Reproductive System Disease	de novo metastatic breast cancer	De novo metastatic breast cancer	0.0101					CDK4,TUBB3,TUBA1C	3
Cancer, Organismal Injury and Abnormalities, Reproductive System Disease	primary unilateral breast carcinoma	Early stage primary unilateral breast carcinoma	0.0101					CDK4,TUBB3,TUBA1C	3
Cancer, Organismal Injury and Abnormalities, Reproductive System Disease	estrogen receptor positive advanced breast carcinoma	Estrogen receptor positive advanced breast carcinoma	0.0101					CDK4,TUBB3,TUBA1C	3
Auditory Disease, Immunological Disease, Organismal Injury and Abnormalities	hypersensitive reaction	Hypersensitive reaction of ear	0.0101					MMP3,CD63,BCL3	3
Cancer, Neurological Disease, Organismal Injury and Abnormalities	infiltrating astrocytoma	Infiltrating astrocytoma	0.0101					TUBB3,IDH1,TUBA1C	3
Cancer, Developmental Disorder, Embryonic Development, Organismal Injury and Abnormalities	invasion	Invasion of trophoblast	0.0101					CXCL6,FST,SERPINE1	3
Cellular Movement	migration	Migration of macrophage cancer cell lines	0.0101					PGF,SERPINE1,RHOA	3
Cancer, Organismal Injury and Abnormalities, Reproductive System Disease	multicentric breast cancer	Multicentric breast cancer	0.0101					CDK4,TUBB3,TUBA1C	3
Cancer, Organismal Injury and Abnormalities, Reproductive System Disease, Tumor Morphology	HER2 negative breast adenocarcinoma	Progressive HER2 negative breast adenocarcinoma	0.0101					CDK4,TUBB3,TUBA1C	3
Cancer, Organismal Injury and Abnormalities, Reproductive System Disease	HER2 negative breast adenocarcinoma	Unresectable HER2 negative breast adenocarcinoma	0.0101					CDK4,TUBB3,TUBA1C	3
Cancer, Organismal Injury and Abnormalities, Reproductive System Disease	hormone receptor positive breast cancer	Unresectable hormone receptor positive breast cancer	0.0101					CDK4,TUBB3,TUBA1C	3
Cancer, Organismal Injury and Abnormalities, Reproductive System Disease	hormone receptor positive breast carcinoma	Unresectable hormone receptor positive breast carcinoma	0.0101					CDK4,TUBB3,TUBA1C	3
Cellular Assembly and Organization	organization	Organization of organelle	0.0102	Decreased	-2.8		-2.304	SQSTM1,PLS3,PLAU,Prl2c2 (includes others),SH3BP1,COL1A1,CHRNB1,HEXA,ILK,MTFP1,REEP3,TLCD1,ABCD3,GHR,SCARB2,FBLIM1,Tpm1,EMP2,DNAJB6,CYP1B1,CGNL1,CREG1,WNT7B,MSN,MYL9,ACTN1,LAMTOR1,RHOA,SLC7A11,GSN,RHOB,CSF3,BGN	33
Cell Death and Survival, Organismal Injury and Abnormalities	necrosis	Necrosis of epithelial tissue	0.0103		0.624		0.599	PLAU,ASS1,SEMA3F,SLC20A1,DCTN2,SPHK1,THBS1,ATF3,CDKN1A,EMP2,DUSP4,CD151,RRAS2,CRYAB,SGPL1,PAWR,RHOA,MMP3,GSN,RHOB,MAPK13,PPP1R15A,SERPINE1,GADD45A,TIMP1,CSF3,PROCR,HIPK2,ITGA5,VOPP1,AMOTL1	31
Cell Signaling, Nucleic Acid Metabolism, Small Molecule Biochemistry	binding	Binding of GTP	0.0104					GNAI2,RRAS2,SLC9A1,RAB10,RHOA	5
Cell Cycle	interphase	Delay in initiation of interphase	0.0104					CREG1,HMGA1,CDK4,CDKN1A,GADD45A	5
Connective Tissue Development and Function, Embryonic Development, Organismal Development, Skeletal and Muscular System Development and Function, Tissue Development, Tissue Morphology	thickness	Thickness of cortical bone	0.0104					CXXC5,GSN,GHR,STC1,CAPNS1	5
Cardiovascular Disease, Neurological Disease, Organismal Injury and Abnormalities, Skeletal and Muscular Disorders	ST-elevation myocardial infarction	ST-elevation myocardial infarction	0.0104					SLC7A11,F2R,TUBB3,TNNT2,SERPINE1,TUBA1C	6
Cellular Development, Cellular Growth and Proliferation	development	Development of tumor cell lines	0.0104		0.593		0.981	SQSTM1,HMGA1,SFN,RFFL,PLAU,LY6E,KLF6,SEMA3F,CLDN4,IFITM3,CIRBP,ILK,mir-7,ANXA1,ATF3,LTBP3,PANX1,DHCR24,CDKN1A,TM4SF4,GADD45A,GADD45G,BGN	23
Cancer, Hematological Disease, Immunological Disease, Organismal Injury and Abnormalities	angioimmunoblastic T-cell lymphoma	Angioimmunoblastic T-cell lymphoma	0.0104					TUBB3,PGF,TIMP1,TUBA1C,IDH1,ITGA5,CD151,RHOA,AMOTL1	9
Cellular Function and Maintenance, Tissue Development	function	Function of connective tissue cells	0.0105					SQSTM1,CTSV,GSN,FBLIM1,CANT1,TAGLN,Ly6a (includes others)	7
Ophthalmic Disease, Organismal Injury and Abnormalities	disease	Disease of retina	0.0105		0.16		-0.194	SQSTM1,FBLN2,CTSV,PLAU,TUBB3,PGF,HTRA1,COL1A1,STC1,TUBA1C,THBS1,GNPAT,CA2,F2R,GHR,CDKN1A,PNPLA6,Ctla2a/Ctla2b,CRYAB,DBI,COL8A1,ANXA1,SLC7A11,CAPN5,ELK3,TIMP1,CSF3,FST	28
Cellular Compromise, Inflammatory Response	degranulation	Degranulation of myeloid cells	0.0105		-1.526		-1	CD63,PANX1,SWAP70,SH3BP2,GIT1,PTPN22,SPHK1,UBASH3B,ANXA1,ATF3	10
Cardiovascular Disease, Organismal Injury and Abnormalities	hypertension	Hypertension	0.0105		1.159		0.998	FBLN2,CCBE1,NHSL1,PGF,CHRNB1,CKB,THBS1,ILK,ADD2,CA2,GNAI2,C1GALT1,TAGLN,DNAJB6,ATP1B1,TMEM47,MMP28,CALML4,SFN,SLC9A1,ARHGEF25,COL8A1,DTX3,RTN4,UBASH3B,SLC7A11,MMP3,GSN,BCLAF1,MMP10,SERPINE1,FST,TIMP1,PROCR,MSRB3	35
Inflammatory Response, Organismal Injury and Abnormalities	inflammation	Inflammation of body cavity	0.0107		1.583		0.892	SQSTM1,CTSV,PLAU,TUBB3,SMTN,FDPS,METRNL,PTPN22,CHRNB1,SPHK1,COL1A1,Tnfsf9,TUBA1C,CKB,THBS1,ADD2,B4GALT1,RAPGEF3,ATF3,CXCL6,GNAI2,C1GALT1,GHR,CDKN1A,P2RY2,ATP1B1,ACTN4,CD151,CREG1,OTUD1,MMP13,ANXA1,RHOA,SLC7A11,MMP3,IL17RA,PANX1,CAPN5,MMP10,SERPINE1,GADD45A,TNFRSF12A,TIMP1,PROCR,Ly6a (includes others),SPNS2,P4HB	47
Cancer, Gastrointestinal Disease, Organismal Injury and Abnormalities	malignant neoplasm of digestive system	Metastatic malignant neoplasm of digestive system	0.0107					PLS3,CDK4,PLAU,TUBB3,CLDN3,PGF,CLDN4,HTRA1,TUBA1C,THBS1,MMP3,F2R,SLC7A11,SERPINE1,FST,IDH1,DUSP4	17
Immunological Disease, Inflammatory Disease, Organismal Injury and Abnormalities	atopic disease	Atopic disease	0.0107					SQSTM1,CTSV,CBR1,MSN,BCL3,MYL9,MMP13,ANXA1,ZYX,GSN,GADD45A,TIMP1,BGN,P4HB,SPNS2	15
Cardiovascular System Development and Function, Cellular Development, Cellular Function and Maintenance, Cellular Growth and Proliferation, Organismal Development, Tissue Development	proliferation	Proliferation of endothelial cells	0.0108		-0.912		-0.504	CDK4,PLAU,SEMA3F,PGF,HTRA1,COL1A1,COL8A1,THBS1,CD276,FZD5,RHOA,F2R,CDKN1A,BCLAF1,SERPINE1,PROCR,TNFRSF12A,HIPK2	18
Cellular Movement	cell movement	Cell movement of epithelial cells	0.0109		-1.68		-1.256	RRAS2,GSN,MMP10,TIMP1,SERPINE1,GADD45A,ACTN4,ILK,ITGA5,RHOA	10
Organ Morphology, Organismal Development, Organismal Injury and Abnormalities, Renal and Urological Disease, Renal and Urological System Development and Function	abnormal morphology	Abnormal morphology of proximal convoluted tubule	0.0109					CDKN1A,GADD45A,EHD4,CD151	4
Cardiovascular Disease, Cell Death and Survival, Neurological Disease, Organismal Injury and Abnormalities, Skeletal and Muscular Disorders	cell death	Cell death of ventricular myocytes	0.0109					CDKN1A,SPHK1,RTN4,RHOA	4
Cellular Movement, Hematological System Development and Function, Immune Cell Trafficking	cell rolling	Cell rolling of granulocytes	0.0109					C1GALT1,GNAI2,SWAP70,ANXA1	4
Cellular Function and Maintenance, Small Molecule Biochemistry	homeostasis	Homeostasis of chloride	0.0109					CLDN7,GHR,CLDN4,CKB	4
Drug Metabolism, Protein Synthesis	metabolism	Metabolism of glutathione	0.0109					SLC7A11,IDH1,GCLM,MGST1	4
Cancer, Organismal Injury and Abnormalities	non-cutaneous head and neck squamous cell carcinoma	Non-cutaneous head and neck squamous cell carcinoma	0.0109					CDK4,LY6E,TUBB3,TUBA1C	4
Cancer, Developmental Disorder, Endocrine System Disorders, Organismal Injury and Abnormalities, Reproductive System Disease	ovarian granulosa cell tumor	Ovarian granulosa cell tumor	0.0109					GNAI2,TUBB3,GADD45A,TUBA1C	4
Cardiovascular System Development and Function, Nervous System Development and Function, Organ Morphology, Tissue Morphology	permeability	Permeability of blood-brain barrier	0.0109		1.067		1.168	PROCR,SERPINE1,CYP1B1,ANXA1	4
Cell-To-Cell Signaling and Interaction, Cellular Function and Maintenance, Inflammatory Response	phagocytosis	Phagocytosis of leukemia cell lines	0.0109					RRAS2,CDKN1A,RAPGEF3,ANXA1	4
Digestive System Development and Function, Hepatic System Development and Function, Organ Development	function	Function of liver	0.0109					CDK4,PLAU,Scd2,NUS1,CDKN1A,DBI,TNFRSF12A	7
Cell-To-Cell Signaling and Interaction, Cellular Assembly and Organization	quantity	Quantity of cell-cell contacts	0.0109		-0.128		0.349	PLAU,NPTX1,PPP1R15A,GIT1,GALNT2,DUSP4,RHOA	7
Cardiovascular Disease, Organismal Injury and Abnormalities	abnormality	Abnormality of heart ventricle	0.011		1.195		1.052	CTSV,PLAU,TUBB3,LY6E,SMTN,SLC20A1,HTRA1,SPHK1,TUBA1C,THBS1,B4GALT1,CA2,F2R,CDKN1A,CAPNS1,CD151,CDK4,CBR1,MYL12B,TNNT2,COL8A1,MGST1,RTN4,RHOA,MMP3,SERPINE1,TIMP1,BGN	28
Cellular Movement, Hematological System Development and Function, Immune Cell Trafficking	migration	Migration of antigen presenting cells	0.011		-0.722		-0.178	DOCK8,PLAU,CXCL17,KLF6,SWAP70,RHOB,SERPINE1,TIMP1,ITGA5,CNN2,RHOA	11
Cellular Development, Cellular Growth and Proliferation	proliferation	Proliferation of leukemia cell lines	0.011		-1.648		-1.127	SQSTM1,HMGA1,PLAU,PGF,PTPN22,SAR1A,SPHK1,PAWR,GNPAT,SLC7A11,DHCR24,CDKN1A,CSF3,IDH1,DUSP4	15
Cell-To-Cell Signaling and Interaction	adhesion	Adhesion of keratinocyte cancer cell lines	0.011					GALNT2,ADD3	2
Cell Cycle	Gap 0-Gap 1 phase	Arrest in Gap 0-Gap 1 phase of lung cancer cell lines	0.011					CDKN1A,CIRBP	2
Cellular Development, Cellular Growth and Proliferation	growth	Arrest in growth of keratinocyte cancer cell lines	0.011					CDK4,SERPINE1	2
Cell-To-Cell Signaling and Interaction, Connective Tissue Development and Function	binding	Binding of bone marrow stromal cells	0.011					ITGA5,BGN	2
Cellular Movement, Hematological System Development and Function, Hypersensitivity Response, Immune Cell Trafficking, Inflammatory Response	chemotaxis	Chemotaxis of bone marrow-derived mast cells	0.011					GIT1,SPHK1	2
Cellular Growth and Proliferation	clonogenicity	Clonogenicity of leukemia cell lines	0.011					HMGA1,SPHK1	2
Developmental Disorder, Neurological Disease, Ophthalmic Disease, Organismal Injury and Abnormalities, Skeletal and Muscular Disorders	congenital ptosis	Congenital ptosis	0.011					TUBB3,TUBB6	2
Connective Tissue Development and Function, Embryonic Development, Organ Morphology, Organismal Development, Skeletal and Muscular System Development and Function, Tissue Development, Tissue Morphology	diameter	Diameter of tibia	0.011					CXXC5,CANT1	2
Organismal Injury and Abnormalities, Reproductive System Disease	dystocia	Dystocia	0.011					NRK,B4GALT1	2
Cancer, Cellular Movement, Organismal Injury and Abnormalities, Tumor Morphology	invasion	Invasion of prostate cancer cells	0.011					F2R,RHOB	2
Hematological Disease, Immunological Disease, Organismal Injury and Abnormalities	leukopenia	Leukopenia of spleen	0.011					MSN,PTPN22	2
Cellular Movement, Hematological System Development and Function, Immune Cell Trafficking, Inflammatory Response	migration	Migration of monocyte-derived macrophages	0.011					RHOB,SERPINE1	2
Amino Acid Metabolism, Post-Translational Modification, Small Molecule Biochemistry	modification	Modification of glutamine	0.011					ASS1,HADH	2
Ophthalmic Disease, Organismal Injury and Abnormalities	oxygen-induced retinopathy	Oxygen-induced retinopathy	0.011					CRYAB,DBI	2
Organ Morphology, Renal and Urological System Development and Function, Tissue Morphology	quantity	Quantity of podocytes	0.011					CDKN1A,ACTN4	2
Organismal Injury and Abnormalities, Reproductive System Disease	adenomyosis	Adenomyosis	0.0111					CXXC5,PTGR1,THBS1,MGST1,RHOU	5
Cellular Movement, Hematological System Development and Function, Immune Cell Trafficking, Inflammatory Response	influx	Influx of phagocytes	0.0111		-0.555		-0.232	CXCL6,IL17RA,P2RY2,CSF3,ANXA1	5
Embryonic Development, Organ Development, Organismal Development, Reproductive System Development and Function, Tissue Development	formation	Formation of placenta	0.0111					F2R,WNT7B,PNPLA6,HTRA1,SERPINE1,PLK2,SPINT1,FZD5	8
Organismal Injury and Abnormalities, Renal and Urological Disease	chronic renal impairment	Chronic renal impairment	0.0113					F2R,SLC7A11,GHR,FDPS,CDKN1A,TNNT2,SERPINE1,STC1,CSF3,CD151,CA2	11
Organismal Development	size	Size of body	0.0114	Decreased	-2.662	bias	-0.766	CLDN7,PLAU,SLC12A7,SEMA3F,CKB,B4GALT1,GNPAT,RAPGEF3,STARD4,Pcmt1,GNAI2,ANO1,GHR,CDKN1A,COQ9,SCARB2,GIT1,Nes,EHD4,Hmga2,CDK4,SGPL1,KLF6,Scd2,SLC9A1,DBI,MYL9,MMP13,PLIN2,LTBP3,CANT1,BCLAF1,VTI1B,SERPINE1,FST,PLK2,NAB1,BGN	38
Cellular Movement	cell movement	Cell movement of ovarian cancer cell lines	0.0114		0.61		1.029	CLDN7,KLF6,CLDN3,CLDN4,BCL3,HTRA1,ILK	7
Connective Tissue Disorders, Inflammatory Disease, Inflammatory Response, Organismal Injury and Abnormalities, Skeletal and Muscular Disorders	collagen-induced arthritis	Collagen-induced arthritis	0.0114		-1.501		-1.431	SNX9,HTRA1,CSF3,SPHK1,THBS1,ANXA1,SPNS2	7
Cell Death and Survival	quantity	Quantity of apoptotic cells	0.0114		-0.128		-0.318	SLC9A1,CDKN1A,SERPINE1,STC1,THBS1,ILK,CAPNS1	7
Cellular Movement	cell movement	Cell movement of lung cancer cell lines	0.0114		-0.052		0.429	RFFL,PGF,CIRBP,ILK,mir-7,ATF3,RHOA,SPINT1,ZYX,FAM120A,SERPINE1,ITGA5	12
Inflammatory Disease, Inflammatory Response, Organismal Injury and Abnormalities, Respiratory Disease	inflammation	Inflammation of airway	0.0114		-0.391		-0.234	TUBB3,LY6E,FDPS,COL1A1,TUBA1C,CD276,ANXA1,RHOA,IL17RA,SLC7A11,PANX1,ANO1,SWAP70,CDKN1A,TIMP1,CYP1B1,P4HB,SPNS2	18
Cardiovascular Disease, Cardiovascular System Development and Function, Organ Morphology, Organismal Development, Organismal Injury and Abnormalities, Renal and Urological Disease, Renal and Urological System Development and Function, Tissue Morphology	abnormal morphology	Abnormal morphology of glomerular capillary	0.0115					ACTN4,EHD4,CD151	3
Cell Morphology, Endocrine System Disorders, Organ Morphology, Organismal Development, Organismal Injury and Abnormalities, Reproductive System Development and Function, Reproductive System Disease	abnormal morphology	Abnormal morphology of spermatogonia	0.0115					CIRBP,Hmga2,JMJD1C	3
Tissue Development	accumulation	Accumulation of extracellular matrix	0.0115					BHLHE40,SERPINE1,COL1A1	3
Cell Death and Survival, Organismal Injury and Abnormalities	apoptosis	Apoptosis of astrocytes	0.0115					F2R,CRYAB,RHOA	3
Cancer, Gastrointestinal Disease, Organismal Injury and Abnormalities, Respiratory Disease	CDKN2A negative oropharyngeal squamous cell cancer	CDKN2A negative oropharyngeal squamous cell carcinoma	0.0115					CDK4,TUBB3,TUBA1C	3
Cancer, Organismal Injury and Abnormalities, Reproductive System Disease	HER2 negative hormone receptor positive non-inflammatory breast cancer	HER2 negative hormone receptor positive non-inflammatory breast cancer	0.0115					CDK4,TUBB3,TUBA1C	3
Reproductive System Development and Function	luteinization	Luteinization	0.0115					CDK4,SGPL1,GHR	3
Cellular Development, Hematological System Development and Function, Hematopoiesis, Tissue Development	maturation	Maturation of megakaryocytes	0.0115					CDKN1A,PGF,CSF3	3
Cancer, Organismal Injury and Abnormalities	PIK3CA mutation positive cancer	Metastatic PIK3CA mutation positive cancer	0.0115					CDK4,TUBB3,TUBA1C	3
Cancer, Organismal Injury and Abnormalities, Reproductive System Disease, Tumor Morphology	metastatic castration-resistant prostate cancer	Progressive metastatic castration-resistant prostate cancer	0.0115					TUBB3,TUBA1C,CD276	3
Cell Cycle	cell cycle progression	Cell cycle progression	0.0115		-1.791		-1.298	FGFBP1,SEMA3F,SLC20A1,DCTN2,SPHK1,COL1A1,MORF4L1,CIRBP,THBS1,ILK,B4GALT1,RAPGEF3,ATF3,MLF1,GHR,SH3BP2,CDKN1A,TMOD3,DYNLT3,UBC,GADD45G,ARPP19,CREG1,PPP2R5B,SFN,CDK4,RRAS2,CRYAB,KLF6,DBI,CDK9,PAWR,UHRF2,RHOA,PDLIM7,RHOB,PPP1R15A,GADD45A,TNFRSF12A,TIMP1,CSF3,PLK2,HIPK2,Ly6a (includes others),DUSP7,RHOU	46
Cellular Growth and Proliferation	proliferation	Proliferation of vascular cells	0.0115		-0.716		-0.41	CDK4,PLAU,SLC9A1,SEMA3F,COL1A1,THBS1,RTN4,CD276,RHOA,F2R,CDKN1A,BCLAF1,SERPINE1,TNFRSF12A,HIPK2,CYP1B1	16
Dermatological Diseases and Conditions, Developmental Disorder, Neurological Disease, Organismal Injury and Abnormalities	neurocutaneous syndrome	Neurocutaneous syndrome	0.0115					RRAS2,SLC9A1,GHR,TNNT2,IRF2BPL,RTN4	6
Organ Morphology	morphology	Morphology of endocrine gland	0.0118					HMGA1,CTSV,CDK4,PLAU,LY6E,NUS1,HADH,SPHK1,PLIN2,B4GALT1,RAPGEF3,ANXA1,ATF3,GHR,EHD4	15
Organ Morphology, Organismal Development, Organismal Injury and Abnormalities, Renal and Urological Disease, Renal and Urological System Development and Function	abnormal morphology	Abnormal morphology of dilated renal tubule	0.0118					CDKN1A,GADD45A,EHD4,ACTN4,CD151	5
Cancer, Organismal Injury and Abnormalities	chondrosarcoma	Chondrosarcoma	0.0118					CDK4,TUBB3,CDKN1A,IDH1,TUBA1C	5
Cancer, Neurological Disease, Organismal Injury and Abnormalities	growth	Growth of glioma	0.0118	Decreased	-2		-1.765	CDK4,LAMB1,CSF3,SPHK1,ATF3	5
Cell Death and Survival, Organismal Injury and Abnormalities, Renal and Urological Disease	necrosis	Necrosis of renal glomerulus	0.0118		0.015		0.073	PLAU,CDKN1A,ILK,BGN,ATF3	5
Cellular Growth and Proliferation, Tissue Development	proliferation	Proliferation of neural cells	0.0118		-0.362		0.398	SNX3,Prl2c2 (includes others),SEMA3F,HTRA1,SPHK1,THBS1,NR1D1,ILK,SPINT1,GNAI2,CDKN1A,P2RY2,EIF2B2,Nes,RAPGEF1,PPP2R5B,CDK4,CBR1,WNT7B,SLC9A1,NPTX1,ARHGEF25,DBI,RTN4,ANXA1,RHOA,DHCR24,RAP1B,VTI1B,SERPINE1,TNFRSF12A,CSF3,IDH1	33
Hematological System Development and Function, Humoral Immune Response, Immune Cell Trafficking, Inflammatory Response, Tissue Development	accumulation	Accumulation of B lymphocytes	0.0118					SH3BP2,BCL3,MLLT11,BGN	4
Cell-To-Cell Signaling and Interaction, Hematological System Development and Function, Hematopoiesis	binding	Binding of hematopoietic progenitor cells	0.0118		-1.987		-1.538	F2R,RAP1B,Ly6a (includes others),RHOA	4
Cancer, Developmental Disorder, Hematological Disease, Immunological Disease, Organismal Injury and Abnormalities	splenic marginal zone lymphoma	Splenic marginal zone lymphoma	0.0118					SWAP70,TUBB3,TUBA1C,ANXA1	4
Cell-To-Cell Signaling and Interaction, Cellular Function and Maintenance, Inflammatory Response	phagocytosis	Phagocytosis of blood cells	0.0119		-1.587		-1.045	PLAU,THBS1,RAPGEF3,CNN2,ANXA1,DOCK8,GNAI2,SLC7A11,GSN,SH3BP2,CDKN1A,SERPINE1,CSF3	13
Cell Morphology	area	Area of cells	0.0119					TOB1,DUSP9,SCARB2,TMOD3,GALNT4,ACTN4,RAPGEF3	7
Cancer, Organismal Injury and Abnormalities, Tumor Morphology	malignant solid tumor	Progressive malignant solid tumor	0.012					CDK4,CRYAB,TUBB3,WNT7B,PGF,COL1A1,TUBA1C,IDH1,ILK,CD276,ATF3	11
Cardiovascular Disease, Neurological Disease, Organismal Injury and Abnormalities, Skeletal and Muscular Disorders	ventricular dysfunction	Ventricular dysfunction	0.0121					CTSV,PLAU,CBR1,TUBB3,MYL12B,TNNT2,SLC20A1,HTRA1,COL8A1,SPHK1,TUBA1C,THBS1,MGST1,B4GALT1,F2R,SERPINE1,TIMP1,CD151,CAPNS1,BGN	20
Cell Cycle, Connective Tissue Development and Function	cell cycle progression	Cell cycle progression of fibroblast cell lines	0.0121					CDK4,CRYAB,KLF6,CDKN1A,GADD45A,RHOA	6
Cancer, Endocrine System Disorders, Organismal Injury and Abnormalities	follicular thyroid cancer	Follicular thyroid carcinoma	0.0121					HMGA1,TIMP1,SPHK1,THBS1,IDH1,ITGA5	6
Cellular Development, Cellular Growth and Proliferation, Connective Tissue Development and Function, Organismal Development, Tissue Development	development	Development of connective tissue cells	0.0123		0.938		1.232	SQSTM1,CDK4,WNT7B,STC1,Tnfsf9,CD276,ATF3,F2R,DHCR24,GSN,CDKN1A,SERPINE1,GADD45A,FST,ITGA5,CYP1B1	16
Cancer, Organismal Injury and Abnormalities, Reproductive System Disease	invasive breast carcinoma	Invasive breast carcinoma	0.0123					SQSTM1,TOM1L1,CDK4,PLAU,TUBB3,LY6E,REPS1,MYL9,TUBA1C,MMP13,RTN4,CD276,ANXA1,RHOA,SLC7A11,CDKN1A,MAPK13,FUCA2,TAGLN,DNAJB6,BGN	21
Cancer, Organismal Injury and Abnormalities, Reproductive System Disease	ductal breast carcinoma	Invasive ductal breast carcinoma	0.0124					LY6E,TUBB3,CDKN1A,MAPK13,DNAJB6,TUBA1C,RTN4,BGN,ANXA1	9
Cellular Movement, Connective Tissue Development and Function	migration	Migration of fibroblast cell lines	0.0124		1.064		1.413	PLAU,RFFL,CRYAB,CDKN1A,ELK3,SERPINE1,ILK,ITGA5,RHOA	9
Organ Morphology, Organismal Development, Organismal Injury and Abnormalities, Renal and Urological Disease, Renal and Urological System Development and Function	abnormal morphology	Abnormal morphology of renal glomerulus	0.0125					BHLHE40,SERPINE1,EHD4,ACTN4,ILK,CD151,B4GALT1	7
Hematological System Development and Function, Immune Cell Trafficking, Inflammatory Response, Tissue Development	accumulation	Accumulation of antigen presenting cells	0.0125		-1.242		-1.032	DOCK8,MMP3,F2R,PLAU,SWAP70,TIMP1,THBS1	7
Cancer, Neurological Disease, Organismal Injury and Abnormalities	glioma	Low grade glioma	0.0125					CAPN5,TUBB3,CDKN1A,FUCA2,ACTN1,TUBA1C,IDH1,ZCRB1	8
Cell Death and Survival	apoptosis	Apoptosis of renal glomerulus	0.0125		0.015		0.061	CDKN1A,EHD4,ILK,BGN,ATF3	5
Cardiovascular Disease, Cardiovascular System Development and Function, Ophthalmic Disease, Organismal Development, Organismal Injury and Abnormalities, Visual System Development and Function	neovascularization	Neovascularization of choroid	0.0125					F2R,PLAU,PGF,HTRA1,TIMP1	5
Organismal Injury and Abnormalities, Renal and Urological Disease	polyuria	Polyuria	0.0125		1.342	bias	0.608	CD63,F2R,CDK4,SCARB2,ILK	5
Cell Death and Survival, Organismal Injury and Abnormalities, Renal and Urological Disease	cell death	Cell death of kidney cell lines	0.0125		-0.183		0.154	CRYAB,SGPL1,DCTN2,SPHK1,PAWR,ILK,RHOA,GSN,CDKN1A,PPP1R15A,EMP2,SERPINE1,HIPK2,VOPP1,DUSP4,AMOTL1	16
Neurological Disease, Organismal Injury and Abnormalities	progressive motor neuropathy	Progressive motor neuropathy	0.0127					SQSTM1,LY6E,FDPS,PGF,COL1A1,CHRNB1,TUBA1C,ATF3,MLF1,DOCK8,ABCD3,CDKN1A,SCARB2,PNPLA6,DNAJB6,CRYAB,DBI,CSN3,PAWR,RTN4,ANXA1,RHOA,DHCR24,GSN,RHOB,TIMP1,GADD45A,PLK2	28
Organismal Injury and Abnormalities, Renal and Urological Disease	chronic renal failure	Chronic renal failure	0.0127					SLC7A11,F2R,GHR,FDPS,CDKN1A,TNNT2,SERPINE1,STC1,CSF3,CD151	10
Digestive System Development and Function	function	Function of digestive system	0.0127					F2R,CDK4,PLAU,Scd2,CDKN1A,MAPK13,NUS1,DBI,TNFRSF12A,RAPGEF3	10
Cardiovascular System Development and Function, Hematological System Development and Function	diastolic pressure	Diastolic pressure	0.0127		0.896		0.621	BHLHE40,SLC9A1,TIMP1,THBS1,ADD2,AKAP1	6
Cellular Growth and Proliferation, Connective Tissue Development and Function	cytostasis	Cytostasis of fibroblast cell lines	0.0128					CDK4,KLF6,CDKN1A,TIMP1	4
Connective Tissue Disorders, Hematological Disease, Organismal Injury and Abnormalities	erythrocytosis	Erythrocytosis	0.0128		0.762		0.33	HMGA1,PPP1R15A,ADD2,RHOA	4
Cell Morphology, Connective Tissue Development and Function	shape change	Shape change of fibroblasts	0.0128					GSN,SLC9A1,RHOB,RAPGEF1	4
Organismal Development, Tissue Development	morphogenesis	Morphogenesis of epithelial tissue	0.0128					RRAS2,CLDN3,RHOB,NUS1,TIMP1,STC1,COL1A1,JMJD1C,CA2	9
Hematological System Development and Function, Inflammatory Response, Tissue Morphology	quantity	Quantity of monocytes	0.0128		-1.042		-1.084	IL17RA,GNAI2,CDKN1A,CSF3,Ly6a (includes others),THBS1,LAMTOR1,CNN2,ATF3	9
Organismal Injury and Abnormalities	idiopathic fibrosis	Idiopathic fibrosis	0.0129					PLAU,TUBB3,TNNT2,COL1A1,SPHK1,MMP13,B4GALT1,MAFF,SLC7A11,CXCL17,RHOB,CDKN1A,MMP10,SERPINE1,IDH1,ITGA5,SH2D1B	17
Cancer, Cell Death and Survival, Organismal Injury and Abnormalities, Tumor Morphology	necrosis	Necrosis of tumor	0.0129		-0.784		-1.009	PLAU,CRYAB,RPL35,EIF3L,STC1,SPHK1,PAWR,THBS1,RTN4,ANXA1,ATF3,SLC7A11,LYPLA1,RHOB,CDKN1A,DUSP9,EMP2,SERPINE1,TIMP1,GADD45A,PROCR,HIPK2	22
Cellular Assembly and Organization, Cellular Compromise	disruption	Disruption of actin cytoskeleton	0.0129					GSN,ADD3,RHOA	3
Gastrointestinal Disease, Hepatic System Disease, Organismal Injury and Abnormalities	drug-induced liver disease	Drug-induced liver disease	0.0129					SLC7A11,TUBB3,TUBA1C	3
Hematological System Development and Function	fibrinolysis	Fibrinolysis	0.0129					PLAU,SERPINE1,THBS1	3
Cancer, Organismal Injury and Abnormalities, Reproductive System Disease	HER2 negative early breast cancer	HER2 negative early breast cancer	0.0129					CDK4,TUBB3,TUBA1C	3
Cancer, Organismal Injury and Abnormalities, Reproductive System Disease	HER2 negative hormone receptor positive postmenopausal breast cancer	HER2 negative hormone receptor positive postmenopausal breast cancer	0.0129					CDK4,TUBB3,TUBA1C	3
Cancer, Endocrine System Disorders, Organismal Injury and Abnormalities, Reproductive System Disease	HER2 negative hormone receptor positive breast adenocarcinoma	Locally advanced HER2 negative hormone receptor positive breast adenocarcinoma	0.0129					CDK4,TUBB3,TUBA1C	3
Cancer, Organismal Injury and Abnormalities, Reproductive System Disease	metastatic premenopausal breast adenocarcinoma	Metastatic premenopausal breast adenocarcinoma	0.0129					CDK4,TUBB3,TUBA1C	3
Cancer, Gastrointestinal Disease, Organismal Injury and Abnormalities	esophageal carcinoma	Primary esophageal carcinoma	0.0129					TUBB3,PGF,TUBA1C	3
Connective Tissue Disorders, Inflammatory Disease, Inflammatory Response, Metabolic Disease, Organismal Injury and Abnormalities, Skeletal and Muscular Disorders	primary gout	Primary gout	0.0129					TUBB3,TUBA1C,ANXA1	3
Lipid Metabolism, Molecular Transport, Small Molecule Biochemistry	quantity	Quantity of C24:1-ceramide	0.0129					SGPL1,SPHK1,SPNS2	3
Hematological System Development and Function, Hypersensitivity Response, Tissue Morphology	quantity	Quantity of basophils	0.0129					CDKN1A,CSF3,GADD45A	3
Cancer, Organismal Injury and Abnormalities, Reproductive System Disease	HER2 negative breast adenocarcinoma	Relapsed HER2 negative breast adenocarcinoma	0.0129					CDK4,TUBB3,TUBA1C	3
Cancer, Organismal Injury and Abnormalities, Reproductive System Disease	HER2 negative metastatic breast cancer	Relapsed HER2 negative metastatic breast cancer	0.0129					CDK4,TUBB3,TUBA1C	3
Cancer, Cellular Movement, Organismal Injury and Abnormalities, Tumor Morphology	invasion	Invasion of cancer cells	0.013		0		0.439	CXCL6,F2R,RHOB,CLDN4,CSF3,SPHK1,mir-7	7
Lipid Metabolism, Molecular Transport, Small Molecule Biochemistry	secretion	Secretion of lipid	0.013		-1.648		-1.133	BHLHE40,HMGA1,CDK4,GHR,P2RY2,FST,PLIN2,MGST1,MAFF,ANXA1,ATF3	11
Embryonic Development, Organ Development, Organismal Development, Skeletal and Muscular System Development and Function, Tissue Development	development	Development of muscle tissue	0.013		-1.937		-1.526	PLAU,LY6E,TNNT2,CHRNB1,ILK,GSN,CDKN1A,Tpm1,SERPINE1,TNFRSF12A,ACTN4,RAPGEF1	12
Cancer, Endocrine System Disorders, Organismal Injury and Abnormalities, Reproductive System Disease	pituitary gland tumor	Pituitary gland tumor	0.013					HMGA1,CDK4,CRYAB,ASS1,BCL3,CHRNB1,IFITM3,MMP3,GNAI2,CDKN1A,GADD45A,GADD45G	12
Cancer, Gastrointestinal Disease, Organismal Injury and Abnormalities	gastrointestinal tract cancer	Metastatic gastrointestinal tract cancer	0.0131					PLS3,CDK4,PLAU,TUBB3,CLDN3,PGF,CLDN4,HTRA1,TUBA1C,THBS1,MMP3,F2R,SLC7A11,SERPINE1,FST,DUSP4	16
Cardiovascular Disease, Organismal Injury and Abnormalities	valvulopathy	Valvulopathy	0.0131					CTSV,CDK4,PLAU,CBR1,MYL12B,SLC20A1,HTRA1,COL8A1,SPHK1,THBS1,MGST1,B4GALT1,CA2,MMP3,SLC7A11,SERPINE1,TIMP1,CD151	18
Cellular Function and Maintenance, Hematological System Development and Function	engulfment	Engulfment of myeloid cells	0.0132		-1.088		-0.513	PLAU,THBS1,RAPGEF3,CNN2,ANXA1,RHOA,DOCK8,GNAI2,GSN,SH3BP2,CDKN1A,SERPINE1,CSF3	13
Cellular Development, Cellular Growth and Proliferation	cell proliferation	Cell proliferation of carcinoma cell lines	0.0132		0.336		1.022	FBLN2,PLAU,TUBB3,BCL3,SPHK1,COL1A1,CIRBP,ILK,C1GALT1,CDKN1A,FAM120A,CREG1,TMEM184B,HMGA1,CDK4,KLF6,ERP29,MYL9,mir-7,CD276,ANXA1,RHOA,SLC7A11,DHCR24,RHOB,MAPK13,RAP1B,MMP10,SERPINE1,CSF3,RHOU,AMOTL1	32
Cancer, Organismal Injury and Abnormalities, Reproductive System Disease	luminal breast cancer	Luminal breast carcinoma	0.0133					TUBB3,TUBA1C,PLIN2,DTX3,CD276	5
Connective Tissue Development and Function, Tissue Morphology	quantity	Quantity of subcutaneous fat	0.0133		-1.342		-0.857	SQSTM1,PGF,SERPINE1,PLIN2,B4GALT1	5
Cancer, Organismal Injury and Abnormalities, Reproductive System Disease	primary breast tumor	Primary breast tumor	0.0134					CDK4,PLAU,TUBB3,MAPK13,SERPINE1,TUBA1C	6
Cellular Compromise, Inflammatory Response	degranulation	Degranulation of cells	0.0134		-1.237		-0.814	PTPN22,SPHK1,UBASH3B,ANXA1,ATF3,CD63,PANX1,SWAP70,SH3BP2,VTI1B,GIT1,DUSP7	12
Cardiovascular Disease, Cell Death and Survival, Neurological Disease, Organismal Injury and Abnormalities, Skeletal and Muscular Disorders	apoptosis	Apoptosis of cardiomyocytes	0.0134		0.212		-0.039	CREG1,GNAI2,CRYAB,GSN,CDKN1A,CSF3,CDK9,SPHK1,CIRBP,RTN4,RHOA	11
Cellular Development	immortalization	Immortalization	0.0135		-0.369		-0.016	SFN,CDK4,CRYAB,CDKN1A,STC1,CSF3,MMP13	7
Connective Tissue Disorders, Immunological Disease, Inflammatory Disease, Inflammatory Response, Organismal Injury and Abnormalities, Skeletal and Muscular Disorders	rheumatoid arthritis	Rheumatoid arthritis	0.0136					LY6E,FDPS,PGF,PTPN22,GALNT2,SPHK1,THBS1,HEXA,FZD5,CA2,CXCL6,POLR2L,GHR,ATP1B1,RAB10,EHD4,JMJD1C,WNT7B,MMP13,CD276,ANXA1,CDA,MMP3,IL17RA,SLC7A11,GSN,TIMP1,CSF3,ZCRB1,ITGA5,BGN	31
Cell-To-Cell Signaling and Interaction	binding	Binding of myeloid cells	0.0137		-1.521		-1.028	PLAU,MSN,PTPN22,B4GALT1,ANXA1,RHOA,F2R,SWAP70,RHOB,RAP1B,SERPINE1,ITGA5	12
Cell Death and Survival, Organismal Injury and Abnormalities	apoptosis	Apoptosis of neurons	0.0138		0.878		0.324	CTSV,SGPL1,KLF6,NPTX1,SPHK1,PAWR,NR1D1,ILK,RAPGEF3,ATF3,RHOA,F2R,PANX1,CDKN1A,COQ9,MAPK13,WFS1,VTI1B,CSF3,HIPK2,Nes,GCLM,P4HB	23
Cell Morphology, Organ Morphology, Skeletal and Muscular System Development and Function, Tissue Morphology	area	Area of muscle cells	0.0138					DUSP9,SCARB2,GALNT4,RAPGEF3	4
Cardiovascular Disease, Organismal Injury and Abnormalities	heart block	Heart block	0.0138					CTSV,TUBB3,TUBA1C,RHOA	4
Cellular Growth and Proliferation, Connective Tissue Development and Function, Skeletal and Muscular System Development and Function, Tissue Development	proliferation	Proliferation of synovial cells	0.0138		-1.199		-0.816	PLAU,CDKN1A,PGF,TNFRSF12A	4
Cancer, Endocrine System Disorders, Organismal Injury and Abnormalities, Reproductive System Disease	ovarian cancer	Stage IIIB-IV ovarian cancer	0.0138					TUBB3,SLC12A7,SERPINE1,TUBA1C	4
Cell Morphology, Nervous System Development and Function, Tissue Morphology	morphology	Morphology of neurites	0.0139					CTSV,PLAU,MSN,SEMA3F,CKB,FZD5,RHOA,Pcmt1,STON2,LYPLA1,RHOB,COQ9,PNPLA6,RAP1B,GIT1,RAB10	16
Digestive System Development and Function, Gastrointestinal Disease, Organ Morphology, Organismal Development, Organismal Injury and Abnormalities	abnormal morphology	Abnormal morphology of jejunum	0.014					SMTN,CDKN1A	2
Organismal Development, Organismal Injury and Abnormalities, Skeletal and Muscular Disorders, Skeletal and Muscular System Development and Function	shape	Abnormal shape of rib cage	0.014					LTBP3,HEXA	2
Lipid Metabolism, Small Molecule Biochemistry	accumulation	Accumulation of D-sphingosine	0.014					SGPL1,SPHK1	2
Endocrine System Disorders, Organismal Injury and Abnormalities	Addison disease	Addison disease	0.014					PTPN22,ANXA1	2
Cell-To-Cell Signaling and Interaction, Renal and Urological System Development and Function	adhesion	Adhesion of glomerular cells	0.014					ACTN4,BGN	2
Cell Cycle, Connective Tissue Development and Function	G2/M phase transition	Arrest in G2/M phase transition of fibroblasts	0.014					GADD45A,DUSP4	2
Hereditary Disorder, Organismal Injury and Abnormalities, Skeletal and Muscular Disorders	autosomal dominant myofibrillar myopathy	Autosomal dominant myofibrillar myopathy	0.014					CRYAB,DNAJB6	2
Cell-To-Cell Signaling and Interaction, Cellular Assembly and Organization, Renal and Urological System Development and Function	cell-cell adhesion	Cell-cell adhesion of kidney cell lines	0.014					LY6E,TIMP1	2
Cardiovascular Disease, Organismal Injury and Abnormalities	end stage heart failure	End stage heart failure	0.014					TCF25,RAPGEF3	2
Dermatological Diseases and Conditions, Organismal Injury and Abnormalities	fibrosis	Fibrosis of dermis	0.014					CDK4,COL1A1	2
Cell Cycle	G1 phase	G1 phase of stem cells	0.014					CDKN1A,TIMP1	2
Developmental Disorder, Hereditary Disorder, Metabolic Disease, Neurological Disease, Organismal Injury and Abnormalities	GM2 gangliosidosis	GM2 gangliosidosis	0.014					SPHK1,HEXA	2
Cell-To-Cell Signaling and Interaction, Cellular Assembly and Organization, Nervous System Development and Function	induction	Induction of neurites	0.014					RAPGEF3,RHOA	2
Cell Morphology, Cell-To-Cell Signaling and Interaction	loss	Loss of focal adhesions	0.014					RHOB,RHOA	2
Connective Tissue Disorders, Developmental Disorder, Hereditary Disorder, Organismal Injury and Abnormalities, Skeletal and Muscular Disorders	multiple epiphyseal dysplasia	Multiple epiphyseal dysplasia	0.014					CANT1,COL1A1	2
Cellular Compromise	nucleation	Nucleation of fibroblast cell lines	0.014					CDKN1A,ACTN4	2
Cellular Development, Cellular Growth and Proliferation, Hematological System Development and Function, Inflammatory Response, Lymphoid Tissue Structure and Development	proliferation	Proliferation of peritoneal macrophages	0.014					CDKN1A,RHOA	2
Cellular Assembly and Organization, Connective Tissue Development and Function, Hematological System Development and Function, Organismal Development, Tissue Morphology	quantity	Quantity of alpha granules	0.014					TMOD3,COMMD3	2
Tissue Morphology	remodeling	Remodeling of carotid artery	0.014					SCPEP1,PGF	2
Hair and Skin Development and Function	scaling	Scaling	0.014					CTSV,DBI	2
Tissue Development	tubulation	Tubulation of plasma membrane	0.014					SNX9,MICALL1	2
Cell Morphology, Connective Tissue Development and Function, Hematological System Development and Function, Hematopoiesis, Organismal Development, Tissue Morphology	volume	Volume of red blood cells	0.014					PPP1R15A,ADD2	2
Hematological System Development and Function, Immune Cell Trafficking, Inflammatory Response, Tissue Development	accumulation	Accumulation of neutrophils	0.0141		-0.277		-0.092	GNAI2,IL17RA,MAPK13,CSF3,ITGA5,ANXA1	6
Cellular Movement	migration	Migration of stomach cancer cell lines	0.0141		-0.474		-0.069	C1GALT1,TOB1,KLF6,CLDN4,THBS1,mir-7	6
Neurological Disease, Ophthalmic Disease, Organismal Injury and Abnormalities	age-related macular degeneration	Age-related macular degeneration	0.0141					FBLN2,SQSTM1,PLAU,PGF,HTRA1	5
Dermatological Diseases and Conditions, Hair and Skin Development and Function, Organ Morphology, Organismal Injury and Abnormalities	abnormal morphology	Abnormal morphology of hair	0.0141					CTSV,CDKN1A,DBI,FST,ITGA5,B4GALT1,SPINT1	7
Cardiovascular System Development and Function, Organ Development, Organ Morphology, Skeletal and Muscular System Development and Function	contraction	Contraction of cardiac muscle	0.0141					CTSV,SMTN,GSN,TNNT2,Tpm1,STC1,ATP1B1	7
Tissue Development	formation	Formation of gland	0.0142		-0.254		0.028	SFN,CDK4,PLAU,KLF6,LY6E,CSN3,ZBTB7B,PLIN2,ANXA1,MMP3,GSN,TIMP1,Hmga2	13
Hematological System Development and Function	hemostasis	Hemostasis	0.0142		-1.38		-1.02	PLAU,ENPP4,THBS1,RHOA,AK3,F2R,GNAI2,GSN,RAP1B,SERPINE1,PROCR,CSF3,JMJD1C	13
Cell-To-Cell Signaling and Interaction, Cellular Function and Maintenance, Inflammatory Response	phagocytosis	Phagocytosis of tumor cell lines	0.0142		-1.97		-1.67	GNAI2,RRAS2,CDKN1A,IDH1,CKB,RAPGEF3,RHOA,ANXA1,FZD5	9
Cardiovascular Disease, Neurological Disease, Organismal Injury and Abnormalities, Skeletal and Muscular Disorders	dilated or arrhythmogenic cardiomyopathy	Dilated or arrhythmogenic cardiomyopathy	0.0142					SQSTM1,CTSV,PLAU,CRYAB,TUBB3,LY6E,TNNT2,LITAF,ILK,RTN4,IL17RA,MMP10,SERPINE1,TIMP1,CAPNS1,BGN	16
Organismal Injury and Abnormalities	edema	Edema	0.0142		1.977		1.282	CCBE1,CDK4,PLAU,TUBB3,SLC9A1,PGF,COL1A1,SPHK1,TUBA1C,MORF4L1,RHOA,CA2,IL17RA,F2R,DHCR24,PPP1R15A,SERPINE1,CSF3,PROCR,CD151	20
Cell Cycle	interphase	Interphase of tumor cell lines	0.0142		-0.831		-0.696	BHLHE40,CREG1,HMGA1,SFN,CDK4,RFFL,TOB1,PLAU,PTPN22,SAR1A,SPHK1,CIRBP,ILK,mir-7,RHOA,CDKN1A,DUSP9,CSF3,GADD45A,CYP1B1,LAS1L,ITGA5	22
Cell Signaling	protein kinase cascade	Protein kinase cascade	0.0142		-0.665		0.094	SQSTM1,CXXC5,WNT7B,SLC20A1,BCL3,LEPROT,LAMTOR1,NR1D1,ILK,NRK,RHOA,F2R,GHR,DUSP9,CANT1,GADD45A,PLK2,DUSP7,HIPK2,RAPGEF1,Hmga2,GADD45G	22
Digestive System Development and Function, Endocrine System Disorders, Gastrointestinal Disease, Organ Morphology, Organismal Development, Organismal Injury and Abnormalities	abnormal morphology	Abnormal morphology of small islets of Langerhans	0.0144					HMGA1,CDK4,GHR	3
Cell-To-Cell Signaling and Interaction, Hematological System Development and Function, Hematopoiesis	adhesion	Adhesion of hematopoietic progenitor cells	0.0144					RAP1B,Ly6a (includes others),RHOA	3
Cell Cycle, Embryonic Development	cell cycle progression	Arrest in cell cycle progression of embryonic cell lines	0.0144					GADD45A,HIPK2,RHOA	3
Cancer, Organismal Injury and Abnormalities, Reproductive System Disease	choriocarcinoma	Choriocarcinoma	0.0144					TUBB3,PGF,TUBA1C	3
Cardiovascular System Development and Function, Cell Morphology, Cell-To-Cell Signaling and Interaction, Cellular Assembly and Organization, Tissue Morphology	electrical resistance	Electrical resistance of endothelial cells	0.0144					PROCR,ACTN1,ACTN4	3
Ophthalmic Disease, Organismal Injury and Abnormalities	exfoliative glaucoma	Exfoliative glaucoma	0.0144					TIMP1,MGST1,CA2	3
Cellular Assembly and Organization	induction	Induction of cellular protrusions	0.0144					RAPGEF3,CNN2,RHOA	3
Cancer, Hematological Disease, Immunological Disease, Organismal Injury and Abnormalities	intrachromosomal amplification of chromosome 21 acute lymphoblastic leukemia	Intrachromosomal amplification of chromosome 21 acute lymphoblastic leukemia	0.0144					TUBB3,TUBA1C,ANXA1	3
Cancer, Gastrointestinal Disease, Hepatic System Disease, Organismal Injury and Abnormalities, Tumor Morphology	invasion	Invasion of hepatocellular carcinoma	0.0144					PLAU,SERPINE1,ITGA5	3
Cancer, Organismal Injury and Abnormalities, Reproductive System Disease	male breast carcinoma	Male breast carcinoma	0.0144					CDK4,TUBB3,TUBA1C	3
Cancer, Organismal Injury and Abnormalities, Reproductive System Disease	metastatic estrogen receptor positive breast carcinoma	Metastatic estrogen receptor positive breast carcinoma	0.0144					CDK4,TUBB3,TUBA1C	3
Cellular Movement	migration	Migration of synovial cells	0.0144					PLAU,CDKN1A,PGF	3
Cell-mediated Immune Response, Cellular Movement, Hematological System Development and Function, Hematopoiesis, Immune Cell Trafficking	migration	Migration of thymocytes	0.0144					DOCK8,MSN,RHOA	3
Cancer, Organismal Injury and Abnormalities, Respiratory Disease	lung adenocarcinoma	Primary lung adenocarcinoma	0.0144					HMGA1,TUBB3,TUBA1C	3
Cancer, Organismal Injury and Abnormalities, Reproductive System Disease	primary unilateral HER2 negative breast cancer	Primary unilateral HER2 negative breast cancer	0.0144					CDK4,TUBB3,TUBA1C	3
Cancer, Neurological Disease, Organismal Injury and Abnormalities	supratentorial primitive neuroectodermal tumor	Supratentorial primitive neuroectodermal tumor	0.0144					TUBB3,IDH1,TUBA1C	3
Connective Tissue Disorders, Organismal Injury and Abnormalities, Skeletal and Muscular Disorders	osteoporosis	Osteoporosis	0.0145					PLS3,ANO1,GHR,FDPS,SERPINE1,Ly6a (includes others),BGN,CA2	8
Tox Functions for My Projects->Training Project->DE_gene_Comparison_b - 2023-08-15 03:38 PM
Categories	Functions	Diseases or Functions Annotation	p-Value	Predicted Activation State	Activation z-score	Notes	Bias-corrected z-score	Molecules	# Molecules
Cardiac Enlargement	hypertrophy	Hypertrophy of heart	4.96e-05					CTSV,PLAU,SMTN,PGF,MORF4L1,RAPGEF3,ATF3,CA2,GNAI2,F2R,CDKN1A,Tpm1,GALNT4,AKAP1,CRYAB,SLC9A1,TNNT2,MYL9,CDK9,RHOA,GSN,TCF25,SERPINE1,TIMP1,CSF3,NAB1	26
Cardiac Enlargement	enlargement	Enlargement of heart	5.01e-05					SQSTM1,CTSV,PLAU,LY6E,SMTN,PGF,LITAF,MORF4L1,ILK,RAPGEF3,ATF3,CA2,GNAI2,F2R,CDKN1A,Tpm1,GALNT4,AKAP1,CAPNS1,CRYAB,SLC9A1,TNNT2,MYL9,CDK9,RTN4,RHOA,IL17RA,GSN,TCF25,MMP10,SERPINE1,TIMP1,CSF3,NAB1,BGN	35
Kidney Failure	failure	Failure of kidney	0.000235		1.671		1.241	FDPS,TNNT2,CHRNB1,STC1,THBS1,ILK,ATF3,F2R,SLC7A11,GHR,CDKN1A,SCARB2,SERPINE1,ATP1B1,TIMP1,CSF3,ACTN4,CD151	18
Cardiac Dysfunction	diastolic dysfunction	Diastolic dysfunction of heart	0.00027					TNNT2,Tpm1,TIMP1,ANXA1	4
Cardiac Enlargement	hypertrophy	Hypertrophy of cardiomyocytes	0.000326					PLAU,CRYAB,SLC9A1,CDK9,RAPGEF3,RHOA,ATF3,CA2,TIMP1,SERPINE1,CSF3,GALNT4	12
Cardiac Damage	damage	Damage of heart	0.000346	Increased	2.156		1.817	PLAU,SGPL1,CBR1,SLC9A1,SERPINE1,CIRBP,BGN,ANXA1	8
Cardiac Arteriopathy, Cardiac Fibrosis	fibrosis	Fibrosis of coronary artery	0.000456					SERPINE1,BGN,RHOA	3
Cardiac Damage	rupture	Rupture of heart	0.000456					PLAU,SERPINE1,BGN	3
Liver Hyperplasia/Hyperproliferation	liver metastasis	Liver metastasis	0.000595		1.387		1.606	C1GALT1,PLAU,PGF,FAM120A,SERPINE1,COL1A1,ACTN4,mir-7	8
Cardiac Fibrosis	fibrosis	Fibrosis of heart	0.000668		-1.2		-1.495	CTSV,PLAU,TNNT2,mir-7,ATF3,RHOA,GSN,COQ9,DUSP9,TCF25,SERPINE1,TIMP1,CSF3,GALNT4,CYP1B1,CAPNS1,BGN	17
Cardiac Enlargement	hypertrophy	Hypertrophy of cardiac muscle	0.000724					PLAU,CRYAB,SLC9A1,CDK9,RAPGEF3,RHOA,ATF3,CA2,TIMP1,SERPINE1,CSF3,GALNT4,AKAP1	13
Cardiac Dysfunction	dysfunction	Dysfunction of heart	0.000771		0.152		0.166	CTSV,PLAU,TUBB3,SLC20A1,HTRA1,SPHK1,TUBA1C,THBS1,B4GALT1,ATF3,F2R,Tpm1,DUSP4,CAPNS1,CD151,CRYAB,CBR1,MYL12B,TNNT2,COL8A1,MGST1,SERPINE1,TIMP1,ITGA5,BGN	25
Cardiac Enlargement	enlargement	Enlargement of atrium	0.00128					CTSV,ATF3,RHOA	3
Glomerular Injury	formation	Formation of glomerular crescent	0.00218					PLAU,SERPINE1,STC1,CD151	4
Cardiac Fibrosis	myocardial fibrosis	Myocardial fibrosis	0.00218					GSN,TCF25,SERPINE1,GALNT4	4
Cardiac Necrosis/Cell Death	cell death	Cell death of cardiomyocytes	0.00248		0.858		0.593	CREG1,CRYAB,CDK9,SPHK1,CIRBP,RTN4,RHOA,ZYX,GNAI2,GSN,CDKN1A,PPP1R15A,TIMP1,CSF3	14
Cardiac Fibrosis	fibrosis	Fibrosis of myocardium	0.0025		0		-0.244	PLAU,SERPINE1,CSF3,TIMP1	4
Renal Necrosis/Cell Death	cell death	Cell death of renal glomerulus	0.00401		0.434		0.411	PLAU,CDKN1A,EHD4,ILK,BGN,ATF3	6
Cardiac Enlargement	enlargement	Enlargement of heart ventricle	0.00534					CTSV,PLAU,TNNT2,MYL9,RAPGEF3,RHOA,ATF3,F2R,TIMP1,SERPINE1,CAPNS1,BGN	12
Glomerular Injury	effacement	Effacement of pedicels	0.0057					EHD4,ACTN4,ILK,CD151	4
Cardiac Dysfunction	calcification	Calcification of aortic valve	0.00683					PLAU,CBR1,MYL12B,SLC20A1,HTRA1,COL8A1,SPHK1,THBS1,MGST1,B4GALT1,TIMP1,SERPINE1,CD151	13
Liver Proliferation	proliferation	Proliferation of liver cells	0.00684		-1.352		-1.106	TOB1,PLAU,SLC20A1,COL1A1,THBS1,RTN4,Calm1 (includes others),CDKN1A,P2RY2,TNFRSF12A,TIMP1,FST	12
Cardiac Fibrosis	perivascular fibrosis	Perivascular fibrosis	0.00696		-1.067		-1.105	OTUD1,DUSP9,TIMP1,BGN	4
Heart Failure	failure	Failure of heart	0.00701		1.633		1.084	PPP2R5B,CDK4,PLAU,CRYAB,TUBB3,SLC9A1,TNNT2,TUBA1C,RAPGEF3,CA2,SLC7A11,GHR,TCF25,SERPINE1,TIMP1,CAPNS1	16
Glomerular Injury, Renal Hyperplasia/Hyperproliferation	hyperplasia	Hyperplasia of mesangial cells	0.00773					CDKN1A,GADD45A,CD151	3
Cardiac Fibrosis	perivascular fibrosis	Perivascular fibrosis of artery	0.00838					OTUD1,BGN	2
Liver Proliferation	proliferation	Proliferation of hepatocytes	0.00896		-0.779		-0.602	Calm1 (includes others),TOB1,PLAU,CDKN1A,P2RY2,SLC20A1,TIMP1,TNFRSF12A,THBS1,RTN4	10
Renal Necrosis/Cell Death	cell death	Cell death of kidney cells	0.00977		0.079		0.384	CRYAB,SGPL1,DCTN2,SPHK1,PAWR,ILK,ATF3,RHOA,PANX1,GSN,CDKN1A,PPP1R15A,EMP2,SERPINE1,HIPK2,DUSP4,VOPP1,AMOTL1,BGN	19
Cardiac Inflammation	carditis	Carditis	0.00987					IL17RA,F2R,TUBB3,PPP1R15A,TUBA1C,ANXA1	6
Cardiac Infarction	ST-elevation myocardial infarction	ST-elevation myocardial infarction	0.0104					SLC7A11,F2R,TUBB3,TNNT2,SERPINE1,TUBA1C	6
Cardiac Necrosis/Cell Death	cell death	Cell death of ventricular myocytes	0.0109					CDKN1A,SPHK1,RTN4,RHOA	4
Glomerular Injury	abnormal morphology	Abnormal morphology of glomerular capillary	0.0115					ACTN4,EHD4,CD151	3
Glomerular Injury, Renal Necrosis/Cell Death	necrosis	Necrosis of renal glomerulus	0.0118		0.015		0.073	PLAU,CDKN1A,ILK,BGN,ATF3	5
Cardiac Dysfunction	ventricular dysfunction	Ventricular dysfunction	0.0121					CTSV,PLAU,CBR1,TUBB3,MYL12B,TNNT2,SLC20A1,HTRA1,COL8A1,SPHK1,TUBA1C,THBS1,MGST1,B4GALT1,F2R,SERPINE1,TIMP1,CD151,CAPNS1,BGN	20
Glomerular Injury	abnormal morphology	Abnormal morphology of renal glomerulus	0.0125					BHLHE40,SERPINE1,EHD4,ACTN4,ILK,CD151,B4GALT1	7
Renal Necrosis/Cell Death	apoptosis	Apoptosis of renal glomerulus	0.0125		0.015		0.061	CDKN1A,EHD4,ILK,BGN,ATF3	5
Renal Necrosis/Cell Death	cell death	Cell death of kidney cell lines	0.0125		-0.183		0.154	CRYAB,SGPL1,DCTN2,SPHK1,PAWR,ILK,RHOA,GSN,CDKN1A,PPP1R15A,EMP2,SERPINE1,HIPK2,VOPP1,DUSP4,AMOTL1	16
Kidney Failure	chronic renal failure	Chronic renal failure	0.0127					SLC7A11,F2R,GHR,FDPS,CDKN1A,TNNT2,SERPINE1,STC1,CSF3,CD151	10
Cardiac Necrosis/Cell Death	apoptosis	Apoptosis of cardiomyocytes	0.0134		0.212		-0.039	CREG1,GNAI2,CRYAB,GSN,CDKN1A,CSF3,CDK9,SPHK1,CIRBP,RTN4,RHOA	11
Heart Failure	end stage heart failure	End stage heart failure	0.014					TCF25,RAPGEF3	2
Hepatocellular carcinoma, Liver Hyperplasia/Hyperproliferation	invasion	Invasion of hepatocellular carcinoma	0.0144					PLAU,SERPINE1,ITGA5	3
Cardiac Arrythmia	atrial fibrillation	Atrial fibrillation	0.0166					TUBB3,CDKN1A,TIMP1,SERPINE1,ATP1B1,COL1A1,TUBA1C,RHOA,ANXA1	9
Cardiac Enlargement	pressure overload hypertrophy	Pressure overload hypertrophy	0.0172					TCF25,ATF3	2
Cardiac Damage	cardiotoxicity	Cardiotoxicity	0.0197					CBR1,TUBB3,TUBA1C,ANXA1	4
Hepatocellular Peroxisome Proliferation	activation	Activation of PPARA in liver cells	0.0207					PLIN2	1
Liver Hyperplasia/Hyperproliferation	cancer	Cancer of hepatocytes	0.0207					TIMP1	1
Cardiac Dilation, Cardiac Enlargement	dilated cardiomyopathy 1d	Dilated cardiomyopathy 1d	0.0207					TNNT2	1
Cardiac Dilation, Cardiac Enlargement	dilated cardiomyopathy type 1II	Dilated cardiomyopathy type 1II	0.0207					CRYAB	1
Renal Dilation	dilation	Dilation of glomerular capsule	0.0207					BGN	1
Renal Dilation	dilation	Dilation of proximal convoluted tubule	0.0207					BGN	1
Cardiac Enlargement	cardiac hypertrophy	Early stage cardiac hypertrophy	0.0207					RAPGEF3	1
Liver Hyperplasia/Hyperproliferation	formation	Formation of liver metastasis	0.0207					ACTN4	1
Glomerular Injury, Renal Hyperplasia/Hyperproliferation	hyperplasia	Hyperplasia of parietal epithelial cells	0.0207					CDKN1A	1
Increased Levels of Albumin	flux	Increased flux of albumin	0.0207					THBS1	1
Cardiac Dysfunction	left ventricular noncompaction type 6	Left ventricular noncompaction type 6	0.0207					TNNT2	1
Cardiac Damage	lesioning	Lesioning of heart	0.0207					SGPL1	1
Cardiac Dilation, Cardiac Enlargement	dilated cardiomyopathy	Mild dilated cardiomyopathy	0.0207					TNNT2	1
Renal Inflammation, Renal Nephritis	nephropathy with pretibal epidermolysis bullosa and deafness	Nephropathy with pretibal epidermolysis bullosa and deafness	0.0207					CD151	1
Nephrosis	nephrotic syndrome type 10	Nephrotic syndrome type 10	0.0207					EMP2	1
Nephrosis	nephrotic syndrome type 14	Nephrotic syndrome type 14	0.0207					SGPL1	1
Liver Proliferation	proliferation	Proliferation of pericentral hepatocytes	0.0207					P2RY2	1
Cardiac Damage	rupture	Rupture of left ventricle	0.0207					BGN	1
Bradycardia, Cardiac Arrythmia	bradycardia	Severe bradycardia	0.0207					RHOA	1
Congenital Heart Anomaly	familial transthyretin amyloidosis	Familial transthyretin amyloidosis	0.0208					CXCL6,GSN	2
Glomerular Injury	abnormal morphology	Abnormal morphology of mesangial matrix	0.0236					EHD4,CD151,B4GALT1	3
Cardiac Arrythmia	arrhythmia with structural heart disease	Arrhythmia with structural heart disease	0.0256					TUBB3,CDKN1A,TNNT2,SERPINE1,ATP1B1,COL1A1,TIMP1,TUBA1C,ANXA1,RHOA	10
Cardiac Dilation, Cardiac Enlargement	dilated cardiomyopathy	Dilated cardiomyopathy	0.0256					SQSTM1,CTSV,PLAU,CRYAB,LY6E,TNNT2,LITAF,ILK,RTN4,IL17RA,MMP10,SERPINE1,TIMP1,CAPNS1,BGN	15
Cardiac Dilation, Cardiac Dysfunction, Cardiac Enlargement	left ventricular dilation	Left ventricular dilation	0.0276					PLAU,TIMP1,SERPINE1,CAPNS1,BGN	5
Cardiac Dysfunction	left ventricular dysfunction	Left ventricular dysfunction	0.0284					CTSV,PLAU,CBR1,MYL12B,TNNT2,SLC20A1,HTRA1,COL8A1,SPHK1,THBS1,MGST1,B4GALT1,F2R,SERPINE1,TIMP1,CD151,CAPNS1,BGN	18
Renal Necrosis/Cell Death	apoptosis	Apoptosis of kidney cell lines	0.0285		-0.383		-0.103	SGPL1,SPHK1,PAWR,ILK,GSN,CDKN1A,PPP1R15A,SERPINE1,HIPK2,VOPP1,DUSP4,AMOTL1	12
Cardiac Necrosis/Cell Death	apoptosis	Apoptosis of ventricular myocytes	0.0328					SPHK1,RTN4,RHOA	3
Cardiac Enlargement	enlargement	Enlargement of left ventricle	0.0341					F2R,CTSV,PLAU,TNNT2,TIMP1,SERPINE1,CAPNS1,BGN	8
Cardiac Enlargement	ventricular hypertrophy	Ventricular hypertrophy	0.035					F2R,CTSV,PLAU,TNNT2,MYL9,RAPGEF3,RHOA,ATF3	8
Renal Proliferation	proliferation	Proliferation of kidney cells	0.0375		1.104		1.34	PLAU,CDKN1A,CLDN4,GADD45A,BGN	5
Glomerular Injury, Renal Necrosis/Cell Death	apoptosis	Apoptosis of glomerular cells	0.0375		-0.505		-0.394	CDKN1A,ILK,BGN,ATF3	4
Cardiac Infarction	non-ST elevation myocardial infarction	Non-ST elevation myocardial infarction	0.0407					F2R,TUBB3,TUBA1C	3
Liver Damage	acetaminophen overdose	Acetaminophen overdose	0.041					SLC7A11	1
Glomerular Injury	focal segmental glomerulosclerosis	Autosomal dominant focal segmental glomerulosclerosis	0.041					ACTN4	1
Heart Failure	heart failure	Chronic heart failure acute decompensated disease stage heart failure	0.041					TNNT2	1
Heart Failure	heart failure	Chronic heart failure stable disease stage heart failure	0.041					TNNT2	1
Congenital Heart Anomaly	Danish type familial amyloid cardiomyopathy	Danish type familial amyloid cardiomyopathy	0.041					GSN	1
Cardiac Dilation, Cardiac Enlargement	dilated cardiomyopathy type 1DD	Dilated cardiomyopathy type 1DD	0.041					TNNT2	1
Renal Damage	drug toxicity-related nephropathy	Drug toxicity-related nephropathy	0.041					SLC7A11	1
Hepatocellular carcinoma, Liver Hyperplasia/Hyperproliferation	hepatocellular carcinoma	Early stage hepatocellular carcinoma	0.041					MACC1	1
Cardiac Inflammation	exacerbated acute rheumatic carditis	Exacerbated acute rheumatic carditis	0.041					ANXA1	1
Liver Proliferation	expansion	Expansion of oval cells	0.041					TNFRSF12A	1
Liver Cirrhosis	experimentally induced cirrhosis	Experimentally induced cirrhosis	0.041					FBLN2	1
Cardiac Arrythmia	familial arrhythmogenic right ventricular dysplasia type 8	Familial arrhythmogenic right ventricular dysplasia type 8	0.041					TUBB3	1
Glomerular Injury	formation	Formation of synechia in renal glomerulus	0.041					CD151	1
Cardiac Enlargement	hypertrophy	Hypertrophy of ventricular septum	0.041					MYL9	1
Liver Hyperplasia/Hyperproliferation	liver metastasis	Liver metastasis of stomach cancer cell lines	0.041					mir-7	1
Cardiac Proliferation	proliferation	Proliferation of epicardial cells	0.041					CCBE1	1
Cardiac Dysfunction	dysfunction	Dysfunction of left ventricle	0.0436					PLAU,TIMP1,SERPINE1	3
Increased Levels of Hematocrit	hematocrit	Increased Levels of Hematocrit	0.0456		-0.625	bias	0.116	CCBE1,SERPINE1,ADD2,B4GALT1,ADD3	5
Cardiac Arrythmia	arrhythmia	Arrhythmia	0.0467					TUBB3,TNNT2,COL1A1,TUBA1C,ILK,ANXA1,RHOA,GNAI2,CDKN1A,SERPINE1,ATP1B1,TIMP1,CSF3	13
Liver Hyperplasia/Hyperproliferation	hepatoblastoma	Hepatoblastoma	0.0474					DOCK8,TUBB3,GHR,TUBA1C,JMJD1C	5
Cardiac Infarction	acute myocardial infarction	Acute myocardial infarction	0.0503					F2R,SLC7A11,TUBB3,TNNT2,CSF3,TUBA1C	6
Liver Hyperplasia/Hyperproliferation	hepatosplenic T-cell lymphoma	Ann Arbor stage I-IV hepatosplenic T-cell lymphoma	0.0526					TUBB3,TUBA1C	2
Cardiac Infarction	myocardial infarction	Myocardial infarction	0.0543					CREG1,TUBB3,TNNT2,TUBA1C,ILK,CA2,F2R,SLC7A11,BCLAF1,SERPINE1,CSF3,GCLM	12
Glomerular Injury	glomerulosclerosis	Glomerulosclerosis	0.0601		0.761		0.456	KLF6,GHR,RAP1B,ATP1B1,STC1,ACTN4,CYP1B1,CD151,B4GALT1	9
Glomerular Injury	focal segmental glomerulosclerosis 1	Focal segmental glomerulosclerosis 1	0.0609					ACTN4	1
Cardiac Enlargement	hypertrophy	Hypertrophy of coronary artery	0.0609					RHOA	1
Increased Levels of Potassium	efflux	Increased efflux of K+	0.0609					PANX1	1
Cardiac Dilation, Cardiac Enlargement, Cardiac Inflammation	inflammatory dilated cardiomyopathy	Inflammatory dilated cardiomyopathy	0.0609					IL17RA	1
Cardiac Damage	rupture	Rupture of myocardium	0.0609					SERPINE1	1
Cardiac Dilation, Cardiac Enlargement	dilated cardiomyopathy	Severe dilated cardiomyopathy	0.0609					TNNT2	1
Glomerular Injury	size	Size of glomerular crescent	0.0609					PLAU	1
Increased Levels of AST	localization	Increased localization of AST	0.0636					CIRBP,ATF3	2
Cardiac Damage	injury	Injury of heart	0.0696					CBR1,CIRBP,ANXA1	3
Liver Hypoplasia	hypoplasia	Liver Hypoplasia	0.0696					CDK4,SLC20A1,MAFF	3
Kidney Failure	end stage renal disease	End stage renal disease	0.0721					F2R,SLC7A11,GHR,FDPS,TNNT2,STC1,CD151	7
Liver Cirrhosis	cirrhosis	Cirrhosis	0.0725					FBLN2,F2R,LY6E,GHR,ATP1B1,COL1A1,TIMP1,FST,SPHK1,GCLM,ITGA5	11
Nephrosis	minimal change nephrotic syndrome	Minimal change nephrotic syndrome	0.0753					CDKN1A,ACTN4	2
Liver Hyperplasia/Hyperproliferation	small cell undifferentiated hepatoblastoma	Small cell undifferentiated hepatoblastoma	0.0753					TUBB3,TUBA1C	2
Cardiac Enlargement	atrial hypertrophy	Atrial hypertrophy	0.0803					ATF3	1
Kidney Failure	nephrotoxic acute renal failure	Nephrotoxic acute renal failure	0.0803					ATF3	1
Heart Failure	heart failure	Onset of heart failure	0.0803					CRYAB	1
Glomerular Injury, Renal Inflammation, Renal Nephritis	crescentic glomerulonephritis	Progressive crescentic glomerulonephritis	0.0803					ACTN4	1
Cardiac Dilation, Cardiac Enlargement	dominant dilated cardiomyopathy	Dominant dilated cardiomyopathy	0.0808					CRYAB,TNNT2,ILK	3
Glomerular Injury, Renal Necrosis/Cell Death	apoptosis	Apoptosis of mesangial cells	0.0876					BGN,ATF3	2
Nephrosis	monogenic nephrotic syndrome	Monogenic nephrotic syndrome	0.0876					SGPL1,EMP2	2
Cardiac Fibrosis	perivascular fibrosis	Perivascular fibrosis of heart	0.0939					DUSP9,BGN	2
Renal Necrosis/Cell Death	cell survival	Cell survival of kidney cell lines	0.0994					DYRK3	1
Liver Damage	drug-induced hepatotoxicity	Drug-induced hepatotoxicity	0.0994					SLC7A11	1
Cardiac Dilation, Cardiac Enlargement	familial isolated dilated cardiomyopathy	Familial isolated dilated cardiomyopathy	0.0994					TNNT2	1
Increased Levels of Alkaline Phosphatase	localization	Increased localization of alkaline phosphatase	0.0994					ATF3	1
Cardiac Arteriopathy, Cardiac Fibrosis	perivascular fibrosis	Perivascular fibrosis of coronary artery	0.0994					BGN	1
Kidney Failure	progressive myoclonic epilepsy type 4 with renal failure	Progressive myoclonic epilepsy type 4 with renal failure	0.0994					SCARB2	1
Cardiac Regeneration	regeneration	Regeneration of cardiac muscle tissue	0.0994					CDKN1A	1
Cardiac Inflammation	pericarditis	Pericarditis	0.1					TUBB3,TUBA1C	2
Liver Fibrosis	fibrosis	Fibrosis of liver	0.102		-0.577		-0.663	PLAU,LY6E,COL1A1,MMP13,F2R,GHR,CDKN1A,SERPINE1,ATP1B1,TIMP1,FST,GCLM,ITGA5	13
Cardiac Dilation	dilation	Dilation of left ventricle	0.107					F2R,RHOA	2
Liver Cirrhosis, Liver Fibrosis	cirrhosis	Cirrhosis of liver	0.116					F2R,LY6E,GHR,ATP1B1,COL1A1,FST,GCLM,ITGA5	8
Hepatocellular carcinoma, Liver Hyperplasia/Hyperproliferation	combined hepatocellular carcinoma and cholangiocarcinoma	Combined hepatocellular carcinoma and cholangiocarcinoma	0.118					IDH1	1
Dysfunction of liver	dysfunction	Dysfunction of liver	0.118					ATF3	1
Congenital Heart Anomaly	familial amyloid polyneuropathy type I	Familial amyloid polyneuropathy type I	0.118					CXCL6	1
Cardiac Fibrosis	interstitial fibrosis	Interstitial fibrosis of myocardium	0.118					TIMP1	1
Nephrosis	nephrosis	Nephrosis	0.123					SGPL1,SLC9A1,CDKN1A,EMP2,ACTN4,ANXA1,CA2	7
Glomerular Injury, Renal Inflammation, Renal Nephritis	autoimmune glomerulonephritis	Autoimmune glomerulonephritis	0.124					CDKN1A,GADD45A,ACTN4,ADD2	4
Liver Damage	damage	Liver Damage	0.125		-1.42		-1.404	CREG1,SLC7A11,PLAU,CDKN1A,TM4SF4,BCL3,SERPINE1,CSF3,PAWR	9
Congenital Heart Anomaly	single ventricle defect	Single ventricle defect	0.127					TUBB3,TUBA1C	2
Renal Damage, Renal Tubule Injury	damage	Damage of renal tubule	0.128					SERPINE1,CSF3,THBS1	3
Cardiac Fibrosis	interstitial fibrosis	Interstitial fibrosis of heart	0.132					DUSP9,TIMP1,CAPNS1	3
Cardiac Arteriopathy	disorder of coronary artery	Disorder of coronary artery	0.135					SQSTM1,TUBB3,SLC9A1,TNNT2,TUBA1C,THBS1,RHOA,CA2,F2R,SLC7A11,SERPINE1,BGN	12
Cardiac Proliferation	proliferation	Proliferation of cardiomyocytes	0.146		0		0.224	CCBE1,CDK4,CDKN1A,DNAJB6,CSF3	5
Cardiac Dysfunction	ventricular remodeling	Ventricular remodeling	0.149					TUBB3,TUBA1C	2
Glomerular Injury, Renal Inflammation, Renal Nephritis	crescentic glomerulonephritis	Acute phase crescentic glomerulonephritis	0.154					ACTN4	1
Renal Proliferation	proliferation	Proliferation of podocytes	0.154					CDKN1A	1
Liver Regeneration	regeneration	Regeneration of hepatocytes	0.154					PLAU	1
Renal Proliferation	proliferation	Proliferation of glomerular cells	0.157					PLAU,CDKN1A,BGN	3
Liver Hyperplasia/Hyperproliferation	growth	Growth of liver cholangiocarcinoma	0.162					PLK2,IDH1,THBS1	3
Cardiac Enlargement	hypertrophy	Hypertrophy of ventricular myocytes	0.171					RAPGEF3,RHOA	2
Cardiac Dysfunction, Cardiac Stenosis	calcific aortic valve stenosis	Calcific aortic valve stenosis	0.172					TIMP1	1
Hepatocellular Peroxisome Proliferation, Liver Hyperplasia/Hyperproliferation	formation	Formation of hepatocellular adenoma	0.172					CYP1B1	1
Kidney Failure, Renal Damage	ischemic acute renal failure	Ischemic acute renal failure	0.172					ATP1B1	1
Heart Failure	ischemic heart failure	Ischemic heart failure	0.172					PPP2R5B	1
Cardiac Dysfunction	left ventricular diastolic dysfunction	Left ventricular diastolic dysfunction	0.172					TIMP1	1
Liver Necrosis/Cell Death	apoptosis	Apoptosis of liver cell lines	0.186					TIMP1,DUSP4	2
Liver Hyperplasia/Hyperproliferation	quantity	Quantity of liver tumor	0.186					CDKN1A,P2RY2	2
Liver Fibrosis	activation	Activation of hepatic stellate cells	0.187					PLAU,TIMP1,MMP13	3
Hepatocellular Peroxisome Proliferation	formation	Formation of peroxisomes	0.189					ABCD3	1
Glomerular Injury, Renal Necrosis/Cell Death	apoptosis	Apoptosis of podocytes	0.193					CDKN1A,ILK	2
Cardiac Dilation, Cardiac Enlargement	dilated cardiomyopathy	Autosomal dominant dilated cardiomyopathy	0.201					TNNT2,ILK	2
Cardiac Dysfunction, Cardiac Enlargement	hypertrophy	Hypertrophy of left ventricle	0.203					F2R,CTSV,PLAU,TNNT2	4
Glomerular Injury	cortical renal glomerulopathies	Cortical renal glomerulopathies	0.206					ACTN4	1
Liver Cirrhosis, Liver Fibrosis	decompensated cirrhosis of liver	Decompensated cirrhosis of liver	0.206					GHR	1
Kidney Failure	stage V chronic kidney disease	Stage V chronic kidney disease	0.206					TNNT2	1
Renal Enlargement	nephromegaly	Nephromegaly	0.208					EHD4,CD151,BGN	3
Hepatocellular carcinoma, Liver Hyperplasia/Hyperproliferation	hepatitis B virus-related hepatocellular carcinoma	Hepatitis B virus-related hepatocellular carcinoma	0.211					CDK4,LAMB1,CDKN1A,ASS1	4
Cardiac Arrythmia	arrhythmogenic right ventricular cardiomyopathy	Arrhythmogenic right ventricular cardiomyopathy	0.216					TUBB3,TNNT2	2
Glomerular Injury, Renal Inflammation, Renal Nephritis	IgA nephropathy	IgA nephropathy	0.216					ACTN4,ADD2	2
Cardiac Dilation, Cardiac Enlargement	primary dilated cardiomyopathy	Primary dilated cardiomyopathy	0.22					CRYAB,TNNT2,LITAF,ILK	4
Cardiac Dilation, Cardiac Enlargement	dilated cardiomyopathy 1S	Dilated cardiomyopathy 1S	0.222					TNNT2	1
Liver Hematopoiesis	erythropoiesis	Erythropoiesis of liver	0.222					TMOD3	1
Cardiac Infarction	susceptibility to myocardial infarction	Susceptibility to myocardial infarction	0.222					GCLM	1
Glomerular Injury, Renal Inflammation, Renal Nephritis	membranous glomerulonephritis	Membranous glomerulonephritis	0.224					CDKN1A,ACTN4	2
Liver Inflammation/Hepatitis	alcoholic hepatitis	Alcoholic hepatitis	0.231					CXCL6,SLC7A11	2
Cardiac Congestive Cardiac Failure, Heart Failure	congestive heart failure	Congestive heart failure	0.234					SLC7A11,CDK4,SLC9A1,TNNT2,CA2	5
Renal Necrosis/Cell Death	apoptosis	Apoptosis of proximal tubule cells	0.238					CDKN1A	1
Increased Levels of Bilirubin	quantity	Increased Levels of Bilirubin	0.238					ATF3	1
Cardiac Stenosis	non-rheumatic aortic stenosis	Non-rheumatic aortic stenosis	0.238					MMP3	1
Heart Failure	chronic heart failure	Chronic heart failure	0.247					GHR,CA2	2
Kidney Failure	acute renal failure	Acute renal failure	0.247					SLC7A11,ATP1B1,ATF3	3
Glomerular Injury, Renal Fibrosis	fibrosis	Fibrosis of kidney	0.249		0.849		0.644	KLF6,STC1,ATP1B1,CYP1B1,CD151	5
Cardiac Infarction	acute ST-elevation myocardial infarction	Acute ST-elevation myocardial infarction	0.254					SLC7A11	1
Glomerular Injury	expansion	Expansion of mesangial matrix	0.254					B4GALT1	1
Liver Hyperplasia/Hyperproliferation	liver cholangiocarcinoma	Unresectable liver cholangiocarcinoma	0.254					TUBB3,TUBA1C	2
Liver Hyperplasia/Hyperproliferation	liver cholangiocarcinoma	Liver cholangiocarcinoma	0.257					TUBB3,PLK2,TUBA1C,IDH1,THBS1	5
Cardiac Arrythmia, Tachycardia	ventricular tachycardia	Ventricular tachycardia	0.258					GNAI2,TNNT2,CSF3	3
Liver Damage	hepatic injury	Hepatic injury	0.265		-1.446		-1.483	CREG1,CDKN1A,TM4SF4,BCL3,SERPINE1	5
Liver Fibrosis	carbon tetrachloride-induced liver fibrosis	Carbon tetrachloride-induced liver fibrosis	0.27					CDKN1A	1
Glutathione Depletion In Liver	conjugation	Conjugation of glutathione	0.27					CYP1B1	1
Liver Damage	damage	Damage of hepatocytes	0.27					PLAU	1
Renal Damage, Renal Tubule Injury	damage	Damage of tubulointerstitium	0.27					SERPINE1	1
Glomerular Injury, Renal Inflammation, Renal Nephritis	diffuse proliferative lupus nephritis	Diffuse proliferative lupus nephritis	0.27					ACTN4	1
Heart Failure	sudden cardiac death	Sudden cardiac death	0.27					TNNT2	1
Liver Hyperplasia/Hyperproliferation	liver cholangiocarcinoma	Metastatic liver cholangiocarcinoma	0.27					TUBB3,TUBA1C	2
Liver Cholestasis	progressive familial intrahepatic cholestasis type 1	Progressive familial intrahepatic cholestasis type 1	0.285					MGST1,MGST3	2
Renal Inflammation, Renal Nephritis	nephritis	Nephritis	0.29		1.775		1.272	OTUD1,CDKN1A,METRNL,SERPINE1,GADD45A,SPHK1,ACTN4,ADD2,CD151,B4GALT1,RHOA	11
Renal Necrosis/Cell Death	cell death	Cell death of renal tubule	0.292					PANX1,CDKN1A,THBS1	3
Liver Hyperplasia/Hyperproliferation	growth	Growth of liver tumor	0.292		0.283		0.034	PLK2,Ly6a (includes others),THBS1,IDH1	4
Renal Enlargement	hypertrophy	Hypertrophy of kidney	0.293					EHD4,BGN	2
Renal Damage	acute kidney injury	Acute kidney injury	0.303					SLC7A11,ATP1B1,CA2	3
Renal Necrosis/Cell Death	cell viability	Cell viability of kidney cell lines	0.311		0		-0.044	PANX1,PTGR1,SGPL1,DYRK3	4
Increased Levels of LDH	release	Increased release of LDH	0.314					SLC9A1	1
Cardiac Arrythmia	ventricular extrasystole	Ventricular extrasystole	0.314					TNNT2	1
Renal Hydronephrosis	hydronephrosis	Hydronephrosis	0.314					MMP3,SCARB2,CLDN4	3
Renal Proliferation	proliferation	Proliferation of mesangial cells	0.316					PLAU,BGN	2
Renal Damage	nephrotoxicity	Nephrotoxicity	0.32					SLC7A11,HADH,TIMP1	3
Cardiac Dysfunction	systolic dysfunction	Systolic dysfunction	0.323					Tpm1,ITGA5	2
Liver Hyperplasia/Hyperproliferation	development	Development of liver tumor	0.325		0.218		-0.01	KLF6,CDKN1A,P2RY2,ACTN4,CYP1B1	5
Cardiac Arrythmia, Tachycardia	familial ventricular tachycardia	Familial ventricular tachycardia	0.328					GNAI2	1
Glomerular Injury, Renal Damage	injury	Injury of podocytes	0.328					SPINT1	1
Liver Fibrosis, Liver Proliferation	proliferation	Proliferation of hepatic stellate cells	0.331					TIMP1,COL1A1	2
Cardiac Inflammation	myocarditis	Myocarditis	0.339					F2R,PPP1R15A	2
Cardiac Stenosis	stenosis	Stenosis of aortic valve	0.346					MMP3,TIMP1	2
Renal Damage	damage	Damage of kidney	0.347					SLC7A11,SERPINE1,ATP1B1,CSF3,THBS1,SPINT1,CA2	7
Liver Regeneration	regeneration	Liver Regeneration	0.348					TOB1,PLAU,CSF3	3
Liver Hyperplasia/Hyperproliferation	liver hyperplasia	Liver hyperplasia	0.356					TIMP1	1
Hepatocellular carcinoma, Liver Hyperplasia/Hyperproliferation	quantity	Quantity of hepatocellular carcinoma	0.356					CDKN1A	1
Renal Necrosis/Cell Death	cell death	Cell death of tubular cells	0.361					PANX1,CDKN1A	2
Liver Cholestasis	cholestasis	Cholestasis	0.365					CDKN1A,MGST1,MGST3	3
Liver Necrosis/Cell Death	apoptosis	Apoptosis of hepatic stellate cells	0.369					TIMP1	1
Cardiac Arrythmia	arrhythmogenic right ventricular cardiomyopathy	Autosomal dominant arrhythmogenic right ventricular cardiomyopathy	0.369					TNNT2	1
Heart Failure	cardiorenal syndrome	Cardiorenal syndrome	0.369					CA2	1
Kidney Failure	chronic allograft nephropathy	Chronic allograft nephropathy	0.369					TIMP1	1
Renal Degeneration	degeneration	Degeneration of kidney	0.369					CD151	1
Pulmonary Hypertension	autosomal dominant pulmonary arterial hypertension	Autosomal dominant pulmonary arterial hypertension	0.382					FBLN2	1
Liver Cirrhosis, Liver Fibrosis	primary biliary cirrhosis	Primary biliary cirrhosis	0.382					F2R,FST,ITGA5	3
Heart Failure	acute heart failure	Acute heart failure	0.384					TNNT2,CA2	2
Renal Necrosis/Cell Death	apoptosis	Apoptosis of renal tubule	0.391					CDKN1A,THBS1	2
Pulmonary Hypertension	pulmonary hypertension	Pulmonary Hypertension	0.391					FBLN2,SLC9A1,CHRNB1,SERPINE1,CA2	5
Cardiac Arrythmia	familial arrhythmia	Familial arrhythmia	0.394					GNAI2,TUBB3,TNNT2	3
Cardiac Arrythmia	atrial flutter	Atrial flutter	0.398					TUBB3,TUBA1C	2
Liver Necrosis/Cell Death	necrosis	Necrosis of liver	0.401		0.682		0.507	IL17RA,GSN,CDKN1A,SLC20A1,SERPINE1,TIMP1,SPHK1,DUSP4	8
Renal Proliferation	cell proliferation	Cell proliferation of kidney cell lines	0.408		1.432		1.541	FBLN2,KLF6,CDKN1A,SLC36A4,ITGA5,RHOA	6
Liver Proliferation	quantity	Quantity of hepatocytes	0.42					P2RY2	1
Hepatocellular carcinoma, Liver Hyperplasia/Hyperproliferation	hepatocellular carcinoma	Hepatocellular carcinoma	0.431					TOM1L1,PLAU,LY6E,LAMB1,ASS1,ZBTB7B,SPHK1,IFITM3,CIRBP,THBS1,ADD2,CA2,GHR,CDKN1A,FUCA2,IRF2BPL,ATP1B1,GALNT4,SFN,CDK4,RASGEF1B,KLF6,Scd2,ENPP4,REPS1,BCKDHB,DYRK3,HADH,CDK9,RTN4,CD276,ANXA1,MACC1,VTA1,LTBP3,CDA,SLC7A11,GSN,MITD1,PPP1R15A,SERPINE1,HIPK2,Ly6a (includes others),IDH1,ITGA5	45
Hepatocellular carcinoma, Liver Hyperplasia/Hyperproliferation	hepatitis B surface antigen-negative hepatitis C virus negative hepatocellular carcinoma	Hepatitis B surface antigen-negative hepatitis C virus negative hepatocellular carcinoma	0.444					ASS1	1
Cardiac Dilation, Cardiac Enlargement	idiopathic dilated cardiomyopathy	Idiopathic dilated cardiomyopathy	0.444					LITAF	1
Renal Inflammation, Renal Nephritis	interstitial nephritis	Interstitial nephritis	0.444					CD151	1
Hepatocellular carcinoma, Liver Hyperplasia/Hyperproliferation	hepatitis C virus-related hepatocellular carcinoma	Hepatitis C virus-related hepatocellular carcinoma	0.455					ASS1	1
Renal Damage	injury	Injury of kidney	0.464					SLC7A11,ATP1B1,THBS1,SPINT1,CA2	5
Decreased Levels of Potassium	quantity	Decreased Levels of Potassium	0.467					CLDN7	1
Hepatocellular carcinoma, Liver Hyperplasia/Hyperproliferation	growth	Growth of hepatocellular carcinoma	0.467					Ly6a (includes others)	1
Increased Levels of ALT	localization	Increased localization of ALT	0.467					IL17RA	1
Glomerular Injury, Kidney Failure, Renal Fibrosis	interstitial fibrosis	Interstitial fibrosis of kidney	0.483					STC1,CD151	2
Hepatocellular carcinoma, Liver Hyperplasia/Hyperproliferation	hepatocellular carcinoma	BCLC stage B hepatocellular carcinoma	0.488					CA2	1
Congenital Heart Anomaly	failure of heart looping	Failure of heart looping	0.488					TNNT2	1
Increased Levels of Blood Urea Nitrogen	quantity	Increased Levels of Blood Urea Nitrogen	0.499					RAPGEF3	1
Liver Steatosis	nonalcoholic fatty liver disease	Nonalcoholic fatty liver disease	0.5					BHLHE40,PLAU,MAPK13,PLIN2,UHRF2	5
Glomerular Injury, Renal Inflammation, Renal Nephritis	glomerulonephritis	Glomerulonephritis	0.502		0.751		0.464	CDKN1A,SERPINE1,GADD45A,SPHK1,ACTN4,ADD2,B4GALT1	7
Liver Failure	failure	Failure of liver	0.502					SLC7A11,TIMP1	2
Liver Necrosis/Cell Death	cell death	Cell death of liver cells	0.503		0.794		0.765	GSN,CDKN1A,SLC20A1,TIMP1,SPHK1,DUSP4	6
Increased Levels of Alkaline Phosphatase	quantity	Increased Levels of Alkaline Phosphatase	0.515					CSF3,ATF3	2
Renal Damage	reperfusion injury	Reperfusion injury of kidney	0.52					THBS1	1
Renal Damage, Renal Tubule Injury	proximal tubular toxicity	Proximal tubular toxicity	0.535					HADH,TIMP1	2
Liver Failure	acute liver failure	Acute liver failure	0.558					SLC7A11	1
Cardiac Dilation, Cardiac Enlargement	familial primary dilated cardiomyopathy	Familial primary dilated cardiomyopathy	0.567					TNNT2	1
Renal Enlargement	hypertrophy	Hypertrophy of renal glomerulus	0.576					EHD4	1
Pulmonary Hypertension	pulmonary hypertensive arterial disease	Pulmonary hypertensive arterial disease	0.589					FBLN2,SERPINE1	2
Cardiac Necrosis/Cell Death	cell viability	Cell viability of cardiomyocytes	0.602					RHOA	1
Cardiac Arrythmia	hereditary Wolff-Parkinson-White syndrome	Hereditary Wolff-Parkinson-White syndrome	0.611					TNNT2	1
Liver Inflammation/Hepatitis	chronic hepatitis B	Chronic hepatitis B	0.634					TIMP1	1
Liver Necrosis/Cell Death	apoptosis	Apoptosis of hepatocytes	1					GSN,CDKN1A,SLC20A1	3
Liver Necrosis/Cell Death	apoptosis	Apoptosis of liver cells	1					GSN,CDKN1A,SLC20A1,TIMP1	4
Renal Atrophy	atrophy of kidney	Atrophy of kidney	1					CD151	1
Liver Necrosis/Cell Death	cell death	Cell death of hepatocytes	1					GSN,CDKN1A,SLC20A1,SPHK1	4
Hepatocellular carcinoma, Liver Hyperplasia/Hyperproliferation	hepatocellular carcinoma	Child-Pugh class A hepatocellular carcinoma	1					CA2	1
Congenital Heart Anomaly	congenital heart disease	Congenital heart disease	1					CXCL6,CCBE1,CDK4,TUBB3,GSN,TNNT2,COL1A1,TUBA1C	8
Cardiac Arteriopathy	coronary artery disease	Coronary artery disease	1					SQSTM1,TNNT2,SERPINE1,THBS1,RHOA	5
Hepatocellular carcinoma, Liver Hyperplasia/Hyperproliferation	development	Development of hepatocellular carcinoma	1					KLF6,CDKN1A	2
Liver Steatosis	hepatic steatosis	Hepatic steatosis	1		-0.208		-0.498	BHLHE40,CREG1,PLAU,GHR,CDKN1A,MAPK13,PLIN2,UHRF2	8
Liver Enlargement	hepatomegaly	Hepatomegaly	1					ABCD3	1
Increased Levels of Creatinine	quantity	Increased Levels of Creatinine	1					PANX1	1
Increased Levels of Red Blood Cells	quantity	Increased Levels of Red Blood Cells	1					CDK4,B4GALT1	2
Increased Levels of Alkaline Phosphatase	activation	Increased activation of alkaline phosphatase	1					CSF3	1
Liver Inflammation/Hepatitis	infection	Infection by Hepatitis C virus	1					CAPN5	1
Cardiac Inflammation	inflammation	Inflammation of heart	1					SERPINE1	1
Liver Inflammation/Hepatitis	inflammation	Inflammation of liver	1		-1.133		-1.419	CXCL6,CREG1,IL17RA,SLC7A11,CAPN5,PLAU,GHR,METRNL,SERPINE1,TIMP1	10
Liver Hyperplasia/Hyperproliferation	cancer	Liver cancer	1		1.956		1.656	SQSTM1,NHSL1,CTSV,POLR2F,SPHK1,COL1A1,ADD2,TMEM98,GHR,PNPLA6,FAM120A,TMEM47,NUP35,RTN4,mir-7,MACC1,STON2,GSN,CANT1,SLC36A4,RAP1B,BCLAF1,ZDHHC6,ITGA5,MSRB3,TMCC3,TOM1L1,LY6E,CLDN4,PTPN22,NR1D1,B4GALT1,MYADM,CA2,MLF1,P2RY2,FUCA2,IRF2BPL,ATP1B1,RAB10,RAPGEF1,SFN,KLF6,RASGEF1B,Scd2,TNNT2,REPS1,ENPP4,DBI,MMP13,PLIN2,UBASH3B,PILRB,CD276,CLK1,LTBP3,SLC7A11,GRPEL1,HIPK2,IDH1,UBE2Q2,POP5,BHLHE40,TOB1,PLAU,TUBB3,KLHL22,LAMB1,ASS1,ZBTB7B,TUBA1C,THBS1,IFITM3,DOCK8,COQ9,SH3BGRL3,ACTN4,GALNT4,OSGIN1,DUSP4,SMOX,TMEM237,SNX9,BCKDHB,DYRK3,ANXA1,PPP1R15A,SERPINE1,PLK2,DUSP7,ICA1,P4HB,PPFIBP1,PGF,CIRBP,PCYT2,RAPGEF3,GNPAT,C1GALT1,LYPLA1,TLCD1,CDKN1A,SH3BP2,EHD4,JMJD1C,CDK4,SGPL1,HADH,CDK9,VTA1,CDA,DHCR24,MITD1,DTNB,TIMP1,Ly6a (includes others)	116
Liver Hyperplasia/Hyperproliferation	liver carcinoma	Liver carcinoma	1		1.109		0.791	SQSTM1,NHSL1,CTSV,POLR2F,SPHK1,COL1A1,ADD2,TMEM98,GHR,PNPLA6,TMEM47,NUP35,RTN4,MACC1,STON2,GSN,CANT1,SLC36A4,BCLAF1,ZDHHC6,ITGA5,MSRB3,TMCC3,TOM1L1,LY6E,PTPN22,NR1D1,MYADM,CA2,MLF1,P2RY2,FUCA2,IRF2BPL,ATP1B1,RAB10,RAPGEF1,SFN,KLF6,RASGEF1B,Scd2,TNNT2,REPS1,ENPP4,DBI,MMP13,UBASH3B,PILRB,CD276,CLK1,LTBP3,SLC7A11,GRPEL1,HIPK2,IDH1,UBE2Q2,POP5,BHLHE40,TOB1,PLAU,TUBB3,KLHL22,LAMB1,ASS1,ZBTB7B,TUBA1C,THBS1,IFITM3,DOCK8,COQ9,SH3BGRL3,GALNT4,OSGIN1,DUSP4,SMOX,TMEM237,SNX9,BCKDHB,DYRK3,ANXA1,PPP1R15A,SERPINE1,PLK2,DUSP7,ICA1,P4HB,PPFIBP1,PGF,CIRBP,PCYT2,RAPGEF3,GNPAT,C1GALT1,LYPLA1,TLCD1,CDKN1A,SH3BP2,EHD4,JMJD1C,CDK4,SGPL1,HADH,CDK9,VTA1,CDA,DHCR24,MITD1,DTNB,Ly6a (includes others)	108
Liver Hyperplasia/Hyperproliferation	liver tumor	Liver tumor	1		1.931		1.643	SQSTM1,NHSL1,CTSV,FDPS,POLR2F,GALNT2,SPHK1,COL1A1,ADD2,TMEM98,GHR,PNPLA6,FAM120A,TMEM47,CYP1B1,NUP35,RTN4,mir-7,MACC1,STON2,GSN,CANT1,SLC36A4,RAP1B,BCLAF1,ZDHHC6,ITGA5,MSRB3,TMCC3,FGFBP1,TOM1L1,LY6E,CLDN4,PTPN22,NR1D1,B4GALT1,MYADM,CA2,MLF1,P2RY2,FUCA2,IRF2BPL,DNAJB6,ATP1B1,RAB10,RAPGEF1,SFN,KLF6,RASGEF1B,Scd2,TNNT2,REPS1,ENPP4,DBI,MMP13,PLIN2,UBASH3B,PILRB,CD276,CLK1,LTBP3,SLC7A11,C1orf116,GRPEL1,HIPK2,IDH1,UBE2Q2,POP5,SPNS2,BHLHE40,TOB1,PLAU,TUBB3,KLHL22,LAMB1,ASS1,ZBTB7B,TUBA1C,THBS1,IFITM3,DOCK8,PTGR1,COQ9,SH3BGRL3,ACTN4,GALNT4,OSGIN1,DUSP4,TMEM184B,SMOX,TMEM237,SNX9,BCKDHB,DYRK3,PAWR,ANXA1,ARHGAP42,PPP1R15A,SERPINE1,GADD45A,PLK2,DUSP7,ICA1,P4HB,PPFIBP1,PGF,CIRBP,PCYT2,RAPGEF3,GNPAT,C1GALT1,LYPLA1,TLCD1,CDKN1A,SH3BP2,EHD4,UBC,JMJD1C,CDK4,SGPL1,MSN,HADH,CDK9,VTA1,CDA,SCPEP1,DHCR24,MITD1,DTNB,TIMP1,Ly6a (includes others),VOPP1	132
Cardiac Arrythmia	long-QT syndrome	Long-QT syndrome	1					ILK	1
Liver Inflammation/Hepatitis, Liver Steatosis	nonalcoholic steatohepatitis	Nonalcoholic steatohepatitis	1					PLAU	1
Cardiac Arrythmia	syndromic arrhythmia	Syndromic arrhythmia	1					TNNT2,ILK	2
Hepatocellular carcinoma, Liver Hyperplasia/Hyperproliferation	hepatocellular carcinoma	Unresectable hepatocellular carcinoma	1					CA2	1
Congenital Heart Anomaly	ventricular septal defect	Ventricular septal defect	1					CDK4,TUBB3,TUBA1C	3
Liver Inflammation/Hepatitis	viral hepatitis	Viral hepatitis	1					CAPN5,TIMP1	2
Regulator Effects for My Projects->Training Project->DE_gene_Comparison_b - 2023-08-15 03:38 PM
Consistency Score	Node Total	Regulator Total	Regulators	Target Total	Target Molecules in Dataset	Disease & Function Total	Diseases & Functions	Known Regulator-Disease/Function Relationships
32.28	85	22	BRD4,CAT,ERK1/2,FGF2,IL-1R,IL1A,INHBB,ITGAV,Jnk,KLF11,LGALS1,mir-181,miR-34a-5p (and other miRNAs w/seed GGCAGUG),P38 MAPK,Pdgf (complex),RRAS2,SIX1,SMAD7,SPP1,SRC,TGFB2,ZNF281	53	ASS1,ATF3,BCL3,BGN,BHLHE40,CA2,CAPNS1,CDK4,CDKN1A,CHRNB1,CLDN7,COL1A1,CRYAB,CSF3,Ctla2a/Ctla2b,CTSV,CYP1B1,F2R,FST,GADD45A,GADD45G,HMGA1,HTRA1,IFITM3,ILK,ITGA5,KLF6,LTBP3,MMP10,MMP13,MMP3,Nes,PGF,PLAU,PLK2,PROCR,PTPN22,RHOB,SEMA3F,SERPINE1,SLC12A7,SLC20A1,SMTN,SPHK1,SQSTM1,SSB,THBS1,TIMP1,TNFRSF12A,TNNT2,TUBB3,WNT7B,ZYX	10	Abnormal bone density,Assembly of cell junction,Cell viability of tumor cell lines,Formation of muscle,Invasion of breast cancer cell lines,Metabolism of protein,Migration of cancer cells,Organismal death,Size of body,Urination disorder	30% (66/220)
23.888	53	14	AGT,Alpha catenin,BRD4,CTNNB1,EDN1,EGF,IL-1R,IL1A,KLF6,NORAD,OSM,P38 MAPK,STAT3,Tgf beta	31	ACTN1,ANO1,B4GALT1,BGN,CDK4,CDKN1A,CLDN7,CSF3,F2R,FST,GADD45G,GHR,ILK,ITGA5,LTBP3,Ly6a (includes others),MMP13,Nes,OTUD1,PGF,PLAU,PLIN2,RFFL,RHOA,RHOB,Scd2,SERPINE1,SLC9A1,SPHK1,THBS1,ZYX	8	Adhesion of melanoma cell lines,Binding of progenitor cells,Differentiation of CD34+ cells,Fibrogenesis,Fibrosis of artery,Migration of cancer cells,Shape change of tumor cell lines,Size of body	17% (19/112)
22.049	77	15	AGT,BRD4,CTNNB1,E2F1,EDN1,EGF,ERG,GNA12,MAP2K1,NLRP3,SIRT1,SP1,SP110,SRF,YAP1	52	ACTN1,ANO1,ANXA1,ATF3,B4GALT1,BGN,CA2,CDK4,CDKN1A,CLDN3,CSF3,CTSV,CXCL6,DHCR24,F2R,FDPS,FGFBP1,GCLM,GHR,GNAI2,GSN,IL17RA,ILK,ITGA5,KLF6,LAMB1,LTBP3,MMP13,MMP3,MSN,NPTX1,OTUD1,P2RY2,PDLIM7,PGF,PLAU,PLIN2,PLS3,RAPGEF1,RHOA,RHOB,SERPINE1,SLC7A11,SPHK1,SQSTM1,TAGLN,THBS1,TIMP1,TMOD3,TNNT2,TUBB3,WNT7B	10	Abnormal bone density,Adhesion of melanoma cell lines,Atherosclerosis,Binding of progenitor cells,Cell spreading of tumor cell lines,Fibrosis of artery,Growth of glioma,Homing of cells,Migration of cancer cells,Organization of actin cytoskeleton	18% (27/150)
21.911	65	14	CAT,FKBP10,IL2,INHBB,ITGA11,JAG1,NSUN6,PDGFB,PRKCD,PTPN3,SMAD3,SMAD7,TGFB2,ZNF281	42	ANXA1,BCL3,BGN,BHLHE40,CDK4,CDKN1A,CLDN4,COL1A1,CSF3,CSRNP1,Ctla2a/Ctla2b,CXCL6,DHCR24,DUSP7,EMP2,FST,GADD45A,GADD45G,HMGA1,IDH1,KCNK1,KLF6,LAMB1,LTBP3,Ly6a (includes others),LY6E,MMP10,MMP13,Pcmt1,PDLIM7,PPP1R15A,RHOB,Scd2,SEMA3F,SERPINE1,SPHK1,STARD4,SWAP70,THBS1,TIMP1,TNFRSF12A,TNNT2	9	Abnormal bone density,Bleeding,Cell viability of tumor cell lines,Damage of vascular system,Organismal death,Organization of cytoskeleton,Quantity of bone,Size of body,Urination disorder	29% (36/126)
21.667	63	18	ADAM17,AGT,BRD4,EDN1,EGF,EPAS1,IL-1R,IL6,JUN,KLF6,MAP2K1,NSUN6,PTH,ROR1,SMARCA4,Tgf beta,TGFB1,TNF	36	ACTN1,ANXA1,BGN,CGNL1,CLDN3,COL1A1,CSF3,CYP1B1,DNAJB6,EMP2,F2R,GHR,GIT1,GSN,HTRA1,ILK,ITGA5,MMP10,MMP13,MMP3,MSN,OTUD1,PDLIM7,PGF,PLAU,PLS3,RAPGEF3,RHOA,RHOB,RHOU,SERPINE1,SPHK1,THBS1,TIMP1,TMOD3,WNT7B	9	Adhesion of melanoma cell lines,Bleeding of lung,Catabolism of cartilage tissue,Fibrosis of artery,Migration of cancer cells,Organization of actin cytoskeleton,Organization of filaments,Reorganization of cytoskeleton,Shape change of tumor cell lines	14% (23/162)
21.25	33	13	AGT,EGF,EGR1,EPAS1,G protein alpha i,IL6,KLF6,MAP2K1,NSUN6,ROR1,SMAD3,SMARCA4,TGFB1	16	F2R,GSN,ILK,ITGA5,MMP10,MMP13,PGF,PLAU,RAPGEF3,RHOA,RHOB,SERPINE1,SPHK1,THBS1,TIMP1,WNT7B	4	Adhesion of melanoma cell lines,Bleeding of lung,Migration of cancer cells,Shape change of tumor cell lines	17% (9/52)
19	37	7	FGFR1,KLF11,LGALS1,NRG1,RAS,SMAD2,SRC	25	ACTN1,B4GALT1,BGN,CA2,CDKN1A,CLDN4,COL1A1,CSF3,CTSV,CXCL6,EMP2,F2R,HMGA1,ILK,MMP10,MMP13,MMP3,PLAU,SERPINE1,SFN,SPHK1,THBS1,TIMP1,TNNT2,TUBB3	5	Cell movement of tumor cell lines,Invasion of tumor cell lines,Metabolism of protein,Occlusion of artery,Organization of cytoskeleton	57% (20/35)
18.895	58	13	ERG,FGFR1,KLF11,LGALS1,miR-17-5p (and other miRNAs w/seed AAAGUGC),mir-181,miR-199a-5p (and other miRNAs w/seed CCAGUGU),NRG1,PLG,SMAD2,STING1,TCF20,TGFBR1	39	ACTN1,BGN,BHLHE40,CDK4,CDKN1A,COL1A1,F2R,FZD5,GADD45A,HMGA1,IER2,IFITM3,ILK,KLF6,mir-7,MMP10,MMP13,MMP3,MYL9,PLAU,PLS3,PPP1R15A,RAPGEF1,RAPGEF3,RBMS1,RHOA,RNH1,SERPINE1,SFN,SMTN,SPHK1,SQSTM1,TAGLN,THBS1,TIMP1,TNNT2,Tpm1,TUBB3,WNT7B	6	Abnormal bone density,Cell movement of tumor cell lines,Invasion of tumor cell lines,Metabolism of protein,Organismal death,Size of body	36% (28/78)
18.859	43	7	BRD4,EDN1,IL1A,IL2,P38 MAPK,SMAD7,Tgf beta	31	ATF3,BGN,BHLHE40,CA2,CDK4,CDKN1A,COL1A1,CSF3,DHCR24,DUSP7,FST,GADD45A,IDH1,ILK,ITGA5,KCNK1,KLF6,LTBP3,MMP13,Nes,Pcmt1,PLAU,PTPN22,RHOB,Scd2,SEMA3F,SERPINE1,SMTN,STARD4,SWAP70,THBS1	5	Cell spreading of tumor cell lines,Cell viability of tumor cell lines,Migration of cancer cells,Size of body,Urination disorder	23% (8/35)
17.759	42	12	1810019D21Rik,ARHGAP31,BRD4,EDN1,EPCAM,ERK,HSPA9,IL-1R,IL1A,KLF6,MAP3K1,SMAD7	24	ANXA1,BCL3,BGN,CDK4,CDKN1A,CSF3,FST,HMGA1,IL17RA,ITGA5,LTBP3,MAFF,MMP10,MMP13,MMP3,MSN,PLAU,RAPGEF3,RHOB,SEMA3F,SERPINE1,SQSTM1,THBS1,TIMP1	6	Catabolism of cartilage tissue,Formation of muscle,Invasion of breast cancer cell lines,Metabolism of protein,Migration of cancer cells,Size of body	21% (15/72)
17.393	60	12	ALDH1A2,Alpha catenin,BRD4,EPCAM,ERK,ERK1/2,FGF2,HSPA9,ITGA11,Jnk,SMAD7,TGFB3	40	ATF3,BCL3,BGN,BHLHE40,CDK4,CDKN1A,CLDN4,COL1A1,CRYAB,CSF3,CTSV,ELK3,FST,GADD45A,HMGA1,HTRA1,ITGA5,KLF6,LTBP3,Ly6a (includes others),MAFF,MMP10,MMP13,MMP3,Nes,PGF,PLAU,PLK2,RHOA,SEMA3F,SERPINE1,SLC12A7,SLC20A1,SPHK1,SQSTM1,THBS1,TIMP1,TNFRSF12A,WNT7B,ZYX	8	Abnormal bone density,Assembly of cell junction,Catabolism of cartilage tissue,Metabolism of protein,Organismal death,Quantity of bone cells,Size of body,Urination disorder	24% (23/96)
17.206	30	7	Ige,IL1,LGALS1,mir-181,PREX1,PTN,SRC	19	ACTN1,ANXA1,CD151,CDKN1A,CSF3,F2R,FST,GSN,ITGA5,KLF6,MMP10,MMP13,MMP3,P2RY2,PLAU,PLIN2,SERPINE1,SPHK1,TIMP1	4	Chemotaxis,Invasion of tumor cell lines,Migration of vascular endothelial cells,Size of body	57% (16/28)
16.843	34	4	FGFR1,Ige,PREX1,SRC	22	ACTN1,ANXA1,BCL3,CD151,CDKN1A,COL1A1,CSF3,CTSV,F2R,GSN,ITGA5,LAMB1,MMP13,MMP3,PLAU,PTPN22,RAPGEF1,SFN,SPHK1,TNFRSF12A,Tpm1,TUBB3	8	Cell movement of tumor cell lines,Chemotaxis,Endocytosis,Engulfment of cells,Internalization by tumor cell lines,Invasion of cells,Migration of vascular endothelial cells,Organization of cytoskeleton	63% (20/32)
16.585	34	6	FKBP10,Ige,LGALS1,mir-181,PRKCD,SRC	21	ACTN1,ANXA1,BCL3,BGN,CA2,CDKN1A,COL1A1,CSF3,F2R,GSN,ITGA5,KLF6,MMP10,MMP13,MMP3,PLAU,PTPN22,RAPGEF1,SERPINE1,SPHK1,TIMP1	7	Bleeding,Cell spreading of tumor cell lines,Cell viability of tumor cell lines,Chemotaxis,Experimentally-induced arthritis,Invasion of tumor cell lines,Size of body	36% (15/42)
15.811	22	2	GNA12,mir-802	10	F2R,GCLM,GSN,MYL9,RAP1B,RFFL,RHOA,RHOB,RRAS2,TAGLN	10	Assembly of organelle,Atherosclerosis,Cell movement of tumor cell lines,Cell spreading of leukocytes,Engulfment of tumor cell lines,Fibrogenesis,Internalization by tumor cell lines,Invasion of kidney cell lines,Migration of endothelial cells,Organization of organelle	15% (3/20)
14.749	52	11	1810019D21Rik,EDN1,EGF,EPCAM,ERK,FOXO1,HSPA9,MAP3K1,NORAD,SMAD3,SMAD7	34	ACTN1,ANO1,ANXA1,B4GALT1,BGN,CDK4,CDKN1A,CLDN7,COL1A1,CTSV,CYP1B1,FST,IL17RA,ITGA5,LTBP3,Ly6a (includes others),MMP10,MMP13,MMP3,MSN,Nes,PGF,PLAU,PPP1R15A,RAPGEF3,RFFL,RHOA,RHOB,Scd2,SEMA3F,SERPINE1,SPHK1,THBS1,ZYX	7	Catabolism of cartilage tissue,Fibrogenesis,Metabolism of protein,Migration of cancer cells,Quantity of bone,Shape change of tumor cell lines,Size of body	26% (20/77)
14.614	27	6	BMP4,FKBP10,IL2,PRKCD,SMAD3,SMAD7	18	ANXA1,BGN,BHLHE40,CDK4,CDKN1A,COL1A1,DHCR24,DUSP7,GADD45A,IDH1,KCNK1,KLF6,PGF,SERPINE1,SPHK1,THBS1,TIMP1,TNNT2	3	Bleeding,Cell viability of tumor cell lines,Urination disorder	44% (8/18)
14.067	28	7	ARHGAP31,BRD4,IL-1R,IL1A,KLF6,OSM,P38 MAPK	17	ANXA1,BGN,CDKN1A,CSF3,CYP1B1,FST,ITGA5,MMP13,MMP3,Nes,PGF,PLAU,RHOB,SERPINE1,SQSTM1,THBS1,TIMP1	4	Formation of muscle,Invasion of breast cancer cell lines,Migration of cancer cells,Size of body	18% (5/28)
14.009	47	9	EGF,EPCAM,ERK,G protein alpha i,HSPA9,ITGA11,NORAD,SMAD3,SMAD7	31	ACTN1,ANO1,B4GALT1,BGN,CDK4,CDKN1A,CLDN7,COL1A1,CTSV,CYP1B1,F2R,FST,IDH1,LTBP3,MMP10,MMP13,MMP3,Nes,PGF,PLAU,RFFL,RHOA,RHOB,Scd2,SEMA3F,SERPINE1,SPHK1,THBS1,TIMP1,TUBB3,ZYX	7	Bleeding,Catabolism of cartilage tissue,Fibrogenesis,Metabolism of protein,Migration of cancer cells,Shape change of tumor cell lines,Size of body	24% (15/63)
13.748	33	5	miR-450a-5p (and other miRNAs w/seed UUUGCGA),PLG,PREX1,RRAS2,SRC	21	CA2,CD151,CDKN1A,CNN2,COL1A1,CSF3,CTSV,F2R,IFITM3,ILK,ITGA5,LAMB1,MMP3,PGF,PLAU,PLK2,PROCR,RAPGEF3,RHOA,SERPINE1,ZYX	7	Angiogenesis,Cell movement of breast cancer cell lines,Cell movement of endothelial cells,Cell survival,Invasion of tumor cell lines,Migration of tumor cell lines,Organization of cytoskeleton	63% (22/35)
13.712	65	10	ADAMTS12,CIP2A,FGF2,IL-1R,PLG,RAF1,RET,RRAS2,SMAD7,Vegf	48	ANXA1,ATF3,BGN,CA2,CD151,CDK4,CDKN1A,CLK1,COL1A1,COL8A1,CRYAB,CSF3,Ctla2a/Ctla2b,CTSV,CXCL6,EMP2,FGFBP1,FST,GADD45A,HMGA1,IER2,ITGA5,LTBP3,MMP10,MMP13,MMP3,Nes,NPTX1,PGF,PLAU,PLK2,PROCR,RAPGEF3,RHOA,RTN4,SEMA3F,SERPINE1,SLC20A1,SPHK1,SQSTM1,STC1,THBS1,TIMP1,TNFRSF12A,TNNT2,Tpm1,TUBB3,WNT7B	7	Abnormal bone density,Chemotaxis,Metastasis of cells,Organismal death,Quantity of bone cells,Size of body,Vasculogenesis	33% (23/70)
13.63	27	6	EPCAM,FKBP10,HSPA9,LGALS1,mir-181,PRKCD	14	ATF3,BCL3,BGN,CDKN1A,COL1A1,KLF6,MMP10,MMP13,MMP3,PPP1R15A,PTPN22,SERPINE1,SPHK1,TIMP1	7	Bleeding,Catabolism of cartilage tissue,Cell viability of tumor cell lines,Invasion of tumor cell lines,Metabolism of protein,Metastasis of cells,Size of body	26% (11/42)
13.035	22	5	BRD4,HOXD3,Pdgf (complex),PTPN3,ZNF281	13	BCL3,BHLHE40,CDKN1A,COL1A1,GADD45A,GADD45G,ITGA5,MMP10,PLAU,PTPN22,SERPINE1,THBS1,TIMP1	4	Cell movement of tumor cell lines,Cell survival,Formation of muscle,Organismal death	40% (8/20)
12.847	30	4	F2,GNA12,mir-802,PLG	19	CD63,CDKN1A,CNN2,F2R,GCLM,GSN,HMGA1,KLF6,NUS1,PLAU,RAPGEF3,RHOA,RHOB,RRAS2,SERPINE1,TAGLN,THBS1,TNNT2,TUBB3	7	Assembly of organelle,Atherosclerosis,Cell movement of breast cancer cell lines,Engulfment of tumor cell lines,Fibrogenesis,Invasion of breast cancer cell lines,Migration of vascular cells	32% (9/28)
12.492	29	6	CREB1,EGR1,FKBP10,PRKCD,SMAD3,SMAD7	18	ATF3,BGN,BHLHE40,CDK4,CDKN1A,COL1A1,EHD4,FST,GADD45A,KLF6,Ly6a (includes others),PLAU,SERPINE1,SPHK1,SQSTM1,STC1,THBS1,TIMP1	5	Bleeding,Cell viability of tumor cell lines,Colony formation of fibroblasts,Quantity of bone,Urination disorder	27% (8/30)
12.366	31	5	CARM1,FGFR1,NRG1,SMAD2,SRC	22	ACTN1,BET1,BGN,CA2,CDKN1A,CKB,COL1A1,CSF3,CTSV,CXCL6,EMP2,F2R,HMGA1,IER2,MMP13,MMP3,PLAU,SERPINE1,SFN,SPHK1,THBS1,TUBB3	4	Cell movement of tumor cell lines,Invasion of tumor cell lines,Organization of cytoskeleton,Viral Infection	70% (14/20)
12.043	37	8	AGT,BRD4,E2F1,EDN1,IL1A,MAP2K1,P38 MAPK,YAP1	24	ANO1,ANXA1,BGN,CDK4,CDKN1A,CKB,CSF3,CXCL6,F2R,FST,ILK,ITGA5,LTBP3,MMP13,MYL9,Nes,PGF,PLAU,PLK2,RHOA,RHOB,SERPINE1,SLC9A1,THBS1	5	Adhesion of melanoma cell lines,Cell spreading of tumor cell lines,Homing of cells,Migration of cancer cells,Size of body	18% (7/40)
11.088	52	6	ERK1/2,FGF2,Jnk,RAF1,SMAD7,Vegf	41	ANXA1,ATF3,BGN,CA2,CDK4,CDKN1A,CLK1,COL1A1,CRYAB,CSF3,Ctla2a/Ctla2b,CTSV,CXCL6,EIF2B2,FST,GADD45A,HMGA1,IER2,ITGA5,KLF6,LTBP3,MMP10,MMP13,MMP3,Nes,PGF,PLAU,PLK2,RFFL,SEMA3F,SERPINE1,SLC12A7,SLC20A1,SPHK1,SQSTM1,STC1,THBS1,TIMP1,TNFRSF12A,Tpm1,WNT7B	5	Metabolism of protein,Metastasis of cells,Organismal death,Size of body,Urination disorder	53% (16/30)
10.614	34	5	BHLHE40,C5,INSR,RET,RRAS2	24	ACTN4,ANXA1,ATF3,CBR1,CD151,CD63,CDKN1A,COL1A1,CRYAB,CSF3,CYP1B1,GADD45A,ITGA5,MMP10,MMP3,PGF,PLAU,Prl2c2 (includes others),PROCR,RHOB,RTN4,SERPINE1,STC1,TUBB3	5	Angiogenesis,Colony formation of fibroblasts,Metastasis of cells,Migration of tumor cells,Migration of vascular cells	16% (4/25)
10.29	45	5	BRD4,FGF2,HIF1A,P38 MAPK,SMAD7	34	ASS1,ATF3,BCL3,BGN,BHLHE40,CDK4,CDKN1A,COL1A1,CRYAB,CSF3,FST,GADD45A,GHR,HMGA1,IL17RA,ITGA5,LTBP3,MAFF,MMP13,MMP3,NDUFA4,Nes,PGF,PLAU,PLK2,SEMA3F,SERPINE1,SLC20A1,SPHK1,SQSTM1,THBS1,TIMP1,TNFRSF12A,WNT7B	6	Abnormal bone density,Assembly of cell junction,Invasion of breast cancer cell lines,Organismal death,Size of body,Urination disorder	47% (14/30)
10.234	30	3	AGT,IL-1R,TGFB1	22	ACTN1,ANXA1,ATF3,BGN,COL1A1,CSF3,DNAJB6,F2R,GSN,ILK,ITGA5,MMP10,MSN,PLAU,PLS3,RHOA,RHOB,SERPINE1,SPHK1,THBS1,TIMP1,WNT7B	5	Adhesion of melanoma cell lines,Bleeding of lung,Metastasis of breast cancer cell lines,Organization of filaments,Shape change of tumor cell lines	13% (2/15)
10.058	47	11	AGT,BRD4,CG,E2F1,EDN1,ERG,FOXA1,GNA12,IL-1R,IL1A,YAP1	31	ACTN1,ANO1,ANXA1,BGN,CDK4,CDKN1A,CHRNB1,CKB,CRYAB,CSF3,CXCL6,DBI,F2R,FST,ILK,ITGA5,LTBP3,MMP13,MYL9,Nes,PGF,PLAU,PLK2,RAPGEF1,RHOA,SERPINE1,SLC9A1,THBS1,TNFRSF12A,Tpm1,WNT7B	5	Cell spreading of tumor cell lines,Formation of muscle,Homing of cells,Migration of cancer cells,Size of body	15% (8/55)
9.406	28	5	ADAM17,BHLHE40,Ige,PREX1,SRC	19	ANXA1,ATF3,BCL3,CD151,CDKN1A,CLDN4,CSF3,F2R,GSN,HMGA1,IL17RA,ITGA5,MAFF,MMP13,PLAU,PTPN22,RTN4,SPHK1,SQSTM1	4	Experimentally-induced arthritis,Invasion of tumor cell lines,Metastasis of breast cancer cell lines,Migration of vascular endothelial cells	30% (6/20)
7.794	19	4	IL1,IL1A,MAPK14,PTN	12	CA2,CDKN1A,FST,ITGA5,KLF6,MMP13,MMP3,PLAU,PLIN2,SERPINE1,TAGLN,TIMP1	3	Atherosclerosis,Invasion of breast cancer cell lines,Size of body	17% (2/12)
6.882	26	4	ETV5,IL1A,P38 MAPK,SRC	19	ATF3,BGN,CDKN1A,CLDN3,CLDN7,CSF3,CTSV,CXCL6,EMP2,F2R,FST,ITGA5,MMP13,MSN,Nes,PLAU,RHOB,SERPINE1,THBS1	3	Migration of cancer cells,Organization of cytoskeleton,Size of body	50% (6/12)
5.814	10	4	CREB1,EGR1,NGF,SMAD7	5	CDKN1A,EHD4,GADD45A,SERPINE1,STC1	1	Proteinuria	25% (1/4)
2.5	21	4	F3,GNAQ,HNF4G,Nppb	16	ATF3,CNN2,COL1A1,CTSV,DUSP9,EIF2B2,FST,ITGA5,LAMB1,PDLIM7,RHOA,RHOB,SERPINE1,SPHK1,TNFRSF12A,Tpm1	1	Organization of cytoskeleton	25% (1/4)
-3	11	1	TP53	9	ACTN1,ACTN4,ANXA1,CDKN1A,CKB,GNAI2,IDH1,RHOA,RHOB	1	Engulfment of tumor cell lines	0% (0/1)
-5.367	7	1	SMARCA5	5	ASS1,CDKN1A,DYRK3,PLK2,TUBB3	1	Cell viability	0% (0/1)
-6	6	1	IL6	4	ANXA1,BGN,PLAU,SERPINE1	1	Damage of heart	0% (0/1)
-6	6	1	TP53	4	CNN2,DCTN2,RHOA,RHOB	1	Cell spreading of phagocytes	0% (0/1)
Networks for My Projects->Training Project->DE_gene_Comparison_b - 2023-08-15 03:38 PM
ID	Analysis	Molecules in Network	Score	Focus Molecules	Top Diseases and Functions
1	DE_gene_Comparison_b - 2023-08-15 03:38 PM	ADD2,ADD3,ARL14,Ap2 alpha,BET1,C1GALT1,CA2,CHRNB1,CLDN3,CLDN4,CLDN7,Claudin trans-homodimer,Collagen type II,DTNB,F2R,GNA12/13,LAMTOR1,LEPROT,MANBAL,P38 MAPK,PANX1,PPFIBP1,REPS1,RHOB,SCAMP4,SLC20A1,SLC35B4,SLC9A1,SNX3,STOM,STON2,TMEM237,TMEM98,VTI1B,cldn	55	29	Cell Death and Survival, Cancer, Cellular Movement
2	DE_gene_Comparison_b - 2023-08-15 03:38 PM	4-Hyp collagen propeptides:P4HB,48s,AK3,BCKDHB,COPRS,CTSV,Calm1 (includes others),Collagen type X,Collagen(s),EGLN,FAM20C:FAM20C substrates,FUCA2,G protein,G protein alpha i,GPIIB-IIIA,IDH1,KLF6,LAMB1,LAS1L,MMP13,MXRA8,MYADM,NR1D1,P4HB,PMVK,PPP1R15A,Pcmt1,Pkc(s),SH2D1B,Secretase gamma,TIMP1,WFS1,ZNF239,collagenase,creatine kinase	37	22	Hematological Disease, Infectious Diseases, Organismal Injury and Abnormalities
3	DE_gene_Comparison_b - 2023-08-15 03:38 PM	ACAC,ATPase,Apol9a/Apol9b,B4GALT1,CD164,CIRBP,DYRK3,GALNT2,GOT,HDL-cholesterol,Histone H2b,Histone h2a,IRF2BPL,Immunoglobulin,LTBP3,Laminin (family),MORF4L1,NPTX1,PLK2,PRKAA,RBMS1,SAR1A,SCAMP5,SGPL1,SLC7A11,SMOX,SOX13,SPNS2,Smad,Sos,TIP60,TNFAIP2,TNNT2,Tpm1,hemoglobin	37	22	Cellular Assembly and Organization, Lipid Metabolism, Small Molecule Biochemistry
4	DE_gene_Comparison_b - 2023-08-15 03:38 PM	4930486L24Rik,AKAP1,ANXA1,Bhlhe41,C15orf39,CKB,Cox5b/Gm34962,DOCK8,ERP29,FGFBP1,FSH,Fibrinogen,GADD45,GHR,IL17RA,ILK,Insulin,LDL,Lh,Mapk,Mcpt8,Mir122a,b,Nr1h,PLC,PLIN2,PNPLA6,POP5,RNH1,Rxr,SCPEP1,STAT,Shc,THBS1,TSH,ZNF397	35	21	Cardiovascular System Development and Function, Cell-To-Cell Signaling and Interaction, Endocrine System Development and Function
5	DE_gene_Comparison_b - 2023-08-15 03:38 PM	26s Proteasome,ACSBG1,ATAC A,ATAC B,ATAC C,Ag-substrate:E3:E2:Ub,COL1A1,DBI,EFHD2,EIF3L,FAM120A,GZMH,HEXA,HMGA1,Histone h3,IKKA/B,KLHL22,MSRB3,PTGR1,RHOA,RPL35,Rbx1,Rnr,SQSTM1,SSB,TC-NER incision,TC-NER incision complex: 5'-incised damaged DNA:trimmed nascent mRNA:(PCNA:POLD,POLE), (MonoUb:K164-PCNA:POLK):RPA:RFC,TC-NER post-incision complex:SSB-dsDNA:trimmed nascent mRNA: (PCNA:POLD,POLE), (MonoUb:K164-PCNA:POLK):RPA:RFC,TC-NER pre-incision complex:Open bubble damaged DNA template:RPA:ERCC5:trimmed nascent mRNA,UBC,UBE2Q2,Ubiquitin,Ubiquitinated,hyperphosphorylated RNA Pol II:Damaged DNA template:nascent mRNA hybrid:TFIIH:Ub:ERCC6:ERCC8:DDB1:CUL4:RBX1:UVSSA:USP7:XAB2 complex:XPA:TCEA1:HMGN1:EP300,ZBTB7B,ZCRB1	35	21	Infectious Diseases, Organismal Injury and Abnormalities, Connective Tissue Development and Function
6	DE_gene_Comparison_b - 2023-08-15 03:38 PM	Akt,CAPNS1,CDK17,CDK4,CDK4/6,CREG1,Cdk (family),Collagen type V,Collagen type VI,Cyclin A,Cyclin D,Cyclin E,E2f,EMP2,GIT1,Hmga2,ITGA5,MAC,MGAT4B,MLLT11,MORC4,MTFP1,NF-Y,NUS1,PDGF BB,PDGF-DD,RNA polymerase iii,Rb,SMTN,STARD4,TMEM179B,TMEM47,UHRF2,ZDHHC6,mir-7	33	20	Cell Death and Survival, Embryonic Development, Organismal Injury and Abnormalities
7	DE_gene_Comparison_b - 2023-08-15 03:38 PM	ARL8A,ASS1,C/EBP,CANT1,CCBE1,DTX3,EHD4,Ecm,GNPAT,HTRA1,Hsp27,IL-1R,LITAF,MICALL1,NADPH oxidase,NFkB (complex),Nes,NfkB1-RelA,PRC2,PRSS22,Pro-inflammatory Cytokine,RAB10,RFFL,Rab11,SAA,SLC12A7,SPINT1,Serine Protease,TNF receptor,Tnfrsf22/Tnfrsf23,Tnfsf9,VOPP1,apyrase,growth factor,mir-467	33	20	Cardiovascular Disease, Connective Tissue Disorders, Developmental Disorder
8	DE_gene_Comparison_b - 2023-08-15 03:38 PM	14-3-3,ACTN1,ACTN4,AIF1L,AMOTL1,Actin,Alpha catenin,Alpha tubulin,CCT/TRiC:ADP:non-native tubulin,CCT/TRiC:ATP:unfolded tubulin,COL8A1,CRMP2-KLC1-Tubulin,Calmodulin,EIF2B2,F Actin,FBLN2,G protein alpha,Gpcr,METTL23,Ngf,PDLIM7,Prefoldin-associated actin/tubulin,RASGEF1B,REPIN1,SNX9,TMOD3,TSPAN31,TUBA1C,TUBB3,TUBB6,Tubulin alpha/beta,Vegf,ZYX,actin/tubulin-bound CCT/TRiC:ADP,tubulin	28	18	Cancer, Neurological Disease, Organismal Injury and Abnormalities
9	DE_gene_Comparison_b - 2023-08-15 03:38 PM	ADCY,ADRB,ANO1,Activin (family),Alpha 2-macroglobulin:MMP1, 3, 13, (2, 7-12, 19),CAPN5,CG,CSN3,CaMKII,Casein,Collagen type III,Collagen type IV,Ctla2a/Ctla2b,DUSP7,ELK3,ERK,FDPS,FST,Growth hormone,ICA1,L-type Calcium Channel,MMP10,MMP28,MVD,PCYT2,PTPase,Prl2c2 (includes others),Proinsulin,STC1,Smad2/3-Smad4,TAGLN,WNT7B,calpain,glutathione peroxidase,secreted MMP	26	17	Cancer, Dermatological Diseases and Conditions, Hereditary Disorder
10	DE_gene_Comparison_b - 2023-08-15 03:38 PM	AGPAT3,ARHGEF25,CD151,ERK1/2,ETS,FBLIM1,Fcer1,Fibrin,G Protein I,GTPase,Gef,H/K/NRAS,IL17R,Integrin,Integrin alpha 3 beta 1,Integrin alpha 5 beta 1,Laminin1,Laminin5,OTUD1,RAB3IP,RABAC1,RAP1B,RAPGEF3,RPS6KA,RRP7A,Rap,SEMA3F,SH3BP1,SWAP70,Srsf5,TLR7/8,TOM1L1,TSPAN4,collagen,farnesyl transferase	24	16	Cardiovascular Disease, Cardiovascular System Development and Function, Cell Morphology
11	DE_gene_Comparison_b - 2023-08-15 03:38 PM	20s proteasome,Bag1-Hsp-Stub1-misfolded,COQ9,CRYAB,Cytokeratin,DHCR24,DNAJB14,DNAJB6,ETV3,GRPEL1,HSP,HSP-MR,Hdac,Hsp-misfolded,Hsp70,Hsp90 (family),KCNK1,LY6E,MGST1,MLF1,Mitochondrial complex 1,N-cor,NDUFA4,NIPSNAP1,PI3K (complex),Rar,STAT1/3/5 dimer,TCF23,TCF25,ZFAND2A,cytochrome-c oxidase,estrogen receptor,histone deacetylase,transcription factor,tubulin (family)	24	16	Hereditary Disorder, Organismal Injury and Abnormalities, Skeletal and Muscular Disorders
12	DE_gene_Comparison_b - 2023-08-15 03:38 PM	ABCD3,BCL3,BHLHE40,C15orf48,C17orf50,C1orf116,COX6B2,COX8A,CSRNP1,CTNNB1,FOXD2-AS1,GLOD5,HADH,HDAC6,HIPK1,JUNB,MACC1,MAFF,MGST3,MPC1,PKHD1,Raet1d/Raet1e,SCARB2,SCUBE3,SH2D4A,SNAI1,SSUH2,Smad2/3,TPST1,UQCR10,VIRMA,ZNF354C,ZNF417/ZNF587,ZNF724,ZNF773	24	16	Cellular Movement, Organismal Injury and Abnormalities, Gastrointestinal Disease
13	DE_gene_Comparison_b - 2023-08-15 03:38 PM	ATF3,ATP1B1,Alp,BGN,CXCL17,CXCL6,CXXC5,Collagen type I (complex),Hif1,IFN Beta,IL1,IL12 (family),Ifn,Ifn gamma,IgG,Interferon alpha,METRNL,MMP3,Metalloprotease,Mmp,NFkB (family),Nos,P glycoprotein,P2RY2,PILRB,Ppbp,RTN4,SERPINE1,TNFRSF12A,TRIM16,Tgf beta,Tnf (family),chemokine,cytokine,trypsin	22	15	Cellular Movement, Skeletal and Muscular System Development and Function, Organismal Injury and Abnormalities
14	DE_gene_Comparison_b - 2023-08-15 03:38 PM	Alpha Actinin,CNN2,Calcineurin A,Ck2,Ctbp,DUSP9,DYNLT3,Dynein,G-Actin (family),GALNT4,GNS,HIPK2,Jnk,MSN,MYL9,Mlc,Mlcp,Myosin,NHSL1,NUDT4,PAWR,PGF,PPP2R5B,Pak,Pdgf (complex),RHOU,ROCK,Rho gdi,Rho-GDP,Rho-GTP,RhoGDI-Rho-GDP,SMAD1/5/9,TCF,Tropomyosin,phosphatase	20	14	Cardiovascular System Development and Function, Cell Morphology, Embryonic Development
15	DE_gene_Comparison_b - 2023-08-15 03:38 PM	Collagen Alpha1,DUSP4,Erm,Focal adhesion kinase,GCLM,GNAI2,GNRH,GSN,Gsk3,HISTONE,IgG1,IgG2a,Iga,Ige,Igg3,Igm,Ly6a (includes others),MAP2K1/2,MYL12B,NAB1,OSGIN1,PI3K (family),PI3K p85,PLC gamma,PRRG4,PTPN22,Pka,REEP3,SFN,SH3BP2,SRC (family),SYK/ZAP,TOB1,collagen type i (family),cytochrome C	20	14	Humoral Immune Response, Protein Synthesis, Cellular Function and Maintenance
16	DE_gene_Comparison_b - 2023-08-15 03:38 PM	ABLIM3,ARPP19,BCLAF1,BGN,CALML4,CD180,CD276,CEACAM5,CHADL,COMMD3,Caspase 3/7,ENPP4,FALEC,FAS,Gm10845 NR_033535,Gm14419 (includes others),HIF3A,IFN alpha/beta,IFNG,IgG2b,Interferon Signaling,MITD1,Mir200,NAPSA,NNMT,RASGEF1B,SOX2,Scd2,TGFB1,TMCC3,TMEM184B,miR-143-3p (and other miRNAs w/seed GAGAUGA),mir-143,mir-296,palmitic acid	20	14	Cancer, Cell Death and Survival, Organismal Injury and Abnormalities
17	DE_gene_Comparison_b - 2023-08-15 03:38 PM	CBR1,CCNK:CDK12:CDK12-Phosphorylated Elongation Complex at DNA repair genes,CDK9,CDKN1A,CYP1B1,DCTN2,Early elongation complex with hyperphosphorylated Pol II CTD,Elongation,Elongation Complex at DNA Repair Genes,GADD45A,HIV-1 Tat-containing paused processive elongation,HIV-1 early elongation complex with hyperphosphorylated Pol II CTD,HIV-1 elongation,HIV-1 elongation complex containing Tat,HIV-1 paused processive elongation,JMJD1C,MAPK13,MYB gene:hyperTEFb,P-TEFb,PLS3,POLR2F,POLR2L,PP2A,Paused processive elongation,Ppp2c,RNA polymerase II,RNA polymerase II (2,7):RPAP2:Integrator:LEC:CBCAP:capped pre-snRNA:Initiation factors:snRNA gene,RNA polymerase II (2,7):RPAP2:Integrator:LEC:Initiation factors:snRNA gene,RNA polymerase II (2,7):RPAP2:Integrator:LEC:capped pre-snRNA:Initiation factors:snRNA gene,RNA polymerase II (unphosphorylated):Initiation factors at promoter of snRNA gene,RPAP2:RPRD1A,B:RPRD2:RNA polymerase II (5,7):Initiation factors:snRNA gene,SLC36A4,TC-NER post-incision complex:dsDNA with transcription bubble,Tat-containing early elongation complex with hyperphosphorylated Pol II CTD,Ubiquitinated,hyperphosphorylated RNA Pol II:Damaged DNA template:nascent mRNA hybrid:TFIIH:Ub:ERCC6:ERCC8:DDB1:CUL4:RBX1	16	12	Cell-To-Cell Signaling and Interaction, Cellular Compromise, Cell Cycle
18	DE_gene_Comparison_b - 2023-08-15 03:38 PM	ABRACL,BCAR1,CASS4,CDC40,CGNL1,ERBB2,Flt1,GALR2,GEMIN7,GREM1,GZMH,HAX1,HSD11B2,IGF1,JRKL,LIPT2,MKI67,Mir5103,NNMT,NPTX2,ODF2L,PTK,PTPRB,PTPRS,Pitpnc1,SH2B1,SH3BGRL2,SH3BGRL3,TNK1,UBASH3B,UQCR10,ZNF384,miR-148a-3p (and other miRNAs w/seed CAGUGCA),miR-320b (and other miRNAs w/seed AAAGCUG),mir-320	16	12	Cellular Development, Cellular Growth and Proliferation, Tissue Development
19	DE_gene_Comparison_b - 2023-08-15 03:38 PM	AHCYL2,Ap1,BCR (complex),CD3,CLK1,CSF3,Calcineurin protein(s),Cdc2,Cofilin,Creb,Cyclin B,GADD45G,IER2,IL-35,IL12 (complex),LYPLA1,Mek,NFAT (complex),Nfat (family),PIP4K2C,PLD,PROCR,RAPGEF1,RAS,RRAS2,Rac,Raf,Rap1,Ras homolog,Sapk,TCR,VAV,VTA1,p70 S6k,tyrosine kinase	15	11	Cell-To-Cell Signaling and Interaction, Cellular Development, Cellular Growth and Proliferation
20	DE_gene_Comparison_b - 2023-08-15 03:38 PM	7(R)-maresin 1,ADAM28,ADH1C,AIF1L,AMPK,Apelin Cardiac Fibroblast Signaling Pathway,CD63,CDA,CIITA,FZD5,GPR119,Histone h4,IFITM3,IFNL3,Importin alpha,Integrin alpha 4 beta 1,JINK1/2,Laminin (complex),MHC Class II (complex),MS4A3,MTORC1,NUP35,Notch,PLAU,PSTPIP2,RAB11FIP5,SEMA3E,SPHK1,STAT5a/b,Sfk,TAGLN,Talin,WNT7B,growth factor,α-Actinin-Ezrin-Paxillin-Talin-Vinculin	15	11	Infectious Diseases, Organismal Injury and Abnormalities, Cardiovascular Disease
21	DE_gene_Comparison_b - 2023-08-15 03:38 PM	AMBP,APOBR,APOD,ARHGAP42,Adaptor protein 2,CCNC,CD40,CD79A,CDH1,CR1L,CYB561A3,DSPP,DUXAP8,HIPK1,Holo RNA polymerase II,ISYNA1,Il8r,L-lysine,MAPK8,NRK,PIK3AP1,PPM1F,PTEN,Pde4,SLC46A3,STAB1,TLCD1,TM4SF4,TNFRSF25,caspase,mir-101,mir-143,p85 (pik3r),valine,xanthine	6	6	Increased Levels of Albumin, Cancer, Neurological Disease
22	DE_gene_Comparison_b - 2023-08-15 03:38 PM	4933409K07Rik,IRF2BP2	2	1	Hematological Disease, Hereditary Disorder, Immunological Disease
My Lists for My Projects->Training Project->DE_gene_Comparison_b - 2023-08-15 03:38 PM
My Lists	-log(p-value)	Molecules
Tox Lists for My Projects->Training Project->DE_gene_Comparison_b - 2023-08-15 03:38 PM
Ingenuity Toxicity Lists	-log(p-value)	Molecules
Acute Renal Failure Panel (Rat)	5.5	0.153	SFN,CLDN7,CDKN1A,TAGLN,COL1A1,SPHK1,TNFRSF12A,ATF3,ANXA1
Cardiac Fibrosis	3.63	0.0536	CTSV,OTUD1,PLAU,TNNT2,mir-7,ATF3,RHOA,GSN,COQ9,DUSP9,TCF25,SERPINE1,CSF3,TIMP1,GALNT4,CYP1B1,CAPNS1,BGN
Cardiac Hypertrophy	3.08	0.0481	CTSV,PLAU,CRYAB,SLC9A1,TNNT2,CDK9,MYL9,RAPGEF3,ATF3,CA2,RHOA,F2R,TCF25,SERPINE1,CSF3,TIMP1,GALNT4,AKAP1
Primary Glomerulonephritis Biomarker Panel (Human)	2.89	0.273	COL1A1,SERPINE1,MAFF
Recovery from Ischemic Acute Renal Failure (Rat)	2.77	0.25	CRYAB,COL1A1,TIMP1
p53 Signaling	2.55	0.0769	SFN,CDK4,CDKN1A,GADD45A,THBS1,HIPK2,GADD45G
Renal Necrosis/Cell Death	2.47	0.0379	PLAU,SGPL1,CRYAB,DYRK3,DCTN2,SPHK1,PAWR,THBS1,ILK,ATF3,RHOA,PANX1,PTGR1,GSN,CDKN1A,PPP1R15A,EMP2,SERPINE1,EHD4,HIPK2,VOPP1,DUSP4,AMOTL1,BGN
Cholesterol Biosynthesis	2.39	0.188	PMVK,FDPS,MVD
NRF2-mediated Oxidative Stress Response	2.29	0.0514	SQSTM1,RRAS2,CBR1,ERP29,RAP1B,DNAJB6,MGST1,GCLM,DNAJB14,MAFF,MGST3
Hepatic Fibrosis	2.17	0.044	LY6E,COL1A1,MMP13,THBS1,LTBP3,F2R,GHR,CDKN1A,FST,ATP1B1,TIMP1,GCLM,ITGA5,BGN
Cardiac Necrosis/Cell Death	2.11	0.0432	CREG1,CRYAB,CDK9,SPHK1,CIRBP,RTN4,RHOA,ZYX,GNAI2,GSN,CDKN1A,PPP1R15A,CSF3,TIMP1
Nongenotoxic Hepatocarcinogenicity Biomarker Panel	2.05	0.143	CDKN1A,LITAF,ICA1
Liver Proliferation	1.93	0.044	Calm1 (includes others),PLAU,TOB1,CDKN1A,SLC20A1,P2RY2,COL1A1,FST,TNFRSF12A,TIMP1,THBS1,RTN4
Cell Cycle: G2/M DNA Damage Checkpoint Regulation	1.71	0.08	SFN,CDKN1A,GADD45A,HIPK2
Glutathione Depletion - Phase II Reactions	1.37	0.125	MGST1,MGST3
Increases Cardiac Dilation	1.32	0.118	F2R,RHOA
TGF-β Signaling	1.32	0.0526	RRAS2,MAPK13,RAP1B,SERPINE1,UBC
Increases Glomerular Injury	1.21	0.0414	KLF6,GHR,CDKN1A,SPHK1,ILK,CYP1B1,ATF3
Genes associated with Chronic Allograft Nephropathy (Human)	1.16	0.0952	TIMP1,THBS1
Increases Heart Failure	1.06	0.0833	PLAU,SLC9A1
Decreases Transmembrane Potential of Mitochondria and Mitochondrial Membrane	0.866	0.0382	MAPK13,CDK9,PAWR,C15orf48,RTN4
Irreversible Glomerulonephritis Biomarker Panel (Rat)	0.866	0.143	COL1A1
Increases Liver Damage	0.848	0.0412	PLAU,CDKN1A,TM4SF4,SERPINE1
Increases Liver Hepatitis	0.803	0.0396	IL17RA,CAPN5,PLAU,SERPINE1
Decreases Depolarization of Mitochondria and Mitochondrial Membrane	0.768	0.0556	CDKN1A,COL1A1
Renal Ischemic Resistance Panel (Rat)	0.765	0.111	TUBB6
Genes Upregulated in Response to Proteinuria-induced Oxidative Stress in Renal Proximal Tubule Cells (Human)	0.765	0.111	MGST1
Aryl Hydrocarbon Receptor Signaling	0.73	0.0342	CDK4,CDKN1A,MGST1,CYP1B1,MGST3
Increases Damage of Mitochondria	0.724	0.1	GZMH
Mitochondrial Dysfunction	0.683	0.0286	NDUFA4,Calm1 (includes others),CAPN5,ATP1B1,COX8A,MGST1,CAPNS1,RAPGEF3,MGST3
Cytochrome P450 Panel - Substrate is a Xenobiotic (Human)	0.653	0.0833	CYP1B1
Cytochrome P450 Panel - Substrate is a Sterol (Human)	0.595	0.0714	CYP1B1
Cytochrome P450 Panel - Substrate is a Sterol (Mouse)	0.595	0.0714	CYP1B1
Cytochrome P450 Panel - Substrate is a Sterol (Rat)	0.595	0.0714	CYP1B1
Increases Liver Hyperplasia/Hyperproliferation	0.583	0.0301	C1GALT1,P2RY2,FAM120A,Ly6a (includes others),ACTN4
Swelling of Mitochondria	0.569	0.0667	GZMH
Renal Glomerulus Panel (Human)	0.569	0.0667	CDKN1A
Increases Depolarization of Mitochondria and Mitochondrial Membrane	0.546	0.0625	GZMH
Long-term Renal Injury Anti-oxidative Response Panel (Rat)	0.546	0.0625	GCLM
Increases Cardiac Dysfunction	0.544	0.0333	PLAU,TIMP1,DUSP4
Cytochrome P450 Panel - Substrate is a Xenobiotic (Rat)	0.524	0.0588	CYP1B1
Oxidative Stress	0.522	0.0377	MGST1,GCLM
RAR Activation	0.481	0.0244	MMP3,PLAU,LAMB1,RHOB,MAPK13,CDKN1A,COL1A1,MMP13,Tnfsf9,RHOU,RHOA
Xenobiotic Metabolism Signaling	0.478	0.0253	PPP2R5B,RRAS2,SMOX,MAPK13,RAP1B,MGST1,CYP1B1,MGST3
Increases Bradycardia	0.466	0.05	RHOA
Reversible Glomerulonephritis Biomarker Panel (Rat)	0.433	0.0455	TM4SF4
Cytochrome P450 Panel - Substrate is a Xenobiotic (Mouse)	0.418	0.0435	CYP1B1
Fatty Acid Metabolism	0.418	0.028	ACSBG1,HADH,CYP1B1
Cell Cycle: G1/S Checkpoint Regulation	0.416	0.0312	CDK4,CDKN1A
Hypoxia-Inducible Factor Signaling	0.4	0.0303	EIF2B2,P4HB
Renal Proximal Tubule Toxicity Biomarker Panel (Rat)	0.39	0.04	TIMP1
Liver Necrosis/Cell Death	0.373	0.0232	IL17RA,GSN,CDKN1A,SLC20A1,SERPINE1,SPHK1,TIMP1,DUSP4
Persistent Renal Ischemia-Reperfusion Injury (Mouse)	0.365	0.037	COL1A1
TR/RXR Activation	0.359	0.0256	PGF,BCL3,ITGA5
Positive Acute Phase Response Proteins	0.353	0.0357	SERPINE1
Increases Renal Proliferation	0.333	0.0237	PLAU,SLC36A4,CDKN1A,ITGA5
VDR/RXR Activation	0.316	0.0256	CDKN1A,GADD45A
Hepatic Stellate Cell Activation	0.302	0.0303	TIMP1
PPARα/RXRα Activation	0.296	0.0225	RRAS2,GHR,RAP1B,BCL3
Increases Liver Steatosis	0.291	0.0229	PLAU,MAPK13,PLIN2
Increases Cardiac Proliferation	0.272	0.0233	CCBE1,CSF3
LPS/IL-1 Mediated Inhibition of RXR Function	0	0.0174	SMOX,ACSBG1,MGST1,MGST3
NF-κB Signaling	0	0.0176	RRAS2,GHR,RAP1B
Hepatic Cholestasis	0	0.00581	Tnfsf9
LXR/RXR Activation	0	0.00935	HADH
Increases Renal Nephritis	0	0.0152	SPHK1
Increases Renal Damage	0	0.00893	THBS1
Increases Transmembrane Potential of Mitochondria and Mitochondrial Membrane	0	0.02	GSN
My Pathways for My Projects->Training Project->DE_gene_Comparison_b - 2023-08-15 03:38 PM
My Pathways	-log(p-value)	Molecules
Analysis Ready Molecules for My Projects->Training Project->DE_gene_Comparison_b - 2023-08-15 03:38 PM
ID	Symbol	Expr Intensity/RPKM/FPKM/Counts	Expr Log Ratio	Expr p-value	Expr False Discovery Rate (q-value)
2210039B01Rik	2210039B01Rik	61.2774	0.62614	0.0475165	0.99877
2610044O15Rik8	2610044O15Rik8	21.8697	0.429748	0.0312522	0.99877
3300005D01Rik	3300005D01Rik	6.43243	-1.56327	0.0127617	0.99877
4930486L24Rik	4930486L24Rik	8.12975	-2.76438	0.0142982	0.99877
4933409K07Rik	4933409K07Rik	36.3411	0.577118	0.00750005	0.99877
Abcd3	ABCD3	81.1314	0.60402	0.0114323	0.99877
Abracl	ABRACL	196.572	-0.307895	0.0175246	0.99877
Acsbg1	ACSBG1	19.4572	-0.900626	0.0199427	0.99877
Actn1	ACTN1	228.922	-0.551981	0.000439387	0.399625
Actn4	ACTN4	209.305	-0.246357	0.0187021	0.99877
Add2	ADD2	11.2713	-1.4034	0.0191566	0.99877
Add3	ADD3	33.0568	0.643642	0.0121168	0.99877
Agpat3	AGPAT3	38.1535	-0.35232	0.0188088	0.99877
Ahcyl2	AHCYL2	31.7854	0.396428	0.0437649	0.99877
Aif1l	AIF1L	12.7905	-1.07951	0.00610628	0.99877
Ak3	AK3	98.5654	0.507201	0.0136823	0.99877
Akap1	AKAP1	40.4404	0.369733	0.034647	0.99877
Amotl1	AMOTL1	17.5222	-0.752169	0.0334126	0.99877
Ano1	ANO1	72.4795	-0.484412	0.0477476	0.99877
Anxa1	ANXA1	619.477	-0.712305	0.0171868	0.99877
Apobr	APOBR	11.9694	-1.58018	0.000712988	0.467453
Apol9b	Apol9a/Apol9b	5.69339	-1.52107	0.00579235	0.99877
Arhgap42	ARHGAP42	19.2492	0.635926	0.00288728	0.99877
Arhgef25	ARHGEF25	8.25266	-0.875358	0.0170964	0.99877
Arl14	ARL14	71.0253	1.2052	0.034448	0.99877
Arl8a	ARL8A	60.8603	-0.325474	0.0480239	0.99877
Arpp19	ARPP19	89.3627	-0.289875	0.0306068	0.99877
Ass1	ASS1	6.03711	-1.71225	0.0119634	0.99877
Atf3	ATF3	9.92268	-0.609011	0.0453847	0.99877
Atp1b1	ATP1B1	224.263	0.639925	0.0409606	0.99877
B4galt1	B4GALT1	60.3638	0.527971	0.0215633	0.99877
Bckdhb	BCKDHB	13.0502	0.574657	0.0380393	0.99877
Bcl3	BCL3	37.2525	0.508932	0.0347885	0.99877
Bclaf1	BCLAF1	86.7612	-0.332316	0.00901094	0.99877
Bet1	BET1	49.5683	0.365	0.0297481	0.99877
Bgn	BGN	8.0521	-4.03479	0.0474414	0.99877
Bhlhe40	BHLHE40	40.7752	-0.691264	0.020618	0.99877
Bhlhe41	Bhlhe41	14.6349	-0.536386	0.0219695	0.99877
1700017B05Rik	C15orf39	27.4429	-0.456952	0.0269474	0.99877
AA467197	C15orf48	8.56166	-2.07247	0.00649023	0.99877
1700020L24Rik	C17orf50	7.35173	1.04167	0.00571881	0.99877
C1galt1	C1GALT1	50.4555	0.366698	0.0400415	0.99877
AA986860	C1orf116	15.4265	0.818376	0.0133462	0.99877
Car2	CA2	38.594	-0.795714	0.0415644	0.99877
Calm3	Calm1 (includes others)	184.123	-0.18679	0.0362575	0.99877
Calml4	CALML4	19.349	1.34205	0.0186065	0.99877
Cant1	CANT1	56.8895	0.375659	0.0401926	0.99877
Capn5	CAPN5	38.0417	-0.405838	0.0267105	0.99877
Capns1	CAPNS1	369.402	-0.277289	0.00314954	0.99877
Cbr1	CBR1	38.4456	0.685289	0.0196527	0.99877
Ccbe1	CCBE1	5.40666	-2.2161	0.00179806	0.943084
Cd151	CD151	140.438	-0.440036	0.00914174	0.99877
Cd164	CD164	240.737	-0.324315	0.00137931	0.748397
Cd276	CD276	33.4134	-0.660694	0.0197912	0.99877
Cd63	CD63	674.215	-0.342605	0.0311071	0.99877
Cda	CDA	24.3027	-1.09547	0.0202955	0.99877
Cdk17	CDK17	32.8914	-0.489435	0.00559909	0.99877
Cdk4	CDK4	552.377	-0.300907	0.0289959	0.99877
Cdk9	CDK9	59.24	-0.265473	0.0358247	0.99877
Cdkn1a	CDKN1A	15.8929	-1.16085	0.00282871	0.99877
Cgnl1	CGNL1	45.1694	-0.573491	0.00357963	0.99877
Chrnb1	CHRNB1	38.8234	-0.507757	0.0127304	0.99877
Cirbp	CIRBP	29.0093	-0.585137	0.00448851	0.99877
Ckb	CKB	20.2267	-1.41047	0.0245126	0.99877
Cldn3	CLDN3	32.5292	-3.01271	0.000561267	0.423188
Cldn4	CLDN4	39.7832	-3.73893	4.62434e-06	0.0127125
Cldn7	CLDN7	36.9895	-2.26693	0.00312308	0.99877
Clk1	CLK1	55.1552	0.366294	0.0055246	0.99877
Cnn2	CNN2	149.767	-0.875637	0.000351845	0.399625
Coa6	Coa6	67.5286	0.242926	0.0416648	0.99877
Col1a1	COL1A1	13.4783	-4.97782	0.00881889	0.99877
Col8a1	COL8A1	9.24611	-1.42876	0.0356382	0.99877
Commd3	COMMD3	96.9654	-0.215926	0.0252429	0.99877
Coprs	COPRS	47.9806	0.352034	0.0182076	0.99877
Coq9	COQ9	42.8024	0.401871	0.0167154	0.99877
Cox5b	Cox5b/Gm34962	589.138	0.33473	2.13907e-05	0.0420728
Cox8a	COX8A	1272.06	0.225659	0.0313173	0.99877
Creg1	CREG1	36.4119	0.825668	0.0183564	0.99877
Cryab	CRYAB	13.9763	-2.75984	0.000302832	0.399625
Csf3	CSF3	5.36582	-2.06355	0.00420645	0.99877
Csn3	CSN3	5.6276	-1.56082	0.0110905	0.99877
Csrnp1	CSRNP1	9.05381	-0.836747	0.0119121	0.99877
Ctla2b	Ctla2a/Ctla2b	9.97463	-4.29035	0.000451474	0.399625
Ctsl	CTSV	475.15	-0.831254	0.00722748	0.99877
Cxcl17	CXCL17	17.2613	2.25167	0.0409285	0.99877
Cxcl5	CXCL6	135.273	1.58202	0.0178205	0.99877
Cxxc5	CXXC5	11.2333	-1.72696	0.0324986	0.99877
Cyp1b1	CYP1B1	13.7694	1.21781	0.0325202	0.99877
Dbi	DBI	711.645	0.385524	0.0259067	0.99877
Dctn2	DCTN2	104.281	-0.215547	0.048468	0.99877
Dhcr24	DHCR24	101.442	-0.695539	0.0397709	0.99877
Dnajb14	DNAJB14	25.1305	0.577061	0.021485	0.99877
Dnajb6	DNAJB6	204.414	-0.276453	0.00921614	0.99877
Dock8	DOCK8	7.54262	-0.76779	0.028561	0.99877
Dtnb	DTNB	24.0401	-0.892273	0.00631446	0.99877
Dtx3	DTX3	14.7406	-0.593354	0.0415649	0.99877
Dusp4	DUSP4	77.9173	-0.520479	0.0257359	0.99877
Dusp7	DUSP7	19.4246	-0.737065	0.013469	0.99877
Dusp9	DUSP9	9.63016	-1.26728	0.00058447	0.423188
Dynlt3	DYNLT3	95.6756	-0.364121	0.0177892	0.99877
Dyrk3	DYRK3	12.7852	-0.69199	0.00945672	0.99877
Efhd2	EFHD2	31.9724	-0.526034	0.00469413	0.99877
Ehd4	EHD4	71.9607	-0.443928	0.0457389	0.99877
Eif2b2	EIF2B2	60.7691	-0.370922	0.0241311	0.99877
Eif3l	EIF3L	217.179	-0.172453	0.0349496	0.99877
Elk3	ELK3	48.0083	-0.473727	0.00286251	0.99877
Emp2	EMP2	22.5799	-0.830531	0.0261229	0.99877
Enpp4	ENPP4	23.3944	0.583401	0.0170806	0.99877
Erp29	ERP29	116.025	0.212387	0.0351989	0.99877
Etv3	ETV3	20.764	0.498681	0.0349235	0.99877
F2r	F2R	295.784	-0.484512	0.00276838	0.99877
Fam120a	FAM120A	192.904	0.248552	0.0378755	0.99877
Fblim1	FBLIM1	38.8101	-0.846065	0.0419306	0.99877
Fbln2	FBLN2	244.354	-0.708085	0.013726	0.99877
Fdps	FDPS	339.641	0.650475	0.0469571	0.99877
Fgfbp1	FGFBP1	8.91477	-1.85429	0.00943518	0.99877
Fst	FST	6.14009	-1.40388	0.0254349	0.99877
Fuca2	FUCA2	8.99285	-0.727282	0.0320835	0.99877
Fzd5	FZD5	26.4167	0.579866	0.0263292	0.99877
Gadd45a	GADD45A	29.6927	-0.752247	0.0416919	0.99877
Gadd45g	GADD45G	23.7793	-0.575763	0.0381794	0.99877
Galnt2	GALNT2	69.1157	0.251351	0.0257041	0.99877
Galnt4	GALNT4	21.488	0.91295	0.00639877	0.99877
Gclm	GCLM	167.524	0.382157	0.0464245	0.99877
Gemin7	GEMIN7	84.7174	-0.221026	0.0375612	0.99877
Ghr	GHR	30.3055	-0.785366	0.0482916	0.99877
Git1	GIT1	48.2642	-0.320387	0.0248009	0.99877
Glod5	GLOD5	6.45128	-2.67024	0.021888	0.99877
Gm10845	Gm10845	45.5629	0.407409	0.0129069	0.99877
Gm20939	Gm14419 (includes others)	13.701	0.457902	0.0445751	0.99877
Gm19757	Gm19757	11.6769	0.70264	0.0169335	0.99877
Gnai2	GNAI2	234.089	-0.350046	0.0220088	0.99877
Gnpat	GNPAT	72.5557	0.345374	0.0404353	0.99877
Gns	GNS	40.509	-0.47054	0.00600201	0.99877
Grpel1	GRPEL1	50.7279	-0.309513	0.0403178	0.99877
Gsn	GSN	88.4076	-0.701572	0.0113464	0.99877
Gzme	GZMH	7.31018	-1.35721	0.0349156	0.99877
Hadh	HADH	124.057	0.43242	0.026393	0.99877
Hexa	HEXA	29.2831	-1.1217	0.0110077	0.99877
Hipk2	HIPK2	18.4309	0.500438	0.0429838	0.99877
Hmga1	HMGA1	541.662	-0.279014	0.0465452	0.99877
Hmga2	Hmga2	180.172	-0.879493	0.00774781	0.99877
Htra1	HTRA1	46.0447	-0.885654	0.0345998	0.99877
Ica1	ICA1	18.8964	0.559143	0.0262431	0.99877
Idh1	IDH1	117.99	0.571334	0.0487764	0.99877
Ier2	IER2	67.9216	0.273834	0.0363103	0.99877
Ifitm3	IFITM3	42.1377	-2.68687	0.000372435	0.399625
Il17ra	IL17RA	7.82303	-0.646529	0.0450035	0.99877
Ilk	ILK	108.551	-0.365543	0.0058714	0.99877
Irf2bpl	IRF2BPL	36.9117	-0.531923	0.0133739	0.99877
Isyna1	ISYNA1	139.686	0.557604	0.0109446	0.99877
Itga5	ITGA5	20.2301	-0.846817	0.0108339	0.99877
Jmjd1c	JMJD1C	16.7523	-0.421827	0.0364668	0.99877
Jrkl	JRKL	20.3285	0.397821	0.037881	0.99877
Kcnk1	KCNK1	15.4851	-1.6883	0.0403591	0.99877
Klf6	KLF6	157.926	-0.391227	0.010151	0.99877
Klhl22	KLHL22	29.7215	-0.76587	0.0392587	0.99877
Lamb1	LAMB1	65.8073	-0.656028	0.0219102	0.99877
Lamtor1	LAMTOR1	90.8141	-0.271961	0.0111152	0.99877
Las1l	LAS1L	55.0873	-0.310743	0.0218724	0.99877
Leprot	LEPROT	64.4813	-0.48681	0.00374706	0.99877
Lipt2	LIPT2	7.95627	-0.612818	0.0471619	0.99877
Litaf	LITAF	178.138	-0.537104	0.000591683	0.423188
Ltbp3	LTBP3	96.5686	-0.670356	0.0353516	0.99877
Ly6a	Ly6a (includes others)	249.918	-1.96264	0.0121385	0.99877
Ly6e	LY6E	310.442	-0.768923	0.0171209	0.99877
Lypla1	LYPLA1	110.134	0.355474	0.0124816	0.99877
Macc1	MACC1	5.79444	-2.91473	0.000339261	0.399625
Maff	MAFF	58.9795	-0.453165	0.0334844	0.99877
Manbal	MANBAL	48.2817	-0.344087	0.0357562	0.99877
Mapk13	MAPK13	7.67479	-1.38776	0.0322372	0.99877
Mcpt8	Mcpt8	26.1817	-1.14488	0.0354477	0.99877
Metrnl	METRNL	6.32221	-0.857885	0.0393201	0.99877
Mettl23	METTL23	25.9284	0.476709	0.0465228	0.99877
Mgat4b	MGAT4B	59.7323	-0.41162	0.0367785	0.99877
Mgst1	MGST1	76.9874	1.16743	0.0148101	0.99877
Mgst3	MGST3	424.247	0.455144	0.016971	0.99877
Micall1	MICALL1	14.4035	-0.478905	0.0312236	0.99877
Mir466i	mir-467	8.85861	0.878642	0.0450981	0.99877
Mir7-1	mir-7	35.0554	-0.595053	0.0277089	0.99877
Mir5103	Mir5103	16.3706	1.73371	0.0304587	0.99877
Mitd1	MITD1	27.9247	0.377375	0.0340963	0.99877
Mlf1	MLF1	10.969	0.838126	0.00524427	0.99877
Mllt11	MLLT11	19.4793	0.453061	0.0343921	0.99877
Mmp10	MMP10	5.17332	-2.96444	0.00443772	0.99877
Mmp13	MMP13	26.9261	-2.01238	0.00666777	0.99877
Mmp28	MMP28	5.8643	0.870957	0.0234728	0.99877
Mmp3	MMP3	6.76889	-2.54906	0.0122758	0.99877
Morc4	MORC4	17.1295	-1.01477	0.0224532	0.99877
Morf4l1	MORF4L1	292.048	-0.281155	0.0373467	0.99877
Msn	MSN	386.485	-0.619843	0.00860317	0.99877
Msrb3	MSRB3	10.0989	-0.789483	0.0437647	0.99877
Mtfp1	MTFP1	5.87007	0.91227	0.0216334	0.99877
Mvd	MVD	46.2963	0.742231	0.0336554	0.99877
Mxra8	MXRA8	13.0613	-1.59788	0.0370618	0.99877
Myadm	MYADM	167.072	-0.430053	0.0472661	0.99877
Myl12a	MYL12B	515.252	-0.263516	0.034596	0.99877
Myl9	MYL9	5.0761	-4.7557	0.000823381	0.498304
Nab1	NAB1	44.0271	0.42803	0.00429745	0.99877
Ndufa4	NDUFA4	1089.96	0.463618	0.00349418	0.99877
Nes	Nes	24.0503	-1.27334	0.0102547	0.99877
Nhsl1	NHSL1	7.76288	-0.603817	0.0388017	0.99877
Nipsnap1	NIPSNAP1	24.6417	0.473997	0.0477149	0.99877
Nptx1	NPTX1	5.7651	-3.29074	0.000326566	0.399625
Nr1d1	NR1D1	17.6948	-0.578108	0.0301488	0.99877
Nrk	NRK	5.98184	1.09425	0.0474656	0.99877
Nudt4	NUDT4	89.5955	-0.445506	0.0232952	0.99877
Nup35	NUP35	61.3775	0.261416	0.0347716	0.99877
Nus1	NUS1	69.9039	-0.310646	0.0426955	0.99877
Odf2l	ODF2L	43.6968	0.417117	0.0196424	0.99877
Osgin1	OSGIN1	48.006	-0.719488	0.0461607	0.99877
Otud1	OTUD1	11.3873	-0.698785	0.0471304	0.99877
P2ry2	P2RY2	5.51677	-1.23506	0.0143308	0.99877
P4hb	P4HB	542.39	0.284877	0.0440278	0.99877
Panx1	PANX1	13.3894	0.559636	0.0458226	0.99877
Pawr	PAWR	31.0286	-0.689578	0.00718793	0.99877
Pcmt1	Pcmt1	56.9256	-0.302336	0.04867	0.99877
Pcyt2	PCYT2	57.2954	0.435141	0.0133067	0.99877
Pdlim7	PDLIM7	77.0297	-0.543137	0.0328757	0.99877
Pgf	PGF	6.90262	-1.62428	0.00640458	0.99877
Phgr1	Phgr1	6.24241	2.22991	0.0129798	0.99877
Pilrb1	PILRB	7.4175	-1.25402	0.0228069	0.99877
Pip4k2c	PIP4K2C	33.0807	-0.383877	0.0194626	0.99877
Pitpnc1	Pitpnc1	12.5309	-0.809789	0.0100827	0.99877
Plau	PLAU	23.4551	-2.32238	3.11536e-06	0.0122551
Plin2	PLIN2	171.16	-0.482553	0.0197941	0.99877
Plk2	PLK2	43.5749	-0.824921	0.0233085	0.99877
Pls3	PLS3	213.806	-0.50035	0.0083929	0.99877
Pmvk	PMVK	49.3969	0.655336	0.0228985	0.99877
Pnpla6	PNPLA6	30.9998	0.380218	0.0281398	0.99877
Polr2f	POLR2F	273.229	-0.183983	0.0140346	0.99877
Polr2l	POLR2L	56.724	-0.383226	0.0194252	0.99877
Pop5	POP5	57.5979	0.329409	0.0391343	0.99877
Ppbp	Ppbp	17.9713	-3.65071	6.17657e-08	0.000971883
Ppfibp1	PPFIBP1	64.6805	-0.507904	0.0237836	0.99877
Ppp1r15a	PPP1R15A	20.8755	-0.616422	0.00612249	0.99877
Ppp2r5b	PPP2R5B	39.9567	0.731082	0.00370907	0.99877
Prl2c3	Prl2c2 (includes others)	89.5951	-2.0493	0.0172256	0.99877
Procr	PROCR	66.2418	-0.81482	0.0344387	0.99877
Prrg4	PRRG4	22.5357	-0.974917	0.0168576	0.99877
Prss22	PRSS22	34.6127	-1.56156	0.00287934	0.99877
Ptgr1	PTGR1	38.3296	1.50149	0.00537437	0.99877
Ptpn22	PTPN22	14.2266	-1.22537	0.02434	0.99877
Rab10	RAB10	141.208	-0.354912	0.0337624	0.99877
Rab11fip5	RAB11FIP5	20.9707	-0.863585	0.0149207	0.99877
Rab3ip	RAB3IP	32.4803	-0.386425	0.0170975	0.99877
Rabac1	RABAC1	90.8651	-0.431908	0.0037132	0.99877
Raet1e	Raet1d/Raet1e	13.6255	-0.862271	0.0450291	0.99877
Rap1b	RAP1B	264.958	-0.252128	0.0292581	0.99877
Rapgef1	RAPGEF1	40.2841	-0.365043	0.0231639	0.99877
Rapgef3	RAPGEF3	6.7747	-1.60541	0.0103177	0.99877
Rasgef1b	RASGEF1B	22.0797	0.781838	0.00315262	0.99877
Rbms1	RBMS1	125.281	-0.339446	0.0421269	0.99877
Rbx1	Rbx1	125.054	-0.235884	0.0140723	0.99877
Reep3	REEP3	50.2316	-0.49267	0.00260244	0.99877
Repin1	REPIN1	8.5737	0.75023	0.0490635	0.99877
Reps1	REPS1	41.0927	-0.319918	0.0244588	0.99877
Rffl	RFFL	8.10547	0.729525	0.0434393	0.99877
Rhoa	RHOA	401.484	-0.313222	0.0127867	0.99877
Rhob	RHOB	117.318	-0.671992	0.0498237	0.99877
Rhou	RHOU	51.709	0.566947	0.0189033	0.99877
Rnh1	RNH1	124.394	-0.251971	0.0452753	0.99877
Rpl35	RPL35	3673.41	-0.176039	0.0167545	0.99877
Rras2	RRAS2	107.007	-0.385887	0.0488938	0.99877
Rrp7a	RRP7A	62.2247	-0.277579	0.0145209	0.99877
Rtn4	RTN4	311.096	-0.286227	0.0338748	0.99877
Sar1a	SAR1A	124.996	-0.269224	0.00333737	0.99877
Scamp4	SCAMP4	66.9622	-0.451386	0.0324762	0.99877
Scamp5	SCAMP5	24.4389	0.665519	0.0349508	0.99877
Scarb2	SCARB2	63.5092	0.559728	0.0310067	0.99877
Scarna2	Scarna2	7.15163	1.27045	0.0298358	0.99877
Scarna6	Scarna6	5.49572	-1.21768	0.0174699	0.99877
Scd2	Scd2	563.546	0.425905	0.0255867	0.99877
Scpep1	SCPEP1	118.259	0.396744	0.0494844	0.99877
Sema3f	SEMA3F	10.7978	-1.52792	0.016029	0.99877
Serpine1	SERPINE1	49.0288	-1.35106	0.00588318	0.99877
Sfn	SFN	7.52074	-1.55499	0.0119497	0.99877
Sgpl1	SGPL1	48.9853	-0.354913	0.0132094	0.99877
Sh2d1b1	SH2D1B	7.25296	-1.93499	0.0094104	0.99877
Sh2d4a	SH2D4A	34.9899	0.92666	0.0454344	0.99877
Sh3bgrl2	SH3BGRL2	44.5314	-0.851973	0.00278431	0.99877
Sh3bgrl3	SH3BGRL3	169.421	-0.370259	0.0173692	0.99877
Sh3bp1	SH3BP1	11.5147	-1.14156	0.00966658	0.99877
Sh3bp2	SH3BP2	7.53651	-0.726366	0.0342509	0.99877
Slc12a7	SLC12A7	34.5677	0.608055	0.00242729	0.99877
Slc20a1	SLC20A1	88.0041	-0.653295	0.0174056	0.99877
Slc25a48	Slc25a48	12.8964	-2.36617	0.000507755	0.420501
Slc35b4	SLC35B4	28.9622	0.329628	0.0495261	0.99877
Slc36a4	SLC36A4	10.4463	0.810323	0.0195771	0.99877
Slc7a11	SLC7A11	38.2465	1.07765	0.0268076	0.99877
Slc9a1	SLC9A1	22.8753	0.445975	0.0309484	0.99877
Smox	SMOX	21.154	-0.962433	0.0202253	0.99877
Smtn	SMTN	27.6409	-0.586529	0.0388676	0.99877
Snora52	Snora52	39.0625	0.634609	0.00472839	0.99877
Snord8	Snord8	6.65431	1.66874	0.000456948	0.399625
Snord87	Snord87	13.8915	0.720562	0.0165818	0.99877
Snx3	SNX3	145.824	-0.238888	0.0190719	0.99877
Snx9	SNX9	92.0692	-0.382186	0.0257665	0.99877
Sox13	SOX13	23.3439	0.779754	0.0460438	0.99877
Sphk1	SPHK1	12.3442	-1.0643	0.0290359	0.99877
Spint1	SPINT1	9.13132	-1.77972	0.0142431	0.99877
Spns2	SPNS2	16.5806	-2.14922	0.000771044	0.485295
Sqstm1	SQSTM1	236.439	-0.456548	0.0368823	0.99877
Srsf5	Srsf5	424.173	-0.237526	0.00457936	0.99877
Ssb	SSB	304.19	-0.162079	0.027926	0.99877
Stard4	STARD4	63.5832	0.525094	0.0404342	0.99877
Stc1	STC1	5.99657	-1.65463	0.0318921	0.99877
Stom	STOM	100.066	-0.290195	0.023389	0.99877
Ston2	STON2	10.1617	0.597226	0.043757	0.99877
Swap70	SWAP70	13.0314	-0.483064	0.0407405	0.99877
Tagln	TAGLN	15.8737	-4.06411	1.51901e-06	0.0079672
Tcf23	TCF23	9.85251	1.88531	0.0282833	0.99877
Tcf25	TCF25	152.202	0.239259	0.0250729	0.99877
Thbs1	THBS1	71.3909	-1.38419	0.00895074	0.99877
Timp1	TIMP1	84.0832	-0.682626	0.00807854	0.99877
Tlcd1	TLCD1	30.1446	0.426274	0.0172297	0.99877
Tm4sf4	TM4SF4	579.833	1.62489	0.0236537	0.99877
Tmcc3	TMCC3	7.24463	-0.985311	0.024499	0.99877
Tmem179b	TMEM179B	59.1798	0.311851	0.041834	0.99877
Tmem184b	TMEM184B	63.6892	-0.513904	0.021457	0.99877
Tmem237	TMEM237	38.6016	0.319492	0.0284732	0.99877
Tmem47	TMEM47	11.7307	-2.75926	0.0198885	0.99877
Tmem98	TMEM98	96.1	0.491252	0.0268413	0.99877
Tmod3	TMOD3	90.2549	-0.345173	0.0144949	0.99877
Tnfaip2	TNFAIP2	60.6173	-0.817406	0.0318755	0.99877
Tnfrsf12a	TNFRSF12A	678.355	-0.348062	0.00221054	0.993795
Tnfrsf23	Tnfrsf22/Tnfrsf23	44.9538	-0.934115	0.0227781	0.99877
Tnfsf9	Tnfsf9	26.4074	0.458827	0.016942	0.99877
Tnnt2	TNNT2	36.4016	-1.53272	0.009789	0.99877
Tob1	TOB1	78.9075	0.416993	0.0200155	0.99877
Tom1l1	TOM1L1	40.1731	0.525662	0.0196569	0.99877
Tpm1	Tpm1	698.973	-0.612578	0.0021265	0.984132
Trim16	TRIM16	26.6533	-0.406801	0.0241916	0.99877
Tspan31	TSPAN31	103.805	-0.232797	0.0265664	0.99877
Tspan4	TSPAN4	182.899	-0.322399	0.0282908	0.99877
Tuba1c	TUBA1C	379.996	-0.353685	0.01046	0.99877
Tubb3	TUBB3	15.8009	0.952774	0.0198742	0.99877
Tubb6	TUBB6	155.151	-0.772292	0.00200358	0.984132
Ubash3b	UBASH3B	5.87527	-0.768096	0.0401788	0.99877
Ubc	UBC	720.459	-0.283671	0.00540975	0.99877
Ube2q2	UBE2Q2	33.4613	-0.454397	0.0294258	0.99877
Uhrf2	UHRF2	90.2948	0.278393	0.0289057	0.99877
Vopp1	VOPP1	31.4393	-0.464611	0.0451663	0.99877
Vta1	VTA1	62.6641	-0.315498	0.0164873	0.99877
Vti1b	VTI1B	85.6342	-0.25886	0.0448403	0.99877
Wfs1	WFS1	16.1111	-0.823764	0.0275603	0.99877
Wnt7b	WNT7B	30.2135	-2.0945	0.00691996	0.99877
Zbtb7b	ZBTB7B	34.4121	0.447259	0.0125844	0.99877
Zcrb1	ZCRB1	152.916	-0.212069	0.0057542	0.99877
Zdhhc6	ZDHHC6	70.3794	0.265324	0.0155289	0.99877
Zfand2a	ZFAND2A	35.1456	-0.652639	0.0139212	0.99877
Zfp239	ZNF239	16.2915	0.765893	0.0371031	0.99877
Zfp397	ZNF397	16.9945	0.455397	0.0434706	0.99877
Zyx	ZYX	75.6455	-0.654122	0.0348548	0.99877

### Sheet: PPT f.f vs PPT f.wt DEG
gene_symbol	baseMean	log2FoldChange	lfcSE	stat	pvalue	padj		Comparison: KPC; Smpd3f/f PPT cell lines vs KPC; Smpd3f/wt PPT cell lines (Comparison c)
Serpine1	108.348	-3.39616	0.405247	-8.38047	5.27153e-17	6.07491e-13		RNA-seq processing: Salmon v0.9.1
Qk	121.733	-0.593367	0.0998687	-5.94148	2.82468e-09	1.62758e-05		DE analysis: DEseq2
Msn	438.725	-1.14992	0.201326	-5.71173	1.11836e-08	4.29601e-05
Hmga1	575.876	-0.537659	0.0958249	-5.61085	2.01332e-08	5.80039e-05
Gm14005	57.0988	-0.844628	0.158439	-5.33093	9.77134e-08	0.000144755
Pax9	13.7715	2.05324	0.385525	5.32584	1.00489e-07	0.000144755
Plk2	58.8298	-1.93211	0.360705	-5.35649	8.4854e-08	0.000144755
Rap1b	283.03	-0.459562	0.0851772	-5.39536	6.83847e-08	0.000144755
Fbln2	308.727	-1.44295	0.275656	-5.23461	1.65334e-07	0.000190531
Nes	30.6367	-2.60828	0.496753	-5.25065	1.51566e-07	0.000190531
Tes	166.303	-0.913556	0.176846	-5.16583	2.39369e-07	0.000250772
Anxa1	760.878	-1.45793	0.286012	-5.09743	3.44293e-07	0.000330636
Gnai2	237.139	-0.572689	0.114532	-5.00027	5.72498e-07	0.000507498
Cdkn1a	16.5579	-1.58932	0.318773	-4.98575	6.17203e-07	0.000508047
Col18a1	91.9032	-0.955699	0.19445	-4.91489	8.88319e-07	0.000608948
Cryab	13.1539	-3.40937	0.693991	-4.9127	8.98309e-07	0.000608948
Fam189b	25.1399	1.47457	0.299687	4.92038	8.63782e-07	0.000608948
Ckb	62.2512	-3.21511	0.666226	-4.82586	1.39403e-06	0.000892491
Slfn2	6.93726	3.21845	0.668657	4.8133	1.48458e-06	0.000900437
Tnfrsf12a	718.275	-0.540938	0.113119	-4.78203	1.73536e-06	0.000999917
Rhoa	421.32	-0.563375	0.118566	-4.75157	2.01846e-06	0.00110765
Plau	26.922	-2.61317	0.554337	-4.71405	2.42845e-06	0.00127207
Capns1	418.984	-0.564371	0.12049	-4.68396	2.81389e-06	0.00132143
Gas6	10.7012	-3.85807	0.822878	-4.68851	2.75203e-06	0.00132143
Slc25a48	10.5187	-2.6156	0.558871	-4.68015	2.86668e-06	0.00132143
Pfkm	36.9805	1.00858	0.221286	4.55781	5.1691e-06	0.0022911
Cxcl17	20.3175	4.74212	1.04683	4.52998	5.89891e-06	0.00251774
Mcpt8	27.5933	-1.71029	0.378992	-4.51275	6.3993e-06	0.00263377
Iqgap1	126.356	-0.575327	0.128162	-4.48904	7.15436e-06	0.00274823
Myl12a	570.117	-0.610479	0.13581	-4.4951	6.95375e-06	0.00274823
Tuba1c	383.028	-0.50559	0.11364	-4.44906	8.62476e-06	0.00320618
Wnt7b	33.6639	-3.10626	0.703636	-4.41458	1.01205e-05	0.00364466
Arpp19	95.8586	-0.487509	0.110753	-4.40176	1.07377e-05	0.00374974
Gadd45g	29.2772	-1.36778	0.311556	-4.39017	1.1326e-05	0.00383886
Enpp3	6.70809	4.25965	0.97307	4.37754	1.20027e-05	0.00395198
Cnn2	178.878	-1.33846	0.307265	-4.35604	1.32434e-05	0.00401624
Itpr3	57.4185	-0.723371	0.165734	-4.36464	1.2733e-05	0.00401624
Sh3bgrl2	41.3473	-1.12625	0.258228	-4.36145	1.29201e-05	0.00401624
Ctsl	508.457	-1.02368	0.235632	-4.34441	1.39648e-05	0.00412643
Ctgf	330.587	-1.59486	0.36814	-4.3322	1.47625e-05	0.00425307
Mgst2	140.033	1.64928	0.381361	4.32473	1.52717e-05	0.00429246
Ctla2a	12.8858	-2.77525	0.650013	-4.26953	1.95887e-05	0.00518593
Map4	54.1906	-0.677523	0.158777	-4.26713	1.98005e-05	0.00518593
Ugcg	85.4937	-0.814972	0.190581	-4.27626	1.90063e-05	0.00518593
Vnn1	69.2156	2.13366	0.500758	4.26086	2.03645e-05	0.00521513
Rgl1	27.6028	2.47627	0.586546	4.22177	2.42387e-05	0.00607232
Col7a1	9.16887	-4.05397	0.963637	-4.20695	2.58841e-05	0.00626975
Pcgf5	58.666	-0.648668	0.154263	-4.20494	2.61149e-05	0.00626975
Snx9	93.6475	-0.698621	0.166854	-4.18703	2.8263e-05	0.00651406
Tpm1	696.879	-0.737603	0.176102	-4.18851	2.80794e-05	0.00651406
Slc7a11	35.6322	1.95073	0.468571	4.16314	3.13903e-05	0.00709297
Sfr1	261.522	-0.44885	0.107933	-4.1586	3.20205e-05	0.00709624
Idh1	119.038	0.908708	0.219456	4.14073	3.46196e-05	0.00752747
Spsb1	8.00965	-1.96539	0.475618	-4.13228	3.59177e-05	0.00766511
Dynlt3	96.3551	-0.508342	0.123264	-4.12401	3.72328e-05	0.0078013
Rab11fip5	21.2108	-1.20785	0.293829	-4.11073	3.94413e-05	0.00811646
Hax1	122.689	0.610419	0.149229	4.09048	4.30483e-05	0.00870332
Pkp1	8.6148	-2.85051	0.69948	-4.07519	4.59776e-05	0.00913526
Coq9	41.1768	0.696943	0.171415	4.06583	4.78619e-05	0.00934848
Rab27a	10.5248	1.98375	0.489678	4.05112	5.09727e-05	0.00959948
Reep3	49.0511	-0.617964	0.152657	-4.04805	5.16459e-05	0.00959948
Serpinb2	7.24573	-5.70924	1.40906	-4.0518	5.08253e-05	0.00959948
Lrfn4	40.9694	-0.716042	0.177113	-4.04286	5.2803e-05	0.00965876
Rnf19b	29.2013	-0.96748	0.239638	-4.03725	5.4081e-05	0.00973796
Pmepa1	95.7016	-0.801262	0.199639	-4.01356	5.98099e-05	0.0106038
Bnip2	38.7748	-0.692629	0.17326	-3.99763	6.39788e-05	0.0110044
Tubb5	1129.27	-0.452892	0.113285	-3.9978	6.39337e-05	0.0110044
Fjx1	11.097	-1.45507	0.364604	-3.99083	6.58431e-05	0.0110822
Gpr56	34.2266	-1.13389	0.284255	-3.98899	6.63545e-05	0.0110822
Pxdc1	34.8119	-1.04335	0.263481	-3.95988	7.49867e-05	0.0123449
Tgif1	118.733	-0.475094	0.120421	-3.94528	7.97063e-05	0.0129371
Ppp1r2	111	-0.626066	0.159354	-3.92878	8.53779e-05	0.0136652
Otub1	144.077	-0.530326	0.135146	-3.92409	8.70578e-05	0.0137432
Actn1	252.47	-0.921885	0.236189	-3.90316	9.49452e-05	0.0147858
Eps8l3	14.4023	2.09033	0.537081	3.89201	9.94152e-05	0.0152755
Crot	38.6678	0.806234	0.208295	3.87063	0.000108553	0.0160389
Map6	11.5626	-1.74812	0.451638	-3.87062	0.000108559	0.0160389
Myadm	188.146	-0.952484	0.246054	-3.87104	0.000108372	0.0160389
Cast	83.5498	-0.57638	0.14919	-3.8634	0.000111821	0.0163117
Adh7	65.246	3.91184	1.01638	3.84882	0.00011869	0.0166365
Atp1a1	518.451	0.540626	0.140657	3.84358	0.000121253	0.0166365
Drap1	199.054	-0.484442	0.12574	-3.85273	0.000116807	0.0166365
Fam129b	159.716	-0.758994	0.19719	-3.84906	0.000118573	0.0166365
Rbms1	122.681	-0.559646	0.145606	-3.84355	0.000121266	0.0166365
Pdlim7	86.3814	-0.908799	0.236694	-3.83956	0.000123256	0.0167106
Rab31	59.6819	-0.94481	0.246652	-3.83053	0.000127867	0.0171342
Ccbe1	9.41816	-3.29818	0.86612	-3.80799	0.0001401	0.0185576
Lxn	46.6015	0.682432	0.179772	3.79611	0.000146987	0.0192486
Klhl21	20.2971	-0.944484	0.249077	-3.79194	0.000149478	0.0193548
Pgap1	67.9684	1.0425	0.276105	3.77573	0.000159541	0.0197694
Pls3	231.807	-0.683967	0.181103	-3.77667	0.000158938	0.0197694
Tfr2	3.12078	3.85029	1.01813	3.78173	0.000155742	0.0197694
Tinagl1	373.225	-0.545691	0.144402	-3.77897	0.000157476	0.0197694
Ctnnd1	211.055	-0.476577	0.126617	-3.76393	0.000167266	0.0200789
Has2	5.79279	-4.88473	1.2971	-3.76589	0.00016596	0.0200789
Tnfrsf23	45.977	-1.43409	0.380802	-3.76599	0.000165893	0.0200789
B230120H23Rik	21.2449	-1.53777	0.409769	-3.75276	0.000174897	0.0204353
Cxxc5	14.9783	-2.39707	0.639337	-3.7493	0.000177328	0.0204353
Tmcc3	9.10478	-1.86611	0.497671	-3.74968	0.000177061	0.0204353
Tnnt2	32.8855	-1.99336	0.531025	-3.75381	0.000174167	0.0204353
Cd276	31.4134	-0.872135	0.233103	-3.74141	0.000182989	0.0204734
Cldn4	50.1179	-3.5156	0.939425	-3.74229	0.000182351	0.0204734
Gkn3	5.63508	4.3387	1.15893	3.74373	0.000181311	0.0204734
4930486L24Rik	4.95677	-2.86781	0.767889	-3.73467	0.000187961	0.0208275
Tmem212	5.2851	3.59836	0.96431	3.73153	0.000190317	0.0208877
Acsbg1	16.4551	-1.14393	0.307066	-3.72535	0.000195041	0.0212042
Scamp3	138.549	0.425991	0.114437	3.72249	0.000197269	0.0212461
Igsf11	6.2431	-2.06821	0.560853	-3.68761	0.000226368	0.0241543
Ubtd1	16.8286	-1.12204	0.304887	-3.68018	0.000233074	0.0246417
Il24	6.7351	-5.60385	1.5254	-3.67371	0.000239059	0.0250447
Cd151	155.513	-0.78272	0.21373	-3.66219	0.000250068	0.0257302
Smox	24.0823	-1.60181	0.437183	-3.66393	0.00024837	0.0257302
Ahnak	68.7775	-0.740079	0.202306	-3.65822	0.000253972	0.0259007
Klf6	166.74	-0.572227	0.156606	-3.65392	0.000258262	0.0261072
Lamtor3	119.517	0.60764	0.166564	3.64808	0.000264208	0.0264759
Epdr1	39.7235	0.82512	0.226585	3.64155	0.000271001	0.0269225
Ctla2b	5.61674	-3.58439	0.985788	-3.63607	0.000276829	0.0271958
Efhd2	33.2464	-0.67891	0.186794	-3.63455	0.000278471	0.0271958
Csrnp1	10.1255	-1.32159	0.364028	-3.63046	0.000282918	0.0272059
Ptrh1	51.8049	-0.782559	0.215574	-3.63011	0.000283297	0.0272059
Sfn	25.1283	-3.39713	0.939118	-3.61736	0.00029762	0.0283452
Mlec	136.774	0.346263	0.0959289	3.60958	0.000306689	0.0287773
Ube2i	280.545	-0.329229	0.0912195	-3.60919	0.000307151	0.0287773
Bcat2	39.3705	0.771649	0.214783	3.5927	0.000327273	0.0302978
Mir1199	29.4066	-2.30565	0.641954	-3.59161	0.000328639	0.0302978
Tuba1b	2053.35	-0.250744	0.0699713	-3.58353	0.000338984	0.0310036
Hmga2	196.25	-1.29443	0.361439	-3.58132	0.000341865	0.0310209
Ano1	91.0397	-0.878059	0.246604	-3.5606	0.00037001	0.0325496
Etfdh	50.1983	0.670316	0.188206	3.56161	0.000368585	0.0325496
Flt4	7.28913	-2.01491	0.565309	-3.56425	0.000364894	0.0325496
Nppb	2.24077	-4.51307	1.26675	-3.56272	0.000367037	0.0325496
Cd14	101.081	1.15262	0.324572	3.55119	0.000383494	0.0334802
Macc1	6.12065	-2.7721	0.784138	-3.53523	0.000407427	0.0353022
Cfl1	2055.49	-0.539928	0.153696	-3.51297	0.00044313	0.0381092
Timp1	90.4765	-1.02537	0.292754	-3.50251	0.000460902	0.039344
Ppib	365.295	-0.355741	0.101768	-3.49559	0.000473006	0.0400683
Rnf11	104.774	-0.660733	0.18912	-3.49372	0.000476341	0.0400683
Aprt	485.067	0.603898	0.173103	3.48867	0.000485435	0.0405373
Ism1	5.82853	-2.20664	0.63308	-3.48556	0.000491104	0.0407157
Prss22	36.3499	-1.79204	0.515512	-3.47623	0.000508523	0.0418587
Akap12	5.43024	-3.87711	1.11914	-3.46437	0.000531474	0.0425423
Clic1	551.953	-0.448684	0.129327	-3.46938	0.000521652	0.0425423
H2afz	3049.77	0.733485	0.211565	3.46695	0.000526397	0.0425423
Lrrc8c	63.1928	-0.667014	0.192642	-3.46245	0.000535286	0.0425423
Morf4l1	292.178	-0.469056	0.135466	-3.46253	0.000535122	0.0425423
Crlf1	17.7898	-3.21479	0.930081	-3.45646	0.000547313	0.0432002
Slc4a11	21.492	-2.32114	0.674093	-3.44335	0.000574557	0.0447516
Tspan12	18.6858	-1.86925	0.54287	-3.44327	0.000574735	0.0447516
Trim8	67.2015	-0.516514	0.151353	-3.41265	0.000643353	0.0497584
Celf2	25.681	-0.828864	0.243412	-3.40519	0.000661186	0.0507967
Slc2a1	90.1221	-0.443633	0.130802	-3.39163	0.000694783	0.052957
Snord64	3.45315	-5.13776	1.51549	-3.39017	0.000698495	0.052957
Tmod3	91.2735	-0.477625	0.140965	-3.38827	0.000703361	0.0529773
Nptxr	11.7294	-1.60195	0.473573	-3.38269	0.000717798	0.0537137
Pebp1	628.296	0.427782	0.126618	3.37852	0.00072878	0.0541836
Dtnb	22.0048	-0.923999	0.274534	-3.36571	0.00076348	0.0561799
Rps6ka4	92.8478	-0.617703	0.183682	-3.36289	0.000771308	0.0561799
Slc20a1	79.1935	-0.689836	0.205091	-3.36356	0.000769443	0.0561799
Smoc1	8.17163	2.62876	0.782014	3.36153	0.000775131	0.0561799
Jam2	9.1069	-2.47476	0.737055	-3.35763	0.000786141	0.0565769
Rab11a	147.631	-0.432046	0.128733	-3.35613	0.000790426	0.0565769
Ppp2r2c	3.60773	-4.68838	1.39771	-3.35432	0.000795601	0.0565957
Arl4c	98.2068	-0.994553	0.296823	-3.35066	0.000806196	0.0569976
Emp2	23.1647	-0.873508	0.261216	-3.34401	0.000825761	0.0580248
Angptl2	13.1567	-3.22385	0.966093	-3.337	0.000846879	0.059148
Polr2m	188.177	-0.341616	0.102569	-3.33059	0.000866624	0.0594463
Sh3kbp1	24.3656	-1.35425	0.406287	-3.33324	0.000858402	0.0594463
Topbp1	68.0777	-0.455741	0.13678	-3.33193	0.000862445	0.0594463
Ahcyl1	139.94	0.413299	0.124473	3.3204	0.00089889	0.0611824
Prnp	28.2395	-1.2944	0.389966	-3.31926	0.000902552	0.0611824
Tnc	7.00094	-4.68959	1.41587	-3.31215	0.000925805	0.0623917
Dync1li2	74.3091	0.436886	0.132304	3.30213	0.00095954	0.0642892
Siglec15	7.03157	-2.81066	0.851963	-3.29904	0.000970158	0.0646249
Snhg5	97.272	-0.608806	0.184755	-3.29522	0.000983459	0.0651344
Dusp5	95.3122	-0.895158	0.271947	-3.29166	0.000995989	0.0655873
Rrp9	61.5252	-0.529604	0.160978	-3.28992	0.00100217	0.0656193
Tprgl	57.859	-0.516621	0.157163	-3.28716	0.00101203	0.0658907
Echdc2	27.0961	0.763895	0.233527	3.27112	0.00107123	0.0693531
Ass1	9.59396	-2.80559	0.858993	-3.26614	0.00109025	0.0701905
Cd109	2.20288	-3.96466	1.21634	-3.2595	0.00111608	0.0712477
Zfp239	15.4944	1.11496	0.342142	3.25875	0.00111904	0.0712477
Map2k1	90.9157	-0.688306	0.211461	-3.255	0.0011339	0.0714244
Stra6	8.38203	1.80499	0.554541	3.25493	0.00113421	0.0714244
Aldh2	294.034	0.718901	0.221131	3.25101	0.00114995	0.0718924
Cda	19.8483	-1.15123	0.354737	-3.24531	0.00117323	0.0718924
Dnajb14	24.7331	0.769038	0.236713	3.24882	0.00115884	0.0718924
Inhba	25.3441	-2.20737	0.68047	-3.24389	0.00117908	0.0718924
Nat8l	3.73492	-4.23172	1.30352	-3.24638	0.00116881	0.0718924
Ramp3	5.21752	-2.17477	0.670029	-3.24579	0.00117126	0.0718924
Odf2l	39.7939	0.818538	0.25252	3.24148	0.00118913	0.0721236
1810055G02Rik	58.2221	-0.445931	0.137808	-3.23589	0.00121264	0.0725403
Aif1l	16.2513	-1.71107	0.52909	-3.23398	0.00122078	0.0725403
Dynap	9.03412	-4.02473	1.24443	-3.23421	0.0012198	0.0725403
Fzd5	27.1238	0.851681	0.263361	3.23389	0.00122118	0.0725403
Adam12	3.4523	-2.81307	0.873478	-3.22054	0.00127951	0.0749326
Ncs1	35.7211	-0.722268	0.224093	-3.22308	0.00126822	0.0749326
Rras2	112.62	-0.480669	0.149266	-3.22021	0.00128096	0.0749326
Ifngr2	60.5476	0.63744	0.198272	3.21498	0.00130451	0.0755438
Zfand2a	32.6512	-0.691593	0.215048	-3.21599	0.00129996	0.0755438
Ap2a2	74.0585	-0.506474	0.157632	-3.21301	0.00131352	0.0756848
Capn2	131.214	-0.598829	0.186834	-3.20514	0.00134995	0.077397
Ccdc12	118.101	-0.476118	0.148681	-3.20228	0.00136344	0.0776044
Itprip	16.216	-1.00145	0.312805	-3.20152	0.00136703	0.0776044
Hsd17b14	19.0277	2.11408	0.66074	3.19956	0.00137638	0.0777519
Rusc1	17.3548	0.931466	0.291611	3.1942	0.00140217	0.0788224
Gm2a	24.1748	-1.34062	0.420604	-3.18737	0.00143572	0.0795446
Herpud1	80.6692	0.804465	0.25234	3.18802	0.0014325	0.0795446
Phldb2	82.7597	-0.604566	0.189603	-3.1886	0.00142965	0.0795446
Areg	116.176	-1.04069	0.327306	-3.17957	0.00147492	0.0813251
F3	155.184	-0.835902	0.263175	-3.17622	0.00149206	0.0818786
Sec14l1	45.8823	0.699411	0.221646	3.15553	0.00160205	0.0874979
F2rl1	123.12	-0.638197	0.202342	-3.15405	0.00161022	0.0875292
Ctsw	3.27793	-2.72429	0.864684	-3.15062	0.00162924	0.0881472
Edn1	4.69927	-1.67862	0.533545	-3.14616	0.00165429	0.0890841
Gprc5c	2.44273	-4.11285	1.30864	-3.14284	0.00167315	0.0896807
Dnajc5	88.1627	-0.396627	0.126355	-3.13898	0.00169534	0.0901669
Hpx	8.66858	3.1786	1.01276	3.13855	0.00169787	0.0901669
Thbs1	78.0318	-1.99132	0.635338	-3.13427	0.00172283	0.0910729
Fam89b	100.348	-0.582349	0.185916	-3.13232	0.00173429	0.09126
Iqgap2	33.1987	0.942751	0.301104	3.13098	0.00174222	0.0912609
Cpsf7	66.0008	-0.456817	0.146113	-3.12647	0.00176918	0.0922533
Bex1	3.27168	-5.06045	1.62388	-3.11627	0.00183157	0.0935777
Cacul1	76.1996	-0.403804	0.129603	-3.11569	0.00183518	0.0935777
Cdh6	17.3688	-1.46879	0.470936	-3.11889	0.00181537	0.0935777
Golph3l	37.1419	0.678744	0.217735	3.1173	0.00182515	0.0935777
Nrp1	16.8987	-1.13927	0.365102	-3.1204	0.00180603	0.0935777
Rabac1	101.965	-0.672039	0.215807	-3.11407	0.00184523	0.0936757
Sh3bgrl3	176.083	-0.468724	0.150601	-3.11235	0.00185602	0.0938104
A430105I19Rik	14.7873	-0.948801	0.305213	-3.10865	0.00187945	0.0941686
Procr	63.6726	-1.50735	0.484802	-3.1092	0.00187595	0.0941686
Il23a	4.30507	-4.43964	1.42877	-3.10733	0.00188788	0.0941813
Acads	44.3961	0.547694	0.176631	3.10077	0.00193016	0.0958755
Prss23	6.66995	-2.9499	0.953024	-3.0953	0.00196612	0.0972427
Clic4	127.618	-0.584549	0.189207	-3.08946	0.0020052	0.0982146
Itga6	122.016	-0.62984	0.203891	-3.0891	0.00200762	0.0982146
Myl6	1901.31	-0.332383	0.107618	-3.08855	0.00201134	0.0982146
Arhgef5	76.3168	-0.521794	0.169153	-3.08476	0.00203718	0.0986408
Nptx1	7.35102	-3.98909	1.29292	-3.08532	0.00203331	0.0986408
Ggh	38.854	-0.704957	0.228674	-3.0828	0.00205066	0.0988777
Prkcdbp	25.4311	-1.01212	0.32859	-3.08019	0.00206867	0.0993305
Cmbl	25.5301	1.43939	0.467516	3.07881	0.00207832	0.0993797
Ddah1	24.4826	-1.67098	0.543532	-3.0743	0.00210997	0.100476
Rassf6	29.5265	0.91547	0.298088	3.07114	0.00213242	0.101128
Msantd3	15.0383	-0.946467	0.30848	-3.06816	0.00215383	0.101725
Pim1	46.3355	-0.941265	0.307414	-3.06188	0.0021995	0.103458
Bcl2l1	97.91	-0.549892	0.179865	-3.05725	0.00223378	0.104643
Fnta	81.5411	0.479557	0.156998	3.05453	0.00225413	0.105168
Cgnl1	44.4525	-0.669963	0.219889	-3.04683	0.00231271	0.105843
Jag1	34.5028	-0.805437	0.264274	-3.04773	0.00230574	0.105843
Myh9	178.752	-0.650587	0.213544	-3.04663	0.00231426	0.105843
Pus10	17.8315	0.812624	0.266663	3.04738	0.00230845	0.105843
Tmco6	12.6079	0.965511	0.316915	3.04659	0.00231452	0.105843
Dok7	4.09739	-3.10157	1.01925	-3.043	0.0023423	0.10669
Bphl	19.1344	0.802899	0.264061	3.04058	0.00236122	0.107129
S100a4	306.952	0.937819	0.308602	3.03892	0.00237424	0.107297
Cadm1	67.6282	-0.635934	0.209497	-3.03553	0.00240117	0.108019
Plekhh1	10.2395	1.37143	0.45194	3.03455	0.00240897	0.108019
Cd44	200.092	-0.877867	0.289874	-3.02844	0.0024582	0.108537
Csrp2	146.152	0.77495	0.255651	3.03129	0.00243514	0.108537
Fam102b	30.9618	-0.734016	0.242334	-3.02894	0.0024541	0.108537
Mtpn	318.592	-0.456143	0.15051	-3.03064	0.00244033	0.108537
6330403M23Rik	31.3185	0.896986	0.296658	3.02364	0.00249753	0.108943
Bcl3	39.0164	0.653285	0.216054	3.02371	0.00249695	0.108943
Eif6	228.031	-0.340999	0.112825	-3.02237	0.00250803	0.108943
Ilk	122.087	-0.57364	0.189602	-3.02549	0.00248227	0.108943
Rab7	554.816	-0.268186	0.0887569	-3.02157	0.00251465	0.108943
Abracl	235.952	-0.615183	0.203892	-3.0172	0.00255123	0.109019
Amotl1	16.0131	-0.979485	0.324733	-3.01628	0.00255899	0.109019
Dlk2	13.2345	1.45985	0.483669	3.01829	0.00254203	0.109019
Pvr	32.2512	-0.629624	0.208781	-3.01572	0.0025637	0.109019
Tmem120a	60.9904	-0.44977	0.14899	-3.0188	0.00253778	0.109019
Tmem55a	54.926	-0.76949	0.255288	-3.01421	0.00257649	0.10916
Rab25	8.85574	-4.29245	1.42528	-3.01165	0.00259835	0.109683
Bcar1	73.7435	-0.471588	0.156747	-3.0086	0.00262451	0.110383
Sri	131.976	0.456276	0.15174	3.00695	0.0026388	0.11058
Zic3	12.0178	-2.44676	0.814271	-3.00485	0.00265711	0.110944
Mrpl9	104.089	0.460015	0.153379	2.9992	0.00270692	0.112616
AI837181	41.5453	-0.519353	0.173239	-2.9979	0.00271842	0.112687
Cant1	55.0599	0.586533	0.195937	2.99347	0.00275821	0.113927
Ryk	59.8708	-0.434212	0.145384	-2.98666	0.00282041	0.115764
Slc16a1	152.207	0.561364	0.188042	2.98532	0.00283283	0.115764
Slc1a5	41.1792	0.817908	0.273896	2.9862	0.00282466	0.115764
Ly6e	299.228	-0.800335	0.268323	-2.98273	0.00285691	0.116336
Pcolce	73.0744	1.78832	0.600426	2.97842	0.00289739	0.117569
Fermt2	25.3729	-1.47184	0.49487	-2.97419	0.00293762	0.118783
Bcl2l15	26.9443	-2.72	0.91521	-2.97199	0.00295876	0.118987
Fus	409.076	-0.332913	0.112035	-2.97152	0.00296332	0.118987
Foxj1	2.87491	-2.47798	0.83423	-2.97038	0.00297432	0.118994
Tm9sf3	265.49	-0.340287	0.114599	-2.96937	0.00298415	0.118994
Megf6	3.21205	-2.39187	0.807764	-2.9611	0.00306543	0.121814
Antxr2	64.9575	-0.783125	0.264677	-2.95879	0.00308845	0.122307
Mrpl24	105.278	0.414863	0.140434	2.95416	0.00313525	0.123481
Rbm3	1035.39	-0.380526	0.128868	-2.95284	0.00314867	0.123481
Serpine2	9.83031	-2.08789	0.707115	-2.95268	0.00315023	0.123481
Pdzd8	40.0546	-0.504391	0.170934	-2.9508	0.00316949	0.123814
Pcyt2	56.7274	0.632496	0.214548	2.94803	0.00319801	0.124506
Krt20	117.702	1.82008	0.617972	2.94524	0.00322699	0.125212
Gadd45b	25.9201	-0.833167	0.283065	-2.94337	0.00324658	0.125494
Tmem86a	9.12596	1.53473	0.521579	2.94247	0.00325605	0.125494
Acp6	23.9001	0.593431	0.202003	2.93774	0.00330615	0.126578
Usmg5	1937.54	-0.354067	0.120523	-2.93775	0.00330606	0.126578
Sh2d5	4.87071	-1.88701	0.643913	-2.93053	0.00338383	0.129123
Actr1a	124.024	-0.455401	0.155683	-2.92518	0.00344253	0.130725
Hmgn5	40.2027	0.692142	0.236824	2.9226	0.00347118	0.130725
P2ry2	6.96396	-1.54505	0.528639	-2.92269	0.0034702	0.130725
Snx27	45.4357	0.542284	0.185545	2.92265	0.00347062	0.130725
Vegfa	67.6461	-0.638694	0.21874	-2.91988	0.00350164	0.131443
Bbx	13.1015	0.803795	0.275623	2.91628	0.00354229	0.132537
Tmem30a	99.2549	-0.334449	0.11505	-2.907	0.00364917	0.136094
Chrnb1	39.1032	-0.608575	0.209601	-2.90349	0.00369023	0.136392
Rragc	67.5589	-0.41458	0.142766	-2.90392	0.00368522	0.136392
Slfn9	7.01663	2.23474	0.769728	2.90329	0.00369268	0.136392
Neo1	57.0643	-0.525614	0.181168	-2.90125	0.00371682	0.13641
Tulp4	40.6901	-0.569742	0.19634	-2.90181	0.00371014	0.13641
Kctd5	74.0511	-0.423014	0.146227	-2.89286	0.00381751	0.13966
Acad9	39.6829	0.492571	0.170496	2.88905	0.00386405	0.140527
Scpep1	103.985	0.435447	0.15073	2.88893	0.0038656	0.140527
Atp6ap1	152.929	-0.573136	0.19859	-2.88603	0.00390139	0.140637
Rab1b	157.772	-0.347844	0.12046	-2.88763	0.0038816	0.140637
Sdc3	12.3816	-1.71005	0.592593	-2.88572	0.00390523	0.140637
Arpc4	169.66	-0.269208	0.0934832	-2.87975	0.00397992	0.141502
Cth	23.3512	0.982848	0.341627	2.87696	0.00401521	0.141502
Fgf1	16.9034	1.38264	0.480445	2.87784	0.00400408	0.141502
Fosl1	74.558	-0.651397	0.226298	-2.87849	0.00399589	0.141502
Pmpcb	106.376	0.381111	0.13244	2.87761	0.004007	0.141502
Polr2l	61.5721	-0.633911	0.220128	-2.87974	0.00397997	0.141502
Ssr2	299.363	0.390611	0.135692	2.87866	0.00399363	0.141502
Akr1e1	26.3835	0.624755	0.217375	2.87409	0.004052	0.141931
Cpd	52.9246	0.660858	0.229909	2.87443	0.0040476	0.141931
Hid1	14.0881	0.877673	0.305491	2.87299	0.00406607	0.141992
Shh	4.81429	2.60561	0.907569	2.87098	0.00409198	0.142465
Ddr1	56.7504	-0.679569	0.237026	-2.86706	0.00414302	0.142947
Fez2	64.7384	-0.650329	0.226778	-2.8677	0.00413474	0.142947
Fgfbp1	9.46015	-2.23836	0.780232	-2.86884	0.00411983	0.142947
Cpne2	50.628	0.646655	0.22577	2.86422	0.00418043	0.143379
Eid2	7.14032	-1.51831	0.530068	-2.86436	0.00417853	0.143379
Fam167a	2.40708	-3.55772	1.24562	-2.85619	0.00428755	0.145782
Hnrpdl	177.538	-0.338478	0.11851	-2.85613	0.00428844	0.145782
Mafk	33.9544	-0.616414	0.215774	-2.85676	0.00427995	0.145782
Slco3a1	16.4609	-1.4234	0.499027	-2.85234	0.00433984	0.147095
Elk3	47.3901	-0.521292	0.182861	-2.85075	0.00436156	0.147398
Prdx5	371.915	-0.70974	0.249213	-2.84793	0.0044005	0.148279
Mapk13	12.4654	-1.74066	0.611536	-2.84637	0.00442207	0.148571
Abtb2	3.45431	-1.80478	0.634303	-2.8453	0.00443695	0.148638
Lamtor1	96.7608	-0.379328	0.133462	-2.84222	0.00448	0.149553
Slc16a13	10.5262	1.05157	0.370076	2.8415	0.00449022	0.149553
Insm1	4.67825	-2.97525	1.04869	-2.83712	0.00455225	0.151102
Ppp1r13l	12.6721	-0.958131	0.33785	-2.83596	0.00456879	0.151102
Prkx	25.3648	-0.673913	0.237674	-2.83545	0.00457606	0.151102
Tnfrsf22	29.139	-1.13747	0.401469	-2.83326	0.00460753	0.151706
Rras	64.1991	-0.683567	0.241478	-2.83076	0.00464373	0.152462
Scarna2	5.49807	2.13973	0.756561	2.82824	0.00468053	0.153234
Csf3	9.74407	-2.63111	0.931102	-2.8258	0.00471627	0.153967
Parvb	62.5198	-0.657149	0.232959	-2.82088	0.00478917	0.155905
Wnk4	11.3278	1.01847	0.361385	2.81823	0.00482898	0.156758
Coro6	2.37528	-3.03882	1.07943	-2.81521	0.00487455	0.157793
A630095E13Rik	2.6412	-2.70115	0.959808	-2.81426	0.00488901	0.157818
Ercc1	38.7718	-0.783368	0.278618	-2.81162	0.00492934	0.15853
Rhou	52.3634	0.688343	0.244874	2.81101	0.0049386	0.15853
Fam108a	77.5772	-0.368748	0.131274	-2.80899	0.0049697	0.159086
Dhcr7	30.8333	0.620214	0.220987	2.80656	0.00500729	0.159845
Ica1	18.4308	0.79401	0.283305	2.80267	0.00506814	0.16134
Cryzl1	45.7513	0.515369	0.184071	2.79985	0.00511271	0.161542
Pnpt1	48.0432	0.516757	0.184547	2.80013	0.00510816	0.161542
Tesc	12.5047	-2.13894	0.764014	-2.7996	0.00511652	0.161542
Dstn	738.801	-0.368441	0.131824	-2.79495	0.0051908	0.163439
Bola1	54.5863	0.576582	0.206444	2.79292	0.00522352	0.164021
Car13	33.7954	0.757923	0.271876	2.78775	0.00530748	0.166205
Prkrir	65.6609	-0.430025	0.154445	-2.78432	0.00536395	0.167224
Slc38a2	192.624	0.343923	0.123535	2.78402	0.00536903	0.167224
Dusp7	18.6461	-0.924961	0.332706	-2.78012	0.00543393	0.167628
Eif3a	228.126	-0.35672	0.128299	-2.78038	0.00542959	0.167628
Ghr	29.3831	-0.991445	0.356668	-2.77974	0.00544021	0.167628
Gm1045	9.64913	-1.60784	0.57813	-2.7811	0.00541754	0.167628
Aspa	43.9325	2.22544	0.801045	2.77817	0.00546655	0.167991
Fam149a	47.0608	0.717277	0.25828	2.77713	0.00548411	0.168082
Ankrd1	426.23	-1.16568	0.419925	-2.77592	0.00550457	0.168262
Nkx2-3	11.7333	2.13946	0.771491	2.77316	0.00555155	0.169249
Tgfa	24.0951	-0.628594	0.226993	-2.76923	0.00561897	0.170852
Hpse	8.4928	1.40006	0.505921	2.76735	0.00565143	0.171387
Mapk6	163.303	-0.654701	0.236814	-2.76462	0.00569894	0.172374
Mrpl43	97.9977	-0.336684	0.121852	-2.76305	0.00572636	0.17275
Dlg1	67.7048	-0.412692	0.149555	-2.75947	0.00578953	0.1742
Pck2	35.6847	0.554797	0.201181	2.7577	0.00582102	0.174691
Arl14	72.9683	1.13007	0.410361	2.75385	0.00588986	0.175889
Gstm7	3.07323	1.79817	0.652985	2.75376	0.00589145	0.175889
Atad1	164.812	-0.302585	0.110002	-2.75072	0.00594646	0.176616
BC030870	10.0888	1.72712	0.627742	2.75133	0.00593541	0.176616
Aldh3a2	65.217	0.755752	0.275083	2.74737	0.00600762	0.177225
Egfr	8.95345	-1.39629	0.508033	-2.74842	0.00598833	0.177225
Shmt1	40.2809	0.49655	0.180756	2.74707	0.00601309	0.177225
Flna	347.68	-0.478201	0.174132	-2.7462	0.00602905	0.177242
Onecut2	43.1419	0.764933	0.278789	2.74377	0.00607384	0.178104
Rin1	41.9425	-0.56842	0.207495	-2.73944	0.00615449	0.179586
Tnks2	123.211	-0.339029	0.123761	-2.73938	0.00615555	0.179586
Kdelr3	14.2013	-0.950665	0.347221	-2.73792	0.00618285	0.179927
Coro1b	154.59	-0.314708	0.115137	-2.73335	0.00626936	0.180419
Fam213a	309.067	0.774167	0.283212	2.73352	0.00626609	0.180419
Litaf	168.019	-0.416128	0.152266	-2.7329	0.00627802	0.180419
Sar1a	121.877	-0.272518	0.0996433	-2.73493	0.00623928	0.180419
Tspan4	188.274	-0.398635	0.145779	-2.73452	0.00624709	0.180419
Arl6ip5	179.425	-0.34801	0.127446	-2.73064	0.00632122	0.181208
Frmd6	25.9687	-0.955174	0.35039	-2.72603	0.00641004	0.182506
Nadkd1	29.2288	0.698557	0.256151	2.72713	0.00638882	0.182506
Pmp22	2.90292	-2.88543	1.05855	-2.72583	0.00641401	0.182506
Fam108b	60.0736	-0.366185	0.134381	-2.72497	0.0064307	0.18253
Morc4	17.0145	-1.10607	0.406383	-2.72175	0.0064937	0.183866
March5	126.091	-0.334081	0.122861	-2.71918	0.00654448	0.184849
Cap1	203.434	-0.556016	0.20464	-2.71705	0.00658668	0.185189
Naprt1	5.17066	1.35606	0.49911	2.71695	0.00658863	0.185189
Ndrg2	20.8632	0.747753	0.275312	2.71602	0.0066072	0.185259
Akr1b8	244.73	0.817273	0.30155	2.71024	0.00672336	0.187852
Bmp8b	9.28447	-2.97271	1.09732	-2.70907	0.00674715	0.187852
Ehbp1l1	61.4783	-0.507848	0.187492	-2.70863	0.00675616	0.187852
Pafah2	18.5221	0.6416	0.23691	2.7082	0.00676487	0.187852
Apbb1	10.8601	0.952162	0.351782	2.70668	0.00679598	0.188262
Add2	11.1386	-1.62475	0.601314	-2.702	0.00689232	0.188713
Gal3st1	8.57979	1.33636	0.494794	2.70084	0.00691654	0.188713
Mccc1	14.9039	0.693617	0.256863	2.70034	0.00692688	0.188713
Pgam1	749.538	-0.36753	0.136089	-2.70066	0.00692016	0.188713
Pmvk	46.7192	0.907841	0.335822	2.70334	0.00686464	0.188713
Sars	109.73	0.390379	0.144496	2.70166	0.00689937	0.188713
Thbd	3.58884	-1.87693	0.694613	-2.70213	0.00688975	0.188713
Higd1a	53.7788	-0.41114	0.152365	-2.69838	0.00696772	0.189377
Rgs12	9.79616	-0.996831	0.369561	-2.69734	0.00698964	0.189526
Atp1b1	233.604	0.751004	0.278599	2.69564	0.00702527	0.189818
Olfr1372-ps1	6.41761	-1.38818	0.515044	-2.69526	0.00703336	0.189818
Acvr1	29.6141	-0.695345	0.258215	-2.69289	0.00708363	0.190284
Jun	20.7361	-0.728533	0.270499	-2.6933	0.00707495	0.190284
Creb3l2	23.1916	-0.664896	0.247022	-2.69165	0.00711003	0.190549
Nudt7	7.74198	1.12891	0.419857	2.68878	0.00717133	0.191746
Fbxw9	16.5864	0.781385	0.290756	2.68742	0.00720054	0.192081
Akirin1	49.2022	-0.446557	0.166704	-2.67874	0.00739004	0.196043
Arl3	86.307	-0.591797	0.220874	-2.67934	0.00737668	0.196043
Cdh2	54.0087	-0.881644	0.329183	-2.67828	0.00740009	0.196043
Lrp5	57.0269	-0.450692	0.168356	-2.67702	0.00742803	0.196332
Il33	117.66	1.29499	0.484352	2.67364	0.00750322	0.197865
Rilpl2	79.9382	0.746062	0.279191	2.67223	0.00753488	0.198246
Akap2	11.3268	-1.19285	0.447844	-2.66354	0.00773235	0.200693
Dock8	8.37316	-1.13105	0.424502	-2.66443	0.00771188	0.200693
Ostc	226.921	0.390441	0.146575	2.66377	0.00772707	0.200693
Smndc1	108.25	-0.320206	0.120149	-2.66508	0.00769703	0.200693
Tle4	10.9928	-1.02219	0.383494	-2.66547	0.00768801	0.200693
Tspan2	18.567	1.01894	0.382116	2.66657	0.00766292	0.200693
D19Ertd737e	30.3458	-0.489934	0.1846	-2.65403	0.00795358	0.203105
Fbxo17	9.51498	-1.0881	0.409843	-2.65493	0.00793253	0.203105
Klra33	6.82681	-2.01655	0.759924	-2.65362	0.00796332	0.203105
Picalm	143.879	-0.412129	0.155067	-2.65776	0.00786627	0.203105
Rnf7	128.19	-0.331233	0.12462	-2.65795	0.00786176	0.203105
Rps6ka2	5.67981	-1.67138	0.629879	-2.6535	0.00796629	0.203105
Syk	2.99387	-2.28048	0.858719	-2.65567	0.007915	0.203105
Thra	22.286	0.659789	0.248613	2.65388	0.0079572	0.203105
Reep6	16.9621	0.986213	0.372766	2.64566	0.00815311	0.207409
Tmem40	1.94142	-3.2292	1.22285	-2.64072	0.00827296	0.209995
Bok	99.0997	-0.657842	0.249258	-2.6392	0.00831019	0.210476
Mvb12b	7.85989	-1.0827	0.410664	-2.63647	0.00837748	0.211715
Lce1g	2.33042	-4.03679	1.53249	-2.63414	0.00843511	0.212241
Stc2	22.5286	1.36578	0.518472	2.63425	0.00843234	0.212241
Sgk1	71.1869	-0.965651	0.366721	-2.63321	0.00845829	0.21236
Slc33a1	47.1798	0.483447	0.183943	2.62824	0.00858272	0.215016
Las1l	60.6902	-0.499105	0.190055	-2.62611	0.00863675	0.2159
B4galt5	17.3774	-0.733421	0.27938	-2.62517	0.00866049	0.216025
Lmcd1	3.84825	-2.99849	1.14299	-2.62336	0.0087066	0.216706
2810403A07Rik	66.3049	0.389153	0.148429	2.62181	0.0087463	0.217225
Sh2d1b1	5.66328	-1.87952	0.717238	-2.6205	0.0087802	0.217598
Ik	74.7815	0.370291	0.141359	2.61951	0.00880559	0.217759
Wwtr1	74.724	-0.416857	0.159284	-2.61706	0.00886902	0.218858
Vps37b	51.7303	-0.396268	0.151485	-2.61589	0.0088995	0.219141
Zyx	87.0206	-0.886753	0.339222	-2.61408	0.0089468	0.219836
Cox5b	598.259	0.223323	0.0854829	2.61249	0.00898849	0.22039
Slc35d1	45.9402	0.943055	0.361356	2.60977	0.00906043	0.221682
Atp6v1c2	9.03338	2.65443	1.01846	2.60632	0.00915197	0.222975
Snhg1	618.981	-0.407716	0.156416	-2.60662	0.00914418	0.222975
Arl8a	66.2586	-0.534515	0.205461	-2.60154	0.00928073	0.224687
Cldn3	20.9827	-2.37115	0.911346	-2.60181	0.00927329	0.224687
S100a7a	34.1959	-1.58798	0.610382	-2.60161	0.00927866	0.224687
Slc12a7	35.5706	0.666998	0.256513	2.60025	0.00931559	0.225058
Mt2	225.111	-1.16489	0.448279	-2.59859	0.00936073	0.225676
2300009A05Rik	31.1422	-0.538398	0.207534	-2.59426	0.00947944	0.227777
Tbc1d9	4.82981	-1.48075	0.570842	-2.59397	0.00948742	0.227777
Rab11fip2	12.531	-0.770453	0.297272	-2.59174	0.0095492	0.228309
Sertad4	3.34005	-2.20158	0.849388	-2.59196	0.00954296	0.228309
Raet1e	12.6301	-1.19067	0.459662	-2.59032	0.0095887	0.228779
Rab12	74.6038	-0.409117	0.158	-2.58934	0.00961596	0.228955
C77080	51.8607	-0.526693	0.203558	-2.58743	0.00966936	0.229643
Eif4a2	279.88	-0.31455	0.121682	-2.58501	0.00973769	0.229643
Epcam	54.1934	-2.00933	0.77687	-2.58644	0.0096973	0.229643
Hadh	123.865	0.55782	0.215776	2.58518	0.00973286	0.229643
Tnfaip8	28.5261	-0.552257	0.213658	-2.58477	0.00974446	0.229643
Nr1d1	16.1537	-0.656324	0.25408	-2.58314	0.00979065	0.23026
Cdr2	20.9797	-0.625363	0.24238	-2.5801	0.00987727	0.230416
H2afy2	2.87797	-3.32156	1.28719	-2.58047	0.0098666	0.230416
Lpcat1	32.4015	-0.659671	0.255635	-2.58052	0.00986515	0.230416
Sssca1	178.293	-0.50172	0.194372	-2.58124	0.00984464	0.230416
Ahsa2	30.5417	0.566621	0.220032	2.57518	0.0100188	0.23147
Etv3	21.4398	0.611121	0.237091	2.57758	0.00994941	0.23147
Galnt7	50.8031	0.65085	0.252736	2.57522	0.0100177	0.23147
Otud1	12.2001	-0.994702	0.386286	-2.57504	0.0100229	0.23147
Vgll3	3.74491	-3.32679	1.29167	-2.57558	0.0100072	0.23147
Psmd8	212.716	-0.524897	0.204086	-2.57194	0.0101129	0.233082
Actg1	3005.22	-0.367672	0.143046	-2.57031	0.0101607	0.233449
Aldh9a1	50.8905	0.546316	0.212699	2.5685	0.010214	0.233449
Ap1g1	57.2202	0.391932	0.152559	2.56905	0.0101978	0.233449
Ndufa2	473.453	0.411255	0.160149	2.56795	0.0102301	0.233449
Tfpi	10.2866	-3.84094	1.49518	-2.56888	0.0102028	0.233449
Aim2	5.24102	2.45397	0.956667	2.56513	0.0103138	0.23443
Dhx40	37.7906	0.530111	0.206614	2.5657	0.0102967	0.23443
2210019I11Rik	9.30533	0.914433	0.357145	2.5604	0.0104552	0.237177
Arap3	9.07527	1.82297	0.712412	2.55887	0.0105013	0.237754
Dusp10	18.6535	-0.842508	0.329434	-2.55744	0.0105445	0.237799
Psmg3	54.6688	0.375673	0.146872	2.55783	0.0105329	0.237799
Dapp1	10.5667	0.837575	0.327807	2.55509	0.0106162	0.238947
Mmp3	7.19765	-2.567	1.00693	-2.54934	0.0107926	0.242266
Ociad1	203.569	0.20984	0.0823249	2.54892	0.0108057	0.242266
Rps19	1485.09	-0.330887	0.129856	-2.5481	0.0108312	0.242365
2410002F23Rik	60.2807	-0.518324	0.203617	-2.54558	0.0109096	0.242405
Alkbh8	19.5328	0.61597	0.241879	2.54661	0.0108776	0.242405
Frrs1	56.5377	0.546929	0.214988	2.544	0.0109591	0.242405
Mri1	40.1719	0.481134	0.189085	2.54454	0.0109421	0.242405
Prpf19	93.2533	-0.339569	0.133416	-2.5452	0.0109216	0.242405
Trappc8	37.8248	0.612259	0.240457	2.54623	0.0108893	0.242405
Gpr137b	23.0202	-0.692316	0.272407	-2.54147	0.0110387	0.243696
Bhlhe40	43.1003	-0.771666	0.303842	-2.5397	0.0110949	0.244003
Tmem123	74.7537	-0.609823	0.240099	-2.53988	0.011089	0.244003
Sbsn	4.11233	-1.76511	0.695328	-2.53853	0.0111318	0.244348
Acsf3	14.4627	0.703073	0.277421	2.53431	0.0112668	0.245906
Mir5135	3.0879	-3.0096	1.18736	-2.5347	0.0112544	0.245906
Smek2	52.0915	0.449179	0.177202	2.53483	0.0112501	0.245906
Pea15a	88.1614	-0.521064	0.205816	-2.53171	0.0113509	0.247274
Atp7b	3.69524	1.48788	0.588074	2.53009	0.0114032	0.247482
Pdgfa	24.5484	-1.05417	0.416979	-2.52811	0.0114678	0.247482
Prc1	106.292	-0.326824	0.129231	-2.52899	0.0114392	0.247482
Prkab1	63.3921	0.372336	0.14727	2.52826	0.0114629	0.247482
Tex2	16.5173	0.76592	0.30279	2.52954	0.0114212	0.247482
Stx3	17.4857	-0.790822	0.312999	-2.5266	0.0115174	0.248087
Dusp4	76.3563	-0.674869	0.267189	-2.52582	0.011543	0.248174
Emd	90.3098	-0.456332	0.180849	-2.52328	0.0116267	0.248539
Itgb1	535.521	-0.496768	0.19692	-2.52269	0.0116462	0.248539
Pop5	57.1271	0.480566	0.190466	2.5231	0.0116326	0.248539
Zfp397	16.4879	0.651318	0.258128	2.52324	0.011628	0.248539
Aldh3a1	87.5669	1.56513	0.621617	2.51783	0.0118079	0.250236
Crim1	52.4527	-0.636382	0.252829	-2.51705	0.0118343	0.250236
Dbt	23.2542	0.689046	0.273528	2.51911	0.0117653	0.250236
Pld1	12.0516	1.14683	0.455524	2.51761	0.0118155	0.250236
Rhog	47.1391	-0.390395	0.154997	-2.51873	0.0117779	0.250236
Bmp1	27.7851	-1.28825	0.512097	-2.51564	0.0118816	0.250775
Srp19	162.616	0.428239	0.170319	2.51433	0.0119257	0.251247
Hn1l	174.252	-0.368556	0.146636	-2.5134	0.0119574	0.251455
Glis2	44.2653	-0.624531	0.248605	-2.51214	0.0120003	0.251897
Icam1	18.9246	0.853702	0.339959	2.51119	0.0120324	0.252112
Plch1	20.638	0.605841	0.241614	2.50747	0.0121599	0.253989
Zfand3	69.9501	-0.509821	0.203336	-2.50729	0.0121661	0.253989
Shisa5	64.3001	-0.471686	0.188223	-2.506	0.0122105	0.254456
Amotl2	54.4819	-0.580106	0.231635	-2.5044	0.0122659	0.255149
Vamp3	86.3637	-0.397462	0.158777	-2.50327	0.0123052	0.255505
Sox9	15.3455	-1.48002	0.591483	-2.50222	0.0123417	0.255802
Dyrk3	14.1076	-0.915716	0.366266	-2.50014	0.0124144	0.256848
Ffar4	36.4275	1.29411	0.517787	2.49931	0.0124435	0.25691
Tubb6	133.914	-0.646164	0.258592	-2.49878	0.012462	0.25691
Arhgef40	40.9247	-0.575419	0.230447	-2.49696	0.0125262	0.257242
Hnf4a	84.0868	0.675999	0.270662	2.49758	0.0125045	0.257242
Ranbp3l	8.95003	1.75256	0.702029	2.49643	0.0125451	0.257242
1700020L24Rik	8.10351	1.2319	0.493922	2.49412	0.0126271	0.258463
Ptplad1	53.2404	-0.363868	0.146244	-2.48808	0.0128435	0.262427
Rem2	4.50139	-1.35879	0.546271	-2.4874	0.012868	0.262461
Ctsd	387.183	-0.383942	0.154413	-2.48645	0.0129023	0.262696
Cnbp	670.047	-0.252199	0.101561	-2.48324	0.0130195	0.264615
Apcdd1	8.77639	-1.93269	0.779232	-2.48025	0.013129	0.266371
Polr2g	182.394	-0.332865	0.134348	-2.47763	0.0132259	0.267866
Mta2	144.315	-0.268559	0.108496	-2.47528	0.0133132	0.26895
Ppard	55.7261	-0.759867	0.307025	-2.47493	0.0133261	0.26895
Casp6	29.8097	0.55036	0.222449	2.47409	0.0133575	0.269001
Gfm2	19.6405	0.606781	0.245301	2.47362	0.0133753	0.269001
Serpinb8	2.08803	-2.32948	0.943493	-2.46899	0.0135495	0.272028
Lmo1	2.7502	-4.29021	1.73956	-2.46625	0.0136535	0.273639
1810009A15Rik	203.322	-0.470686	0.191183	-2.46196	0.0138179	0.2739
Hexa	34.9376	-1.18047	0.478917	-2.46488	0.0137061	0.2739
Rbm15b	33.9272	-0.44217	0.179622	-2.46167	0.0138291	0.2739
Rffl	7.11546	1.0599	0.430295	2.4632	0.0137704	0.2739
Rprd1a	25.9715	0.503631	0.204597	2.46157	0.0138329	0.2739
Smarca1	5.06763	1.85836	0.754872	2.46182	0.0138233	0.2739
Stub1	123.585	-0.395942	0.160768	-2.46281	0.0137852	0.2739
Ethe1	26.7892	0.593204	0.241087	2.46054	0.0138728	0.274219
Cept1	59.7947	0.651697	0.265041	2.45885	0.0139382	0.275041
2900026A02Rik	28.2606	-0.630289	0.256451	-2.45774	0.0139815	0.275348
Slc6a8	23.2146	-0.705492	0.287109	-2.45722	0.0140016	0.275348
Syncrip	177.244	-0.359171	0.146319	-2.45472	0.0140996	0.276803
Yrdc	72.7898	-0.355649	0.144973	-2.4532	0.0141591	0.2775
Asb8	29.1661	0.468043	0.190859	2.4523	0.0141945	0.277564
Ccdc86	35.4973	-0.466291	0.190176	-2.4519	0.0142106	0.277564
Actn4	229.572	-0.366705	0.149787	-2.44817	0.0143582	0.277977
B2m	381.857	-0.780852	0.318898	-2.4486	0.0143414	0.277977
Capzb	280.574	-0.33266	0.135805	-2.44954	0.0143038	0.277977
Fam65b	3.30261	-1.51927	0.620436	-2.44871	0.0143367	0.277977
Polr3c	42.2331	0.411361	0.168059	2.44772	0.0143764	0.277977
Wnt7a	27.6631	-1.51825	0.619775	-2.44968	0.0142981	0.277977
Cav1	100.369	-0.663137	0.271183	-2.44535	0.0144713	0.278088
Cdk17	32.3348	-0.534239	0.218706	-2.44272	0.0145769	0.278088
Chuk	71.8952	-0.332425	0.13591	-2.44593	0.0144479	0.278088
Eci2	47.4843	0.480491	0.196816	2.44132	0.0146336	0.278088
Fez1	2.72199	-4.27685	1.75255	-2.44036	0.0146726	0.278088
Gjb3	51.1455	-0.933391	0.381815	-2.44462	0.0145005	0.278088
Gorasp2	113.517	-0.260874	0.106768	-2.44337	0.0145507	0.278088
Lpcat2	2.17265	-4.46833	1.83144	-2.43979	0.0146959	0.278088
Scarna6	7.4331	-1.24321	0.508713	-2.44384	0.014532	0.278088
Serpinh1	100.253	-1.46413	0.599679	-2.44152	0.0146255	0.278088
Sirpa	2.52368	-2.6295	1.07539	-2.44516	0.0144786	0.278088
Tmem229b	2.26889	2.17284	0.890251	2.4407	0.0146586	0.278088
Zfp53	18.6114	0.570445	0.233611	2.44186	0.0146119	0.278088
Rdx	75.9361	-0.696302	0.285499	-2.4389	0.0147321	0.278316
Mrpl3	77.6554	-0.362302	0.148701	-2.43645	0.014832	0.279288
Ucn2	2.3036	-2.52507	1.03614	-2.437	0.0148098	0.279288
Git1	49.2997	-0.367922	0.151175	-2.43374	0.0149437	0.27992
Gpr124	9.57887	-1.38828	0.570315	-2.43424	0.014923	0.27992
Pisd-ps1	64.4643	0.648286	0.266425	2.43328	0.0149627	0.27992
Ppp1ca	732.31	-0.332059	0.13641	-2.43426	0.0149222	0.27992
Ccl2	39.4005	2.10191	0.864326	2.43184	0.0150222	0.280577
Bspry	3.73425	-2.94176	1.2106	-2.43	0.0150986	0.281342
Dnajb6	204.824	-0.22133	0.0911136	-2.42917	0.0151335	0.281342
Micall1	15.1604	-0.667461	0.274777	-2.4291	0.0151364	0.281342
Ihh	6.87271	2.29184	0.945506	2.42393	0.0153537	0.284463
Ppp4r1	58.8362	-0.378022	0.155943	-2.4241	0.0153462	0.284463
Cyth2	48.272	-0.476738	0.19681	-2.42232	0.0154218	0.285266
Hsd17b11	73.0729	0.933324	0.385431	2.4215	0.0154565	0.285389
Rala	69.9167	-0.331977	0.137124	-2.421	0.015478	0.285389
Incenp	81.7516	-0.332022	0.137276	-2.41864	0.0155788	0.286684
Mlf2	343.957	-0.226325	0.0935929	-2.41819	0.015598	0.286684
Tcf12	42.1002	-0.398516	0.16488	-2.417	0.0156489	0.287162
Nov	3.42181	-1.81499	0.751479	-2.41522	0.0157256	0.28811
Napepld	5.50984	1.02551	0.424865	2.41374	0.0157898	0.288369
Xbp1	44.3175	0.616303	0.255328	2.41377	0.0157885	0.288369
D630003M21Rik	3.63872	-1.90421	0.790029	-2.41031	0.015939	0.290634
Gm6484	2.6806	1.73984	0.722042	2.40962	0.0159694	0.290728
Cdk16	82.722	-0.317588	0.131889	-2.40799	0.0160405	0.29113
Ephb2	2.15282	-2.39707	0.995907	-2.40692	0.0160878	0.29113
Furin	77.6117	-0.501443	0.208393	-2.40624	0.0161177	0.29113
Mcam	8.77234	-2.1877	0.908794	-2.40726	0.0160729	0.29113
Ngf	23.6708	-1.16594	0.484501	-2.40647	0.0161073	0.29113
Chp1	257.161	0.542119	0.225536	2.40369	0.0162305	0.292288
Lox	4.08826	-4.87316	2.0282	-2.4027	0.0162745	0.292288
Rab13	21.1239	0.544861	0.226789	2.4025	0.0162833	0.292288
Srebf1	67.5636	0.395319	0.164493	2.40326	0.0162495	0.292288
Ank	88.7089	0.99771	0.415402	2.40179	0.0163149	0.2924
Gm16617	8.85594	-0.957625	0.399124	-2.39932	0.0164257	0.293019
Pik3cb	21.5278	-0.664838	0.277057	-2.39964	0.0164111	0.293019
Smurf1	36.2201	-0.446483	0.186045	-2.39986	0.0164012	0.293019
Tmem65	66.4487	-0.308628	0.128675	-2.3985	0.0164623	0.293216
Asl	28.539	0.472037	0.197427	2.39094	0.0168053	0.296123
Cpe	261.768	-0.914972	0.382466	-2.39229	0.0167435	0.296123
Gja1	36.765	-0.598654	0.250355	-2.39122	0.0167924	0.296123
Osgin1	48.8858	-0.849667	0.355246	-2.39177	0.0167673	0.296123
Sirt5	11.4368	0.692941	0.289759	2.39144	0.0167825	0.296123
Stx12	70.4757	-0.346121	0.144659	-2.39266	0.0167268	0.296123
Trim44	58.2287	-0.42404	0.177217	-2.39278	0.0167213	0.296123
Lamtor5	113.536	0.367177	0.153629	2.39002	0.0168474	0.296411
Avil	23.9451	2.09548	0.877333	2.38847	0.0169188	0.297214
Smtn	24.8916	-0.799082	0.334641	-2.38787	0.0169461	0.297241
Slc29a1	164.239	-0.574794	0.241028	-2.38476	0.0170905	0.299317
Fam160b1	19.2939	-0.537806	0.225778	-2.38201	0.0172185	0.299363
Parp1	61.8671	0.347336	0.145787	2.38249	0.0171961	0.299363
Rpp30	105.556	-0.425048	0.178418	-2.38232	0.0172039	0.299363
Slc36a4	10.0446	1.09025	0.457451	2.38332	0.0171573	0.299363
Tnip3	7.40146	1.6504	0.692889	2.38191	0.017223	0.299363
Cpa4	2.27683	-4.5351	1.90463	-2.38109	0.0172614	0.299579
Chac2	35.9836	0.509515	0.214381	2.37668	0.017469	0.302668
Cpne1	72.1971	-0.419247	0.176486	-2.37552	0.017524	0.302668
Pik3c3	20.2567	0.674464	0.283878	2.37589	0.0175065	0.302668
Ubash3b	7.80731	-1.24331	0.523477	-2.37509	0.0175445	0.302668
Dram2	80.7903	0.648219	0.273026	2.37421	0.0175868	0.302945
Dagla	9.75528	-0.921634	0.388378	-2.37303	0.0176426	0.303453
Trim16	26.8611	-0.522922	0.220472	-2.37183	0.0177003	0.303992
Sfxn3	56.0897	-0.417122	0.175935	-2.37089	0.0177453	0.304311
Ddx39b	203.855	-0.331291	0.139825	-2.36932	0.0178206	0.30508
Rtn4	321.731	-0.327147	0.138103	-2.36886	0.0178431	0.30508
Atp5f1	371.391	0.353894	0.149541	2.36653	0.0179556	0.305632
F2r	324.831	-0.593944	0.250996	-2.36635	0.0179647	0.305632
Nudt4	85.5771	-0.37627	0.158977	-2.36683	0.0179413	0.305632
Wdr74	111.477	-0.342298	0.144674	-2.366	0.0179815	0.305632
Gpa33	5.45069	-3.0144	1.27435	-2.36545	0.0180084	0.305639
Dag1	76.2563	-0.441458	0.186893	-2.36209	0.0181724	0.307969
Dok4	20.7132	0.633812	0.268402	2.36143	0.0182048	0.308065
Cdc42	403.593	-0.25718	0.109246	-2.35414	0.0185658	0.312624
Mrps21	506.036	0.301028	0.12789	2.3538	0.0185827	0.312624
Tceal8	15.7625	-2.36956	1.00631	-2.35471	0.0185373	0.312624
Tiparp	20.7631	-0.620026	0.263258	-2.35521	0.0185124	0.312624
Calm3	194.446	-0.225687	0.0959625	-2.35183	0.0186815	0.313828
Fen1	82.0989	-0.318737	0.135679	-2.3492	0.0188138	0.314674
Hmgcl	11.398	0.687982	0.29284	2.34934	0.0188066	0.314674
Ret	2.17628	-3.40581	1.44914	-2.35023	0.018762	0.314674
Atg9b	13.3636	-1.19462	0.509204	-2.34605	0.0189735	0.315754
Mast4	8.90273	-0.946855	0.403505	-2.34657	0.018947	0.315754
Mrpl4	51.6854	0.468357	0.199706	2.34523	0.0190154	0.315754
Psrc1	11.2576	0.821676	0.350358	2.34525	0.0190143	0.315754
Rassf1	40.556	-0.574414	0.244727	-2.34716	0.018917	0.315754
9030624G23Rik	6.12412	-1.10498	0.471778	-2.34216	0.0191724	0.31706
Fau	2496.56	-0.295671	0.126243	-2.34208	0.0191765	0.31706
Hars	101.959	0.292534	0.124863	2.34284	0.0191377	0.31706
4933431E20Rik	4.42287	1.12736	0.481584	2.34095	0.0192347	0.317438
Acy1	18.2484	-0.645278	0.27597	-2.33822	0.0193761	0.317438
Mgat3	70.9851	0.693553	0.296703	2.33754	0.0194114	0.317438
Ptma	4235.1	0.244598	0.104646	2.33737	0.0194198	0.317438
Rab5a	104.382	-0.360242	0.154058	-2.33835	0.019369	0.317438
Rsl24d1	117.104	-0.294163	0.12583	-2.33778	0.0193988	0.317438
Tipin	126.221	-0.36757	0.157197	-2.33828	0.0193727	0.317438
Vopp1	32.045	-0.450615	0.192547	-2.34029	0.0192689	0.317438
Anp32e	206.637	0.399439	0.170963	2.3364	0.0194704	0.317703
BC029722	57.9039	-0.52529	0.224867	-2.336	0.0194912	0.317703
Pcbd2	77.8282	0.400614	0.171608	2.33447	0.0195713	0.31811
Pstk	31.6726	0.541334	0.231872	2.33463	0.0195628	0.31811
Ube2d1	54.3025	-0.373626	0.160181	-2.33253	0.0196731	0.319314
Ankdd1b	3.22895	1.69925	0.729119	2.33055	0.0197771	0.319411
Dnajc22	81.2478	0.677695	0.290818	2.33031	0.0197899	0.319411
Galnt2	68.7855	0.311139	0.133494	2.33075	0.0197667	0.319411
Tex264	40.1084	-0.591971	0.254006	-2.33054	0.0197779	0.319411
1810062G17Rik	3.75628	1.24669	0.536313	2.32456	0.0200955	0.319486
Actb	3867.5	-0.285274	0.122627	-2.32636	0.0199995	0.319486
Arl6ip1	228.924	-0.271897	0.116952	-2.32486	0.0200793	0.319486
Itgav	67.8038	-0.431011	0.185476	-2.32381	0.0201359	0.319486
Matn2	6.05984	1.09207	0.469449	2.32628	0.0200036	0.319486
Mettl23	27.2649	0.464257	0.199331	2.32907	0.0198554	0.319486
Nipal1	13.9589	-0.723214	0.310501	-2.32918	0.0198494	0.319486
Ntmt1	42.8392	-0.389642	0.167687	-2.32363	0.0201456	0.319486
Oit1	2.69338	1.74687	0.75181	2.32355	0.0201494	0.319486
Otud7b	40.0851	0.476557	0.205108	2.32345	0.020155	0.319486
Prrg4	17.5223	-0.952499	0.409133	-2.32809	0.0199072	0.319486
Spink2	3.38149	-2.4714	1.06233	-2.32639	0.0199976	0.319486
Tesk1	16.4753	-0.64677	0.278061	-2.32601	0.0200182	0.319486
Pdlim4	4.34207	2.44587	1.05328	2.32214	0.0202252	0.319908
Pex13	20.1586	0.546411	0.235327	2.32192	0.0202371	0.319908
Nudt19	40.4933	0.927393	0.399838	2.31942	0.0203722	0.320723
Snord23	3.96796	-1.81946	0.784363	-2.31967	0.0203589	0.320723
Spint1	8.52382	-2.00478	0.864233	-2.31973	0.0203557	0.320723
Ngly1	18.7868	0.574134	0.247671	2.31813	0.020442	0.321383
Glul	160.281	0.746629	0.322183	2.3174	0.0204817	0.321568
Slc39a13	29.4769	-0.703483	0.303768	-2.31586	0.020566	0.322453
Smpdl3b	10.0016	1.07271	0.463317	2.31528	0.0205977	0.322511
AF357399	37.861	-0.495583	0.214264	-2.31296	0.0207251	0.322674
Cript	90.5807	-0.312379	0.135163	-2.31113	0.0208256	0.322674
Ehd1	77.7675	-0.376339	0.162846	-2.31101	0.0208321	0.322674
Ets1	33.0812	-0.700293	0.302944	-2.31162	0.0207985	0.322674
Klf10	31.8764	-0.483661	0.209195	-2.31201	0.0207769	0.322674
Papolg	10.3848	0.743562	0.321459	2.31308	0.0207182	0.322674
Shroom3	12.7532	0.808924	0.34987	2.31207	0.020774	0.322674
Sox13	22.5039	1.0156	0.438825	2.31437	0.0206474	0.322674
Tpm4	793.707	-0.523768	0.226691	-2.31049	0.020861	0.322688
Clic6	39.7909	1.81142	0.784283	2.30966	0.0209072	0.322969
Hibch	17.1967	0.581586	0.251914	2.30867	0.0209621	0.323383
Map7d1	61.4968	-0.429294	0.18605	-2.30741	0.021032	0.324028
Top2b	50.0576	0.437413	0.189743	2.30529	0.0211505	0.324984
Ubxn1	204.156	-0.252462	0.109509	-2.3054	0.0211444	0.324984
Vtcn1	3.44529	1.35502	0.588194	2.3037	0.0212395	0.325918
Bcl7c	56.6083	-0.433239	0.188209	-2.3019	0.0213408	0.327036
Dusp1	33.1131	-1.23146	0.535619	-2.29913	0.0214974	0.328572
Hspa4l	116.577	0.683152	0.297201	2.29862	0.0215266	0.328572
Rusc2	11.9283	-0.849308	0.369426	-2.299	0.0215052	0.328572
Tmem184b	60.2479	-0.472466	0.205645	-2.29748	0.0215915	0.329128
1110057K04Rik	46.2501	0.417868	0.182053	2.29531	0.0217152	0.329272
Cgref1	26.017	0.74034	0.322507	2.29558	0.0217001	0.329272
Dbr1	31.783	-0.440138	0.191713	-2.29582	0.0216861	0.329272
Rnd1	18.6771	-0.736012	0.320656	-2.29533	0.0217144	0.329272
Lrrc10b	2.07936	-2.32651	1.01393	-2.29455	0.021759	0.329501
Gsn	92.2863	-0.652645	0.284537	-2.29371	0.0218071	0.329797
Rela	68.0908	-0.331413	0.144553	-2.29268	0.0218667	0.330264
Cdk1	136.734	-0.315835	0.137925	-2.28991	0.0220264	0.33189
Hmga1-rs1	535.645	-0.49658	0.216864	-2.28982	0.0220319	0.33189
Acan	15.5376	-1.24651	0.544895	-2.28761	0.0221601	0.332875
Dll1	5.69376	-1.33827	0.585241	-2.28671	0.0222129	0.332875
Ier2	62.8728	0.459797	0.201014	2.28739	0.0221732	0.332875
Scamp4	63.7653	-0.358593	0.156809	-2.28681	0.022207	0.332875
Arih2	25.8356	-0.461587	0.20193	-2.28587	0.0222619	0.33315
Dnaja4	4.03651	-1.43774	0.629232	-2.28491	0.0223179	0.33315
Lgals1	2031.5	-0.469962	0.205672	-2.28501	0.0223124	0.33315
Hist2h2aa1	27.8085	-1.37541	0.602651	-2.28227	0.0224735	0.335039
Rab11b	48.2575	-0.356284	0.156209	-2.28081	0.0225594	0.335885
Raet1a	5.33073	-1.22633	0.537952	-2.27963	0.0226294	0.335978
Ripply3	25.2265	1.30456	0.572577	2.27841	0.0227022	0.335978
Rlim	45.9311	-0.399455	0.175334	-2.27825	0.0227115	0.335978
Samd9l	12.2611	1.11096	0.487458	2.2791	0.0226613	0.335978
Vcam1	34.9798	1.39612	0.612382	2.27982	0.0226182	0.335978
Aff2	2.22861	-2.06988	0.908845	-2.27749	0.0227572	0.336223
Cbs	3.82699	-1.4681	0.644943	-2.27632	0.0228269	0.336821
Ckmt1	4.20862	1.74048	0.765727	2.27297	0.0230277	0.338916
Slc39a1	122.468	0.328992	0.144731	2.27313	0.0230183	0.338916
Prkar2b	42.0399	1.1298	0.497181	2.27241	0.023062	0.338987
Btbd11	10.6468	-0.881156	0.387916	-2.27151	0.023116	0.339122
Fdps	330.169	0.861251	0.379192	2.27128	0.02313	0.339122
Hdac3	88.6596	0.383958	0.169168	2.26969	0.0232265	0.339425
Kdelc1	37.5646	0.429975	0.189421	2.26994	0.0232112	0.339425
Tubb4b	654.143	-0.312865	0.137857	-2.26948	0.023239	0.339425
Gnpat	71.9668	0.460254	0.202991	2.26735	0.0233686	0.339608
Lamp2	173.569	-0.553031	0.243879	-2.26765	0.0233508	0.339608
Mtfp1	4.94172	1.14663	0.505714	2.26734	0.0233694	0.339608
Nebl	4.14722	-1.94249	0.856423	-2.26814	0.0233207	0.339608
Tmem5	46.2885	-0.396513	0.175016	-2.26559	0.0234767	0.340737
Pdf	43.012	0.410907	0.181481	2.26418	0.0235628	0.341556
Clca3	3.64115	2.31747	1.02479	2.26142	0.0237334	0.343525
Palm3	3.88599	-1.62989	0.720868	-2.26102	0.0237582	0.343525
Ecscr	10.2254	1.87636	0.830408	2.25956	0.0238484	0.344397
Pnpla6	30.1924	0.464862	0.205803	2.25878	0.0238974	0.344672
Apob	55.8754	-1.76883	0.783571	-2.2574	0.0239832	0.345478
Myof	195.037	-0.266768	0.118215	-2.25664	0.0240306	0.345728
Cyp4b1	4.53552	1.53782	0.681914	2.25515	0.0241238	0.346637
Gsdmd	71.6238	0.701498	0.311231	2.25395	0.0241994	0.347291
N6amt2	46.0795	0.386933	0.171738	2.25304	0.0242566	0.347677
Ppp1r18	55.9799	-0.484225	0.215042	-2.25177	0.0243368	0.347961
Taf13	61.5244	0.370663	0.164606	2.25182	0.0243336	0.347961
Adamts6	2.83136	-1.65423	0.735211	-2.25001	0.0244484	0.348184
BC022687	5.95169	-1.05472	0.468831	-2.24967	0.0244696	0.348184
Ccdc117	16.5029	0.615985	0.273859	2.24928	0.024495	0.348184
Rnps1	205.286	-0.287021	0.127614	-2.24914	0.0245034	0.348184
Tsg101	86.9875	-0.32276	0.14349	-2.24935	0.02449	0.348184
Elf3	58.4703	0.889799	0.396045	2.24672	0.0246582	0.348781
Lgals9	148.126	0.633387	0.282173	2.24468	0.0247887	0.348781
Lims1	76.1241	-0.352009	0.156853	-2.2442	0.0248193	0.348781
Maob	6.13305	2.11586	0.9423	2.24542	0.0247411	0.348781
Pdcd6ip	88.3008	-0.37905	0.168936	-2.24376	0.0248481	0.348781
Sgpl1	50.3033	-0.476415	0.212088	-2.2463	0.0246846	0.348781
Ski	34.4633	-0.480774	0.21399	-2.24672	0.0246582	0.348781
Tcf23	8.39671	2.02885	0.903857	2.24466	0.0247899	0.348781
Tmeff1	5.99557	-1.67971	0.747906	-2.24589	0.0247112	0.348781
Yif1b	26.2979	-0.541755	0.241204	-2.24605	0.0247009	0.348781
Gpr126	25.8142	-0.960631	0.428277	-2.24301	0.0248959	0.349027
Gm19710	8.19909	0.775535	0.345832	2.24252	0.0249277	0.349049
Luzp1	29.5085	-0.457788	0.204273	-2.24106	0.0250224	0.349242
Nr1h3	9.54087	1.14313	0.510121	2.2409	0.0250324	0.349242
Psph	47.0436	0.542153	0.241873	2.24148	0.0249951	0.349242
Pde4dip	32.6694	0.466643	0.208371	2.23948	0.0251247	0.349731
S100z	2.39445	-2.55773	1.14214	-2.23943	0.0251282	0.349731
Slc44a4	9.1467	1.35858	0.606992	2.23822	0.0252069	0.350004
Vcl	127.27	-0.536396	0.239656	-2.23819	0.0252085	0.350004
Camsap3	10.2764	0.901977	0.403369	2.23611	0.0253447	0.351385
Cycs	198.369	-0.258703	0.115713	-2.23574	0.025369	0.351385
1810019J16Rik	2.0996	-2.81842	1.26188	-2.2335	0.0255161	0.352297
Cirbp	33.9393	-0.958133	0.429014	-2.23334	0.0255265	0.352297
Eno3	28.3432	0.890667	0.39879	2.23342	0.025521	0.352297
Cryz	21.6561	0.480113	0.215272	2.23027	0.0257298	0.354254
Qrich1	54.8728	-0.33238	0.149007	-2.23063	0.0257056	0.354254
Meis1	3.96811	-1.86943	0.838685	-2.22901	0.0258134	0.354538
Tollip	35.6688	-0.427152	0.191671	-2.22857	0.0258428	0.354538
Tvp23b	42.3283	0.371702	0.166732	2.22933	0.0257919	0.354538
C230081A13Rik	14.027	-0.708302	0.318048	-2.22703	0.0259454	0.355523
Rn4.5s	35.8755	-0.85761	0.385345	-2.22556	0.0260434	0.356442
Anapc13	132.795	-0.280866	0.12624	-2.22485	0.026091	0.35667
Sdccag3	59.1601	-0.329902	0.148416	-2.22282	0.0262282	0.35812
Mmp28	6.11185	1.18002	0.531259	2.22117	0.0263397	0.359217
Cd300lb	2.07771	-2.30682	1.03986	-2.21839	0.0265279	0.36008
Gstm1	161.471	1.28321	0.578382	2.21862	0.0265124	0.36008
Ostf1	65.9377	-0.374243	0.16866	-2.21892	0.0264919	0.36008
Slc25a29	2.90715	-1.70865	0.769806	-2.21959	0.0264466	0.36008
5830416P10Rik	6.92145	-1.42405	0.642162	-2.21758	0.0265832	0.360405
Sema7a	2.61317	-2.02434	0.913325	-2.21645	0.0266605	0.361029
1110058L19Rik	50.4987	0.447751	0.202057	2.21596	0.0266943	0.361062
Bmp4	9.83519	1.22065	0.551233	2.2144	0.0268016	0.362089
Myo5a	21.0512	-0.495222	0.223697	-2.2138	0.0268422	0.362213
Ptk2b	21.7201	-0.775197	0.350356	-2.2126	0.0269254	0.362911
Tmem136	3.55425	1.26489	0.572045	2.21118	0.0270233	0.363804
1110008P14Rik	64.0486	-0.506591	0.22917	-2.21054	0.0270676	0.363975
B4galnt1	43.0726	0.798721	0.361506	2.20942	0.0271452	0.363977
Cdca5	47.5447	-0.330951	0.149808	-2.20918	0.0271624	0.363977
Trim46	15.4025	0.62199	0.281487	2.20966	0.0271289	0.363977
Psmg2	68.024	0.317147	0.143653	2.20773	0.0272631	0.364901
Abcd3	88.4565	0.462862	0.209846	2.20572	0.0274038	0.365763
Pkp4	75.903	0.372944	0.169079	2.20574	0.0274025	0.365763
Tmcc2	3.36225	-1.56071	0.707661	-2.20545	0.0274227	0.365763
Stbd1	3.36957	-1.57504	0.71464	-2.20397	0.0275265	0.366455
Txndc17	118.154	-0.320706	0.145524	-2.2038	0.0275382	0.366455
Anapc15	48.0377	-0.417926	0.189757	-2.20243	0.0276348	0.366471
Elovl6	40.898	0.647155	0.293775	2.20289	0.0276022	0.366471
Sh3pxd2b	48.0116	0.358986	0.162984	2.20259	0.027624	0.366471
2310067B10Rik	22.2548	0.563427	0.255992	2.20096	0.0277388	0.366909
Irf2bpl	35.2444	-0.466915	0.212173	-2.20063	0.0277621	0.366909
Npr2	2.43305	-1.9279	0.876075	-2.20061	0.0277634	0.366909
Tsc22d4	41.5395	0.377758	0.171814	2.19865	0.0279031	0.368334
Jtb	80.1758	0.325756	0.148422	2.19479	0.0281787	0.371546
Kras	96.8847	-0.296034	0.135042	-2.19217	0.0283675	0.373608
Lpgat1	49.2853	-0.37605	0.171645	-2.19086	0.0284621	0.374426
Mcts2	11.2067	-1.1544	0.527374	-2.18897	0.0285992	0.3758
Emb	4.30645	2.08045	0.951185	2.18722	0.0287262	0.377039
Ammecr1l	28.4389	0.443443	0.202887	2.18566	0.0288404	0.377678
Kcmf1	79.2868	-0.30868	0.141207	-2.18601	0.0288146	0.377678
Cdv3	167.49	-0.353481	0.161833	-2.18423	0.0289456	0.378625
Cib2	3.29699	-1.54397	0.707286	-2.18295	0.0290393	0.379421
Ptgr1	47.367	1.30416	0.597576	2.18243	0.0290782	0.379498
Lrp11	6.35876	-0.930434	0.426522	-2.18145	0.0291504	0.380011
Endod1	22.5559	-0.980534	0.449623	-2.18079	0.0291989	0.380212
Cdca4	63.5337	-0.472418	0.216774	-2.17931	0.0293088	0.381135
Tiam2	10.265	-0.867602	0.398176	-2.17894	0.0293359	0.381135
Phc2	119.895	-0.383347	0.176038	-2.17763	0.0294335	0.381675
Taldo1	181.808	-0.278885	0.128076	-2.17749	0.0294437	0.381675
Ppapdc1b	35.313	0.39296	0.180526	2.17675	0.0294994	0.381967
Faim	36.7865	-0.370773	0.170384	-2.17611	0.0295471	0.382115
Gtf2i	84.9659	0.303387	0.139506	2.17473	0.0296501	0.382115
Haus2	29.0386	-0.410294	0.188709	-2.17422	0.0296885	0.382115
Pcbp4	35.1877	-0.616621	0.283624	-2.17408	0.029699	0.382115
Rpl34-ps1	3485.69	0.31452	0.144677	2.17394	0.0297097	0.382115
Snora30	29.344	-0.541168	0.248775	-2.17533	0.0296051	0.382115
Eif4g2	303.164	-0.247341	0.113828	-2.17294	0.0297847	0.382652
Mvd	49.6567	0.897519	0.413405	2.17104	0.0299282	0.384067
Calu	460.328	-0.35767	0.164906	-2.16894	0.0300875	0.385385
Fam132b	8.02255	-1.04305	0.480935	-2.1688	0.0300978	0.385385
Cxcl3	13.5611	1.9635	0.90591	2.16743	0.0302023	0.386294
2310007B03Rik	11.7711	-1.76208	0.814218	-2.16413	0.030454	0.386766
3110009E18Rik	11.1235	0.701814	0.324681	2.16155	0.0306527	0.386766
Acta2	48.8284	-3.01926	1.39491	-2.16448	0.0304276	0.386766
Arap2	8.98057	-0.862343	0.398972	-2.16141	0.0306635	0.386766
Atp2a2	299.315	0.252657	0.1169	2.1613	0.0306721	0.386766
Cbwd1	37.5999	-0.45834	0.212054	-2.16143	0.0306621	0.386766
Clcf1	137.503	-0.464893	0.215097	-2.16132	0.0306708	0.386766
Fyn	8.58971	-1.50926	0.698446	-2.16088	0.0307048	0.386766
Kank1	11.3007	-0.869282	0.401946	-2.16268	0.0305657	0.386766
Lcp1	2.3519	1.96358	0.909002	2.16015	0.0307614	0.386766
Lrmp	5.76681	2.31572	1.07194	2.16031	0.0307487	0.386766
Nbeal2	24.9113	-0.691505	0.320148	-2.15995	0.0307762	0.386766
Papss2	14.4647	1.0341	0.478512	2.16107	0.0306899	0.386766
Sfxn2	10.3249	-0.684173	0.316105	-2.16439	0.0304346	0.386766
Spsb3	30.4035	-0.412001	0.190491	-2.16284	0.0305532	0.386766
Tubb4a	5.26904	-1.41529	0.655174	-2.16018	0.030759	0.386766
Hscb	27.1377	0.439475	0.203565	2.15889	0.0308586	0.387125
Ppp2r1a	211.921	-0.246013	0.113998	-2.15804	0.0309245	0.387125
Tmem63b	59.7409	-0.394733	0.182928	-2.15785	0.0309391	0.387125
Zdhhc16	71.5168	-0.287909	0.133403	-2.15819	0.0309129	0.387125
Adar	17.8742	0.587766	0.272524	2.15675	0.0310255	0.387486
Gmfg	4.94324	1.25185	0.580583	2.15619	0.0310688	0.387486
Perp	207.525	-0.672884	0.312053	-2.15632	0.031059	0.387486
Hist1h2bg	8.12889	1.00717	0.467416	2.15476	0.0311805	0.388459
Amigo2	3.54207	2.25964	1.04931	2.15346	0.0312828	0.389312
Zfp36	18.2961	0.573858	0.266622	2.15233	0.0313714	0.389993
Adh5	203.341	0.340525	0.158388	2.14993	0.0315604	0.390662
Cox6a1	916.374	0.214847	0.0999454	2.14964	0.0315834	0.390662
Fam63a	74.7033	0.690023	0.32078	2.15108	0.0314698	0.390662
Gns	39.7789	-0.492562	0.229198	-2.14907	0.0316286	0.390662
Ppp1r14b	651.52	-0.380859	0.177095	-2.1506	0.0315081	0.390662
Thsd4	12.3742	-0.778335	0.362114	-2.14942	0.031601	0.390662
Ampd2	59.04	0.351707	0.16394	2.14534	0.0319257	0.392601
Cul2	38.9375	0.382738	0.178385	2.14557	0.0319077	0.392601
Lphn2	25.3726	0.832637	0.388005	2.14594	0.0318774	0.392601
Msrb3	14.0007	-1.22115	0.569218	-2.14531	0.0319282	0.392601
Sephs2	110.77	0.531353	0.247722	2.14496	0.0319559	0.392601
Gstt3	5.7915	1.33191	0.621383	2.14346	0.0320758	0.393654
Dmpk	3.9703	-1.38203	0.645003	-2.14268	0.0321391	0.394011
Rassf8	13.9082	-0.615242	0.287251	-2.14183	0.0322074	0.394107
Rspry1	17.8104	0.502272	0.234517	2.14173	0.0322153	0.394107
Rassf9	2.60852	-2.70653	1.26412	-2.14103	0.0322716	0.394378
Ltbp3	95.6207	-0.58984	0.275609	-2.14014	0.0323438	0.394442
Nr4a1	13.6912	-0.639505	0.298927	-2.13933	0.0324086	0.394442
R3hdml	6.94325	1.16099	0.54257	2.1398	0.0323712	0.394442
Rgs20	6.63604	-1.72516	0.806426	-2.13927	0.0324138	0.394442
Ezr	488.998	-0.499937	0.233979	-2.13667	0.0326248	0.395108
Mfn1	30.1504	0.425724	0.199206	2.1371	0.0325898	0.395108
Pdzk1ip1	8.61883	1.50012	0.702139	2.13651	0.0326382	0.395108
Pja1	56.5302	-0.430756	0.201463	-2.13814	0.0325056	0.395108
Ube2n	106.47	-0.283574	0.132729	-2.13648	0.03264	0.395108
Aen	30.8425	-0.416627	0.195106	-2.13539	0.032729	0.395681
Scarb2	66.9567	0.654296	0.306453	2.13506	0.032756	0.395681
Mllt4	52.1472	-0.362443	0.170097	-2.13081	0.0331052	0.39948
Fabp2	2.64466	1.69639	0.796315	2.1303	0.033147	0.399567
Clec2d	8.45837	0.861921	0.404779	2.12936	0.0332245	0.399665
Prrg1	9.24683	2.15973	1.01407	2.12976	0.0331915	0.399665
Slc50a1	62.3726	0.398391	0.187279	2.12726	0.0333984	0.4011
Spry2	61.5346	-0.376248	0.176885	-2.12708	0.0334134	0.4011
1700019L03Rik	3.37851	-1.21289	0.570648	-2.12547	0.0335474	0.40229
Fam129a	30.3982	0.601268	0.282999	2.12463	0.0336175	0.402711
Nptn	206.134	-0.278096	0.13107	-2.12174	0.0338599	0.405193
Myo10	24.7767	-0.59369	0.280127	-2.11936	0.0340602	0.406506
Pawr	30.0014	-0.597149	0.281748	-2.11944	0.034053	0.406506
Pcgf6	41.2985	-0.383503	0.180968	-2.11918	0.0340754	0.406506
Rhoj	5.16776	-2.00203	0.944913	-2.11875	0.0341118	0.40652
Arpc5	266.258	-0.281745	0.13305	-2.11759	0.0342101	0.406607
Kpnb1	315.869	-0.218366	0.103147	-2.11704	0.0342569	0.406607
Tuba1a	429.324	-0.6731	0.317869	-2.11754	0.0342138	0.406607
Ugdh	518.144	0.558865	0.26399	2.117	0.0342602	0.406607
Maged2	24.1685	-0.546931	0.258436	-2.11631	0.0343187	0.406881
Calml4	18.7421	1.32101	0.625591	2.11162	0.0347192	0.410574
Sec22b	99.4975	0.291116	0.137855	2.11175	0.0347075	0.410574
Wtap	90.2484	-0.284458	0.134724	-2.11141	0.0347371	0.410574
Tcp1	491.541	-0.224728	0.106503	-2.11007	0.0348525	0.411516
Ndn	2.42409	-4.10116	1.9442	-2.10943	0.0349076	0.411745
Rundc1	14.2619	0.57757	0.273861	2.10899	0.0349453	0.411769
Bub3	123.855	-0.224073	0.106328	-2.10738	0.0350847	0.412989
Blcap	50.4041	-0.406821	0.193171	-2.10602	0.0352025	0.413953
Agpat3	38.3473	-0.390935	0.185671	-2.10552	0.035246	0.414042
Rnase4	42.8576	0.990621	0.470989	2.10328	0.0354414	0.415913
S100a1	179.191	0.434996	0.206896	2.10248	0.0355109	0.416305
Exosc1	74.2031	-0.30993	0.147494	-2.1013	0.0356142	0.417092
Acadl	111.254	0.385154	0.183609	2.09769	0.0359324	0.417212
Hnrnpl	309.004	-0.159543	0.0760293	-2.09844	0.0358659	0.417212
Net1	221.016	0.394014	0.187712	2.09904	0.0358136	0.417212
Peg3	11.4495	-4.9723	2.36961	-2.09836	0.0358737	0.417212
Pet112	9.50981	0.673617	0.321024	2.09834	0.035875	0.417212
Plin2	206.455	-0.798003	0.37993	-2.10039	0.0356942	0.417212
Spryd3	28.921	-0.402681	0.191982	-2.09749	0.0359502	0.417212
Vsig1	157.485	0.953413	0.45455	2.09749	0.0359503	0.417212
Zfp516	11.3096	0.683207	0.325515	2.09885	0.0358298	0.417212
Sorbs1	9.03475	-0.875124	0.417498	-2.09611	0.0360722	0.418206
Akr1a1	439.213	-0.176928	0.0846114	-2.09107	0.0365218	0.419555
Exoc6	37.3054	-0.393667	0.188274	-2.09093	0.0365346	0.419555
Fah	28.7851	0.888703	0.425212	2.09002	0.0366157	0.419555
Fblim1	35.1887	-0.83784	0.400426	-2.09237	0.0364056	0.419555
Glod4	33.0991	0.407822	0.195132	2.08998	0.0366192	0.419555
Gm1821	71.8605	-0.492482	0.235358	-2.09248	0.0363955	0.419555
Lamb3	19.9951	-1.20973	0.578269	-2.09198	0.03644	0.419555
Lgals3bp	237.052	0.854886	0.409132	2.08951	0.0366619	0.419555
Mast2	30.6674	-0.409961	0.19603	-2.09132	0.0364995	0.419555
Ndufs2	218.917	0.323074	0.154365	2.09292	0.0363565	0.419555
Oma1	16.9999	0.590404	0.282519	2.08978	0.0366373	0.419555
Ptpn23	23.3635	-0.444859	0.212573	-2.09273	0.0363732	0.419555
Timm44	60.4505	0.359601	0.172067	2.08989	0.0366281	0.419555
Ahr	12.7824	-0.793782	0.380371	-2.08686	0.0369005	0.420371
Arnt	27.2857	0.396462	0.189904	2.0877	0.0368249	0.420371
C730027H18Rik	3.62989	2.30728	1.10576	2.08661	0.0369232	0.420371
Paqr8	22.4345	0.5495	0.263335	2.08669	0.0369158	0.420371
Pllp	47.6744	1.17585	0.563605	2.08629	0.0369521	0.420371
Ywhah	458.064	-0.178024	0.0853212	-2.08652	0.036932	0.420371
Rnf126	83.3391	-0.281744	0.135082	-2.08573	0.0370033	0.420539
Ube2q2	33.7828	-0.471197	0.225986	-2.08507	0.0370629	0.4208
Zwilch	34.9406	-0.376164	0.180467	-2.0844	0.0371242	0.421082
Ppic	57.0702	0.834069	0.400406	2.08306	0.0372459	0.421633
Wdr1	198.497	-0.249042	0.119549	-2.08318	0.037235	0.421633
Sec16b	2.44409	1.33981	0.643515	2.08203	0.0373401	0.422284
Denr	120.827	-0.300512	0.144469	-2.08011	0.0375151	0.423018
Lrif1	21.593	0.459484	0.22086	2.08043	0.0374858	0.423018
Xpo6	38.8688	-0.339386	0.163118	-2.08062	0.037469	0.423018
Ivd	46.3943	0.554854	0.266804	2.07963	0.0375592	0.423101
Pard6b	34.8524	-0.640656	0.308202	-2.07869	0.0376459	0.423664
Lfng	14.0361	-0.640724	0.308481	-2.07703	0.0377986	0.424967
Hras1	53.5986	-0.359911	0.173378	-2.07587	0.0379056	0.425755
Pold4	50.2289	-0.538962	0.25971	-2.07524	0.037964	0.425995
Gnaq	39.9187	-0.395552	0.190644	-2.07482	0.0380033	0.426021
Rpf1	94.5049	0.318043	0.153464	2.07242	0.0382259	0.4281
Cmc2	28.11	0.48461	0.233968	2.07127	0.0383335	0.428286
Podxl	67.6767	-0.709654	0.342604	-2.07135	0.0383258	0.428286
Tmem14a	11.2674	0.669419	0.323226	2.07105	0.038354	0.428286
Mrpl45	59.5823	0.359765	0.173763	2.07043	0.0384119	0.428518
Itga5	22.4268	-0.997413	0.481901	-2.06975	0.0384761	0.428819
Aldh1a1	20.5579	-1.2209	0.59028	-2.06834	0.0386085	0.429049
Pdia5	22.9884	0.604642	0.292325	2.06839	0.038603	0.429049
S100a6	8113.55	0.393333	0.19015	2.06854	0.0385891	0.429049
Manbal	44.2673	-0.36996	0.178924	-2.06769	0.0386692	0.42931
Paip2	171.394	0.422452	0.204436	2.06643	0.0387878	0.430212
Mboat7	33.9625	-0.404361	0.195796	-2.06521	0.0389027	0.430245
Myc	129.442	0.393769	0.190652	2.06538	0.0388869	0.430245
Rin3	14.0781	-0.822879	0.398372	-2.0656	0.0388658	0.430245
Usp53	21.0552	0.635263	0.307709	2.06449	0.0389709	0.430586
Kctd1	3.86688	1.17153	0.567659	2.06379	0.0390373	0.430906
Cdc14a	8.74016	0.712312	0.345303	2.06286	0.0391258	0.43147
D19Bwg1357e	86.2207	-0.369621	0.179392	-2.06041	0.0393589	0.433625
Sytl5	6.71052	-0.899302	0.43658	-2.05988	0.03941	0.433773
Ncam1	7.74233	-1.23667	0.600514	-2.05936	0.0394598	0.433907
Pxmp4	13.1077	0.708998	0.344577	2.05759	0.0396296	0.435359
Gpx3	3.12572	-2.0746	1.00861	-2.05689	0.0396965	0.435551
Leprel1	4.15268	-1.17402	0.570848	-2.05662	0.0397227	0.435551
Smad7	23.9062	-0.490032	0.238373	-2.05574	0.039808	0.436071
Pcdhgb2	1.95357	2.23408	1.08724	2.05482	0.0398967	0.436628
2410018L13Rik	3.74451	-1.26587	0.616772	-2.05242	0.0401293	0.437088
Aarsd1	40.3589	0.408807	0.19922	2.05203	0.0401663	0.437088
Gng5	835.991	0.272671	0.132763	2.05382	0.0399933	0.437088
Osbpl5	13.9267	-0.684484	0.333528	-2.05225	0.0401451	0.437088
Riok2	52.9264	-0.322909	0.157323	-2.05252	0.0401192	0.437088
Sigirr	24.8318	-1.45938	0.710659	-2.05356	0.0400179	0.437088
Mapre2	18.8353	0.584053	0.284841	2.05046	0.0403199	0.437933
Sh3d19	75.233	0.360752	0.17592	2.05065	0.0403007	0.437933
Plec	44.363	-0.40675	0.198445	-2.04969	0.0403948	0.438333
Dlgap4	27.725	-0.441607	0.215646	-2.04784	0.0405761	0.439398
Helz	10.9242	0.623348	0.304441	2.04752	0.0406074	0.439398
Mir219-1	2.90913	-2.86173	1.39727	-2.04808	0.0405519	0.439398
Card10	22.4559	-0.577931	0.282503	-2.04575	0.0407808	0.44033
Mapkapk2	85.1411	-0.317445	0.155186	-2.04559	0.0407971	0.44033
Nap1l1	585.573	-0.263003	0.128578	-2.04547	0.0408081	0.44033
Arl4a	13.4904	-0.68745	0.336345	-2.04388	0.040965	0.441609
Ephb4	43.0446	0.362676	0.177565	2.0425	0.0411023	0.442581
Evc2	4.97571	-2.06431	1.01088	-2.04209	0.0411426	0.442581
Mtus1	5.19201	1.14975	0.563102	2.04181	0.0411703	0.442581
Snord55	63.8092	-0.670625	0.328753	-2.0399	0.0413599	0.443791
Zfpl1	40.2103	-0.327229	0.160413	-2.03992	0.0413581	0.443791
Ergic1	175.865	-0.403592	0.197957	-2.03878	0.0414719	0.444216
Zbtb7b	33.8563	0.494153	0.242382	2.03873	0.0414766	0.444216
Rab7l1	10.7152	0.616249	0.302381	2.03799	0.0415512	0.444602
Commd1	80.883	0.293805	0.144227	2.0371	0.0416404	0.445054
Timm21	30.935	0.492254	0.241681	2.03679	0.0416707	0.445054
Clint1	84.016	0.330541	0.162437	2.03489	0.0418621	0.446667
Spire2	31.0515	0.888054	0.436493	2.03452	0.0418992	0.446667
Eps8l2	37.6399	-0.496256	0.244033	-2.03356	0.0419959	0.447284
Ap1s2	38.4241	-0.521036	0.256496	-2.03136	0.0422186	0.448412
Ptpdc1	5.66489	-0.949919	0.467528	-2.03179	0.0421747	0.448412
Sp5	3.0427	-1.81195	0.89188	-2.03161	0.0421929	0.448412
C330007P06Rik	45.5134	-0.378553	0.186462	-2.03019	0.0423371	0.448431
Cdhr2	10.8055	-1.07052	0.527245	-2.03039	0.0423165	0.448431
Syne3	2.77158	-1.60938	0.792659	-2.03035	0.0423206	0.448431
Aff4	60.5223	-0.413484	0.203777	-2.0291	0.0424477	0.449189
AI597479	19.0986	0.496895	0.245008	2.02807	0.0425527	0.449585
Sema3e	38.3002	-0.602671	0.297179	-2.02797	0.0425631	0.449585
Zfand1	25.4843	0.412677	0.203538	2.02752	0.0426094	0.449662
Mmp13	21.863	-1.41744	0.699601	-2.02607	0.0427575	0.449989
Ndufa9	132.635	0.236808	0.116876	2.02616	0.0427488	0.449989
Sema4b	35.6658	-0.404431	0.199595	-2.02626	0.0427382	0.449989
Ppa2	77.5408	0.380523	0.187955	2.02454	0.042915	0.451234
Mrps28	74.7154	0.326464	0.16138	2.02295	0.0430784	0.452539
Coq10b	92.4368	-0.432111	0.213703	-2.02202	0.0431747	0.453137
B3gnt2	33.6241	-0.365479	0.180828	-2.02114	0.0432648	0.45367
Zfp651	4.74488	-0.979876	0.484989	-2.02041	0.043341	0.454056
Akap8	78.7346	-0.26758	0.13259	-2.0181	0.0435809	0.454571
Mgat4b	60.2057	-0.342517	0.169678	-2.01863	0.0435252	0.454571
Mtpap	30.0831	0.412315	0.204327	2.01792	0.0436001	0.454571
Ptpn22	15.0613	-1.59362	0.7898	-2.01775	0.043617	0.454571
Srsf5	430.059	-0.273217	0.135359	-2.01846	0.0435431	0.454571
Suox	59.1173	0.8817	0.436992	2.01766	0.0436268	0.454571
Rasa1	31.8606	-0.439896	0.218106	-2.01689	0.0437065	0.45499
Pla2g12a	27.7354	0.426882	0.211707	2.01638	0.0437607	0.455061
Ppp1r15a	21.3639	-0.626005	0.310507	-2.01607	0.0437923	0.455061
Mtmr2	80.2522	0.338886	0.168139	2.01551	0.0438509	0.455259
Grb7	36.6601	0.508568	0.252447	2.01456	0.0439512	0.455656
Zdhhc5	69.6022	-0.289066	0.1435	-2.01439	0.0439682	0.455656
Ugt1a7c	49.9058	1.11787	0.555077	2.01389	0.0440208	0.455791
Atp6v0c	651.429	-0.259332	0.128865	-2.01244	0.0441737	0.456248
Qars	82.2948	-0.290123	0.144171	-2.01234	0.0441837	0.456248
Tm6sf2	4.37045	1.20466	0.59863	2.01236	0.0441822	0.456248
BC030336	19.4894	-0.504111	0.250667	-2.01108	0.0443173	0.457058
L3hypdh	5.87083	1.10065	0.547354	2.01085	0.0443414	0.457058
Pi4k2a	33.6478	-0.351448	0.174927	-2.00911	0.0445255	0.457472
Pmf1	133.965	0.346911	0.172594	2.00999	0.0444325	0.457472
Polr3gl	11.315	0.647892	0.322395	2.00962	0.044471	0.457472
Rgmb	13.5201	-0.586066	0.291725	-2.00897	0.0445404	0.457472
Atp1b3	201.205	-0.290868	0.144936	-2.00687	0.044764	0.45895
Pbdc1	51.515	-0.549719	0.273911	-2.00693	0.0447571	0.45895
Ddx3x	370.748	-0.258811	0.129039	-2.00568	0.0448905	0.459838
Rpl14	1440.55	-0.274516	0.13693	-2.00479	0.0449857	0.460404
Ctdsp1	112.718	0.31675	0.158039	2.00425	0.0450429	0.46058
Il1r1	15.6239	0.662371	0.330598	2.00355	0.0451178	0.460938
Snn	19.1957	-0.538139	0.268655	-2.00308	0.0451682	0.461043
Lsm14a	94.4893	-0.221422	0.110578	-2.00241	0.045241	0.461378
Aph1a	86.3414	0.25975	0.129896	1.99968	0.0455344	0.462024
Btaf1	33.8086	-0.433559	0.217025	-1.99774	0.0457454	0.462024
Calm1	508.109	-0.334234	0.16719	-1.99913	0.045594	0.462024
Chst15	3.10999	-1.87797	0.939051	-1.99986	0.0455149	0.462024
Csgalnact1	2.35247	-1.5876	0.794167	-1.99907	0.0456009	0.462024
Eif2a	102.125	0.368214	0.184019	2.00096	0.0453971	0.462024
Lmbr1	12.6372	0.57359	0.287104	1.99785	0.045733	0.462024
Man1c1	2.04029	-1.94186	0.971744	-1.99832	0.0456818	0.462024
Mll5	20.8115	0.440919	0.220565	1.99904	0.0456037	0.462024
Trnp1	2.20703	-1.74535	0.873205	-1.99878	0.0456317	0.462024
Txndc15	55.7383	0.326315	0.163184	1.99968	0.0455344	0.462024
Arpc5l	120.913	-0.223489	0.111999	-1.99545	0.0459936	0.463718
Dbi	757.884	0.360337	0.180559	1.99568	0.0459691	0.463718
Galns	12.0744	0.570065	0.285835	1.99439	0.0461099	0.464451
Hba-a1	2.24071	2.15376	1.0808	1.99274	0.0462897	0.464451
Pura	44.4083	0.508088	0.254985	1.99262	0.0463029	0.464451
Slc18b1	9.74603	0.701232	0.351665	1.99403	0.0461484	0.464451
Twsg1	79.1623	-0.41166	0.206597	-1.99257	0.0463081	0.464451
Ulbp1	19.8967	-1.41657	0.710574	-1.99355	0.0462008	0.464451
Hiat1	90.5414	0.33411	0.167746	1.99176	0.0463973	0.464941
Dnajc19	123.668	0.320395	0.160924	1.99098	0.0464835	0.4654
Gpsm2	34.3497	0.478149	0.240216	1.9905	0.0465362	0.465524
Celsr1	4.37165	1.0934	0.550067	1.98775	0.0468395	0.467904
Cxcl5	540.996	2.32611	1.17031	1.98761	0.0468554	0.467904
Cebpd	16.7812	1.24386	0.626585	1.98515	0.0471282	0.469408
Fcho1	7.17733	-0.873356	0.439853	-1.98556	0.0470818	0.469408
Tns1	9.46382	-1.49028	0.750681	-1.98524	0.0471179	0.469408
Map3k5	16.8453	0.492452	0.248191	1.98417	0.0472371	0.469681
Rhoq	16.5729	-0.750956	0.378461	-1.98424	0.0472294	0.469681
Gm9926	6.59367	0.964151	0.486036	1.9837	0.0472891	0.469793
Efnb2	109.226	-0.407793	0.20578	-1.9817	0.0475132	0.470548
Glipr1	95.1301	-0.558403	0.281919	-1.98072	0.0476224	0.470548
Mettl6	23.3177	0.449831	0.227064	1.98108	0.0475828	0.470548
Pi4kb	21.0831	0.423469	0.213823	1.98047	0.047651	0.470548
Preb	34.3851	0.335714	0.169329	1.98261	0.0474106	0.470548
Psma5	285.946	0.360974	0.18226	1.98055	0.0476416	0.470548
Tma7	664.098	-0.245506	0.123946	-1.98075	0.0476194	0.470548
Pip5k1c	38.4017	-0.407581	0.205895	-1.97956	0.0477534	0.471156
Dap	319.201	0.478837	0.24219	1.97711	0.048029	0.47347
Rian	3.76876	-3.37866	1.7096	-1.97629	0.0481219	0.47398
Gm6634	4.36639	-1.03916	0.526437	-1.97395	0.0483879	0.476193
Scnm1	41.1441	0.375869	0.190507	1.97299	0.0484963	0.476852
Prr5	20.7651	-0.436471	0.221283	-1.97246	0.0485575	0.477047
Ptprb	12.1224	1.34715	0.683109	1.97209	0.0485996	0.477055
Mmp14	99.1412	-0.708992	0.359771	-1.97068	0.0487608	0.478229
Ccdc47	125.891	0.234733	0.119171	1.96971	0.0488714	0.478404
Glrx	28.1189	-0.696251	0.353593	-1.96907	0.0489447	0.478404
Ythdf3	84.6108	0.255422	0.129651	1.97008	0.0488295	0.478404
Zfp36l1	55.6765	-0.524307	0.266241	-1.9693	0.0489192	0.478404
Psmb4	581.159	0.308128	0.156548	1.96826	0.0490379	0.478909
Golt1b	58.4149	-0.284376	0.144513	-1.96782	0.0490888	0.479
Slc26a2	112.476	1.07553	0.546998	1.96624	0.0492712	0.480373
Hnrnpf	823.728	-0.156405	0.0795857	-1.96524	0.0493865	0.481091
Nolc1	143.784	-0.296976	0.151147	-1.96482	0.0494355	0.481161
Rab6a	120.476	-0.252772	0.128683	-1.9643	0.0494952	0.481336
Gtf2a2	156.997	-0.203053	0.103394	-1.96389	0.0495432	0.481397
Coq5	20.5339	0.437574	0.222884	1.96323	0.0496189	0.481726
Mir3960	60.8143	-0.456102	0.232383	-1.96272	0.049679	0.481903
Gzme	8.10524	-1.47387	0.751145	-1.96216	0.0497434	0.482122
Rab3d	16.815	0.820816	0.418511	1.96127	0.0498471	0.482354
Serpinb6a	464.554	-0.401529	0.204732	-1.96124	0.0498511	0.482354
Sdhc	197.09	0.264425	0.134867	1.96063	0.0499222	0.482637
Ide	104.239	-0.460627	0.235015	-1.95999	0.0499968	0.482953
Tjp3	13.4171	1.07537	0.54885	1.95931	0.0500761	0.483314
Evc	3.52739	-2.00391	1.02324	-1.9584	0.0501827	0.483818
Pdia6	253.447	0.320306	0.163576	1.95815	0.0502123	0.483818
4930444A02Rik	17.1267	0.474605	0.243287	1.9508	0.0510803	0.484128
4931406P16Rik	18.6568	-0.522066	0.267525	-1.95146	0.0510021	0.484128
6030419C18Rik	5.5958	-1.27772	0.655219	-1.95006	0.0511687	0.484128
Arhgef2	64.4146	0.275678	0.141076	1.95411	0.0506888	0.484128
Atl3	93.791	-0.28546	0.146177	-1.95283	0.0508392	0.484128
Ccdc50	81.5675	0.424573	0.217719	1.9501	0.0511646	0.484128
Gemin7	90.2167	-0.321897	0.165	-1.95089	0.0510703	0.484128
Gtf2h5	108.844	-0.275407	0.140806	-1.95594	0.0504726	0.484128
Hmbs	46.7707	0.361091	0.18516	1.95016	0.0511575	0.484128
Kif11	86.5902	-0.279021	0.143015	-1.95099	0.0510579	0.484128
Manf	90.5148	-0.28252	0.144593	-1.9539	0.0507125	0.484128
Mrpl47	61.9704	0.312517	0.160141	1.95151	0.0509962	0.484128
Narf	8.71755	0.658764	0.337108	1.95416	0.0506818	0.484128
Nhsl1	8.3687	-0.697934	0.356701	-1.95663	0.0503904	0.484128
Nup85	96.525	0.224816	0.115004	1.95485	0.0506008	0.484128
Sac3d1	33.941	-0.360944	0.184586	-1.95542	0.0505329	0.484128
Sept2	255.507	-0.332113	0.169938	-1.95432	0.0506636	0.484128
Slc37a4	14.3052	0.56022	0.286766	1.95358	0.050751	0.484128
Snrnp25	28.5029	0.396925	0.203498	1.95051	0.0511151	0.484128
Srp68	59.0976	0.307208	0.157461	1.95101	0.0510559	0.484128
Trim6	4.17678	-1.04344	0.53331	-1.95654	0.0504015	0.484128
U2af2	213.959	-0.18539	0.0948703	-1.95415	0.050684	0.484128
Irak4	12.1519	0.547679	0.280957	1.94933	0.0512556	0.484552
Hist3h2ba	3.39003	-1.21944	0.626027	-1.9479	0.0514267	0.485771
Wsb2	88.3769	-0.275689	0.141573	-1.94732	0.0514962	0.48603
Ensa	111.135	0.286161	0.147001	1.94667	0.0515745	0.486371
Adap1	15.8984	1.1055	0.56807	1.94607	0.0516466	0.486551
Lpcat3	54.3269	0.393027	0.201987	1.94581	0.0516781	0.486551
Sap30	68.6937	0.441732	0.227092	1.94517	0.051755	0.486877
Zmat2	58.8981	0.361523	0.185928	1.94442	0.0518443	0.487319
Cog6	20.2153	0.45964	0.236516	1.94338	0.0519698	0.48752
Pnkd	54.9106	0.349956	0.180092	1.9432	0.0519914	0.48752
Taf10	200.872	-0.30877	0.158898	-1.9432	0.0519925	0.48752
Ap2a1	50.3529	-0.315561	0.162441	-1.94261	0.0520628	0.487782
Cdc34	92.5195	-0.291024	0.149939	-1.94095	0.0522648	0.488963
Cox4i1	1300.35	0.2858	0.147254	1.94087	0.0522737	0.488963
Srprb	38.005	-0.332266	0.171261	-1.94011	0.0523658	0.489427
Setd6	28.1449	0.50079	0.258186	1.93964	0.0524229	0.489563
Prmt7	55.1378	0.459196	0.236879	1.93853	0.0525588	0.490436
Apol9b	6.05086	-1.68934	0.872219	-1.93683	0.0527661	0.490563
Gnl2	45.3345	-0.311038	0.160522	-1.93766	0.0526642	0.490563
Ints3	51.2692	0.327829	0.169274	1.93667	0.0527853	0.490563
Nudt3	85.1249	-0.257184	0.132777	-1.93697	0.0527496	0.490563
Tmem115	23.6591	-0.404931	0.208993	-1.93753	0.0526807	0.490563
Dhx36	58.6554	0.295006	0.152422	1.93545	0.0529347	0.490764
Mt1	296.754	-0.592861	0.306284	-1.93566	0.0529093	0.490764
Phkb	15.2827	0.519481	0.268351	1.93583	0.0528885	0.490764
Elp2	74.5846	0.340913	0.176276	1.93398	0.0531159	0.490864
Lpp	25.9993	-0.464921	0.240369	-1.9342	0.0530886	0.490864
Sart1	41.6997	-0.320119	0.165465	-1.93466	0.0530322	0.490864
Traf4	83.6013	0.275981	0.142646	1.93473	0.0530234	0.490864
Nkain1	32.8726	-0.611414	0.31626	-1.93326	0.0532039	0.490975
Pcolce2	37.5051	-0.52542	0.27179	-1.93319	0.0532131	0.490975
Mrps18b	122.975	-0.268922	0.139133	-1.93284	0.0532564	0.490981
Itga3	248.821	-0.284488	0.147226	-1.93232	0.0533206	0.49118
Ier5l	19.2377	-0.883555	0.457547	-1.93107	0.0534746	0.491233
Klf5	83.6055	0.388562	0.201208	1.93115	0.0534649	0.491233
Lss	43.3795	0.739916	0.383473	1.92951	0.0536674	0.491233
Maff	55.2049	-0.325003	0.168424	-1.92967	0.0536481	0.491233
Plekhf1	16.9188	0.743317	0.384861	1.93139	0.0534346	0.491233
Snord8	6.24019	0.819907	0.424643	1.93081	0.0535061	0.491233
Ston2	10.238	0.708004	0.366765	1.9304	0.053557	0.491233
Trim2	14.7742	0.772559	0.400309	1.92991	0.0536184	0.491233
Ddx46	51.2864	-0.27949	0.144899	-1.92886	0.0537476	0.491469
Ipo7	218.552	-0.343132	0.177942	-1.92834	0.0538128	0.491469
Tars2	39.6517	0.352834	0.182979	1.92827	0.0538211	0.491469
Tln1	60.3461	-0.477685	0.247775	-1.9279	0.0538679	0.491507
4930413G21Rik	21.7185	-0.457481	0.23738	-1.92721	0.0539537	0.491552
Zfp91	72.8922	-0.267474	0.138791	-1.92717	0.0539581	0.491552
Dusp9	7.30354	-0.97471	0.506071	-1.92603	0.0541004	0.492459
Txnl4b	9.0669	0.646814	0.335933	1.92543	0.0541758	0.492756
Gipc2	63.9329	1.11164	0.577666	1.92436	0.0543101	0.493588
Cox19	53.5962	0.295064	0.153424	1.92319	0.0544565	0.494139
Rps3a1	2302.31	0.314335	0.163427	1.92339	0.0544306	0.494139
Stc1	7.43247	-1.62158	0.843385	-1.92271	0.0545168	0.494298
Flad1	13.5175	0.534767	0.278288	1.92163	0.054652	0.494789
Smim6	20.2869	1.00352	0.522234	1.92159	0.0546569	0.494789
Parm1	55.9425	0.554972	0.288874	1.92116	0.0547116	0.494896
Smarcc1	67.14	-0.28408	0.148056	-1.91874	0.0550177	0.496884
Uchl1	48.7292	-1.35229	0.7047	-1.91896	0.0549899	0.496884
Garnl3	3.20321	-1.12579	0.586957	-1.91801	0.0551094	0.497322
Ralgps2	15.6492	-0.692167	0.361036	-1.91717	0.0552163	0.497897
Fam45a	38.0103	-0.363613	0.189789	-1.91588	0.0553807	0.498989
Sh3rf2	3.98163	1.76628	0.92219	1.91531	0.0554527	0.499248
Pcmt1	56.5132	-0.342621	0.178918	-1.91496	0.0554979	0.499264
Agrn	68.2552	-0.541425	0.282848	-1.91419	0.0555956	0.499364
Bche	2.20983	1.35355	0.706991	1.91453	0.0555525	0.499364
Cbr4	23.2397	0.41718	0.218026	1.91344	0.0556914	0.499446
Gpt2	21.6942	0.576772	0.301387	1.91373	0.0556549	0.499446
Cwf19l2	11.7699	0.566606	0.296206	1.91288	0.055764	0.499566
Morf4l2	352.054	-0.216213	0.113043	-1.91266	0.0557916	0.499566
Rce1	43.7263	-0.322499	0.168806	-1.91046	0.0560734	0.5017
Tmem98	108.881	0.431666	0.226127	1.90895	0.0562679	0.50305
Neurl3	40.976	0.557506	0.292417	1.90654	0.0565796	0.505444
Gpr137b-ps	27.9188	-0.467845	0.245518	-1.90554	0.0567093	0.505691
Smad3	44.216	-0.46879	0.246003	-1.90563	0.0566988	0.505691
Tango6	10.4515	0.589381	0.309335	1.90532	0.0567388	0.505691
Copb2	110.337	-0.273609	0.143726	-1.90368	0.0569522	0.506027
Metrnl	6.42797	-1.05759	0.555522	-1.90378	0.0569383	0.506027
Sf1	146.47	-0.193838	0.101822	-1.9037	0.0569497	0.506027
Srf	29.774	-0.355323	0.186619	-1.90401	0.0569093	0.506027
Fibp	56.7133	-0.428092	0.224957	-1.903	0.0570412	0.506427
Trip10	58.7789	-0.335576	0.176378	-1.9026	0.0570933	0.506499
Tnfaip3	32.7457	-0.596731	0.313798	-1.90164	0.0572183	0.507218
Htra1	47.3355	-0.706114	0.37148	-1.90081	0.057327	0.507791
Cdc42se1	102.143	0.29645	0.156019	1.90009	0.0574214	0.508094
Stard4	66.0111	0.592874	0.312059	1.89988	0.0574494	0.508094
Blmh	34.5407	0.394868	0.207969	1.89869	0.0576055	0.508305
Hadhb	88.688	0.300041	0.158022	1.89874	0.0575993	0.508305
Pcbp3	7.30774	-0.803397	0.42311	-1.89879	0.0575922	0.508305
Tusc3	129.418	-0.449857	0.237089	-1.89742	0.0577723	0.509386
S100g	69.0625	2.62197	1.38267	1.89631	0.0579189	0.509899
Serf2	159.157	-0.287286	0.151477	-1.89657	0.0578854	0.509899
Lpl	4.37452	1.4568	0.768918	1.8946	0.0581449	0.511107
Plac8	2862.49	0.824332	0.435086	1.89464	0.0581398	0.511107
Il15	3.91539	1.08923	0.575196	1.89367	0.0582686	0.511804
Sema3f	8.38192	-0.844069	0.445991	-1.89257	0.0584153	0.512702
Cpt2	16.4662	0.457756	0.241919	1.89218	0.0584664	0.51276
Scyl1	63.0034	-0.248807	0.131521	-1.89177	0.0585218	0.512856
Gabpb2	32.947	0.367573	0.194384	1.89096	0.0586292	0.513406
2610307P16Rik	1.92183	-1.45935	0.772265	-1.8897	0.0587985	0.514498
Ssb	300.906	-0.195678	0.103576	-1.88922	0.0588619	0.514662
Atf5	41.6855	0.528667	0.279923	1.88862	0.0589427	0.514978
Abr	23.1009	-0.478591	0.253484	-1.88805	0.0590189	0.515253
Arih1	50.3217	-0.278598	0.147585	-1.88771	0.0590645	0.515261
Arfgap3	15.9946	0.55064	0.291847	1.88674	0.0591947	0.515693
M6pr	166.218	-0.198003	0.104953	-1.88658	0.0592166	0.515693
Ptprm	3.33851	-1.5817	0.838497	-1.88635	0.0592483	0.515693
Cenpb	135.727	-0.387803	0.205756	-1.88477	0.0594607	0.517117
Dennd2d	3.9185	1.07534	0.571004	1.88324	0.0596676	0.517117
Ect2	183.336	0.324412	0.172272	1.88314	0.0596812	0.517117
Slc16a11	3.24482	1.21143	0.643202	1.88344	0.0596405	0.517117
Ttc7b	4.40645	-1.03347	0.548463	-1.8843	0.0595249	0.517117
Vps45	12.5745	0.522819	0.277544	1.88373	0.0596011	0.517117
Ap1m2	4.59297	-3.01962	1.60593	-1.8803	0.0600679	0.51731
Cdipt	107.81	-0.267753	0.142439	-1.87978	0.0601381	0.51731
Chpt1	25.8935	0.817106	0.434332	1.8813	0.0599317	0.51731
Ddit4l	9.13305	1.0352	0.55067	1.8799	0.060122	0.51731
Gsta3	12.4836	1.58117	0.840877	1.88038	0.0600565	0.51731
Hist1h4j	4.45889	1.02573	0.545712	1.87962	0.0601602	0.51731
Itsn1	21.7181	0.397519	0.211536	1.8792	0.0602167	0.51731
Klf16	32.5072	-0.327346	0.174069	-1.88055	0.060033	0.51731
Ldlrad3	8.64358	-0.780565	0.414861	-1.88151	0.0599025	0.51731
Lor	4.11297	-1.27824	0.679436	-1.88133	0.0599271	0.51731
Mink1	36.7613	0.360015	0.191364	1.88131	0.0599303	0.51731
Retsat	29.3381	0.549902	0.292654	1.87902	0.0602421	0.51731
Sqstm1	211.373	-0.248863	0.132471	-1.87863	0.0602956	0.517384
Sorbs2	67.4417	-0.375509	0.2001	-1.87661	0.0605717	0.519366
B4galt1	62.1084	0.605639	0.323657	1.87124	0.0613117	0.520815
Bsg	629.136	-0.329233	0.175802	-1.87275	0.0611024	0.520815
Gcat	39.3239	0.419438	0.223711	1.87491	0.0608055	0.520815
Mmab	9.79389	0.609148	0.325552	1.87112	0.0613282	0.520815
Mtx1	52.122	0.291196	0.155506	1.87257	0.0611279	0.520815
Rab10	133.474	-0.30896	0.164959	-1.87295	0.061075	0.520815
Rasgef1b	21.8621	0.559386	0.298632	1.87316	0.0610458	0.520815
Rnh1	137.458	-0.340058	0.181731	-1.87122	0.0613145	0.520815
Slc37a1	8.28477	1.07665	0.575146	1.87197	0.0612114	0.520815
Sord	34.727	0.913347	0.487286	1.87436	0.0608815	0.520815
Spg21	36.5309	-0.330166	0.17618	-1.87403	0.0609262	0.520815
Sprr2a2	55.5989	1.38721	0.740839	1.87249	0.0611389	0.520815
Zdhhc18	15.5869	-0.546383	0.291898	-1.87183	0.0612306	0.520815
Leo1	27.0158	-0.36965	0.197747	-1.86931	0.06158	0.521033
Plekha3	47.4203	-0.288822	0.154455	-1.86994	0.0614917	0.521033
Spg20	27.5466	0.355067	0.189862	1.87013	0.0614657	0.521033
Tmem134	74.5861	-0.263617	0.141015	-1.86942	0.061564	0.521033
Tmem43	55.0357	-0.31303	0.167447	-1.86942	0.0615642	0.521033
Sidt2	39.0314	-0.427708	0.228861	-1.86885	0.0616432	0.521186
Arrb2	30.2452	0.419028	0.224583	1.86581	0.0620685	0.522121
Dph5	22.1145	0.420592	0.225391	1.86606	0.0620334	0.522121
Ereg	24.6721	-0.611541	0.327993	-1.86449	0.0622522	0.522121
Gpr89	31.1824	0.346046	0.185375	1.86674	0.0619381	0.522121
Il17ra	7.48371	-0.715025	0.383382	-1.86505	0.0621746	0.522121
Ldlrad4	7.66469	-0.850237	0.455731	-1.86566	0.0620896	0.522121
Mir22hg	18.3122	-0.658881	0.353231	-1.8653	0.0621395	0.522121
Ndufs4	79.8028	0.251435	0.134834	1.86477	0.0622135	0.522121
Ptgs2	97.1288	-0.797562	0.427393	-1.86611	0.0620259	0.522121
Rapgef1	38.2982	-0.311714	0.167043	-1.86607	0.062032	0.522121
Sphk1	11.9705	-0.89436	0.479411	-1.86554	0.0621058	0.522121
Arhgap42	18.8138	0.587605	0.315351	1.86334	0.062415	0.523106
Mtif2	22.2195	0.421133	0.226274	1.86116	0.0627211	0.524908
Psmb5	337.235	0.255309	0.137164	1.86134	0.0626956	0.524908
Afg3l1	38.6223	0.371397	0.199746	1.85935	0.0629776	0.525151
Angpt2	3.73327	1.22755	0.660203	1.85935	0.062978	0.525151
Cpeb1	2.21066	-1.71905	0.924269	-1.8599	0.0628998	0.525151
Hs3st1	67.8466	0.658537	0.354164	1.85941	0.0629687	0.525151
Papss1	59.5371	0.356046	0.191371	1.8605	0.0628152	0.525151
Dcps	43.8238	0.402736	0.216676	1.8587	0.0630698	0.525536
Fhl2	82.3196	-0.54011	0.290846	-1.85703	0.0633069	0.525641
G6pdx	59.5311	0.356817	0.19218	1.85668	0.0633561	0.525641
Il11ra1	7.87082	0.737069	0.396971	1.85673	0.0633495	0.525641
Rpl29	1172.86	-0.401962	0.216364	-1.8578	0.0631969	0.525641
Snora28	306.926	-0.468818	0.252338	-1.8579	0.0631838	0.525641
Vim	1520.88	-0.461828	0.248709	-1.8569	0.0633255	0.525641
4933434E20Rik	79.8462	0.278857	0.15023	1.8562	0.0634256	0.525839
Eef1g	1220.78	-0.248453	0.134012	-1.85396	0.0637453	0.527125
Impdh2	305.571	-0.247046	0.133235	-1.85422	0.0637077	0.527125
Loxl4	21.6752	-0.568884	0.306869	-1.85383	0.0637636	0.527125
Rnf10	183.932	0.225621	0.121655	1.8546	0.0636534	0.527125
Atp6v0e	294.8	-0.238981	0.128957	-1.85318	0.0638561	0.527511
Ppp4c	162.113	-0.228964	0.123639	-1.85187	0.0640446	0.528185
Srrm1	74.8987	-0.236145	0.127532	-1.85166	0.0640752	0.528185
Tlr4	14.3516	0.605933	0.327155	1.85213	0.0640078	0.528185
Isyna1	125.997	0.544729	0.294341	1.85067	0.0642166	0.528972
Sema6b	5.19614	0.89111	0.481671	1.85004	0.0643078	0.529345
Ociad2	70.0648	0.896748	0.484902	1.84934	0.0644091	0.529662
Oxsr1	48.057	-0.381483	0.206335	-1.84885	0.06448	0.529662
Prune	44.6793	0.536512	0.290192	1.84882	0.0644842	0.529662
Gm15417	7.508	0.742216	0.401893	1.8468	0.0647762	0.530925
LOC100504703	13.7556	-0.621175	0.336284	-1.84717	0.0647222	0.530925
Slc25a44	23.632	0.391587	0.212033	1.84682	0.0647738	0.530925
Nono	296.219	-0.235527	0.127584	-1.84606	0.0648832	0.531424
Sel1l3	17.8111	0.642275	0.348003	1.8456	0.0649505	0.531598
Znrf2	41.9848	-0.347772	0.188475	-1.84519	0.0650093	0.531701
Khdrbs1	137.815	-0.189406	0.102729	-1.84375	0.0652195	0.533042
5430417L22Rik	16.3149	-0.474571	0.257926	-1.83995	0.0657755	0.534554
Atp6v1b2	79.4996	0.394939	0.214538	1.84088	0.0656389	0.534554
Cox5a	543.054	-0.19629	0.106667	-1.84021	0.0657379	0.534554
Dsel	5.4068	-0.966897	0.525393	-1.84033	0.0657198	0.534554
Lrrc66	4.8436	1.31169	0.712099	1.84201	0.065474	0.534554
Myo5c	17.9475	-0.717635	0.389951	-1.84032	0.0657208	0.534554
Phf19	6.24228	0.765909	0.416117	1.84061	0.0656789	0.534554
Pon3	14.5878	0.871383	0.473223	1.84138	0.0655656	0.534554
Irak1	51.2133	-0.305649	0.166187	-1.83919	0.0658876	0.534728
Mynn	16.5658	0.443311	0.24108	1.83886	0.0659362	0.534728
Rasl11b	16.5491	0.748232	0.406864	1.83902	0.0659116	0.534728
Adam9	193.261	-0.248821	0.135518	-1.83608	0.0663457	0.535339
Adrbk1	68.8506	-0.326432	0.177818	-1.83576	0.0663929	0.535339
AI846148	20.2463	-0.421232	0.229516	-1.8353	0.0664606	0.535339
Fam49b	59.8434	-0.27796	0.151299	-1.83716	0.066186	0.535339
Gnptg	25.039	-0.479453	0.260876	-1.83785	0.066084	0.535339
Ptk2	55.3679	-0.271016	0.147695	-1.83497	0.0665103	0.535339
Pxn	60.945	-0.287448	0.156657	-1.83489	0.0665226	0.535339
Rtn4rl1	2.61726	1.50808	0.821589	1.83556	0.0664226	0.535339
Src	64.3288	-0.294643	0.160563	-1.83506	0.0664972	0.535339
Trp53	9.40093	-0.646672	0.352198	-1.83611	0.0663421	0.535339
Vma21	47.756	-0.405217	0.220791	-1.8353	0.0664613	0.535339
Lyplal1	8.3979	0.674182	0.367538	1.83432	0.0666062	0.535639
Strip1	24.8075	0.363048	0.197985	1.83372	0.066696	0.535986
Afp	5.43211	1.52933	0.834411	1.83283	0.0668283	0.536301
Pxdn	25.8778	-1.09543	0.597619	-1.83299	0.066804	0.536301
Cald1	97.5909	-1.14591	0.625554	-1.83183	0.0669773	0.536874
Foxq1	77.3766	0.705217	0.385002	1.83172	0.0669927	0.536874
Atp2c2	2.50288	-1.92819	1.05307	-1.83102	0.067097	0.537227
Bola2	624.67	-0.3641	0.19888	-1.83075	0.0671377	0.537227
Gab2	6.45701	-0.794684	0.434137	-1.83049	0.0671766	0.537227
Ndufaf4	27.7252	-0.453086	0.247664	-1.82943	0.0673347	0.538117
Atp5a1	552.109	0.306179	0.16749	1.82804	0.0675428	0.539208
Mef2a	27.5723	-0.381124	0.208504	-1.8279	0.0675647	0.539208
Bdnf	17.9672	-0.816097	0.447098	-1.82532	0.0679527	0.541929
Ndufs1	85.6909	0.233022	0.127712	1.82458	0.068064	0.542441
Gfra2	2.81312	-4.32463	2.37125	-1.82378	0.0681855	0.542843
Mrps7	96.2264	0.252924	0.138713	1.82337	0.0682479	0.542843
Rdh11	47.9081	0.467338	0.256313	1.82331	0.0682558	0.542843
Anxa8	183.158	0.678659	0.3723	1.82288	0.0683211	0.542987
Cxcl1	80.6765	1.85368	1.01738	1.82201	0.0684539	0.543668
Cdt1	68.0444	0.27635	0.151802	1.82046	0.0686894	0.543734
Chn2	29.3444	0.602625	0.331005	1.82059	0.0686689	0.543734
Gkn2	27.625	2.17803	1.19572	1.82153	0.0685268	0.543734
Hspa9	556.954	0.274492	0.150812	1.82009	0.0687452	0.543734
Pcyt1b	3.07246	-1.38623	0.761621	-1.82011	0.0687423	0.543734
Trim26	30.3446	-0.587884	0.322783	-1.8213	0.0685618	0.543734
Fam98b	61.2647	-0.268078	0.147348	-1.81935	0.0688582	0.543814
Jph1	4.10217	-1.26534	0.695568	-1.81915	0.068889	0.543814
Tmem243	21.4552	0.489832	0.269273	1.8191	0.0688969	0.543814
4933409K07Rik	39.2112	0.459473	0.252928	1.81662	0.0692756	0.543869
Echdc1	29.1717	0.38296	0.21065	1.81799	0.0690661	0.543869
Fgd3	38.3001	-0.491433	0.270518	-1.81664	0.0692728	0.543869
Gclm	160.661	0.405321	0.222921	1.81822	0.06903	0.543869
Gmip	16.7428	0.517089	0.28465	1.81658	0.0692815	0.543869
Hsp90ab1	2108.64	-0.174246	0.0958363	-1.81816	0.0690397	0.543869
Pign	25.4673	0.471086	0.259265	1.81701	0.0692155	0.543869
Plod2	10.3781	-1.06076	0.583662	-1.81743	0.0691513	0.543869
Gc	2.8957	-1.68455	0.92779	-1.81566	0.0694231	0.54461
Prpf38b	75.4252	0.239192	0.131786	1.81501	0.0695231	0.545023
Casc4	24.5099	-0.524398	0.289086	-1.81399	0.0696793	0.545506
Zranb2	146.656	0.236808	0.130545	1.814	0.0696782	0.545506
Chd1l	20.7403	0.435028	0.240046	1.81227	0.0699451	0.547215
Fgfr1	5.44054	-2.31613	1.27905	-1.81082	0.0701691	0.547857
Gm9846	3330.74	0.277089	0.152989	1.81117	0.070114	0.547857
Trappc3	55.7079	-0.260899	0.144078	-1.81081	0.0701699	0.547857
Acss2	7.79835	0.822433	0.454321	1.81025	0.0702574	0.54817
Emp1	776.027	-0.25834	0.142947	-1.80724	0.0707245	0.549952
Gm20362	5.62134	0.822656	0.455156	1.80741	0.0706976	0.549952
Grtp1	9.3981	0.637493	0.352674	1.8076	0.070669	0.549952
Mmd	90.6003	-0.525645	0.290798	-1.8076	0.0706695	0.549952
Trabd	37.4377	0.327167	0.180916	1.80839	0.0705453	0.549952
Galnt18	3.68801	-2.99763	1.66096	-1.80476	0.0711126	0.552597
Mtmr10	44.2183	-0.450637	0.249779	-1.80414	0.0712086	0.55297
Mpp1	105.546	0.476504	0.264321	1.80275	0.0714279	0.553554
Samd4b	44.3114	-0.285389	0.158286	-1.803	0.0713877	0.553554
Sh3bp5	42.5031	0.606353	0.336265	1.8032	0.071357	0.553554
Chek2	25.8964	0.365796	0.202955	1.80235	0.0714911	0.553672
Metap1	108.663	0.308599	0.17129	1.80162	0.0716054	0.554184
Itga1	18.9297	0.845375	0.469342	1.80119	0.0716728	0.554334
Gjb4	43.5461	-0.572887	0.318213	-1.80032	0.0718094	0.555018
Ccdc43	45.22	0.299768	0.166593	1.7994	0.071955	0.55577
Tubb2a	50.6569	-0.558734	0.3107	-1.79831	0.0721287	0.556708
Usp27x	7.47461	-0.684482	0.380685	-1.79803	0.072173	0.556708
Ap1b1	30.6345	0.340937	0.189733	1.79693	0.0723465	0.556959
Ecsit	19.4356	0.466856	0.259799	1.79699	0.0723372	0.556959
Fbln1	28.3848	0.799399	0.444875	1.79691	0.0723505	0.556959
Dus2l	9.05456	0.598546	0.333217	1.79626	0.0724526	0.557372
Ildr2	8.18608	-0.804228	0.447926	-1.79545	0.072582	0.557956
Mkl1	20.4848	-0.458167	0.255228	-1.79513	0.0726328	0.557956
Znhit2	26.8634	-0.380242	0.211849	-1.79487	0.0726737	0.557956
Dhodh	18.2258	0.436684	0.243438	1.79382	0.0728414	0.558344
Idh3a	105.759	-0.258816	0.144394	-1.79243	0.0730634	0.558344
Morn4	4.86651	-1.42526	0.794422	-1.79408	0.0727998	0.558344
Noxa1	1.97807	1.93885	1.08154	1.79267	0.0730252	0.558344
Pprc1	50.492	-0.314121	0.175212	-1.79281	0.073004	0.558344
Prpsap2	27.2135	0.37414	0.208698	1.79273	0.073016	0.558344
Rnaseh2c	189.703	-0.271099	0.151223	-1.79271	0.0730199	0.558344
Eva1c	20.2774	0.535902	0.299273	1.79068	0.0733451	0.559073
Mrps14	68.6395	0.254655	0.142193	1.79092	0.0733069	0.559073
Nrarp	25.6777	-0.691271	0.385905	-1.7913	0.0732451	0.559073
Scaf8	39.9424	-0.328028	0.183191	-1.79063	0.0733529	0.559073
Sod3	7.87333	-2.06158	1.15323	-1.78765	0.0738329	0.56236
Lipt2	8.84462	-0.723357	0.404725	-1.78728	0.0738922	0.562439
Tbc1d16	5.97817	-1.00126	0.560707	-1.78572	0.0741454	0.563994
Pik3ca	23.2564	0.379273	0.212431	1.7854	0.074197	0.564015
1600029D21Rik	3.92998	-1.73463	0.972396	-1.78387	0.074445	0.564343
Apoa1bp	110.799	0.396694	0.2225	1.78289	0.0746038	0.564343
Capza1	238.683	0.240815	0.135026	1.78347	0.0745095	0.564343
Cldn7	32.8123	-1.69562	0.951137	-1.78273	0.0746299	0.564343
Dusp19	17.3906	0.442865	0.248278	1.78375	0.0744641	0.564343
Fem1b	43.892	0.382187	0.214342	1.78307	0.0745741	0.564343
Katnbl1	71.8126	-0.246015	0.137953	-1.78333	0.0745334	0.564343
Leprel4	52.1909	0.748847	0.420059	1.78272	0.0746319	0.564343
Mrpl1	33.6717	0.312409	0.17535	1.78163	0.0748094	0.564944
Ube2j1	57.2021	-0.396876	0.22274	-1.78179	0.0747842	0.564944
Nostrin	7.28047	0.986605	0.554323	1.77984	0.0751029	0.566047
Raver1	88.9279	0.286763	0.16108	1.78026	0.0750339	0.566047
Stambpl1	32.5579	-0.423583	0.23796	-1.78006	0.0750662	0.566047
Ube2f	75.4117	-0.318719	0.179142	-1.77915	0.0752157	0.566527
Mapre1	94.6102	-0.219705	0.123525	-1.77862	0.075302	0.566572
Mrpl21	108.256	-0.213411	0.119994	-1.77851	0.07532	0.566572
Ddc	9.14919	1.52778	0.859684	1.77714	0.0755454	0.566817
Dmwd	30.235	-0.353541	0.198945	-1.77708	0.0755554	0.566817
Frmd4a	22.1446	-0.703589	0.395983	-1.77682	0.0755985	0.566817
Hnrnpk	819.737	-0.155157	0.0873199	-1.77688	0.0755888	0.566817
Plekhg3	45.4419	-0.504116	0.283703	-1.77692	0.0755822	0.566817
Pecr	16.5574	0.446212	0.251209	1.77626	0.07569	0.567134
Ppfibp1	62.9064	-0.365838	0.206037	-1.7756	0.0757996	0.56754
Wdr43	131.638	-0.220322	0.124102	-1.77533	0.0758428	0.56754
Dusp6	119.713	0.36324	0.204646	1.77497	0.0759034	0.567626
Jmjd1c	16.9259	-0.446394	0.251541	-1.77463	0.0759582	0.567667
Pwwp2b	19.4959	-0.424033	0.238982	-1.77433	0.0760082	0.567673
Degs2	7.92209	0.927615	0.522905	1.77397	0.0760687	0.567757
2610035D17Rik	11.8543	-0.52222	0.294725	-1.77189	0.0764127	0.569955
Bub1b	62.8688	0.285975	0.161477	1.77099	0.076562	0.570366
Eif1ad	71.9979	-0.234129	0.132205	-1.77096	0.0765669	0.570366
Mir3061	14.3285	-0.632748	0.357433	-1.77025	0.0766848	0.570875
Bclaf1	86.7747	-0.248982	0.140829	-1.76797	0.0770665	0.573347
Mex3c	58.9416	-0.292905	0.165724	-1.76742	0.0771574	0.573653
Cdc42bpb	45.4409	-0.336698	0.190625	-1.76628	0.0773483	0.573669
Def8	26.8454	0.358258	0.20276	1.76691	0.0772429	0.573669
Mrpl22	77.0797	0.234212	0.132588	1.76647	0.077317	0.573669
Ptbp1	376.634	-0.152628	0.0864148	-1.76622	0.0773588	0.573669
Got2	271.012	0.325444	0.184305	1.76579	0.0774306	0.573833
Fam46b	9.83114	-0.804557	0.455813	-1.7651	0.0775467	0.574324
Gpd1	30.3967	1.04281	0.591019	1.76442	0.0776613	0.574803
Csf2ra	7.62442	-0.773217	0.438414	-1.76367	0.0777881	0.575372
Abi1	88.5803	-0.288642	0.163702	-1.76322	0.0778637	0.575562
Rsbn1l	14.5428	0.445616	0.25279	1.76279	0.0779362	0.575729
Rassf5	4.50748	-0.876893	0.497574	-1.76234	0.0780124	0.575731
Stom	101.545	-0.416844	0.236548	-1.76219	0.0780364	0.575731
Soat2	9.80717	0.757453	0.430909	1.7578	0.078781	0.580852
Zfp1	13.4859	0.466767	0.265647	1.7571	0.0789015	0.581369
Ppia	6704.82	0.158296	0.0901394	1.75612	0.0790673	0.581475
Slc7a6os	62.3511	0.303163	0.172597	1.75648	0.0790066	0.581475
Ubp1	39.6271	-0.29457	0.167718	-1.75635	0.0790292	0.581475
Ccnd1	591.087	-0.426678	0.243139	-1.75487	0.0792814	0.581703
Fcgr3	2.41721	1.51662	0.864038	1.75528	0.0792122	0.581703
Lrrfip1	133.404	-0.370015	0.210864	-1.75476	0.0793002	0.581703
Rab20	21.3523	0.438871	0.249998	1.7555	0.0791739	0.581703
Krtcap2	553.184	0.271002	0.154566	1.75332	0.0795479	0.583149
H6pd	31.8369	0.566384	0.323157	1.75266	0.0796605	0.583603
Stard5	6.46254	0.839689	0.479362	1.75168	0.0798286	0.584463
Ube4a	28.5376	0.376972	0.215289	1.75101	0.0799445	0.58494
Kif23	100.228	-0.286194	0.163588	-1.74948	0.0802089	0.58613
Slc35a3	60.6353	0.357088	0.204102	1.74956	0.0801951	0.58613
Acadvl	45.6606	0.404022	0.23108	1.74841	0.0803935	0.586735
Ehf	21.0518	0.914939	0.523235	1.74862	0.0803568	0.586735
Cyth3	22.0743	-0.386945	0.221598	-1.74616	0.0807831	0.588711
Lig3	18.4838	0.421731	0.241552	1.74592	0.0808242	0.588711
Plekhs1	5.18192	1.33934	0.767236	1.74567	0.0808685	0.588711
Ssx2ip	17.1169	0.449461	0.25741	1.74609	0.0807955	0.588711
9430008C03Rik	29.1652	-0.342035	0.196079	-1.74437	0.0810944	0.58899
Atp6v1g1	204.41	-0.392419	0.224976	-1.74427	0.0811114	0.58899
Myl7	7.21299	-1.74091	0.997782	-1.74478	0.0810232	0.58899
Rfc4	62.7444	0.279257	0.160042	1.7449	0.0810023	0.58899
Fkbp10	28.5364	1.26645	0.726387	1.74349	0.0812488	0.589245
Zswim7	13.2891	0.595189	0.34133	1.74373	0.0812054	0.589245
Dpp7	28.8553	-0.471257	0.270608	-1.74147	0.0816009	0.591118
Fam136a	81.0214	0.253048	0.145311	1.74142	0.0816096	0.591118
Cdcp1	9.02657	-1.23472	0.709759	-1.73964	0.0819226	0.591897
Laptm4a	239.126	-0.312649	0.179719	-1.73966	0.0819193	0.591897
Sox17	25.8467	2.26937	1.30422	1.74002	0.081856	0.591897
Ubc	715.467	-0.252155	0.144945	-1.73966	0.0819184	0.591897
Syt16	2.18267	1.54692	0.889433	1.73922	0.0819962	0.592058
Cidec	8.05346	0.896115	0.5154	1.73868	0.0820916	0.592372
Mospd3	26.6374	0.346364	0.199255	1.73829	0.0821589	0.592372
Ppbp	5.87521	-1.35507	0.779627	-1.7381	0.082194	0.592372
Nxf1	103.855	-0.180949	0.104346	-1.73412	0.0828959	0.597058
Bcas2	156.017	0.282098	0.162797	1.73282	0.0831278	0.597311
C1ra	2.62434	1.72431	0.995236	1.73256	0.0831739	0.597311
Exosc8	82.5565	0.290016	0.1674	1.73247	0.0831902	0.597311
Parp16	2.68389	-1.12176	0.647072	-1.73359	0.0829907	0.597311
Rnasel	2.6338	1.12109	0.647108	1.73247	0.08319	0.597311
Arhgap6	5.52282	-0.792904	0.458789	-1.72825	0.0839428	0.59753
Arhgef3	13.965	-0.605925	0.350061	-1.73092	0.0834668	0.59753
Coq2	55.6351	0.260708	0.150788	1.72897	0.0838137	0.59753
Golm1	221.021	0.439215	0.253915	1.72977	0.0836711	0.59753
Herc3	9.60876	-0.603617	0.34868	-1.73115	0.0834251	0.59753
Il34	9.15613	-0.890711	0.514371	-1.73165	0.0833357	0.59753
Klhl13	21.0521	1.46544	0.84789	1.72834	0.0839281	0.59753
Ly6a	162.267	-1.65395	0.956564	-1.72905	0.0837995	0.59753
Ola1	180.744	-0.225727	0.130552	-1.72901	0.0838069	0.59753
Pion	3.66618	1.09406	0.631708	1.7319	0.0832905	0.59753
Siah1b	28.0673	-0.37988	0.219765	-1.72857	0.0838853	0.59753
Sncg	2.95409	-1.70626	0.987289	-1.72823	0.0839466	0.59753
Snora23	10.605	-0.88879	0.513573	-1.7306	0.0835231	0.59753
Tmed3	25.8823	-0.394078	0.227804	-1.7299	0.083648	0.59753
Zfp35	19.1204	0.426271	0.246726	1.72771	0.0840402	0.597826
Sall1	1.98349	-2.24117	1.29773	-1.727	0.084168	0.598367
Anapc5	185.944	0.175672	0.101756	1.72641	0.0842734	0.598746
Anxa10	305.828	1.26803	0.734724	1.72585	0.0843736	0.599089
Cebpb	58.2841	0.448861	0.260147	1.72541	0.0844539	0.59929
Acot7	135.537	-0.248079	0.143832	-1.72478	0.0845668	0.599353
Tead3	9.72644	-0.699987	0.405839	-1.72479	0.084565	0.599353
Mpp7	8.89996	0.707159	0.41008	1.72444	0.0846281	0.599419
Snrpd3	474.094	-0.208397	0.120902	-1.72368	0.0847647	0.600018
Pofut2	39.7456	-0.286296	0.166126	-1.72336	0.0848232	0.600063
Axin1	42.0285	-0.306735	0.178053	-1.72272	0.0849398	0.600519
1110059E24Rik	62.4951	-0.257571	0.149707	-1.7205	0.0853419	0.602385
Pip5k1b	14.7418	-0.779296	0.453018	-1.72023	0.0853908	0.602385
Taf15	160.016	0.204846	0.119089	1.72011	0.0854127	0.602385
Zmat5	25.2779	0.389823	0.226537	1.72079	0.0852889	0.602385
Abcc5	93.0361	0.711273	0.413577	1.71981	0.0854676	0.602403
P4hb	527.633	0.196405	0.114284	1.71857	0.0856919	0.603615
1700066J24Rik	5.23432	-0.767012	0.446972	-1.71602	0.0861585	0.604283
Cox7a2	288.627	-0.230834	0.134419	-1.71727	0.0859308	0.604283
Farsb	96.0247	0.277983	0.161888	1.71713	0.0859551	0.604283
Lrch4	17.0458	0.418525	0.243862	1.71624	0.0861183	0.604283
Mgea5	81.2182	-0.215955	0.125866	-1.71576	0.0862063	0.604283
Pdhb	115.542	0.322907	0.18813	1.7164	0.0860893	0.604283
Sec13	163.72	-0.174828	0.10183	-1.71686	0.0860055	0.604283
Slc29a2	12.1592	-0.546892	0.318565	-1.71674	0.086027	0.604283
Rhob	107.148	-0.67831	0.395757	-1.71395	0.086537	0.605611
Sec24c	57.4205	0.268897	0.156858	1.71427	0.0864788	0.605611
Srp72	72.7466	0.204506	0.119324	1.71387	0.0865534	0.605611
Scd2	561.316	0.485603	0.283441	1.71324	0.0866681	0.606046
Map4k3	23.8704	-0.432667	0.252797	-1.71152	0.0869849	0.607892
Arhgap12	25.3828	0.424309	0.248333	1.70863	0.0875194	0.608756
Asph	52.594	0.426859	0.249896	1.70814	0.0876095	0.608756
Gpc1	40.821	-0.554303	0.324534	-1.708	0.0876368	0.608756
Hist1h2ag	4.76769	1.08149	0.633189	1.708	0.0876368	0.608756
Khk	15.3215	0.587979	0.344065	1.70892	0.0874658	0.608756
Naaladl1	2.22976	-1.19341	0.697957	-1.70986	0.0872912	0.608756
Rnf24	14.2615	-0.512736	0.300169	-1.70815	0.0876076	0.608756
Rpp14	41.0012	0.347972	0.203526	1.70972	0.0873185	0.608756
Sdhaf2	38.3767	-0.276332	0.161694	-1.70898	0.0874538	0.608756
Trak1	8.71158	-0.578066	0.338231	-1.70909	0.0874348	0.608756
5830417I10Rik	15.3723	0.436006	0.255336	1.70758	0.0877151	0.608933
BC004004	26.0393	-0.347686	0.20384	-1.70568	0.0880683	0.609097
BC029214	16.1165	0.549854	0.322429	1.70535	0.0881298	0.609097
Ddb1	531.02	-0.201268	0.117897	-1.70715	0.0877941	0.609097
Fam188a	43.0404	-0.297928	0.174711	-1.70526	0.0881452	0.609097
Polg2	6.32478	0.654807	0.383773	1.70624	0.0879642	0.609097
Slc35g2	4.65283	-1.06581	0.624787	-1.70588	0.0880302	0.609097
Snhg10	11.7944	-0.632488	0.370922	-1.70518	0.0881615	0.609097
Zfp874a	4.90568	0.748641	0.438873	1.70583	0.0880406	0.609097
Has3	4.01985	-1.51716	0.890107	-1.70447	0.0882931	0.609275
Prex1	2.29866	1.20508	0.70694	1.70465	0.0882606	0.609275
Ccdc120	15.4908	-0.453328	0.266074	-1.70376	0.0884254	0.609823
Inpp5j	2.60152	1.07702	0.632264	1.70343	0.0884872	0.609884
Klf13	20.2105	-0.416278	0.24448	-1.70271	0.0886228	0.610454
Blvra	41.7573	0.277355	0.162997	1.7016	0.0888312	0.611159
Cetn3	198.789	-0.242792	0.142665	-1.70183	0.0887864	0.611159
Ak5	12.6713	-0.787788	0.464203	-1.69708	0.0896822	0.612364
Esco2	47.651	0.445212	0.262477	1.6962	0.0898488	0.612364
Fam57a	27.64	-0.361411	0.213018	-1.69663	0.0897676	0.612364
Fdxr	7.94613	0.592363	0.349052	1.69706	0.0896852	0.612364
Ier3	259.48	-0.486142	0.286118	-1.6991	0.0893011	0.612364
Igf1r	12.988	-0.560243	0.330141	-1.69698	0.0897004	0.612364
Kif21b	2.04741	1.1947	0.703726	1.69767	0.08957	0.612364
Klf2	9.88313	-1.00112	0.588935	-1.69987	0.0891546	0.612364
Nelfe	49.2474	-0.280115	0.165097	-1.69667	0.089759	0.612364
Nrm	28.924	-0.372209	0.219341	-1.69694	0.0897079	0.612364
Oxa1l	30.1731	0.319897	0.188263	1.6992	0.089281	0.612364
Rock2	88.6528	-0.31952	0.188397	-1.696	0.0898867	0.612364
Spg7	57.4579	0.270194	0.159278	1.69637	0.0898159	0.612364
Syt12	6.65214	-0.730653	0.430842	-1.69587	0.0899097	0.612364
Tmem200a	2.58089	-1.5038	0.886503	-1.69633	0.0898234	0.612364
Tnfrsf11b	3.46416	-1.66086	0.978207	-1.69786	0.0895342	0.612364
Zfand5	50.2377	-0.262742	0.154543	-1.70012	0.0891082	0.612364
Gprc5b	13.1718	-0.958616	0.565719	-1.69451	0.0901686	0.613316
Rars	145.178	0.207703	0.122567	1.6946	0.0901508	0.613316
Sox4	104.428	-0.351475	0.207446	-1.6943	0.0902092	0.613316
2610044O15Rik8	21.705	0.380005	0.224349	1.69381	0.0903011	0.613579
Clptm1	64.6253	-0.260188	0.153675	-1.6931	0.0904361	0.614134
Stag1	35.6779	-0.309665	0.182981	-1.69233	0.0905823	0.614403
Xiap	57.5186	-0.240794	0.142285	-1.69234	0.090582	0.614403
Car12	4.47025	1.36501	0.807735	1.68992	0.0910429	0.614819
Cdc37l1	39.5371	-0.310462	0.1837	-1.69005	0.0910187	0.614819
Foxd1	3.69559	2.14106	1.26802	1.6885	0.0913148	0.614819
Gnb1	296.027	-0.243499	0.144174	-1.68893	0.0912335	0.614819
Gnl1	40.575	-0.339829	0.201219	-1.68885	0.0912473	0.614819
Mif4gd	36.9097	0.338804	0.200598	1.68897	0.0912249	0.614819
Ntpcr	17.8707	0.443279	0.262565	1.68826	0.0913607	0.614819
Nup62	61.7276	-0.222082	0.131331	-1.69101	0.0908353	0.614819
Pdxp	7.50411	-0.710888	0.420489	-1.69062	0.0909089	0.614819
Piezo1	34.1384	-0.380111	0.224862	-1.69042	0.0909476	0.614819
Sh2d4a	38.6224	0.785567	0.464441	1.69142	0.0907558	0.614819
Ube2s	635.684	-0.267406	0.158154	-1.6908	0.0908756	0.614819
Vapa	265.971	-0.246278	0.145786	-1.68932	0.0911586	0.614819
Wdr82	58.6505	-0.271275	0.160698	-1.68811	0.0913906	0.614819
Snx14	22.6593	-0.362398	0.214732	-1.68767	0.091474	0.615021
Mtf2	29.708	0.331773	0.196688	1.6868	0.0916421	0.615792
Nfix	22.5265	-0.60701	0.359961	-1.68632	0.0917337	0.615999
Ugt2b34	46.3369	1.0476	0.621322	1.68608	0.0917797	0.615999
Thap2	11.5872	0.490024	0.290736	1.68546	0.0918991	0.616441
Rhobtb3	30.2788	-0.419682	0.24912	-1.68466	0.0920547	0.617125
Baiap2l1	61.7063	-0.308853	0.183428	-1.68378	0.0922242	0.617568
Dguok	24.6759	0.405973	0.24123	1.68293	0.0923886	0.617568
Sqrdl	68.6944	0.535892	0.318366	1.68326	0.0923252	0.617568
Tsc22d3	13.3542	0.544511	0.32347	1.68334	0.0923088	0.617568
Wnt4	2.32918	1.25985	0.748549	1.68305	0.0923656	0.617568
Slc9a4	2.59488	1.65388	0.983152	1.68222	0.0925257	0.617767
Tubb2b	111.482	-0.49753	0.295717	-1.68245	0.0924813	0.617767
Fabp4	2.90088	1.8962	1.12816	1.68079	0.092803	0.61926
Slc25a19	11.8365	0.479461	0.285328	1.68039	0.0928822	0.619429
Elf1	36.6984	0.30822	0.183526	1.67943	0.0930678	0.62013
Panx1	12.3341	0.584596	0.34812	1.67929	0.0930949	0.62013
Snord22	128.391	-0.41837	0.249251	-1.67851	0.0932479	0.620568
Tspan6	7.92629	-1.73365	1.03292	-1.6784	0.0932683	0.620568
Rcl1	67.0647	-0.261779	0.156047	-1.67757	0.0934307	0.62129
Armc8	16.2438	-0.420529	0.250911	-1.67601	0.0937371	0.621541
Atp5o	488.594	0.157095	0.0937139	1.67632	0.0936753	0.621541
Cd55	8.79334	-1.12706	0.672299	-1.67643	0.0936548	0.621541
Nek7	107.362	-0.25975	0.15498	-1.67602	0.0937334	0.621541
Pacrg	4.71284	-0.934756	0.55773	-1.676	0.0937381	0.621541
Ptgs1	28.7402	-1.01978	0.6095	-1.67314	0.0943005	0.62491
Impa1	119.011	0.301859	0.180595	1.67147	0.0946283	0.625924
Lats2	18.969	-0.462767	0.27694	-1.671	0.0947208	0.625924
Slc25a36	22.8186	-0.400608	0.239658	-1.67158	0.094607	0.625924
Smc5	40.9836	-0.33136	0.198247	-1.67144	0.0946338	0.625924
Stk25	48.1203	-0.335491	0.200775	-1.67098	0.0947251	0.625924
Nlrc4	4.21678	0.895254	0.535944	1.67042	0.0948357	0.626296
Cutc	13.6132	0.451075	0.27011	1.66997	0.0949249	0.626426
Hnf1b	21.6039	-0.393339	0.235564	-1.66977	0.0949641	0.626426
Cuta	230.505	-0.234411	0.140434	-1.66919	0.0950792	0.626594
Dalrd3	23.1165	-0.420942	0.252239	-1.66882	0.0951526	0.626594
Soat1	50.1594	-0.310663	0.186128	-1.66908	0.0951013	0.626594
Atp11b	55.2861	0.329369	0.19748	1.66786	0.0953439	0.627063
Icmt	24.6668	-0.33469	0.200712	-1.66751	0.0954126	0.627063
Prdm4	24.7034	-0.351799	0.210991	-1.66737	0.0954415	0.627063
Rcan3	17.1497	-0.41458	0.248619	-1.66753	0.0954088	0.627063
BC027231	24.9803	-0.344011	0.206354	-1.66709	0.0954969	0.627069
Snora75	23.3002	-0.775921	0.465573	-1.6666	0.0955948	0.627355
Pak6	6.93903	-0.883817	0.530452	-1.66616	0.0956817	0.627567
AI480653	17.0632	-0.441758	0.265302	-1.66511	0.09589	0.627955
Dmbt1	3.66184	1.50895	0.905968	1.66557	0.0957992	0.627955
Skp2	25.5559	0.428253	0.257202	1.66504	0.0959042	0.627955
4931406C07Rik	32.4468	0.546702	0.328623	1.66361	0.0961897	0.628299
Atp5e	915.156	0.109535	0.0659251	1.66151	0.096611	0.628299
Foxp4	48.2418	-0.305796	0.184043	-1.66155	0.0966031	0.628299
Isg20l2	64.2574	0.280008	0.168494	1.66183	0.0965465	0.628299
Kctd17	11.1528	-0.830001	0.49891	-1.66363	0.0961864	0.628299
Lyrm4	14.6459	0.432579	0.25998	1.66389	0.0961339	0.628299
Psme4	49.4814	0.371238	0.223266	1.66276	0.0963599	0.628299
Rcbtb1	32.225	0.306594	0.184427	1.66242	0.0964295	0.628299
Rpp21	113.853	0.309253	0.186085	1.66189	0.0965344	0.628299
Taco1	13.3235	0.540346	0.324837	1.66344	0.0962249	0.628299
Tmem158	40.831	0.689584	0.414776	1.66255	0.0964035	0.628299
Tspan17	13.8749	-0.680716	0.409623	-1.66181	0.0965509	0.628299
Ctdp1	20.7231	-0.422262	0.254222	-1.661	0.0967144	0.628617
Adk	113.784	-0.282951	0.170485	-1.65969	0.0969776	0.628917
Ccdc107	42.6157	-0.339027	0.204272	-1.65968	0.096979	0.628917
Mbd3	140.951	-0.201652	0.121475	-1.66003	0.0969077	0.628917
Psmc4	130.957	-0.209362	0.126146	-1.65968	0.0969782	0.628917
Atp6v1e1	134.418	-0.219763	0.132448	-1.65924	0.0970678	0.628971
Lta4h	70.4367	0.27458	0.1655	1.6591	0.0970964	0.628971
Acot1	4.46411	1.52261	0.91843	1.65784	0.097349	0.630006
Vat1	98.9347	-0.437813	0.264099	-1.65776	0.0973656	0.630006
AI462493	31.9259	-0.350594	0.211695	-1.65613	0.0976963	0.631791
5730508B09Rik	48.6188	0.480986	0.290654	1.65484	0.0979571	0.633058
Akr1c12	55.2934	0.840271	0.507834	1.65462	0.0980021	0.633058
1700016C15Rik	19.3153	0.959062	0.581667	1.64882	0.0991852	0.633247
Arl8b	83.1751	-0.207898	0.12598	-1.65025	0.0988912	0.633247
Bmyc	19.1761	-0.682058	0.412397	-1.65389	0.0981506	0.633247
Ctsh	102.912	-0.638946	0.387227	-1.65006	0.0989314	0.633247
F730043M19Rik	4.14133	-1.07296	0.648773	-1.65382	0.0981632	0.633247
Kctd11	7.77598	-0.986534	0.59666	-1.65343	0.0982441	0.633247
Lamtor2	210.429	0.243594	0.147576	1.65063	0.0988138	0.633247
Malsu1	42.3913	0.336671	0.203685	1.6529	0.0983515	0.633247
March2	43.9951	-0.306262	0.185413	-1.65179	0.0985782	0.633247
Mcm3	131.738	0.219748	0.133191	1.64986	0.0989706	0.633247
Mettl7b	2.07584	1.46948	0.889107	1.65276	0.0983795	0.633247
Mir7-1	32.2192	-0.603398	0.365262	-1.65196	0.0985427	0.633247
Nudt9	52.3429	0.287796	0.174422	1.65	0.0989424	0.633247
Pex2	56.506	0.259244	0.157214	1.64899	0.0991498	0.633247
Ppl	18.1772	-0.607556	0.367803	-1.65185	0.0985644	0.633247
Prpsap1	80.6001	0.235638	0.142807	1.65004	0.0989343	0.633247
Scd1	103.321	0.685086	0.415013	1.65076	0.0987882	0.633247
Syap1	55.1588	-0.291274	0.176462	-1.65063	0.0988135	0.633247
Tradd	24.4811	0.351388	0.213027	1.6495	0.0990453	0.633247
Umps	70.833	0.28539	0.172705	1.65247	0.0984386	0.633247
Zfp7	19.5995	0.372746	0.226027	1.64912	0.0991222	0.633247
9030617O03Rik	5.21416	1.10268	0.670657	1.64419	0.100138	0.633364
Bicd2	37.7799	-0.304809	0.184952	-1.64804	0.0993438	0.633364
Bpnt1	92.429	0.385024	0.233739	1.64724	0.099508	0.633364
Capn7	38.3688	0.380187	0.23109	1.64519	0.0999304	0.633364
Csnk2b	184.291	-0.200382	0.121866	-1.64429	0.100117	0.633364
Dcun1d4	25.4168	0.387101	0.235016	1.64713	0.0995321	0.633364
Fam53c	24.9489	0.379373	0.230683	1.64456	0.10006	0.633364
Glp1r	2.18955	-3.94742	2.40022	-1.64461	0.100051	0.633364
Gpx8	33.5041	-0.987464	0.599852	-1.64618	0.0997269	0.633364
Lemd2	31.7216	-0.320425	0.194527	-1.6472	0.0995175	0.633364
Ndrg3	21.7906	0.351784	0.213687	1.64626	0.0997111	0.633364
Pigt	95.2763	0.173995	0.105766	1.6451	0.0999491	0.633364
Rpl7	2438.17	0.245528	0.149262	1.64495	0.0999798	0.633364
Srsf6	196.362	-0.170714	0.103759	-1.6453	0.0999086	0.633364
Tmem51	18.8672	0.598311	0.363518	1.64589	0.0997861	0.633364
Tpp1	48.0157	-0.372022	0.226173	-1.64486	0.0999996	0.633364
Zfp322a	13.1357	0.456566	0.277334	1.64627	0.0997081	0.633364
Gpc6	3.02396	-1.37276	0.835628	-1.64279	0.100426	0.63484
Pik3r3	4.46498	0.812778	0.495087	1.64169	0.100655	0.635936
Pparg	66.9279	0.531072	0.32367	1.64078	0.100843	0.636304
S100a14	27.4962	-1.42502	0.868446	-1.64088	0.100822	0.636304
Wdr55	49.3956	0.314393	0.191632	1.64061	0.100879	0.636304
Rbl2	15.1828	0.469422	0.286243	1.63994	0.101018	0.636787
Ythdf2	38.6334	-0.267368	0.163058	-1.63971	0.101066	0.636787
Clstn1	20.6399	-0.527905	0.32219	-1.63849	0.101319	0.638033
Pygb	48.3787	0.390312	0.238253	1.63823	0.101374	0.638033
Atp5h	577.04	0.219387	0.134014	1.63704	0.101622	0.63881
Faxc	6.23113	-0.720354	0.440069	-1.63691	0.101649	0.63881
Nr0b2	5.54642	1.99884	1.22139	1.63652	0.10173	0.63881
Rfng	15.028	0.472016	0.288464	1.63631	0.101775	0.63881
Rtn3	270.264	-0.158518	0.0968554	-1.63665	0.101705	0.63881
Rasal2	7.57951	-0.67959	0.415457	-1.63577	0.101889	0.638828
Tacc2	32.7695	-0.329318	0.201313	-1.63585	0.101871	0.638828
1110001J03Rik	126.923	0.336768	0.20594	1.63527	0.101992	0.639131
Hsp90aa1	1008.85	-0.290057	0.177462	-1.63447	0.10216	0.639362
Ppfibp2	2.07054	1.71533	1.04946	1.6345	0.102155	0.639362
Snora5c	69.7024	0.447642	0.273904	1.6343	0.102196	0.639362
Mlycd	8.04873	0.622573	0.381008	1.63402	0.102255	0.639385
Kpna3	81.4978	-0.219801	0.134597	-1.63302	0.102464	0.639547
Palld	26.986	0.766107	0.469038	1.63336	0.102393	0.639547
Psmd10	45.0299	0.305688	0.187212	1.63284	0.102503	0.639547
Psmg1	60.1147	0.299096	0.18313	1.63325	0.102417	0.639547
B3gnt1	25.0059	-0.363202	0.222537	-1.6321	0.102659	0.640172
2700081O15Rik	15.1613	-0.671269	0.411717	-1.63041	0.103014	0.64031
C130074G19Rik	42.1695	0.458864	0.281383	1.63074	0.102944	0.64031
Clta	221.486	-0.313135	0.192053	-1.63046	0.103005	0.64031
Foxj3	20.6252	-0.352323	0.216055	-1.63071	0.102952	0.64031
Hist2h2be	9.4154	0.650754	0.398866	1.63151	0.102782	0.64031
Tanc1	18.3688	-0.457415	0.280426	-1.63114	0.10286	0.64031
Tbcc	13.9458	-0.441271	0.27092	-1.62879	0.103358	0.641855
Traf7	89.9675	-0.227991	0.139982	-1.62871	0.103374	0.641855
Hhex	39.79	-0.750032	0.460787	-1.62772	0.103584	0.642142
Prosc	37.5395	0.35584	0.218618	1.62768	0.103593	0.642142
Snap23	65.1449	-0.305514	0.187663	-1.62799	0.103527	0.642142
Tmem62	10.2956	0.557577	0.342609	1.62744	0.103643	0.642142
Dclk1	8.86383	-1.54329	0.948687	-1.62676	0.103788	0.642694
Arl2bp	153.388	0.355769	0.218958	1.62483	0.104199	0.643189
Entpd5	12.1233	0.539946	0.332273	1.62501	0.104161	0.643189
Esrp2	28.76	0.526818	0.324181	1.62507	0.104147	0.643189
Gm5480	10.8872	-1.03935	0.639498	-1.62525	0.104108	0.643189
Ssna1	114.516	-0.21015	0.129359	-1.62455	0.104259	0.643189
Ssu72	46.0587	-0.245136	0.150785	-1.62573	0.104007	0.643189
Zfp426	10.724	0.488347	0.300588	1.62464	0.104239	0.643189
Apol9a	2.12277	-1.38861	0.855396	-1.62336	0.104513	0.643628
Cd63	645.973	-0.409419	0.252315	-1.62265	0.104665	0.643628
Mpp2	6.84535	0.71208	0.438735	1.62303	0.104583	0.643628
Papd7	34.2242	-0.298822	0.184109	-1.62307	0.104575	0.643628
Plscr4	7.70408	0.746168	0.459808	1.62278	0.104636	0.643628
Rbm8a	140.923	0.288476	0.177738	1.62304	0.10458	0.643628
Cep110	12.4347	0.453248	0.279421	1.6221	0.104782	0.644006
Glb1	27.5523	-0.369616	0.227911	-1.62176	0.104855	0.644058
Il22ra1	20.5873	0.584123	0.360228	1.62154	0.104902	0.644058
Gon4l	18.7402	0.369623	0.228153	1.62007	0.105218	0.644278
Gramd1b	13.0551	0.586782	0.362173	1.62017	0.105195	0.644278
Lad1	84.864	-0.683439	0.421776	-1.62038	0.10515	0.644278
Nrn1	281.141	0.70164	0.432879	1.62087	0.105046	0.644278
Orc5	28.8058	0.308384	0.190318	1.62036	0.105154	0.644278
Sdcbp	277.711	-0.285613	0.176533	-1.61791	0.105683	0.646521
Tmsb10	4481.57	-0.32461	0.200644	-1.61784	0.105696	0.646521
Srsf7	233.859	-0.128302	0.0793301	-1.61732	0.10581	0.646874
Cdk4	531.77	-0.223101	0.138023	-1.61641	0.106006	0.647235
Hbegf	113.57	-0.282783	0.175107	-1.61492	0.106328	0.647235
Rpl15	1377.9	0.213985	0.132434	1.61578	0.106141	0.647235
Slc35e4	37.1417	-0.346521	0.214604	-1.6147	0.106375	0.647235
Sptbn1	86.5074	0.221048	0.1368	1.61585	0.106127	0.647235
Tmem170	10.3859	0.563277	0.348816	1.61483	0.106348	0.647235
Xrcc5	51.34	0.26233	0.162422	1.61511	0.106286	0.647235
Ypel5	40.2241	-0.458515	0.283808	-1.61558	0.106185	0.647235
Zfp395	19.2515	0.40809	0.252418	1.61673	0.105938	0.647235
Galm	14.7325	0.562956	0.348793	1.61401	0.106525	0.647638
Gpr50	2.21774	-1.71566	1.06306	-1.61388	0.106553	0.647638
Eef1d	262.406	-0.16631	0.103076	-1.61346	0.106644	0.647847
Hmgn1	1210	-0.204169	0.126584	-1.61291	0.106763	0.647887
Stard13	5.28637	-0.708692	0.439371	-1.61297	0.106751	0.647887
Muc1	281.472	1.07288	0.665403	1.61238	0.10688	0.647915
Pabpc4	156.339	-0.387426	0.240278	-1.61241	0.106873	0.647915
Hist1h2bh	2.47714	1.15565	0.716963	1.61187	0.106991	0.648245
Acot9	115.474	-0.289722	0.179776	-1.61157	0.107055	0.648295
Bace1	45.3068	0.416876	0.25877	1.61099	0.107182	0.648379
Ppm1j	8.65349	-0.758083	0.470525	-1.61114	0.107149	0.648379
Aimp1	130.678	0.204418	0.126955	1.61017	0.107361	0.648422
Ncald	4.15726	1.11611	0.693267	1.60993	0.107414	0.648422
Ptp4a2	241.361	-0.200931	0.124761	-1.61053	0.107282	0.648422
Stxbp3a	46.1534	0.287388	0.17846	1.61038	0.107315	0.648422
Patl1	39.368	-0.289696	0.180025	-1.6092	0.107572	0.648698
Pcmtd2	20.4309	0.393537	0.244537	1.60931	0.107548	0.648698
Mir106b	3.21578	-1.82958	1.13736	-1.60861	0.107702	0.649139
Nanos1	9.21494	-0.536276	0.333671	-1.6072	0.10801	0.65066
Fam185a	17.0619	0.41364	0.257411	1.60692	0.108071	0.650684
Cct3	469.42	0.236373	0.147186	1.60594	0.108287	0.651211
Gmpr	4.63711	-0.844429	0.525877	-1.60575	0.108328	0.651211
Pcdhgc3	18.0101	-0.530651	0.330422	-1.60598	0.108278	0.651211
Dnajc18	6.58117	0.608886	0.379556	1.60421	0.108668	0.651257
Hibadh	61.8179	0.24741	0.154123	1.60527	0.108434	0.651257
Hmga2-ps1	15.6974	-0.712306	0.444031	-1.60418	0.108675	0.651257
Sepn1	22.735	-0.49336	0.307504	-1.6044	0.108625	0.651257
Tkt	272.275	0.300544	0.187299	1.60462	0.108577	0.651257
Tubd1	6.60768	0.608285	0.379157	1.60431	0.108646	0.651257
Gmpr2	32.4912	0.28408	0.177175	1.60338	0.10885	0.651969
Pkig	29.2694	-0.3422	0.213599	-1.60207	0.10914	0.652688
Thbs3	19.1177	0.712472	0.444708	1.60211	0.109131	0.652688
Trp53bp2	14.9527	-0.414541	0.258693	-1.60244	0.109057	0.652688
Leprel2	2.73427	-1.37142	0.856222	-1.60171	0.10922	0.652828
Tob1	73.6812	0.546675	0.341396	1.60129	0.109312	0.653038
Hs2st1	66.9999	-0.314548	0.196554	-1.60031	0.10953	0.654002
Aldoa	736.812	-0.24891	0.155592	-1.59976	0.109651	0.654048
Usp4	41.8615	-0.251955	0.157475	-1.59997	0.109605	0.654048
Numa1	35.8658	-0.295506	0.184752	-1.59947	0.109716	0.654097
Btg2	10.2671	0.506821	0.317076	1.59842	0.109949	0.65514
Xpa	13.4632	-0.468679	0.29326	-1.59817	0.110005	0.65514
Fgf13	13.1153	1.24347	0.778193	1.59789	0.110067	0.65517
Atp2c1	47.9483	-0.26256	0.164513	-1.59599	0.110492	0.655352
Csnk1g2	97.4176	-0.194047	0.121513	-1.59692	0.110284	0.655352
Dcun1d1	50.6867	0.261636	0.163951	1.59582	0.110529	0.655352
Mitd1	27.4556	0.359783	0.225266	1.59715	0.110233	0.655352
Mrpl12	202.944	0.178993	0.112168	1.59576	0.110543	0.655352
Osgepl1	8.34105	0.544209	0.340942	1.59619	0.110446	0.655352
Ranbp1	631.308	-0.21908	0.137292	-1.59572	0.110552	0.655352
Snord83b	47.57	-0.459199	0.287608	-1.59661	0.110352	0.655352
Ndufb3	259.654	0.186051	0.116635	1.59515	0.110678	0.655761
Pnpla2	33.1285	-0.368744	0.231316	-1.59411	0.11091	0.6568
Ang	9.35615	0.730774	0.458783	1.59285	0.111193	0.658137
Magi3	24.144	0.41646	0.261541	1.59233	0.111311	0.658159
Snrnp35	21.1096	0.339724	0.213351	1.59233	0.111311	0.658159
Erbb2	21.4976	0.361087	0.226851	1.59174	0.111443	0.658599
Rbbp4	138.897	-0.198618	0.124914	-1.59004	0.111825	0.660182
Tob2	24.8155	0.337218	0.21205	1.59028	0.111773	0.660182
Gm5148	3.26884	0.957472	0.602613	1.58887	0.11209	0.66073
Leng8	36.8584	-0.382149	0.240508	-1.58892	0.112078	0.66073
Vti1a	21.7102	-0.363742	0.228866	-1.58932	0.111987	0.66073
Lmbrd2	28.3301	0.294922	0.185757	1.58768	0.11236	0.66198
Mms19	25.0441	-0.346042	0.218036	-1.58709	0.112492	0.66214
Nt5dc3	22.11	-0.390609	0.246123	-1.58705	0.112502	0.66214
3300005D01Rik	3.98385	-0.98484	0.622457	-1.58218	0.113608	0.663376
Cisd2	79.4741	0.256976	0.162442	1.58196	0.113659	0.663376
Dcp2	18.154	0.385898	0.243871	1.58239	0.113562	0.663376
Efna1	26.3017	-0.422183	0.266675	-1.58314	0.11339	0.663376
Fert2	17.6697	-0.411685	0.260145	-1.58252	0.113531	0.663376
Gm10845	47.8933	0.330062	0.208604	1.58225	0.113594	0.663376
Kcnk1	13.5389	-1.30671	0.824594	-1.58468	0.11304	0.663376
March9	8.65093	-0.555254	0.350728	-1.58315	0.113388	0.663376
Mbnl1	118.781	0.279557	0.176552	1.58343	0.113325	0.663376
Myo1b	28.6804	-0.437202	0.276136	-1.58329	0.113356	0.663376
Nfkb2	41.4819	-0.318833	0.201535	-1.58202	0.113645	0.663376
Pkmyt1	41.1549	-0.302179	0.190731	-1.58432	0.11312	0.663376
Plekhh2	9.3586	-0.881024	0.555832	-1.58505	0.112954	0.663376
Sdr39u1	29.987	0.36389	0.229888	1.5829	0.113444	0.663376
Sike1	28.8916	0.321488	0.202769	1.58548	0.112856	0.663376
Spdl1	26.6278	0.352902	0.222783	1.58406	0.11318	0.663376
Tead1	37.3251	-0.324171	0.204935	-1.58182	0.11369	0.663376
2810025M15Rik	32.8919	-0.476615	0.30148	-1.58092	0.113896	0.663786
Memo1	156.842	-0.232792	0.147252	-1.58091	0.113899	0.663786
Msrb1	57.0942	-0.256186	0.162091	-1.58051	0.113991	0.663786
Snord32a	9.98368	0.66306	0.419472	1.5807	0.113946	0.663786
Mocs2	53.3476	0.242537	0.153486	1.58019	0.114064	0.663877
Creg1	35.429	0.876504	0.554779	1.57992	0.114126	0.6639
Gcdh	24.874	0.332915	0.210809	1.57922	0.114285	0.664244
Smim12	27.7089	-0.307412	0.194669	-1.57916	0.1143	0.664244
Esyt2	74.5104	-0.300734	0.190483	-1.57879	0.114384	0.664394
Clcc1	36.5361	0.315355	0.199798	1.57836	0.114482	0.66463
Prkacb	54.6176	0.286185	0.181373	1.57788	0.114593	0.664938
Grcc10	148.49	-0.374661	0.237534	-1.5773	0.114727	0.665382
Gjc1	19.5958	-0.660868	0.419063	-1.57701	0.114792	0.665403
Rab22a	66.1208	-0.246817	0.156532	-1.57678	0.114846	0.665403
Entpd6	15.5627	0.415503	0.263611	1.5762	0.11498	0.665846
Rpl22l1	627.522	0.269463	0.171076	1.5751	0.115232	0.66697
Man2b1	31.2366	0.290891	0.184827	1.57386	0.115521	0.667634
Rab2a	235.303	-0.300731	0.191061	-1.57401	0.115486	0.667634
Uba1	239.725	-0.250605	0.159203	-1.57412	0.11546	0.667634
Mrps35	69.2378	0.225838	0.143528	1.57348	0.115608	0.667805
Nde1	72.4701	-0.241248	0.153377	-1.57291	0.115739	0.668225
Cyr61	227.805	-0.789841	0.502364	-1.57225	0.115893	0.668445
Lsm3	199.78	-0.178387	0.113495	-1.57175	0.116007	0.668445
Smarce1	74.957	-0.207655	0.132071	-1.5723	0.11588	0.668445
Txnrd1	161.843	-0.242181	0.154108	-1.5715	0.116067	0.668445
Utp14a	31.3468	-0.4118	0.262032	-1.57156	0.116052	0.668445
Aida	52.1281	-0.301366	0.191999	-1.56963	0.116502	0.668646
Cited2	85.5978	-0.58225	0.37072	-1.5706	0.116277	0.668646
Cnep1r1	91.7027	0.312316	0.199035	1.56915	0.116613	0.668646
Cwh43	2.65196	-2.0497	1.3067	-1.5686	0.11674	0.668646
Gmppa	28.2129	0.316318	0.201484	1.56994	0.116428	0.668646
Kifc1	48.7466	-0.244049	0.155559	-1.56886	0.116681	0.668646
Metrn	55.8048	-0.347342	0.221202	-1.57025	0.116357	0.668646
Ppp1r11	49.584	-0.237343	0.151241	-1.56931	0.116576	0.668646
Rnf217	21.8931	-0.337977	0.215436	-1.5688	0.116695	0.668646
Sptlc1	43.7077	-0.245561	0.156392	-1.57016	0.116377	0.668646
Sumf2	24.2778	0.392469	0.250112	1.56918	0.116607	0.668646
4833420G17Rik	28.1926	0.311832	0.198921	1.56762	0.116971	0.669633
5730507C01Rik	11.3556	-0.557721	0.355835	-1.56736	0.11703	0.669642
Bet1	50.9329	0.313161	0.199938	1.56629	0.11728	0.670498
N4bp1	18.5028	0.428159	0.27337	1.56622	0.117296	0.670498
Smg5	70.4595	0.276407	0.176569	1.56543	0.117481	0.670952
Tbcb	52.446	-0.237749	0.151879	-1.56539	0.117492	0.670952
2610507I01Rik	5.09305	0.675091	0.432464	1.56103	0.118516	0.671903
Anxa9	6.17048	0.643336	0.412042	1.56134	0.118444	0.671903
Carhsp1	75.617	-0.355027	0.227241	-1.56234	0.118208	0.671903
Cd164	227.458	-0.218441	0.139888	-1.56154	0.118396	0.671903
Ginm1	32.6125	-0.331136	0.211759	-1.56374	0.117879	0.671903
Gm20605	9.61102	0.52246	0.334359	1.56257	0.118154	0.671903
Gtf2b	90.0605	0.257663	0.164823	1.56328	0.117988	0.671903
Hnrnpul2	117.078	-0.187686	0.120098	-1.56278	0.118105	0.671903
Mir707	31.2195	-0.4195	0.268194	-1.56417	0.117779	0.671903
Pdcd11	41.0229	-0.283875	0.181747	-1.56192	0.118307	0.671903
Pip4k2c	30.9111	-0.293859	0.188282	-1.56074	0.118585	0.671903
Psmd14	256.332	-0.145355	0.0930913	-1.56143	0.118423	0.671903
Serpinb9b	26.2108	-1.16799	0.747641	-1.56224	0.118232	0.671903
Smim11	112.729	0.257269	0.164831	1.5608	0.118571	0.671903
Tada1	16.4212	0.453596	0.290634	1.56071	0.118592	0.671903
Tspan7	82.2575	-0.479009	0.306326	-1.56372	0.117883	0.671903
Efnb1	33.5435	-0.369446	0.236838	-1.55991	0.118781	0.672315
Mfge8	97.7246	-0.356281	0.228377	-1.56006	0.118745	0.672315
Setd2	20.429	-0.345571	0.221628	-1.55924	0.118939	0.672881
Dctn6	71.6558	0.245306	0.157353	1.55896	0.119007	0.672932
Hsd17b12	284.951	-0.246042	0.157877	-1.55844	0.119129	0.673293
Dync1li1	51.0142	-0.245126	0.157337	-1.55797	0.119241	0.673517
Ifrd1	203.592	-0.241199	0.154859	-1.55753	0.119344	0.673517
Msln	626.191	-0.588797	0.377992	-1.5577	0.119305	0.673517
Ccl20	46.549	1.13661	0.730033	1.55693	0.119487	0.673666
Rsu1	63.3932	-0.364197	0.23392	-1.55693	0.119487	0.673666
Hkdc1	2.40499	1.78336	1.14575	1.5565	0.11959	0.673916
Napa	67.3135	-0.267018	0.17164	-1.55568	0.119783	0.674344
Stat5a	3.84893	0.82466	0.530057	1.55579	0.119757	0.674344
E2f1	34.5532	-0.288594	0.185755	-1.55363	0.120273	0.67512
Gsk3a	76.3234	-0.187272	0.120456	-1.5547	0.120018	0.67512
Gyk	24.5863	0.635499	0.409007	1.55376	0.120241	0.67512
Hars2	19.4048	0.352648	0.226927	1.55402	0.120181	0.67512
Mettl14	29.2264	0.325783	0.209658	1.55388	0.120213	0.67512
Pdxk	19.101	-0.487165	0.313459	-1.55416	0.120147	0.67512
Ap2b1	67.5665	-0.238015	0.1533	-1.55261	0.120515	0.676153
Fam69a	9.47203	-0.514072	0.331169	-1.55229	0.120592	0.676252
Ldlrap1	27.381	-0.479739	0.309117	-1.55197	0.12067	0.676361
Cxcl2	4.69338	1.58682	1.02289	1.55132	0.120825	0.676471
Gar1	116.261	0.329662	0.212523	1.55118	0.120858	0.676471
Id2	309.894	-0.330585	0.213122	-1.55115	0.120865	0.676471
Uqcrc1	168.764	-0.223464	0.144117	-1.55057	0.121005	0.676924
Chtf8	124.092	0.234258	0.151215	1.54917	0.12134	0.677153
Gemin4	24.6129	0.329922	0.212875	1.54984	0.12118	0.677153
Mxra7	3.3063	-2.00234	1.29213	-1.54965	0.121227	0.677153
Rab3ip	29.9394	-0.298187	0.192471	-1.54926	0.12132	0.677153
Ramp1	2.35554	-1.31758	0.849996	-1.5501	0.121118	0.677153
Dnpep	57.4405	0.249335	0.161281	1.54597	0.122113	0.679599
Ets2	77.8342	-0.376811	0.243576	-1.54699	0.121865	0.679599
Map4k4	74.2491	-0.298495	0.193067	-1.54607	0.122088	0.679599
Mettl21a	12.0311	0.441621	0.285544	1.54659	0.121961	0.679599
Pdgfb	26.1466	-0.354571	0.229364	-1.54589	0.122132	0.679599
Sema4a	12.2124	1.09855	0.710457	1.54626	0.122042	0.679599
Gm12603	67.4648	-0.589759	0.381731	-1.54496	0.122356	0.680227
Hsd3b7	33.5809	-0.394302	0.255223	-1.54493	0.122363	0.680227
Egr1	14.1165	0.566404	0.366765	1.54432	0.12251	0.680716
Neil3	16.5663	0.474851	0.307568	1.54389	0.122615	0.680973
Cnot6l	40.7863	0.235631	0.152661	1.54349	0.122712	0.681037
Rpl4	1529.63	-0.197667	0.128076	-1.54335	0.122745	0.681037
Lenep	4.97571	0.693028	0.449314	1.54241	0.122973	0.681973
D17Wsu92e	87.2449	-0.232171	0.150576	-1.54189	0.1231	0.682201
Mark2	47.5451	-0.254637	0.16516	-1.54176	0.123132	0.682201
Ppp2r2d	36.2607	-0.266794	0.173088	-1.54137	0.123226	0.682391
Rasl11a	8.7506	1.25485	0.814553	1.54053	0.12343	0.683193
Coil	9.51523	0.483199	0.313782	1.53992	0.12358	0.683603
Ier5	37.9673	-0.31387	0.203872	-1.53955	0.123671	0.683603
Medag	4.52763	-1.2961	0.842028	-1.53926	0.123741	0.683603
Mical2	30.7694	-0.606653	0.394103	-1.53933	0.123724	0.683603
0610009B22Rik	64.4252	0.242836	0.158271	1.53431	0.124955	0.683688
Bag5	23.5334	-0.355506	0.231292	-1.53705	0.124282	0.683688
Clk1	54.0869	0.329768	0.214757	1.53555	0.12465	0.683688
Dctd	43.1684	0.365238	0.238153	1.53363	0.125121	0.683688
Fam131c	2.34138	1.04921	0.683795	1.53439	0.124933	0.683688
Fam214b	7.54962	-0.617853	0.402296	-1.53582	0.124583	0.683688
Fbxo8	17.1398	0.447346	0.291349	1.53543	0.124678	0.683688
Gprc5a	294.22	-0.34232	0.222806	-1.53641	0.124438	0.683688
Insig2	27.8388	0.328221	0.213537	1.53707	0.124277	0.683688
Map2k3	86.5538	-0.214171	0.139175	-1.53886	0.123838	0.683688
Mir3058	4.17739	-1.52148	0.991565	-1.53442	0.124927	0.683688
Mrpl16	89.3814	-0.232365	0.151497	-1.53379	0.125081	0.683688
Mrps31	44.22	0.309155	0.201149	1.53694	0.124307	0.683688
Nrg4	3.09213	0.951999	0.619582	1.53652	0.124411	0.683688
Psmb6	255.275	0.144915	0.0942278	1.53792	0.124068	0.683688
Slc10a3	17.1015	-0.414759	0.269673	-1.53801	0.124047	0.683688
Tanc2	2.84936	0.927055	0.604326	1.53403	0.125022	0.683688
Tmsb4x	5280.48	-0.328809	0.213856	-1.53753	0.124164	0.683688
Trim25	26.8997	0.359733	0.234409	1.53464	0.124872	0.683688
Ubap2l	124.204	0.196756	0.128291	1.53367	0.125112	0.683688
Usp19	40.0659	-0.272112	0.177171	-1.53587	0.124569	0.683688
Wdr33	43.8578	0.283844	0.185074	1.53368	0.125108	0.683688
Zdhhc8	23.5117	-0.364698	0.237016	-1.53871	0.123876	0.683688
Acbd4	10.0603	0.558101	0.364168	1.53254	0.12539	0.68418
Azi2	30.0266	-0.294954	0.192497	-1.53225	0.12546	0.68418
Cd3eap	25.5992	-0.312693	0.204196	-1.53134	0.125686	0.68418
Fam189a2	3.10629	1.15622	0.754527	1.53237	0.125431	0.68418
Kcnf1	2.35097	-1.34695	0.879509	-1.53148	0.12565	0.68418
Pde8a	3.03644	-1.38346	0.902576	-1.53279	0.125327	0.68418
Phb	170.549	0.225606	0.147291	1.53171	0.125595	0.68418
Ube2c	536.587	-0.228188	0.148984	-1.53163	0.125613	0.68418
Hspa1b	51.1905	0.473902	0.309627	1.53056	0.125878	0.684703
Ift46	18.5581	0.354319	0.231547	1.53023	0.125961	0.684703
Pold2	65.4567	0.210188	0.137354	1.53026	0.125951	0.684703
Ndnl2	43.194	-0.334264	0.21866	-1.52869	0.126341	0.686445
Acbd5	51.7579	0.275642	0.180526	1.52689	0.126789	0.688544
Smim13	11.3349	0.437577	0.286625	1.52666	0.126846	0.688544
Lipa	63.6105	0.406474	0.266384	1.52589	0.127036	0.689249
Adra1d	4.53107	-1.18221	0.775276	-1.52489	0.127287	0.689971
Il17d	4.85989	-0.79892	0.524006	-1.52464	0.127349	0.689971
Sept5	4.73758	-0.866662	0.568427	-1.52467	0.127342	0.689971
App	156.934	0.298272	0.195734	1.52387	0.127542	0.690387
Pigq	51.1339	-0.229603	0.150673	-1.52385	0.127546	0.690387
Eif1b	45.9722	-0.256779	0.168556	-1.52341	0.127657	0.690665
Sec11a	144.496	-0.160317	0.105261	-1.52304	0.127749	0.690842
Cystm1	934.634	0.581982	0.382194	1.52274	0.127824	0.69092
Fxyd5	50.2763	-0.619325	0.407007	-1.52166	0.128095	0.691811
Serpini1	7.5131	0.684609	0.449926	1.5216	0.128109	0.691811
Zc3hc1	37.9428	0.368757	0.242394	1.52131	0.128182	0.691882
1810019D21Rik	11.1488	0.610493	0.401484	1.52059	0.128362	0.692434
Opa3	38.6726	-0.246844	0.162352	-1.52042	0.128404	0.692434
Ccdc68	25.9875	0.485363	0.319647	1.51843	0.128905	0.692544
Cnot10	26.9957	-0.29391	0.193508	-1.51885	0.128801	0.692544
Cybrd1	3.58592	0.89011	0.585662	1.51984	0.128552	0.692544
Eif2ak3	11.4068	-0.449299	0.295881	-1.51852	0.128885	0.692544
Marc2	60.7446	0.30321	0.199605	1.51905	0.128751	0.692544
Mccc2	18.9924	0.342117	0.225106	1.5198	0.12856	0.692544
Ppm1k	2.65025	0.949062	0.624833	1.5189	0.128786	0.692544
S100a10	1363.3	-0.279781	0.184138	-1.51941	0.12866	0.692544
Psmb10	23.2648	0.367367	0.242388	1.51562	0.129616	0.696035
Dtwd1	20.6357	0.432951	0.28579	1.51493	0.129791	0.69665
Itgb5	50.5326	0.369719	0.244246	1.51372	0.130097	0.696796
Myzap	15.259	-0.725709	0.479222	-1.51435	0.129937	0.696796
Pno1	135.452	-0.221806	0.146537	-1.51366	0.130113	0.696796
Rbm18	37.647	-0.281308	0.18585	-1.51363	0.13012	0.696796
Snord111	4.80773	0.874365	0.577509	1.51403	0.130019	0.696796
0610009O20Rik	24.7887	0.308977	0.204241	1.51281	0.130328	0.696974
Fosb	2.15254	-1.1125	0.735398	-1.51278	0.130335	0.696974
Lamb1	59.2456	-0.532935	0.352177	-1.51326	0.130214	0.696974
Banf1	592.278	-0.23303	0.154067	-1.51253	0.1304	0.697
Tceb2	882.818	-0.232546	0.153781	-1.51219	0.130486	0.697135
Hadha	55.2694	0.241316	0.159663	1.51141	0.130684	0.697253
Lat2	1.92222	-1.16599	0.771591	-1.51115	0.13075	0.697253
Nat9	6.98584	0.575208	0.380585	1.51138	0.130692	0.697253
Tbl1xr1	22.2912	0.351386	0.232516	1.51124	0.130728	0.697253
D8Ertd738e	349.046	0.220947	0.14624	1.51085	0.130827	0.69734
Mex3d	34.9737	-0.286769	0.189884	-1.51024	0.130983	0.69785
Bcas1	1.99947	2.29294	1.51978	1.50874	0.131366	0.69819
Flnc	29.7628	-0.800982	0.530728	-1.50921	0.131244	0.69819
Madd	10.7645	0.540426	0.358213	1.50867	0.131383	0.69819
Mir5119	1.98256	-2.20423	1.46032	-1.50942	0.131192	0.69819
Supt20	44.0995	0.265071	0.175711	1.50856	0.13141	0.69819
Tmem231	5.75823	-0.709981	0.47039	-1.50934	0.131211	0.69819
Kansl1l	5.39626	0.645555	0.428033	1.50819	0.131507	0.698378
Ints2	23.3685	0.318112	0.210958	1.50794	0.13157	0.698392
Gm5549	101.163	0.799343	0.530393	1.50708	0.131791	0.698941
Kat5	40.6367	-0.250705	0.166353	-1.50706	0.131794	0.698941
Glrp1	3.94463	-1.20168	0.797721	-1.50639	0.131967	0.699214
Nup98	33.8102	-0.267436	0.177531	-1.50641	0.131961	0.699214
Actr3	455.562	-0.220537	0.146478	-1.5056	0.13217	0.699395
Sccpdh	26.5237	-0.349473	0.232076	-1.50585	0.132105	0.699395
Zwint	72.1067	-0.253105	0.168115	-1.50555	0.132184	0.699395
Cep44	23.5638	0.359642	0.238938	1.50517	0.132281	0.699592
Asb3	12.713	0.410606	0.272946	1.50435	0.132492	0.700062
Atxn2l	73.9446	-0.198454	0.131903	-1.50455	0.132439	0.700062
Rbbp6	33.5032	-0.256983	0.170862	-1.50404	0.132572	0.700163
Fut8	44.1864	0.400121	0.266082	1.50375	0.132645	0.700229
Tmem70	75.1052	0.185812	0.123688	1.50227	0.133028	0.701929
Rbm17	133.249	-0.159647	0.106384	-1.50068	0.13344	0.703457
Tmem132a	48.6044	-0.349772	0.233068	-1.50073	0.133426	0.703457
Cdpf1	20.5908	0.365759	0.243939	1.49939	0.133773	0.70364
Ddx50	56.7906	-0.214198	0.142904	-1.49889	0.133902	0.70364
E2f8	26.2649	-0.331324	0.220935	-1.49965	0.133706	0.70364
Naa20	142.408	-0.177138	0.118116	-1.49969	0.133695	0.70364
Nfkb1	37.6321	0.243303	0.162229	1.49975	0.133679	0.70364
Zfp608	5.85705	0.614205	0.40972	1.49909	0.133851	0.70364
Zscan21	13.3211	0.401021	0.267467	1.49933	0.133789	0.70364
Mlx	43.8648	0.275694	0.184013	1.49823	0.134074	0.704227
Fam92a	48.1892	-0.362983	0.242347	-1.49778	0.134191	0.70444
Keap1	32.5706	0.340786	0.227555	1.4976	0.134237	0.70444
Ephx2	11.7152	0.575607	0.384487	1.49708	0.134373	0.704509
Gm7008	2.75784	-0.979672	0.654336	-1.4972	0.134341	0.704509
Hdgf	488.535	0.218647	0.14621	1.49543	0.134802	0.705973
Irak3	1.97265	1.11625	0.746834	1.49464	0.135009	0.705973
Mir93	5.77924	-0.925719	0.619319	-1.49474	0.134983	0.705973
Slk	89.0814	-0.197806	0.13236	-1.49446	0.135056	0.705973
Srsf9	165.389	0.13561	0.0906762	1.49554	0.134773	0.705973
Tead4	14.5675	-0.528657	0.353606	-1.49504	0.134903	0.705973
Ubqln4	85.0361	0.232215	0.155394	1.49436	0.135081	0.705973
Gadd45gip1	53.2096	0.303774	0.203422	1.49332	0.135352	0.70675
Tpbg	12.3843	-0.580063	0.388395	-1.49349	0.13531	0.70675
Arid5a	6.01856	-0.716394	0.479886	-1.49284	0.135479	0.707091
Cd81	215.016	-0.388554	0.260378	-1.49227	0.135629	0.707241
Drg1	143.587	0.193457	0.12966	1.49203	0.135692	0.707241
Nelfa	30.6903	0.313393	0.210078	1.49179	0.135753	0.707241
Ptpn9	42.557	-0.271559	0.182025	-1.49188	0.135731	0.707241
Abhd2	78.8345	-0.398751	0.267611	-1.49004	0.136213	0.70799
Brms1	43.6337	-0.258639	0.17361	-1.48977	0.136284	0.70799
Elmo1	7.28211	0.73345	0.492156	1.49028	0.136151	0.70799
Fam171a1	21.4312	-0.4121	0.276534	-1.49023	0.136163	0.70799
Itgb4	17.9006	-0.798741	0.536208	-1.48961	0.136327	0.70799
Mir27a	2.15183	-1.6453	1.10448	-1.48966	0.136315	0.70799
Npy	6.52621	-1.17537	0.788921	-1.48984	0.136266	0.70799
Aip	66.8902	-0.230266	0.154872	-1.48682	0.137063	0.708434
Dhps	60.3429	0.327007	0.21973	1.48823	0.136691	0.708434
Gas2l1	28.6769	-0.28152	0.189269	-1.48741	0.136908	0.708434
Gm20594	1699.54	0.454084	0.305373	1.48698	0.137019	0.708434
Mdh2	524.515	0.136371	0.0917714	1.48599	0.137282	0.708434
Msra	7.81157	0.548104	0.368752	1.48638	0.13718	0.708434
Orc4	46.436	-0.226964	0.152815	-1.48522	0.137486	0.708434
Pcnp	169.817	-0.175454	0.11807	-1.48601	0.137276	0.708434
Phldb1	41.6379	-0.352129	0.236696	-1.48768	0.136834	0.708434
Plekhn1	4.41868	-0.732736	0.492908	-1.48656	0.137132	0.708434
Ppp2r2b	7.50096	0.93863	0.631708	1.48586	0.137316	0.708434
Rfxap	18.3766	0.36151	0.24313	1.4869	0.137041	0.708434
Rps6ka1	29.4368	0.405834	0.273179	1.48559	0.137386	0.708434
Sun2	26.4937	-0.43228	0.290871	-1.48615	0.137238	0.708434
Wnk1	63.4745	-0.292948	0.197131	-1.48605	0.137265	0.708434
Zfand2b	18.3038	0.357381	0.240276	1.48737	0.136916	0.708434
Zfhx3	3.6842	-0.798763	0.537854	-1.48509	0.137519	0.708434
Zkscan8	7.74419	0.520129	0.350164	1.48539	0.137442	0.708434
Lonp2	34.1854	0.275304	0.18541	1.48484	0.137585	0.708459
Layn	7.73429	-0.685766	0.46194	-1.48454	0.137667	0.708486
Tec	7.19402	-0.63106	0.425139	-1.48436	0.137713	0.708486
1810037I17Rik	354.868	0.266278	0.179494	1.48349	0.137944	0.708724
Pdk3	22.0978	-0.575376	0.387814	-1.48364	0.137904	0.708724
Slc30a7	15.9693	0.371486	0.25037	1.48375	0.137876	0.708724
Adat1	6.67349	0.568309	0.383217	1.48299	0.138076	0.709085
Ascc2	24.4588	0.30181	0.203687	1.48174	0.13841	0.709739
Bmf	4.888	0.962297	0.65071	1.47884	0.139183	0.709739
Cela1	10.0437	0.818276	0.552992	1.47972	0.138947	0.709739
Chordc1	110.655	0.262843	0.177766	1.47859	0.13925	0.709739
Crp	2.11451	-1.38257	0.934441	-1.47957	0.138988	0.709739
Glis3	11.2065	-0.551001	0.37228	-1.48007	0.138854	0.709739
Gm19705	11.738	0.850542	0.574917	1.47942	0.139029	0.709739
Gsto2	3.46713	-0.935662	0.632172	-1.48007	0.138854	0.709739
Haghl	24.5871	-0.495991	0.335429	-1.47868	0.139226	0.709739
Klhl22	27.2514	-0.632128	0.427497	-1.47867	0.139228	0.709739
Lysmd1	5.2312	0.631427	0.426917	1.47904	0.13913	0.709739
Mknk2	50.6997	0.235539	0.159051	1.48091	0.138631	0.709739
Phactr4	27.8175	-0.288003	0.194552	-1.48034	0.138783	0.709739
Plekhh3	12.9662	0.401321	0.271237	1.4796	0.138981	0.709739
Prdx6	216.635	0.324227	0.219239	1.47887	0.139175	0.709739
Sepp1	264.14	0.736366	0.497721	1.47948	0.139013	0.709739
Tmem234	128.429	-0.15359	0.103784	-1.47991	0.138898	0.709739
Gaa	35.8218	0.476762	0.322561	1.47805	0.139394	0.70997
Sh3bp1	10.993	-0.773059	0.523058	-1.47796	0.139419	0.70997
Chfr	20.9063	0.334959	0.226735	1.47731	0.139592	0.71054
Coa6	68.7018	0.19871	0.134978	1.47216	0.140977	0.711055
Dhx30	30.7457	-0.27592	0.186889	-1.47638	0.139841	0.711055
Dhx38	42.7888	0.290349	0.197255	1.47195	0.141036	0.711055
Dpp3	84.2842	-0.226903	0.154115	-1.4723	0.140939	0.711055
Far1	169.275	0.283842	0.192913	1.47134	0.141198	0.711055
Fkbp2	169.696	-0.205769	0.139456	-1.47551	0.140075	0.711055
Fzd6	27.7002	0.296211	0.201055	1.47328	0.140675	0.711055
Ganab	188.634	-0.182524	0.123949	-1.47258	0.140864	0.711055
Gnai3	204.088	0.188335	0.127913	1.47237	0.140921	0.711055
Ift80	27.9187	0.397463	0.269471	1.47497	0.140219	0.711055
Lpar1	12.2259	0.557129	0.378347	1.47254	0.140876	0.711055
Pcdh1	25.4597	-0.492961	0.335015	-1.47146	0.141167	0.711055
Pfkfb3	10.9455	-0.482444	0.327541	-1.47293	0.140771	0.711055
Phc3	13.4547	0.397312	0.269748	1.4729	0.140777	0.711055
Pip4k2a	20.6468	-0.520269	0.353092	-1.47347	0.140625	0.711055
Ptgr2	29.0829	0.278814	0.18938	1.47225	0.140954	0.711055
Rab6b	2.67438	-1.32149	0.897617	-1.47222	0.140961	0.711055
Rmnd1	14.9464	0.364674	0.247664	1.47245	0.140899	0.711055
Rps6kb1	33.944	0.270307	0.183732	1.4712	0.141236	0.711055
Snx18	23.1487	-0.338173	0.22917	-1.47564	0.14004	0.711055
Stk38l	22.7251	0.326876	0.221831	1.47354	0.140606	0.711055
Thyn1	67.5881	0.263546	0.179056	1.47186	0.141058	0.711055
Tmem50a	98.6458	-0.240112	0.163196	-1.47131	0.141207	0.711055
Tmprss11e	3.13897	-1.60618	1.08905	-1.47485	0.140254	0.711055
Zfp703	43.2006	-0.375177	0.254821	-1.47231	0.140936	0.711055
Snhg6	475.127	-0.286037	0.194477	-1.47081	0.141344	0.711286
AK010878	29.694	0.299276	0.203536	1.47038	0.141459	0.711558
Acsl3	79.5319	0.390589	0.265754	1.46974	0.141633	0.711795
Fam210b	8.12718	-0.606668	0.412834	-1.46952	0.141692	0.711795
Hebp2	3.88051	-0.946579	0.64396	-1.46993	0.14158	0.711795
Abcc3	28.203	0.707669	0.482724	1.46599	0.142651	0.712227
Akt1	219.291	-0.249529	0.170238	-1.46577	0.142711	0.712227
Cdc23	30.8781	0.266761	0.181705	1.4681	0.142077	0.712227
Gdf15	5.79188	1.28702	0.877217	1.46716	0.142333	0.712227
Oaz1-ps	69.6813	0.423348	0.288277	1.46854	0.141957	0.712227
Psen2	15.4144	0.50881	0.347037	1.46616	0.142606	0.712227
Pxk	31.6472	0.349356	0.238301	1.46603	0.142641	0.712227
Ralgapb	29.6156	0.279654	0.190529	1.46778	0.142165	0.712227
Rsl1	5.67805	0.594626	0.405732	1.46556	0.142767	0.712227
Skil	46.3466	-0.230785	0.157186	-1.46823	0.142043	0.712227
Srsf4	39.3738	-0.23483	0.160196	-1.46589	0.142678	0.712227
Tbc1d7	19.2829	0.330951	0.225541	1.46737	0.142276	0.712227
Tomm40	150.084	-0.192735	0.131409	-1.46668	0.142462	0.712227
Traf3	19.6438	-0.344361	0.234847	-1.46632	0.142561	0.712227
Zfp266	28.4322	0.272669	0.185702	1.46831	0.14202	0.712227
Zfp825	30.214	0.310938	0.212096	1.46603	0.142641	0.712227
Tecr	338.54	0.21268	0.145212	1.46462	0.143025	0.713055
Tsr3	35.768	-0.255348	0.174358	-1.4645	0.143057	0.713055
Gadd45a	25.9289	-0.597982	0.4084	-1.46421	0.143137	0.713149
Fads6	5.40943	0.726789	0.496468	1.46392	0.143216	0.713232
Eif4e	220.601	0.194016	0.132635	1.46278	0.143528	0.713607
Plrg1	78.5171	0.237768	0.162518	1.46303	0.14346	0.713607
Scamp5	23.4246	0.563209	0.384966	1.46301	0.143464	0.713607
Stip1	279.763	-0.196557	0.134376	-1.46274	0.143539	0.713607
Tcof1	40.5389	0.246529	0.168567	1.46249	0.143606	0.713632
Bach1	10.7875	-0.48287	0.330434	-1.46132	0.143927	0.714778
Ncor2	26.4704	-0.314497	0.215232	-1.4612	0.14396	0.714778
Cox7a1	11.6507	-0.563205	0.385862	-1.4596	0.1444	0.71511
Ercc3	42.9956	0.267885	0.183514	1.45975	0.144358	0.71511
Gabpa	46.3035	-0.229469	0.157154	-1.46015	0.144249	0.71511
Poc1a	12.5486	-0.425953	0.291826	-1.45961	0.144396	0.71511
Tram1	129.004	0.228774	0.156714	1.45981	0.144341	0.71511
Tspan9	33.2823	-0.388033	0.265701	-1.46041	0.144176	0.71511
Yif1a	42.2464	-0.253133	0.173505	-1.45894	0.144582	0.715704
2610203C20Rik	57.7558	-0.347919	0.239019	-1.45562	0.145499	0.715939
Ccne1	29.9699	-0.381302	0.261907	-1.45587	0.145429	0.715939
Dusp3	18.3321	-0.349993	0.240396	-1.4559	0.14542	0.715939
Emc2	46.5644	0.23926	0.164246	1.45672	0.145194	0.715939
Epc2	29.476	-0.290205	0.199313	-1.45603	0.145385	0.715939
Fam84b	40.2271	0.474346	0.32567	1.45652	0.145249	0.715939
Klrc1	4.8488	-1.51625	1.04072	-1.45692	0.145138	0.715939
Map3k6	2.98412	-0.962938	0.660876	-1.45706	0.145099	0.715939
Mllt11	18.8357	0.357121	0.245311	1.45579	0.145452	0.715939
Mnd1	24.1656	0.411703	0.282783	1.4559	0.14542	0.715939
Otud5	42.9288	-0.248579	0.170584	-1.45723	0.145053	0.715939
Otud6b	69.7337	-0.349936	0.240227	-1.45669	0.145202	0.715939
Sept9	77.8464	-0.274747	0.188658	-1.45633	0.145302	0.715939
Zfp219	26.0955	0.319281	0.219056	1.45753	0.144971	0.715939
2410066E13Rik	3.73758	0.736891	0.506341	1.45533	0.145579	0.716027
Calr3	6.65384	0.619272	0.425595	1.45507	0.145649	0.716037
Nqo1	22.8989	1.07376	0.738159	1.45465	0.145767	0.716037
Tmem138	70.4419	-0.202619	0.139275	-1.45481	0.145721	0.716037
Tert	4.88931	0.65368	0.449526	1.45416	0.145903	0.7164
Cish	4.14627	-0.803423	0.552704	-1.45362	0.146051	0.716819
Setdb1	32.5858	0.272067	0.187214	1.45324	0.146156	0.71703
Ak1	4.05353	-1.48205	1.02011	-1.45284	0.146268	0.717271
5730408K05Rik	51.323	-0.430095	0.29618	-1.45214	0.146462	0.717398
Cacnb2	7.9039	-0.602966	0.415334	-1.45176	0.146568	0.717398
Fbxo34	17.5039	0.364451	0.250998	1.45201	0.146499	0.717398
Fubp3	68.1158	-0.181495	0.125004	-1.45191	0.146526	0.717398
Mov10	12.4184	0.493753	0.340164	1.45151	0.146637	0.717398
Rpl37a	2515.89	0.145996	0.100599	1.45126	0.146707	0.717398
Tcf25	153.706	0.19308	0.133067	1.451	0.14678	0.717398
U2af1	282.846	-0.146514	0.100978	-1.45096	0.146791	0.717398
Tex10	40.0829	-0.319124	0.220013	-1.45048	0.146925	0.717748
Prdx3	141.593	-0.169096	0.116724	-1.44868	0.147426	0.719585
Slc35a4	84.3515	0.262222	0.181005	1.4487	0.147422	0.719585
Mrpl15	50.0865	0.228651	0.157905	1.44803	0.14761	0.720175
9830001H06Rik	6.18349	-0.719042	0.496895	-1.44707	0.147877	0.720425
Exosc9	69.4006	0.312567	0.216007	1.44702	0.14789	0.720425
Fam120a	199.521	0.22622	0.156342	1.44695	0.147911	0.720425
Ugt1a6a	22.3275	1.01894	0.704098	1.44716	0.147853	0.720425
Rragd	2.52061	-1.00709	0.696262	-1.44642	0.148059	0.72084
Cd97	45.0918	-0.423046	0.292673	-1.44545	0.14833	0.721374
Ngfrap1	158.216	-0.419562	0.290281	-1.44536	0.148356	0.721374
Synj2	14.9165	-0.450779	0.311816	-1.44566	0.148274	0.721374
Ndel1	51.22	-0.207363	0.143539	-1.44465	0.148556	0.721737
Sult1c2	38.2511	1.17037	0.810049	1.44482	0.148509	0.721737
Tbc1d12	11.5726	-0.445258	0.308352	-1.44399	0.148741	0.722028
Vmp1	122.902	0.194947	0.134985	1.44421	0.14868	0.722028
Hdgfrp2	52.078	-0.28771	0.199373	-1.44307	0.149	0.722755
Ruvbl2	95.227	-0.201149	0.1394	-1.44296	0.149032	0.722755
Tyk2	8.66657	0.483412	0.335053	1.44279	0.149079	0.722755
Icam4	2.46731	0.944196	0.654816	1.44193	0.149323	0.723632
Bloc1s1	93.7114	-0.32253	0.22388	-1.44064	0.149686	0.724401
Dnajc25	16.0299	-0.404745	0.28099	-1.44042	0.149747	0.724401
Gm2382	14.8821	-0.486811	0.337869	-1.44083	0.149633	0.724401
Mirlet7i	3.75453	-1.69964	1.18101	-1.43914	0.15011	0.724401
Ppp2r5a	44.8212	0.253888	0.176289	1.44018	0.149816	0.724401
Ptprk	51.6361	-0.311866	0.216634	-1.4396	0.149981	0.724401
Rhof	3.89825	1.05232	0.731183	1.43921	0.150092	0.724401
Snord88c	14.8727	-0.877743	0.609473	-1.44017	0.14982	0.724401
Thap11	39.9539	0.246428	0.171129	1.44002	0.149863	0.724401
Yipf4	118.354	-0.239243	0.166206	-1.43944	0.150027	0.724401
Klc4	20.0096	0.554155	0.385203	1.4386	0.150263	0.72453
Surf4	224.796	-0.163289	0.113501	-1.43866	0.150246	0.72453
Bhlhe41	13.7072	-0.65831	0.458133	-1.43694	0.150735	0.725621
Rps14	2346.91	0.189255	0.131657	1.43749	0.15058	0.725621
Tmem167b	44.4462	0.260014	0.180952	1.43692	0.150741	0.725621
Wdr67	18.7404	0.329784	0.229505	1.43694	0.150736	0.725621
Tspo	369.755	-0.262057	0.182433	-1.43646	0.150872	0.72595
Ankrd13c	54.4594	0.222937	0.155281	1.4357	0.151087	0.726033
Hmgn3	22.2807	-0.883113	0.615285	-1.43529	0.151204	0.726033
Mllt6	21.2727	0.304789	0.212281	1.43578	0.151065	0.726033
Rab38	6.31959	0.892302	0.62166	1.43535	0.151186	0.726033
Thoc1	31.111	0.26915	0.187463	1.43575	0.151073	0.726033
Snora20	5.47652	1.66872	1.16447	1.43303	0.15185	0.728832
Camk2b	4.4291	-0.728799	0.510032	-1.42893	0.153025	0.729235
Crtc3	7.50405	-0.517473	0.362118	-1.42902	0.152999	0.729235
Fancl	11.6149	0.41787	0.291832	1.43188	0.152178	0.729235
Galnt12	8.79203	0.525512	0.367775	1.4289	0.153034	0.729235
Mcpt2	19.1603	-1.42206	0.994158	-1.43042	0.152597	0.729235
Mnf1	429.332	-0.244372	0.170988	-1.42918	0.152953	0.729235
Nbl1	67.8992	-0.646136	0.45185	-1.42998	0.152722	0.729235
Nudcd1	39.5846	0.225562	0.157532	1.43184	0.152188	0.729235
Plekhg2	11.1373	-0.487413	0.341016	-1.4293	0.152919	0.729235
Ptp4a3	14.4964	-0.484482	0.339054	-1.42892	0.153027	0.729235
Ranbp3	73.8122	-0.204582	0.143189	-1.42876	0.153073	0.729235
Rbm47	37.7857	0.403072	0.281824	1.43022	0.152653	0.729235
Rbm6	28.2898	-0.272076	0.190048	-1.43162	0.152253	0.729235
Rps27l	735.281	-0.209821	0.146777	-1.42952	0.152856	0.729235
Sdc4	225.341	-0.327418	0.228918	-1.43028	0.152635	0.729235
Selenbp1	6.74844	0.903426	0.631215	1.43125	0.152359	0.729235
Snora19	7.02393	-1.00201	0.700612	-1.43019	0.152662	0.729235
Suds3	77.3821	0.177028	0.123581	1.43249	0.152004	0.729235
Mpg	15.8496	0.35507	0.248614	1.4282	0.153235	0.729701
2310033P09Rik	18.2049	0.343756	0.240776	1.4277	0.153378	0.730082
Ufsp2	43.8698	0.326441	0.228903	1.42611	0.153837	0.731963
Ankrd13b	21.663	-0.314242	0.220504	-1.42511	0.154125	0.733032
Dnttip1	43.3865	-0.244045	0.171272	-1.42489	0.154189	0.733032
Mir378b	2.6152	-1.26265	0.886478	-1.42435	0.154346	0.733479
Camk1	37.2862	-0.380848	0.267769	-1.4223	0.154939	0.735089
Mogat2	3.21187	0.897302	0.630675	1.42277	0.154804	0.735089
Shisa2	7.7131	-1.6833	1.18351	-1.4223	0.15494	0.735089
Trmt112	154.309	-0.221209	0.155483	-1.42273	0.154816	0.735089
1810011O10Rik	30.5202	-0.739121	0.519779	-1.42199	0.155029	0.73519
Snrpc	224.651	-0.167603	0.117883	-1.42178	0.155089	0.73519
Arpc1a	123.435	-0.181097	0.127399	-1.4215	0.155171	0.735231
Mterf	7.27282	0.531009	0.37372	1.42088	0.155353	0.735231
Phyh	18.9398	0.541149	0.380763	1.42122	0.155252	0.735231
Raly	277.264	-0.172742	0.121558	-1.42106	0.155298	0.735231
Ap1g2	11.3988	0.415979	0.292921	1.42011	0.155577	0.735353
Apbb3	19.4718	0.472564	0.332884	1.41961	0.155723	0.735353
Cdc42ep4	18.0469	0.356195	0.251049	1.41883	0.15595	0.735353
Hist3h2a	10.9197	-0.475541	0.334879	-1.42004	0.155596	0.735353
Ldhd	11.5746	0.532449	0.375197	1.41912	0.155865	0.735353
Meaf6	24.78	-0.313878	0.221152	-1.41928	0.155816	0.735353
Taf6	39.3621	0.234885	0.16555	1.41882	0.155953	0.735353
Tmem64	23.8485	-0.404361	0.284973	-1.41894	0.155915	0.735353
Tshz2	7.91778	0.654731	0.460985	1.42029	0.155524	0.735353
Nkain4	5.86146	0.779156	0.549333	1.41837	0.156083	0.735666
Smchd1	41.4259	-0.230756	0.162762	-1.41775	0.156264	0.736215
Rnd3	63.3335	0.336839	0.237767	1.41668	0.156577	0.737388
Mb21d1	3.84856	-0.754229	0.532483	-1.41644	0.156647	0.73742
Parp3	14.2498	-0.545574	0.385351	-1.41578	0.156839	0.73802
Dcaf17	9.72313	0.450614	0.318376	1.41535	0.156966	0.738316
Adam15	41.4274	0.466162	0.329463	1.41491	0.157094	0.738616
Agpat5	54.3916	0.424387	0.300216	1.4136	0.157478	0.739392
Ankrd44	4.51412	0.64222	0.454512	1.41299	0.157659	0.739392
Fbxo31	12.5216	0.400634	0.283657	1.41239	0.157836	0.739392
Mgrn1	32.2111	-0.260885	0.184706	-1.41243	0.157822	0.739392
Ndufb5	122.18	0.24057	0.170317	1.41248	0.157807	0.739392
Plcg2	3.75583	-0.854852	0.605076	-1.4128	0.157715	0.739392
Ripk2	9.69196	-0.530328	0.375245	-1.41329	0.157572	0.739392
Slc20a2	74.2812	-0.315483	0.223171	-1.41364	0.157468	0.739392
Syf2	46.4358	-0.215966	0.152873	-1.41271	0.15774	0.739392
Pycrl	48.1161	0.239642	0.169702	1.41213	0.157911	0.739441
Atrnl1	23.5722	-0.335375	0.237637	-1.41129	0.158159	0.73999
Car2	32.8897	-0.628103	0.445326	-1.41043	0.158411	0.73999
Clcn7	21.8591	-0.313236	0.222092	-1.41039	0.158425	0.73999
Leprot	64.3766	-0.255676	0.181331	-1.40999	0.158542	0.73999
Mlf1	13.6556	-0.440143	0.311934	-1.41101	0.158241	0.73999
Naca	744.215	-0.170571	0.120965	-1.41009	0.158513	0.73999
Ppt2	29.7253	0.311556	0.220839	1.41078	0.158309	0.73999
Wdr5	72.2702	-0.193218	0.137023	-1.41012	0.158505	0.73999
2310002J15Rik	3.00729	-1.37486	0.981328	-1.40102	0.161207	0.740013
Asah1	306.266	0.244398	0.173797	1.40623	0.159656	0.740013
Asb6	33.5438	-0.252439	0.180441	-1.39901	0.161811	0.740013
Brk1	184.231	-0.136771	0.09802	-1.39534	0.162913	0.740013
Cc2d2a	6.41307	0.545651	0.387812	1.407	0.159428	0.740013
Cep170b	55.4813	-0.311278	0.222719	-1.39763	0.162226	0.740013
Chchd2	888.257	0.135432	0.0962647	1.40687	0.159466	0.740013
Chsy1	31.8194	-0.333163	0.237642	-1.40195	0.16093	0.740013
Csrp1	171.162	-0.421491	0.300028	-1.40484	0.160069	0.740013
Ctbp2	59.5524	-0.229982	0.163623	-1.40555	0.159857	0.740013
Ctns	6.55394	0.535304	0.380068	1.40845	0.158999	0.740013
D3Ertd751e	4.20893	0.679749	0.485818	1.39918	0.161758	0.740013
Dap3	35	0.241546	0.17155	1.40802	0.159124	0.740013
Dennd5a	28.2962	-0.319388	0.228871	-1.3955	0.162866	0.740013
Fam151b	5.14863	0.594081	0.424717	1.39877	0.161883	0.740013
Fam219a	5.53646	-0.622673	0.441745	-1.40957	0.158665	0.740013
Fat1	47.9864	-0.269551	0.19183	-1.40516	0.159975	0.740013
Fnip1	16.4357	-0.342081	0.243507	-1.40481	0.160077	0.740013
Focad	8.45975	0.467676	0.33326	1.40334	0.160517	0.740013
Fscn1	94.3478	0.71767	0.513679	1.39712	0.162378	0.740013
Fut4	3.70671	0.82011	0.584179	1.40387	0.160358	0.740013
Gpn3	45.4959	0.225721	0.161642	1.39643	0.162586	0.740013
Hnrnpd	141.318	-0.164536	0.117173	-1.40422	0.160253	0.740013
Hprt	406.607	-0.252616	0.180434	-1.40004	0.1615	0.740013
Iffo1	2.07547	-1.03735	0.739096	-1.40355	0.160454	0.740013
Lamp1	646.844	-0.203069	0.145213	-1.39842	0.161988	0.740013
Lbr	89.9768	0.294072	0.20981	1.40161	0.161031	0.740013
Ldb1	65.6824	-0.322442	0.229312	-1.40613	0.159686	0.740013
Lrrc8a	15.49	-0.378747	0.270934	-1.39793	0.162134	0.740013
Magi1	18.1853	-0.36364	0.259217	-1.40284	0.160664	0.740013
Med21	113.826	-0.190633	0.136474	-1.39684	0.162461	0.740013
Mgat4a	9.26249	-0.564317	0.40058	-1.40875	0.158909	0.740013
Mir130b	3.1756	1.1747	0.838201	1.40146	0.161078	0.740013
Mtrf1	6.62264	0.544701	0.386898	1.40787	0.15917	0.740013
Nceh1	19.9686	0.343506	0.244189	1.40672	0.15951	0.740013
Nob1	75.4483	0.29931	0.214381	1.39616	0.162666	0.740013
Nsmce2	64.8284	-0.205081	0.146903	-1.39603	0.162706	0.740013
Paics	297.442	0.159199	0.114051	1.39586	0.162756	0.740013
Pak2	112.292	-0.185256	0.131945	-1.40404	0.160307	0.740013
Pdcd2	70.2887	-0.20947	0.149333	-1.40271	0.160704	0.740013
Pdp2	7.42308	0.568719	0.406364	1.39953	0.161654	0.740013
Pdzd11	64.7484	-0.244187	0.17496	-1.39568	0.162812	0.740013
Piezo2	2.0693	-1.59172	1.13342	-1.40435	0.160215	0.740013
Pttg1ip	206.313	-0.191099	0.136322	-1.40182	0.160969	0.740013
R3hdm2	25.4953	-0.28582	0.204192	-1.39976	0.161585	0.740013
Rae1	81.0893	-0.179086	0.127906	-1.40014	0.161472	0.740013
Rfc2	67.4248	0.17751	0.127194	1.39559	0.162838	0.740013
Samd4	17.0418	-0.402187	0.28597	-1.40639	0.159607	0.740013
Slc6a9	17.3965	0.48692	0.348654	1.39657	0.162542	0.740013
Snai3	4.51084	0.81957	0.582549	1.40687	0.159467	0.740013
Snord11	2.39795	-1.78812	1.27051	-1.40741	0.159306	0.740013
Snx12	82.4766	-0.218932	0.155964	-1.40373	0.160398	0.740013
Srgap3	2.90942	-1.11223	0.794364	-1.40015	0.161467	0.740013
Tacc1	3.84862	0.825117	0.587782	1.40378	0.160384	0.740013
Tbc1d4	3.17119	0.859038	0.615091	1.3966	0.162533	0.740013
Tenc1	6.13913	-0.889507	0.633144	-1.40491	0.160049	0.740013
Them4	7.83121	0.487273	0.349085	1.39586	0.162758	0.740013
Tm2d1	82.1585	0.221573	0.157613	1.4058	0.159783	0.740013
Tmem106a	2.73634	0.845327	0.60202	1.40415	0.160274	0.740013
Tmem184c	41.9518	0.277136	0.197783	1.40121	0.16115	0.740013
Tmem222	30.5356	-0.258803	0.184476	-1.40291	0.160644	0.740013
Tmem38b	9.1308	0.482044	0.34465	1.39865	0.161918	0.740013
Trmt6	59.2198	-0.192623	0.137349	-1.40243	0.160786	0.740013
Wdr76	18.0295	0.358824	0.256721	1.39772	0.162197	0.740013
Wipi2	51.7024	-0.205203	0.146688	-1.39891	0.16184	0.740013
Zbtb38	14.6021	-0.43711	0.310787	-1.40646	0.159588	0.740013
Zfp369	4.82211	0.615385	0.438311	1.40399	0.160322	0.740013
Zfx	28.4759	-0.275342	0.196901	-1.39838	0.162	0.740013
Plcb3	47.8643	-0.267189	0.191517	-1.39512	0.162981	0.740027
Adcy6	48.8031	0.279629	0.200509	1.3946	0.163136	0.740045
Fbxl20	8.96097	0.543028	0.389476	1.39425	0.163241	0.740045
Homer2	11.9475	1.08483	0.777994	1.3944	0.163198	0.740045
Zfp493	2.23259	0.913844	0.65522	1.39471	0.163102	0.740045
2010300C02Rik	10.4494	0.646656	0.463996	1.39367	0.163418	0.740264
Serinc5	8.76715	-0.594396	0.426477	-1.39373	0.163398	0.740264
1810013A23Rik	4.14971	-1.07558	0.772058	-1.39314	0.163578	0.740697
Ttll7	22.6259	0.385989	0.277167	1.39262	0.163734	0.74111
Cry2	6.45796	-0.603565	0.43367	-1.39176	0.163995	0.741709
Slc14a1	8.53904	-1.66633	1.19717	-1.39189	0.163956	0.741709
Manba	29.7042	0.433886	0.31181	1.39151	0.164072	0.741766
Eif5	403.929	-0.261884	0.188316	-1.39067	0.164327	0.741811
Gtsf1	2.32204	0.992808	0.713621	1.39123	0.164157	0.741811
Hif1a	108.295	-0.270005	0.194117	-1.39093	0.164245	0.741811
Nubp2	72.1313	-0.226628	0.163012	-1.39025	0.164452	0.741811
Slc35g1	43.1996	0.345569	0.24854	1.39039	0.16441	0.741811
Timp2	300.058	-0.366255	0.263454	-1.3902	0.164468	0.741811
Cds2	26.2084	-0.319202	0.229684	-1.38975	0.164606	0.742145
Krt18	1442.95	-0.292888	0.210872	-1.38894	0.164851	0.742669
Rps27a	1827.85	0.22504	0.162008	1.38907	0.164812	0.742669
Dars2	13.2229	0.373606	0.269219	1.38774	0.165216	0.743118
Gstm4	8.22837	0.571606	0.411953	1.38755	0.165273	0.743118
Plscr3	35.8684	-0.299766	0.216015	-1.38771	0.165226	0.743118
Rfx2	2.83301	-0.865332	0.623349	-1.3882	0.165076	0.743118
Tmed4	80.1133	0.238219	0.171679	1.38758	0.165265	0.743118
Arap1	7.14209	-0.52734	0.380175	-1.3871	0.165412	0.743178
Tmtc3	37.7982	-0.233819	0.168568	-1.38708	0.165416	0.743178
C030046E11Rik	13.1362	-0.39977	0.288377	-1.38628	0.165662	0.743471
Kcnd1	2.69846	0.998604	0.720351	1.38627	0.165663	0.743471
Sf3b2	156.774	-0.193179	0.139355	-1.38624	0.165675	0.743471
Enpp4	26.0745	0.482608	0.348363	1.38536	0.165942	0.744382
2410127L17Rik	86.5511	-0.226804	0.163898	-1.38381	0.166416	0.744943
Atp6v0e2	6.3039	-1.56321	1.13005	-1.38331	0.16657	0.744943
Crtap	67.1506	-0.238221	0.172187	-1.3835	0.166513	0.744943
Epha1	1.93239	-1.17023	0.845507	-1.38405	0.166343	0.744943
Gfra1	3.34488	-0.905183	0.654382	-1.38326	0.166584	0.744943
Lpar6	20.0695	0.366841	0.265148	1.38354	0.166501	0.744943
Timm10	70.4499	-0.185549	0.134063	-1.38404	0.166345	0.744943
Xrcc2	11.9001	0.405581	0.293114	1.38369	0.166452	0.744943
Ncor1	44.5188	0.217297	0.157132	1.38289	0.166697	0.745012
Parp2	30.3936	0.269844	0.195144	1.38279	0.166729	0.745012
Cog2	21.9391	0.318461	0.230604	1.38099	0.167283	0.746077
Elmo2	22.3485	-0.319489	0.231287	-1.38135	0.16717	0.746077
Jrkl	19.6431	0.336707	0.243837	1.38087	0.16732	0.746077
Klc3	3.97275	-0.860735	0.623382	-1.38075	0.167356	0.746077
Nbn	20.4902	-0.385029	0.27885	-1.38078	0.167348	0.746077
Nmt2	85.7835	-0.267311	0.193526	-1.38127	0.167197	0.746077
1190003J15Rik	8.06538	-1.01708	0.737403	-1.37928	0.16781	0.746296
2810407C02Rik	294.217	0.191664	0.139828	1.37071	0.170465	0.746296
Adamts7	2.4239	-1.17215	0.853586	-1.37321	0.169687	0.746296
Adm2	4.33234	0.957501	0.697536	1.37269	0.169849	0.746296
Aes	437.698	-0.153276	0.112019	-1.3683	0.171219	0.746296
Agpat1	90.7882	-0.193059	0.140979	-1.36941	0.17087	0.746296
Ankmy2	13.4814	0.365494	0.266675	1.37056	0.170512	0.746296
Api5	153.607	-0.169223	0.12313	-1.37435	0.169333	0.746296
Atp5g2	814.376	0.185092	0.13507	1.37035	0.170579	0.746296
Axl	161.122	-0.335524	0.243783	-1.37632	0.168722	0.746296
Ccnc	35.1746	-0.360099	0.261369	-1.37774	0.168284	0.746296
Cebpg	30.8778	0.296716	0.215207	1.37875	0.167972	0.746296
Clic3	10.4262	0.804933	0.584959	1.37605	0.168806	0.746296
Cryl1	8.76056	0.58114	0.42455	1.36884	0.17105	0.746296
D230025D16Rik	19.6822	0.303017	0.220289	1.37554	0.168964	0.746296
Dhrs3	23.4132	0.63146	0.459334	1.37473	0.169215	0.746296
Eif2s3x	283.906	-0.342062	0.249105	-1.37317	0.169701	0.746296
Enoph1	50.3761	-0.225368	0.164604	-1.36915	0.170952	0.746296
Faah	4.4787	0.833382	0.608376	1.36985	0.170735	0.746296
Fbxl8	8.9217	0.500555	0.363437	1.37728	0.168425	0.746296
Flt1	3.10971	-1.48431	1.07981	-1.3746	0.169255	0.746296
Gm19757	13.0568	0.490943	0.357595	1.3729	0.169782	0.746296
Gm20125	3.54613	0.714179	0.521955	1.36828	0.171226	0.746296
Gng12	67.6333	-0.242496	0.17713	-1.36903	0.17099	0.746296
Gpcpd1	10.4653	-0.421472	0.307577	-1.3703	0.170594	0.746296
Grlf1	37.437	-0.240524	0.175364	-1.37157	0.170198	0.746296
Klhdc4	51.3959	0.340832	0.248387	1.37218	0.170008	0.746296
Lhfp	12.3644	-1.42048	1.03553	-1.37175	0.170142	0.746296
Lmna	462.58	-0.246117	0.179721	-1.36944	0.170861	0.746296
Marcksl1-ps4	6.47907	0.77944	0.568377	1.37134	0.170268	0.746296
Mta3	33.0043	0.314834	0.229254	1.3733	0.169659	0.746296
Mtmr1	11.931	0.452064	0.327711	1.37946	0.167754	0.746296
Nnat	3.28112	-0.855701	0.622449	-1.37473	0.169215	0.746296
Nudcd2	109.223	0.182472	0.132272	1.37952	0.167735	0.746296
Oaf	20.6886	-0.391744	0.286282	-1.36839	0.171191	0.746296
Pcbp2	399.711	-0.159674	0.115919	-1.37745	0.168372	0.746296
Pex11b	15.6254	0.346391	0.251894	1.37514	0.169087	0.746296
Plac9b	37.9511	1.40172	1.01586	1.37983	0.167638	0.746296
Ppp6r3	69.5621	-0.176827	0.128604	-1.37498	0.169138	0.746296
Prkcz	3.00298	-0.98219	0.714827	-1.37402	0.169434	0.746296
Prl2c2	208.58	1.00277	0.728829	1.37587	0.168862	0.746296
Prr14	22.9909	-0.300939	0.219146	-1.37323	0.169679	0.746296
Pxmp2	11.2642	-0.464266	0.339234	-1.36857	0.171133	0.746296
Rnf152	2.75186	0.854956	0.624205	1.36967	0.170789	0.746296
Rnf170	12.139	0.388062	0.282604	1.37316	0.169702	0.746296
Rnf181	163.714	0.178478	0.130031	1.37258	0.169882	0.746296
Rpain	13.7863	0.401783	0.291837	1.37674	0.168593	0.746296
Sar1b	96.3014	-0.170545	0.124279	-1.37228	0.169978	0.746296
Sema4f	12.785	-1.14364	0.832025	-1.37453	0.169278	0.746296
Sh3gl1	75.9251	-0.239752	0.17409	-1.37717	0.168459	0.746296
Slmo2	122.752	-0.160346	0.116909	-1.37155	0.170204	0.746296
Snord42a	5.16567	0.88434	0.64224	1.37696	0.168524	0.746296
Srpk1	83.3216	-0.219036	0.15956	-1.37275	0.169829	0.746296
Tgds	19.7789	0.336661	0.24404	1.37953	0.167731	0.746296
Tmco3	16.7137	0.342322	0.249157	1.37392	0.169466	0.746296
Tsen54	16.9824	0.354945	0.258301	1.37415	0.169394	0.746296
Tst	23.5641	0.387469	0.283122	1.36856	0.171138	0.746296
Whrn	2.21472	-0.954717	0.696262	-1.3712	0.170311	0.746296
Zmat3	11.5117	0.396183	0.288898	1.37136	0.170263	0.746296
Zfp955b	13.875	-0.425551	0.311123	-1.36779	0.171377	0.746673
Oxld1	5.61993	0.588417	0.430264	1.36757	0.171446	0.74669
Aqp5	71.861	0.884296	0.647117	1.36652	0.171777	0.746749
Cep170	30.7513	-0.331726	0.242757	-1.3665	0.171783	0.746749
Cyb5	368.193	0.492973	0.360622	1.36701	0.171622	0.746749
Gm20939	13.9193	0.377358	0.276136	1.36656	0.171762	0.746749
Trerf1	5.01944	0.637798	0.466711	1.36658	0.171757	0.746749
Ifi27l1	13.3377	-0.789815	0.578141	-1.36613	0.171898	0.746967
Atg4d	14.2208	0.404189	0.295956	1.36571	0.172031	0.747262
Ergic2	54.6346	-0.206141	0.151014	-1.36504	0.172239	0.74768
Ifitm3	46.2659	-2.53889	1.86058	-1.36457	0.172387	0.74768
Kcnu1	2.59506	1.05569	0.77356	1.36472	0.172343	0.74768
Zfp386	40.2951	-0.288865	0.211662	-1.36475	0.172333	0.74768
Cers5	68.4608	-0.254645	0.186826	-1.36301	0.17288	0.749123
Ppp1cc	277.291	0.13279	0.0974059	1.36326	0.1728	0.749123
Sdha	165.554	0.123922	0.0909256	1.3629	0.172915	0.749123
U2surp	37.4683	-0.225361	0.165459	-1.36203	0.173188	0.750025
Iqsec1	20.549	-0.371973	0.273358	-1.36075	0.173592	0.750959
Tor3a	5.47231	0.576206	0.423453	1.36073	0.173599	0.750959
Zscan26	19.6682	0.301652	0.221623	1.3611	0.173481	0.750959
Foxm1	62.1435	-0.195267	0.143568	-1.3601	0.173798	0.751364
Mir25	48.0787	-0.359742	0.264512	-1.36002	0.173823	0.751364
Map3k14	4.28617	-0.649628	0.47789	-1.35937	0.174031	0.751819
Tmem126b	24.664	0.285103	0.209746	1.35928	0.174059	0.751819
Ltbp1	23.8582	-0.760268	0.55946	-1.35893	0.174168	0.751915
Ppme1	39.7592	-0.240331	0.176871	-1.35879	0.174212	0.751915
Atp5k	1043.89	0.138033	0.101751	1.35658	0.174916	0.753449
Cbx7	12.4515	0.608679	0.448605	1.35683	0.174836	0.753449
Larp1b	29.8341	0.334601	0.246686	1.35639	0.174976	0.753449
Mob1b	55.5499	-0.183753	0.135479	-1.35632	0.174999	0.753449
Mttp	3.36343	0.734948	0.541541	1.35714	0.174736	0.753449
Ppif	42.1195	0.246682	0.181782	1.35702	0.174775	0.753449
Zdhhc3	25.2173	-0.290922	0.214507	-1.35623	0.175025	0.753449
2610318N02Rik	7.6673	0.657421	0.485209	1.35492	0.175442	0.753992
Cyp39a1	10.4867	0.530908	0.39186	1.35484	0.175468	0.753992
Kif2a	50.7726	-0.23119	0.170642	-1.35482	0.175474	0.753992
Nudt16	3.80476	-0.752831	0.555595	-1.355	0.175417	0.753992
Psmd13	120.889	-0.188804	0.13936	-1.35479	0.175485	0.753992
Rtn2	2.91046	-0.902189	0.666016	-1.35461	0.175543	0.753992
A630007B06Rik	13.4964	-0.403782	0.299064	-1.35015	0.176967	0.754428
Atxn3	18.244	0.325067	0.24032	1.35264	0.17617	0.754428
Etv4	42.3552	-0.277811	0.205382	-1.35265	0.176166	0.754428
Ezh1	7.28132	0.476728	0.353045	1.35033	0.17691	0.754428
Fgf18	6.62777	-0.776508	0.574566	-1.35147	0.176545	0.754428
Fkbp4	284.025	0.148601	0.109896	1.35219	0.176314	0.754428
Gfpt1	51.9863	0.268008	0.198378	1.351	0.176696	0.754428
Hspd1	1032.38	0.157181	0.116123	1.35358	0.175871	0.754428
Mmp10	2.82589	-1.63342	1.20845	-1.35166	0.176484	0.754428
Mrps24	122.075	0.214852	0.159102	1.35041	0.176886	0.754428
Mtmr11	42.4818	0.414112	0.30632	1.35189	0.17641	0.754428
Nbr1	35.2161	0.256679	0.18996	1.35123	0.176623	0.754428
Nin	6.98452	-0.542575	0.401504	-1.35136	0.176581	0.754428
Oxnad1	26.4277	0.292615	0.216362	1.35243	0.176237	0.754428
Prlh	2.04868	1.72438	1.27666	1.35071	0.17679	0.754428
Ptprr	11.5011	0.746785	0.552311	1.35211	0.17634	0.754428
Rbbp9	21.3619	0.321355	0.237936	1.3506	0.176825	0.754428
Rtn4ip1	7.38804	0.509945	0.377797	1.34978	0.177085	0.754428
Sft2d2	49.6355	0.265397	0.196472	1.35081	0.176755	0.754428
Sufu	20.941	-0.30102	0.222986	-1.34995	0.177032	0.754428
Tmc4	10.799	-0.998347	0.738214	-1.35238	0.176254	0.754428
Tmem253	3.69059	0.691077	0.510382	1.35404	0.175724	0.754428
Npm3	270.359	-0.299264	0.221831	-1.34906	0.177317	0.755136
Mettl8	13.0634	0.383031	0.28403	1.34856	0.177479	0.755268
Sptssb	20.2801	1.12645	0.83524	1.34866	0.177446	0.755268
Fnbp4	31.0914	-0.242063	0.179535	-1.34828	0.17757	0.755376
Anks4b	8.89296	0.711809	0.528115	1.34783	0.177714	0.755484
Prpf40a	123.638	-0.145019	0.107614	-1.34759	0.177792	0.755484
Serinc2	36.4404	-0.523938	0.388781	-1.34764	0.177773	0.755484
Pitpnc1	11.6963	-0.47468	0.352416	-1.34693	0.178002	0.755823
Rhoc	263.494	-0.379348	0.281639	-1.34693	0.178003	0.755823
Mbtps1	82.8526	0.236496	0.175675	1.34621	0.178234	0.756246
Mrpl38	74.3924	0.18433	0.136916	1.3463	0.178206	0.756246
Ern1	13.0251	0.422541	0.314045	1.34548	0.17847	0.756971
Csgalnact2	49.1787	0.318694	0.236965	1.3449	0.178659	0.757493
Extl2	21.818	0.293075	0.218015	1.34429	0.178854	0.757807
Klra4	4.41973	-0.852488	0.63426	-1.34407	0.178927	0.757807
Mum1	24.1854	-0.283837	0.211179	-1.34406	0.17893	0.757807
Plxnb2	137.133	0.253314	0.188544	1.34353	0.179102	0.757976
Rtfdc1	44.2649	-0.200815	0.149447	-1.34372	0.179039	0.757976
Dcbld2	32.4147	-0.256489	0.191007	-1.34283	0.179328	0.758313
Itpripl2	123.624	-0.340878	0.253864	-1.34276	0.179351	0.758313
Wdr61	79.7109	-0.199981	0.148943	-1.34267	0.179379	0.758313
Cdk9	58.4825	-0.208924	0.155679	-1.34202	0.179591	0.758559
Hyou1	75.7057	0.22633	0.168651	1.342	0.179597	0.758559
Ptpn13	26.8501	0.331872	0.247319	1.34188	0.179635	0.758559
1700025G04Rik	6.94524	0.680795	0.5075	1.34147	0.179769	0.758571
Nfe2l2	172.589	0.477162	0.35566	1.34163	0.179718	0.758571
Mir3060	13.7613	-0.551857	0.41156	-1.34089	0.179956	0.758873
Zmiz1	31.1003	-0.387473	0.288978	-1.34084	0.179972	0.758873
Nckap1	199.606	-0.175514	0.130941	-1.34041	0.180113	0.758912
Ndufa4	1168.9	0.212891	0.158804	1.34059	0.180053	0.758912
Abhd12	78.5555	-0.226017	0.169122	-1.33641	0.181414	0.759238
Acox1	94.0475	0.313423	0.233921	1.33986	0.180289	0.759238
Arhgap44	3.06889	-1.19099	0.889446	-1.33903	0.180561	0.759238
Atg9a	17.7131	0.322486	0.24102	1.33801	0.180895	0.759238
BC056474	186.656	0.259285	0.194047	1.3362	0.181485	0.759238
Capg	259.323	0.336048	0.250987	1.33891	0.1806	0.759238
Cbr1	38.241	0.534166	0.399112	1.33839	0.180771	0.759238
Cox8a	1480.17	-0.159347	0.119162	-1.33723	0.181147	0.759238
Dennd2a	2.02694	-1.97356	1.476	-1.3371	0.181189	0.759238
Ecm1	51.4275	-0.760061	0.568404	-1.33718	0.181163	0.759238
Ext1	53.3989	-0.452578	0.338548	-1.33682	0.181281	0.759238
Fbrs	21.8154	-0.298077	0.223011	-1.3366	0.181353	0.759238
Gm1673	36.2748	-1.1715	0.876786	-1.33613	0.181508	0.759238
Grhl1	2.31177	0.989152	0.74019	1.33635	0.181435	0.759238
Mmgt1	57.4418	-0.243781	0.182019	-1.33931	0.180469	0.759238
Pkd1	9.84249	-0.458552	0.342896	-1.33729	0.181127	0.759238
Prl2c3	36.9521	-0.880685	0.659025	-1.33635	0.181437	0.759238
Slc9a1	24.4149	0.367214	0.274239	1.33903	0.180562	0.759238
Snora21	12.6535	0.584736	0.437445	1.33671	0.181318	0.759238
Tuba4a	183.162	-0.304281	0.227563	-1.33713	0.18118	0.759238
Uqcr10	714.853	0.238634	0.178637	1.33586	0.181596	0.75933
Exoc6b	19.2927	-0.307848	0.230573	-1.33514	0.18183	0.759551
Gan	11.4642	0.418801	0.313688	1.33509	0.181847	0.759551
Raph1	15.3214	-0.457637	0.342767	-1.33513	0.181835	0.759551
Ash2l	86.0922	0.245131	0.183874	1.33315	0.182483	0.759626
B4galt3	32.3222	0.346745	0.259774	1.33479	0.181944	0.759626
Fbxw2	58.6295	-0.196496	0.147373	-1.33332	0.182426	0.759626
Kif3c	4.8086	-0.704407	0.528146	-1.33373	0.182291	0.759626
Mcfd2	61.667	-0.275774	0.206736	-1.33394	0.182222	0.759626
Ogdh	40.1922	0.234389	0.175677	1.33421	0.182135	0.759626
Ptpn11	79.4945	-0.170129	0.127529	-1.33404	0.18219	0.759626
S100a13	156.435	0.360973	0.270679	1.33358	0.182341	0.759626
Slc25a3	957.561	-0.167046	0.125314	-1.33302	0.182524	0.759626
Zfp110	15.7051	0.328159	0.24597	1.33414	0.182157	0.759626
Rbks	4.36343	0.662077	0.497147	1.33175	0.182941	0.761088
Spry1	16.407	0.396956	0.298224	1.33107	0.183167	0.761754
Spred1	52.6517	-0.271401	0.203931	-1.33084	0.18324	0.761783
Ikbip	30.3166	-0.308906	0.232281	-1.32988	0.183558	0.762828
Lynx1	2.5997	-0.861765	0.648189	-1.3295	0.183684	0.763076
Creld1	22.5626	0.35301	0.265621	1.329	0.183849	0.763485
Mettl13	17.918	0.315244	0.237332	1.32828	0.184084	0.764189
Eif3i	217.203	-0.178709	0.13458	-1.32791	0.184208	0.764284
Zfp511	28.9	-0.246042	0.185299	-1.32781	0.18424	0.764284
Gmeb1	9.75544	-0.421334	0.31737	-1.32758	0.184317	0.764329
Asap1	40.0137	-0.290146	0.218593	-1.32733	0.184399	0.764392
Ap2s1	159.067	-0.151243	0.114119	-1.32531	0.185067	0.764687
Decr2	26.4651	0.30739	0.231908	1.32548	0.185012	0.764687
Pus1	65.1195	0.192927	0.145422	1.32666	0.18462	0.764687
Rpap1	16.4576	0.32113	0.242199	1.32589	0.184876	0.764687
Slc24a6	10.7019	0.458239	0.345663	1.32568	0.184946	0.764687
Tmem14c	183.898	0.169342	0.127709	1.326	0.184838	0.764687
Tmem39a	24.0635	0.302429	0.227973	1.3266	0.18464	0.764687
Wdr77	125.315	0.236651	0.178516	1.32566	0.184952	0.764687
Xpnpep1	74.6343	-0.212071	0.159935	-1.32598	0.184847	0.764687
Map1b	21.8125	0.306101	0.231035	1.32491	0.185201	0.764965
Sirt4	5.55931	0.552164	0.416836	1.32466	0.185285	0.765039
Tmem254b	95.228	0.580237	0.438141	1.32432	0.185398	0.765233
Thoc5	29.5748	0.256472	0.193695	1.3241	0.18547	0.765255
Pim3	88.812	0.250123	0.18899	1.32347	0.185677	0.765675
Shisa4	24.4546	-0.524234	0.396189	-1.32319	0.185771	0.765675
Sowahb	2.1603	-1.13961	0.861219	-1.32325	0.185751	0.765675
Ankrd49	21.518	0.287063	0.216984	1.32297	0.185846	0.765708
Abca7	14.1208	-0.41554	0.314487	-1.32133	0.186393	0.766593
Ap5m1	12.179	0.365419	0.276502	1.32158	0.186308	0.766593
Eri3	37.0953	-0.229774	0.173844	-1.32173	0.186259	0.766593
Hist1h3h	2.72424	0.845012	0.639518	1.32133	0.186393	0.766593
Lama5	81.3876	-0.233935	0.176972	-1.32187	0.186212	0.766593
Sap18	19.5743	-0.322121	0.243839	-1.32104	0.186488	0.766709
Rnf8	26.5946	-0.261526	0.198076	-1.32034	0.186723	0.767358
Snhg12	73.8976	-0.280503	0.212533	-1.31981	0.186898	0.767358
Thoc6	31.8316	-0.249167	0.188796	-1.31977	0.186912	0.767358
Trappc11	28.1811	0.302734	0.229315	1.32017	0.186779	0.767358
Rb1	11.3855	0.402921	0.305427	1.31921	0.1871	0.767626
Trim28	206.292	-0.166152	0.125952	-1.31918	0.18711	0.767626
Pld2	11.3165	0.394429	0.29914	1.31854	0.187322	0.767677
Wdr3	62.3891	0.257959	0.195612	1.31873	0.18726	0.767677
Zrsr2	29.2157	-0.28545	0.216489	-1.31854	0.187323	0.767677
Vta1	62.3707	-0.204114	0.154851	-1.31813	0.187459	0.767964
Avpi1	157.153	0.271471	0.206202	1.31652	0.187998	0.769897
Casp4	2.76036	1.38768	1.05504	1.31528	0.188415	0.769961
Ppp2r5b	44.735	0.373473	0.283879	1.3156	0.188307	0.769961
Sra1	93.8642	0.266551	0.202549	1.31599	0.188179	0.769961
Tpk1	14.502	0.46275	0.351818	1.31531	0.188405	0.769961
Ubl3	97.4053	-0.242227	0.184118	-1.3156	0.188308	0.769961
Zfp71-rs1	12.1938	0.365156	0.277602	1.31539	0.188378	0.769961
Pigp	87.9346	-0.281371	0.213995	-1.31485	0.18856	0.770284
Aldh6a1	9.13355	0.489984	0.37288	1.31405	0.188828	0.770557
Ercc6l	24.1305	-0.307044	0.233634	-1.31421	0.188775	0.770557
Pusl1	28.5125	-0.263703	0.200648	-1.31426	0.18876	0.770557
Supt3	22.5438	0.331319	0.252209	1.31367	0.188958	0.770814
Gpn2	18.2507	-0.326501	0.248598	-1.31337	0.189057	0.770948
Dgcr8	27.3634	-0.245651	0.187084	-1.31305	0.189166	0.770972
Ecd	30.8564	0.266999	0.203398	1.31269	0.189288	0.770972
Ogfod1	16.2166	0.377543	0.287639	1.31256	0.189331	0.770972
Pdcd6	133.517	-0.137959	0.105082	-1.31288	0.189224	0.770972
Tnfrsf11a	5.92199	0.544531	0.415012	1.31209	0.189491	0.77135
Gss	64.3919	0.283497	0.216146	1.3116	0.189656	0.771477
Slc16a6	7.79836	0.538006	0.410157	1.31171	0.189619	0.771477
Ccdc34	84.4718	0.187782	0.143224	1.31111	0.189821	0.771877
Acp5	15.5329	0.934196	0.712838	1.31053	0.190017	0.772296
Snhg3	189.705	-0.4399	0.335697	-1.31041	0.190058	0.772296
Hmgcs1	167.259	0.438855	0.335052	1.30981	0.190259	0.772569
Rnf39	23.7525	-0.497157	0.379518	-1.30997	0.190206	0.772569
Ccnd2	79.578	0.426018	0.325371	1.30933	0.190423	0.772961
C1qbp	379.377	0.103308	0.0790441	1.30697	0.191223	0.773302
Crisp1	13.2964	0.944841	0.722904	1.30701	0.19121	0.773302
Csnk1e	69.2726	-0.200053	0.152937	-1.30808	0.190847	0.773302
Eif4b	253.014	0.113189	0.0865126	1.30835	0.190753	0.773302
Emc4	126.314	-0.12802	0.0979652	-1.30679	0.191284	0.773302
Farp1	58.5493	-0.268993	0.205616	-1.30823	0.190794	0.773302
Hsf4	3.22139	0.758561	0.580491	1.30676	0.191295	0.773302
Il1rap	2.06209	-1.05846	0.809456	-1.30762	0.191003	0.773302
Ints8	30.0769	-0.350161	0.267972	-1.30671	0.191312	0.773302
Ndc80	39.1986	-0.227906	0.17428	-1.3077	0.190975	0.773302
Rangap1	163.627	-0.195374	0.149345	-1.30821	0.190803	0.773302
Usp40	15.2299	0.331035	0.253311	1.30683	0.19127	0.773302
C920006O11Rik	2.2181	-1.16878	0.896566	-1.30362	0.192364	0.773769
Cnot1	79.4012	0.222914	0.170913	1.30425	0.192147	0.773769
Col3a1	4.15361	-3.93317	3.01686	-1.30373	0.192326	0.773769
Ctnnb1	626.19	-0.240883	0.184762	-1.30374	0.192321	0.773769
Fam122a	19.6217	-0.29888	0.228935	-1.30553	0.191714	0.773769
Gemin8	18.5074	0.339984	0.260618	1.30453	0.192053	0.773769
H2-Ke2	157.203	-0.206121	0.158004	-1.30453	0.192054	0.773769
Map4k2	15.4632	-0.352047	0.269843	-1.30464	0.192016	0.773769
Nexn	5.85731	-0.699703	0.53572	-1.3061	0.191519	0.773769
Pgf	4.64556	-0.785849	0.602827	-1.30361	0.192368	0.773769
Pkia	9.50773	-0.872955	0.669087	-1.3047	0.191997	0.773769
Rmnd5a	33.0112	0.243434	0.186598	1.30459	0.192032	0.773769
Rnf13	77.7844	0.231972	0.177694	1.30546	0.191737	0.773769
Rnpc3	23.3297	0.294614	0.225803	1.30474	0.191981	0.773769
Ccdc28a	5.86857	0.539494	0.414249	1.30234	0.1928	0.773884
Gatm	146.324	0.602278	0.462421	1.30245	0.192764	0.773884
Irf2	22.217	0.313323	0.240482	1.3029	0.192609	0.773884
Plaur	295.576	-0.251362	0.192994	-1.30244	0.192766	0.773884
Rgl2	23.636	-0.311951	0.239512	-1.30244	0.192764	0.773884
Tmf1	17.7927	-0.301693	0.231532	-1.30303	0.192566	0.773884
D630045M09Rik	3.65423	-0.870058	0.668321	-1.30186	0.192966	0.774246
Glrx3	91.1059	-0.179688	0.138043	-1.30169	0.193024	0.774246
Sh3bp2	6.819	-0.492577	0.378516	-1.30134	0.193143	0.774454
Cyp51	122.205	0.474157	0.36458	1.30056	0.193411	0.774719
Gda	11.1033	1.00811	0.775023	1.30074	0.193347	0.774719
Osgin2	8.24116	-0.487349	0.374628	-1.30089	0.193297	0.774719
Taf9	304.296	-0.170668	0.131273	-1.3001	0.193568	0.775081
Gpatch4	57.479	0.257579	0.198172	1.29977	0.193679	0.775255
Khnyn	17.2589	0.426671	0.328543	1.29868	0.194055	0.77649
Nacc2	7.10073	-0.635633	0.489535	-1.29844	0.194136	0.776543
Synrg	8.49955	0.435351	0.335446	1.29783	0.194347	0.77712
2310057M21Rik	15.1328	0.355433	0.274598	1.29438	0.195536	0.777513
Arhgap21	27.7717	-0.256479	0.197891	-1.29606	0.194955	0.777513
Cenpv	49.4051	0.25067	0.193471	1.29564	0.195098	0.777513
Chd3	52.6374	0.244982	0.18935	1.2938	0.195734	0.777513
Cndp2	44.0095	-0.345052	0.266429	-1.2951	0.195285	0.777513
Coasy	18.8244	0.297091	0.22966	1.29361	0.195799	0.777513
D14Abb1e	16.4081	0.33654	0.259599	1.29638	0.194844	0.777513
D4Wsu53e	82.3484	0.240046	0.185158	1.29644	0.194824	0.777513
Gm15706	5.59274	-0.570603	0.44045	-1.2955	0.195147	0.777513
Gsta2	3.14221	1.00641	0.77818	1.29328	0.195914	0.777513
Map3k7	32.19	-0.30858	0.238218	-1.29537	0.195193	0.777513
Nipal3	4.6112	0.592681	0.457526	1.2954	0.195181	0.777513
Slc22a23	21.1147	-0.390233	0.301729	-1.29332	0.195899	0.777513
Smc3	87.324	-0.253306	0.19564	-1.29476	0.195403	0.777513
St14	8.17936	-1.33827	1.0333	-1.29514	0.195272	0.777513
St3gal6	118.428	0.549489	0.424896	1.29323	0.195931	0.777513
Tfcp2l1	6.77226	0.685554	0.529712	1.2942	0.195596	0.777513
Tmem127	35.0615	-0.239418	0.185001	-1.29414	0.195615	0.777513
Tmem9	45.6387	0.267362	0.2062	1.29662	0.194763	0.777513
Tpst2	36.3569	-0.243674	0.18823	-1.29455	0.195474	0.777513
Tssc4	31.6739	-0.240091	0.18558	-1.29374	0.195756	0.777513
Ube2q1	56.9548	0.188712	0.145562	1.29644	0.194824	0.777513
Vps72	57.9527	0.199747	0.154479	1.29304	0.195998	0.777513
D8Ertd82e	18.2738	0.421128	0.325796	1.29261	0.196145	0.777831
Ephb6	2.64453	-0.939941	0.72741	-1.29218	0.196297	0.778163
Mob3a	19.2853	-0.295026	0.228549	-1.29086	0.196751	0.779698
Rab4a	15.9139	0.480729	0.372621	1.29013	0.197006	0.780414
Triobp	48.7224	-0.271044	0.21012	-1.28995	0.197067	0.780414
Bloc1s3	12.0454	-0.37184	0.288371	-1.28945	0.197242	0.780507
Ccnj	6.15138	-0.533513	0.413801	-1.2893	0.197294	0.780507
Mfap3	19.4693	0.298451	0.231429	1.2896	0.197189	0.780507
Muc5ac	19.7462	-1.49671	1.16169	-1.28839	0.197611	0.781492
Cers2	318.118	0.171021	0.132838	1.28745	0.197939	0.781512
Gca	15.912	-0.637952	0.495446	-1.28763	0.197874	0.781512
Gnpnat1	65.2027	0.200558	0.155758	1.28763	0.197876	0.781512
Pde4a	4.63053	0.627121	0.487196	1.2872	0.198023	0.781512
Psmd7	213.529	0.260377	0.202245	1.28743	0.197945	0.781512
Ywhag	221.809	-0.117757	0.0914712	-1.28737	0.197966	0.781512
Mir1196	7.00796	-0.994544	0.773104	-1.28643	0.198293	0.782311
Tlk1	45.0755	-0.20866	0.162234	-1.28617	0.198384	0.7824
2310011J03Rik	34.5872	-0.227333	0.176868	-1.28532	0.198679	0.782583
2410076I21Rik	3.12202	0.807134	0.627904	1.28544	0.198638	0.782583
Acadm	55.9265	0.261398	0.203323	1.28563	0.198572	0.782583
Vps53	22.6311	0.271431	0.211188	1.28526	0.198702	0.782583
Ncbp1	84.8413	-0.323193	0.25152	-1.28496	0.198808	0.782704
Pvrl3	29.7535	-0.497747	0.387418	-1.28478	0.198868	0.782704
Amd2	74.8944	0.489422	0.381046	1.28442	0.198997	0.782918
Mea1	110.605	-0.230845	0.179753	-1.28424	0.199059	0.782918
Ddx1	150.261	0.142912	0.111346	1.2835	0.199318	0.78367
Eif3k	263.762	-0.169163	0.131842	-1.28307	0.199466	0.783929
Snord19	59.0198	-0.286704	0.223478	-1.28292	0.19952	0.783929
Col4a3bp	45.1064	-0.197239	0.153825	-1.28223	0.199761	0.784342
Kif20b	47.8873	-0.228262	0.178006	-1.28233	0.199727	0.784342
Cluh	46.6103	0.197048	0.153918	1.28022	0.200468	0.784714
Cpt1a	52.9055	0.351286	0.274226	1.28101	0.20019	0.784714
Hnf1a	8.1219	0.761287	0.59447	1.28062	0.200329	0.784714
Mark3	50.9946	-0.231556	0.180682	-1.28157	0.199995	0.784714
Mgst3	427.299	0.290163	0.226621	1.28039	0.200408	0.784714
Myo1c	131.93	-0.137291	0.107158	-1.2812	0.200123	0.784714
Nudt1	40.4541	0.221128	0.172669	1.28064	0.200318	0.784714
Snrpd2	498.902	-0.169676	0.132493	-1.28064	0.20032	0.784714
Suv420h1	30.0755	-0.246195	0.192282	-1.28038	0.20041	0.784714
Aagab	18.8652	-0.294933	0.230529	-1.27937	0.200766	0.78481
Clpx	26.4375	-0.25349	0.198223	-1.27882	0.200962	0.78481
Eif1	1053.72	-0.0795087	0.0621377	-1.27956	0.200701	0.78481
Grwd1	57.5916	-0.193659	0.151432	-1.27885	0.200949	0.78481
Mbp	21.0493	-0.452607	0.353885	-1.27897	0.200909	0.78481
Mettl20	7.33142	0.57845	0.45234	1.27879	0.20097	0.78481
Ppap2b	17.9383	-0.699651	0.546746	-1.27966	0.200664	0.78481
Fbp2	14.9185	0.635799	0.497338	1.27841	0.201106	0.784812
Txlna	32.6881	-0.237073	0.185441	-1.27843	0.201098	0.784812
Acat3	2.35344	0.866117	0.677656	1.27811	0.201211	0.784956
1700003F12Rik	2.0934	1.24511	0.975253	1.2767	0.201707	0.785121
3110057O12Rik	1.99742	0.879069	0.68864	1.27653	0.201769	0.785121
Gpc4	6.35147	-1.19682	0.936698	-1.2777	0.201356	0.785121
Hnrnph2	121.998	-0.184715	0.144612	-1.27731	0.201493	0.785121
Ints10	41.4849	0.2691	0.21085	1.27626	0.201862	0.785121
Kctd21	1.99523	0.879167	0.688486	1.27696	0.201617	0.785121
Mbtd1	20.258	0.292748	0.229394	1.27618	0.201892	0.785121
Scaf1	36.7124	-0.216699	0.169795	-1.27624	0.20187	0.785121
Slc4a7	30.5075	0.268088	0.210091	1.27606	0.201935	0.785121
Tmem33	56.8159	0.185086	0.144953	1.27686	0.20165	0.785121
Son	74.3289	-0.152245	0.119333	-1.2758	0.202025	0.785207
Mras	5.58714	-0.57399	0.450024	-1.27546	0.202145	0.785408
Wac	57.2794	0.256698	0.201416	1.27447	0.202498	0.786514
Abhd5	19.7623	-0.390716	0.306794	-1.27355	0.202824	0.786729
Atxn7l3b	63.2162	-0.170974	0.134251	-1.27354	0.202826	0.786729
Hps6	10.6063	-0.392649	0.308198	-1.27402	0.202658	0.786729
Mical3	9.35536	-0.420152	0.329888	-1.27362	0.202797	0.786729
1700017B05Rik	25.194	-0.284028	0.223191	-1.27257	0.203169	0.786897
Apoe	5.74132	-0.86589	0.680429	-1.27256	0.203173	0.786897
Ebna1bp2	76.0432	-0.190921	0.150046	-1.27242	0.203223	0.786897
Epha4	28.7096	-0.549351	0.431698	-1.27253	0.203184	0.786897
Rap1gds1	64.5387	0.207575	0.163097	1.27271	0.203123	0.786897
Tuba8	3.04806	-1.05663	0.830514	-1.27226	0.203279	0.786897
Rrp12	27.7192	-0.301003	0.236662	-1.27187	0.203421	0.78718
Macrod1	8.09555	-0.63035	0.496098	-1.27062	0.203866	0.788636
Ctbs	17.584	0.332422	0.261697	1.27026	0.203994	0.788867
Tefm	13.6689	0.332112	0.261519	1.26994	0.204107	0.78904
0610030E20Rik	10.8299	0.386659	0.304669	1.26912	0.2044	0.789096
Acaa2	42.3174	0.457478	0.360414	1.26931	0.204329	0.789096
Arhgef19	4.80722	0.720197	0.5678	1.2684	0.204655	0.789096
Cdc5l	52.3459	-0.192522	0.151827	-1.26803	0.204786	0.789096
Galnt4	22.8813	0.4969	0.391884	1.26798	0.204806	0.789096
Ints12	35.5716	0.29615	0.233541	1.26809	0.204767	0.789096
Pdk1	17.714	0.356459	0.281039	1.26836	0.204669	0.789096
Slc25a15	26.4552	0.31627	0.249202	1.26913	0.204394	0.789096
Slc30a1	6.81104	-0.491233	0.387174	-1.26876	0.204525	0.789096
Timm8a1	191.917	-0.261465	0.206093	-1.26867	0.204558	0.789096
Izumo4	6.85992	-0.52284	0.41248	-1.26755	0.204957	0.789414
Klrg2	10.633	-0.514389	0.406048	-1.26682	0.205221	0.790166
Gm6710	5.97428	0.497667	0.393163	1.2658	0.205584	0.790769
Gramd4	51.2093	-0.268588	0.212185	-1.26582	0.205576	0.790769
Lnx2	11.8813	0.367233	0.290062	1.26605	0.205495	0.790769
Bace2	23.6786	0.984085	0.777611	1.26552	0.205684	0.79089
3010026O09Rik	3.28085	0.673763	0.533158	1.26372	0.20633	0.791266
Ash1l	22.2025	0.274557	0.217218	1.26397	0.206241	0.791266
Jagn1	85.5714	0.169345	0.133972	1.26403	0.206218	0.791266
Mllt1	57.2576	-0.221249	0.175003	-1.26426	0.206137	0.791266
Nfkbia	42.3034	0.335436	0.265419	1.2638	0.206302	0.791266
Nt5c3	101.041	0.31857	0.251995	1.26419	0.206161	0.791266
Ttc33	25.8526	0.254203	0.201154	1.26372	0.206331	0.791266
Yipf5	50.2422	0.226375	0.179086	1.26406	0.20621	0.791266
Cd38	16.1656	-0.715516	0.566405	-1.26326	0.206496	0.791416
Tspan3	153.411	-0.200631	0.158848	-1.26304	0.206576	0.791416
Wbp5	289.392	-0.294192	0.232896	-1.26319	0.20652	0.791416
Plxna1	23.7696	-0.328474	0.260151	-1.26263	0.206723	0.791718
Anapc7	34.3179	0.213383	0.169156	1.26145	0.207146	0.792019
Dpagt1	31.3967	0.284654	0.225636	1.26157	0.207105	0.792019
Senp1	26.7511	0.271957	0.215554	1.26166	0.20707	0.792019
Tgfbr2	42.3025	-0.33502	0.265531	-1.2617	0.207057	0.792019
Triap1	35.2929	0.214541	0.170031	1.26177	0.20703	0.792019
Acat2	93.8411	0.413626	0.328049	1.26086	0.207358	0.792042
Cdc25a	25.7458	-0.265041	0.210186	-1.26098	0.207314	0.792042
Malat1	124.042	-0.25213	0.199931	-1.26108	0.207279	0.792042
Fdft1	65.2856	0.419652	0.332942	1.26044	0.207512	0.792367
Gbas	37.4774	0.26866	0.213337	1.25932	0.207914	0.793433
Ripk3	15.5965	0.646907	0.513711	1.25928	0.207928	0.793433
Dnajc8	119.241	-0.174936	0.138957	-1.25892	0.20806	0.793672
3110082I17Rik	30.6008	-0.244394	0.194162	-1.25871	0.208135	0.793697
Abhd6	24.6147	0.473744	0.37676	1.25742	0.208603	0.794578
Fut10	12.958	0.536342	0.426495	1.25756	0.208552	0.794578
Hs6st1	30.347	-0.31113	0.247457	-1.25731	0.208642	0.794578
Micall2	11.983	-0.382517	0.304098	-1.25787	0.208437	0.794578
Cfi	4.2531	1.07454	0.855305	1.25632	0.208999	0.794826
Dnase1l1	10.9683	-0.38701	0.308527	-1.25438	0.209705	0.794826
Gm14430	10.2643	0.402661	0.320686	1.25563	0.209252	0.794826
Lats1	28.2032	-0.260816	0.207942	-1.25428	0.209742	0.794826
Mtfr1l	34.3122	-0.242058	0.192882	-1.25495	0.209496	0.794826
Ncoa7	14.6901	0.341143	0.271475	1.25663	0.208889	0.794826
Nktr	20.8765	-0.268677	0.214207	-1.25429	0.209736	0.794826
Nrbp1	56.1353	-0.198212	0.15802	-1.25435	0.209713	0.794826
Pdzrn3	3.95853	1.25438	0.99888	1.25579	0.209192	0.794826
Pitpna	127.158	-0.12537	0.0998468	-1.25563	0.209251	0.794826
Prkaca	111.364	0.21521	0.17148	1.25501	0.209474	0.794826
Psd4	4.51279	0.641342	0.510603	1.25605	0.209099	0.794826
Tut1	28.1146	-0.245373	0.195342	-1.25612	0.209072	0.794826
Twistnb	47.0343	-0.224009	0.178569	-1.25447	0.209673	0.794826
Ube2e3	125.141	-0.191233	0.152363	-1.25511	0.209437	0.794826
Cyb5r4	44.8968	-0.277432	0.22126	-1.25388	0.209887	0.79497
Eif4ebp1	151.012	0.267934	0.213699	1.25379	0.209918	0.79497
Tmem258	574.434	-0.135509	0.108144	-1.25304	0.210192	0.795746
Map2	6.70657	-0.956589	0.763675	-1.25261	0.210347	0.7959
Mospd2	45.8045	-0.261732	0.208988	-1.25238	0.210431	0.7959
Suclg2	112.597	0.238746	0.190666	1.25217	0.210509	0.7959
Ttf2	23.3635	0.282859	0.225868	1.25232	0.210454	0.7959
Noc3l	37.7131	-0.250951	0.200528	-1.25145	0.210771	0.79663
Cdkn2c	42.5816	0.243551	0.19468	1.25103	0.210923	0.796944
Map3k15	1.979	-0.985076	0.787894	-1.25027	0.211202	0.797737
Zdhhc13	31.7841	-0.267541	0.214071	-1.24978	0.21138	0.798145
Akr1c13	99.2704	0.597462	0.479817	1.24519	0.213063	0.798876
Atp10a	12.5631	-0.38903	0.311863	-1.24744	0.212237	0.798876
Birc3	7.11148	0.477381	0.383057	1.24624	0.212675	0.798876
Clhc1	26.6994	-0.278006	0.222628	-1.24875	0.211757	0.798876
Depdc7	28.6612	0.555526	0.444909	1.24863	0.211801	0.798876
Dpcd	18.8207	-0.308506	0.247518	-1.2464	0.212618	0.798876
Fam192a	48.2323	0.211356	0.169751	1.24509	0.213098	0.798876
Fryl	11.0122	0.361106	0.289452	1.24755	0.212196	0.798876
H1f0	176.965	0.338301	0.271556	1.24579	0.212842	0.798876
Hpdl	7.52832	0.542441	0.435047	1.24686	0.21245	0.798876
Lamb2	29.87	-0.257328	0.206421	-1.24661	0.212539	0.798876
Mcm4	122.236	-0.15237	0.122255	-1.24633	0.212643	0.798876
Mon1b	11.1615	0.384525	0.308281	1.24732	0.212281	0.798876
Parp11	6.2848	0.484699	0.3892	1.24537	0.212996	0.798876
Pdia3	594.213	-0.123734	0.0992779	-1.24634	0.21264	0.798876
Pot1a	17.6157	0.350484	0.281418	1.24542	0.212976	0.798876
Ppp1r12a	31.4237	-0.235105	0.18865	-1.24625	0.212672	0.798876
Slc39a11	19.8275	0.347486	0.279029	1.24534	0.213006	0.798876
Slc41a3	1.97014	-0.97498	0.781907	-1.24692	0.212425	0.798876
Smc6	56.6034	-0.390159	0.31237	-1.24903	0.211654	0.798876
Tjp1	74.3051	-0.207111	0.166233	-1.24591	0.212798	0.798876
Wdr44	7.69352	-0.443287	0.35556	-1.24673	0.212497	0.798876
Slc25a33	17.8635	-0.29988	0.240952	-1.24456	0.213293	0.799344
Agap1	13.5318	-0.377598	0.304138	-1.24154	0.214407	0.79975
Cd2bp2	36.5732	-0.229173	0.184431	-1.24259	0.214018	0.79975
Cdc42ep2	61.7967	0.398698	0.321641	1.23957	0.215133	0.79975
Chst14	13.3136	-0.426382	0.342844	-1.24366	0.213624	0.79975
Col5a1	12.3667	-1.01681	0.819498	-1.24078	0.214688	0.79975
Cyfip1	47.8692	-0.19166	0.154282	-1.24227	0.214137	0.79975
Dcbld1	21.39	-0.382901	0.308552	-1.24096	0.21462	0.79975
Ero1l	47.163	0.232951	0.187813	1.24033	0.214853	0.79975
Fam96b	93.1119	0.287492	0.231261	1.24315	0.213812	0.79975
Fcho2	34.901	-0.211972	0.170958	-1.23991	0.215009	0.79975
Fpgt	15.7151	0.322143	0.259796	1.23999	0.214981	0.79975
Ftl1	3624.62	0.231939	0.187088	1.23973	0.215076	0.79975
Gm4013	15.6328	-0.367931	0.296208	-1.24214	0.214186	0.79975
Hnrnpr	75.2334	-0.181503	0.146425	-1.23957	0.215136	0.79975
Hspa12b	2.07354	-1.03272	0.831339	-1.24224	0.214147	0.79975
Ilf2	137.154	0.202916	0.163404	1.24181	0.214308	0.79975
Lars	69.6978	0.208906	0.168391	1.2406	0.214754	0.79975
Mthfs	6.47858	-0.535257	0.431364	-1.24085	0.214661	0.79975
Nudt13	3.11503	0.69583	0.55938	1.24393	0.213525	0.79975
Obsl1	5.89196	-0.834254	0.67205	-1.24136	0.214474	0.79975
Rarg	23.372	0.295547	0.238141	1.24106	0.214583	0.79975
Samm50	123.698	0.138195	0.111145	1.24338	0.213729	0.79975
Slc39a10	43.6238	0.298919	0.241093	1.23985	0.21503	0.79975
Wrn	9.15405	0.423912	0.341499	1.24133	0.214486	0.79975
Zfp598	45.4495	-0.229139	0.18468	-1.24074	0.214703	0.79975
Tuft1	94.1261	-0.250072	0.201794	-1.23925	0.215253	0.799929
Mrps17	71.4565	0.170808	0.137864	1.23896	0.215362	0.800074
Mafg	50.3986	0.186647	0.150691	1.23861	0.21549	0.800292
2310008H09Rik	35.0894	-0.232809	0.188134	-1.23747	0.215914	0.800648
Iars2	65.5	0.199381	0.161115	1.2375	0.2159	0.800648
Kif4	26.4684	-0.28488	0.230176	-1.23766	0.215841	0.800648
Polr2e	166.633	-0.172369	0.139275	-1.23762	0.215858	0.800648
Spata24	4.50115	0.65189	0.526896	1.23723	0.216003	0.800648
Trio	9.07928	-0.416497	0.336599	-1.23737	0.21595	0.800648
1600012H06Rik	33.1719	-0.247827	0.200764	-1.23442	0.217047	0.801788
Anxa6	58.6486	-0.907569	0.734782	-1.23515	0.216773	0.801788
Ap3d1	31.8973	-0.229949	0.186407	-1.23359	0.217357	0.801788
Aplp1	6.45013	0.758593	0.614334	1.23482	0.216897	0.801788
D10Wsu102e	39.7783	-0.225019	0.182331	-1.23413	0.217156	0.801788
Fbl	236.705	-0.148693	0.120451	-1.23447	0.217029	0.801788
Ktn1	42.8685	-0.252975	0.204693	-1.23588	0.216505	0.801788
Nsun4	6.88119	0.459069	0.371537	1.23559	0.216609	0.801788
Optn	30.9826	0.309785	0.251029	1.23406	0.217181	0.801788
Psmd4	219.808	0.175431	0.142198	1.23371	0.217309	0.801788
Pvt1	6.41621	-0.497456	0.402636	-1.2355	0.216645	0.801788
Ric8	25.5909	-0.259212	0.21013	-1.23358	0.21736	0.801788
Rlf	9.42405	-0.39622	0.321084	-1.23401	0.217201	0.801788
Spin4	5.30035	0.732631	0.593989	1.23341	0.217423	0.801788
Tnpo1	116.526	-0.140121	0.113534	-1.23417	0.217139	0.801788
Tomt	4.42238	-0.615655	0.498094	-1.23602	0.21645	0.801788
Arpc1b	545.296	-0.160799	0.130507	-1.23211	0.217908	0.801915
Atf3	9.85983	-0.524953	0.426538	-1.23073	0.218424	0.801915
Chid1	9.32606	0.391218	0.318007	1.23022	0.218616	0.801915
Eif1ax	464.263	-0.198176	0.161099	-1.23015	0.218641	0.801915
Eps15	31.4163	-0.250588	0.203698	-1.23019	0.218626	0.801915
Esco1	15.8153	0.31559	0.25617	1.23195	0.217966	0.801915
H2-Q4	1.97296	-0.972308	0.789979	-1.2308	0.218397	0.801915
Hddc2	63.2473	-0.226199	0.183494	-1.23273	0.217675	0.801915
March7	67.5	-0.203219	0.164959	-1.23194	0.217973	0.801915
Pex11c	6.59504	0.474666	0.385819	1.23028	0.218592	0.801915
Plxnb1	4.65842	-0.738583	0.599102	-1.23282	0.217644	0.801915
Ppap2c	170.172	-0.211842	0.172009	-1.23157	0.218109	0.801915
Sorcs2	5.44516	-1.14218	0.927492	-1.23147	0.218147	0.801915
Srsf10	182.053	-0.114653	0.0930211	-1.23255	0.217745	0.801915
Tti2	13.2022	0.338399	0.274833	1.23129	0.218215	0.801915
Wdr46	56.9448	-0.238203	0.193471	-1.2312	0.218247	0.801915
Wdr59	10.8854	0.363924	0.295283	1.23246	0.217779	0.801915
Zfp770	15.0455	0.319824	0.260082	1.22971	0.218807	0.802269
Dnajb9	36.5009	-0.217467	0.176913	-1.22923	0.218985	0.802412
Nsun3	7.54178	0.444713	0.361772	1.22926	0.218973	0.802412
Clasp2	11.2054	-0.359983	0.292944	-1.22885	0.219129	0.802684
Ucp2	40.6946	0.780008	0.635121	1.22813	0.2194	0.80342
Ddx21	140.089	-0.186601	0.151986	-1.22776	0.219539	0.803564
Sipa1l2	6.20633	-0.570273	0.464525	-1.22765	0.219579	0.803564
Wee1	17.1968	-0.31363	0.255535	-1.22735	0.219692	0.803726
Bdh2	3.00184	0.915296	0.746238	1.22655	0.219993	0.803835
Hspa2	6.23258	-0.521932	0.425654	-1.22619	0.220128	0.803835
Ptpn21	31.6794	-0.242674	0.197887	-1.22633	0.220075	0.803835
Pygo2	63.3563	0.178275	0.145393	1.22616	0.22014	0.803835
Runx2	19.987	0.276949	0.225807	1.22649	0.220015	0.803835
Traip	16.8097	-0.33192	0.2707	-1.22615	0.220141	0.803835
1700052N19Rik	21.5236	0.265555	0.216851	1.22459	0.220728	0.805214
Hist1h3c	4.26757	0.611222	0.499118	1.2246	0.220724	0.805214
Zfp953	4.2359	0.575244	0.469661	1.22481	0.220649	0.805214
Atp6ap2	140.045	-0.281297	0.229983	-1.22312	0.221284	0.806679
Frmpd1	3.23421	-0.96261	0.786874	-1.22334	0.221203	0.806679
Ube2a	76.6519	-0.23242	0.190045	-1.22297	0.22134	0.806679
C1qtnf1	2.66553	1.15747	0.946924	1.22235	0.221576	0.807285
Erlin2	52.3613	0.197771	0.161852	1.22193	0.221735	0.807608
Foxg1	82.3698	-0.34284	0.280664	-1.22153	0.221885	0.807899
Iah1	38.6787	0.259629	0.212679	1.22076	0.222177	0.808491
Ncaph2	83.6399	0.17342	0.142063	1.22073	0.222188	0.808491
Apol7a	3.71082	0.844373	0.691844	1.22047	0.222288	0.808601
Mgst1	85.2985	0.965486	0.791356	1.22004	0.22245	0.808935
Sil1	17.0835	0.414252	0.339722	1.21938	0.222699	0.809539
Tmem237	38.716	0.244716	0.200714	1.21923	0.222757	0.809539
Gstm5	57.278	0.365335	0.299738	1.21885	0.222902	0.809813
Ptplb	28.4207	0.265985	0.218406	1.21785	0.223282	0.810683
Rpl13	3091.05	0.227543	0.186832	1.21791	0.223259	0.810683
Snx10	76.9488	0.300722	0.247007	1.21746	0.223428	0.810702
Stxbp1	22.8149	-0.397695	0.326631	-1.21757	0.223389	0.810702
Nudt8	50.3641	-0.248334	0.204162	-1.21636	0.223849	0.811307
Psmc2	154.895	0.159228	0.130866	1.21673	0.223708	0.811307
Rrp8	31.3421	-0.230723	0.189695	-1.21628	0.223877	0.811307
Thbs4	13.0005	-2.17833	1.7908	-1.2164	0.223832	0.811307
Inpp5a	21.2776	-0.312705	0.257195	-1.21583	0.224051	0.811681
Atp6v0b	186.077	-0.15781	0.129912	-1.21475	0.224463	0.812361
Cs	210.008	-0.141282	0.116377	-1.21401	0.224746	0.812361
Exosc5	44.9633	-0.25527	0.210224	-1.21428	0.224642	0.812361
Mocs1	10.7004	0.419134	0.345246	1.21402	0.224742	0.812361
Pigf	64.269	-0.224289	0.184771	-1.21387	0.224796	0.812361
Timm8b	242.207	-0.185782	0.152947	-1.21469	0.224486	0.812361
Tpra1	34.086	-0.251421	0.206959	-1.21483	0.22443	0.812361
Vbp1	185.63	-0.237746	0.19586	-1.21386	0.224802	0.812361
Heatr3	76.8095	0.291251	0.239975	1.21367	0.224873	0.812364
Dnajc13	32.3309	-0.219223	0.180666	-1.21342	0.224969	0.812366
Gmppb	14.7256	-0.330209	0.272158	-1.2133	0.225015	0.812366
Cflar	32.4149	-0.3585	0.295629	-1.21267	0.225256	0.812981
1700012B15Rik	11.1229	-0.423885	0.350777	-1.20842	0.226887	0.813212
2310010J17Rik	18.6347	-0.363394	0.299827	-1.21201	0.225507	0.813212
5830418K08Rik	10.9216	0.367017	0.302992	1.21131	0.225777	0.813212
Cenpe	29.3994	0.292741	0.24191	1.21012	0.226232	0.813212
Cox6c	769.824	0.125181	0.103395	1.2107	0.226009	0.813212
Dapk1	2.27833	-1.03455	0.854669	-1.21047	0.2261	0.813212
Ddx19b	13.314	0.356597	0.294178	1.21218	0.225444	0.813212
Dnajb5	6.09682	-0.548151	0.452457	-1.2115	0.225704	0.813212
Fhl3	62.2686	-0.380548	0.314145	-1.21138	0.22575	0.813212
Gm7120	33.476	0.430316	0.355962	1.20888	0.226708	0.813212
Krtcap3	21.2927	0.57347	0.473573	1.21094	0.225917	0.813212
Lrfn3	6.66247	0.50955	0.421302	1.20946	0.226484	0.813212
Mex3b	10.3123	-0.405217	0.335267	-1.20864	0.226801	0.813212
Pgm1	34.8775	0.206968	0.171234	1.20868	0.226784	0.813212
Ppm1m	22.1291	-0.318644	0.263748	-1.20814	0.226994	0.813212
Prcc	50.9009	0.189855	0.156886	1.21015	0.226223	0.813212
Rplp1	7248.41	-0.176838	0.146271	-1.20897	0.226674	0.813212
Sdc1	270.051	-0.319882	0.264109	-1.21118	0.225828	0.813212
Sgsh	4.26929	-0.646333	0.534673	-1.20884	0.226725	0.813212
Shoc2	68.8208	-0.186932	0.154476	-1.2101	0.226239	0.813212
Timp3	38.7626	-0.979243	0.809386	-1.20986	0.226333	0.813212
Uba5	32.8108	-0.227415	0.188236	-1.20814	0.226994	0.813212
Utp11l	89.1364	0.153539	0.127015	1.20882	0.226732	0.813212
Zfp777	13.5178	-0.324666	0.268744	-1.20809	0.227013	0.813212
Aasdh	4.51095	0.543756	0.450314	1.2075	0.227238	0.813257
Sox21	2.42609	0.90974	0.753324	1.20763	0.227188	0.813257
Wbp1	47.5113	-0.207359	0.171695	-1.20772	0.227157	0.813257
Abcf1	90.731	-0.158812	0.131562	-1.20713	0.227383	0.813477
Dhx9	172.969	-0.129692	0.107484	-1.20661	0.227582	0.813477
Mrto4	123.352	-0.176723	0.146436	-1.20683	0.227499	0.813477
Pdpk1	30.6699	-0.22231	0.184218	-1.20678	0.227518	0.813477
Cxcl12	28.7222	-1.64876	1.367	-1.20612	0.227772	0.813785
Tmem102	5.62666	0.559192	0.463666	1.20602	0.227809	0.813785
Thrap3	88.3728	-0.156544	0.129869	-1.2054	0.228049	0.814136
Zdhhc2	27.4335	-0.393287	0.326239	-1.20552	0.228003	0.814136
Nfu1	61.5672	0.161484	0.134082	1.20437	0.228445	0.815048
Sgpp2	6.01967	0.753192	0.625337	1.20446	0.228413	0.815048
Cstb	390.67	-0.218935	0.181844	-1.20397	0.2286	0.815349
Acad8	13.6242	0.332677	0.276505	1.20315	0.228919	0.815946
Gtdc1	6.58486	-0.481592	0.40025	-1.20323	0.228888	0.815946
Hpgd	2.84643	1.63322	1.35783	1.20282	0.229047	0.815946
Rgs10	8.25697	-0.647397	0.538239	-1.20281	0.229051	0.815946
Chd2	9.78487	-0.39264	0.326764	-1.2016	0.229519	0.816744
Rtkn	16.4638	-0.399843	0.332707	-1.20179	0.229446	0.816744
Slc44a3	5.89957	0.780985	0.649797	1.20189	0.229406	0.816744
Zfp191	32.927	0.240862	0.200468	1.2015	0.229559	0.816744
Acd	35.8673	0.270583	0.225651	1.19912	0.23048	0.816816
Apbb2	18.8241	-0.365849	0.304728	-1.20058	0.229916	0.816816
B3gntl1	4.19938	0.566914	0.4725	1.19982	0.23021	0.816816
Bet1l	13.3619	-0.332651	0.277075	-1.20058	0.229914	0.816816
Dpp8	38.4429	-0.219106	0.182673	-1.19944	0.230356	0.816816
Emc9	8.83192	0.451488	0.376481	1.19923	0.230439	0.816816
Fancb	16.6013	-0.322956	0.269282	-1.19932	0.230403	0.816816
Impa2	23.9618	0.382978	0.319444	1.19889	0.230571	0.816816
Jarid2	5.00138	0.519092	0.432773	1.19946	0.23035	0.816816
Limd2	36.5662	0.331371	0.276177	1.19985	0.230198	0.816816
R3hdm4	67.8286	0.310329	0.258698	1.19958	0.230303	0.816816
S100a3	12.6425	-0.405156	0.337852	-1.19921	0.230445	0.816816
Stra13	52.3304	0.247337	0.206291	1.19898	0.230537	0.816816
Zfp580	3.48411	-0.989034	0.824783	-1.19915	0.230471	0.816816
Nsmce1	71.3411	-0.174629	0.145722	-1.19837	0.230772	0.817276
Cdca8	68.7038	-0.199096	0.166228	-1.19772	0.231024	0.817666
Cfl2	143.308	-0.156369	0.130538	-1.19788	0.230963	0.817666
Pfkfb4	2.29415	-0.805143	0.672445	-1.19734	0.231176	0.817951
B3galnt2	28.131	0.234324	0.195999	1.19554	0.231877	0.818422
Cdc42bpa	23.7068	-0.289404	0.241834	-1.19671	0.231421	0.818422
Gbf1	19.4926	-0.282248	0.236054	-1.19569	0.231817	0.818422
Ghdc	10.066	0.373395	0.312184	1.19607	0.231668	0.818422
Klc1	57.4554	-0.265115	0.221667	-1.196	0.231695	0.818422
Mpzl1	42.3224	-0.295431	0.246928	-1.19642	0.231531	0.818422
Myo1e	34.3998	-0.245951	0.205611	-1.19619	0.231621	0.818422
Tmcc1	8.12279	-0.406574	0.339985	-1.19586	0.231751	0.818422
Hes1	63.7212	0.176959	0.14806	1.19518	0.232015	0.81866
5033406O09Rik	3.82109	-0.630605	0.527886	-1.19459	0.232249	0.818732
Lrp10	70.7907	-0.233291	0.19525	-1.19483	0.232152	0.818732
Pisd-ps2	6.59852	0.488375	0.408801	1.19465	0.232222	0.818732
Abcc1	33.9443	-0.239663	0.200773	-1.1937	0.232595	0.8192
Lmo7	81.525	0.371683	0.311305	1.19395	0.232496	0.8192
Slc36a1	9.1858	-0.385455	0.322884	-1.19379	0.232561	0.8192
Sirt1	15.0279	-0.343444	0.287766	-1.19348	0.23268	0.819248
Aldh7a1	35.2158	0.313005	0.262305	1.19329	0.232758	0.819272
Card6	5.52335	0.521658	0.437256	1.19303	0.232858	0.819377
Ankhd1	21.2389	0.270859	0.227111	1.19263	0.233015	0.819679
Pqlc3	19.5571	0.376211	0.315532	1.19231	0.233141	0.819872
Med17	26.0519	0.24657	0.207043	1.19091	0.233688	0.821544
Zfp593	15.8752	-0.332437	0.279188	-1.19073	0.23376	0.821545
1700030K09Rik	8.46557	0.41496	0.349437	1.18751	0.235027	0.821723
4930427A07Rik	21.8652	-0.309657	0.260777	-1.18744	0.235054	0.821723
Atpaf2	31.6479	0.207676	0.174734	1.18853	0.234625	0.821723
Cd24a	670.834	0.243538	0.204611	1.19025	0.23395	0.821723
Creb3	29.7371	-0.260022	0.218996	-1.18734	0.235094	0.821723
Ctsb	149.067	-0.24505	0.20617	-1.18858	0.234604	0.821723
Fut2	5.61502	1.13165	0.951016	1.18994	0.234069	0.821723
Gm10052	22.5175	1.17855	0.99255	1.1874	0.235071	0.821723
Hdac8	8.727	0.40671	0.341817	1.18985	0.234106	0.821723
Map3k11	24.3631	-0.238419	0.200327	-1.19015	0.233988	0.821723
Nagk	19.5299	-0.332832	0.279934	-1.18897	0.234452	0.821723
Nr1d2	31.8152	-0.248162	0.20876	-1.18874	0.234542	0.821723
Pole3	111.059	-0.267287	0.225079	-1.18752	0.235021	0.821723
Rcc1	63.0095	-0.215804	0.181597	-1.18837	0.234688	0.821723
Terf2ip	13.736	0.316183	0.266035	1.1885	0.234636	0.821723
Tpm2	72.5831	-0.514164	0.432269	-1.18945	0.234261	0.821723
Trib3	10.5315	0.47849	0.40249	1.18883	0.234508	0.821723
Unc13b	8.19995	-0.496501	0.41803	-1.18772	0.234945	0.821723
Klhl5	16.4433	0.346861	0.292312	1.18661	0.23538	0.82209
Lypla1	111.256	0.161237	0.13589	1.18653	0.235413	0.82209
Zfp790	5.15237	0.504938	0.425496	1.1867	0.235344	0.82209
A730020M07Rik	3.27989	0.668124	0.563847	1.18494	0.236042	0.822342
Abhd4	29.8568	0.33211	0.280309	1.1848	0.236096	0.822342
D7Ertd715e	2.06164	-1.03741	0.874917	-1.18572	0.235732	0.822342
Eml1	25.3899	-0.474035	0.399788	-1.18571	0.235735	0.822342
Esd	545.58	0.317155	0.26769	1.18478	0.236103	0.822342
Mtch1	168.466	-0.199737	0.168493	-1.18543	0.235846	0.822342
Rfc5	69.4554	0.16461	0.138962	1.18457	0.236189	0.822342
Sep15	616.864	0.162289	0.136994	1.18465	0.236157	0.822342
Sun1	36.4234	-0.204036	0.172213	-1.18478	0.236103	0.822342
Tmem181c-ps	3.283	-0.715118	0.603708	-1.18454	0.236198	0.822342
Gtpbp4	94.1788	-0.173461	0.146501	-1.18402	0.236405	0.822811
4930506M07Rik	23.237	-0.591479	0.500359	-1.18211	0.237162	0.823585
9130011E15Rik	13.4483	-0.314493	0.266771	-1.17889	0.238443	0.823585
Aasdhppt	45.0474	0.224226	0.189992	1.18019	0.237927	0.823585
AI661453	21.9387	-0.450451	0.381594	-1.18045	0.237823	0.823585
Appl1	12.6286	-0.383607	0.324808	-1.18103	0.237592	0.823585
BC003331	19.7567	0.26932	0.228352	1.17941	0.238235	0.823585
BC017612	27.2332	0.37226	0.315811	1.17874	0.238501	0.823585
Calr	656.486	0.171493	0.14541	1.17938	0.238247	0.823585
Car8	9.11388	0.824711	0.700699	1.17698	0.239202	0.823585
Chst11	5.56069	-0.998405	0.846057	-1.18007	0.237973	0.823585
Eif2ak4	11.5697	0.337249	0.286512	1.17708	0.239162	0.823585
Eif4g3	18.2485	-0.400995	0.340289	-1.1784	0.238638	0.823585
Fas	2.79289	1.26588	1.07044	1.18258	0.236974	0.823585
Fn3krp	6.09796	0.481658	0.40879	1.17825	0.238696	0.823585
Gng10	56.9154	-0.42594	0.361149	-1.1794	0.238238	0.823585
Hnrnpul1	97.3943	-0.139123	0.117816	-1.18085	0.237663	0.823585
Ing4	29.9614	0.247592	0.210272	1.17748	0.239003	0.823585
Kctd20	38.2731	-0.209475	0.177313	-1.18138	0.23745	0.823585
Lrrc8b	16.4287	-0.287789	0.243793	-1.18047	0.237815	0.823585
Map4k5	35.2687	-0.273344	0.232168	-1.17736	0.239053	0.823585
Mll3	5.14298	0.506186	0.429322	1.17903	0.238385	0.823585
Mthfd2	105.035	0.321993	0.273654	1.17664	0.239338	0.823585
Ndufa13	82.0199	0.237591	0.201862	1.177	0.239196	0.823585
Numbl	8.91561	-0.427682	0.363502	-1.17656	0.239371	0.823585
Pctp	6.29594	0.485912	0.413032	1.17645	0.239414	0.823585
Rit1	13.8468	0.313348	0.26611	1.17751	0.238991	0.823585
Senp7	11.8724	0.330993	0.280427	1.18032	0.237873	0.823585
Slc43a3	12.5048	-0.831065	0.706202	-1.17681	0.239272	0.823585
Snai2	9.89388	-0.536365	0.454709	-1.17958	0.238167	0.823585
Snord34	2.89541	-1.31871	1.11614	-1.1815	0.237406	0.823585
Snord65	2.55746	-1.18307	1.00531	-1.17681	0.23927	0.823585
Srek1ip1	48.4866	0.186545	0.158181	1.17931	0.238273	0.823585
Tex261	99.8	-0.158428	0.13441	-1.1787	0.238519	0.823585
Tom1l1	38.217	0.325973	0.277078	1.17647	0.239409	0.823585
Usp14	101.357	0.217863	0.184484	1.18093	0.237629	0.823585
Usp7	72.7605	-0.164952	0.139804	-1.17988	0.238047	0.823585
Vash2	6.58712	-0.480576	0.406748	-1.18151	0.2374	0.823585
Zbtb1	27.9692	-0.250815	0.212427	-1.18071	0.237718	0.823585
Zfp58	5.60074	0.479363	0.405805	1.18127	0.237497	0.823585
Ddx56	36.9246	0.197274	0.167713	1.17625	0.239494	0.823612
Timm9	53.1127	0.210422	0.17892	1.17607	0.239567	0.82362
2810408I11Rik	20.6344	0.297178	0.252877	1.17519	0.23992	0.823765
Arl2	84.7203	-0.194722	0.16569	-1.17522	0.239907	0.823765
Ralb	48.2739	-0.199707	0.169873	-1.17562	0.239745	0.823765
Rasgrf2	3.53231	0.958871	0.815747	1.17545	0.239814	0.823765
Socs6	48.7705	-0.199561	0.169829	-1.17507	0.239967	0.823765
Nuak2	5.69157	-0.652382	0.555427	-1.17456	0.240171	0.824221
Dffa	11.7336	0.366418	0.312029	1.17431	0.240272	0.824322
Mrpl10	72.9705	0.142498	0.121403	1.17376	0.240492	0.824583
Slc2a6	2.17745	1.06132	0.904253	1.1737	0.240515	0.824583
Zc3h12a	9.98451	0.560303	0.477431	1.17358	0.240563	0.824583
Flnb	172.151	-0.291211	0.24821	-1.17325	0.240697	0.824797
Mir3112	14.7494	-0.48043	0.409595	-1.17294	0.24082	0.824974
Bcl2	11.0469	-0.430266	0.366888	-1.17275	0.240897	0.824993
4932438A13Rik	6.06039	0.460234	0.392512	1.17254	0.240982	0.825038
Amz2	17.1841	0.288221	0.246711	1.16825	0.242704	0.82531
Azin1	96.4688	-0.172131	0.147233	-1.1691	0.242362	0.82531
Basp1	198.151	-0.22744	0.194576	-1.1689	0.242444	0.82531
C1s	2.67925	1.56759	1.34175	1.16832	0.242676	0.82531
Chka	121.949	-0.241388	0.206265	-1.17028	0.241888	0.82531
Cox10	12.2188	0.33109	0.283214	1.16904	0.242386	0.82531
Ephx1	34.3872	0.662465	0.566716	1.16895	0.242422	0.82531
Gla	10.0965	-0.41483	0.355137	-1.16809	0.242772	0.82531
Grpel2	23.1061	0.29202	0.249802	1.16901	0.242401	0.82531
Il1rn	63.2416	-0.763179	0.651158	-1.17203	0.241184	0.82531
Lif	12.0601	-0.486805	0.416387	-1.16912	0.242357	0.82531
Mettl7a1	52.7079	0.547133	0.467301	1.17084	0.241664	0.82531
Ppp3cc	4.13905	-0.667048	0.57084	-1.16854	0.242591	0.82531
Sdf2l1	41.7073	0.247593	0.211727	1.16939	0.242245	0.82531
Sec61a1	224.266	-0.110833	0.0945931	-1.17168	0.241324	0.82531
Serpinb5	16.3809	-0.866504	0.741828	-1.16807	0.24278	0.82531
Sfxn1	90.2197	0.172467	0.147391	1.17013	0.241948	0.82531
Sgsm2	9.89391	0.376561	0.321768	1.17029	0.241886	0.82531
Snx30	2.29069	-0.795732	0.680741	-1.16892	0.242436	0.82531
Tbl3	57.6449	-0.174514	0.149082	-1.17059	0.241762	0.82531
Tmem63a	46.3329	0.283831	0.242574	1.17008	0.241969	0.82531
Tnfsf9	26.8447	0.359844	0.307674	1.16956	0.242177	0.82531
Ttc9	19.9997	-0.692254	0.590684	-1.17195	0.241216	0.82531
Zfp275	20.9379	-0.266386	0.227518	-1.17084	0.241664	0.82531
3830406C13Rik	11.0279	0.364927	0.312839	1.1665	0.243411	0.825559
Arhgap29	8.01404	-0.656046	0.562593	-1.16611	0.24357	0.825559
Atox1	355.875	-0.142418	0.122006	-1.1673	0.243089	0.825559
Eea1	21.9865	-0.262404	0.224969	-1.1664	0.243451	0.825559
Padi2	12.2707	-0.51292	0.439625	-1.16672	0.243323	0.825559
Pilra	5.68596	0.711435	0.609823	1.16663	0.243361	0.825559
Pin4	198.115	-0.191496	0.164168	-1.16646	0.243428	0.825559
Prkd3	33.0883	-0.231521	0.198277	-1.16767	0.242941	0.825559
Smpdl3a	9.13786	-0.802247	0.687825	-1.16635	0.243471	0.825559
Snap47	31.5275	0.259749	0.22274	1.16615	0.243552	0.825559
Cyb5b	323.994	0.288686	0.247725	1.16535	0.243878	0.825873
Fam84a	22.6842	-0.694477	0.595933	-1.16536	0.243873	0.825873
Tab1	15.167	0.291414	0.250042	1.16546	0.243833	0.825873
Phc1	13.7776	-0.319733	0.274452	-1.16499	0.244024	0.826029
Snx8	20.176	0.266198	0.22852	1.16488	0.244067	0.826029
Ech1	70.3917	0.309177	0.265549	1.1643	0.244304	0.826104
Eepd1	13.083	-0.376545	0.323361	-1.16447	0.244233	0.826104
Gm20748	2.64591	0.768329	0.659753	1.16457	0.244193	0.826104
Ccdc66	10.291	0.375911	0.322999	1.16382	0.244499	0.826216
Mrps30	59.4681	0.159579	0.137136	1.16365	0.244565	0.826216
Syt17	2.64408	-0.928561	0.798071	-1.16351	0.244624	0.826216
Trp53inp1	5.39081	-0.680463	0.584668	-1.16385	0.244487	0.826216
Dgkd	30.338	-0.23931	0.205721	-1.16327	0.24472	0.826296
Gpaa1	54.6538	-0.193655	0.166503	-1.16307	0.244802	0.826331
Acrbp	2.75325	0.68454	0.590098	1.16005	0.24603	0.826476
Adam28	6.11997	0.840551	0.723118	1.1624	0.245074	0.826476
Fam118a	13.6167	-0.354578	0.305086	-1.16222	0.245145	0.826476
Gatc	26.3637	0.219665	0.18923	1.16083	0.24571	0.826476
Gdap2	16.7453	0.282345	0.243522	1.15943	0.246283	0.826476
Hist1h4c	3.807	0.653972	0.563645	1.16025	0.245945	0.826476
Hist1h4h	8.29294	-0.708204	0.610215	-1.16058	0.245812	0.826476
Mib2	4.47308	0.538865	0.464294	1.16061	0.2458	0.826476
Ptpmt1	57.0481	-0.17334	0.149316	-1.1609	0.245683	0.826476
Rab5c	182.472	-0.101822	0.0876481	-1.16171	0.245352	0.826476
Rad9a	39.8701	-0.224021	0.193189	-1.1596	0.246213	0.826476
Rpl8	2506.7	0.117499	0.101326	1.15962	0.246205	0.826476
Scx	22.1152	-0.527154	0.454719	-1.1593	0.246336	0.826476
Sepsecs	10.1958	0.354072	0.3053	1.15975	0.246151	0.826476
Slc45a3	9.3579	0.775168	0.66859	1.15941	0.24629	0.826476
Sqle	115.308	0.351215	0.302624	1.16057	0.245818	0.826476
Tbc1d2b	10.9475	-0.435995	0.376023	-1.15949	0.246256	0.826476
Tmem254c	35.686	0.53571	0.460876	1.16237	0.245083	0.826476
Ubald1	43.0257	-0.232765	0.200311	-1.16202	0.245229	0.826476
Zdhhc7	22.7622	0.261928	0.225706	1.16048	0.245852	0.826476
Zkscan3	25.1635	0.227407	0.196166	1.15926	0.246351	0.826476
4930511M06Rik	4.81422	0.519354	0.448312	1.15846	0.246674	0.826628
Ctps	106.391	-0.207069	0.178732	-1.15855	0.246641	0.826628
Rnf157	4.7985	-0.595899	0.514421	-1.15839	0.246706	0.826628
Rpp40	9.46554	0.369039	0.318613	1.15827	0.246755	0.826628
Stard3	26.6932	0.249561	0.215419	1.15849	0.246663	0.826628
Bloc1s5	10.6392	0.346593	0.299387	1.15767	0.246997	0.827199
Caprin1	248.136	-0.15096	0.130426	-1.15744	0.247094	0.827283
Ippk	29.4797	0.380547	0.32885	1.15721	0.247188	0.827359
4930526I15Rik	16.2056	-0.322833	0.279096	-1.15671	0.247391	0.827474
Crb3	31.9635	-0.423444	0.366224	-1.15624	0.247582	0.827474
Eif2b1	53.9352	0.177866	0.153821	1.15632	0.247552	0.827474
Marcks	102.702	-0.264402	0.228615	-1.15654	0.247461	0.827474
Txnip	81.6311	0.488777	0.422667	1.15641	0.247513	0.827474
Naa50	226.126	-0.164689	0.142473	-1.15593	0.247709	0.827661
Phlpp1	18.4033	-0.345785	0.299215	-1.15564	0.247828	0.827816
Arrb1	7.2317	0.473795	0.410063	1.15542	0.247918	0.82788
Arhgef17	13.3009	-0.431471	0.373567	-1.155	0.248089	0.82821
Rap1gap	23.7468	0.365736	0.316938	1.15397	0.248514	0.829386
Rpl23a	4279.1	0.137279	0.118981	1.15378	0.248589	0.829397
Casp12	3.36685	1.34358	1.1652	1.15309	0.248875	0.830113
Ubn2	8.97394	0.375852	0.326058	1.15271	0.249028	0.830381
Senp8	4.67872	0.531815	0.461594	1.15213	0.249269	0.830842
Smc4	158.204	0.236835	0.205581	1.15203	0.24931	0.830842
Bak1	84.2676	-0.18548	0.161039	-1.15177	0.249415	0.830951
Lzts2	38.1728	-0.387078	0.336149	-1.15151	0.249525	0.831075
Col6a2	3.4745	-0.884413	0.768651	-1.1506	0.249895	0.831108
Dusp14	19.5842	-0.515413	0.447917	-1.15069	0.249859	0.831108
Eif4g1	336.493	-0.175721	0.1527	-1.15076	0.249831	0.831108
Mir27b	5.57662	-0.950743	0.826293	-1.15061	0.249892	0.831108
Ndufs6	316.076	0.102919	0.0894189	1.15097	0.249744	0.831108
4930453N24Rik	39.7893	-0.189199	0.16475	-1.1484	0.250804	0.832294
Fermt1	57.1107	0.382112	0.332587	1.14891	0.250594	0.832294
Impad1	77.3018	-0.216146	0.188162	-1.14873	0.250669	0.832294
Maml2	12.4107	0.348775	0.303584	1.14886	0.250615	0.832294
Mus81	12.5579	-0.334765	0.291498	-1.14843	0.250791	0.832294
Ppih	97.9809	-0.160557	0.139817	-1.14834	0.250829	0.832294
Ppt1	33.2243	-0.272895	0.237624	-1.14843	0.250791	0.832294
Snora16a	55.6423	-0.496004	0.431697	-1.14896	0.250571	0.832294
Abcc10	2.88606	0.656194	0.572147	1.1469	0.251425	0.832484
Akap10	17.0681	0.28204	0.245991	1.14655	0.251569	0.832484
Bbs7	9.77052	0.41067	0.35817	1.14658	0.251556	0.832484
Ctsc	47.8382	0.619219	0.540355	1.14595	0.251816	0.832484
Fanca	21.6001	0.312783	0.272976	1.14582	0.251868	0.832484
Fbxl17	5.0393	-0.512735	0.447221	-1.14649	0.251592	0.832484
Fut11	11.9257	0.364651	0.317948	1.14689	0.251427	0.832484
Gphn	9.98253	0.382005	0.333399	1.14579	0.251882	0.832484
Plekho2	15.896	-0.3998	0.348728	-1.14645	0.251609	0.832484
Slc25a25	11.4899	-0.344273	0.300216	-1.14675	0.251484	0.832484
Snord49a	120.48	0.223926	0.19544	1.14575	0.251898	0.832484
Tnfrsf21	71.256	0.344701	0.300348	1.14767	0.251104	0.832484
Trib2	2.41089	1.11695	0.973684	1.14713	0.251326	0.832484
Vapb	55.738	-0.171642	0.149745	-1.14623	0.251701	0.832484
1110019D14Rik	4.6578	0.530069	0.462809	1.14533	0.252073	0.832823
Arl6ip6	61.7938	-0.15866	0.138595	-1.14478	0.252302	0.832883
Cep63	8.45414	-0.380944	0.332771	-1.14476	0.252308	0.832883
Mfsd8	8.48159	0.383027	0.334589	1.14477	0.252305	0.832883
Irf2bp2	76.6434	0.190709	0.166656	1.14433	0.252486	0.833233
Snord15b	29.5603	-0.47878	0.41912	-1.14234	0.253311	0.835717
2810013P06Rik	12.1649	0.327799	0.289415	1.13262	0.257372	0.836017
Aars	87.8335	0.266497	0.233825	1.13973	0.2544	0.836017
Acn9	23.6652	0.283687	0.248939	1.13959	0.254459	0.836017
Akr1c19	37.9996	0.634442	0.559538	1.13387	0.256851	0.836017
Arhgap17	14.5598	-0.29012	0.255283	-1.13646	0.255763	0.836017
Armc10	64.6659	0.171265	0.150283	1.13962	0.254445	0.836017
Atp6v1d	63.0781	-0.197336	0.174092	-1.13351	0.257	0.836017
Atxn1	2.82825	-0.682114	0.600726	-1.13548	0.256173	0.836017
Bag2	53.27	0.204256	0.179066	1.14067	0.254006	0.836017
Ccdc77	9.73888	0.359184	0.316783	1.13385	0.256858	0.836017
Chmp6	54.0024	0.338425	0.298234	1.13476	0.256475	0.836017
Cul4b	63.7982	-0.241875	0.21286	-1.13631	0.255828	0.836017
Dhrs4	41.6203	0.268229	0.235589	1.13855	0.254892	0.836017
Eif4ebp3	12.3661	0.33397	0.292821	1.14052	0.254068	0.836017
Ephb3	11.09	0.488382	0.431162	1.13271	0.257335	0.836017
Fabp5	161.266	-0.832694	0.730265	-1.14026	0.254177	0.836017
Fam114a2	28.3406	0.215909	0.189526	1.13921	0.254616	0.836017
Fam50a	36.8463	-0.221135	0.194031	-1.13969	0.254416	0.836017
Fchsd1	3.20126	0.614308	0.540588	1.13637	0.255803	0.836017
Ggct	14.2131	-0.416896	0.366552	-1.13735	0.255394	0.836017
Gkap1	30.1207	-0.373661	0.328462	-1.13761	0.255284	0.836017
H2afx	142.289	-0.249287	0.219695	-1.13469	0.256505	0.836017
Hdac10	10.1808	0.356019	0.312429	1.13952	0.254488	0.836017
Id1	242.964	0.25505	0.224491	1.13613	0.255903	0.836017
Idh3b	176.142	0.123567	0.109043	1.13319	0.257133	0.836017
Krt13	3.95545	0.718364	0.634152	1.13279	0.257301	0.836017
Med25	39.7293	-0.189334	0.16605	-1.14023	0.254192	0.836017
Mtx2	118.426	-0.150695	0.133055	-1.13258	0.257392	0.836017
Myo1d	33.1271	0.391151	0.343443	1.13891	0.254741	0.836017
Nr2f2	15.481	-0.287966	0.253768	-1.13476	0.256476	0.836017
Nsa2	140.563	0.135805	0.119508	1.13637	0.255802	0.836017
Pik3c2a	47.7574	-0.262115	0.230327	-1.13801	0.255116	0.836017
Plp2	800.44	-0.214108	0.188699	-1.13465	0.256522	0.836017
Pogz	17.5468	0.265607	0.233816	1.13596	0.255972	0.836017
Rgp1	12.607	-0.355313	0.313113	-1.13477	0.25647	0.836017
Rpp38	22.8765	0.276603	0.243066	1.13797	0.255132	0.836017
Selk	148.993	0.227335	0.20016	1.13577	0.256054	0.836017
Sema4g	11.7253	0.8291	0.729755	1.13613	0.2559	0.836017
Slain2	40.0832	-0.188373	0.165417	-1.13878	0.254795	0.836017
Slc25a39	203.935	0.127712	0.112124	1.13903	0.254691	0.836017
Slc25a46	36.4724	0.240695	0.211304	1.13909	0.254665	0.836017
Spp1	5838.65	0.480705	0.424009	1.13371	0.256914	0.836017
Ssh2	8.30969	-0.393656	0.347552	-1.13265	0.25736	0.836017
Syde1	29.1683	-0.225979	0.199401	-1.13329	0.257092	0.836017
Tapbp	50.7842	-0.310721	0.272618	-1.13977	0.254384	0.836017
Thtpa	16.2328	0.284432	0.249179	1.14148	0.253671	0.836017
Tmem144	6.38865	0.450163	0.395342	1.13867	0.254842	0.836017
Tmem238	50.4386	-0.337353	0.296404	-1.13815	0.255057	0.836017
Trap1	83.8776	0.163744	0.144196	1.13556	0.256139	0.836017
Wsb1	91.3881	-0.314851	0.276098	-1.14036	0.254135	0.836017
Zbed4	15.307	0.304249	0.266845	1.14017	0.254215	0.836017
Zbtb26	7.82444	0.424768	0.373743	1.13652	0.255737	0.836017
Zfp54	5.47365	0.488779	0.431256	1.13338	0.257053	0.836017
Zfp955a	16.2565	-0.343213	0.301763	-1.13736	0.255388	0.836017
Zmynd15	2.67262	0.775724	0.682741	1.13619	0.255877	0.836017
Phf14	25.7859	0.270999	0.239398	1.132	0.257634	0.836566
Mepce	29.9953	0.222369	0.196555	1.13133	0.257915	0.837139
Nipa2	42.3561	-0.192617	0.170271	-1.13124	0.257956	0.837139
Ngdn	50.3993	0.175977	0.155607	1.1309	0.258097	0.837201
Ppp6r2	6.92749	0.422277	0.373417	1.13085	0.25812	0.837201
Fpgs	30.5537	-0.204707	0.181122	-1.13022	0.258386	0.837382
Gm17296	9.42577	0.400819	0.354646	1.1302	0.258394	0.837382
Tnk2	65.3511	-0.226354	0.20022	-1.13053	0.258255	0.837382
E030030I06Rik	6.12	-0.46123	0.408401	-1.12936	0.258748	0.83747
Hp1bp3	85.2719	-0.147529	0.130601	-1.12962	0.258636	0.83747
Htr1b	5.54289	-1.45902	1.29201	-1.12927	0.258784	0.83747
Srsf3	453.236	-0.099764	0.0883426	-1.12928	0.258778	0.83747
Zfp930	18.9934	0.304902	0.269886	1.12974	0.258585	0.83747
Gimap1	2.30615	-1.0398	0.920983	-1.12901	0.258894	0.837589
4930483K19Rik	3.34048	0.695066	0.617082	1.12638	0.260007	0.83804
B4galnt3	2.168	-1.11094	0.986182	-1.12651	0.25995	0.83804
Brd8	34.5965	0.240419	0.213566	1.12574	0.260277	0.83804
Btf3l4	54.4179	-0.16984	0.150884	-1.12563	0.260322	0.83804
Chml	14.5692	-0.336005	0.298517	-1.12558	0.260342	0.83804
Fbxo36	3.79875	-0.782502	0.694959	-1.12597	0.260179	0.83804
Fzd1	16.8725	-0.315982	0.280089	-1.12815	0.259257	0.83804
Ggta1	48.8828	-0.302461	0.268537	-1.12633	0.260026	0.83804
Mef2d	58.1967	0.186399	0.165451	1.12661	0.259907	0.83804
Qpctl	9.7107	-0.372868	0.330564	-1.12797	0.259331	0.83804
Rab43	10.2086	-0.369401	0.328185	-1.12559	0.26034	0.83804
Raet1d	3.05911	-1.11064	0.985807	-1.12663	0.259898	0.83804
Sat1	259.778	-0.341707	0.303019	-1.12767	0.259457	0.83804
Slc25a1	143.395	0.342972	0.304584	1.12603	0.260152	0.83804
Snx17	79.6132	0.139497	0.123773	1.12704	0.259725	0.83804
Zfp595	3.53334	0.581059	0.515252	1.12772	0.259439	0.83804
Zfp599	3.69596	0.567944	0.504416	1.12594	0.260189	0.83804
Zrsr1	43.8042	-0.174274	0.154796	-1.12583	0.260236	0.83804
Fam210a	20.2753	0.278597	0.247616	1.12512	0.260539	0.838085
Hnrnph1	409.826	0.134612	0.119695	1.12463	0.260747	0.838085
Nop58	322.646	-0.122627	0.108975	-1.12528	0.26047	0.838085
Sec24d	26.7609	-0.243181	0.216253	-1.12452	0.260793	0.838085
Shc2	10.0859	-0.665329	0.591645	-1.12454	0.260784	0.838085
Zfp664	73.9401	-0.133861	0.119007	-1.12482	0.260664	0.838085
Slc7a2	3.52801	0.719032	0.639894	1.12367	0.261152	0.839006
Slc25a47	2.46027	-0.725335	0.645607	-1.12349	0.261228	0.839017
Bend6	1.92638	-0.881644	0.785007	-1.1231	0.261394	0.839201
Fam168a	17.887	-0.294388	0.262178	-1.12285	0.2615	0.839201
Pts	37.1308	0.284906	0.253736	1.12284	0.261504	0.839201
Rbm39	197.14	-0.105214	0.0937188	-1.12266	0.261583	0.839221
Ank3	5.77505	-0.58219	0.520205	-1.11915	0.263074	0.839301
Atp6v1c1	82.8767	-0.130461	0.11644	-1.12041	0.26254	0.839301
C1galt1	57.2508	0.242566	0.216233	1.12178	0.261956	0.839301
Ccbl2	3.23041	0.616073	0.550529	1.11906	0.263116	0.839301
E2f6	33.1879	0.209171	0.186817	1.11965	0.262861	0.839301
Galnt3	41.1385	-0.358393	0.319798	-1.12069	0.262421	0.839301
Gm9897	3.52285	0.579332	0.516783	1.12103	0.262273	0.839301
Lpar2	11.5543	0.363287	0.323737	1.12217	0.26179	0.839301
Mapk8ip3	18.41	-0.305358	0.272865	-1.11908	0.263105	0.839301
Myo6	27.3976	0.349302	0.311374	1.12181	0.261944	0.839301
Myo9b	21.9436	-0.285666	0.255129	-1.11969	0.262845	0.839301
Nfxl1	24.6384	0.228517	0.203967	1.12037	0.262558	0.839301
Nuak1	9.11211	-0.486716	0.434676	-1.11972	0.262833	0.839301
Tet2	3.04044	0.633938	0.566283	1.11947	0.262939	0.839301
Ticam1	7.32958	0.435069	0.388557	1.1197	0.262839	0.839301
Trpc1	2.99489	-0.633154	0.564854	-1.12092	0.262324	0.839301
Vasn	10.6237	-0.599594	0.534523	-1.12174	0.261974	0.839301
Zfp68	20.7327	0.252108	0.225296	1.11901	0.263137	0.839301
Zfp687	28.8643	0.219189	0.195747	1.11975	0.262819	0.839301
Zfp72	3.674	0.562651	0.501594	1.12172	0.261979	0.839301
Znrd1as	7.1171	0.415862	0.371115	1.12058	0.262468	0.839301
D17Wsu104e	155.143	-0.182027	0.162759	-1.11839	0.263403	0.839915
1810013L24Rik	31.133	-0.232168	0.207662	-1.11801	0.263562	0.839957
Efcab4a	4.49448	-0.553356	0.494913	-1.11809	0.26353	0.839957
Bmp2k	10.901	-0.380984	0.340977	-1.11733	0.263853	0.840111
Dimt1	35.3789	-0.21157	0.189316	-1.11755	0.263761	0.840111
Mphosph6	80.5854	0.218575	0.195642	1.11722	0.263902	0.840111
Solh	12.8149	-0.306392	0.274242	-1.11723	0.263895	0.840111
Casd1	11.5111	0.617744	0.553055	1.11697	0.264008	0.840217
Zfp628	8.96697	-0.369679	0.331017	-1.1168	0.264081	0.840217
Dis3l	12.5451	-0.316257	0.283232	-1.1166	0.264165	0.840253
Zcrb1	145.007	-0.118529	0.106172	-1.11639	0.264255	0.840309
Cpsf1	47.8135	0.167106	0.149723	1.1161	0.264378	0.840468
Efemp2	65.1016	-0.491811	0.440742	-1.11587	0.264478	0.840552
Vkorc1l1	90.3558	0.131674	0.118022	1.11568	0.264561	0.840585
Map1lc3a	40.0506	-0.41274	0.370342	-1.11448	0.265072	0.84128
Snhg7	27.0857	-0.224923	0.201777	-1.11471	0.264975	0.84128
Swt1	8.38315	0.387303	0.347421	1.11479	0.264939	0.84128
Tnpo3	96.7272	0.212838	0.190962	1.11456	0.265039	0.84128
Ints9	16.3401	0.270473	0.242809	1.11393	0.265308	0.841798
Btg1	107.217	-0.168594	0.1515	-1.11283	0.26578	0.84226
Cp	63.2634	0.726915	0.652961	1.11326	0.265597	0.84226
Eci1	64.811	0.2285	0.205309	1.11296	0.265725	0.84226
Tmigd1	28.6094	-1.00426	0.902509	-1.11274	0.265819	0.84226
Trmt1l	17.8773	0.287151	0.258051	1.11277	0.265808	0.84226
Lactb2	41.5187	0.215235	0.193532	1.11214	0.266076	0.84261
Mir215	4.97404	1.26808	1.1402	1.11215	0.266072	0.84261
Nnt	29.066	0.226315	0.203527	1.11197	0.266151	0.842617
Wibg	31.2916	-0.208	0.187183	-1.11121	0.266478	0.843421
Akirin2	68.4874	-0.259736	0.233832	-1.11078	0.266663	0.843542
Dnajc4	20.8284	-0.250844	0.225824	-1.11079	0.266659	0.843542
Vps16	31.6786	-0.207002	0.186478	-1.11006	0.266972	0.84429
Mospd1	26.8961	-0.237359	0.213965	-1.10934	0.267285	0.844437
Mtfr1	79.6766	0.182408	0.164425	1.10937	0.26727	0.844437
Naip2	4.53068	0.553699	0.499154	1.10927	0.267312	0.844437
Vps28	88.7057	0.209597	0.188912	1.1095	0.267216	0.844437
2210016L21Rik	36.4649	0.200621	0.181278	1.10671	0.268421	0.844713
Abca5	12.0786	0.310977	0.280662	1.10801	0.267856	0.844713
Afap1	7.39334	-0.440496	0.397556	-1.10801	0.267857	0.844713
Cdc25c	19.1445	0.262908	0.237486	1.10705	0.268273	0.844713
Ckap2l	58.3774	0.192165	0.173562	1.10718	0.268215	0.844713
Commd3	95.1374	-0.206087	0.186099	-1.1074	0.26812	0.844713
Etl4	21.9098	0.280497	0.253166	1.10796	0.267881	0.844713
Hilpda	90.7234	-0.297352	0.268527	-1.10734	0.268145	0.844713
Iars	89.3555	0.206683	0.186758	1.10669	0.268427	0.844713
Nrbp2	3.04141	-0.691332	0.623994	-1.10792	0.267898	0.844713
Plxna2	8.40263	-0.387008	0.349798	-1.10638	0.268563	0.844713
Rgs3	3.45421	-0.964886	0.871242	-1.10748	0.268085	0.844713
Rnf111	20.8948	-0.246799	0.223074	-1.10636	0.268572	0.844713
Siae	6.22271	0.476468	0.430066	1.10789	0.267908	0.844713
Tufm	116.935	0.150262	0.135555	1.10849	0.26765	0.844713
Zfp358	26.8374	0.237409	0.21453	1.10665	0.268445	0.844713
Irf6	10.0267	0.644675	0.58288	1.10602	0.268719	0.844945
Fam60a	157.677	-0.213706	0.193353	-1.10526	0.269046	0.845034
Mlst8	18.5719	-0.254363	0.230207	-1.10494	0.269188	0.845034
Smad5	27.0146	-0.252269	0.228231	-1.10532	0.269019	0.845034
Syngr1	42.7388	0.494761	0.447527	1.10554	0.268924	0.845034
Tmem159	6.29827	-0.646654	0.584942	-1.1055	0.268942	0.845034
Vps33a	23.6475	0.226641	0.205104	1.10501	0.269157	0.845034
1700026L06Rik	2.43188	-0.733857	0.666299	-1.10139	0.270725	0.845223
Aebp2	62.1443	-0.154972	0.140644	-1.10188	0.270514	0.845223
Arsa	11.576	0.342026	0.310196	1.10261	0.270196	0.845223
Atf4	254.014	0.200549	0.1821	1.10132	0.270759	0.845223
Bax	160.933	-0.142061	0.128758	-1.10332	0.26989	0.845223
Bop1	78.1183	-0.142014	0.128784	-1.10273	0.270143	0.845223
Commd6	64.4701	0.222084	0.201404	1.10268	0.270165	0.845223
Efha1	51.3867	0.260235	0.236152	1.10198	0.270471	0.845223
Elp3	36.4021	0.212734	0.193175	1.10125	0.270788	0.845223
Eppk1	1.92624	0.793318	0.718319	1.10441	0.269415	0.845223
Erp29	117.749	0.138254	0.125516	1.10149	0.270683	0.845223
Fcgrt	4.69591	-1.04891	0.952371	-1.10137	0.270738	0.845223
Gm14137	8.80112	0.475783	0.431988	1.10138	0.270731	0.845223
Lpin1	3.55524	0.593145	0.538103	1.10229	0.270337	0.845223
Lyrm5	19.5184	0.267369	0.242742	1.10145	0.270699	0.845223
Pik3ap1	11.4131	0.431643	0.391219	1.10333	0.269885	0.845223
Pkdcc	10.5145	0.579565	0.525533	1.10281	0.270108	0.845223
Rad23a	84.9261	0.190577	0.172775	1.10304	0.270012	0.845223
Samd1	65.5728	0.232659	0.210943	1.10295	0.270049	0.845223
Slc38a1	18.916	-0.69955	0.634081	-1.10325	0.269919	0.845223
Wdr4	21.9851	-0.245587	0.222846	-1.10205	0.270439	0.845223
Adssl1	12.006	-0.651071	0.591481	-1.10075	0.271006	0.845675
Ak3	111.518	0.253805	0.230638	1.10045	0.271138	0.845857
Actr8	26.7944	0.230438	0.209575	1.09955	0.271529	0.845972
Agl	9.04073	0.349127	0.317767	1.09869	0.271904	0.845972
Brd4	53.0661	-0.175967	0.160138	-1.09885	0.271834	0.845972
Ebag9	34.1053	0.226523	0.20603	1.09947	0.271563	0.845972
Fbxo11	49.0378	-0.177857	0.161932	-1.09834	0.272056	0.845972
Hacl1	2.05648	0.740624	0.673364	1.09989	0.271382	0.845972
Ldha	1234.54	0.147446	0.134094	1.09957	0.271519	0.845972
Osbpl7	3.49467	0.573586	0.522058	1.0987	0.271898	0.845972
Pex7	29.6651	0.245767	0.223695	1.09867	0.271913	0.845972
Pkhd1l1	7.09945	1.10359	1.0039	1.09931	0.271634	0.845972
Trp53i13	10.1809	-0.352507	0.320454	-1.10002	0.271321	0.845972
Zfp652	12.4391	0.310569	0.282739	1.09843	0.272017	0.845972
Rer1	148.834	-0.147241	0.13411	-1.09792	0.272242	0.846321
Fgfbp3	4.67943	-0.526862	0.480227	-1.09711	0.272593	0.846373
Mre11a	29.2081	0.217707	0.198475	1.0969	0.272686	0.846373
Scarna13	5.26217	0.674141	0.614379	1.09727	0.272523	0.846373
Snora69	11.3662	-0.733568	0.668763	-1.0969	0.272684	0.846373
Taf11	48.6359	-0.171583	0.156454	-1.0967	0.272773	0.846373
Trp53inp2	17.5328	-0.383316	0.349283	-1.09744	0.272451	0.846373
Zfp759	2.23425	0.706663	0.644303	1.09679	0.272735	0.846373
Fam178a	36.5124	-0.204713	0.186717	-1.09638	0.272912	0.846579
2200002D01Rik	477.541	0.182872	0.167086	1.09448	0.273747	0.846887
Bcat1	3.5449	0.587444	0.536512	1.09493	0.273547	0.846887
Dhrs7	24.586	0.353341	0.322626	1.0952	0.273428	0.846887
Galnt1	134.355	-0.249345	0.22757	-1.09568	0.273217	0.846887
Gas1	4.43664	1.14127	1.04259	1.09465	0.273671	0.846887
Lztfl1	11.5787	-0.318213	0.290554	-1.09519	0.273432	0.846887
Mrps27	45.5132	0.174907	0.159779	1.09468	0.273658	0.846887
Pard6a	9.92282	0.35878	0.327395	1.09586	0.27314	0.846887
Plk3	8.60807	-0.374279	0.341925	-1.09462	0.273683	0.846887
Zfp512	15.2562	0.284687	0.26006	1.0947	0.273649	0.846887
Nsmf	22.5493	-0.350079	0.319992	-1.09403	0.273943	0.847041
Sc4mol	293.771	0.408626	0.373474	1.09412	0.273903	0.847041
Rasef	7.78771	0.759247	0.694112	1.09384	0.274026	0.847069
Arhgap22	23.3353	-0.245806	0.224826	-1.09332	0.274255	0.847096
Nasp	116.164	-0.186364	0.170423	-1.09354	0.274157	0.847096
Uba2	136.403	-0.148552	0.135864	-1.09339	0.274223	0.847096
Csf2	3.08991	-0.704326	0.644857	-1.09222	0.274736	0.8479
Foxf2	40.072	0.454658	0.416159	1.09251	0.27461	0.8479
Nckipsd	6.60213	-0.41145	0.376705	-1.09223	0.274731	0.8479
Gata3	1.92329	-0.902975	0.827074	-1.09177	0.274934	0.848057
Prrc2a	141.102	-0.130142	0.119188	-1.09191	0.274873	0.848057
Mcm10	26.6908	0.217457	0.19923	1.09149	0.275057	0.848149
Rel	7.47197	0.418805	0.383743	1.09137	0.275111	0.848149
Anxa2	1537.5	-0.23771	0.217994	-1.09044	0.275517	0.848267
Ift52	28.6545	0.20797	0.190721	1.09045	0.275517	0.848267
Paqr3	5.58239	-0.4935	0.452353	-1.09096	0.275289	0.848267
Pmm1	33.3945	-0.320286	0.293709	-1.09049	0.275499	0.848267
Rps10	2510.34	-0.127387	0.116798	-1.09065	0.275425	0.848267
AA465934	138.144	-0.633361	0.580975	-1.09017	0.275638	0.848412
2310039H08Rik	31.0991	-0.268914	0.24739	-1.087	0.277035	0.848639
Acyp2	14.7	0.408312	0.376526	1.08442	0.278179	0.848639
Arhgef12	27.4327	0.235977	0.217913	1.08289	0.278856	0.848639
Armcx1	2.67338	-0.734903	0.680657	-1.0797	0.280278	0.848639
Atad5	9.21191	0.346935	0.320706	1.08178	0.279348	0.848639
Casp2	32.3825	0.226125	0.208777	1.08309	0.278767	0.848639
Cbx3	552.567	-0.15479	0.143176	-1.08112	0.279644	0.848639
Cd68	5.33873	-0.470288	0.434165	-1.0832	0.278719	0.848639
Cks2	426.093	-0.146931	0.135947	-1.0808	0.279787	0.848639
Ddx24	58.252	-0.173217	0.159874	-1.08346	0.278604	0.848639
Dio3	13.7908	0.985247	0.905014	1.08865	0.276307	0.848639
Dip2a	15.6481	-0.285539	0.26327	-1.08459	0.278105	0.848639
Dynll2	145.901	0.161896	0.148672	1.08895	0.276176	0.848639
Enpp2	3.17994	-0.985801	0.907221	-1.08662	0.277206	0.848639
Fbxo6	24.0299	-0.230864	0.212299	-1.08745	0.276838	0.848639
Fmnl3	24.4275	-0.334462	0.308831	-1.08299	0.278811	0.848639
Fra10ac1	24.0667	-0.249932	0.23097	-1.08209	0.279211	0.848639
G3bp2	135.184	-0.112465	0.103882	-1.08263	0.278974	0.848639
Gna13	32.3437	0.205619	0.189947	1.08251	0.279026	0.848639
Gsr	243.164	0.278741	0.258059	1.08015	0.280078	0.848639
Gtf2f1	76.122	-0.184679	0.170738	-1.08165	0.279409	0.848639
Hmgn2	473.281	-0.105573	0.0975245	-1.08253	0.279018	0.848639
Kdm3b	18.1495	0.264122	0.244138	1.08185	0.279318	0.848639
Lgals2	374.628	0.812108	0.749368	1.08372	0.278487	0.848639
Lrrc8d	29.2105	-0.213623	0.19737	-1.08235	0.279099	0.848639
Mad1l1	25.1111	-0.215843	0.199171	-1.08371	0.278495	0.848639
Magoh	335.379	-0.14234	0.130784	-1.08836	0.276438	0.848639
Mir18	3.13293	1.65366	1.53153	1.07975	0.280256	0.848639
Mir3096b	3.96247	0.756486	0.696024	1.08687	0.277096	0.848639
Mrps16	149.195	0.158454	0.145829	1.08657	0.277226	0.848639
Msantd4	49.7748	0.213497	0.196488	1.08656	0.27723	0.848639
Naa25	49.0476	0.16934	0.156597	1.08138	0.27953	0.848639
Ndufc1	295.077	0.144396	0.133463	1.08192	0.279286	0.848639
Nfatc3	48.1375	0.212235	0.194779	1.08962	0.27588	0.848639
Nup54	67.0874	0.178087	0.164793	1.08067	0.279842	0.848639
Oaz2	51.8058	-0.20886	0.192046	-1.08755	0.276792	0.848639
Pbk	129.931	0.23214	0.214408	1.0827	0.27894	0.848639
Pcnxl3	25.2811	-0.224459	0.206535	-1.08679	0.277132	0.848639
Pelo	35.3949	0.207583	0.192012	1.0811	0.279654	0.848639
Phrf1	25.7133	-0.222877	0.205726	-1.08337	0.278644	0.848639
Pigl	9.81159	0.339482	0.311964	1.08821	0.276502	0.848639
Plekhf2	27.6683	-0.288635	0.264996	-1.08921	0.276062	0.848639
Prmt1	330.459	-0.1488	0.137398	-1.08299	0.278814	0.848639
Prps1l3	70.8494	0.221607	0.204525	1.08352	0.278576	0.848639
Pskh1	19.1589	0.25059	0.232053	1.07988	0.280194	0.848639
Psmb2	246.273	-0.114735	0.106157	-1.0808	0.279785	0.848639
Ptcd2	37.8659	0.195145	0.179101	1.08958	0.275898	0.848639
Rnmtl1	9.35668	0.342662	0.316503	1.08265	0.278965	0.848639
Rps6ka5	4.601	0.491878	0.452862	1.08615	0.27741	0.848639
Rpusd1	17.3192	-0.263515	0.243915	-1.08035	0.279985	0.848639
Runx1	28.6122	-0.248027	0.228536	-1.08528	0.277796	0.848639
Sec23a	41.739	-0.188141	0.174211	-1.07996	0.28016	0.848639
Srp54a	33.2446	-0.207048	0.19096	-1.08425	0.278255	0.848639
Stard7	66.4979	0.146937	0.135691	1.08287	0.278864	0.848639
Strn3	76.63	-0.228595	0.209918	-1.08897	0.276166	0.848639
Tecpr1	27.1147	-0.254165	0.234096	-1.08573	0.2776	0.848639
Tnfaip8l1	14.2262	0.371426	0.343621	1.08092	0.279734	0.848639
Trmt13	5.8378	0.431613	0.398305	1.08362	0.278531	0.848639
Tsen2	15.6026	0.275457	0.25439	1.08282	0.27889	0.848639
Wbscr22	49.6743	0.162306	0.149004	1.08927	0.276033	0.848639
Whsc1l1	32.9655	0.19711	0.182416	1.08055	0.279897	0.848639
Zfp384	41.7623	-0.178053	0.163695	-1.08771	0.276722	0.848639
Ccdc58	66.7135	0.202848	0.187918	1.07945	0.280386	0.848743
Atp6v1h	87.3964	0.189122	0.175235	1.07925	0.280478	0.848799
Gmds	32.263	0.317885	0.294589	1.07908	0.280552	0.848799
Edil3	2.4334	-0.961719	0.892015	-1.07814	0.28097	0.848951
Ints5	51.1948	-0.184678	0.171252	-1.0784	0.280855	0.848951
Stk16	41.6405	0.178509	0.165555	1.07824	0.280925	0.848951
Tmco1	38.3181	0.234154	0.217165	1.07823	0.280932	0.848951
Zfp467	2.39738	0.924003	0.856943	1.07826	0.28092	0.848951
Dpp9	42.9593	-0.190759	0.17705	-1.07743	0.281288	0.849022
Fastkd2	28.7965	0.22855	0.21204	1.07786	0.281096	0.849022
Npat	18.4888	-0.246058	0.228351	-1.07754	0.281239	0.849022
Reps1	39.9465	-0.218279	0.202589	-1.07745	0.281281	0.849022
2610301B20Rik	6.34389	-0.48047	0.446097	-1.07705	0.281457	0.849085
Acad12	2.05044	0.737414	0.68459	1.07716	0.281408	0.849085
Dctn2	102.783	-0.147669	0.137193	-1.07636	0.281764	0.849141
Mpc1	99.1308	-0.253906	0.235895	-1.07635	0.28177	0.849141
Ppat	61.6633	0.148195	0.137621	1.07683	0.281555	0.849141
Vstm5	29.2889	0.465569	0.432544	1.07635	0.28177	0.849141
Lmbr1l	12.6185	-0.310634	0.288794	-1.07562	0.282095	0.8499
Alkbh5	42.985	0.163961	0.152526	1.07497	0.282387	0.850094
Crebzf	25.7985	-0.229425	0.21346	-1.07479	0.282469	0.850094
Lsm2	196.122	-0.182286	0.169579	-1.07493	0.282404	0.850094
Mmp15	16.4537	0.430855	0.400771	1.07507	0.282346	0.850094
Pdpn	2.62208	-1.60636	1.49477	-1.07466	0.282529	0.850094
Lrrc16a	13.5813	-0.308997	0.287628	-1.0743	0.28269	0.850358
Tbc1d19	21.4031	-0.236361	0.220067	-1.07404	0.282804	0.850477
Mrp63	41.5319	0.178018	0.16581	1.07363	0.28299	0.850594
Nek4	8.26188	0.363465	0.338514	1.07371	0.282954	0.850594
Ddost	146.509	-0.119044	0.110908	-1.07337	0.283107	0.850594
Galk2	25.8626	0.258972	0.241328	1.07311	0.28322	0.850594
Gnal	1.98981	0.888652	0.828472	1.07264	0.283433	0.850594
Loxl3	2.124	-1.11582	1.03998	-1.07292	0.283307	0.850594
Slc35c1	35.2214	0.317019	0.295479	1.0729	0.283316	0.850594
Tmem170b	7.22453	0.389522	0.36309	1.0728	0.283362	0.850594
Stag2	74.5879	-0.165792	0.154617	-1.07228	0.283596	0.850861
Snrpd1	430.739	0.17579	0.163981	1.07202	0.283713	0.850991
Cldn6	153.358	-0.991405	0.925317	-1.07142	0.283979	0.851212
Slc40a1	16.0265	0.549319	0.512732	1.07136	0.284008	0.851212
Tank	31.8943	-0.198277	0.185032	-1.07158	0.283906	0.851212
Cacna1a	2.8661	0.646242	0.603399	1.071	0.284168	0.851248
Rxra	19.619	-0.288436	0.269296	-1.07107	0.284137	0.851248
Cenpa	197.465	0.166564	0.15565	1.07012	0.284566	0.851327
Fam195b	25.0622	-0.290427	0.271479	-1.0698	0.284711	0.851327
Gtf2h3	22.3237	0.231519	0.216385	1.06994	0.284645	0.851327
Mvb12a	80.8105	0.225071	0.210366	1.0699	0.284664	0.851327
Poli	6.58197	0.403446	0.376814	1.07068	0.284315	0.851327
Rcn1	4.39731	-2.02841	1.89607	-1.0698	0.28471	0.851327
Sfta2	2.54479	-0.796659	0.744339	-1.07029	0.284489	0.851327
Zfpm1	72.539	0.527416	0.493096	1.0696	0.284799	0.851368
Tm4sf20	5.74138	0.986749	0.92295	1.06912	0.285013	0.851567
Tusc1	5.19937	-0.489956	0.458266	-1.06915	0.285001	0.851567
S1pr2	10.3767	-0.370672	0.346828	-1.06875	0.285183	0.851854
Nol12	29.9392	-0.197302	0.184659	-1.06847	0.285309	0.852008
Dna2	10.9482	0.329422	0.308918	1.06637	0.286255	0.852845
Elmod3	6.57709	0.401791	0.376744	1.06648	0.286205	0.852845
Errfi1	152.349	-0.339836	0.318667	-1.06643	0.286229	0.852845
Ftsj2	8.7181	0.350742	0.328614	1.06734	0.285819	0.852845
Hlcs	10.5244	0.397737	0.372679	1.06724	0.285864	0.852845
Ring1	11.9187	-0.323435	0.302987	-1.06749	0.285752	0.852845
Scarna10	7.28321	0.731757	0.68618	1.06642	0.286233	0.852845
Snord72	59.1395	0.191372	0.179364	1.06695	0.285994	0.852845
Txndc11	19.3277	0.248093	0.23253	1.06693	0.286004	0.852845
0610007P14Rik	112.43	0.207507	0.195624	1.06074	0.288806	0.852898
Aamp	140.232	0.140607	0.132315	1.06267	0.287931	0.852898
AI316807	14.0577	-0.319049	0.300591	-1.0614	0.288506	0.852898
Amacr	7.02587	0.391047	0.368029	1.06254	0.287989	0.852898
Arl1	216.333	-0.110561	0.104225	-1.06079	0.288786	0.852898
AU019823	18.1909	-0.252321	0.236828	-1.06542	0.286687	0.852898
B4galt7	13.9299	-0.311883	0.292738	-1.0654	0.286695	0.852898
Cyp2s1	14.1255	0.648386	0.609859	1.06317	0.287703	0.852898
Fkbp3	219.38	-0.181079	0.170455	-1.06233	0.288086	0.852898
Ftsjd2	35.9554	-0.198504	0.18695	-1.0618	0.288327	0.852898
Gldc	29.8254	0.655117	0.616939	1.06188	0.288289	0.852898
Gm5088	4.47946	-0.506911	0.476666	-1.06345	0.287577	0.852898
Hmg20b	43.5998	-0.168333	0.158667	-1.06093	0.288724	0.852898
Ifi204	4.97868	0.608033	0.570994	1.06487	0.286936	0.852898
Luc7l	73.6638	-0.155111	0.145893	-1.06318	0.287699	0.852898
Msto1	53.3728	0.190084	0.178713	1.06363	0.287496	0.852898
Neil1	9.83056	0.354723	0.333393	1.06398	0.287339	0.852898
Pabpn1	249.693	-0.106229	0.0997879	-1.06454	0.287082	0.852898
Pfdn1	141.841	0.139057	0.131139	1.06038	0.288973	0.852898
Pgd	163.573	0.185302	0.174765	1.06029	0.289011	0.852898
Plekhj1	57.524	-0.164351	0.154985	-1.06043	0.288947	0.852898
Prps2	38.7691	0.21115	0.1989	1.06159	0.288424	0.852898
Rgs16	6.65056	-1.19988	1.1312	-1.06072	0.288818	0.852898
Rprd2	13.4377	0.285796	0.268457	1.06459	0.287064	0.852898
Scoc	157.385	-0.269799	0.254424	-1.06043	0.288949	0.852898
Sec22c	6.75383	-0.396911	0.373433	-1.06287	0.287841	0.852898
Slc25a12	23.483	0.257506	0.242313	1.0627	0.287918	0.852898
Slc6a15	3.08507	1.40099	1.319	1.06216	0.288163	0.852898
Smarca4	62.9881	0.161537	0.152339	1.06038	0.288973	0.852898
Snx3	144.231	-0.121827	0.114415	-1.06478	0.286974	0.852898
Spon2	6.58035	0.775958	0.728532	1.0651	0.286832	0.852898
Srebf2	137.562	0.236097	0.222545	1.06089	0.288739	0.852898
Swap70	12.7436	-0.322832	0.304383	-1.06061	0.288866	0.852898
Thumpd1	50.3557	-0.153481	0.144454	-1.06249	0.288012	0.852898
Tmem176a	96.6897	0.661792	0.622066	1.06386	0.287392	0.852898
Usp12	37.4748	-0.300685	0.28294	-1.06271	0.287912	0.852898
Zfp9	6.43381	-0.427854	0.401976	-1.06438	0.287157	0.852898
Qsox2	13.5815	-0.330555	0.311879	-1.05988	0.289198	0.853013
Tgfbr1	24.4821	-0.320207	0.302111	-1.0599	0.289191	0.853013
Kalrn	2.39795	0.685086	0.646554	1.0596	0.289329	0.853179
Kctd7	2.53775	0.642855	0.606812	1.0594	0.289418	0.853225
Ankrd28	64.233	-0.229371	0.216708	-1.05843	0.289858	0.853908
Ap3m1	41.2116	0.197516	0.18692	1.05669	0.290654	0.853908
Apool	31.5003	0.221923	0.210161	1.05597	0.290983	0.853908
Chtf18	22.7067	-0.234016	0.221366	-1.05715	0.290445	0.853908
Cnot2	54.6824	-0.152705	0.144338	-1.05797	0.290071	0.853908
Cwf19l1	13.9771	-0.278711	0.263432	-1.058	0.290054	0.853908
Cyba	199.111	0.241442	0.22867	1.05585	0.291036	0.853908
Epb4.1l5	17.0855	0.28044	0.26558	1.05595	0.29099	0.853908
Fam69b	8.83284	-0.41216	0.390375	-1.0558	0.291058	0.853908
Glipr2	7.14439	-0.874317	0.827894	-1.05607	0.290934	0.853908
Hnrpll	79.6694	-0.124255	0.117422	-1.05819	0.289969	0.853908
Mecom	40.1197	0.306416	0.290131	1.05613	0.290909	0.853908
Parva	67.9532	-0.18698	0.176799	-1.05758	0.290246	0.853908
Plcd3	24.9335	0.253624	0.239984	1.05684	0.290586	0.853908
Prrx1	3.16237	-0.973995	0.920549	-1.05806	0.290029	0.853908
R3hcc1l	14.5416	-0.274953	0.260293	-1.05632	0.290821	0.853908
Rab18	210.16	0.18187	0.171962	1.05762	0.290229	0.853908
Rnf5	101.823	-0.152649	0.14449	-1.05647	0.290754	0.853908
Ttc19	12.7861	0.288539	0.272755	1.05787	0.290115	0.853908
Rundc3a	3.52763	-0.562015	0.532471	-1.05549	0.291204	0.854118
1600014C10Rik	9.02017	0.345717	0.328507	1.05239	0.292621	0.854253
1700128F08Rik	4.5409	-0.553857	0.527553	-1.04986	0.293783	0.854253
1810026J23Rik	31.6337	0.209717	0.199967	1.04876	0.294289	0.854253
1810058I24Rik	98.714	-0.251755	0.240049	-1.04877	0.294285	0.854253
2410004N09Rik	175.96	0.249424	0.23735	1.05087	0.293318	0.854253
9230110C19Rik	3.80725	0.547165	0.521483	1.04925	0.294064	0.854253
Bcs1l	16.141	0.265221	0.252819	1.04906	0.294152	0.854253
Bicc1	34.0596	0.519114	0.49246	1.05412	0.291826	0.854253
Ccng2	48.7097	0.168641	0.160762	1.04901	0.294172	0.854253
Crk	143.876	-0.118954	0.112736	-1.05515	0.291356	0.854253
Cttnbp2nl	33.3742	-0.227811	0.216276	-1.05333	0.292188	0.854253
Dock11	23.0276	0.221956	0.211559	1.04915	0.294111	0.854253
Dus1l	33.6788	0.199244	0.189095	1.05367	0.292034	0.854253
Gch1	17.4183	0.448046	0.426994	1.0493	0.294038	0.854253
Gm684	2.49759	0.807847	0.767286	1.05286	0.292404	0.854253
Hspa14	96.5886	-0.131673	0.124918	-1.05408	0.291846	0.854253
Mprip	143.054	-0.123014	0.116708	-1.05403	0.291867	0.854253
Nars	244.809	0.270436	0.257536	1.05009	0.293678	0.854253
Ncrna00085	22.81	-0.285913	0.271916	-1.05148	0.29304	0.854253
Pla2g6	15.3645	0.272902	0.259692	1.05087	0.293319	0.854253
Ppil3	58.5518	0.183491	0.174941	1.04887	0.294237	0.854253
Ppm1b	78.6913	-0.162442	0.154765	-1.0496	0.2939	0.854253
Ptms	488.51	-0.196408	0.186543	-1.05288	0.292396	0.854253
Rnpepl1	29.1359	-0.235003	0.222906	-1.05427	0.29176	0.854253
Rps24	1973.98	0.159722	0.152068	1.05033	0.293565	0.854253
Scrn2	12.8896	0.285322	0.271509	1.05087	0.293317	0.854253
Selp	4.59552	-0.983002	0.934054	-1.0524	0.292614	0.854253
Sertad2	21.2026	-0.230948	0.219547	-1.05193	0.292831	0.854253
Spns2	8.86688	-0.526426	0.499352	-1.05422	0.291783	0.854253
Srp14	204.206	-0.124119	0.1182	-1.05008	0.293681	0.854253
Ssr4	228.564	-0.183347	0.174387	-1.05138	0.293085	0.854253
Steap1	65.8191	0.233495	0.221483	1.05423	0.291776	0.854253
Tbca	597.159	-0.137735	0.130851	-1.05261	0.292521	0.854253
Tomm40l	19.404	0.235113	0.223384	1.0525	0.292569	0.854253
Tomm6	282.307	-0.188354	0.178996	-1.05228	0.292672	0.854253
Tor1b	40.2563	-0.219362	0.20858	-1.05169	0.292941	0.854253
Tulp3	22.2289	-0.31117	0.295881	-1.05167	0.29295	0.854253
Ube2v2	39.9368	-0.181081	0.172007	-1.05275	0.292454	0.854253
Yipf2	14.0328	0.291204	0.27634	1.05379	0.29198	0.854253
Zfp36l2	164.816	-0.196252	0.186434	-1.05266	0.292496	0.854253
Zfp518a	9.4583	-0.377041	0.358843	-1.05071	0.293391	0.854253
Thg1l	20.9776	0.249721	0.238261	1.0481	0.294595	0.854925
Akap1	39.9243	0.209893	0.200336	1.04771	0.294774	0.855056
Arhgef25	7.66968	-0.529883	0.505901	-1.04741	0.294913	0.855056
Dzip1l	21.1246	-0.289659	0.276484	-1.04765	0.294798	0.855056
Rab32	12.7984	0.549093	0.524267	1.04735	0.294936	0.855056
Terf1	35.7008	0.241518	0.230852	1.0462	0.295469	0.856384
Agpat6	71.4719	0.155039	0.148256	1.04576	0.295674	0.856623
Lmnb1	112.411	-0.194884	0.186368	-1.0457	0.2957	0.856623
Ccna2	236.901	0.18346	0.175585	1.04485	0.296092	0.857531
Fmr1	82.3051	-0.190298	0.182156	-1.0447	0.296162	0.857531
Bag6	115.197	-0.156242	0.149581	-1.04453	0.296239	0.857538
Brd7	46.6219	0.202098	0.193699	1.04336	0.296781	0.857542
Ccdc136	3.25502	-0.730276	0.699812	-1.04353	0.296702	0.857542
Ccdc25	66.6867	0.274518	0.26294	1.04403	0.29647	0.857542
Cideb	2.70479	0.841433	0.806679	1.04308	0.29691	0.857542
Edf1	361.254	-0.0841731	0.0806032	-1.04429	0.296351	0.857542
Gngt1	2.7603	-0.617606	0.591757	-1.04368	0.296633	0.857542
Mphosph10	40.5181	-0.179296	0.171716	-1.04414	0.29642	0.857542
Orai2	15.7003	0.374572	0.359049	1.04323	0.29684	0.857542
Srp54b	77.4776	-0.17445	0.167188	-1.04343	0.296749	0.857542
Rnf44	87.2112	-0.147342	0.141322	-1.0426	0.297135	0.857763
Vegfc	4.25167	-0.797874	0.76516	-1.04275	0.297062	0.857763
Aldh1l2	3.53953	0.585672	0.562238	1.04168	0.29756	0.858175
Carkd	49.1092	0.182103	0.174885	1.04127	0.29775	0.858175
Daam1	12.261	-0.349035	0.335121	-1.04152	0.297634	0.858175
Dera	36.364	-0.226987	0.218012	-1.04116	0.297799	0.858175
Dis3	52.1496	0.216329	0.207597	1.04206	0.297382	0.858175
Dpf2	59.9355	-0.146154	0.140298	-1.04174	0.297532	0.858175
Tmem181a	32.7355	-0.295088	0.283412	-1.0412	0.297784	0.858175
Zfp746	13.7006	-0.298646	0.286891	-1.04097	0.297889	0.858218
2210039B01Rik	63.5267	0.432177	0.415568	1.03997	0.298355	0.858222
Arhgef1	51.0186	-0.195007	0.187683	-1.03902	0.298794	0.858222
BC017643	20.9006	0.236748	0.227837	1.03911	0.298752	0.858222
Dnttip2	104.819	0.154761	0.148856	1.03966	0.298496	0.858222
Gabarapl1	59.0628	0.240603	0.231631	1.03873	0.298929	0.858222
Gpr155	2.38228	0.673405	0.648158	1.03895	0.298827	0.858222
Hist1h2bc	130.434	0.393296	0.378142	1.04008	0.298305	0.858222
Ipo8	53.9753	-0.156239	0.150385	-1.03893	0.298838	0.858222
Ncoa2	13.2319	0.283959	0.272991	1.04018	0.298258	0.858222
Pou6f1	2.20756	-0.72541	0.698366	-1.03872	0.298933	0.858222
Tstd3	9.87907	0.352122	0.338659	1.03975	0.298455	0.858222
Ube2cbp	8.93894	-0.35037	0.337162	-1.03918	0.298723	0.858222
Ube2m	171.757	-0.179254	0.17223	-1.04078	0.297976	0.858222
Unc119b	38.8472	0.171318	0.164671	1.04037	0.29817	0.858222
Aacs	49.3824	0.22376	0.215471	1.03847	0.299052	0.858351
B230219D22Rik	112.211	-0.152698	0.147289	-1.03672	0.299864	0.858685
Dedd	22.5498	0.221192	0.213258	1.03721	0.29964	0.858685
Dynlt1f	21.9815	-0.287933	0.277809	-1.03644	0.299996	0.858685
Irf1	18.1276	0.268437	0.25923	1.03552	0.300428	0.858685
Kif13b	4.59611	0.49434	0.477467	1.03534	0.30051	0.858685
Klhl23	4.99113	-0.566933	0.546921	-1.03659	0.299927	0.858685
March6	49.4113	0.168792	0.162746	1.03715	0.299664	0.858685
Nol7	143.975	0.12883	0.124301	1.03643	0.300002	0.858685
Pacsin3	17.853	-0.275107	0.265254	-1.03714	0.299669	0.858685
Pgrmc2	66.0953	0.156519	0.15114	1.03559	0.300392	0.858685
Prx	3.34132	-0.605255	0.58425	-1.03595	0.300224	0.858685
Qtrtd1	46.3674	-0.166067	0.160145	-1.03698	0.299747	0.858685
Rpl17	1712.47	0.142469	0.13759	1.03546	0.300453	0.858685
Slc25a20	18.4946	0.249965	0.241217	1.03627	0.300077	0.858685
Snord43	74.9431	-0.2414	0.233132	-1.03546	0.300454	0.858685
Sult1d1	13.5358	0.838989	0.808932	1.03716	0.299663	0.858685
Trappc5	42.345	0.221396	0.213506	1.03695	0.299758	0.858685
Vwa9	27.0929	-0.209048	0.201582	-1.03704	0.299717	0.858685
Fmn1	6.7625	-0.397958	0.384488	-1.03503	0.300654	0.858884
Rad1	29.6402	0.189366	0.183009	1.03473	0.300794	0.859072
Lasp1	329.884	-0.146163	0.14128	-1.03456	0.300873	0.859082
Wnt5a	7.80808	-0.814848	0.78785	-1.03427	0.301011	0.859264
Cdsn	4.72209	-0.564561	0.546173	-1.03367	0.301292	0.859428
Dcaf10	9.74343	-0.329182	0.318426	-1.03378	0.30124	0.859428
Haus6	32.0831	-0.283476	0.274217	-1.03377	0.301246	0.859428
Ankzf1	12.3701	0.304358	0.294638	1.03299	0.301609	0.859508
Cox17	329.625	0.182809	0.176944	1.03315	0.301535	0.859508
Melk	36.8227	-0.246603	0.238732	-1.03297	0.301618	0.859508
Tsnax	86.7987	0.141307	0.136757	1.03327	0.301477	0.859508
Btd	10.4905	0.321927	0.312046	1.03166	0.302229	0.859708
Chac1	10.0885	0.442713	0.429045	1.03186	0.302139	0.859708
Ctnnbip1	12.7701	0.305837	0.29653	1.03139	0.30236	0.859708
Dnmt1	62.6199	0.160631	0.155736	1.03144	0.302337	0.859708
Flot1	46.3472	0.273035	0.264501	1.03226	0.301949	0.859708
Prep	90.5415	-0.137358	0.133089	-1.03208	0.302034	0.859708
Rps13	2079.21	-0.132307	0.128231	-1.03179	0.30217	0.859708
Sigmar1	86.5664	-0.23429	0.227033	-1.03197	0.302088	0.859708
Vrk2	8.7079	0.385507	0.373398	1.03243	0.301872	0.859708
Lmo4	159.396	0.300462	0.291394	1.03112	0.302486	0.859854
Birc2	14.5407	0.263267	0.25561	1.02996	0.30303	0.860128
Fam73a	12.1935	-0.40491	0.393059	-1.03015	0.302939	0.860128
Nudt16l1	35.4629	0.206873	0.200804	1.03022	0.302905	0.860128
Socs5	39.1839	-0.241735	0.234549	-1.03064	0.302711	0.860128
Syt11	13.2968	0.461772	0.448306	1.03004	0.302992	0.860128
Tmem80	18.1043	-0.313399	0.304119	-1.03052	0.302768	0.860128
Ckap5	57.1129	-0.177039	0.171972	-1.02947	0.30326	0.860267
Mis18a	59.4875	-0.158722	0.15424	-1.02906	0.303452	0.860267
Rnf43	4.45367	-0.514106	0.499469	-1.02931	0.303336	0.860267
Rpl38	4456.6	0.114771	0.111477	1.02955	0.303221	0.860267
Ufm1	34.641	0.196916	0.191332	1.02918	0.303393	0.860267
Fam171a2	5.52737	-0.499674	0.485837	-1.02848	0.303724	0.860824
2310009B15Rik	71.9629	0.217628	0.211666	1.02817	0.30387	0.860888
4930549G23Rik	2.74139	-0.626197	0.609072	-1.02812	0.303896	0.860888
Nup210	8.31982	0.369216	0.359336	1.02749	0.304188	0.861504
Dus3l	34.3239	-0.203706	0.198305	-1.02723	0.30431	0.861638
Rasa3	44.7522	-0.271001	0.264029	-1.0264	0.304702	0.862535
Krt8	1411.99	-0.24026	0.23415	-1.02609	0.304847	0.862736
Apex2	17.5504	-0.280574	0.273485	-1.02592	0.304929	0.862743
Fbxw4	20.2891	-0.247927	0.241698	-1.02577	0.305	0.862743
Crls1	53.7736	0.177409	0.172983	1.02558	0.305089	0.862783
Snx11	11.6272	-0.300801	0.293355	-1.02538	0.305182	0.862836
Akt1s1	84.0367	-0.137197	0.133981	-1.024	0.305833	0.862963
Cdhr5	2.69679	1.31601	1.28525	1.02393	0.305867	0.862963
Cnksr1	6.11453	-0.50565	0.493865	-1.02386	0.305901	0.862963
Creb1	20.6998	0.222257	0.216844	1.02496	0.305382	0.862963
Dpy19l1	57.599	0.290132	0.283274	1.02421	0.305737	0.862963
Mpdz	9.41928	-0.349699	0.341267	-1.02471	0.305501	0.862963
Rsad1	10.2615	0.3271	0.319305	1.02441	0.305641	0.862963
Syngr2	185.954	0.236203	0.230652	1.02407	0.305804	0.862963
Zbtb33	26.3661	-0.2112	0.20615	-1.02449	0.305602	0.862963
Chic2	106.27	-0.197318	0.192875	-1.02304	0.30629	0.863033
Cog1	16.9301	0.250475	0.244878	1.02286	0.306375	0.863033
Cwc15	152.651	0.190481	0.186138	1.02333	0.306153	0.863033
Dnalc4	19.0311	-0.253582	0.24783	-1.02321	0.306209	0.863033
Mtmr3	19.8123	0.236231	0.230815	1.02347	0.306088	0.863033
Tm4sf1	794.567	0.991977	0.969745	1.02292	0.306343	0.863033
Mrpl41	14.4088	-0.262525	0.256796	-1.02231	0.306635	0.863554
Ddx20	45.7398	0.216252	0.211606	1.02195	0.306803	0.863605
Gm20604	7.42974	-0.373571	0.365529	-1.022	0.30678	0.863605
Aldh1a3	10.1545	0.602197	0.589711	1.02117	0.307173	0.864189
Dapk3	34.7845	-0.187224	0.183445	-1.0206	0.307442	0.864189
Dyrk1a	24.7927	-0.217795	0.213249	-1.02132	0.307102	0.864189
Glce	14.1321	-0.272287	0.26679	-1.0206	0.307442	0.864189
Psmd6	209.458	0.186161	0.18241	1.02056	0.307461	0.864189
Zfp367	41.2348	-0.192033	0.188099	-1.02091	0.307296	0.864189
6030458C11Rik	17.3822	0.239173	0.234487	1.01999	0.307735	0.864321
Gorab	11.3256	-0.313395	0.307323	-1.01976	0.307844	0.864321
Kcnn4	101.27	-0.331492	0.325131	-1.01957	0.307935	0.864321
Phf21a	12.6036	0.333481	0.326846	1.0203	0.307586	0.864321
Rnf14	48.1172	-0.167183	0.163908	-1.01998	0.307737	0.864321
Snhg11	2.1242	0.824658	0.808871	1.01952	0.307957	0.864321
Cftr	8.73719	0.900437	0.884937	1.01752	0.308908	0.864716
Lamc1	50.7655	0.217086	0.213175	1.01834	0.308515	0.864716
Masp1	5.33317	-0.795071	0.781181	-1.01778	0.308782	0.864716
Nufip2	37.0688	0.174906	0.171835	1.01787	0.308738	0.864716
Pik3c2g	2.51899	0.975834	0.959216	1.01733	0.308999	0.864716
Polr2d	79.196	0.171881	0.168669	1.01904	0.308183	0.864716
Rbm42	62.9717	-0.153818	0.150992	-1.01871	0.308339	0.864716
Slc39a9	23.2899	0.221423	0.21749	1.01808	0.308639	0.864716
Tgm4	4.61809	-0.482829	0.474598	-1.01734	0.30899	0.864716
Thop1	48.2062	0.173557	0.170571	1.01751	0.308912	0.864716
Tomm34	38.5082	-0.172948	0.169898	-1.01795	0.308701	0.864716
Wasf1	8.91837	-0.353295	0.346805	-1.01871	0.308339	0.864716
Itga2	63.6328	-0.246271	0.24224	-1.01664	0.309325	0.864998
Lrrk1	29.6708	-0.194422	0.191203	-1.01683	0.309233	0.864998
Scrn1	5.84885	0.722777	0.710864	1.01676	0.309268	0.864998
Arhgef16	13.4573	-0.459574	0.452148	-1.01642	0.309428	0.865065
Ftsjd1	18.5359	0.305412	0.300522	1.01627	0.309499	0.865065
Ahcyl2	35.2757	0.294895	0.290929	1.01363	0.310758	0.865734
Alkbh1	20.8629	-0.246585	0.243206	-1.01389	0.310634	0.865734
Armc1	55.7326	0.147194	0.14522	1.01359	0.310778	0.865734
AW209491	20.1917	0.235907	0.232462	1.01482	0.310192	0.865734
Ccdc84	15.1259	0.311317	0.306685	1.0151	0.310057	0.865734
Cenpt	33.9524	0.181193	0.178694	1.01399	0.310589	0.865734
Dnajb12	38.0581	-0.176207	0.173797	-1.01387	0.310646	0.865734
Flywch1	20.7155	-0.281398	0.277632	-1.01357	0.31079	0.865734
Ggnbp2	69.2112	0.135171	0.133208	1.01473	0.310232	0.865734
Hr	3.64667	-0.682581	0.672154	-1.01551	0.309861	0.865734
Igf2bp2	42.5524	-0.226248	0.222865	-1.01518	0.310019	0.865734
Kbtbd2	43.8189	-0.167893	0.165614	-1.01376	0.310698	0.865734
Psmb1	424.364	-0.1365	0.134619	-1.01397	0.310596	0.865734
Sertad1	35.4639	-0.185209	0.182503	-1.01482	0.31019	0.865734
Clk2	30.3484	0.187213	0.184797	1.01307	0.311025	0.865761
Tff2	49.7753	1.21951	1.20374	1.0131	0.311012	0.865761
Usp36	19.3636	0.233234	0.230188	1.01323	0.31095	0.865761
Gusb	53.9357	0.206573	0.204017	1.01253	0.311285	0.866276
Cand1	53.8857	-0.153968	0.152184	-1.01172	0.311673	0.866787
Exoc7	17.7798	0.235582	0.232954	1.01128	0.311881	0.866787
Lypla2	50.8684	-0.157368	0.15557	-1.01155	0.311752	0.866787
Rnf38	32.1003	-0.275979	0.272891	-1.01132	0.311865	0.866787
Scfd1	53.914	0.147906	0.146268	1.0112	0.31192	0.866787
Siah1a	29.7784	-0.213703	0.211268	-1.01153	0.311764	0.866787
Amd1	85.565	-0.219416	0.217069	-1.01081	0.312106	0.867095
Avl9	19.7939	-0.224752	0.22268	-1.00931	0.312828	0.867843
Cyp1b1	21.2078	0.570174	0.564743	1.00962	0.31268	0.867843
Desi1	44.9209	-0.189399	0.187614	-1.00952	0.312727	0.867843
Fam173a	80.7671	-0.183355	0.181721	-1.00899	0.312978	0.867843
Fuk	13.0545	0.271244	0.268815	1.00904	0.312958	0.867843
Jkamp	27.8359	-0.212365	0.210321	-1.00972	0.312629	0.867843
Zfp292	11.1197	-0.302625	0.299827	-1.00933	0.312815	0.867843
Zmynd19	98.081	-0.13554	0.134251	-1.0096	0.312685	0.867843
Il17rc	14.5698	0.274074	0.271697	1.00875	0.313095	0.867959
Armc5	9.18883	-0.332173	0.329525	-1.00804	0.313437	0.867981
Aste1	6.52597	-0.382053	0.379171	-1.0076	0.313646	0.867981
Llgl1	36.4898	-0.185714	0.18429	-1.00773	0.313585	0.867981
Med6	63.8129	-0.151133	0.149945	-1.00792	0.313491	0.867981
Rnf146	16.3352	-0.246113	0.244225	-1.00773	0.313584	0.867981
Smarcd2	41.8086	0.196939	0.195434	1.0077	0.313599	0.867981
Tmem173	5.65571	-0.924548	0.917687	-1.00748	0.313705	0.867981
Vcp	349.196	-0.177427	0.175931	-1.00851	0.313212	0.867981
2810008D09Rik	52.3777	0.269357	0.267482	1.00701	0.313929	0.868393
Itga7	2.67621	0.816668	0.811171	1.00678	0.314042	0.868496
Kxd1	26.8019	0.227285	0.225792	1.00661	0.314121	0.868505
2510039O18Rik	30.1628	-0.191521	0.190546	-1.00512	0.314839	0.869772
Amigo1	3.60376	0.512738	0.510575	1.00424	0.315265	0.869772
Ccrn4l	14.0207	-0.300473	0.299139	-1.00446	0.315157	0.869772
Ero1lb	3.45177	0.524136	0.522117	1.00387	0.315443	0.869772
Fxyd3	111.122	0.808359	0.80458	1.0047	0.315043	0.869772
Lifr	6.38524	0.465039	0.463288	1.00378	0.315485	0.869772
March3	1.98944	-0.719702	0.716817	-1.00403	0.315366	0.869772
Pgs1	44.5201	-0.172922	0.172254	-1.00387	0.315439	0.869772
Rab33b	15.1645	0.258178	0.256795	1.00539	0.314711	0.869772
Sort1	10.3211	0.531244	0.528884	1.00446	0.315156	0.869772
Sparc	74.3477	-1.21372	1.20763	-1.00505	0.314873	0.869772
Traf1	2.38219	0.674264	0.671202	1.00456	0.315107	0.869772
Ano8	22.4736	0.293726	0.292768	1.00327	0.315729	0.870238
Gli3	3.66908	-1.09431	1.09241	-1.00174	0.316469	0.871704
Mnt	15.1396	-0.267356	0.266822	-1.002	0.316342	0.871704
Timm23	234.427	-0.14716	0.14691	-1.0017	0.316488	0.871704
Clcn5	37.0506	-0.202069	0.201856	-1.00106	0.3168	0.87194
Hat1	138.541	-0.125006	0.124875	-1.00105	0.316801	0.87194
Hmgb3	133.746	-0.193583	0.193333	-1.00129	0.316685	0.87194
Fmnl2	30.4448	-0.303536	0.303284	-1.00083	0.316908	0.872028
Dtd1	18.8641	0.253106	0.253017	1.00035	0.317139	0.872304
Ppox	18.5347	0.278982	0.278896	1.00031	0.31716	0.872304
1110008J03Rik	9.10259	0.320589	0.320649	0.999813	0.317401	0.872758
Smarcal1	7.87389	0.340328	0.340689	0.998941	0.317823	0.873626
Tbl2	18.9192	0.235834	0.236106	0.998848	0.317868	0.873626
Krt19	992.024	0.315534	0.31601	0.998494	0.31804	0.87389
Rbm12b2	13.3753	0.299723	0.300283	0.998133	0.318215	0.874069
Zfp874b	4.51576	0.448173	0.44905	0.998046	0.318257	0.874069
4930556M19Rik	3.27238	0.536273	0.537431	0.997845	0.318355	0.874129
Pkn2	70.6463	0.149988	0.150424	0.997101	0.318715	0.874885
Spag4	2.36131	-0.66521	0.667235	-0.996964	0.318782	0.874885
Erdr1	498.466	0.581227	0.583297	0.996452	0.319031	0.874943
Prpf3	37.8782	0.205515	0.206229	0.996534	0.318991	0.874943
Thap3	9.7803	0.329941	0.331114	0.996458	0.319028	0.874943
Acyp1	40.23	0.173826	0.17453	0.995971	0.319264	0.875144
Fh1	82.5996	0.150993	0.151642	0.995719	0.319387	0.875144
Med10	92.3393	-0.151267	0.151924	-0.995675	0.319408	0.875144
Onecut3	10.1894	-0.552275	0.55465	-0.995719	0.319387	0.875144
Rbx1	122.732	-0.131865	0.132477	-0.99538	0.319551	0.875329
Eme2	9.79232	-0.350304	0.352	-0.995183	0.319647	0.875384
1190007I07Rik	28.887	0.200344	0.201531	0.99411	0.320169	0.875466
2700060E02Rik	158.493	0.167855	0.169864	0.988176	0.323066	0.875466
4921531C22Rik	4.22133	-0.492225	0.496943	-0.990505	0.321927	0.875466
5330426P16Rik	5.21245	0.453506	0.458271	0.989603	0.322368	0.875466
AA986860	18.0074	0.40365	0.406642	0.992641	0.320885	0.875466
Adi1	94.2255	0.209031	0.211228	0.989599	0.32237	0.875466
Arhgap10	17.9254	0.289127	0.291728	0.991082	0.321645	0.875466
Atp5g1	277.824	0.168476	0.170246	0.989602	0.322368	0.875466
Atp8a1	13.48	-0.409888	0.412355	-0.994017	0.320215	0.875466
B230118H07Rik	7.72446	0.34497	0.348202	0.990718	0.321824	0.875466
Bdh1	6.75534	0.460322	0.465122	0.98968	0.32233	0.875466
Camsap1	17.1871	-0.24159	0.243249	-0.993183	0.320621	0.875466
Chmp4c	39.6144	-0.168909	0.170967	-0.987961	0.323172	0.875466
D830031N03Rik	14.5116	-0.275396	0.278429	-0.989108	0.32261	0.875466
Ddah2	31.3503	0.584883	0.591672	0.988527	0.322895	0.875466
Etfa	152.005	0.209088	0.210782	0.991963	0.321216	0.875466
Gm10336	6.38706	0.380848	0.384369	0.99084	0.321764	0.875466
Gm9855	26.5304	-0.233388	0.235225	-0.992194	0.321103	0.875466
Hltf	21.373	0.224736	0.225983	0.994482	0.319988	0.875466
Igf2bp1	8.90355	-0.56634	0.570576	-0.992575	0.320917	0.875466
Med24	27.3228	0.192059	0.193513	0.992484	0.320961	0.875466
Mgat5	13.2692	-0.284288	0.28772	-0.988072	0.323117	0.875466
Mocos	2.99878	0.577359	0.583953	0.988708	0.322806	0.875466
Nup107	50.3102	-0.168866	0.170886	-0.988179	0.323065	0.875466
Osbpl8	10.573	-0.304092	0.307794	-0.98797	0.323167	0.875466
Pacs2	21.8684	-0.23849	0.241197	-0.988777	0.322772	0.875466
Pik3ip1	3.90894	-0.729419	0.735473	-0.991769	0.32131	0.875466
Ppp4r2	123.592	-0.117667	0.118811	-0.990368	0.321994	0.875466
Rab11fip3	11.9721	-0.306765	0.310383	-0.988343	0.322985	0.875466
Rab28	42.0352	0.17386	0.175524	0.990521	0.32192	0.875466
Rabggtb	179.083	0.149243	0.150654	0.990635	0.321864	0.875466
Rad51d	6.65667	0.366546	0.369797	0.991208	0.321584	0.875466
Rpl19	2177.77	0.10314	0.104309	0.988794	0.322764	0.875466
Rtp3	3.35523	0.591424	0.596624	0.991284	0.321547	0.875466
Sipa1l3	28.6296	-0.224935	0.226724	-0.992108	0.321145	0.875466
Slx4	8.83146	0.326981	0.329472	0.992438	0.320984	0.875466
Snapc1	23.4889	-0.229738	0.232027	-0.990135	0.322108	0.875466
Trappc12	15.8569	0.243484	0.245419	0.992117	0.32114	0.875466
Trappc6b	66.1329	-0.185145	0.186158	-0.994554	0.319953	0.875466
Tsacc	9.83379	-0.339544	0.342374	-0.991736	0.321326	0.875466
Ttc37	18.4549	0.228351	0.230615	0.99018	0.322086	0.875466
Uprt	25.6827	-0.227186	0.228574	-0.993929	0.320258	0.875466
Wdr26	79.4174	0.147555	0.149279	0.988456	0.322929	0.875466
Wdyhv1	23.167	0.208444	0.210175	0.991763	0.321313	0.875466
Zfp40	2.98076	0.568926	0.57374	0.991609	0.321388	0.875466
Zfp738	5.75805	0.39523	0.397998	0.993044	0.320689	0.875466
Alcam	71.1782	-0.358262	0.3629	-0.98722	0.323535	0.875607
Cdh24	6.9128	0.412047	0.418163	0.985375	0.32444	0.875607
Dtx4	16.0327	-0.284379	0.288236	-0.986619	0.32383	0.875607
Eef1a1	7492.78	-0.123114	0.124652	-0.987663	0.323318	0.875607
Ext2	49.436	-0.187255	0.189846	-0.986352	0.32396	0.875607
Fam98c	12.0475	-0.293756	0.297968	-0.985865	0.324199	0.875607
Flcn	14.9413	0.246081	0.249321	0.987004	0.323641	0.875607
Fxr1	170.316	0.157149	0.159286	0.986586	0.323845	0.875607
Gpr108	27.9571	-0.213173	0.216109	-0.986415	0.32393	0.875607
Hmox1	31.9038	-0.30195	0.30643	-0.985378	0.324438	0.875607
Idi1	203.143	0.392088	0.397743	0.985781	0.324241	0.875607
Igsf3	11.7348	0.298618	0.302494	0.987188	0.32355	0.875607
Sec31a	71.8722	-0.123503	0.12532	-0.985505	0.324376	0.875607
Ywhab	265.127	-0.100696	0.101974	-0.987476	0.323409	0.875607
Zbtb22	18.9761	-0.244162	0.247656	-0.985892	0.324186	0.875607
Zfp334	5.01865	-0.522801	0.530115	-0.986204	0.324033	0.875607
Ctxn1	60.8471	-0.302279	0.306891	-0.984972	0.324638	0.875633
Dtnbp1	31.4176	0.189875	0.192788	0.984892	0.324677	0.875633
Zfp946	15.2968	0.255347	0.259237	0.984994	0.324627	0.875633
Rbbp8	24.229	0.215731	0.219103	0.98461	0.324816	0.875802
Arhgap8	2.31442	-0.792226	0.804888	-0.984268	0.324984	0.87601
Relb	12.1077	-0.333455	0.338881	-0.983989	0.325121	0.87601
Slc25a17	91.1171	-0.157217	0.159764	-0.984056	0.325088	0.87601
Naa30	23.1732	0.202542	0.205918	0.983606	0.325309	0.876313
Agap3	45.692	-0.149059	0.151935	-0.981066	0.32656	0.876354
Cpsf3	49.0503	0.162204	0.165305	0.981238	0.326475	0.876354
Ddx10	31.2747	-0.18986	0.193371	-0.981843	0.326177	0.876354
Dhrs1	57.4407	0.215143	0.218909	0.982796	0.325708	0.876354
Eno1	1183.72	-0.144242	0.146742	-0.982964	0.325625	0.876354
Gm1976	5.79334	-0.422142	0.430222	-0.981218	0.326485	0.876354
H2afv	69.8551	0.226173	0.230189	0.982553	0.325827	0.876354
Ift43	45.8957	-0.182881	0.186388	-0.981184	0.326502	0.876354
Mcu	83.4724	0.183991	0.187381	0.981908	0.326145	0.876354
Notch1	5.33675	-0.477777	0.486025	-0.983028	0.325593	0.876354
Ogg1	26.2852	-0.19564	0.199145	-0.982404	0.325901	0.876354
Pwwp2a	11.1095	0.297506	0.302922	0.982123	0.326039	0.876354
Rac3	6.65752	0.503933	0.512558	0.983172	0.325523	0.876354
Rnf4	146.074	-0.0930173	0.0948386	-0.980796	0.326693	0.876354
Tars	100.716	0.143303	0.146038	0.981275	0.326457	0.876354
Tshz1	11.5549	-0.380994	0.388329	-0.981111	0.326538	0.876354
Ugt1a6b	12.6876	1.14839	1.17002	0.981508	0.326342	0.876354
Yipf3	48.5685	-0.190998	0.194728	-0.980843	0.32667	0.876354
Cope	135.046	0.17755	0.181107	0.980358	0.326909	0.876364
Erc1	13.6383	-0.257292	0.262456	-0.980326	0.326925	0.876364
Prss12	4.5873	0.5726	0.583984	0.980506	0.326837	0.876364
2810002D19Rik	9.68265	0.337103	0.344066	0.979764	0.327203	0.876903
Acsf2	11.6046	0.442327	0.451583	0.979502	0.327332	0.877015
AI506816	427.156	0.255655	0.261081	0.979217	0.327473	0.877015
Ap5s1	12.8248	0.267373	0.273032	0.979271	0.327446	0.877015
1700056E22Rik	2.52817	-0.605819	0.618921	-0.97883	0.327664	0.877063
2810006K23Rik	20.9078	0.211408	0.215956	0.978937	0.327611	0.877063
2810408A11Rik	3.14652	-0.581567	0.594286	-0.978598	0.327779	0.877063
Snora2b	62.5853	0.277405	0.283482	0.978565	0.327795	0.877063
Tmem218	7.97937	0.368668	0.376853	0.978281	0.327935	0.877234
Atp5s	12.5493	0.271371	0.277463	0.978044	0.328052	0.877344
Adora1	6.15668	0.642819	0.657567	0.977573	0.328286	0.877357
Ccdc115	31.6098	0.192753	0.197173	0.97758	0.328282	0.877357
Dhx29	16.3793	-0.247634	0.253275	-0.977731	0.328207	0.877357
Dnlz	26.4049	-0.195526	0.200173	-0.976786	0.328675	0.877994
Prkar2a	44.3989	-0.230299	0.235773	-0.976784	0.328676	0.877994
Mob1a	158.186	-0.135217	0.138456	-0.976603	0.328766	0.878029
Nf2	38.9092	0.185992	0.190529	0.976188	0.328971	0.878375
Esrp1	9.73647	-0.995991	1.02082	-0.97568	0.329223	0.87864
Ube3b	33.588	0.166883	0.171019	0.975817	0.329155	0.87864
BC055324	22.5727	0.220327	0.226281	0.973689	0.330211	0.87893
Ccdc102a	15.4511	0.337889	0.347257	0.973023	0.330542	0.87893
Cdc6	19.3687	0.224738	0.230778	0.973827	0.330143	0.87893
Chn1	3.38107	-0.606763	0.622356	-0.974945	0.329588	0.87893
D6Wsu163e	12.4467	0.273771	0.281365	0.973013	0.330547	0.87893
Dusp8	3.44584	-0.526777	0.540533	-0.974551	0.329783	0.87893
Fam101b	51.395	0.529877	0.544172	0.973731	0.33019	0.87893
Gm1943	23.44	-0.208408	0.213965	-0.97403	0.330041	0.87893
H2-T22	8.54651	-0.384919	0.395662	-0.972849	0.330629	0.87893
Pomt1	20.6018	0.220003	0.225872	0.974017	0.330048	0.87893
Rbfox2	32.6403	-0.199405	0.204618	-0.974526	0.329796	0.87893
Serpinb6b	167.619	0.423289	0.434119	0.975051	0.329535	0.87893
Spred3	7.33933	-0.507061	0.521119	-0.973025	0.330541	0.87893
Tbcel	15.4257	0.245183	0.251989	0.97299	0.330558	0.87893
Trim47	28.0607	0.278855	0.286588	0.973017	0.330545	0.87893
Tyw1	28.7136	0.178824	0.183703	0.973442	0.330334	0.87893
Whsc1	52.1347	-0.147842	0.151695	-0.9746	0.329759	0.87893
Ppp2r1b	45.1156	-0.161708	0.166271	-0.972558	0.330773	0.879088
Sesn3	12.9106	-0.325454	0.334684	-0.972423	0.33084	0.879088
Rapgef3	4.01865	-0.53494	0.550274	-0.972134	0.330984	0.879267
Adss	210.415	-0.136459	0.140401	-0.971928	0.331087	0.879337
Zhx1	6.52824	-0.486143	0.500547	-0.971222	0.331438	0.880066
Arhgef7	30.1986	-0.233747	0.240979	-0.969988	0.332052	0.881148
Dixdc1	2.65389	0.612989	0.631984	0.969944	0.332075	0.881148
Paqr5	13.4933	-0.544054	0.560798	-0.970143	0.331975	0.881148
Il18	9.14785	0.590046	0.608577	0.969551	0.33227	0.881262
Naglu	11.6211	-0.357278	0.368448	-0.969683	0.332205	0.881262
Cnp	14.8473	0.260784	0.26904	0.969314	0.332389	0.88127
Tmem2	19.9193	-0.225767	0.232933	-0.969239	0.332426	0.88127
Aldoc	5.53651	0.471989	0.487296	0.968586	0.332752	0.881524
Galk1	54.4797	0.208986	0.215762	0.968592	0.332749	0.881524
Ict1	65.4464	0.161848	0.167064	0.968774	0.332658	0.881524
3230401D17Rik	50.4166	-0.156645	0.161942	-0.967289	0.333399	0.881913
Commd2	44.5276	0.160903	0.166303	0.967528	0.33328	0.881913
Gfm1	80.5628	0.188082	0.194283	0.968083	0.333003	0.881913
Hsbp1	206.071	0.138493	0.143102	0.967791	0.333149	0.881913
Myo7a	5.82394	-0.455186	0.470613	-0.96722	0.333434	0.881913
Sept6	9.73877	-0.327286	0.33814	-0.967901	0.333094	0.881913
Shkbp1	18.296	0.236132	0.244093	0.967387	0.333351	0.881913
Lrig1	24.9409	-0.271679	0.280942	-0.967031	0.333529	0.881961
Alad	9.81985	-0.401997	0.415981	-0.966382	0.333853	0.882009
Ccdc90a	22.0783	0.240252	0.248571	0.966533	0.333778	0.882009
Pls1	59.0257	-0.304348	0.314851	-0.966642	0.333723	0.882009
Rfc1	51.1326	0.154109	0.159413	0.966725	0.333682	0.882009
Fto	40.0735	0.183467	0.189953	0.965858	0.334115	0.882095
Lrrc59	252.588	0.161393	0.16706	0.966076	0.334006	0.882095
Sec11c	134.686	0.350913	0.363289	0.965931	0.334079	0.882095
A930005H10Rik	7.22514	0.386947	0.400772	0.965504	0.334292	0.882158
Rap2a	15.4693	-0.259806	0.269075	-0.965553	0.334268	0.882158
Tpgs2	11.2162	0.283602	0.293782	0.965347	0.334371	0.882164
Ccnl2	45.915	0.186688	0.193503	0.964783	0.334653	0.882303
Clns1a	48.3528	-0.149615	0.155063	-0.964862	0.334614	0.882303
Scara3	75.9055	-0.427064	0.442614	-0.964866	0.334612	0.882303
Ddt	50.9469	0.244386	0.253465	0.96418	0.334956	0.882696
Insr	11.0193	0.28143	0.291862	0.964257	0.334917	0.882696
2210417A02Rik	3.18515	0.598491	0.621783	0.962539	0.335779	0.88288
Camta2	6.64126	0.364183	0.378393	0.962445	0.335826	0.88288
Ccdc85b	22.2341	-0.23364	0.242524	-0.963367	0.335363	0.88288
Ehd4	59.5288	-0.187352	0.194609	-0.962712	0.335692	0.88288
Foxa3	2.91846	0.673389	0.699456	0.962732	0.335682	0.88288
Ift172	5.71542	0.391257	0.406513	0.962473	0.335812	0.88288
Lsm1	40.0984	0.176512	0.183286	0.96304	0.335527	0.88288
Noa1	37.194	0.176819	0.183763	0.962209	0.335945	0.88288
Pof1b	1.93079	0.79742	0.827708	0.963408	0.335343	0.88288
Rabl3	14.1413	0.266784	0.277211	0.962389	0.335854	0.88288
Tcf3	68.8667	-0.17629	0.183201	-0.962281	0.335908	0.88288
Ttc32	35.7823	0.19322	0.200727	0.962601	0.335748	0.88288
Zranb3	6.3417	0.372694	0.387412	0.962009	0.336045	0.882942
Tdrkh	12.5937	0.419109	0.435746	0.961818	0.336141	0.882993
1600002H07Rik	15.268	-0.25354	0.264611	-0.958162	0.337981	0.883197
Cbr3	16.114	-0.723394	0.75425	-0.959091	0.337513	0.883197
Cic	31.3896	-0.180005	0.187336	-0.960866	0.33662	0.883197
Clk4	31.6306	0.178637	0.186001	0.960408	0.33685	0.883197
Dand5	5.11709	0.414903	0.432624	0.959039	0.337539	0.883197
Gngt2	2.04183	0.931185	0.971361	0.958639	0.337741	0.883197
Gtf3c3	23.8088	0.206909	0.215667	0.95939	0.337362	0.883197
Hcn2	2.36182	-0.660623	0.688998	-0.958817	0.337651	0.883197
Itih2	9.06661	0.745509	0.775761	0.961004	0.33655	0.883197
Macf1	17.3403	-0.235026	0.245207	-0.958482	0.33782	0.883197
Mir5103	18.1399	0.768065	0.80061	0.95935	0.337383	0.883197
Nadk	158.548	-0.237812	0.248088	-0.958579	0.337771	0.883197
Pdp1	17.684	-0.280146	0.291995	-0.959421	0.337347	0.883197
Pigu	50.1715	0.161601	0.168546	0.958796	0.337662	0.883197
Shb	33.9109	-0.248115	0.258927	-0.958241	0.337941	0.883197
Snora3	120.83	-0.232497	0.242582	-0.958424	0.337849	0.883197
Stat5b	10.5368	0.283906	0.295746	0.959966	0.337073	0.883197
Tab3	10.221	-0.302825	0.315863	-0.958723	0.337698	0.883197
Taf4a	25.0152	-0.190394	0.198409	-0.959601	0.337256	0.883197
Tsc1	8.48282	0.326893	0.341007	0.95861	0.337755	0.883197
Usp31	12.1561	-0.275704	0.286967	-0.960754	0.336676	0.883197
Yeats4	43.4389	-0.169067	0.175957	-0.960845	0.33663	0.883197
Ywhaz	645.355	-0.0890435	0.0927827	-0.959699	0.337207	0.883197
Aco2	165.255	0.085024	0.0887833	0.957658	0.338235	0.883216
Cdk2ap1	206.622	0.221047	0.230822	0.957653	0.338238	0.883216
Chd1	35.5917	-0.197969	0.206726	-0.95764	0.338244	0.883216
E030011O05Rik	17.2003	-0.351148	0.36672	-0.957539	0.338295	0.883216
Inf2	40.346	-0.216173	0.225836	-0.95721	0.338461	0.883249
Npnt	179.513	0.282295	0.294898	0.957263	0.338434	0.883249
Nhlrc2	33.8437	-0.165812	0.173258	-0.957027	0.338553	0.88329
Acin1	85.7154	0.114329	0.119772	0.954557	0.339802	0.883461
Arfgef1	53.5477	0.189596	0.19838	0.955718	0.339215	0.883461
Brf2	22.0866	0.235684	0.246666	0.955478	0.339336	0.883461
Fam229b	4.19888	0.47005	0.492164	0.955068	0.339543	0.883461
Fn1	197.222	-0.716607	0.749788	-0.955746	0.339201	0.883461
Kdelr1	140.021	-0.112694	0.117799	-0.956662	0.338738	0.883461
Nit1	34.0918	0.182056	0.190494	0.955705	0.339221	0.883461
Nudc	203.93	-0.106849	0.111847	-0.955316	0.339418	0.883461
Pald1	5.94782	-0.398449	0.417509	-0.954348	0.339907	0.883461
Pard6g	4.98451	-0.626028	0.655195	-0.955484	0.339333	0.883461
Pfkp	10.868	0.39226	0.410829	0.9548	0.339679	0.883461
Saysd1	7.44704	0.3522	0.368536	0.955672	0.339238	0.883461
Sypl	95.644	-0.153854	0.161076	-0.955163	0.339496	0.883461
Syvn1	33.7255	-0.170968	0.178756	-0.956435	0.338852	0.883461
Tgfb1	36.1772	-0.286749	0.300422	-0.954487	0.339837	0.883461
Vti1b	78.6467	-0.141988	0.148785	-0.954318	0.339923	0.883461
Ypel2	3.58287	0.514321	0.537821	0.956305	0.338918	0.883461
Smug1	11.046	0.283217	0.296894	0.953932	0.340118	0.88377
2310034G01Rik	3.79054	-0.58267	0.611428	-0.952965	0.340608	0.883851
Appl2	22.6528	-0.315062	0.330455	-0.953419	0.340378	0.883851
Hcfc2	9.8276	0.293259	0.307614	0.953334	0.340421	0.883851
Lsm7	261.647	-0.117543	0.123365	-0.95281	0.340686	0.883851
Mpst	20.5947	0.21214	0.222535	0.953289	0.340443	0.883851
Naa40	29.4356	-0.202756	0.212713	-0.95319	0.340494	0.883851
Rab3gap2	19.3969	0.235481	0.247108	0.952948	0.340616	0.883851
Cct2	567.839	-0.139735	0.146768	-0.952081	0.341056	0.883971
Lap3	129.739	0.156043	0.163927	0.951906	0.341145	0.883971
Mrpl27	76.6283	0.124171	0.130493	0.951553	0.341324	0.883971
Ncapd3	22.0889	0.215656	0.226447	0.952347	0.340921	0.883971
Phyhd1	6.42906	-0.528267	0.55486	-0.952072	0.34106	0.883971
Rpsa	1591.67	-0.15748	0.165373	-0.95227	0.34096	0.883971
Sema4d	9.91629	-0.317373	0.333547	-0.951509	0.341346	0.883971
Spata6	13.3784	-0.285715	0.300209	-0.95172	0.341239	0.883971
Ankrd13d	2.51018	-0.615238	0.646801	-0.9512	0.341503	0.884008
C330018D20Rik	11.8043	0.277434	0.291674	0.951179	0.341514	0.884008
Fam76a	16.2593	-0.235602	0.247749	-0.950971	0.341619	0.884082
Cdon	5.28382	-0.445234	0.468372	-0.950599	0.341808	0.884107
Dusp28	8.50545	-0.348632	0.366847	-0.950348	0.341936	0.884107
Snapc5	24.7865	-0.268403	0.282418	-0.950375	0.341922	0.884107
Srrm2	101.364	-0.177992	0.187239	-0.95061	0.341802	0.884107
Dolpp1	19.7162	0.220004	0.231588	0.949978	0.342124	0.884395
Carm1	67.4478	0.145494	0.153188	0.949773	0.342227	0.884465
Mgme1	14.6438	0.246028	0.259112	0.949502	0.342365	0.884623
B4galt4	4.05348	-0.890798	0.940617	-0.947036	0.34362	0.88496
Cav2	398.224	-0.228654	0.241557	-0.946585	0.34385	0.88496
Eral1	16.1142	0.229333	0.242216	0.946814	0.343734	0.88496
Erf	45.1602	-0.151722	0.16043	-0.945717	0.344293	0.88496
Frmd4b	10.8295	0.455859	0.482033	0.945701	0.344301	0.88496
Gm16386	7.26111	0.349366	0.368728	0.947489	0.34339	0.88496
Lancl1	9.04817	0.315587	0.333578	0.946066	0.344115	0.88496
Lsmd1	147.418	0.147743	0.156178	0.945987	0.344155	0.88496
Magt1	50.2117	0.159442	0.168111	0.948432	0.342909	0.88496
Mfhas1	12.1923	-0.39324	0.415811	-0.945717	0.344293	0.88496
Mrpl49	78.0619	-0.129251	0.136324	-0.948111	0.343073	0.88496
Mut	24.9344	0.214754	0.226325	0.948872	0.342686	0.88496
Nr1h2	39.1505	-0.195937	0.207101	-0.946094	0.344101	0.88496
Nt5c2	58.8639	-0.192532	0.203449	-0.94634	0.343975	0.88496
Pbx4	1.9861	-0.735715	0.777878	-0.945797	0.344252	0.88496
Rbm4	19.7278	0.212992	0.224526	0.948626	0.342811	0.88496
Scel	10.9487	-0.455295	0.481404	-0.945765	0.344268	0.88496
Slc27a1	6.74637	-0.501138	0.529549	-0.94635	0.34397	0.88496
Snrnp40	63.0784	-0.151013	0.159622	-0.946066	0.344115	0.88496
Steap2	42.879	0.193367	0.204351	0.946251	0.344021	0.88496
Tor1aip1	36.7654	-0.195148	0.205751	-0.948465	0.342893	0.88496
Ttc23	8.47931	0.333206	0.351787	0.947181	0.343546	0.88496
Ufc1	140.611	0.156896	0.165685	0.946956	0.343661	0.88496
Zfp438	2.14964	0.618036	0.653572	0.945627	0.344339	0.88496
Map2k6	21.472	0.322964	0.341609	0.94542	0.344444	0.885034
1700047I17Rik2	58.1439	-0.162926	0.172369	-0.945215	0.344549	0.885067
Uri1	34.1028	-0.1844	0.195113	-0.945094	0.344611	0.885067
Dock9	8.30258	-0.335333	0.355288	-0.943835	0.345254	0.885172
Klf11	10.8173	-0.370088	0.392051	-0.943978	0.345181	0.885172
Lgals8	25.5048	0.231842	0.245437	0.944611	0.344858	0.885172
Meis3	5.49018	-0.59314	0.628473	-0.943779	0.345283	0.885172
Mppe1	18.9959	0.627125	0.664121	0.944293	0.34502	0.885172
Ppp1r9b	29.2796	0.178849	0.189527	0.943661	0.345343	0.885172
Smg7	31.8261	-0.185302	0.196195	-0.944481	0.344924	0.885172
Uros	8.41807	-0.327568	0.346988	-0.944033	0.345153	0.885172
Zfp623	15.0926	0.244336	0.258816	0.944052	0.345143	0.885172
2010012O05Rik	8.40529	-0.328182	0.34881	-0.940862	0.346776	0.885692
2310001H17Rik	3.14177	0.552983	0.587412	0.941388	0.346506	0.885692
Cby1	22.6376	0.200563	0.212822	0.942396	0.34599	0.885692
Cdk20	7.61657	-0.355139	0.37745	-0.940892	0.34676	0.885692
Cmtm4	73.6483	0.166129	0.176352	0.942033	0.346176	0.885692
Gm5918	4.82168	0.428484	0.454929	0.941869	0.34626	0.885692
Gm9833	4.5183	-0.445342	0.472775	-0.941973	0.346206	0.885692
Immp1l	65.609	0.124976	0.132809	0.941021	0.346694	0.885692
Lsm14b	47.3737	-0.17635	0.187061	-0.942741	0.345813	0.885692
Mier1	33.0859	0.169482	0.179837	0.94242	0.345978	0.885692
Mrpl34	163.602	0.176238	0.187237	0.941256	0.346574	0.885692
Rabgap1l	15.2453	0.274556	0.291136	0.94305	0.345655	0.885692
Tada2a	20.0594	0.21365	0.226726	0.942329	0.346024	0.885692
Xdh	3.26245	0.841267	0.893509	0.941532	0.346432	0.885692
Xpot	68.8607	0.16047	0.17029	0.942332	0.346023	0.885692
Zfp420	2.30673	0.59117	0.628255	0.94097	0.34672	0.885692
1700020I14Rik	48.7714	0.165613	0.176191	0.93996	0.347238	0.88648
Wdr19	4.47778	0.439696	0.467766	0.93999	0.347223	0.88648
Degs1	155.263	-0.216426	0.230311	-0.93971	0.347366	0.886611
Camk2d	51.6131	0.200209	0.213179	0.93916	0.347649	0.887135
Csde1	256.243	0.158897	0.169281	0.938658	0.347907	0.8874
Nup205	72.1918	0.157846	0.168156	0.938685	0.347893	0.8874
Jak2	46.4739	-0.1773	0.18901	-0.938047	0.34822	0.887807
Sft2d1	77.8456	-0.137348	0.146416	-0.938069	0.348209	0.887807
Mir1954	25.6114	-0.197101	0.2102	-0.937681	0.348408	0.88809
Pgap3	5.70305	0.393022	0.419225	0.937498	0.348503	0.888134
Dmxl1	14.3371	0.250124	0.266865	0.937267	0.348621	0.88817
Rhbdd1	26.6554	0.236899	0.252781	0.937171	0.348671	0.88817
Snd1	116.356	0.159974	0.170745	0.936918	0.348801	0.888305
Il4ra	24.2493	-0.273739	0.29229	-0.936532	0.348999	0.888614
Amdhd2	36.1459	-0.266642	0.284924	-0.935834	0.349359	0.888744
Dcun1d2	17.193	0.250118	0.267177	0.93615	0.349196	0.888744
Ghitm	264.734	0.168273	0.179758	0.936111	0.349216	0.888744
Stim1	17.2777	-0.285372	0.304902	-0.935947	0.349301	0.888744
Atp5j	489.82	-0.103324	0.110436	-0.935607	0.349476	0.888845
Bub1	55.2124	-0.149065	0.159421	-0.935038	0.349769	0.889054
Cr1l	48.7386	0.151208	0.161679	0.935234	0.349668	0.889054
Dnajc15	36.7802	0.298058	0.31878	0.934998	0.349789	0.889054
Ap4b1	16.7756	0.229825	0.246221	0.933408	0.350609	0.889073
Cd82	61.1416	-0.282068	0.302194	-0.933401	0.350613	0.889073
Mansc1	5.62365	0.430288	0.460865	0.933653	0.350483	0.889073
Med8	29.9863	-0.18637	0.199367	-0.934809	0.349887	0.889073
Pdlim2	13.6637	-0.534866	0.572296	-0.934598	0.349995	0.889073
Ska1	16.9277	0.255458	0.273656	0.933501	0.350561	0.889073
Skida1	2.31263	0.597056	0.639093	0.934224	0.350188	0.889073
Snord73a	28.6054	0.292607	0.313505	0.933339	0.350645	0.889073
Syne1	4.11277	-0.589344	0.631078	-0.933869	0.350372	0.889073
Tbc1d10b	27.0228	-0.178771	0.191331	-0.934355	0.350121	0.889073
Xpnpep3	12.9413	0.254712	0.272636	0.934256	0.350172	0.889073
Ss18	84.3789	0.16254	0.174237	0.932866	0.350889	0.889496
3110001D03Rik	59.0121	0.163043	0.17529	0.930134	0.352302	0.889518
Alg12	9.95946	0.293418	0.315401	0.9303	0.352216	0.889518
Atg3	45.2695	-0.172483	0.185321	-0.930723	0.351997	0.889518
Bad	34.4602	-0.159945	0.172373	-0.927904	0.353457	0.889518
Brox	46.5609	-0.174539	0.188518	-0.925846	0.354526	0.889518
Cactin	32.605	-0.165282	0.177932	-0.928911	0.352935	0.889518
Ccdc125	7.27605	0.354019	0.380227	0.931071	0.351817	0.889518
Cln6	9.49091	0.296481	0.320112	0.926181	0.354352	0.889518
D10Wsu52e	114.597	-0.114643	0.123786	-0.926145	0.354371	0.889518
Dcp1a	12.9331	0.25221	0.271985	0.927291	0.353775	0.889518
Deaf1	19.2606	-0.224503	0.241303	-0.930377	0.352176	0.889518
Dennd6a	18.4633	0.215667	0.232892	0.92604	0.354425	0.889518
Dgke	7.49445	-0.335077	0.360517	-0.929436	0.352663	0.889518
Dnajc14	30.7581	-0.165877	0.178629	-0.928614	0.353089	0.889518
Dok5	2.13092	0.617288	0.664325	0.929196	0.352787	0.889518
E430025E21Rik	61.8297	-0.143168	0.154232	-0.928266	0.35327	0.889518
Fam83f	6.35192	-0.776007	0.833053	-0.931521	0.351584	0.889518
Fosl2	34.2301	-0.219982	0.237114	-0.927747	0.353539	0.889518
Grn	90.38	-0.239329	0.258475	-0.925927	0.354484	0.889518
Gtpbp3	18.951	0.229551	0.247692	0.926759	0.354052	0.889518
Kif20a	90.9221	0.150967	0.162322	0.930046	0.352347	0.889518
Kpna1	42.8338	-0.180599	0.193861	-0.931592	0.351547	0.889518
Limk2	19.2111	0.271746	0.293267	0.926616	0.354126	0.889518
Lrrc40	41.0282	0.164097	0.176786	0.928225	0.353291	0.889518
Lrrc58	37.0657	-0.206649	0.222255	-0.929782	0.352484	0.889518
Map2k5	19.7324	-0.226998	0.243547	-0.932052	0.35131	0.889518
Mtr	9.37891	0.298197	0.32186	0.926481	0.354196	0.889518
Ncbp2	69.6382	-0.1216	0.131305	-0.926088	0.3544	0.889518
Ndufab1	280.254	-0.101222	0.108776	-0.930554	0.352084	0.889518
Oat	88.7237	-0.174747	0.188031	-0.929349	0.352708	0.889518
Ogfr	32.2881	-0.192012	0.205969	-0.93224	0.351213	0.889518
Phlda2	28.8523	0.415983	0.447955	0.928626	0.353083	0.889518
Pik3r2	57.8732	0.168241	0.181713	0.925864	0.354517	0.889518
Qtrt1	31.2779	0.211041	0.226626	0.931232	0.351733	0.889518
Rcbtb2	17.4116	0.254915	0.274671	0.928073	0.35337	0.889518
Rhbdf1	24.3187	-0.216201	0.232358	-0.930464	0.352131	0.889518
Rmrp	9.9108	0.379175	0.409425	0.926116	0.354386	0.889518
Sap130	19.2341	0.214414	0.230523	0.930121	0.352308	0.889518
Sirt7	27.7883	0.195425	0.210636	0.927787	0.353518	0.889518
Tmem42	7.35418	-0.345499	0.371373	-0.930328	0.352201	0.889518
Tmem97	84.5129	0.16895	0.182311	0.926713	0.354075	0.889518
Ttyh2	23.7004	0.230278	0.248611	0.926258	0.354312	0.889518
Uvrag	16.7638	-0.235338	0.252766	-0.931047	0.351829	0.889518
Wasf2	55.9204	-0.158476	0.170306	-0.930538	0.352092	0.889518
Yy2	11.3537	-0.269779	0.289812	-0.930875	0.351918	0.889518
Zbtb42	6.36075	-0.40019	0.430947	-0.928629	0.353081	0.889518
Zfyve1	11.7353	0.273407	0.294248	0.929174	0.352799	0.889518
Egln1	50.3207	-0.164842	0.178247	-0.92479	0.355075	0.890508
Mapk8ip1	4.85266	-0.454739	0.491687	-0.924856	0.355041	0.890508
Acer3	42.0977	-0.189016	0.204582	-0.923915	0.355531	0.890804
Actr2	276.765	-0.113975	0.123439	-0.92333	0.355835	0.890804
Hsd17b4	62.5043	0.177164	0.192143	0.922041	0.356507	0.890804
Insl3	32.1495	0.299735	0.324792	0.922855	0.356083	0.890804
Kif15	16.2066	-0.224775	0.243758	-0.922126	0.356463	0.890804
Nme3	30.1647	0.215806	0.233959	0.922409	0.356315	0.890804
Pde6d	42.9847	0.180096	0.194945	0.923833	0.355573	0.890804
Ralgds	11.862	-0.292936	0.317508	-0.92261	0.356211	0.890804
Rnf139	26.2669	-0.193887	0.210024	-0.923164	0.355922	0.890804
Shroom2	6.29179	-0.369518	0.400347	-0.922993	0.356011	0.890804
Stk11	76.0847	-0.106534	0.115369	-0.923416	0.355791	0.890804
Thap1	18.0655	0.214706	0.232794	0.922299	0.356373	0.890804
Tmem167	18.8447	-0.209513	0.227084	-0.922625	0.356203	0.890804
Tmem241	4.34611	0.459055	0.49785	0.922075	0.356489	0.890804
Tmem68	39.5032	-0.230012	0.249111	-0.923332	0.355834	0.890804
Ttc38	4.47779	0.441904	0.479091	0.922381	0.35633	0.890804
Usp20	11.9073	0.272113	0.29441	0.924266	0.355348	0.890804
Ccdc159	2.28225	0.585384	0.635473	0.921177	0.356958	0.890965
Fancc	8.46286	0.309379	0.33571	0.921565	0.356755	0.890965
Gm14391	6.13964	-0.422031	0.458102	-0.92126	0.356915	0.890965
Scap	31.7602	-0.180489	0.195858	-0.92153	0.356774	0.890965
Tmem259	77.1306	-0.153092	0.166157	-0.921372	0.356856	0.890965
Mir425	5.55987	0.6419	0.696989	0.920961	0.357071	0.891054
Car5b	16.6516	0.254867	0.277016	0.920045	0.357549	0.891455
Chtop	124.906	0.0981181	0.106684	0.919706	0.357726	0.891455
D030056L22Rik	88.8075	-0.221406	0.241224	-0.917842	0.358702	0.891455
Dbndd1	2.51492	-0.604998	0.658494	-0.91876	0.358221	0.891455
Dse	18.9499	-0.238381	0.25955	-0.918441	0.358388	0.891455
Dync1i2	129.136	-0.104979	0.114204	-0.91923	0.357975	0.891455
Ebpl	5.23005	0.404786	0.440935	0.918018	0.358609	0.891455
Gm10094	401.261	-0.128448	0.139814	-0.918705	0.35825	0.891455
H2-T9	11.3283	-0.312319	0.34027	-0.917859	0.358693	0.891455
Jund	105.142	0.128958	0.140288	0.919238	0.357971	0.891455
Lrig3	5.53316	0.449964	0.489475	0.919279	0.35795	0.891455
Mettl16	47.7758	0.171995	0.187372	0.917931	0.358655	0.891455
Naaa	25.0695	0.301774	0.328472	0.918722	0.358241	0.891455
Oscp1	3.21924	-0.500578	0.544273	-0.919718	0.35772	0.891455
Rnu73b	42.9701	0.170752	0.185957	0.918236	0.358495	0.891455
Snhg8	196.119	0.230469	0.250443	0.920247	0.357444	0.891455
Tmem121	5.92071	-0.449538	0.489158	-0.919004	0.358094	0.891455
Trmt1	81.5454	0.157066	0.170808	0.919552	0.357807	0.891455
Ugp2	48.8178	0.233734	0.254179	0.919563	0.357801	0.891455
Kif21a	2.96888	-0.664162	0.723907	-0.917468	0.358897	0.891557
Wiz	32.5247	-0.169321	0.184544	-0.917511	0.358875	0.891557
3110062M04Rik	5.94636	0.395783	0.431847	0.916489	0.359411	0.891559
Akr1c18	2.76053	-1.37591	1.50216	-0.915953	0.359691	0.891559
Anxa11	78.3922	0.286498	0.313037	0.915222	0.360075	0.891559
Cdh10	6.07394	-0.836634	0.912779	-0.916579	0.359363	0.891559
Erlec1	26.0319	0.287902	0.314699	0.91485	0.360271	0.891559
Gata4	31.8238	0.420505	0.459562	0.915011	0.360186	0.891559
Guk1	46.9169	0.140905	0.153845	0.915893	0.359723	0.891559
Laptm4b	56.9748	0.235773	0.257419	0.915911	0.359713	0.891559
Med13l	11.3109	-0.271064	0.295749	-0.916536	0.359386	0.891559
Nfe2l1	74.6156	0.125287	0.136933	0.914951	0.360217	0.891559
Prrc2c	47.3042	0.209559	0.229073	0.914812	0.360291	0.891559
Rbp4	194.99	0.485368	0.529668	0.916362	0.359477	0.891559
Rnf185	16.839	0.227085	0.247953	0.915839	0.359751	0.891559
Slc12a4	45.5864	-0.171542	0.187382	-0.915469	0.359946	0.891559
Slc5a3	16.9584	0.352258	0.385016	0.914918	0.360235	0.891559
Socs4	31.9962	0.169447	0.185068	0.915594	0.35988	0.891559
Spcs2	85.8125	0.118699	0.129412	0.917213	0.359031	0.891559
Timm50	97.4919	-0.114032	0.124505	-0.915881	0.35973	0.891559
Apex1	174.426	0.103786	0.113549	0.914013	0.36071	0.891586
Enox2	7.21268	0.326232	0.356861	0.91417	0.360628	0.891586
Nphp1	14.4451	-0.245024	0.267997	-0.914278	0.360571	0.891586
Papd5	36.5869	0.201559	0.220407	0.914487	0.360461	0.891586
Pigs	43.1726	0.19339	0.211467	0.914516	0.360446	0.891586
Spata1	2.44813	0.56381	0.616922	0.913907	0.360766	0.891586
Minos1	46.9996	-0.136958	0.149929	-0.913485	0.360987	0.891751
Spc24	43.9045	0.194164	0.212542	0.913534	0.360962	0.891751
Ccdc71	20.9682	-0.21077	0.230806	-0.913188	0.361143	0.891754
Gpn1	35.4616	0.156934	0.171838	0.913265	0.361103	0.891754
Fahd2a	4.4607	0.438	0.479758	0.91296	0.361263	0.891859
Gm10767	2.30077	0.592528	0.649134	0.912798	0.361349	0.89188
Prr3	24.0963	-0.210953	0.231201	-0.912418	0.361548	0.892181
Usp22	64.3219	0.154456	0.169326	0.912177	0.361676	0.892304
Shroom1	8.04362	0.341885	0.375229	0.911135	0.362224	0.893465
Hist1h4i	66.8495	0.335433	0.368259	0.910863	0.362368	0.893628
Glmn	23.2934	0.194295	0.213438	0.910311	0.362659	0.893872
Pradc1	16.6073	0.233351	0.256364	0.910234	0.362699	0.893872
Setd1a	29.0332	-0.17236	0.189325	-0.910392	0.362616	0.893872
Mipep	18.2895	0.232698	0.255773	0.909783	0.362937	0.894267
Fubp1	67.0226	0.299281	0.329043	0.909551	0.363059	0.894377
Pnpo	16.6762	0.226566	0.249285	0.908863	0.363422	0.894808
Sass6	11.4713	0.262599	0.288874	0.909044	0.363327	0.894808
Uts2	3.29187	-0.861168	0.947611	-0.908778	0.363467	0.894808
Chmp3	90.7825	-0.120129	0.132281	-0.908129	0.36381	0.89546
Alyref	207.118	0.151901	0.167321	0.907845	0.36396	0.895585
Anxa4	612.452	-0.218798	0.241727	-0.905147	0.365387	0.895585
Ccny	43.5848	0.170634	0.188154	0.906883	0.364469	0.895585
D630037F22Rik	2.90688	0.508178	0.561337	0.905299	0.365307	0.895585
Dhrs7b	29.869	0.170489	0.187992	0.906898	0.364461	0.895585
Eif3l	213.811	-0.0793089	0.0874149	-0.90727	0.364264	0.895585
Fam216a	61.5631	0.292298	0.322138	0.907371	0.364211	0.895585
Gak	59.19	0.119581	0.131975	0.906093	0.364887	0.895585
Hist1h2ao	4.38532	-0.460326	0.507488	-0.907068	0.364371	0.895585
Hist2h3c2	2.00048	-0.701722	0.774209	-0.906374	0.364738	0.895585
Ino80d	10.5488	0.281285	0.310067	0.907175	0.364314	0.895585
Klhl7	17.2825	0.22524	0.24885	0.905122	0.365401	0.895585
Lrrc45	17.572	0.231429	0.255468	0.905903	0.364987	0.895585
Mia3	25.2657	-0.187589	0.206897	-0.906675	0.364579	0.895585
Oxsm	8.12453	0.311155	0.343202	0.906624	0.364606	0.895585
Plekha1	28.346	-0.180991	0.199729	-0.906181	0.36484	0.895585
Ppp3r1	132.353	-0.0943389	0.104243	-0.904989	0.365471	0.895585
Rtkn2	2.13556	-0.656724	0.725703	-0.904948	0.365493	0.895585
Sh2b3	16.3769	0.226773	0.250355	0.905807	0.365038	0.895585
Snapin	52.2738	0.158783	0.175394	0.905294	0.36531	0.895585
Vps8	7.51866	-0.332064	0.366509	-0.906018	0.364926	0.895585
Ccnl1	66.0903	0.11535	0.127555	0.904322	0.365825	0.895637
Cdkn2a	483.711	0.179699	0.198664	0.904541	0.365709	0.895637
Eif3f	203.497	-0.139788	0.154564	-0.904401	0.365783	0.895637
Farsa	79.6894	0.18218	0.201437	0.904403	0.365782	0.895637
Polr3k	52.5789	0.135879	0.150304	0.904029	0.36598	0.895707
Tnfaip2	58.3924	-0.514266	0.568894	-0.903975	0.366009	0.895707
1190005I06Rik	5.35992	-0.471146	0.523732	-0.899595	0.368336	0.896061
1810008I18Rik	4.69898	0.447532	0.49668	0.901047	0.367563	0.896061
9130017N09Rik	35.8332	-0.426606	0.472209	-0.903426	0.3663	0.896061
Abcb7	30.2029	0.195061	0.216243	0.902044	0.367034	0.896061
Acnat1	4.42282	0.493198	0.548452	0.899255	0.368517	0.896061
Aph1b	4.11704	-0.459445	0.510682	-0.89967	0.368296	0.896061
C330006A16Rik	34.7817	-0.182582	0.202887	-0.899917	0.368164	0.896061
Cdca7	57.7566	0.183486	0.203773	0.900444	0.367884	0.896061
Clasrp	20.7793	-0.194664	0.216447	-0.899361	0.36846	0.896061
Ddx49	41.1195	0.195106	0.216986	0.899167	0.368564	0.896061
Fgd1	7.08194	-0.400636	0.444327	-0.90167	0.367232	0.896061
Glcci1	2.62428	0.551638	0.613415	0.899291	0.368498	0.896061
Gm13157	8.81186	0.322513	0.358294	0.900133	0.368049	0.896061
Klc2	11.3377	-0.272427	0.302367	-0.90098	0.367599	0.896061
Lrig2	5.9699	0.350595	0.388936	0.901422	0.367364	0.896061
Lrp12	10.6235	-0.28181	0.312816	-0.900881	0.367651	0.896061
Mpc2	91.1052	0.124959	0.138556	0.90186	0.367131	0.896061
Mrpl44	37.5227	0.152696	0.169646	0.900088	0.368074	0.896061
Myd88	18.4669	0.214469	0.237527	0.902924	0.366566	0.896061
Nck1	32.097	-0.191572	0.212833	-0.900104	0.368065	0.896061
Nudcd3	44.5162	-0.146555	0.162815	-0.900135	0.368048	0.896061
Pnpla8	21.5945	0.194717	0.216519	0.899306	0.36849	0.896061
Ptprs	50.6106	-0.293064	0.324814	-0.902251	0.366924	0.896061
Rhobtb2	11.9629	0.277023	0.307201	0.901764	0.367182	0.896061
Rnft1	18.4562	0.216289	0.240083	0.900894	0.367645	0.896061
S100a11	4471.21	0.139029	0.154245	0.90135	0.367402	0.896061
Smc1a	64.3219	-0.152412	0.16885	-0.902644	0.366715	0.896061
Tbc1d1	24.7929	-0.184356	0.204227	-0.902702	0.366684	0.896061
Tmub1	10.9389	0.261026	0.289946	0.900258	0.367983	0.896061
Zc4h2	6.78128	0.357452	0.396369	0.901816	0.367155	0.896061
Zfp609	15.5103	-0.22882	0.254	-0.900869	0.367658	0.896061
Dsg2	14.815	-0.493756	0.549432	-0.898667	0.36883	0.89633
Rpl11	2075.13	-0.104958	0.116792	-0.898673	0.368827	0.89633
2600006L11Rik	2.96525	-0.639481	0.712333	-0.897728	0.36933	0.896454
Eftud1	14.1419	-0.237781	0.264738	-0.898175	0.369092	0.896454
Klhdc10	37.5462	0.178318	0.198494	0.898356	0.368996	0.896454
Necap2	35.1865	-0.152956	0.170387	-0.897696	0.369348	0.896454
Pgp	106.517	-0.204845	0.22816	-0.897813	0.369285	0.896454
Usp9x	55.8154	-0.14639	0.163036	-0.897902	0.369238	0.896454
Cyp4f13	7.2259	-0.383207	0.427325	-0.896758	0.369848	0.897479
Arhgdia	409.231	-0.0959176	0.107053	-0.895981	0.370263	0.897485
Atpaf1	13.8226	0.235062	0.262864	0.894235	0.371196	0.897485
Bysl	32.9256	-0.179214	0.19997	-0.896207	0.370142	0.897485
Eml2	19.2511	-0.293114	0.327633	-0.894641	0.370979	0.897485
Esyt1	33.3523	-0.261962	0.293075	-0.893839	0.371408	0.897485
Gatsl3	4.12174	-0.462457	0.516737	-0.894956	0.370811	0.897485
Ggact	30.7246	0.244269	0.273262	0.8939	0.371375	0.897485
Limd1	34.8476	-0.172527	0.193004	-0.893903	0.371374	0.897485
Lmbrd1	16.6965	0.236472	0.264236	0.894924	0.370828	0.897485
Mars2	18.6539	0.296542	0.331072	0.895704	0.370411	0.897485
Nadsyn1	7.50582	0.321661	0.359124	0.895684	0.370422	0.897485
Ndufv2	137.224	-0.127283	0.142237	-0.894865	0.370859	0.897485
Phip	18.0124	-0.206552	0.230899	-0.894555	0.371025	0.897485
Serp1	309.578	0.151545	0.169158	0.895877	0.370318	0.897485
Supt5	62.9508	-0.118967	0.133065	-0.894057	0.371291	0.897485
Tmem125	4.73326	0.543866	0.607794	0.894821	0.370883	0.897485
Tmem254a	3.48879	0.571233	0.638202	0.895065	0.370752	0.897485
Ttyh3	31.7484	-0.264726	0.295801	-0.894945	0.370816	0.897485
Upf3a	41.0319	0.183754	0.205074	0.896036	0.370234	0.897485
Xpo5	75.104	-0.132111	0.147359	-0.896522	0.369974	0.897485
2610034B18Rik	34.9713	-0.165425	0.185512	-0.891717	0.372545	0.89774
6430706D22Rik	73.6381	0.164164	0.183849	0.892932	0.371893	0.89774
Aldh4a1	8.11252	0.306797	0.343559	0.892997	0.371859	0.89774
Dpy19l4	19.1034	-0.22541	0.252929	-0.891196	0.372824	0.89774
Gapvd1	31.1278	-0.155852	0.174873	-0.891233	0.372804	0.89774
Grk6	72.0487	-0.164983	0.185149	-0.891084	0.372884	0.89774
Hexdc	8.98113	0.294708	0.330078	0.892842	0.371942	0.89774
Letmd1	17.1967	0.238581	0.267086	0.893273	0.371711	0.89774
Lias	36.6392	0.152486	0.171111	0.89115	0.372849	0.89774
Limk1	12.0497	-0.285018	0.319759	-0.89135	0.372741	0.89774
Nfic	26.2868	-0.203179	0.228006	-0.89111	0.37287	0.89774
Slc38a7	20.2284	0.201391	0.226021	0.891025	0.372916	0.89774
Spink4	5.75691	0.984411	1.10415	0.891554	0.372632	0.89774
Stradb	7.03713	0.324677	0.363815	0.892421	0.372167	0.89774
Tagln	2.30047	-0.585945	0.656552	-0.892458	0.372147	0.89774
Ttc1	45.9826	0.14148	0.158485	0.892701	0.372017	0.89774
Ube2r2	76.5279	-0.196754	0.220606	-0.89188	0.372457	0.89774
Wisp1	1.94167	-1.29098	1.44852	-0.891236	0.372803	0.89774
Gna12	33.2718	-0.2082	0.23376	-0.890659	0.373112	0.898025
Anks1	11.1261	-0.260061	0.292036	-0.89051	0.373192	0.89803
Gga3	14.7688	0.24077	0.270519	0.890028	0.373451	0.898277
Gm20300	16.4387	0.215118	0.241661	0.890165	0.373377	0.898277
1110002L01Rik	7.82809	0.316971	0.356211	0.88984	0.373552	0.898333
Prpf8	89.7054	0.112615	0.126578	0.889692	0.373632	0.898337
Rchy1	47.3889	0.143068	0.160864	0.889371	0.373804	0.89845
Snhg4	44.851	0.22351	0.25138	0.889132	0.373932	0.89845
Tab2	51.5344	-0.128928	0.145022	-0.889024	0.37399	0.89845
Zcchc2	14.8179	0.244496	0.275	0.889078	0.373961	0.89845
Cinp	39.6386	-0.196193	0.220753	-0.888742	0.374142	0.898626
Pnpla7	3.35416	0.463121	0.521185	0.888592	0.374222	0.898632
Metap1d	22.6862	0.235394	0.26514	0.88781	0.374643	0.898991
Nav2	3.43515	-0.523575	0.589884	-0.887589	0.374762	0.898991
Pax2	3.21748	1.05308	1.18636	0.887649	0.374729	0.898991
Pum2	112.76	-0.122085	0.137501	-0.887881	0.374605	0.898991
Sik2	17.3111	-0.266243	0.299951	-0.887619	0.374746	0.898991
Nol11	56.234	0.14271	0.160847	0.88724	0.37495	0.899255
Zfyve27	12.3166	-0.251849	0.283907	-0.887083	0.375034	0.899271
A630066F11Rik	1.92386	-0.625664	0.706755	-0.885262	0.376015	0.899775
Atp2a3	14.2585	0.632907	0.714347	0.885993	0.375621	0.899775
Atxn7l2	9.18941	0.298811	0.33734	0.885786	0.375733	0.899775
Clcn4-2	18.3721	-0.256836	0.290171	-0.885119	0.376093	0.899775
Cox14	150.999	0.147155	0.16632	0.884774	0.376278	0.899775
Efcab7	4.14639	-0.451897	0.511198	-0.883996	0.376698	0.899775
Fst	4.34813	-0.581138	0.657518	-0.883836	0.376785	0.899775
Hspb11	29.9826	0.168836	0.190764	0.88505	0.37613	0.899775
Lancl3	3.28277	-0.559132	0.63259	-0.883876	0.376763	0.899775
Lgr4	24.9307	0.269691	0.304572	0.885475	0.3759	0.899775
Mogs	31.565	0.159928	0.180979	0.883685	0.376867	0.899775
Pex6	18.9753	0.201406	0.227182	0.886539	0.375327	0.899775
Rell1	26.0882	-0.219818	0.248761	-0.883651	0.376884	0.899775
Rfxank	7.0661	0.330217	0.37304	0.885205	0.376046	0.899775
Rheb	249.931	-0.0836774	0.0945917	-0.884617	0.376363	0.899775
Stx4a	43.0446	-0.167218	0.189162	-0.883991	0.376701	0.899775
Thoc7	130.593	0.175856	0.198713	0.884972	0.376172	0.899775
Uhrf1bp1l	34.7906	-0.207082	0.234204	-0.884196	0.37659	0.899775
Xrn2	107.741	-0.114472	0.129447	-0.884316	0.376526	0.899775
Ykt6	90.1269	-0.109018	0.123225	-0.884707	0.376315	0.899775
Ywhae	789.265	-0.101065	0.114137	-0.885474	0.375901	0.899775
Bbs2	3.36177	0.463659	0.525074	0.883034	0.377218	0.900068
Csnk1d	87.1999	0.110398	0.125089	0.882557	0.377476	0.900068
D930015E06Rik	10.7156	0.289882	0.328391	0.882735	0.377379	0.900068
Mirlet7c-2	10.6717	0.634622	0.719035	0.882602	0.377451	0.900068
Mul1	11.941	-0.246656	0.279444	-0.882667	0.377416	0.900068
Prkaa1	39.7552	0.140019	0.158538	0.883193	0.377132	0.900068
Lonrf1	6.62989	0.337933	0.38306	0.882195	0.377671	0.900178
Mir5125	473.479	-0.262459	0.297511	-0.882182	0.377678	0.900178
Ppan	82.4014	0.141902	0.160954	0.881632	0.377976	0.900345
Romo1	281.319	-0.109188	0.123849	-0.88162	0.377982	0.900345
Tdp2	51.724	-0.141663	0.16068	-0.881648	0.377967	0.900345
Eif2d	29.7099	0.170628	0.193585	0.881408	0.378097	0.900423
Nhp2l1	360.187	-0.111749	0.126805	-0.88127	0.378172	0.900423
Ankrd11	44.3242	0.13942	0.158266	0.880922	0.37836	0.9005
Frk	24.3153	0.229265	0.260241	0.880972	0.378333	0.9005
Athl1	9.50424	-0.315069	0.357858	-0.88043	0.378626	0.900749
Gmps	92.6809	0.1763	0.200325	0.88007	0.378822	0.900749
Lamc2	61.0657	-0.447837	0.509152	-0.879574	0.37909	0.900749
Paip1	60.4437	-0.137013	0.155748	-0.879709	0.379017	0.900749
Prmt6	23.2237	0.187957	0.213595	0.879969	0.378876	0.900749
Rrp7a	59.4001	-0.145721	0.165571	-0.880114	0.378797	0.900749
Usp11	3.41001	-0.529537	0.601862	-0.879832	0.378951	0.900749
Vps26a	85.1311	-0.141928	0.161212	-0.880381	0.378653	0.900749
Nxn	16.6131	0.238065	0.27072	0.879376	0.379198	0.900819
Agtrap	7.26742	-0.321118	0.365385	-0.878848	0.379484	0.901127
Rdh10	484.411	0.285288	0.32458	0.878946	0.37943	0.901127
Tmem201	18.726	-0.204606	0.232908	-0.878481	0.379683	0.901414
Aqp8	25.4203	0.83631	0.953328	0.877253	0.380349	0.902067
Cox6b1	639.048	-0.110355	0.125777	-0.877384	0.380278	0.902067
Gm14295	75.5916	-0.204999	0.233652	-0.877371	0.380285	0.902067
Gpx2	12.6153	0.841137	0.958805	0.877276	0.380336	0.902067
Tmem256	234.819	-0.138	0.157258	-0.877537	0.380195	0.902067
2700089E24Rik	93.1811	0.154487	0.17621	0.87672	0.380639	0.902382
Rbm15	13.3712	0.236999	0.270296	0.876811	0.38059	0.902382
Derl1	67.9647	-0.12975	0.148158	-0.87575	0.381166	0.902719
Fndc3b	41.7737	0.200025	0.228341	0.875992	0.381034	0.902719
Sh3glb1	193.419	0.133528	0.152474	0.875738	0.381172	0.902719
Ssr3	542.174	0.129	0.147288	0.875835	0.38112	0.902719
Trmt61a	20.6726	-0.248235	0.2833	-0.876227	0.380907	0.902719
BC031181	132.316	-0.155885	0.178132	-0.875111	0.381514	0.902779
Gm10033	5.83303	0.352533	0.402914	0.874958	0.381597	0.902779
Ino80c	35.4405	-0.188022	0.214924	-0.874828	0.381668	0.902779
March8	36.119	-0.147885	0.16896	-0.875265	0.38143	0.902779
Ncoa1	3.20492	0.476981	0.545113	0.875013	0.381567	0.902779
Zswim3	5.06383	0.376021	0.429774	0.874927	0.381613	0.902779
Bbip1	26.7475	-0.179773	0.205677	-0.874056	0.382088	0.903152
Glrx5	197.355	-0.140258	0.160485	-0.873962	0.382139	0.903152
Iba57	4.75853	0.387727	0.443552	0.87414	0.382042	0.903152
Trim33	33.9268	0.162035	0.185345	0.874232	0.381992	0.903152
Caskin2	11.0819	0.2587	0.296215	0.873351	0.382472	0.903415
Fam13b	37.4302	-0.208178	0.238373	-0.873326	0.382485	0.903415
Otud4	119.195	-0.257589	0.294877	-0.873548	0.382365	0.903415
Zfp146	44.9525	-0.14192	0.162545	-0.873115	0.382601	0.903502
Ces2c	3.10051	0.857395	0.982527	0.872643	0.382858	0.903621
Fancg	5.80676	0.350892	0.402127	0.87259	0.382886	0.903621
Sertad3	9.71113	0.270774	0.310258	0.872737	0.382807	0.903621
Phf2	18.2185	-0.211901	0.243123	-0.871583	0.383436	0.904733
Tmem251	47.7614	-0.150753	0.173005	-0.871382	0.383545	0.904806
Ccdc132	39.4376	0.186104	0.213651	0.871065	0.383719	0.904845
Praf2	72.8916	-0.138052	0.158464	-0.871189	0.383651	0.904845
Akap9	8.96902	0.276656	0.317702	0.870803	0.383862	0.904897
Deptor	6.13666	0.445819	0.512087	0.870593	0.383976	0.904897
Mir3091	15.7507	-0.295697	0.339622	-0.870664	0.383937	0.904897
Mbd4	4.88807	0.37897	0.435481	0.870234	0.384172	0.905173
Dvl2	18.6262	0.21962	0.252517	0.869724	0.384451	0.905376
Nop56	354.9	-0.103589	0.119116	-0.869646	0.384494	0.905376
Proser2	11.8039	0.305879	0.351725	0.869652	0.38449	0.905376
Dpm1	35.6007	0.145646	0.167594	0.869038	0.384827	0.905974
Ube2v1	195.407	-0.083455	0.0960526	-0.868847	0.384931	0.906034
2010107E04Rik	841.63	-0.0913476	0.105408	-0.866613	0.386154	0.906055
2510002D24Rik	16.8543	0.227872	0.263351	0.865279	0.386886	0.906055
3110002H16Rik	23.8626	0.196054	0.226664	0.864954	0.387064	0.906055
5730409E04Rik	4.80507	-0.40357	0.465741	-0.866511	0.38621	0.906055
Agbl5	7.01758	0.321469	0.370716	0.867156	0.385857	0.906055
Appbp2	48.7836	0.14228	0.163903	0.868074	0.385354	0.906055
Atp2b1	66.8668	-0.146721	0.169736	-0.864404	0.387366	0.906055
Ccbl1	3.34399	0.462312	0.534845	0.864386	0.387376	0.906055
Cldn2	46.7878	-0.549138	0.634336	-0.865689	0.386661	0.906055
Cln5	19.433	-0.208717	0.241007	-0.866022	0.386478	0.906055
Cuedc2	51.3456	-0.152248	0.176062	-0.864737	0.387183	0.906055
Dcaf11	30.8008	0.194323	0.224934	0.86391	0.387638	0.906055
Ddb2	8.3796	0.302492	0.349529	0.865428	0.386804	0.906055
Gdpd3	3.0888	-0.535489	0.618041	-0.86643	0.386254	0.906055
Gm12505	332.226	0.652286	0.75231	0.867044	0.385918	0.906055
Gnb2	422.37	0.0648126	0.074947	0.864779	0.38716	0.906055
Gpr19	6.4137	0.338767	0.391653	0.864969	0.387056	0.906055
Hist1h1c	68.5422	0.358357	0.413826	0.86596	0.386512	0.906055
Hspe1	1042.44	0.116571	0.13495	0.863811	0.387692	0.906055
Itfg3	47.6918	0.265547	0.306134	0.867418	0.385713	0.906055
Mrpl50	75.6617	0.203345	0.234457	0.867304	0.385775	0.906055
Mzt1	112.429	-0.137463	0.158295	-0.8684	0.385175	0.906055
Nipsnap1	25.4589	0.369798	0.426558	0.866934	0.385978	0.906055
Rgl3	5.99773	0.372009	0.429447	0.866252	0.386352	0.906055
Rpa3	180.658	0.156611	0.180754	0.866436	0.386251	0.906055
Rps11	1843.1	-0.107559	0.124494	-0.863965	0.387607	0.906055
Sec62	99.3754	0.132237	0.152727	0.865835	0.386581	0.906055
Shmt2	117.987	0.163842	0.188713	0.868207	0.385281	0.906055
Snord4a	35.8788	-0.265731	0.306657	-0.866542	0.386193	0.906055
Suclg1	108.206	0.096344	0.111467	0.864327	0.387408	0.906055
Tbl1x	87.0935	-0.112829	0.130424	-0.865095	0.386987	0.906055
Tomm5	358.032	-0.213916	0.247249	-0.865186	0.386937	0.906055
Trim68	3.6689	0.446648	0.514635	0.867892	0.385453	0.906055
Trub2	31.2655	-0.163809	0.189613	-0.863909	0.387638	0.906055
Ttll3	3.36815	-0.467655	0.541188	-0.864126	0.387519	0.906055
Sf3a2	73.8958	-0.120829	0.139903	-0.86366	0.387775	0.906066
Schip1	26.984	-0.167268	0.193738	-0.863371	0.387933	0.906253
Anp32b	440.779	-0.178206	0.206881	-0.861394	0.389021	0.90653
Apeh	30.1622	-0.172537	0.20028	-0.861482	0.388972	0.90653
Epha7	3.65298	-0.545238	0.631912	-0.862838	0.388227	0.90653
Igfbp3	130.245	-0.668606	0.776363	-0.861202	0.389127	0.90653
Lpcat4	114.039	-0.181193	0.210342	-0.86142	0.389007	0.90653
Nans	56.273	-0.196454	0.227773	-0.862497	0.388414	0.90653
Nudt21	253.452	0.171502	0.198933	0.862111	0.388626	0.90653
Ostm1	15.2292	-0.28062	0.325734	-0.8615	0.388963	0.90653
Prdx1	1362.81	-0.0785288	0.0911527	-0.861508	0.388958	0.90653
Rsrc1	25.1251	0.214892	0.249539	0.861154	0.389153	0.90653
Sik3	17.2754	-0.210402	0.244276	-0.86133	0.389056	0.90653
Tex9	3.36924	-0.468348	0.543143	-0.862291	0.388527	0.90653
Tmbim4	139.274	0.229552	0.266339	0.861877	0.388755	0.90653
Vac14	44.6426	0.164921	0.191265	0.862265	0.388542	0.90653
Insl6	6.54547	0.447625	0.519944	0.86091	0.389288	0.906659
Nfkbiz	45.8753	0.257649	0.299407	0.860529	0.389498	0.906965
Mir2861	5.57084	0.658008	0.765174	0.859946	0.389819	0.90753
Il6ra	4.60859	0.399395	0.464524	0.859794	0.389903	0.907541
5530601H04Rik	6.05642	-0.349797	0.407113	-0.859213	0.390223	0.907569
Ap1ar	99.4487	0.140998	0.164255	0.858414	0.390664	0.907569
Ccdc82	26.2974	0.16732	0.194904	0.858476	0.390629	0.907569
Gpr39	41.4516	-0.237744	0.276698	-0.859217	0.390221	0.907569
Nr6a1	3.35755	-0.464688	0.541055	-0.858856	0.39042	0.907569
Pithd1	25.4746	-0.166421	0.193787	-0.858784	0.39046	0.907569
Ppp2r5c	92.1084	-0.176827	0.206026	-0.858273	0.390742	0.907569
Sept10	45.398	0.137481	0.160139	0.858508	0.390612	0.907569
Tmem176b	174.898	0.600966	0.6995	0.859137	0.390265	0.907569
Zfp692	14.2245	0.229418	0.267324	0.858203	0.390781	0.907569
Zfp97	14.5179	-0.23239	0.270528	-0.859023	0.390328	0.907569
1700037H04Rik	78.4774	-0.244157	0.285339	-0.855672	0.392179	0.907689
Cops2	148.076	-0.129653	0.151494	-0.855832	0.392091	0.907689
Ctnna1	325.386	0.165064	0.192539	0.8573	0.391279	0.907689
Dync1h1	30.2048	-0.166069	0.194016	-0.855958	0.392021	0.907689
Edem2	25.909	0.168109	0.196054	0.857462	0.391189	0.907689
Elovl1	58.6695	-0.127341	0.148835	-0.855586	0.392227	0.907689
Eprs	93.7551	0.151489	0.176925	0.856232	0.391869	0.907689
Gba	52.653	0.134966	0.15756	0.856606	0.391663	0.907689
Gsta4	508.326	0.565362	0.660822	0.855544	0.39225	0.907689
H3f3a	981.467	0.115205	0.134312	0.857742	0.391035	0.907689
Lmtk2	17.1785	0.201121	0.234547	0.857484	0.391177	0.907689
Mpzl2	78.7064	0.44054	0.513973	0.857128	0.391374	0.907689
Nt5dc1	15.0372	0.238222	0.278159	0.856424	0.391763	0.907689
Rbmx2	21.373	-0.220788	0.257887	-0.856142	0.391919	0.907689
Riok3	46.7364	0.157358	0.183813	0.856079	0.391954	0.907689
Rrnad1	11.9632	0.239374	0.279696	0.855836	0.392089	0.907689
Tbccd1	12.7341	0.238054	0.2782	0.855694	0.392167	0.907689
Zfp57	41.0559	-0.232295	0.270822	-0.857741	0.391035	0.907689
Ttc30a1	5.21694	0.371769	0.434628	0.855374	0.392344	0.907724
Gls	121.009	-0.13796	0.161339	-0.855097	0.392498	0.907897
H2-D1	128.153	-0.275044	0.321859	-0.854546	0.392803	0.908256
Mpp6	81.8974	-0.16617	0.194457	-0.854532	0.392811	0.908256
Nme7	23.5883	0.181395	0.212313	0.854375	0.392897	0.908274
Myo5b	8.378	-0.411924	0.482221	-0.854224	0.392981	0.908286
Elk1	14.5798	-0.226585	0.265438	-0.853629	0.393311	0.908502
Klhl26	9.18616	-0.285797	0.334798	-0.853641	0.393304	0.908502
Slc12a9	10.8982	0.257451	0.301572	0.853695	0.393274	0.908502
1110008L16Rik	13.0504	0.23997	0.281208	0.853357	0.393462	0.908667
Kbtbd8	3.1795	0.556225	0.652008	0.853095	0.393607	0.908821
Mcpt1	2.05479	-1.02737	1.20503	-0.852567	0.393899	0.909314
Vamp2	15.065	-0.244759	0.287141	-0.852402	0.393991	0.909344
Ttc21b	18.5215	0.198541	0.232974	0.852203	0.394102	0.909417
Dusp18	17.7926	0.228991	0.268861	0.85171	0.394375	0.909611
Eif2b5	74.6573	-0.154458	0.181382	-0.851559	0.394459	0.909611
Smc2	67.0817	-0.172462	0.202481	-0.851746	0.394355	0.909611
Zfp28	2.4348	-0.537907	0.631731	-0.851482	0.394502	0.909611
Tmem106b	62.9973	0.167372	0.196665	0.851052	0.39474	0.909979
Pomgnt1	32.4211	-0.155271	0.182512	-0.850744	0.394912	0.910023
Taf12	28.6657	-0.164193	0.193002	-0.850734	0.394917	0.910023
Abl1	34.0514	-0.180326	0.212007	-0.850567	0.39501	0.910055
Plod1	7.93933	-0.307139	0.361369	-0.849932	0.395363	0.910686
Rdh1	2.44135	-0.535154	0.629905	-0.849579	0.395559	0.910956
Psmc3	187.292	-0.074198	0.0873504	-0.849429	0.395642	0.910966
Add3	38.5735	0.311652	0.367227	0.848663	0.396069	0.911228
Ccdc22	20.9758	-0.188452	0.22208	-0.84858	0.396115	0.911228
Cdh1	275.252	0.188997	0.222969	0.847637	0.39664	0.911228
Col8a1	8.33831	-0.683013	0.80546	-0.847979	0.39645	0.911228
Ddx55	14.1977	0.21753	0.256317	0.848674	0.396063	0.911228
Dennd2c	5.55774	0.374324	0.441399	0.848041	0.396415	0.911228
Heatr5a	39.558	0.206868	0.243853	0.848331	0.396254	0.911228
Mir3074-1	14.8469	-0.579863	0.684188	-0.847521	0.396705	0.911228
Ppfia1	30.5661	-0.175527	0.207104	-0.847532	0.396699	0.911228
Tada2b	17.1005	-0.203379	0.239804	-0.848105	0.396379	0.911228
Usp46	54.7405	0.143361	0.169095	0.847813	0.396542	0.911228
Zfp251	8.79384	0.274525	0.323721	0.848032	0.39642	0.911228
Araf	65.6671	-0.125667	0.148466	-0.846435	0.39731	0.911321
Cog4	35.8873	0.185754	0.219268	0.847155	0.396909	0.911321
Dph1	11.8147	0.241148	0.28491	0.846399	0.39733	0.911321
Fgfr1op2	65.4807	0.121638	0.143577	0.847198	0.396885	0.911321
Gtf3c4	26.8559	-0.162851	0.192388	-0.846473	0.397289	0.911321
Palm	16.3789	-0.232451	0.274515	-0.846769	0.397124	0.911321
Snrnp70	168.138	-0.106562	0.125879	-0.84654	0.397252	0.911321
Traf6	12.1004	-0.23853	0.281847	-0.846312	0.397379	0.911321
Chst1	5.74316	-0.587951	0.695246	-0.845673	0.397735	0.911713
Phf17	24.5034	0.179333	0.212074	0.845615	0.397768	0.911713
Sgpp1	27.474	-0.206803	0.244569	-0.845581	0.397787	0.911713
Gabarap	210.56	-0.101427	0.119983	-0.84534	0.397921	0.911839
Zfp947	3.98683	0.420759	0.497868	0.845122	0.398043	0.911938
Camta1	5.14979	-0.367257	0.434766	-0.844724	0.398265	0.912039
Cblb	5.53068	-0.364213	0.431252	-0.844547	0.398364	0.912039
Depdc5	9.11228	0.272992	0.323268	0.844476	0.398404	0.912039
Trappc4	71.6068	-0.141694	0.167782	-0.844515	0.398382	0.912039
Pex12	8.64385	0.275833	0.32677	0.84412	0.398602	0.912313
Cthrc1	4.29025	0.754486	0.89431	0.843652	0.398864	0.912549
Tlcd1	33.4862	0.198709	0.235512	0.84373	0.39882	0.912549
2410006H16Rik	368.054	0.102064	0.121108	0.842753	0.399367	0.91309
Actl6a	111.418	0.132138	0.156788	0.842786	0.399348	0.91309
Gnb2l1	1611.93	0.121135	0.143778	0.84252	0.399497	0.91309
Hivep1	9.22279	-0.27877	0.330829	-0.842641	0.399429	0.91309
Vdac1	394.727	0.0783256	0.0929169	0.842964	0.399249	0.91309
Sap30l	27.6911	-0.175044	0.207824	-0.842269	0.399638	0.9131
Sin3a	28.6158	-0.157457	0.186953	-0.842229	0.39966	0.9131
Osbpl2	24.2123	-0.183156	0.217589	-0.841753	0.399926	0.913166
Slmo1	4.59564	0.396909	0.471505	0.841792	0.399904	0.913166
Zfp429	5.36336	0.362505	0.430637	0.841788	0.399907	0.913166
Bahcc1	8.11326	-0.295579	0.35159	-0.840692	0.400521	0.913235
Cisd3	92.3209	0.258827	0.308311	0.8395	0.401189	0.913235
Ddx51	19.9436	0.18048	0.215331	0.838152	0.401945	0.913235
Dnajc12	8.04734	0.338941	0.404177	0.838595	0.401697	0.913235
Dzip3	12.9085	0.236985	0.283124	0.837037	0.402572	0.913235
Efna5	26.3695	-0.252707	0.301876	-0.837122	0.402524	0.913235
Fam134b	40.4164	0.192848	0.230194	0.837765	0.402162	0.913235
Gas8	21.2737	-0.204799	0.244435	-0.837846	0.402117	0.913235
Golga4	15.0126	-0.22812	0.2713	-0.840842	0.400437	0.913235
Hells	168.217	-0.162862	0.193539	-0.841493	0.400072	0.913235
Inpp1	5.92828	0.3413	0.407474	0.8376	0.402256	0.913235
Lima1	48.7891	0.246275	0.29342	0.839326	0.401286	0.913235
Lrrfip2	22.5512	-0.182308	0.21732	-0.838893	0.40153	0.913235
Mapkapk3	7.01503	-0.477655	0.568206	-0.840636	0.400552	0.913235
Mex3a	16.3291	0.27892	0.332814	0.838065	0.401994	0.913235
Mir1894	10.1521	-0.380195	0.454105	-0.83724	0.402458	0.913235
Mir1938	5.6195	-0.895663	1.06978	-0.837237	0.402459	0.913235
Mlph	46.6028	0.298297	0.356072	0.837744	0.402174	0.913235
Pafah1b1	128.243	-0.0827623	0.0988692	-0.837088	0.402543	0.913235
Phf20	24.0909	-0.197311	0.23528	-0.838625	0.40168	0.913235
Plbd2	27.4729	-0.216633	0.25879	-0.837098	0.402537	0.913235
Polr2b	68.3107	0.107779	0.128244	0.840422	0.400672	0.913235
Rps5	1873.96	-0.10549	0.125935	-0.837657	0.402223	0.913235
Samd14	10.1145	0.308014	0.366685	0.839997	0.40091	0.913235
Slc25a10	45.2485	0.171232	0.203607	0.840993	0.400352	0.913235
Slc9a3r1	109.167	0.177694	0.212052	0.837974	0.402046	0.913235
Snrnp200	59.1689	-0.122587	0.145926	-0.840067	0.400871	0.913235
Sp2	12.9599	-0.227682	0.271099	-0.839845	0.400995	0.913235
Tnrc6c	8.17421	0.281065	0.335025	0.838937	0.401504	0.913235
Ttc14	22.4988	0.175353	0.208903	0.839401	0.401244	0.913235
Ttk	24.1	-0.177063	0.211193	-0.838393	0.40181	0.913235
Tug1	54.4485	0.120904	0.143958	0.839857	0.400989	0.913235
Wdr48	28.1194	-0.162347	0.193145	-0.840545	0.400603	0.913235
Mastl	22.9915	-0.186435	0.222883	-0.836471	0.40289	0.913778
Pacs1	14.051	-0.248736	0.297418	-0.83632	0.402975	0.91379
Klf7	9.73922	-0.305043	0.364887	-0.835993	0.403159	0.914028
Ell2	32.1582	0.182711	0.218608	0.835795	0.40327	0.914101
Nr3c1	21.3837	-0.253573	0.303576	-0.835285	0.403557	0.914571
Gas2	10.1195	0.292751	0.35056	0.835095	0.403664	0.914602
Zfp189	4.74603	0.383024	0.458724	0.834978	0.40373	0.914602
Enc1	39.4366	-0.260827	0.312967	-0.833402	0.404618	0.916125
Krt23	41.1441	0.529978	0.635762	0.83361	0.404501	0.916125
Myl6b	12.3786	0.275893	0.331089	0.83329	0.404681	0.916125
Osmr	2.28297	0.817969	0.98186	0.833081	0.404799	0.916125
Slc26a6	2.06987	-0.563731	0.676586	-0.833199	0.404732	0.916125
2900009J06Rik	5.74565	0.396888	0.476705	0.832566	0.40509	0.91615
Gin1	9.12788	0.273332	0.328264	0.832661	0.405036	0.91615
Hdhd2	25.2218	0.165318	0.198581	0.832497	0.405129	0.91615
Ston1	29.9476	-0.336366	0.4039	-0.832797	0.404959	0.91615
2810001G20Rik	10.079	0.279846	0.33727	0.82974	0.406686	0.916886
Abcb6	9.33114	0.297912	0.358213	0.831661	0.4056	0.916886
Atxn1l	21.8461	0.188828	0.227368	0.830493	0.40626	0.916886
BC003965	28.9041	-0.161778	0.195091	-0.829246	0.406965	0.916886
Ces2g	22.2371	0.688956	0.828674	0.831395	0.40575	0.916886
Coa4	8.53756	0.281731	0.339078	0.830873	0.406045	0.916886
Dlat	37.6944	-0.168318	0.202571	-0.830908	0.406025	0.916886
Eif1a	171.829	-0.0931465	0.112297	-0.829465	0.406841	0.916886
Gna11	53.1937	-0.159817	0.192702	-0.829348	0.406907	0.916886
Ifit2	7.43304	-0.593609	0.714476	-0.830831	0.406069	0.916886
Mier2	15.1672	-0.210399	0.253502	-0.829972	0.406555	0.916886
Pcna	697.644	-0.108708	0.130813	-0.831019	0.405963	0.916886
Plekha6	26.8194	0.321539	0.387716	0.829317	0.406925	0.916886
Pmm2	42.4658	0.157687	0.18998	0.830019	0.406528	0.916886
Qpct	3.80201	-0.994063	1.19806	-0.829728	0.406692	0.916886
Stk38	45.4928	0.15237	0.183549	0.830134	0.406463	0.916886
Tcp11l2	3.81566	0.439639	0.529338	0.830543	0.406232	0.916886
Tmem126a	151.587	-0.0938439	0.112917	-0.83109	0.405923	0.916886
Zfp760	6.11028	0.340236	0.409691	0.83047	0.406273	0.916886
Rpa2	45.2564	-0.12657	0.152899	-0.827802	0.407782	0.918547
Pcyox1l	20.3725	0.190557	0.230236	0.827659	0.407864	0.91855
Gpc2	4.59447	-0.5602	0.677423	-0.826958	0.408261	0.919085
Tmpo	233.713	-0.106312	0.128536	-0.827094	0.408184	0.919085
Cul1	121.157	-0.158205	0.191378	-0.826665	0.408427	0.919117
Mapk1	162.272	-0.0959925	0.116162	-0.826371	0.408594	0.919117
Sbds	78.2612	-0.100791	0.121946	-0.826522	0.408508	0.919117
Trnt1	121.309	-0.228375	0.276334	-0.826446	0.408551	0.919117
Zbed6	39.7175	-0.182084	0.220429	-0.826045	0.408778	0.919352
Utp6	49.365	0.125758	0.152277	0.825853	0.408887	0.919418
Bcdin3d	7.89484	0.285124	0.34535	0.82561	0.409025	0.919549
Eogt	16.0242	-0.202114	0.244936	-0.82517	0.409275	0.919663
Steap3	4.11394	-0.649799	0.787541	-0.825099	0.409315	0.919663
Ywhaq	562.907	-0.113009	0.136936	-0.82527	0.409218	0.919663
Gm13375	5.82233	-0.337109	0.408703	-0.824826	0.40947	0.919832
Ptov1	69.5864	-0.187334	0.227167	-0.824652	0.409569	0.919832
Rftn2	4.92463	1.01421	1.23003	0.824545	0.40963	0.919832
Tsc22d1	460.419	0.168807	0.204778	0.824343	0.409745	0.91991
Fam83g	8.90868	0.297553	0.361228	0.823726	0.410095	0.92007
Sh2b1	23.3135	-0.172199	0.209066	-0.82366	0.410133	0.92007
Slc35d2	8.48458	0.277793	0.337196	0.823833	0.410034	0.92007
Srd5a1	29.9874	0.286783	0.348183	0.823655	0.410135	0.92007
Ccdc28b	2.26931	0.571084	0.694249	0.822592	0.41074	0.920087
Cltb	132.587	-0.168862	0.205253	-0.822702	0.410677	0.920087
Dr1	57.4604	0.112539	0.136744	0.822991	0.410513	0.920087
Phospho2	19.5501	0.188053	0.228574	0.822724	0.410665	0.920087
Prkd1	2.03604	-0.838971	1.02	-0.822519	0.410782	0.920087
Ska2	99.9245	0.145646	0.176909	0.823283	0.410347	0.920087
Ybx1	1179.67	-0.149483	0.181583	-0.823219	0.410384	0.920087
Zfyve9	10.4944	-0.247519	0.300891	-0.822623	0.410723	0.920087
Ralgapa2	20.4433	0.193744	0.235626	0.82225	0.410935	0.920251
Cdk2	50.8054	0.138818	0.168896	0.821917	0.411124	0.920257
Fnbp1	7.10265	-0.336001	0.408794	-0.821933	0.411115	0.920257
Mob4	95.431	0.0997415	0.121366	0.821824	0.411177	0.920257
Amot	7.59866	-0.297976	0.364795	-0.816833	0.414024	0.920487
Asns	103.179	0.229734	0.280055	0.820319	0.412035	0.920487
Atl2	54.5834	-0.137159	0.168023	-0.816308	0.414324	0.920487
Bcl2l11	12.567	-0.251782	0.308587	-0.815917	0.414547	0.920487
Bcl2l2	18.8109	0.20201	0.246723	0.818774	0.412915	0.920487
Ccdc111	7.93911	0.289479	0.352647	0.820874	0.411718	0.920487
Ccser2	17.34	-0.220836	0.270613	-0.816057	0.414468	0.920487
Cwc27	17.9185	0.192529	0.235488	0.817575	0.4136	0.920487
Echs1	106.418	0.149437	0.183191	0.815741	0.414648	0.920487
Eif3j1	31.0296	-0.746614	0.914875	-0.816084	0.414452	0.920487
Evl	48.514	-0.223676	0.273438	-0.818013	0.41335	0.920487
Gdpd1	17.4263	0.224621	0.274954	0.816942	0.413961	0.920487
Golga7	132.891	0.10113	0.123369	0.819733	0.412368	0.920487
Gstz1	24.6035	0.18241	0.223309	0.81685	0.414014	0.920487
Hrct1	6.46326	0.429533	0.524612	0.818764	0.412921	0.920487
Il17re	5.1963	0.62269	0.759807	0.819538	0.41248	0.920487
Jmjd6	46.157	0.123289	0.150832	0.81739	0.413705	0.920487
Mfsd4	17.2963	0.399965	0.488937	0.81803	0.41334	0.920487
Mir1195	2.52075	-0.794735	0.973732	-0.816174	0.414401	0.920487
Mir324	2.67774	0.769933	0.941948	0.817384	0.413709	0.920487
Mmachc	19.0783	0.202408	0.246812	0.820093	0.412163	0.920487
Mrpl11	37.4763	-0.142974	0.174162	-0.820922	0.41169	0.920487
Mrps34	75.4628	-0.126496	0.15405	-0.821135	0.411569	0.920487
Ndufb7	278.622	0.127919	0.156145	0.819236	0.412652	0.920487
Nt5dc2	57.0726	0.25053	0.306	0.818725	0.412943	0.920487
Parp12	5.1327	-0.362798	0.441776	-0.821228	0.411517	0.920487
Pes1	80.1436	0.130283	0.159651	0.816046	0.414474	0.920487
Phospho1	2.27457	-0.609265	0.746657	-0.815991	0.414505	0.920487
Pklr	18.5148	0.539168	0.660182	0.816696	0.414102	0.920487
Pold1	34.3245	-0.140324	0.171944	-0.816099	0.414444	0.920487
Polr2j	156.73	0.0720924	0.0881573	0.81777	0.413488	0.920487
Ppig	56.6403	-0.111782	0.137051	-0.815626	0.414714	0.920487
Qrsl1	13.451	0.220669	0.269533	0.818711	0.412951	0.920487
Ranbp2	51.4555	-0.123863	0.151679	-0.816615	0.414149	0.920487
Rock1	42.0668	0.171381	0.20983	0.816762	0.414065	0.920487
Sept8	32.2566	0.162581	0.198973	0.817103	0.41387	0.920487
Setd1b	6.5083	0.305061	0.373334	0.817126	0.413856	0.920487
Slc16a10	11.0985	0.347352	0.42333	0.820523	0.411918	0.920487
Snx15	30.0908	-0.154842	0.18984	-0.815641	0.414706	0.920487
Susd1	5.41411	0.393438	0.481844	0.816526	0.414199	0.920487
Terf2	23.7333	0.174828	0.213912	0.81729	0.413763	0.920487
Tmtc4	36.9244	0.183788	0.225252	0.815921	0.414545	0.920487
Utp3	85.7846	-0.101591	0.124056	-0.818911	0.412837	0.920487
Adarb1	3.51342	-0.432598	0.531321	-0.814194	0.415534	0.920772
Atg7	15.155	-0.209393	0.257415	-0.813447	0.415962	0.920772
Bcr	23.8112	-0.169893	0.208573	-0.81455	0.41533	0.920772
Cetn4	3.34479	-0.472452	0.580651	-0.813658	0.415841	0.920772
Cyb561d2	8.43901	-0.274434	0.336844	-0.814721	0.415232	0.920772
Map3k9	5.40302	-0.384977	0.472359	-0.815008	0.415068	0.920772
Pigg	11.9612	0.237445	0.291805	0.813713	0.41581	0.920772
Prpf31	40.8834	-0.142843	0.17528	-0.814944	0.415104	0.920772
Rabl5	18.9455	-0.223862	0.275126	-0.813671	0.415833	0.920772
Rps25	1979.26	0.13799	0.169381	0.814676	0.415258	0.920772
Snx33	7.20156	0.321702	0.395125	0.814178	0.415543	0.920772
Trpm7	41.7208	-0.128189	0.157567	-0.813551	0.415902	0.920772
Vprbp	26.8928	-0.169174	0.207802	-0.814112	0.415581	0.920772
Ythdf1	75.8239	-0.106717	0.131148	-0.813716	0.415808	0.920772
Gpd1l	16.1733	0.340667	0.418987	0.813073	0.416176	0.92107
Ska3	33.4996	0.142633	0.175471	0.812859	0.416299	0.921166
0610037L13Rik	15.3224	-0.205058	0.252539	-0.811985	0.4168	0.921784
9430016H08Rik	32.1889	0.16635	0.205133	0.810938	0.417401	0.921784
Angptl4	48.8733	0.306817	0.377977	0.811733	0.416945	0.921784
Ccnd3	102.855	-0.136596	0.168349	-0.811385	0.417144	0.921784
Fzd2	14.6251	-0.313171	0.385956	-0.811417	0.417126	0.921784
Gins4	67.6512	0.170812	0.210697	0.810699	0.417538	0.921784
Hist1h2ai	4.79446	0.427411	0.526583	0.811669	0.416981	0.921784
Hypk	380.123	-0.0898387	0.1108	-0.81082	0.417469	0.921784
Nfat5	39.4843	0.169582	0.209087	0.811062	0.41733	0.921784
Poc5	12.8318	0.221246	0.272701	0.811313	0.417186	0.921784
Tbck	6.67485	0.303301	0.373485	0.812083	0.416744	0.921784
Trappc10	23.8146	-0.169404	0.208873	-0.811041	0.417342	0.921784
1700086O06Rik	5.50465	-0.361244	0.445764	-0.810392	0.417715	0.92187
Atp8b1	7.76826	0.589867	0.729146	0.808983	0.418525	0.92187
Cars2	19.7711	0.193284	0.239758	0.80616	0.42015	0.92187
Ccng1	45.2079	-0.164914	0.20377	-0.809313	0.418335	0.92187
Dynlrb1	272.599	-0.0893463	0.11082	-0.806227	0.420112	0.92187
Eya2	34.1711	0.343113	0.425094	0.807146	0.419583	0.92187
Gipc1	70.5517	-0.139439	0.172704	-0.807386	0.419444	0.92187
Gpt	10.4522	0.289669	0.358613	0.80775	0.419235	0.92187
Hspa4	197.181	-0.0935097	0.115929	-0.806615	0.419889	0.92187
Irf9	6.95555	0.295004	0.364523	0.809289	0.418349	0.92187
Kif18a	28.8769	-0.200239	0.247132	-0.81025	0.417797	0.92187
Mapk14	60.9039	-0.142765	0.177009	-0.806538	0.419933	0.92187
Mboat2	13.6129	-0.33894	0.420498	-0.806044	0.420217	0.92187
Med14	38.5772	-0.168112	0.208026	-0.808128	0.419017	0.92187
Med30	86.854	-0.118999	0.147619	-0.806119	0.420174	0.92187
Mettl1	29.9996	-0.170773	0.21126	-0.808354	0.418887	0.92187
Mid1	23.1712	-0.261778	0.324732	-0.806136	0.420165	0.92187
Mkln1	44.9957	0.142494	0.175994	0.80965	0.418141	0.92187
Mycl1	2.73646	0.512075	0.632467	0.809646	0.418144	0.92187
Myo9a	7.90951	-0.280988	0.348342	-0.806642	0.419873	0.92187
Nfya	52.4006	0.138043	0.170538	0.809456	0.418253	0.92187
Nln	35.1515	-0.144201	0.178863	-0.806205	0.420124	0.92187
Nsdhl	40.49	0.280063	0.346179	0.80901	0.418509	0.92187
Pde5a	4.12822	0.407729	0.504571	0.80807	0.41905	0.92187
Pkp3	8.64906	-0.557013	0.688814	-0.808655	0.418714	0.92187
Rabl6	52.3285	0.131714	0.16325	0.806822	0.419769	0.92187
Rnf41	13.9519	-0.212174	0.262797	-0.80737	0.419453	0.92187
Sh3tc1	13.134	-0.264232	0.327644	-0.806462	0.419976	0.92187
St3gal5	55.1012	0.20427	0.252552	0.808824	0.418617	0.92187
Tcf20	28.3305	-0.150683	0.186304	-0.808805	0.418628	0.92187
Tmem79	12.8947	0.269521	0.332864	0.809702	0.418111	0.92187
Trp53bp1	16.0421	0.19965	0.247439	0.806866	0.419744	0.92187
Zc3h14	89.1248	-0.103915	0.128678	-0.807561	0.419343	0.92187
Got1	92.3594	0.168105	0.208596	0.80589	0.420306	0.92189
Wdr62	4.75383	-0.362517	0.449933	-0.805712	0.420409	0.92194
Vipas39	23.0649	0.173867	0.215889	0.805351	0.420617	0.92222
Fkbp11	45.7588	0.321071	0.398854	0.804983	0.42083	0.922511
Gm12191	2490.66	0.072286	0.0898769	0.804277	0.421237	0.922526
Rngtt	15.3028	-0.210117	0.261132	-0.80464	0.421028	0.922526
Rpl21	894.001	0.102024	0.126843	0.804338	0.421202	0.922526
Sdsl	3.57022	-0.599931	0.74573	-0.804488	0.421115	0.922526
Slc30a5	65.0168	0.117748	0.146363	0.804495	0.421111	0.922526
Rbm12	32.0875	-0.142797	0.177651	-0.803809	0.421507	0.922767
Scarna3a	3.75776	-0.703446	0.875054	-0.803888	0.421462	0.922767
2410004B18Rik	43.3431	0.133214	0.169155	0.787527	0.430974	0.92292
6720401G13Rik	14.4141	-0.247414	0.311905	-0.793236	0.42764	0.92292
9330133O14Rik	5.309	0.331385	0.421356	0.786473	0.431591	0.92292
9930111J21Rik1	7.71987	-0.423457	0.532668	-0.794974	0.426629	0.92292
A030009H04Rik	4.80931	-0.40939	0.514308	-0.796002	0.426031	0.92292
Acaca	22.2266	0.189612	0.238587	0.79473	0.426771	0.92292
Adprhl2	24.9195	-0.162863	0.207448	-0.785077	0.432408	0.92292
Aktip	38.9167	0.175304	0.221754	0.790533	0.429217	0.92292
Amt	3.84512	0.429902	0.535778	0.802388	0.422328	0.92292
Apc	18.0322	0.19209	0.242458	0.792262	0.428208	0.92292
Apobec3	60.6645	0.142134	0.177452	0.800972	0.423148	0.92292
Arhgap1	96.3769	-0.135565	0.171961	-0.788349	0.430493	0.92292
Arrdc3	17.0857	-0.252272	0.31739	-0.794834	0.42671	0.92292
Arrdc4	5.85982	-0.474523	0.600885	-0.789706	0.429699	0.92292
Atg4c	6.0504	0.310418	0.392128	0.791624	0.42858	0.92292
Atrip	9.99379	-0.243702	0.30933	-0.787837	0.430792	0.92292
B3galt6	6.67116	-0.299904	0.379453	-0.790359	0.429318	0.92292
Bbs10	2.2223	0.504266	0.643193	0.784004	0.433038	0.92292
Bcap31	255.624	-0.135222	0.16914	-0.799466	0.424021	0.92292
Bend3	16.8253	0.191706	0.239675	0.799859	0.423793	0.92292
Bivm	19.9834	0.187546	0.23855	0.786192	0.431755	0.92292
Ccdc9	24.3462	-0.162557	0.205832	-0.789758	0.429669	0.92292
Cdc37	168.216	0.108096	0.137589	0.785644	0.432076	0.92292
Cep152	6.1257	-0.309915	0.392831	-0.788928	0.430154	0.92292
Cep76	15.3612	0.202086	0.2577	0.784194	0.432926	0.92292
Cers6	14.6663	-0.228565	0.290605	-0.786515	0.431566	0.92292
Coq6	22.301	0.172616	0.215616	0.800574	0.423378	0.92292
Cradd	6.53754	0.309043	0.387968	0.796568	0.425702	0.92292
Csnk1g1	8.99449	-0.272893	0.344397	-0.792378	0.428141	0.92292
Cttn	200.521	-0.169546	0.216142	-0.784422	0.432793	0.92292
Dnaja3	58.4064	0.132774	0.165409	0.8027	0.422148	0.92292
Dok1	26.7044	-0.227658	0.290424	-0.783882	0.433109	0.92292
Dpcr1	29.3213	0.925306	1.1524	0.802941	0.422009	0.92292
Dsp	22.3744	-0.34882	0.443733	-0.786104	0.431806	0.92292
Dvl3	22.8343	-0.182106	0.229326	-0.794092	0.427142	0.92292
E330009J07Rik	14.0796	0.331328	0.412824	0.802589	0.422213	0.92292
Eif2c1	12.8436	-0.216793	0.276017	-0.785434	0.432199	0.92292
Eif2s2	293.091	-0.123151	0.154589	-0.796636	0.425663	0.92292
Elmod2	10.283	0.244923	0.307159	0.797383	0.425229	0.92292
Eml3	37.5361	-0.132051	0.168119	-0.785458	0.432185	0.92292
Fads3	87.3653	-0.19835	0.251546	-0.788522	0.430392	0.92292
Fam120c	5.59926	0.324071	0.410428	0.789593	0.429765	0.92292
Fam64a	63.2557	-0.212452	0.266353	-0.797632	0.425084	0.92292
Fgfrl1	13.7727	-0.27456	0.349839	-0.78482	0.432559	0.92292
Fip1l1	61.7826	-0.104613	0.13188	-0.793249	0.427633	0.92292
Foxn3	9.64482	0.24582	0.311803	0.788385	0.430472	0.92292
Frmd8	40.6028	-0.140301	0.175166	-0.800961	0.423154	0.92292
Gfod2	13.4108	0.2156	0.271788	0.793266	0.427623	0.92292
Gm14288	4.47131	-0.479851	0.598909	-0.801209	0.423011	0.92292
Gm3604	2.73608	0.50917	0.647182	0.78675	0.431428	0.92292
Gnpda2	19.3587	-0.241987	0.307925	-0.785862	0.431948	0.92292
Golph3	158.207	0.130726	0.164626	0.794076	0.427151	0.92292
Haus7	37.2519	0.179173	0.223477	0.80175	0.422697	0.92292
Heatr6	11.1825	0.238385	0.298805	0.797793	0.424991	0.92292
Higd2a	230.502	-0.106845	0.135589	-0.788007	0.430693	0.92292
Hyls1	12.0038	0.238624	0.300194	0.794899	0.426672	0.92292
Imp3	110.555	-0.157441	0.197026	-0.799087	0.42424	0.92292
Irak2	18.7478	0.188356	0.234812	0.802154	0.422464	0.92292
Klhdc2	90.577	-0.124991	0.158487	-0.788651	0.430316	0.92292
Krit1	19.4423	0.17606	0.223295	0.788463	0.430426	0.92292
Lamtor4	48.5758	0.129759	0.163004	0.79605	0.426003	0.92292
Lgals4	202.09	0.512919	0.653695	0.784646	0.432661	0.92292
Mageh1	16.2406	-0.458219	0.572347	-0.800597	0.423365	0.92292
Mavs	25.2506	0.16431	0.20684	0.794382	0.426973	0.92292
Med29	17.0333	-0.188534	0.239107	-0.788491	0.430409	0.92292
Meis2	25.3745	-0.343554	0.435365	-0.789117	0.430044	0.92292
Mgat1	41.1724	-0.139706	0.175957	-0.793974	0.427211	0.92292
Mir125a	7.15101	-0.65984	0.827377	-0.797509	0.425156	0.92292
Mir3109	6.28425	-0.554997	0.701656	-0.790981	0.428955	0.92292
Morn2	9.27661	-0.287783	0.360584	-0.798103	0.42481	0.92292
Mycbp2	8.80934	0.27752	0.348719	0.795827	0.426133	0.92292
Myo18a	38.9368	-0.146844	0.184102	-0.79762	0.425091	0.92292
Ndufa11	23.6509	-0.166923	0.212296	-0.786277	0.431705	0.92292
Neurl1b	6.02445	0.449162	0.572037	0.785196	0.432338	0.92292
Nipbl	25.9166	0.152307	0.190413	0.799876	0.423782	0.92292
Nlgn2	13.4689	0.284085	0.359008	0.791306	0.428766	0.92292
Nme1	281.92	0.124022	0.157113	0.789384	0.429888	0.92292
Nme4	21.9431	-0.27359	0.348918	-0.784111	0.432975	0.92292
Nop2	112.033	-0.103021	0.129252	-0.797059	0.425417	0.92292
Npb	2.43831	0.566067	0.706788	0.800901	0.423189	0.92292
Nup88	73.7546	0.110121	0.138767	0.793565	0.427449	0.92292
Oplah	5.54274	0.39735	0.502741	0.790368	0.429313	0.92292
Oraov1	11.3657	0.24294	0.303031	0.8017	0.422726	0.92292
Orc3	15.0425	-0.216325	0.271088	-0.797987	0.424878	0.92292
Osbp	35.1959	-0.140079	0.17506	-0.800178	0.423608	0.92292
P4ha1	25.3001	-0.21954	0.278406	-0.78856	0.430369	0.92292
Pde3b	16.8686	-0.286902	0.365096	-0.785826	0.431969	0.92292
Pik3c2b	2.21992	0.504684	0.642933	0.784972	0.43247	0.92292
Pinx1	20.5245	-0.19598	0.246011	-0.796629	0.425666	0.92292
Pla1a	1.96082	-0.729167	0.918717	-0.79368	0.427382	0.92292
Pla2g16	9.89917	-0.416788	0.523407	-0.796298	0.425859	0.92292
Polr2c	105.57	0.169965	0.21569	0.788005	0.430694	0.92292
Ppp2r3a	4.91272	-0.344235	0.437498	-0.786827	0.431383	0.92292
Prpf4b	54.8017	-0.113487	0.143956	-0.788343	0.430496	0.92292
Psd	3.15372	-0.44185	0.550494	-0.802642	0.422182	0.92292
Ptch1	9.03597	0.250557	0.318004	0.787906	0.430752	0.92292
Rnf115	48.9092	0.145912	0.1855	0.786592	0.431521	0.92292
Rnf121	33.0508	-0.140817	0.176802	-0.796466	0.425761	0.92292
Rnf125	3.59102	-0.496263	0.619479	-0.801098	0.423075	0.92292
Rnf6	53.2488	-0.117944	0.148843	-0.792406	0.428124	0.92292
Rpl5	1118.18	0.0945975	0.119225	0.793437	0.427523	0.92292
Rsg1	1.92707	0.553802	0.698802	0.792503	0.428068	0.92292
Sdcbp2	150.521	0.397223	0.495376	0.801862	0.422633	0.92292
Serpinb9	53.9029	0.389733	0.487502	0.799449	0.42403	0.92292
Sh3pxd2a	23.0347	-0.22732	0.288547	-0.787808	0.430809	0.92292
Slc25a38	16.3582	-0.194742	0.246646	-0.789561	0.429784	0.92292
Slc51a	2.32595	0.602874	0.759981	0.793275	0.427618	0.92292
Slc9a8	16.175	-0.195935	0.245935	-0.796695	0.425628	0.92292
Smim4	59.9328	0.167175	0.209189	0.799155	0.424201	0.92292
Snx24	29.6291	-0.201837	0.251511	-0.802496	0.422266	0.92292
Snx5	258.956	-0.109813	0.136912	-0.802072	0.422511	0.92292
Sp4	5.00697	0.339656	0.432674	0.785015	0.432445	0.92292
Srfbp1	18.7174	0.178422	0.227436	0.784496	0.432749	0.92292
Ssbp1	91.8861	0.158748	0.201341	0.788452	0.430432	0.92292
Ssh3	33.2534	-0.168863	0.211677	-0.797739	0.425022	0.92292
St3gal3	7.37644	-0.316253	0.401182	-0.788302	0.43052	0.92292
Stk35	19.4041	-0.177695	0.225053	-0.789569	0.42978	0.92292
Surf1	42.984	0.138596	0.173034	0.800974	0.423147	0.92292
Syce2	44.7394	0.27502	0.349006	0.78801	0.430691	0.92292
Tcea2	4.58876	-0.379299	0.479324	-0.791321	0.428756	0.92292
Tceb1	469.344	-0.0891477	0.112018	-0.795836	0.426127	0.92292
Tceb3	26.1324	-0.157293	0.198754	-0.791398	0.428712	0.92292
Tmprss2	39.8269	0.413121	0.526856	0.784124	0.432968	0.92292
Tspan15	83.5467	0.386891	0.490605	0.7886	0.430346	0.92292
Ttc13	57.6375	-0.133745	0.168418	-0.794126	0.427122	0.92292
Ttc5	24.5174	0.175711	0.221065	0.794839	0.426707	0.92292
Ttc9c	56.2026	-0.15839	0.198921	-0.796248	0.425888	0.92292
Uhrf1	100.682	-0.0994325	0.124752	-0.797043	0.425426	0.92292
Unc119	17.0116	0.347646	0.438647	0.792542	0.428045	0.92292
Upk1b	3.02863	-1.32916	1.66936	-0.796209	0.42591	0.92292
Vps11	23.8063	0.172004	0.214459	0.802037	0.422531	0.92292
Wdfy2	5.89088	0.312579	0.393445	0.794467	0.426924	0.92292
Wdr12	44.165	0.146451	0.184536	0.793618	0.427418	0.92292
Wdr92	283.631	0.498356	0.626589	0.795347	0.426412	0.92292
Wfs1	13.7857	-0.324722	0.404762	-0.802253	0.422407	0.92292
Zfc3h1	10.4314	0.244618	0.310939	0.786708	0.431453	0.92292
Zfp280d	11.9223	-0.227663	0.28454	-0.800109	0.423648	0.92292
Zfp563	2.0656	0.522356	0.662937	0.787942	0.430731	0.92292
Zfp60	7.13659	0.295293	0.369074	0.800091	0.423658	0.92292
Zfp827	8.1664	0.279724	0.353232	0.791897	0.42842	0.92292
Zfp938	9.48565	0.247553	0.312524	0.792108	0.428298	0.92292
Zfp94	1.92195	0.548797	0.691111	0.794079	0.427149	0.92292
Zfyve26	5.29222	0.32765	0.416751	0.786201	0.43175	0.92292
Zhx2	7.73819	0.287425	0.359487	0.799542	0.423976	0.92292
Usp45	13.4871	0.228822	0.291962	0.783739	0.433193	0.922928
Arhgap19	31.7356	-0.164421	0.209957	-0.783116	0.433559	0.923165
Ccne2	44.1274	-0.233144	0.297863	-0.782723	0.43379	0.923165
Eif3g	184.734	0.118096	0.15085	0.782871	0.433703	0.923165
Sim2	1.93143	-0.898622	1.14721	-0.783313	0.433444	0.923165
Smad1	26.1258	-0.214692	0.27438	-0.782465	0.433942	0.923165
Spats2l	3.94215	0.495705	0.633079	0.783007	0.433623	0.923165
Trex1	9.96867	-0.243034	0.310603	-0.782459	0.433945	0.923165
Zfp87	5.29626	0.327501	0.418472	0.782613	0.433855	0.923165
Kif3b	19.3257	-0.180427	0.2307	-0.782084	0.434165	0.923463
AA414768	4.65399	-0.443096	0.566995	-0.781481	0.434519	0.923743
Cd34	2.46623	-0.925848	1.18461	-0.78156	0.434473	0.923743
Nus1	67.3924	-0.108386	0.138698	-0.78145	0.434538	0.923743
Fbxw8	47.1822	0.116699	0.149416	0.781035	0.434782	0.924091
Hspb1	117.505	-0.560403	0.717679	-0.780855	0.434888	0.924147
Gm14305	6.48559	0.298024	0.381949	0.780271	0.435231	0.924555
Zfp109	2.0789	0.523277	0.670649	0.780255	0.435241	0.924555
B4galt6	75.0128	0.30746	0.394431	0.779504	0.435683	0.924596
Cog8	27.6134	0.164296	0.210872	0.779129	0.435904	0.924596
Khsrp	116.485	-0.107054	0.137427	-0.77899	0.435986	0.924596
Lacc1	11.3847	0.255238	0.327341	0.779731	0.435549	0.924596
Man1a2	41.7898	0.230059	0.295009	0.779837	0.435487	0.924596
Ptk7	24.3277	-0.268847	0.345223	-0.778763	0.436119	0.924596
Rp2h	50.798	-0.135027	0.17333	-0.779017	0.43597	0.924596
Tep1	5.88042	0.311959	0.39995	0.779995	0.435394	0.924596
Twist1	27.0983	0.406043	0.521107	0.779194	0.435865	0.924596
Vill	33.4979	-0.262461	0.33704	-0.778724	0.436142	0.924596
Wbp2	106.539	0.0971399	0.124679	0.779122	0.435908	0.924596
Atmin	12.0873	0.22402	0.287866	0.77821	0.436445	0.924763
Atp11c	17.3765	-0.238227	0.306132	-0.778182	0.436462	0.924763
Cdc16	91.5573	0.151463	0.194569	0.778454	0.436301	0.924763
Ift20	52.598	0.118315	0.152202	0.777354	0.43695	0.924947
Pex1	5.27116	0.324542	0.417416	0.777501	0.436863	0.924947
Ppp2ca	313.634	-0.065935	0.0848012	-0.777524	0.436849	0.924947
Slc25a23	19.0901	0.292812	0.376618	0.777478	0.436877	0.924947
Zfp605	5.73728	0.313565	0.403332	0.777435	0.436902	0.924947
0610011F06Rik	50.0412	-0.186385	0.240134	-0.776169	0.437649	0.925125
1700029I15Rik	2.98097	-0.476536	0.614184	-0.775886	0.437817	0.925125
1700094D03Rik	2.98693	0.423958	0.549766	0.771161	0.440612	0.925125
2700062C07Rik	15.6868	0.249414	0.322776	0.772715	0.439691	0.925125
Adipor1	144.223	-0.11073	0.143619	-0.771	0.440707	0.925125
Anxa5	771.259	0.124222	0.160276	0.775049	0.438311	0.925125
Arvcf	2.20536	-0.518481	0.669157	-0.774828	0.438441	0.925125
Asun	37.3466	-0.145248	0.188373	-0.771068	0.440667	0.925125
Atf7ip	15.8232	0.21198	0.274473	0.772315	0.439928	0.925125
Ccdc18	3.90862	0.371161	0.481729	0.770477	0.441017	0.925125
Ccdc93	9.03726	0.249826	0.322021	0.775807	0.437863	0.925125
Cfb	21.6206	0.441549	0.572467	0.771309	0.440524	0.925125
Chpf	32.5502	-0.25414	0.32764	-0.775668	0.437945	0.925125
Ctf1	3.65043	0.439409	0.56934	0.771786	0.440241	0.925125
Dcaf6	15.9065	0.19975	0.259334	0.770242	0.441156	0.925125
E130311K13Rik	5.72044	0.316913	0.4096	0.773715	0.439099	0.925125
Fbxo24	2.21714	0.497816	0.641039	0.776577	0.437409	0.925125
Fchsd2	11.2439	-0.250156	0.324798	-0.770191	0.441187	0.925125
Glt1d1	3.32864	-0.674638	0.8718	-0.773845	0.439023	0.925125
Gm15441	2.98446	0.42594	0.552928	0.770334	0.441102	0.925125
Harbi1	5.1282	0.330636	0.428685	0.77128	0.440541	0.925125
Ifnlr1	5.63075	0.327108	0.422296	0.774595	0.438579	0.925125
Ints1	27.4496	0.15164	0.195542	0.775485	0.438053	0.925125
Jak1	42.595	-0.129053	0.167227	-0.771727	0.440276	0.925125
Kif5c	8.64611	-0.415361	0.536071	-0.774825	0.438443	0.925125
Klra18	15.4248	-0.393791	0.508052	-0.7751	0.438281	0.925125
Marveld1	33.2861	-0.152439	0.196921	-0.77411	0.438866	0.925125
Mrpl20	214.001	-0.106231	0.137593	-0.772066	0.440075	0.925125
Mtdh	122.167	-0.102165	0.132447	-0.771362	0.440493	0.925125
Napb	2.05653	0.517464	0.666525	0.776361	0.437536	0.925125
Nek6	82.9652	0.131418	0.170567	0.770477	0.441017	0.925125
Nid2	4.51483	0.846395	1.09143	0.775495	0.438047	0.925125
Nomo1	64.9162	-0.10411	0.134634	-0.77328	0.439357	0.925125
Npdc1	71.2082	-0.158576	0.204662	-0.77482	0.438446	0.925125
Nrp2	18.9089	0.322301	0.41811	0.770851	0.440795	0.925125
Nutf2	34.8314	0.162638	0.209567	0.776067	0.43771	0.925125
Nxt1	85.1592	-0.121361	0.157535	-0.770377	0.441076	0.925125
Pcsk9	19.4621	0.413271	0.535164	0.772233	0.439977	0.925125
Pdia4	114.784	0.119819	0.155304	0.771513	0.440403	0.925125
Pex26	10.2544	0.242176	0.314431	0.770205	0.441178	0.925125
Plek2	53.8692	0.289407	0.37364	0.774561	0.438599	0.925125
Poglut1	32.2423	0.179158	0.231116	0.775186	0.43823	0.925125
Ppp1r37	21.8986	-0.16244	0.210852	-0.7704	0.441063	0.925125
Ptdss1	38.1862	-0.12942	0.166853	-0.775655	0.437953	0.925125
Ror2	5.139	-0.718757	0.930745	-0.772239	0.439973	0.925125
Tpd52l2	71.9065	-0.115766	0.150316	-0.770154	0.441209	0.925125
Tsen15	38.1628	0.134662	0.174033	0.773776	0.439063	0.925125
Ttll12	50.4246	0.139588	0.180374	0.773879	0.439002	0.925125
Zc3h10	11.7707	0.222038	0.287107	0.773363	0.439308	0.925125
Zfp27	4.68053	0.343265	0.444539	0.772181	0.440007	0.925125
Zfp324	3.9088	0.371693	0.48	0.774361	0.438717	0.925125
Znhit1	55.3891	0.105482	0.136526	0.772616	0.43975	0.925125
Cad	52.2484	0.139835	0.18174	0.769422	0.441643	0.925184
Capza2	365.487	-0.129783	0.168632	-0.769621	0.441525	0.925184
Cd1d1	2.63997	0.60033	0.780776	0.768889	0.441959	0.925184
Gsg2	14.7353	0.199275	0.259106	0.769088	0.441841	0.925184
Pop7	44.2261	-0.118219	0.153665	-0.769327	0.441699	0.925184
Slc39a7	155.808	-0.135828	0.176655	-0.76889	0.441958	0.925184
Tomm20	179.23	0.120566	0.156631	0.769747	0.44145	0.925184
Tsen34	104.193	-0.115323	0.149975	-0.76895	0.441923	0.925184
Zfp607	4.53379	0.352631	0.458323	0.769393	0.44166	0.925184
Cxxc1	45.3642	0.172191	0.224263	0.767807	0.442602	0.925688
Mboat1	143.568	0.224831	0.292681	0.768178	0.442382	0.925688
Mettl2	25.597	0.155689	0.202756	0.767865	0.442567	0.925688
Pfdn4	169.803	-0.120894	0.15745	-0.76782	0.442594	0.925688
Spata5l1	14.1719	0.216602	0.282042	0.767977	0.442501	0.925688
Abcd4	11.8633	0.252592	0.329045	0.767652	0.442694	0.925713
Rai14	42.3287	-0.202458	0.263824	-0.767397	0.442846	0.925862
Set	752.642	-0.0931304	0.121405	-0.767103	0.44302	0.92606
Pak1	33.7863	0.16094	0.20991	0.766709	0.443255	0.926381
4933404O12Rik	2.21558	0.501624	0.658767	0.761459	0.446383	0.92655
A430033K04Rik	3.88593	0.368218	0.483761	0.761157	0.446564	0.92655
Adpgk	33.7442	-0.146277	0.191433	-0.764118	0.444797	0.92655
Alg5	74.486	0.185248	0.242435	0.764116	0.444798	0.92655
Anapc1	64.7858	0.10207	0.133513	0.764493	0.444573	0.92655
Ap5b1	3.84326	-0.385857	0.506896	-0.761215	0.446529	0.92655
Ascc3	26.8255	-0.17576	0.230327	-0.763087	0.445411	0.92655
Bod1	67.7897	0.0960952	0.125999	0.762667	0.445662	0.92655
Cdh17	54.4829	-0.428373	0.564551	-0.758785	0.447981	0.92655
Cdkl2	7.90754	-0.286798	0.375887	-0.76299	0.445469	0.92655
Cebpa	8.30634	0.400759	0.526741	0.760826	0.446761	0.92655
Chmp2a	94.8475	-0.116981	0.153566	-0.76176	0.446203	0.92655
Creb3l1	5.41957	-0.805147	1.05753	-0.761348	0.446449	0.92655
Eftud2	96.3807	0.0968943	0.126599	0.765367	0.444053	0.92655
Faf1	27.2671	-0.15793	0.206941	-0.763162	0.445367	0.92655
Fignl1	42.4382	0.149111	0.195839	0.761395	0.446421	0.92655
Gnat2	2.08274	0.528588	0.69234	0.76348	0.445177	0.92655
Gtf2h2	43.4	0.127781	0.167347	0.763569	0.445124	0.92655
Heg1	5.72769	-0.46494	0.610553	-0.761507	0.446354	0.92655
Hmgcr	79.5517	0.213724	0.281404	0.759491	0.447559	0.92655
Ints7	27.6324	0.154006	0.202878	0.759108	0.447788	0.92655
Isoc1	20.2772	0.192448	0.253681	0.758622	0.448078	0.92655
Ivl	16.4141	0.635689	0.836379	0.760049	0.447225	0.92655
Kifc3	41.4349	-0.220618	0.288011	-0.766004	0.443674	0.92655
Lrpprc	49.7048	-0.112621	0.147776	-0.762103	0.445999	0.92655
Lrrc47	34.8178	-0.138413	0.181257	-0.763627	0.44509	0.92655
Mast1	3.76241	0.379104	0.497191	0.762492	0.445767	0.92655
Mbd1	26.7913	0.157578	0.205763	0.765823	0.443781	0.92655
Mblac1	2.76306	-0.45162	0.591526	-0.763483	0.445175	0.92655
Mcmdc2	2.05537	0.515613	0.674989	0.763883	0.444937	0.92655
Miip	17.1947	-0.18742	0.245079	-0.764733	0.444431	0.92655
Moap1	3.29993	0.403315	0.529826	0.761222	0.446525	0.92655
Mvk	28.9097	0.228363	0.300186	0.760737	0.446814	0.92655
Nek2	43.0133	-0.141731	0.18671	-0.759096	0.447795	0.92655
Nudt6	10.4308	0.254435	0.333991	0.761801	0.446179	0.92655
Oasl1	15.3279	0.468154	0.614627	0.761688	0.446246	0.92655
Pcdh18	2.92257	-1.20955	1.59102	-0.760234	0.447115	0.92655
Pias3	17.7448	0.199137	0.260663	0.763964	0.444889	0.92655
Poldip2	70.281	0.101281	0.133447	0.758958	0.447878	0.92655
Ppp1r16a	15.7187	-0.19452	0.256103	-0.75954	0.44753	0.92655
Rab30	3.50228	-0.43627	0.573871	-0.760224	0.447121	0.92655
Rasa2	16.0379	-0.200356	0.263994	-0.758942	0.447887	0.92655
Rnf135	4.49854	0.346571	0.454159	0.763105	0.445401	0.92655
Rpgrip1l	4.22341	0.36005	0.471601	0.763464	0.445187	0.92655
Rpusd3	8.72267	0.250233	0.328965	0.760669	0.446855	0.92655
Scand1	63.2907	-0.10135	0.133518	-0.759078	0.447806	0.92655
Shroom4	2.74888	-0.456418	0.600074	-0.760602	0.446895	0.92655
Slmap	74.4354	0.117759	0.154364	0.762869	0.445541	0.92655
Snrpb	370.988	-0.0928008	0.121141	-0.766058	0.443642	0.92655
Snx1	45.2835	-0.124902	0.164213	-0.760608	0.446891	0.92655
Supt7l	13.4518	0.199793	0.262855	0.760088	0.447202	0.92655
Tnni2	14.8726	0.413786	0.545171	0.759001	0.447852	0.92655
Tnrc6b	7.82163	0.260205	0.342997	0.758622	0.448079	0.92655
Usp43	7.80658	-0.323222	0.421922	-0.766071	0.443634	0.92655
Zfhx2	2.51134	0.460122	0.602856	0.763237	0.445322	0.92655
Zfp3	2.36313	0.477562	0.624895	0.764227	0.444732	0.92655
Zfp503	7.77555	0.676645	0.883884	0.765536	0.443952	0.92655
Zfp637	33.6097	-0.145478	0.191605	-0.759259	0.447698	0.92655
Zfp775	2.0682	0.527682	0.694991	0.759265	0.447694	0.92655
Ammecr1	18.5881	0.219207	0.289367	0.75754	0.448726	0.926843
Cln3	20.4919	0.172577	0.227806	0.75756	0.448714	0.926843
Lman2	84.4977	0.104583	0.138061	0.757515	0.448741	0.926843
Psmd5	93.6356	0.132315	0.174591	0.757857	0.448537	0.926843
Syt8	34.3856	0.389827	0.514661	0.757444	0.448784	0.926843
Tmem246	3.34904	0.456342	0.602091	0.757929	0.448494	0.926843
Tyms	42.8218	0.123558	0.162996	0.758045	0.448424	0.926843
Hnrnpu	423.526	0.0695922	0.091948	0.756865	0.449131	0.927227
Tfe3	24.7836	-0.164262	0.217012	-0.756926	0.449094	0.927227
Hist1h2bq	3.43517	0.393228	0.51973	0.756601	0.449289	0.927251
Sec63	50.755	-0.126005	0.166546	-0.756577	0.449303	0.927251
Chaf1a	51.046	-0.129507	0.17168	-0.754352	0.450638	0.927339
Coprs	52.7167	0.195692	0.258932	0.755766	0.449789	0.927339
Dpm3	184.784	0.188399	0.249113	0.756282	0.44948	0.927339
Epn2	37.7313	0.124458	0.165063	0.754002	0.450848	0.927339
Gm6548	11.8361	0.215831	0.286293	0.753879	0.450922	0.927339
Gramd2	4.63945	0.483919	0.641294	0.754597	0.450491	0.927339
Ikbke	7.78561	0.306653	0.40568	0.755899	0.44971	0.927339
Irak1bp1	5.43711	-0.418793	0.554642	-0.755069	0.450208	0.927339
Ndufa5	191.18	0.105749	0.139886	0.755966	0.44967	0.927339
Nfe2l3	8.22739	-0.373023	0.493793	-0.755424	0.449994	0.927339
Pdgfd	6.24313	-0.474965	0.630163	-0.753718	0.451018	0.927339
Ppm1l	9.97013	-0.241999	0.320599	-0.754833	0.450349	0.927339
Rbm26	27.6471	0.144692	0.191966	0.753736	0.451008	0.927339
Rsc1a1	4.73591	-0.360816	0.478733	-0.75369	0.451035	0.927339
Spats2	37.2707	0.132732	0.175934	0.754444	0.450582	0.927339
Tlk2	23.2076	0.158555	0.21003	0.754917	0.450299	0.927339
Tmem183a	77.7547	-0.111561	0.147592	-0.755873	0.449725	0.927339
Tubgcp4	30.0429	0.142034	0.188305	0.754277	0.450683	0.927339
Wdr5b	3.44972	0.394542	0.523003	0.754378	0.450622	0.927339
Xpo4	23.5149	0.165575	0.219579	0.754056	0.450815	0.927339
Zfp317	17.6394	0.177314	0.235102	0.754201	0.450729	0.927339
E130012A19Rik	15.5803	-0.280119	0.371821	-0.753369	0.451228	0.927415
Top1mt	10.9783	0.223849	0.297169	0.753272	0.451286	0.927415
Tubgcp3	35.342	0.154557	0.205194	0.753226	0.451314	0.927415
Ppp1r12c	22.9314	-0.155638	0.206668	-0.753082	0.4514	0.927427
Trim37	22.4408	0.164092	0.217991	0.752746	0.451603	0.927677
Dync2li1	12.7158	-0.239683	0.3187	-0.752062	0.452014	0.928094
Mrpl23	76.5946	0.152055	0.202199	0.752007	0.452047	0.928094
Ptprn	49.8357	-0.322571	0.428825	-0.752221	0.451918	0.928094
Eif2b2	54.6558	-0.155312	0.206624	-0.751665	0.452252	0.928185
Mir3096	3.90025	-0.663061	0.88205	-0.751727	0.452215	0.928185
Cep290	5.7615	-0.301629	0.401421	-0.751404	0.45241	0.928228
Mettl4	14.3653	0.213769	0.284508	0.751363	0.452434	0.928228
4632415L05Rik	7.64839	0.260036	0.346445	0.750584	0.452903	0.928378
Arrdc2	4.56609	0.365585	0.487058	0.750598	0.452895	0.928378
Fance	21.5387	-0.158568	0.2113	-0.750438	0.452991	0.928378
Ppid	270.642	0.176303	0.234803	0.750854	0.45274	0.928378
Unc50	57.7794	0.125537	0.167269	0.750512	0.452947	0.928378
Zcchc8	26.3065	0.142364	0.189629	0.750752	0.452802	0.928378
Hipk2	20.7109	0.211915	0.282493	0.750161	0.453158	0.928414
Mir1839	4.47139	-0.744972	0.993109	-0.750141	0.45317	0.928414
Rap2c	76.6012	-0.116184	0.154917	-0.749976	0.453269	0.928436
Rpe	60.3469	0.141358	0.188513	0.749855	0.453342	0.928436
Sox11	4.36202	0.557523	0.743697	0.749664	0.453457	0.928508
Gen1	15.8112	-0.3263	0.435437	-0.749362	0.453639	0.928538
Slc25a4	1072.5	0.183056	0.244323	0.749238	0.453714	0.928538
Spa17	2.20942	0.498933	0.665695	0.749492	0.453561	0.928538
Churc1	104.606	0.107321	0.143414	0.748326	0.454263	0.928765
Dab2ip	23.8371	-0.173362	0.231673	-0.748304	0.454277	0.928765
Erap1	12.8377	-0.212706	0.284068	-0.748787	0.453986	0.928765
Fam43a	25.1519	0.340064	0.454251	0.748626	0.454083	0.928765
Homer3	39.6071	-0.179356	0.239742	-0.748118	0.454389	0.928765
Stambp	17.1723	0.176991	0.236429	0.748602	0.454097	0.928765
Wdr83	28.8314	0.153627	0.205335	0.748174	0.454355	0.928765
Dab2	8.58471	-0.638092	0.853142	-0.747931	0.454502	0.928831
Trim45	2.9801	0.424098	0.567153	0.747766	0.454601	0.92887
Tmem194b	4.97687	0.331177	0.443204	0.747235	0.454922	0.92936
Pml	22.8771	0.185734	0.248665	0.746926	0.455108	0.929411
Txn2	173.524	-0.0944832	0.126494	-0.746939	0.4551	0.929411
Zbtb8os	47.404	-0.118898	0.159232	-0.746695	0.455247	0.929531
Epb4.1l2	64.206	-0.136192	0.182431	-0.746536	0.455344	0.929562
B3gnt3	135.846	0.236679	0.317241	0.746057	0.455633	0.929708
C230052I12Rik	9.25587	0.256843	0.344232	0.746134	0.455586	0.929708
Loxl2	20.9294	-0.428231	0.574023	-0.746017	0.455657	0.929708
Isg20	35.9153	-0.15309	0.205281	-0.745756	0.455815	0.929865
Enah	31.6367	0.261924	0.351333	0.745516	0.45596	0.929997
1700011J10Rik	6.42044	-0.287895	0.386464	-0.744947	0.456304	0.93009
1700019G17Rik	3.57663	0.379938	0.509969	0.745023	0.456258	0.93009
Atp6v0d1	63.8579	0.136216	0.182962	0.744506	0.456571	0.93009
Ndufa6	241.295	0.0935789	0.125652	0.74475	0.456423	0.93009
Taf6l	17.7293	-0.193091	0.259216	-0.744903	0.45633	0.93009
Tfb1m	9.79419	0.241801	0.324675	0.74475	0.456423	0.93009
Tfpt	17.6365	-0.175819	0.236143	-0.744544	0.456548	0.93009
Cep104	13.0646	-0.211374	0.284101	-0.744011	0.45687	0.930296
Dom3z	17.929	-0.171086	0.230015	-0.743804	0.456995	0.930296
Rfwd3	72.1793	0.1677	0.225406	0.743992	0.456881	0.930296
Sgsm3	33.5645	0.169169	0.227408	0.743902	0.456936	0.930296
5730559C18Rik	42.9821	0.23374	0.314381	0.743494	0.457183	0.930515
Ncoa4	106.05	0.156033	0.209918	0.743303	0.457298	0.930585
Fxn	42.8336	-0.136752	0.184091	-0.742852	0.457571	0.930976
Ttc39c	3.35228	-0.476992	0.642539	-0.742355	0.457872	0.931424
2210408F21Rik	7.50386	0.326434	0.439819	0.742201	0.457965	0.93145
D1Ertd622e	71.1334	-0.138525	0.186905	-0.741153	0.458601	0.931947
Dancr	28.2456	0.178571	0.240891	0.741291	0.458517	0.931947
Il18r1	2.6349	-0.676678	0.913035	-0.74113	0.458614	0.931947
Lmf1	9.5681	-0.314258	0.424008	-0.74116	0.458596	0.931947
Pim2	10.8581	0.236231	0.318636	0.741381	0.458462	0.931947
Vav2	15.3867	-0.209481	0.282779	-0.740792	0.458819	0.932199
Cdk5rap1	8.13841	0.256143	0.346012	0.740273	0.459135	0.932675
Cchcr1	19.4145	-0.16889	0.229015	-0.737463	0.460841	0.932966
Coro1c	112.896	-0.0834478	0.112941	-0.738862	0.459991	0.932966
Dnajb2	14.3905	0.197917	0.268291	0.737695	0.4607	0.932966
Drosha	38.6065	0.121802	0.16502	0.738104	0.460451	0.932966
Ept1	50.4335	0.116338	0.157332	0.739439	0.459641	0.932966
Gm14322	2.34548	-0.729074	0.98735	-0.738416	0.460262	0.932966
Gpr161	4.97679	0.335463	0.454593	0.737941	0.460551	0.932966
Habp4	18.6547	-0.188902	0.256135	-0.737509	0.460813	0.932966
Mdm4	24.465	0.162478	0.220073	0.738292	0.460337	0.932966
Mrps22	51.9065	-0.120585	0.163534	-0.73737	0.460897	0.932966
Paf1	34.9589	-0.138692	0.187509	-0.739657	0.459508	0.932966
Phlda3	55.2941	-0.237765	0.321619	-0.739275	0.45974	0.932966
Ptrf	284.479	-0.148189	0.200505	-0.739076	0.459861	0.932966
Slc7a6	98.5925	0.151495	0.204839	0.739579	0.459556	0.932966
Smarcd1	23.1518	-0.170428	0.230615	-0.739016	0.459897	0.932966
Snord1b	3.58946	0.505383	0.684432	0.738398	0.460273	0.932966
Spty2d1	13.5027	-0.195182	0.264464	-0.738031	0.460496	0.932966
Taf1b	10.9971	0.228032	0.308264	0.739729	0.459464	0.932966
Tcirg1	29.764	0.204505	0.277243	0.737637	0.460735	0.932966
Zfp622	37.4863	-0.121874	0.165006	-0.738606	0.460146	0.932966
Srpk2	17.8745	0.206424	0.280172	0.736774	0.46126	0.933292
Trim3	18.7418	-0.208057	0.282315	-0.736966	0.461143	0.933292
Wipf1	15.5007	-0.387502	0.525992	-0.736706	0.461301	0.933292
Med19	51.9124	-0.107273	0.145696	-0.736274	0.461564	0.93366
Clip2	7.87391	-0.312879	0.425136	-0.735949	0.461762	0.933896
Atpbd4	33.7292	-0.13183	0.179206	-0.735635	0.461953	0.93412
6720489N17Rik	5.71304	0.310731	0.422751	0.735022	0.462326	0.93471
Creld2	58.5676	0.115544	0.157295	0.734567	0.462603	0.934778
Map2k7	40.3371	0.142786	0.194376	0.734587	0.462591	0.934778
Sys1	48.4462	0.106984	0.145612	0.734716	0.462512	0.934778
3110056K07Rik	5.19688	-0.316519	0.431455	-0.733609	0.463187	0.934974
E4f1	11.9252	-0.211116	0.287517	-0.734274	0.462782	0.934974
Fam117a	7.17521	-0.300818	0.409786	-0.734085	0.462897	0.934974
Kdelr2	146.303	-0.0804224	0.109599	-0.733786	0.463079	0.934974
Pcca	12.5449	0.242275	0.330224	0.73367	0.46315	0.934974
Wbscr16	26.2016	0.144319	0.196625	0.733981	0.46296	0.934974
Rnf219	11.7627	0.22472	0.306428	0.733355	0.463342	0.935123
Btbd1	48.7117	-0.117973	0.161073	-0.732417	0.463914	0.935295
Nbas	9.155	-0.367456	0.501405	-0.732853	0.463648	0.935295
Phpt1	115.838	0.115391	0.157422	0.733003	0.463557	0.935295
Prorsd1	10.7927	0.219538	0.299626	0.732707	0.463737	0.935295
Sbk1	7.50385	-0.270219	0.36892	-0.732461	0.463887	0.935295
Tsta3	66.6094	-0.118507	0.161751	-0.732654	0.463769	0.935295
Setd5	36.6282	-0.13569	0.185303	-0.73226	0.46401	0.935324
Cenpq	56.9435	-0.13651	0.186698	-0.731181	0.464669	0.935376
Cx3cl1	33.6295	0.2737	0.374003	0.731813	0.464282	0.935376
Fam211a	12.3743	0.229934	0.314335	0.731494	0.464477	0.935376
Hdlbp	166.895	-0.147573	0.20182	-0.731209	0.464651	0.935376
Mbip	29.5183	0.158225	0.21624	0.73171	0.464345	0.935376
Pbx3	18.6938	-0.185566	0.253625	-0.731654	0.46438	0.935376
Prrg2	17.9773	-0.183527	0.251009	-0.731155	0.464685	0.935376
Txndc5	171.65	0.106648	0.145677	0.732083	0.464118	0.935376
Pepd	33.3709	0.188796	0.258321	0.73086	0.464864	0.935411
Zfyve19	14.3077	0.186148	0.254657	0.730977	0.464793	0.935411
Ctu2	22.1211	0.175156	0.239765	0.730534	0.465064	0.935425
Ireb2	47.7351	-0.122005	0.167067	-0.73028	0.465219	0.935425
Mrps18c	214.414	0.0767807	0.105152	0.730185	0.465277	0.935425
Trim59	189.371	0.145978	0.199882	0.730321	0.465194	0.935425
Zfp677	2.98512	0.421249	0.576503	0.730698	0.464964	0.935425
Pa2g4	311.976	-0.118823	0.162779	-0.729969	0.465409	0.935527
Opn3	5.09655	-0.325133	0.4457	-0.729489	0.465703	0.935652
Psmc5	175.894	0.078658	0.107829	0.729469	0.465715	0.935652
Rpl35a	2972.93	0.102202	0.140086	0.729568	0.465654	0.935652
Cops3	109.736	0.0792643	0.108738	0.72895	0.466032	0.93573
Eif2b4	27.7121	0.143692	0.19705	0.729218	0.465869	0.93573
Kars	201.335	0.14445	0.198159	0.728962	0.466025	0.93573
Mmgt2	26.79	0.148139	0.203244	0.728874	0.466079	0.93573
Polr1a	35.2992	0.127165	0.174523	0.728643	0.46622	0.935851
Cyp21a1	5.96247	0.740278	1.01629	0.728409	0.466363	0.935975
Ndfip1	249.124	-0.167752	0.230344	-0.728268	0.46645	0.935985
AI314180	30.6977	-0.196688	0.270147	-0.728078	0.466566	0.936056
2310047M10Rik	7.19774	0.261647	0.359688	0.727428	0.466964	0.93606
4930452B06Rik	2.52631	0.460576	0.633823	0.726663	0.467433	0.93606
9130008F23Rik	18.8363	0.247172	0.342004	0.722717	0.469853	0.93606
Aaas	47.5394	0.112839	0.156072	0.722996	0.469683	0.93606
Acot2	3.58267	0.389673	0.53883	0.723185	0.469567	0.93606
Airn	8.94986	-0.35026	0.482751	-0.725551	0.468114	0.93606
Akt3	18.6765	0.177054	0.244344	0.724611	0.468691	0.93606
Atat1	11.7229	0.274741	0.3792	0.724529	0.468741	0.93606
BC005764	2.36504	-0.461911	0.635253	-0.727129	0.467147	0.93606
Bcl2l13	26.8663	0.151157	0.208667	0.724394	0.468824	0.93606
Birc6	20.7065	-0.164322	0.227285	-0.722978	0.469694	0.93606
Chm	19.9188	-0.164512	0.227828	-0.722088	0.47024	0.93606
Chmp7	30.5344	0.136588	0.189095	0.722326	0.470094	0.93606
Clic5	2.77308	0.539018	0.745052	0.723464	0.469395	0.93606
Csnk1a1	305.881	0.106743	0.147078	0.725756	0.467988	0.93606
Cst3	570.517	-0.175028	0.242025	-0.72318	0.469569	0.93606
Dqx1	4.35504	0.350409	0.48543	0.721852	0.470385	0.93606
Dsn1	21.7833	0.161415	0.223336	0.722746	0.469836	0.93606
Efr3a	51.443	-0.104213	0.143586	-0.725789	0.467968	0.93606
Eif5a2	14.8879	-0.282321	0.390804	-0.72241	0.470042	0.93606
Fam160a2	8.50619	-0.241857	0.332657	-0.727048	0.467197	0.93606
Gm10416	5.27331	0.320104	0.442351	0.723642	0.469285	0.93606
Hdac5	16.5171	0.233869	0.322314	0.725594	0.468088	0.93606
Insig1	119.28	0.254587	0.35169	0.723896	0.469129	0.93606
Mical1	4.19131	-0.683978	0.945842	-0.723142	0.469592	0.93606
Nif3l1	34.15	0.135268	0.187083	0.72304	0.469655	0.93606
Pak1ip1	121.487	0.0943776	0.129826	0.726954	0.467254	0.93606
Pdgfrl	3.63164	0.430091	0.594942	0.722913	0.469733	0.93606
Phka1	7.83751	-0.253373	0.349235	-0.725508	0.46814	0.93606
Phldb3	2.65926	0.4425	0.609854	0.725583	0.468094	0.93606
Plagl2	16.4914	0.219191	0.301675	0.726579	0.467484	0.93606
Pqlc2	5.90683	-0.291299	0.40297	-0.722879	0.469754	0.93606
Ptcd1	9.87451	0.221401	0.305077	0.725722	0.468009	0.93606
Rdh13	14.3375	0.185955	0.257366	0.722532	0.469968	0.93606
Rnpep	41.3257	0.176465	0.243843	0.723682	0.469261	0.93606
Scamp2	47.5887	-0.159573	0.221026	-0.721963	0.470317	0.93606
Sclt1	7.54582	0.26455	0.365951	0.722909	0.469736	0.93606
Sipa1l1	20.076	-0.247475	0.342505	-0.722545	0.469959	0.93606
Slc26a11	3.43222	-0.391447	0.540287	-0.724518	0.468748	0.93606
Snord69	71.7204	-0.23691	0.327956	-0.722381	0.47006	0.93606
Sumf1	33.3994	-0.148869	0.204616	-0.727554	0.466887	0.93606
Trim56	8.30794	-0.25532	0.351887	-0.725575	0.468099	0.93606
Tsku	9.94462	-0.361731	0.497821	-0.726629	0.467454	0.93606
Vegfb	62.3151	-0.128069	0.176631	-0.725064	0.468413	0.93606
Zfp362	4.94423	-0.376791	0.520267	-0.724227	0.468927	0.93606
Zfp37	3.65821	-0.421384	0.583621	-0.722018	0.470284	0.93606
Zfp414	20.5902	-0.182299	0.252487	-0.722014	0.470286	0.93606
Ddx47	98.326	0.107049	0.148403	0.721343	0.470699	0.936522
Aftph	33.5598	0.121913	0.169125	0.720847	0.471004	0.936582
Bod1l	12.9927	0.197613	0.274322	0.720369	0.471298	0.936582
Cul3	139.359	-0.095926	0.133062	-0.72091	0.470965	0.936582
Fam195a	35.3301	-0.14419	0.200002	-0.720944	0.470944	0.936582
Pir	26.3384	0.250321	0.347334	0.720692	0.471099	0.936582
Psenen	138.92	-0.083683	0.116166	-0.720374	0.471295	0.936582
Scrn3	15.8952	0.200007	0.277558	0.720595	0.471159	0.936582
Emc7	130.595	-0.0952304	0.132309	-0.719757	0.471674	0.936956
Foxc1	3.08419	-0.534529	0.742745	-0.719667	0.47173	0.936956
Relt	3.98113	-0.358041	0.497334	-0.71992	0.471574	0.936956
Suv39h2	16.4054	0.226249	0.314574	0.719225	0.472002	0.937334
Dkc1	116.065	-0.101336	0.140948	-0.71896	0.472165	0.937336
Exd2	10.6711	0.222825	0.309917	0.718983	0.472152	0.937336
Chmp4b	222.297	-0.0616667	0.0858307	-0.718469	0.472468	0.937695
Snord57	4.7064	0.628166	0.874462	0.718345	0.472544	0.937695
Tctn3	4.51189	-0.348408	0.485065	-0.718271	0.472591	0.937695
Pcsk7	12.1746	0.217693	0.303269	0.717821	0.472868	0.937922
Pqbp1	57.8166	-0.112074	0.156126	-0.717843	0.472854	0.937922
Brpf1	19.7746	-0.157387	0.2196	-0.716697	0.473561	0.938006
Commd5	26.1216	0.144807	0.202025	0.716778	0.473511	0.938006
Dynlt1a	33.6927	-0.207356	0.289299	-0.716753	0.473527	0.938006
Iffo2	26.9756	-0.192043	0.267738	-0.717279	0.473202	0.938006
Iqsec2	3.42754	-0.38691	0.539644	-0.716974	0.47339	0.938006
Pabpc1	1006.66	-0.0929325	0.129585	-0.717157	0.473277	0.938006
Ppp2cb	181.756	-0.114183	0.159223	-0.717125	0.473297	0.938006
Pqlc1	11.2815	0.241978	0.337501	0.71697	0.473392	0.938006
1110012L19Rik	21.5103	0.164642	0.229892	0.716172	0.473885	0.938395
Cables2	33.1973	-0.142858	0.199769	-0.715119	0.474536	0.938395
Chek1	22.797	0.168196	0.235223	0.715051	0.474577	0.938395
Ehd2	67.2434	-0.152133	0.212485	-0.715968	0.474011	0.938395
Ipo5	164.841	0.106967	0.149431	0.715825	0.474099	0.938395
Katna1	31.0052	-0.128738	0.180098	-0.714825	0.474717	0.938395
Lrch1	3.80763	-0.383134	0.535391	-0.715616	0.474228	0.938395
Nucb1	62.4892	-0.13787	0.192613	-0.71579	0.474121	0.938395
Prim1	68.2062	0.113989	0.159319	0.715477	0.474314	0.938395
Rab4b	33.0214	-0.148605	0.207941	-0.714651	0.474825	0.938395
Rint1	14.3101	0.183814	0.257251	0.714533	0.474898	0.938395
Sdhaf1	16.2578	-0.178306	0.249434	-0.714842	0.474707	0.938395
Ubtd2	22.9803	-0.183253	0.256366	-0.714811	0.474726	0.938395
Zfp949	3.57747	0.377255	0.527884	0.714655	0.474822	0.938395
Pik3r5	5.17655	0.43148	0.604347	0.71396	0.475252	0.938934
Stt3a	241.24	0.110866	0.15532	0.71379	0.475357	0.938981
2810433D01Rik	2.90865	-0.415602	0.58301	-0.712857	0.475934	0.939023
Bri3	268.783	-0.075056	0.10537	-0.712307	0.476275	0.939023
Diap2	7.83988	-0.25262	0.35451	-0.712589	0.4761	0.939023
Eme1	11.6144	0.220858	0.310051	0.712329	0.476261	0.939023
Gpbp1l1	23.9357	-0.152933	0.21466	-0.712443	0.476191	0.939023
Lphn1	8.45678	-0.30418	0.426462	-0.713265	0.475682	0.939023
Mir3064	80.4989	0.251821	0.353319	0.712729	0.476013	0.939023
Slc39a4	58.8561	0.420702	0.589909	0.713164	0.475744	0.939023
Zc3h15	155.528	-0.0832643	0.116748	-0.713198	0.475723	0.939023
Zfp131	50.9822	-0.115392	0.161864	-0.712896	0.47591	0.939023
Zfp951	6.61	-0.313743	0.440139	-0.712826	0.475953	0.939023
Wwc1	89.1794	0.133312	0.187201	0.712134	0.476382	0.939074
Elac2	24.3438	0.169107	0.237773	0.711214	0.476952	0.939715
Luc7l3	81.5843	0.089904	0.126395	0.711295	0.476902	0.939715
Mat2b	79.7955	0.119139	0.167492	0.711309	0.476893	0.939715
Amn1	33.5273	-0.143213	0.201403	-0.711076	0.477037	0.939722
Uspl1	26.5388	0.148377	0.208783	0.710673	0.477287	0.940054
Atf1	86.4024	0.0856408	0.120571	0.710296	0.477521	0.940354
Nipa1	10.3516	0.224817	0.316575	0.710154	0.477608	0.940366
Kbtbd4	24.0361	0.178839	0.251918	0.709912	0.477759	0.940418
Tmem66	83.1205	0.111742	0.157417	0.709848	0.477798	0.940418
Abhd16a	29.67	-0.143419	0.202236	-0.709166	0.478222	0.940503
Clcn3	47.5705	0.146809	0.207069	0.708989	0.478331	0.940503
Fam122b	5.83407	0.280216	0.395224	0.709007	0.47832	0.940503
Lrwd1	33.7279	0.121543	0.171403	0.709106	0.478259	0.940503
Pbrm1	35.4952	-0.150945	0.212763	-0.709452	0.478044	0.940503
Sbno1	39.0481	0.115991	0.163474	0.709537	0.477991	0.940503
Bfar	20.0739	0.157622	0.222514	0.708368	0.478717	0.940626
Cep78	11.684	-0.218326	0.308328	-0.708097	0.478885	0.940626
Itpr1	4.62348	0.334375	0.472565	0.707574	0.47921	0.940626
Pih1d1	46.2766	-0.133872	0.189118	-0.707875	0.479023	0.940626
Ppp1r8	53.7306	-0.114356	0.161491	-0.708126	0.478867	0.940626
Ptrh2	25.2222	0.140127	0.197971	0.707817	0.479059	0.940626
Rara	16.6828	-0.194127	0.273937	-0.708654	0.478539	0.940626
Rgs2	3.96357	-0.463312	0.654001	-0.708428	0.47868	0.940626
Ube2h	61.635	0.21331	0.301445	0.707627	0.479177	0.940626
Zfp828	28.5243	0.151388	0.213768	0.708189	0.478828	0.940626
Bbs4	3.59684	-0.358609	0.507131	-0.707133	0.479484	0.941004
Sdad1	30.0652	0.127806	0.180846	0.706709	0.479747	0.94136
2210015D19Rik	5.35611	-0.297429	0.421163	-0.70621	0.480057	0.941808
Abca2	16.4701	0.203638	0.289841	0.702584	0.482315	0.942067
Clp1	22.7246	0.161339	0.228996	0.704548	0.481092	0.942067
D11Wsu47e	8.97841	0.239557	0.34089	0.702739	0.482218	0.942067
D2Wsu81e	34.2922	-0.124246	0.176512	-0.703894	0.481499	0.942067
Dph3	28.4663	-0.147076	0.208634	-0.704948	0.480842	0.942067
Fam73b	18.2157	-0.164887	0.234515	-0.703097	0.481995	0.942067
Gata6	45.4515	0.260013	0.368814	0.704998	0.480811	0.942067
Hnrnph3	26.668	0.181524	0.258095	0.703324	0.481854	0.942067
Lrba	8.78811	0.261444	0.37186	0.703073	0.48201	0.942067
Mtch2	127.416	-0.0872406	0.124133	-0.702802	0.482179	0.942067
Mthfd2l	21.795	-0.168713	0.239621	-0.704082	0.481381	0.942067
N4bp2	6.7478	0.2647	0.375919	0.704141	0.481345	0.942067
Phtf2	9.91632	0.223937	0.318122	0.703934	0.481474	0.942067
Pigyl	39.9005	0.220858	0.314327	0.702636	0.482283	0.942067
Purg	3.90199	0.365538	0.520133	0.702777	0.482195	0.942067
Rad23b	199.609	-0.147905	0.2096	-0.705651	0.480405	0.942067
Rpl35	3494.74	-0.0672625	0.0956067	-0.703533	0.481723	0.942067
Rps19-ps3	3.97377	-0.362239	0.51451	-0.704047	0.481403	0.942067
Siah2	15.2557	0.206576	0.293543	0.703735	0.481598	0.942067
Snora62	17.6234	-0.331027	0.471079	-0.702698	0.482244	0.942067
Tfdp1	260.167	0.117331	0.166453	0.704888	0.48088	0.942067
Thrb	2.84994	0.445823	0.633607	0.703627	0.481665	0.942067
Tmem186	15.1247	0.18918	0.268776	0.703856	0.481522	0.942067
Uba6	33.4039	-0.142257	0.201605	-0.705625	0.480422	0.942067
Wdr47	6.60517	0.268355	0.380757	0.704793	0.480939	0.942067
Zdhhc24	8.99785	-0.245038	0.348352	-0.70342	0.481794	0.942067
Ptar1	13.9605	-0.196576	0.279937	-0.702216	0.482544	0.942356
2510049J12Rik	3.16939	-0.439875	0.627142	-0.701397	0.483055	0.942875
Btbd2	17.9922	0.204828	0.291965	0.70155	0.48296	0.942875
Mrpl35	23.1822	0.144361	0.205797	0.701472	0.483009	0.942875
Atp5l	646.806	0.126931	0.181384	0.699787	0.48406	0.942911
Ccm2	47.1439	-0.110681	0.157966	-0.700664	0.483512	0.942911
Cct7	298.912	-0.0912688	0.130471	-0.699532	0.48422	0.942911
Cramp1l	11.7105	-0.198882	0.284274	-0.699612	0.48417	0.942911
Ddx52	46.0318	0.112852	0.1612	0.700076	0.48388	0.942911
Dynlt1b	75.4482	0.21364	0.305096	0.70024	0.483778	0.942911
Eaf1	58.8481	-0.159501	0.227948	-0.699726	0.484099	0.942911
Rpl36	2880.1	-0.084857	0.121207	-0.700099	0.483865	0.942911
Rrm1	139.838	-0.0890987	0.127359	-0.699589	0.484184	0.942911
Sav1	94.2057	0.110258	0.157404	0.700477	0.48363	0.942911
Ten1	29.4136	0.126005	0.180007	0.7	0.483927	0.942911
Tmem175	7.01025	0.260376	0.371682	0.700535	0.483593	0.942911
Tmem205	24.8449	0.288119	0.411462	0.700232	0.483782	0.942911
Zfp180	10.9272	-0.205076	0.292791	-0.700417	0.483667	0.942911
Sae1	166.743	-0.0844921	0.120824	-0.6993	0.484365	0.943034
Bcar3	39.5409	-0.187956	0.269088	-0.698494	0.484868	0.943228
Fmnl1	13.3138	0.403872	0.578291	0.698388	0.484935	0.943228
Ftsj3	89.9572	0.083426	0.119418	0.698605	0.484799	0.943228
Rps6ka3	64.2897	0.104738	0.149943	0.698519	0.484852	0.943228
Slc19a1	28.4208	0.155918	0.223264	0.698355	0.484955	0.943228
Tmem230	35.5803	0.120258	0.172062	0.698926	0.484599	0.943228
1700025N23Rik	1.98351	-0.480449	0.690548	-0.69575	0.486585	0.943307
Acap2	28.8742	-0.135962	0.195117	-0.696823	0.485914	0.943307
Arhgap40	6.78988	0.461926	0.661956	0.69782	0.48529	0.943307
Bloc1s6	18.9132	0.172221	0.246873	0.697609	0.485422	0.943307
D330050I16Rik	4.83023	-0.309425	0.443979	-0.696936	0.485843	0.943307
Efemp1	75.8059	0.569559	0.816656	0.697429	0.485535	0.943307
Efna4	18.5038	0.203989	0.292922	0.696394	0.486182	0.943307
Ergic3	135.333	-0.0960395	0.137708	-0.697417	0.485542	0.943307
Grem1	22.373	-0.882719	1.26672	-0.696851	0.485896	0.943307
Ip6k1	21.4688	-0.149876	0.215097	-0.69678	0.485941	0.943307
Mypop	6.40302	0.265984	0.382297	0.695754	0.486583	0.943307
Ndufaf1	25.7229	0.132969	0.190986	0.696223	0.486289	0.943307
Opa1	37.6666	0.125125	0.179392	0.697499	0.485491	0.943307
Rps16	1981.91	-0.090586	0.130029	-0.696659	0.486016	0.943307
Sacm1l	63.6917	-0.134411	0.193183	-0.695769	0.486574	0.943307
Spin1	104.583	-0.0859381	0.123555	-0.695543	0.486715	0.943307
Ung	25.5151	0.150994	0.216749	0.696629	0.486035	0.943307
Uxt	37.5268	-0.154333	0.221816	-0.695769	0.486574	0.943307
Vps26b	21.8358	0.163862	0.23555	0.695658	0.486643	0.943307
Vrk3	19.9433	0.16021	0.230113	0.696225	0.486288	0.943307
Wdr90	6.56241	-0.272898	0.392112	-0.695971	0.486447	0.943307
Gm16039	11.6855	0.202469	0.291283	0.695092	0.486998	0.943308
Hmgb2	441.199	0.183782	0.264427	0.695019	0.487043	0.943308
Prelid2	5.3115	0.437389	0.629317	0.695022	0.487041	0.943308
Wnt10a	4.00951	-0.744359	1.07043	-0.695386	0.486814	0.943308
Cenpo	5.98991	0.276382	0.397771	0.694826	0.487164	0.943385
Fgd4	10.2619	0.230919	0.33246	0.694576	0.487321	0.94349
Nup153	58.2307	-0.103993	0.149743	-0.694478	0.487382	0.94349
Ppm1d	13.1305	0.187705	0.270424	0.694113	0.487612	0.943724
Ube2j2	21.6521	-0.149063	0.21478	-0.694024	0.487667	0.943724
Adck1	5.95663	0.274184	0.396006	0.692374	0.488702	0.944088
Crip1	473.905	0.447763	0.646142	0.69298	0.488322	0.944088
Cstf1	53.3452	-0.102548	0.148106	-0.692395	0.488689	0.944088
Eif4e3	4.67895	-0.404987	0.584543	-0.692826	0.488419	0.944088
Ercc2	15.9023	-0.17441	0.251547	-0.693349	0.48809	0.944088
Idh2	100.697	0.147753	0.213428	0.692285	0.488758	0.944088
Mir23a	5.94305	0.577606	0.833416	0.693058	0.488273	0.944088
Ncaph	57.8194	0.108544	0.156744	0.692489	0.48863	0.944088
Spast	22.3155	-0.15108	0.218088	-0.692749	0.488467	0.944088
Suv420h2	11.9498	0.203055	0.293344	0.692208	0.488807	0.944088
Tox4	29.896	0.128756	0.185796	0.693	0.48831	0.944088
Trmt61b	14.9836	-0.185515	0.268025	-0.692157	0.488839	0.944088
2410016O06Rik	17.8745	0.166014	0.240258	0.69098	0.489578	0.94458
5031439G07Rik	32.388	-0.145877	0.211087	-0.691074	0.489519	0.94458
Afmid	11.7695	0.199423	0.288777	0.690578	0.489831	0.94458
Atp6v1g2	1.9873	-0.477132	0.690733	-0.690761	0.489715	0.94458
Il13ra1	7.81346	-0.360541	0.52208	-0.690586	0.489826	0.94458
Med15	42.7574	-0.11895	0.172166	-0.690903	0.489626	0.94458
Pi4ka	19.2895	0.158324	0.229228	0.690684	0.489764	0.94458
Tmem41b	41.6905	-0.129801	0.187857	-0.690958	0.489592	0.94458
Zcwpw1	6.3773	0.330473	0.47827	0.690976	0.489581	0.94458
Naa15	94.6384	0.0982462	0.142361	0.690118	0.49012	0.944836
Uxs1	76.9114	-0.104746	0.151782	-0.690106	0.490128	0.944836
Abhd8	24.8241	-0.212488	0.308545	-0.688677	0.491026	0.945153
Adamts9	4.15547	-0.610002	0.885405	-0.688953	0.490853	0.945153
Hint2	25.622	-0.185572	0.269514	-0.688541	0.491112	0.945153
Hnrnpa1	1231.93	-0.0968638	0.140592	-0.688972	0.490841	0.945153
Hspa5	570.165	0.081298	0.11797	0.689141	0.490734	0.945153
Mpzl3	23.3979	-0.251237	0.364794	-0.688708	0.491007	0.945153
Sat2	12.2019	-0.239123	0.347225	-0.688668	0.491032	0.945153
Tbc1d13	28.1987	0.142605	0.206768	0.689689	0.49039	0.945153
Ubr1	15.3068	0.172184	0.249936	0.688912	0.490879	0.945153
Xpo7	21.2642	0.152465	0.22141	0.688609	0.491069	0.945153
Tmie	3.33545	0.467581	0.679264	0.688364	0.491223	0.945209
1700008J07Rik	6.20898	-0.265924	0.387069	-0.687018	0.492071	0.94523
Atp6v1f	259.204	-0.101534	0.147916	-0.686428	0.492443	0.94523
Btrc	6.19229	-0.26805	0.390172	-0.687006	0.492079	0.94523
Dcaf7	51.3812	0.122759	0.178559	0.687495	0.491771	0.94523
Dtx3	13.8385	-0.284498	0.414227	-0.686816	0.492199	0.94523
Esrra	36.6128	-0.118844	0.172854	-0.687536	0.491745	0.94523
Gm12238	9.45276	0.425621	0.619659	0.686863	0.492169	0.94523
Isoc2a	18.6746	0.182248	0.265514	0.686396	0.492464	0.94523
Oip5	28.7389	0.13374	0.194543	0.687457	0.491795	0.94523
Osbpl11	14.1218	-0.176821	0.257233	-0.687397	0.491833	0.94523
Plekhm2	7.57915	-0.241244	0.350934	-0.687434	0.491809	0.94523
Pter	10.6983	0.242526	0.353229	0.686597	0.492337	0.94523
Sod1	1066.08	0.126066	0.183631	0.686518	0.492387	0.94523
Spry4	8.93729	0.254759	0.371155	0.686395	0.492464	0.94523
Thap6	5.64796	0.276577	0.402398	0.687321	0.49188	0.94523
Pitpnm1	36.6222	-0.133322	0.194348	-0.685998	0.492715	0.945552
Tmem57	26.2048	-0.135807	0.198028	-0.685796	0.492842	0.945639
0610040J01Rik	11.534	0.406444	0.593012	0.685388	0.493099	0.945818
Nyap1	4.11202	0.412148	0.601224	0.685516	0.493019	0.945818
Kif3a	14.5761	0.185874	0.27129	0.685147	0.493251	0.945879
Lsp1	2.06511	0.78698	1.14875	0.685078	0.493295	0.945879
Dhx8	15.3411	0.172342	0.251726	0.684642	0.49357	0.946121
Nucb2	11.3042	-0.227798	0.332738	-0.684618	0.493585	0.946121
Ftx	5.2398	0.294321	0.430711	0.683336	0.494395	0.946509
Kat2b	17.4598	0.172889	0.253038	0.683256	0.494445	0.946509
Rpusd4	19.4564	0.170114	0.248927	0.68339	0.494361	0.946509
Rsrc2	72.8583	-0.0859766	0.125796	-0.683462	0.494315	0.946509
Tmbim6	381.697	0.12481	0.18254	0.68374	0.49414	0.946509
Tspyl1	34.2186	0.117622	0.171963	0.683994	0.493979	0.946509
Wapal	59.114	0.118013	0.172562	0.683888	0.494046	0.946509
Zfp276	8.35361	0.227474	0.332902	0.683306	0.494414	0.946509
Fars2	10.2699	0.20381	0.298481	0.682824	0.494718	0.946875
Zfp866	6.79173	0.276052	0.404573	0.68233	0.49503	0.947314
Ap3b1	34.2607	-0.115589	0.169595	-0.681558	0.495519	0.947597
Atg5	34.8912	-0.116512	0.170922	-0.681665	0.495451	0.947597
Cpsf2	54.1941	0.118646	0.174109	0.681446	0.495589	0.947597
Dus4l	9.29895	0.228251	0.334787	0.681781	0.495377	0.947597
Rplp2	4298.68	-0.100395	0.14732	-0.681475	0.495571	0.947597
Ccdc41	21.4556	-0.168174	0.246888	-0.681178	0.495759	0.947603
Rsph3b	10.063	-0.217893	0.319892	-0.681146	0.495779	0.947603
Snrpg	1439.04	-0.0673755	0.0989286	-0.681052	0.495839	0.947603
Odf2	26.3717	-0.134854	0.198052	-0.680899	0.495935	0.947631
Mir3098	25.2804	-0.270373	0.397288	-0.680545	0.496159	0.947642
Spag9	44.7233	-0.121637	0.178843	-0.680133	0.49642	0.947642
Srpr	93.6248	-0.115164	0.169264	-0.680382	0.496263	0.947642
Tatdn2	63.7199	-0.100064	0.14708	-0.680338	0.496291	0.947642
Tmem242	74.4501	-0.113938	0.167528	-0.68011	0.496435	0.947642
Zbtb7a	29.1024	-0.124866	0.183552	-0.680273	0.496332	0.947642
Sumo2	983.796	-0.0424815	0.0624772	-0.679952	0.496535	0.947676
A830052D11Rik	6.08882	0.273013	0.401649	0.679729	0.496676	0.947677
Cox11	16.8474	0.165386	0.243419	0.679432	0.496864	0.947677
Ndufaf2	74.2355	-0.137893	0.202907	-0.679583	0.496768	0.947677
Pex11a	6.24164	0.268284	0.394807	0.679531	0.496801	0.947677
Psma4	292.439	-0.110827	0.163158	-0.679259	0.496974	0.947729
Armcx5	5.50706	-0.283647	0.417754	-0.678982	0.497149	0.947907
Ccdc23	28.5726	-0.144474	0.212865	-0.678711	0.497321	0.948032
Hlx	6.05162	0.331469	0.488528	0.678506	0.497451	0.948032
Kdm1a	54.9245	-0.107586	0.158576	-0.678451	0.497486	0.948032
Tinf2	27.4899	-0.130536	0.192429	-0.678359	0.497544	0.948032
Cep95	6.71053	0.259558	0.382999	0.677699	0.497963	0.948359
Myo19	16.974	0.162842	0.240268	0.677752	0.497929	0.948359
Strada	11.3001	0.199862	0.294854	0.677835	0.497877	0.948359
Pus7l	8.71133	0.22986	0.339341	0.67737	0.498171	0.948599
4930579G24Rik	23.8366	0.154199	0.227751	0.67705	0.498374	0.9488
Per1	4.80917	-0.305601	0.451442	-0.676944	0.498441	0.9488
2810428I15Rik	107.138	0.145519	0.215701	0.674635	0.499908	0.948857
Arid4a	10.9011	0.201472	0.298606	0.674707	0.499862	0.948857
Atf7	14.5987	-0.179256	0.265093	-0.676199	0.498914	0.948857
Atp5sl	8.20767	0.234184	0.346974	0.674933	0.499718	0.948857
D3Ertd254e	8.07047	0.2317	0.343104	0.675306	0.499482	0.948857
Dbn1	36.3221	-0.323656	0.479242	-0.67535	0.499454	0.948857
Fstl3	8.56117	-0.26972	0.399474	-0.675188	0.499556	0.948857
Gigyf2	21.9437	0.147	0.217494	0.675879	0.499118	0.948857
Gnai1	31.3665	-0.354735	0.525623	-0.674884	0.499749	0.948857
Gps2	31.1737	-0.135234	0.200186	-0.675539	0.499333	0.948857
Lancl2	12.9383	0.185364	0.274575	0.675096	0.499614	0.948857
Ldlr	81.7311	0.22904	0.338921	0.675793	0.499172	0.948857
Pigh	9.97929	0.219899	0.325756	0.675041	0.49965	0.948857
Sco1	12.5199	0.185924	0.275106	0.675828	0.49915	0.948857
Tnfsf12	8.33782	-0.34523	0.511037	-0.675549	0.499327	0.948857
Vkorc1	61.6217	-0.142448	0.211171	-0.674564	0.499953	0.948857
Wdfy1	7.07489	-0.276029	0.408793	-0.67523	0.499529	0.948857
Zfp157	4.88904	0.290638	0.430283	0.675458	0.499385	0.948857
2610001J05Rik	81.0991	-0.135344	0.201855	-0.670499	0.50254	0.948883
4931414P19Rik	5.05477	0.288005	0.429191	0.671041	0.502194	0.948883
AU040320	12.9268	0.184527	0.274433	0.672394	0.501333	0.948883
BC068281	6.13324	0.269716	0.402475	0.670143	0.502767	0.948883
Bmp6	2.33042	-0.565625	0.843618	-0.670474	0.502555	0.948883
Brd2	119.77	-0.0907901	0.135366	-0.670701	0.502411	0.948883
Bre	51.5798	0.098195	0.145881	0.673116	0.500873	0.948883
Ccsap	4.16541	-0.333744	0.496654	-0.671985	0.501593	0.948883
Cd99l2	27.8455	-0.133788	0.198873	-0.672731	0.501119	0.948883
Chchd5	17.3423	0.161304	0.239255	0.674193	0.500189	0.948883
Cntf	4.84317	-0.305972	0.453873	-0.674135	0.500225	0.948883
Cops8	102.3	-0.0824925	0.123024	-0.670541	0.502513	0.948883
Eef2	1329.19	-0.0973109	0.144848	-0.671815	0.501702	0.948883
Gm15772	1540.22	0.0692837	0.102984	0.672762	0.501099	0.948883
Gosr1	27.0166	0.126682	0.188197	0.673134	0.500862	0.948883
Hnrnpa2b1	1188.34	0.0789098	0.117438	0.67193	0.501628	0.948883
Idh3g	122.858	0.0958601	0.142741	0.671569	0.501858	0.948883
Map2k4	40.5697	-0.113465	0.169063	-0.671138	0.502133	0.948883
Pamr1	2.74059	-0.889786	1.32645	-0.670805	0.502345	0.948883
Pdap1	178.193	-0.0895315	0.132943	-0.673456	0.500657	0.948883
Pla2g7	10.6363	-0.423174	0.62884	-0.672944	0.500983	0.948883
Pnn	83.3439	-0.110393	0.164582	-0.670748	0.502381	0.948883
Slc39a14	24.3156	0.164894	0.245516	0.671622	0.501824	0.948883
Tk2	10.8698	0.201746	0.30101	0.670231	0.50271	0.948883
Tmem109	128.07	-0.0945489	0.140536	-0.672771	0.501093	0.948883
Tmub2	19.1116	0.162148	0.240607	0.673913	0.500367	0.948883
Top2a	212.592	-0.0816999	0.121627	-0.671727	0.501758	0.948883
Ttc27	32.8709	0.121229	0.180382	0.672067	0.501541	0.948883
Uggt2	2.30489	-0.750588	1.12002	-0.670154	0.50276	0.948883
Utrn	12.1231	-0.1992	0.297236	-0.670174	0.502747	0.948883
Vars	140.327	-0.0932493	0.139045	-0.670642	0.502448	0.948883
Zbtb7c	7.90893	0.398911	0.592567	0.673191	0.500826	0.948883
Zfp81	10.3419	-0.208314	0.30898	-0.674198	0.500185	0.948883
Zswim8	29.5564	-0.190425	0.283694	-0.671233	0.502072	0.948883
Asb13	14.7591	0.189104	0.282372	0.6697	0.503049	0.94901
Ccdc109b	18.8347	0.267403	0.39946	0.66941	0.503234	0.94901
Fbxo25	26.9915	0.148455	0.221818	0.669263	0.503328	0.94901
Pcdhgb6	4.53814	0.577496	0.86214	0.66984	0.50296	0.94901
Thoc2	29.9598	-0.123893	0.185053	-0.669502	0.503176	0.94901
Uchl3	177.933	0.160867	0.240342	0.669327	0.503287	0.94901
Gpr137	25.4258	-0.158047	0.236239	-0.669012	0.503488	0.949156
Rad51b	4.44399	0.304671	0.455528	0.66883	0.503604	0.94922
Fkbp8	211.033	0.130766	0.195653	0.668356	0.503906	0.949601
Gse1	19.9872	0.145408	0.217635	0.668126	0.504053	0.949601
Repin1	9.43776	0.337405	0.504911	0.668247	0.503976	0.949601
Pdcd7	9.84626	-0.204899	0.306955	-0.667522	0.504439	0.949795
Smo	35.779	-0.179804	0.26939	-0.667448	0.504486	0.949795
Zcchc17	29.8113	-0.128193	0.192059	-0.667467	0.504474	0.949795
Zfp248	4.90894	0.291172	0.436027	0.667785	0.504271	0.949795
Coro2a	30.9655	0.280032	0.419992	0.666757	0.504927	0.949937
Fhdc1	10.7	-0.233428	0.350166	-0.666623	0.505013	0.949937
Foxo4	12.1958	0.185099	0.277695	0.666555	0.505056	0.949937
Tpst1	30.1861	0.14183	0.212635	0.667012	0.504764	0.949937
Unc5b	71.7448	-0.207571	0.311169	-0.667068	0.504728	0.949937
Usp10	80.3658	0.1277	0.191494	0.666864	0.504859	0.949937
Ate1	22.4047	-0.151803	0.227835	-0.666287	0.505228	0.94995
Shc1	125.662	0.115519	0.173355	0.666371	0.505174	0.94995
Abcb1a	18.4228	0.220062	0.330486	0.665875	0.505491	0.950035
Dgat1	25.0432	-0.179856	0.270246	-0.665529	0.505712	0.950035
Dock4	9.43812	0.23124	0.347341	0.665742	0.505576	0.950035
Nup155	48.854	0.0933942	0.140361	0.665387	0.505803	0.950035
Prickle1	3.77832	-0.396845	0.595994	-0.665854	0.505504	0.950035
Rhebl1	13.145	-0.202675	0.304631	-0.665313	0.50585	0.950035
Sowahc	8.99209	-0.218532	0.328279	-0.66569	0.505609	0.950035
C1d	47.1609	0.103407	0.155473	0.665109	0.505981	0.950126
Aox1	4.62067	0.337595	0.508098	0.664429	0.506415	0.950168
Car9	5.118	0.332335	0.500017	0.664647	0.506276	0.950168
Reep5	103.81	0.16797	0.252618	0.664919	0.506102	0.950168
Stil	11.2202	-0.196492	0.295621	-0.664677	0.506257	0.950168
Tmem177	4.58936	0.295407	0.444577	0.664467	0.506391	0.950168
Phgdh	483.113	0.191177	0.287921	0.663991	0.506696	0.950367
Scaper	4.43927	-0.302991	0.456396	-0.663877	0.506769	0.950367
Srsf1	250.849	0.0689111	0.103767	0.664094	0.50663	0.950367
6820431F20Rik	120.752	-0.10077	0.151881	-0.663481	0.507022	0.950379
Arsk	9.21926	0.219496	0.330755	0.663621	0.506933	0.950379
Tifa	5.34712	0.369777	0.55733	0.66348	0.507023	0.950379
Mkrn2	21.3041	0.139711	0.210867	0.662553	0.507617	0.950874
Mxi1	15.6716	0.217257	0.327909	0.662553	0.507617	0.950874
Sall2	6.83801	0.261565	0.394716	0.662667	0.507544	0.950874
Tgif2	13.1057	0.197555	0.298106	0.6627	0.507522	0.950874
Psmd12	168.815	0.0852473	0.128741	0.662163	0.507866	0.951187
Gje1	1.9806	-0.487813	0.737754	-0.661213	0.508476	0.951578
Knstrn	49.6387	0.109346	0.165256	0.661678	0.508178	0.951578
Mrps23	56.0231	0.0981312	0.148357	0.661455	0.50832	0.951578
Sergef	8.29523	-0.225287	0.340644	-0.661358	0.508383	0.951578
Zfyve20	17.3349	-0.157568	0.238308	-0.661194	0.508488	0.951578
Nmnat1	9.1323	0.222141	0.336199	0.660744	0.508777	0.951809
Nup133	37.7285	0.136125	0.205983	0.660857	0.508704	0.951809
9930111J21Rik2	2.51896	-0.430856	0.652656	-0.660157	0.509153	0.952049
Rexo1	18.5746	-0.154778	0.234455	-0.660161	0.509151	0.952049
Traf2	18.305	0.163678	0.247917	0.660213	0.509117	0.952049
Dcakd	45.0947	0.11939	0.181006	0.659592	0.509516	0.952264
Maf1	57.8302	0.131929	0.199978	0.659718	0.509435	0.952264
Pcbp1	447.851	-0.0642583	0.0974201	-0.6596	0.50951	0.952264
Suz12	85.1066	0.0861526	0.130641	0.659462	0.509599	0.952265
Rad51ap1	27.8427	0.129504	0.196418	0.659329	0.509685	0.952271
Gm12942	4.43671	0.29983	0.455001	0.658966	0.509917	0.952458
Plod3	39.3071	-0.123801	0.187886	-0.658915	0.50995	0.952458
Swsap1	8.03724	0.230246	0.350035	0.657782	0.510678	0.953664
Gpsm1	6.91826	-0.288856	0.439312	-0.657518	0.510848	0.953691
Smagp	7.92005	-0.467754	0.711411	-0.657502	0.510858	0.953691
Stam	52.7	-0.103781	0.157875	-0.65736	0.510949	0.953706
Abi2	11.43	0.196105	0.29863	0.656682	0.511385	0.953882
Comtd1	11.5818	0.227065	0.345817	0.656606	0.511434	0.953882
Ddx28	16.3514	0.165948	0.25262	0.656909	0.51124	0.953882
F11r	123.296	-0.132999	0.20256	-0.656591	0.511444	0.953882
Itpkb	2.66748	0.440546	0.670981	0.65657	0.511458	0.953882
1810026B05Rik	5.66704	-0.268252	0.40887	-0.656082	0.511771	0.953951
Emc3	81.4973	-0.0856072	0.130525	-0.655869	0.511909	0.953951
Plscr2	10.9627	-0.462932	0.705754	-0.655939	0.511863	0.953951
Spred2	43.9103	0.112616	0.171611	0.656228	0.511677	0.953951
Zfp708	4.15068	0.311585	0.474919	0.65608	0.511773	0.953951
Mir1945	4.13773	-0.582557	0.889099	-0.655222	0.512325	0.954155
Prcp	8.16198	-0.238038	0.363314	-0.655185	0.512349	0.954155
Prpf6	44.7194	0.10158	0.154965	0.655498	0.512147	0.954155
Tra2a	156.066	-0.0866163	0.132168	-0.655352	0.512241	0.954155
Wars2	7.44778	0.233526	0.35664	0.654795	0.5126	0.954467
0610012G03Rik	42.7464	-0.129178	0.1977	-0.653403	0.513497	0.954508
Apip	46.1779	0.128432	0.196841	0.652463	0.514103	0.954508
Cdc42ep3	6.04971	-0.420697	0.644745	-0.652502	0.514078	0.954508
Cep192	19.8439	0.146386	0.223747	0.654249	0.512952	0.954508
Clpp	75.1779	-0.102454	0.15688	-0.653072	0.51371	0.954508
Fads1	62.1764	0.120804	0.185017	0.652931	0.513801	0.954508
Golt1a	2.68265	0.47221	0.723894	0.652319	0.514195	0.954508
Grk5	6.61995	-0.339153	0.519055	-0.653405	0.513495	0.954508
Ifi30	61.0007	0.118203	0.180846	0.653609	0.513364	0.954508
Kdsr	16.5236	-0.193079	0.295081	-0.654325	0.512903	0.954508
Met	47.7168	-0.16218	0.248514	-0.6526	0.514014	0.954508
Mir697	4.14607	-0.693067	1.05972	-0.654006	0.513108	0.954508
Mrps9	43.082	0.119656	0.183314	0.652741	0.513923	0.954508
Polg	18.3079	-0.160649	0.246096	-0.65279	0.513892	0.954508
Rad51	75.7166	-0.0828699	0.126786	-0.653619	0.513357	0.954508
Tirap	14.7077	0.191051	0.292869	0.65234	0.514182	0.954508
Txndc9	31.3102	-0.1251	0.191118	-0.654569	0.512745	0.954508
Unk	12.1881	0.19734	0.302253	0.652897	0.513823	0.954508
Uqcrfs1	276.767	0.0660563	0.101148	0.653064	0.513715	0.954508
Mdh1	149.237	0.0867222	0.133041	0.651846	0.5145	0.954809
Zfp169	2.67663	-0.384903	0.590513	-0.651811	0.514523	0.954809
Rbms2	24.7638	-0.13879	0.212989	-0.651629	0.514641	0.954874
Camkmt	5.17638	0.281423	0.432319	0.650962	0.515071	0.955241
Snora43	64.4154	-0.19888	0.305529	-0.650937	0.515087	0.955241
Zfp330	63.4137	0.13594	0.208822	0.650986	0.515056	0.955241
Nudt12	9.58987	0.219933	0.338054	0.650587	0.515313	0.955506
Ankrd54	32.2372	0.144521	0.222355	0.649959	0.515719	0.955646
Gpr107	22.9668	-0.139955	0.215269	-0.650138	0.515603	0.955646
Larp7	69.983	0.132352	0.203578	0.650128	0.515609	0.955646
Smg8	21.792	0.140698	0.216504	0.649864	0.51578	0.955646
Tomm70a	171.798	-0.0961994	0.148038	-0.649828	0.515804	0.955646
Mutyh	5.13084	-0.280367	0.431644	-0.649534	0.515994	0.9557
Slc7a3	3.75014	0.468657	0.721537	0.649526	0.515999	0.9557
4632434I11Rik	9.02989	-0.219214	0.338748	-0.647131	0.517547	0.955803
5430437J10Rik	2.67397	-0.384159	0.593244	-0.647557	0.517272	0.955803
Actr5	6.97606	0.233396	0.360253	0.647867	0.517071	0.955803
BC026590	8.66639	-0.238284	0.36731	-0.648727	0.516515	0.955803
Cep70	6.52462	-0.243797	0.376598	-0.647366	0.517395	0.955803
Cnpy3	29.8253	-0.127885	0.197041	-0.64903	0.516319	0.955803
Fam118b	23.786	0.147768	0.22824	0.647425	0.517357	0.955803
Gls2	10.4444	0.314009	0.485158	0.647232	0.517482	0.955803
Gpx4	590.662	-0.109216	0.168733	-0.647275	0.517454	0.955803
Klhdc5	7.77552	0.248088	0.382692	0.648272	0.516809	0.955803
Lipe	4.76969	0.301888	0.466187	0.647569	0.517264	0.955803
Pja2	33.0516	-0.126966	0.195608	-0.649083	0.516285	0.955803
Prrx2	32.4619	0.393274	0.607512	0.647351	0.517405	0.955803
Pum1	35.8252	-0.109434	0.168873	-0.648025	0.516969	0.955803
Smim14	87.9314	-0.127737	0.197234	-0.647641	0.517217	0.955803
Tpx2	81.4381	-0.101339	0.156456	-0.647712	0.517171	0.955803
Tusc2	20.5054	-0.157411	0.242977	-0.647842	0.517087	0.955803
Zfhx4	3.83412	0.54747	0.844662	0.648153	0.516886	0.955803
Antxr1	19.129	-0.302021	0.467457	-0.646094	0.518218	0.956788
Bckdhb	15.1182	0.192039	0.297656	0.64517	0.518817	0.956788
Cep55	68.5171	-0.142496	0.220849	-0.645218	0.518786	0.956788
Hps4	7.85212	0.223849	0.347531	0.644113	0.519502	0.956788
Pgls	106.861	-0.140929	0.218877	-0.643873	0.519658	0.956788
Pigc	8.52002	0.225772	0.349828	0.645381	0.51868	0.956788
Pigk	24.5127	0.138888	0.214983	0.646042	0.518252	0.956788
Plcd1	1.97697	-0.48789	0.756031	-0.64533	0.518713	0.956788
Pstpip2	1.99426	-0.487569	0.755978	-0.644952	0.518958	0.956788
Ptpra	56.0226	-0.121749	0.189003	-0.644164	0.519469	0.956788
Rab3gap1	18.9658	0.144882	0.224852	0.644346	0.519351	0.956788
Rap2b	25.9121	-0.158272	0.245602	-0.644427	0.519299	0.956788
Rapgef5	6.09492	-0.269886	0.418007	-0.645649	0.518507	0.956788
Rwdd1	129.49	-0.116433	0.180527	-0.644963	0.518951	0.956788
Smarcad1	27.653	0.123631	0.191744	0.644768	0.519077	0.956788
Spata13	13.0679	0.253838	0.394091	0.64411	0.519504	0.956788
Stt3b	98.6542	-0.0840776	0.130571	-0.64392	0.519627	0.956788
Tmem87a	38.8784	-0.108611	0.168546	-0.644399	0.519317	0.956788
Wdr18	42.1542	0.112755	0.174664	0.645552	0.518569	0.956788
Ccnf	37.0525	-0.154801	0.240884	-0.642637	0.52046	0.957194
Cdk5	33.7232	-0.130688	0.203242	-0.643015	0.520215	0.957194
Fbxo7	12.6207	-0.182845	0.284241	-0.643273	0.520047	0.957194
Nek1	7.30855	0.234099	0.364172	0.642827	0.520337	0.957194
Pik3r4	9.12802	-0.210504	0.327443	-0.642872	0.520307	0.957194
Ptgfrn	103.643	0.104979	0.163308	0.642829	0.520335	0.957194
Uchl4	2.15429	-0.422782	0.657769	-0.642752	0.520385	0.957194
Cotl1	113.07	-0.24653	0.383739	-0.642443	0.520585	0.957272
Dtx3l	3.69792	0.328069	0.510893	0.642149	0.520777	0.957319
Gpi1	170.383	-0.0912453	0.142092	-0.642155	0.520773	0.957319
3110099E03Rik	8.03596	0.265556	0.414474	0.640704	0.521715	0.958012
Ebp	82.748	0.16657	0.259827	0.641083	0.521469	0.958012
Hist1h4d	4.17248	0.353496	0.551406	0.641081	0.52147	0.958012
Lyrm9	3.22388	0.340188	0.530902	0.640774	0.52167	0.958012
Nup43	53.9669	-0.100785	0.157312	-0.640672	0.521736	0.958012
Tnpo2	76.7341	0.115608	0.180364	0.640972	0.521541	0.958012
Zfp259	29.9419	-0.131435	0.204944	-0.64132	0.521315	0.958012
Kcnk5	8.53961	0.243031	0.379513	0.640377	0.521928	0.958212
Cacna2d1	7.29183	-0.48263	0.754747	-0.639459	0.522524	0.958426
Ccdc71l	14.8325	-0.204141	0.319032	-0.639876	0.522253	0.958426
Gdpd5	5.05428	0.292082	0.456716	0.639528	0.52248	0.958426
Gkn1	14.172	0.786982	1.23059	0.639514	0.522489	0.958426
Gltscr2	69.0165	-0.0981556	0.153526	-0.639342	0.522601	0.958426
Psmd2	304.325	-0.108653	0.169955	-0.639302	0.522627	0.958426
Zbtb25	12.9001	-0.177784	0.277961	-0.639603	0.522431	0.958426
Cenpc1	25.5643	0.129631	0.202817	0.639152	0.522724	0.958452
Dclre1c	6.12418	0.288115	0.451535	0.638081	0.523421	0.958835
Irx5	4.35023	0.467732	0.732459	0.638577	0.523098	0.958835
Map2k2	84.2199	-0.0834041	0.130714	-0.638064	0.523432	0.958835
Mettl25	5.83358	-0.255429	0.400143	-0.638345	0.523249	0.958835
Rbm38	43.9087	0.1454	0.227717	0.638514	0.523139	0.958835
Rpl18a	1152.35	0.127799	0.200226	0.638276	0.523294	0.958835
Eapp	31.7027	-0.147736	0.231599	-0.637898	0.52354	0.958881
Epc1	27.8354	0.139864	0.21933	0.637687	0.523677	0.958979
Fzd7	13.6267	0.20809	0.32651	0.637317	0.523919	0.959116
Pbxip1	12.3368	0.318733	0.500042	0.637413	0.523856	0.959116
Lrrc39	3.07293	0.351715	0.552134	0.637011	0.524118	0.959176
Numb	20.7123	-0.141774	0.222517	-0.637137	0.524036	0.959176
Gale	30.9742	0.203103	0.318969	0.63675	0.524288	0.959336
Slx4ip	6.96204	0.231014	0.362879	0.636615	0.524376	0.959344
Ppcs	13.6475	0.168613	0.264939	0.636422	0.524501	0.959421
1110037F02Rik	18.683	-0.162027	0.259903	-0.623415	0.533012	0.959432
1110054M08Rik	9.26839	0.222083	0.368525	0.602628	0.546756	0.959432
1110059G10Rik	6.67467	-0.231727	0.374324	-0.619056	0.535879	0.959432
1700063D05Rik	19.368	-0.414796	0.673408	-0.615966	0.537917	0.959432
1700096K18Rik	5.04657	0.284751	0.460457	0.618409	0.536306	0.959432
1810013D10Rik	46.4994	0.099113	0.165541	0.59872	0.54936	0.959432
2010001M06Rik	2.89647	0.350577	0.58011	0.604328	0.545626	0.959432
2010003O02Rik	28.9357	-0.19906	0.324504	-0.613428	0.539593	0.959432
2310045N01Rik	66.5649	0.127364	0.207406	0.614083	0.53916	0.959432
2610301G19Rik	25.162	0.137106	0.217751	0.629647	0.528926	0.959432
2700069I18Rik	6.73619	0.278779	0.459497	0.606704	0.544047	0.959432
2810474O19Rik	23.3895	-0.160869	0.265372	-0.606203	0.54438	0.959432
3300002I08Rik	2.43887	0.375566	0.621664	0.604131	0.545756	0.959432
4921507P07Rik	2.45117	0.383711	0.620654	0.618236	0.53642	0.959432
4930455F23Rik	6.66702	0.234987	0.37188	0.63189	0.527459	0.959432
4933426M11Rik	23.2893	0.138725	0.232334	0.597096	0.550444	0.959432
A130010J15Rik	6.37873	0.237795	0.379753	0.626184	0.531194	0.959432
A630075F10Rik	3.37254	-0.330484	0.524752	-0.629792	0.528831	0.959432
A730098P11Rik	17.3319	0.61514	0.980716	0.627236	0.530505	0.959432
AA388235	2.29662	0.39055	0.633266	0.616724	0.537417	0.959432
Aaed1	80.4987	-0.190882	0.301916	-0.632235	0.527233	0.959432
Abca3	20.6001	0.154155	0.253654	0.607739	0.543361	0.959432
Abcg2	20.3041	-0.245955	0.392398	-0.6268	0.53079	0.959432
Abhd14b	23.4938	0.14863	0.246732	0.602393	0.546913	0.959432
Acad11	9.42186	0.224591	0.365001	0.615315	0.538347	0.959432
Acap3	10.6604	-0.195705	0.316722	-0.617908	0.536636	0.959432
Acbd6	41.4795	0.0981794	0.164347	0.597389	0.550247	0.959432
Adam10	94.2664	-0.128999	0.203236	-0.634725	0.525608	0.959432
Adamts10	6.52207	-0.290798	0.473495	-0.614152	0.539115	0.959432
Adcy9	2.7531	0.365071	0.586725	0.622218	0.533799	0.959432
AI182371	2.14356	-0.43666	0.723382	-0.603637	0.546085	0.959432
Alg10b	104.326	0.0730109	0.115175	0.633914	0.526137	0.959432
Alkbh6	20.192	-0.148578	0.242402	-0.61294	0.539916	0.959432
Alkbh7	23.0366	-0.18454	0.305068	-0.604916	0.545235	0.959432
Ank1	3.03777	-0.389957	0.6516	-0.598461	0.549533	0.959432
Ap1m1	65.038	0.129822	0.21356	0.607895	0.543257	0.959432
Apobr	8.12451	-0.42277	0.699637	-0.60427	0.545664	0.959432
Arhgap27	10.7702	-0.28453	0.451529	-0.630149	0.528597	0.959432
Armcx3	10.8738	-0.294848	0.484432	-0.608646	0.542759	0.959432
Asf1a	41.6298	0.117157	0.194277	0.603039	0.546483	0.959432
B3galtl	12.201	-0.20345	0.326315	-0.623478	0.532971	0.959432
Bag4	28.1755	0.125467	0.207144	0.605697	0.544716	0.959432
Batf3	2.75468	-0.477945	0.759308	-0.629448	0.529056	0.959432
Baz1b	67.1177	0.0817154	0.134462	0.607723	0.543371	0.959432
BC023829	25.887	0.145132	0.229245	0.633089	0.526675	0.959432
Bin1	46.971	0.1928	0.304875	0.63239	0.527132	0.959432
Brpf3	12.9759	-0.179187	0.283229	-0.632657	0.526958	0.959432
C1galt1c1	54.8208	-0.108248	0.17991	-0.601678	0.547389	0.959432
C2cd5	11.7201	0.179605	0.287956	0.623725	0.532808	0.959432
Cab39	109.528	-0.097599	0.153954	-0.633949	0.526114	0.959432
Cbfa2t2	13.9965	-0.163104	0.268007	-0.608579	0.542804	0.959432
Ccdc122	8.0966	0.242984	0.404562	0.60061	0.5481	0.959432
Ccdc134	9.03682	0.198822	0.332411	0.598123	0.549758	0.959432
Ccdc88c	7.77934	0.236408	0.391239	0.604256	0.545673	0.959432
Ccdc94	12.7929	-0.164619	0.273883	-0.601057	0.547802	0.959432
Ccnb2	96.4768	-0.11732	0.186247	-0.629914	0.528751	0.959432
Cct8	518.441	-0.0767933	0.126594	-0.60661	0.54411	0.959432
Cebpz	55.2432	-0.112527	0.187299	-0.600787	0.547982	0.959432
Cep19	12.5897	0.167132	0.275472	0.606711	0.544042	0.959432
Cercam	2.14168	0.653087	1.05903	0.616683	0.537444	0.959432
Chmp1a	99.7825	0.0859747	0.142675	0.60259	0.546782	0.959432
Clcn2	17.4637	0.238871	0.398786	0.598996	0.549176	0.959432
Cldn12	54.785	0.125895	0.207626	0.606355	0.544279	0.959432
Cldn25	107.548	-0.118251	0.190834	-0.619651	0.535488	0.959432
Cmah	229.09	0.236514	0.388109	0.6094	0.54226	0.959432
Cnot8	49.4423	0.0894457	0.142402	0.628123	0.529923	0.959432
Col6a1	8.00716	-0.43361	0.710903	-0.609943	0.5419	0.959432
Commd9	28.6486	0.12254	0.195296	0.627462	0.530357	0.959432
Copg2	35.3252	0.141233	0.232836	0.606579	0.54413	0.959432
Cops5	201.619	0.0731206	0.11954	0.611686	0.540746	0.959432
Cops7b	21.1269	0.135191	0.22568	0.599039	0.549147	0.959432
Cse1l	159.062	-0.0814778	0.131721	-0.618562	0.536205	0.959432
Csnk2a1	131.289	-0.063092	0.101097	-0.624077	0.532577	0.959432
Cybasc3	40.1158	0.150272	0.238009	0.631374	0.527796	0.959432
D10Jhu81e	32.3614	0.120974	0.190481	0.635098	0.525364	0.959432
D16Ertd472e	6.37828	0.239917	0.383025	0.626375	0.531069	0.959432
D330023K18Rik	5.31662	-0.311712	0.502656	-0.62013	0.535172	0.959432
D630045J12Rik	3.90661	-0.313099	0.510794	-0.612965	0.539899	0.959432
Dak	23.9497	-0.141587	0.235103	-0.602232	0.54702	0.959432
Daxx	22.402	-0.138845	0.224554	-0.618315	0.536368	0.959432
Dgat2	19.2502	-0.210067	0.332394	-0.631983	0.527398	0.959432
Dgka	6.91323	0.390702	0.647957	0.602976	0.546525	0.959432
Dhrs13	17.7163	0.138872	0.230831	0.601618	0.547429	0.959432
Dlgap5	35.8681	0.110502	0.179726	0.614833	0.538665	0.959432
Dnajb11	90.1511	-0.0810989	0.133232	-0.608704	0.542721	0.959432
Dnmbp	13.0483	-0.175768	0.281352	-0.624725	0.532151	0.959432
Dpm2	85.581	-0.0873648	0.138556	-0.63054	0.528341	0.959432
Dvl1	38.0661	-0.109414	0.17345	-0.630811	0.528164	0.959432
Eed	50.5316	-0.0912883	0.146028	-0.625141	0.531879	0.959432
Efha2	9.72398	0.207459	0.335668	0.618047	0.536545	0.959432
Eif3h	461.744	-0.0432636	0.0690882	-0.626209	0.531178	0.959432
Elp4	11.552	0.180136	0.287128	0.627372	0.530415	0.959432
Epb4.1l4b	22.0906	0.279716	0.46649	0.599619	0.54876	0.959432
Etfb	78.1189	0.162148	0.267003	0.607287	0.543661	0.959432
Etv6	22.6742	-0.159787	0.261613	-0.610775	0.541348	0.959432
Fam120b	18.8766	-0.141196	0.234157	-0.602996	0.546511	0.959432
Fam19a5	3.61503	-0.545249	0.882176	-0.618072	0.536528	0.959432
Fam53a	33.785	-0.10699	0.178517	-0.599326	0.548955	0.959432
Fam53b	2.60928	0.378932	0.604302	0.627057	0.530622	0.959432
Fam83h	16.6368	-0.17104	0.283793	-0.602693	0.546713	0.959432
Fastkd5	17.8129	0.150485	0.251712	0.597847	0.549942	0.959432
Fbxl19	20.3488	0.136345	0.219399	0.621449	0.534304	0.959432
Fbxo48	4.7692	-0.26862	0.449712	-0.597315	0.550297	0.959432
Fdxacb1	6.66447	-0.232008	0.376692	-0.615909	0.537955	0.959432
Galnt11	10.4632	-0.201458	0.325154	-0.619578	0.535535	0.959432
Garem	3.95135	0.311226	0.502668	0.619149	0.535818	0.959432
Gata5	38.931	0.361519	0.585008	0.617973	0.536593	0.959432
Gid4	15.7547	-0.151184	0.244545	-0.618225	0.536427	0.959432
Glb1l	2.65976	-0.385976	0.624197	-0.618355	0.536341	0.959432
Gm11974	65.2075	0.08313	0.133696	0.621785	0.534083	0.959432
Gm14326	7.88808	0.226529	0.359006	0.63099	0.528047	0.959432
Gm3414	2.45244	0.382075	0.603771	0.632815	0.526855	0.959432
Gm6793	906.402	-0.0795925	0.129207	-0.616008	0.537889	0.959432
Gm9776	3.35441	-0.329654	0.537772	-0.612999	0.539877	0.959432
Gng13	2.13117	-0.428004	0.704299	-0.607702	0.543385	0.959432
Golga2	24.6487	-0.125416	0.208236	-0.60228	0.546988	0.959432
Gpatch3	7.51078	-0.21446	0.355945	-0.602508	0.546836	0.959432
Gpkow	26.0468	-0.129926	0.206572	-0.628965	0.529372	0.959432
Grb10	5.04704	1.19346	1.95975	0.608983	0.542535	0.959432
Grpel1	48.5245	-0.0868197	0.142692	-0.608443	0.542894	0.959432
Grsf1	80.584	-0.0834939	0.135083	-0.618096	0.536512	0.959432
Gstm2	11.0573	-0.419294	0.699698	-0.59925	0.549006	0.959432
Gtf2e2	62.4775	0.144721	0.240756	0.601113	0.547765	0.959432
Gtf2h1	52.4826	-0.1007	0.159846	-0.629985	0.528705	0.959432
Hagh	48.7816	-0.141291	0.230387	-0.613277	0.539693	0.959432
Hccs	68.9059	0.123602	0.203369	0.607774	0.543337	0.959432
Herpud2	22.6302	-0.140602	0.229392	-0.612932	0.539922	0.959432
Hist1h2ab	2.1428	-0.423149	0.687097	-0.615851	0.537993	0.959432
Hist1h4b	4.28495	0.306909	0.509519	0.60235	0.546941	0.959432
Hmmr	57.4251	0.0916288	0.153351	0.597512	0.550165	0.959432
Homez	2.4369	0.379539	0.615425	0.61671	0.537426	0.959432
Hs6st2	39.5078	-0.484423	0.772487	-0.627095	0.530597	0.959432
Hspbap1	10.3365	0.205265	0.324215	0.633115	0.526659	0.959432
Hsph1	106.675	0.135982	0.222218	0.611929	0.540585	0.959432
Htatsf1	27.5135	-0.13345	0.22112	-0.603516	0.546165	0.959432
Impact	22.8706	-0.234281	0.369533	-0.633993	0.526085	0.959432
Inip	16.5666	-0.175318	0.281638	-0.622494	0.533617	0.959432
Ipo4	64.044	-0.091237	0.14623	-0.623927	0.532675	0.959432
Itgb3	4.87974	0.290308	0.466326	0.622542	0.533585	0.959432
Itsn2	25.4902	-0.19441	0.305827	-0.635687	0.52498	0.959432
Kat2a	44.4385	0.101261	0.159329	0.635551	0.525069	0.959432
Kidins220	22.9562	0.125299	0.207378	0.604208	0.545705	0.959432
Kif16b	10.6494	0.181763	0.294707	0.616758	0.537394	0.959432
Klhl12	14.6623	0.157611	0.255431	0.61704	0.537209	0.959432
Klhl15	2.84576	-0.346422	0.572785	-0.604803	0.54531	0.959432
Kntc1	18.4483	0.14049	0.227312	0.618051	0.536541	0.959432
Lcorl	10.5345	0.185063	0.304663	0.607436	0.543562	0.959432
Llph	114.153	-0.0859907	0.142009	-0.605528	0.544828	0.959432
Lman2l	14.4734	0.193366	0.304498	0.635031	0.525408	0.959432
Lrrc1	20.1005	-0.155614	0.254913	-0.61046	0.541557	0.959432
Lysmd2	23.6087	-0.229644	0.365705	-0.627947	0.530038	0.959432
Man2a1	28.5856	-0.129122	0.205998	-0.626812	0.530782	0.959432
Maz	91.4418	0.0719257	0.118747	0.605703	0.544712	0.959432
Mb21d2	3.29042	0.642066	1.03828	0.618392	0.536317	0.959432
Med1	28.8772	0.121031	0.19326	0.626262	0.531143	0.959432
Men1	44.977	-0.101062	0.167957	-0.601715	0.547364	0.959432
Mid2	4.75436	0.29599	0.476344	0.621378	0.534351	0.959432
Mir1191	9.38176	-0.254135	0.415963	-0.610955	0.541229	0.959432
Mir1956	4.07803	-0.505202	0.82575	-0.61181	0.540664	0.959432
Mlh3	11.0684	0.20073	0.322282	0.622841	0.533389	0.959432
Mms22l	16.8185	-0.15856	0.259534	-0.610939	0.54124	0.959432
Mns1	7.75731	-0.233409	0.374097	-0.623926	0.532676	0.959432
Mon1a	7.77651	0.233524	0.368833	0.633143	0.52664	0.959432
Mphosph8	27.5308	-0.128353	0.211326	-0.60737	0.543606	0.959432
Mrc1	13.6339	0.430772	0.692137	0.62238	0.533692	0.959432
Msrb2	7.51201	0.264669	0.428011	0.618368	0.536333	0.959432
Nat10	36.3371	0.110897	0.180027	0.616003	0.537892	0.959432
Nat2	15.2416	0.197319	0.329348	0.599121	0.549092	0.959432
Ncmap	10.681	0.293598	0.485152	0.605167	0.545068	0.959432
Ndrg4	3.92258	-0.386118	0.644022	-0.599542	0.548812	0.959432
Ndufs3	150.068	-0.0636491	0.102582	-0.620473	0.534946	0.959432
Nenf	82.4646	-0.115782	0.193784	-0.597479	0.550188	0.959432
Nid1	44.8792	-0.262924	0.423474	-0.620875	0.534682	0.959432
Nme2	1552.51	0.0778588	0.124243	0.626666	0.530878	0.959432
Nmnat3	5.72457	-0.318595	0.529062	-0.602188	0.547049	0.959432
Nom1	37.0277	0.101154	0.164572	0.614647	0.538788	0.959432
Npff	2.12531	0.407717	0.678169	0.601202	0.547706	0.959432
Nqo2	24.3975	0.137067	0.224247	0.611231	0.541047	0.959432
Ogfod3	9.62377	0.201436	0.318356	0.63274	0.526903	0.959432
Pank4	12.3365	-0.18001	0.287531	-0.626055	0.531279	0.959432
Pcdhga10	3.97002	0.675045	1.08541	0.621928	0.533989	0.959432
Pcid2	35.6124	0.134807	0.223806	0.602342	0.546947	0.959432
Pdcd10	142.424	0.0784606	0.125483	0.625268	0.531795	0.959432
Pde9a	2.69936	0.622119	1.00461	0.619264	0.535743	0.959432
Pdik1l	7.45654	0.231119	0.365402	0.632506	0.527056	0.959432
Pds5a	87.5569	0.076325	0.123118	0.619933	0.535302	0.959432
Pear1	45.6247	0.161573	0.263706	0.612702	0.540074	0.959432
Pfdn5	153.848	-0.113065	0.182296	-0.620227	0.535108	0.959432
Pgam5	75.346	-0.0821829	0.129162	-0.636278	0.524595	0.959432
Pla2g15	10.6347	0.177936	0.295482	0.602189	0.547049	0.959432
Plekha8	6.84456	0.234477	0.375932	0.623723	0.532809	0.959432
Plekhm1	9.45788	0.195183	0.32388	0.602641	0.546748	0.959432
Plk4	47.1412	0.111732	0.18114	0.616828	0.537348	0.959432
Pola1	27.4597	-0.157433	0.259496	-0.606687	0.544059	0.959432
Polr1e	13.7208	-0.177711	0.297034	-0.598285	0.54965	0.959432
Polr3g	15.597	-0.1676	0.272201	-0.615719	0.53808	0.959432
Pop4	57.2871	-0.106425	0.173981	-0.611705	0.540733	0.959432
Ppp1r15b	62.5298	0.108444	0.175529	0.617811	0.5367	0.959432
Ppp3ca	61.8792	0.110935	0.179806	0.616969	0.537255	0.959432
Ppwd1	19.0174	-0.160046	0.261496	-0.612042	0.54051	0.959432
Prmt2	26.2102	-0.151547	0.245988	-0.616076	0.537844	0.959432
Prpf18	32.8022	0.107018	0.178808	0.598505	0.549503	0.959432
Prr12	12.1534	-0.18051	0.291736	-0.618746	0.536084	0.959432
Psme2	87.2288	-0.128729	0.21055	-0.611394	0.540939	0.959432
Ptgds	11.7169	0.397029	0.658873	0.602589	0.546782	0.959432
Ptges3	455.16	-0.0775827	0.127167	-0.610083	0.541807	0.959432
Pyroxd1	14.6897	0.162965	0.271334	0.600605	0.548103	0.959432
Rab3a	6.21796	0.240798	0.394208	0.610839	0.541306	0.959432
Rad51c	3.35158	0.32672	0.530754	0.615576	0.538175	0.959432
Rad54l2	12.3709	-0.174516	0.282676	-0.617371	0.53699	0.959432
Rbm10	36.7192	0.107087	0.169297	0.632542	0.527033	0.959432
Rbm19	21.5113	0.138823	0.222428	0.624125	0.532545	0.959432
Rbp2	4.35999	-0.355106	0.570688	-0.622242	0.533783	0.959432
Rhot2	39.357	-0.106391	0.172949	-0.615156	0.538452	0.959432
Rmdn1	3.35334	0.327483	0.524075	0.624878	0.532051	0.959432
Rmdn2	16.158	0.194293	0.306721	0.633454	0.526437	0.959432
Rnd2	16.8967	0.21894	0.358298	0.611057	0.541162	0.959432
Rnf113a2	16.3277	-0.166599	0.276724	-0.602043	0.547146	0.959432
Rnf145	37.3109	-0.145395	0.232981	-0.624064	0.532586	0.959432
Rpl37	1208.16	0.0536657	0.0869533	0.617179	0.537117	0.959432
Rpn2	224.444	0.0521488	0.0858447	0.607479	0.543533	0.959432
Rps2	6451.09	-0.112151	0.184142	-0.609046	0.542494	0.959432
Sbf2	12.0252	-0.184491	0.305132	-0.604626	0.545427	0.959432
Scyl3	12.1264	0.166577	0.279007	0.597036	0.550483	0.959432
Secisbp2l	20.3545	-0.142064	0.234752	-0.605167	0.545068	0.959432
Serinc1	234.731	-0.105415	0.170155	-0.619525	0.535571	0.959432
Sesn1	6.05572	0.240974	0.402698	0.598399	0.549574	0.959432
Setd8	168.769	0.0839853	0.137236	0.611978	0.540552	0.959432
Sf3b4	169.088	0.0776684	0.127457	0.60937	0.54228	0.959432
Sh2d3c	1.97771	0.4225	0.685669	0.616186	0.537772	0.959432
Sh3yl1	8.6872	-0.237967	0.381815	-0.62325	0.53312	0.959432
Slbp	144.567	0.0987829	0.162388	0.608314	0.54298	0.959432
Slc12a6	15.4791	-0.158873	0.263528	-0.60287	0.546595	0.959432
Slc19a2	12.5447	-0.168759	0.275316	-0.612966	0.539899	0.959432
Slc22a18	9.12117	0.474905	0.788781	0.602074	0.547125	0.959432
Slc35e3	23.219	0.138345	0.221572	0.62438	0.532378	0.959432
Slc4a1ap	20.0685	0.134062	0.219331	0.61123	0.541047	0.959432
Slco2a1	29.9785	-0.251051	0.412139	-0.609141	0.542431	0.959432
Slurp1	3.28333	-0.86768	1.38004	-0.628735	0.529522	0.959432
Smcr8	17.6103	0.148167	0.235421	0.629372	0.529105	0.959432
Snf8	81.6678	0.111312	0.18616	0.597935	0.549883	0.959432
Snora52	43.3631	0.202023	0.325646	0.620376	0.53501	0.959432
Snord104	132.248	0.146647	0.240502	0.609753	0.542025	0.959432
Snord1c	21.8121	-0.207234	0.334112	-0.620252	0.535092	0.959432
Snrpb2	157.655	0.0844546	0.137937	0.61227	0.540359	0.959432
Spock3	4.91611	0.957851	1.56787	0.610924	0.54125	0.959432
Sppl2a	57.6919	-0.0825796	0.135918	-0.607568	0.543474	0.959432
Sppl2b	13.6963	-0.169333	0.268983	-0.629532	0.529001	0.959432
Sptlc2	54.8946	-0.104972	0.170895	-0.61425	0.53905	0.959432
Srrt	92.0072	0.0669052	0.106751	0.626742	0.530828	0.959432
Ssbp2	4.07595	0.397107	0.633569	0.626778	0.530805	0.959432
Stat1	4.41714	0.29316	0.474495	0.617836	0.536683	0.959432
Stk4	31.4774	-0.108452	0.179303	-0.604855	0.545276	0.959432
Strn4	35.7582	-0.114746	0.191472	-0.599286	0.548982	0.959432
Stx2	16.5176	-0.151147	0.248393	-0.608502	0.542855	0.959432
Suco	18.8389	-0.153147	0.244239	-0.627037	0.530635	0.959432
Sugp1	23.4438	0.135851	0.219408	0.619169	0.535805	0.959432
Syde2	3.18662	-0.366884	0.599987	-0.611487	0.540877	0.959432
Tacc3	89.2789	-0.0768903	0.127909	-0.601135	0.54775	0.959432
Tasp1	10.8213	-0.187344	0.302094	-0.620151	0.535158	0.959432
Tbc1d22a	13.3071	0.16927	0.271446	0.623584	0.532901	0.959432
Tc2n	5.94322	0.494758	0.825782	0.599138	0.549081	0.959432
Tgfbrap1	13.6491	0.168922	0.266278	0.634381	0.525832	0.959432
Ticrr	7.38811	-0.218716	0.361603	-0.60485	0.545278	0.959432
Timmdc1	26.7492	0.122415	0.200516	0.6105	0.541531	0.959432
Tm7sf3	14.1118	0.2253	0.366441	0.614833	0.538665	0.959432
Tm9sf4	46.2449	0.11064	0.173988	0.635905	0.524838	0.959432
Tmbim1	149.741	0.200697	0.319678	0.627808	0.53013	0.959432
Tmem110	8.73626	-0.204877	0.333674	-0.614004	0.539213	0.959432
Tmem135	23.9564	0.168377	0.271173	0.620921	0.534651	0.959432
Tmem179b	65.2652	-0.0895302	0.149127	-0.600363	0.548265	0.959432
Tmem208	100.699	0.091021	0.149288	0.609699	0.542061	0.959432
Tmem71	3.10135	-0.377081	0.59577	-0.632931	0.526778	0.959432
Tnfrsf18	2.74222	0.361828	0.587455	0.615924	0.537945	0.959432
Trappc2l	86.6894	0.100784	0.161452	0.624236	0.532473	0.959432
Trf	53.4167	0.578467	0.93416	0.619238	0.53576	0.959432
Tsc22d2	24.4993	-0.133792	0.215398	-0.621141	0.534507	0.959432
Tsn	117.61	0.0762995	0.127469	0.598571	0.549459	0.959432
Tspan14	47.32	0.117648	0.188094	0.625474	0.53166	0.959432
Tspan31	99.6592	-0.0867661	0.137024	-0.63322	0.52659	0.959432
Tubgcp5	12.5014	-0.171115	0.274397	-0.623603	0.532888	0.959432
Uba52	3915.88	0.123191	0.200695	0.613824	0.539332	0.959432
Ube2d3	481.339	0.075987	0.120473	0.630737	0.528213	0.959432
Ube2l6	7.28727	0.248223	0.414257	0.5992	0.549039	0.959432
Ube2t	36.097	0.10506	0.173455	0.605691	0.54472	0.959432
Ubl4	31.1187	-0.123415	0.202178	-0.610428	0.541578	0.959432
Ubl7	36.0292	-0.107619	0.177461	-0.606436	0.544225	0.959432
Ubn1	17.0713	0.15193	0.245926	0.617787	0.536716	0.959432
Unc13d	10.9653	0.397319	0.633294	0.627384	0.530407	0.959432
Urb2	28.3274	0.154418	0.251664	0.613586	0.539489	0.959432
Usp49	6.81333	-0.228357	0.378577	-0.603198	0.546377	0.959432
Vmac	5.09718	-0.280139	0.46738	-0.599382	0.548918	0.959432
Wdr85	11.504	0.179344	0.295074	0.607795	0.543324	0.959432
Wdr91	9.05805	0.202751	0.323577	0.626593	0.530926	0.959432
Wtip	24.6036	-0.318664	0.522537	-0.609839	0.541968	0.959432
Xrn1	7.89736	-0.2211	0.347854	-0.635611	0.52503	0.959432
Yars2	45.8792	0.102769	0.172092	0.597175	0.55039	0.959432
Yeats2	17.7374	0.149932	0.245041	0.611864	0.540628	0.959432
Yme1l1	104.975	-0.0786693	0.131563	-0.597959	0.549867	0.959432
Zdhhc4	32.6749	-0.125071	0.198333	-0.630611	0.528295	0.959432
Zeb2	3.06022	-0.651319	1.07531	-0.605704	0.544711	0.959432
Zfp13	3.50932	0.326335	0.526167	0.620211	0.535119	0.959432
Zfp235	1.99415	0.420307	0.680263	0.617859	0.536668	0.959432
Zfp449	1.92919	-0.60844	0.965036	-0.630484	0.528378	0.959432
Zfp459	2.30245	0.395221	0.62818	0.629153	0.529249	0.959432
Zfp532	3.95804	0.435352	0.70507	0.617459	0.536932	0.959432
Zfp639	30.2113	0.12496	0.20396	0.61267	0.540095	0.959432
Zfp704	5.79659	0.285256	0.477034	0.597978	0.549854	0.959432
Zfp870	2.75247	0.359394	0.596366	0.602639	0.546749	0.959432
Zmat1	1.97669	0.421554	0.685547	0.614917	0.538609	0.959432
Zmynd8	32.9936	0.169101	0.283011	0.597507	0.550169	0.959432
Zzz3	44.7547	0.110254	0.175008	0.629991	0.5287	0.959432
2210018M11Rik	12.8026	-0.163915	0.27544	-0.595102	0.551775	0.959508
6720456H20Rik	6.47664	0.235368	0.39561	0.594949	0.551877	0.959508
9230114K14Rik	2.28938	-0.389351	0.652365	-0.59683	0.550621	0.959508
Arf2	41.8752	-0.219047	0.367974	-0.595277	0.551658	0.959508
Dctn3	74.2322	-0.105182	0.176567	-0.595703	0.551374	0.959508
Fam120aos	12.1371	-0.200914	0.337559	-0.595196	0.551712	0.959508
H2-M3	3.1735	-0.385906	0.646739	-0.596695	0.550711	0.959508
Hdac11	6.10769	0.294643	0.495528	0.594603	0.552109	0.959508
Lca5	3.53805	-0.30577	0.514012	-0.59487	0.551931	0.959508
Nutf2-ps1	446.912	0.108315	0.18207	0.594905	0.551907	0.959508
Rnf166	27.9619	0.129408	0.217327	0.595455	0.551539	0.959508
Rufy2	5.42816	-0.24918	0.418404	-0.595551	0.551476	0.959508
Rwdd2b	10.3904	0.185757	0.312317	0.594771	0.551996	0.959508
Samd10	16.3033	-0.152055	0.255548	-0.595015	0.551833	0.959508
Sec61a2	35.4789	-0.134581	0.225629	-0.59647	0.550861	0.959508
Strbp	8.934	-0.197236	0.330685	-0.596446	0.550878	0.959508
Trdmt1	5.44122	-0.247207	0.414845	-0.595903	0.55124	0.959508
Ube2e2	25.9865	0.169005	0.284175	0.594722	0.552029	0.959508
Zfp618	4.09047	0.298244	0.501264	0.594983	0.551855	0.959508
1110004F10Rik	172.341	-0.0653876	0.11019	-0.593407	0.552909	0.959538
9530082P21Rik	6.78892	-0.227141	0.382485	-0.593857	0.552608	0.959538
Atp5j2	974.769	0.0614384	0.103548	0.593333	0.552958	0.959538
Gys1	17.9831	0.148293	0.24993	0.593338	0.552955	0.959538
L2hgdh	25.6254	0.127184	0.213998	0.594324	0.552295	0.959538
Mir23b	4.2354	-0.72901	1.22825	-0.593535	0.552823	0.959538
Nisch	91.3203	0.135282	0.227655	0.594243	0.55235	0.959538
Pkn3	19.9235	-0.176848	0.29805	-0.59335	0.552947	0.959538
Rab23	18.0818	-0.145756	0.245297	-0.5942	0.552379	0.959538
Rwdd4a	52.8522	0.117049	0.197204	0.593541	0.552819	0.959538
Cdkn3	38.7055	0.118814	0.200577	0.592364	0.553607	0.959611
Dnm1l	72.3045	-0.0702397	0.118556	-0.592459	0.553543	0.959611
Fbxo45	27.004	-0.116831	0.19729	-0.592181	0.55373	0.959611
Gltpd1	14.5019	0.154412	0.260712	0.59227	0.55367	0.959611
Hmox2	46.1067	-0.092077	0.155454	-0.592309	0.553644	0.959611
Phf7	5.59815	0.243806	0.411611	0.592321	0.553636	0.959611
Rnf19a	27.1598	-0.116679	0.19678	-0.592942	0.55322	0.959611
Tbc1d25	11.55	-0.185662	0.313453	-0.592312	0.553641	0.959611
Zfp217	12.8402	0.163637	0.276344	0.592151	0.55375	0.959611
Sgms1	28.1218	-0.145791	0.246293	-0.591939	0.553891	0.959712
Nipsnap3b	34.4442	-0.122485	0.207106	-0.591411	0.554245	0.959748
Nkrf	14.3438	-0.169942	0.287318	-0.591475	0.554202	0.959748
Rnf220	24.8327	-0.120344	0.203413	-0.591624	0.554103	0.959748
Trmt11	18.6944	0.147115	0.248659	0.591633	0.554096	0.959748
U2af1l4	37.3131	-0.103624	0.175306	-0.591104	0.554451	0.959959
Bptf	22.0632	0.127567	0.215983	0.590636	0.554765	0.960214
Nhp2	288.684	-0.0734731	0.124388	-0.590677	0.554737	0.960214
Ccdc14	7.83858	0.203924	0.34549	0.590245	0.555027	0.960524
Haus5	16.2771	-0.150012	0.254325	-0.589845	0.555295	0.960699
Scai	6.76692	0.22684	0.384549	0.589887	0.555267	0.960699
0610010F05Rik	26.9166	0.138052	0.240216	0.574699	0.565495	0.961172
1110065P20Rik	29.3569	-0.118942	0.20648	-0.576046	0.564584	0.961172
1190002F15Rik	49.8864	0.176611	0.304309	0.580367	0.561667	0.961172
1700021F05Rik	29.0444	0.120797	0.207586	0.581914	0.560625	0.961172
Adora2a	4.37977	0.340803	0.5945	0.573259	0.566469	0.961172
Aggf1	48.3798	-0.096859	0.166579	-0.581461	0.56093	0.961172
Agk	13.5044	0.174479	0.299264	0.583028	0.559874	0.961172
Agps	57.7851	-0.0960095	0.167388	-0.573575	0.566256	0.961172
Akr1b10	14.4155	0.188567	0.328647	0.573768	0.566125	0.961172
Arfip2	31.3315	-0.102532	0.177737	-0.576875	0.564024	0.961172
Arhgdig	19.094	0.241983	0.421783	0.573714	0.566161	0.961172
Arhgef39	12.1766	0.177498	0.303482	0.584871	0.558634	0.961172
Asb1	7.8399	0.203083	0.349688	0.580754	0.561406	0.961172
Aurkaip1	61.5965	-0.0877288	0.152315	-0.575968	0.564637	0.961172
Cacfd1	34.3295	-0.114301	0.197356	-0.57916	0.562481	0.961172
Cadm4	4.2321	-0.33326	0.565961	-0.58884	0.555968	0.961172
Casp8ap2	15.2573	-0.171313	0.295199	-0.580331	0.561691	0.961172
Cd302	5.50854	0.477258	0.825592	0.57808	0.56321	0.961172
Cd9	693.311	-0.150304	0.257161	-0.584474	0.558901	0.961172
Cdc40	31.8625	0.110214	0.190064	0.57988	0.561995	0.961172
Cdh13	40.5292	0.194693	0.331996	0.586431	0.557586	0.961172
Cfdp1	198.942	0.101373	0.176394	0.574692	0.565499	0.961172
Chchd6	19.0612	-0.1439	0.247844	-0.580605	0.561506	0.961172
Cir1	22.0369	0.121866	0.208228	0.585254	0.558377	0.961172
Cml1	2.12304	0.400983	0.685377	0.585055	0.558511	0.961172
Coro7	6.78232	-0.225248	0.389424	-0.578414	0.562985	0.961172
Cpped1	17.5044	0.178284	0.310055	0.575009	0.565285	0.961172
Ctu1	7.3831	0.204138	0.355661	0.573967	0.56599	0.961172
Cyp2j6	5.7401	-0.348163	0.602043	-0.578303	0.563059	0.961172
Ddi2	22.6593	-0.124529	0.21581	-0.577031	0.563918	0.961172
Dhx16	29.5064	-0.116153	0.197416	-0.588369	0.556285	0.961172
Dnajb4	35.478	0.174298	0.302311	0.576551	0.564243	0.961172
Dnase1	7.35952	0.203642	0.353338	0.576336	0.564388	0.961172
Duoxa2	3.52712	0.928435	1.59245	0.583023	0.559878	0.961172
Egfl7	7.89795	-0.218124	0.376789	-0.578902	0.562655	0.961172
Erlin1	40.5998	-0.136967	0.234343	-0.584472	0.558903	0.961172
Fbxl12	9.84935	0.179105	0.311173	0.575579	0.5649	0.961172
Fbxl5	81.5656	-0.0672001	0.11619	-0.578367	0.563017	0.961172
Fbxo18	26.1478	0.120424	0.208134	0.578589	0.562867	0.961172
Frs2	17.8532	-0.135507	0.234755	-0.577225	0.563787	0.961172
Gabre	4.20749	-0.274583	0.47539	-0.577595	0.563538	0.961172
Galnt10	32.0331	-0.119706	0.205102	-0.583641	0.559462	0.961172
Gjb1	17.2997	-0.57316	0.977701	-0.586232	0.557719	0.961172
Gm14420	7.87813	-0.266408	0.455036	-0.585466	0.558235	0.961172
Gpm6b	43.1934	-0.27808	0.481574	-0.57744	0.563642	0.961172
Gpr176	2.94461	0.576826	1.00204	0.575651	0.564851	0.961172
Gtf2a1	16.9809	-0.148649	0.25811	-0.575914	0.564673	0.961172
Gtf3c2	51.4981	0.0849306	0.146695	0.578959	0.562617	0.961172
H2afj	67.72	0.121563	0.211532	0.574681	0.565507	0.961172
H3f3b	1329.78	-0.102688	0.175	-0.586789	0.557345	0.961172
Hint1	1189.21	0.0673797	0.116706	0.577345	0.563706	0.961172
Homer1	17.7842	-0.134904	0.23413	-0.576192	0.564485	0.961172
Hps1	18.8667	-0.127009	0.221561	-0.573244	0.56648	0.961172
Hspbp1	46.0296	-0.0891117	0.155435	-0.573307	0.566437	0.961172
Ift57	14.3074	-0.164598	0.285986	-0.575544	0.564923	0.961172
Iqcb1	9.01865	-0.195394	0.339697	-0.575202	0.565155	0.961172
Irgm1	24.892	-0.158139	0.269083	-0.587696	0.556736	0.961172
Irs1	7.5245	0.275533	0.474429	0.580767	0.561397	0.961172
Jak3	8.91867	0.221737	0.379005	0.585052	0.558513	0.961172
Kank2	21.6592	0.156784	0.267661	0.585754	0.558041	0.961172
Kcnk6	1.98864	0.418751	0.711749	0.58834	0.556304	0.961172
Kpna6	30.074	-0.11137	0.189867	-0.586568	0.557494	0.961172
L3mbtl3	8.71174	-0.206561	0.358771	-0.575747	0.564786	0.961172
Lztr1	45.1705	-0.0932172	0.158243	-0.589076	0.55581	0.961172
Mark4	13.4419	-0.164644	0.280397	-0.58718	0.557083	0.961172
Marveld2	7.60502	0.325151	0.561702	0.578867	0.562679	0.961172
Mbtps2	25.5807	-0.122705	0.213923	-0.573594	0.566243	0.961172
Mettl17	16.3209	0.146523	0.254092	0.576652	0.564174	0.961172
Mff	87.4123	0.0722004	0.122547	0.589163	0.555752	0.961172
Mios	15.1935	0.165212	0.282507	0.584808	0.558677	0.961172
Mir374	3.69665	0.450183	0.772163	0.583016	0.559882	0.961172
Mplkip	22.6521	-0.121877	0.212634	-0.573178	0.566524	0.961172
Mrpl19	20.9969	0.129789	0.221003	0.587273	0.55702	0.961172
Mrpl37	51.521	0.0938985	0.162404	0.57818	0.563143	0.961172
Mtap	153.569	0.100674	0.174432	0.577154	0.563835	0.961172
Mtbp	21.9775	0.123559	0.212852	0.580493	0.561582	0.961172
Mtmr7	11.1181	0.245146	0.427731	0.573131	0.566556	0.961172
Mtmr9	31.5585	0.120334	0.209487	0.574425	0.56568	0.961172
Mycbp	35.8828	-0.109644	0.186637	-0.58747	0.556888	0.961172
Mycn	7.03531	-0.371037	0.631112	-0.58791	0.556593	0.961172
Mylk	2.73797	0.364942	0.632008	0.577433	0.563647	0.961172
Ndor1	17.8014	-0.136274	0.234693	-0.580651	0.561476	0.961172
Nedd4	549.575	-0.0921461	0.159168	-0.578924	0.56264	0.961172
Pan2	11.6647	0.166067	0.288693	0.575238	0.565131	0.961172
Pcgf3	51.4803	-0.0825637	0.142486	-0.579453	0.562283	0.961172
Pcif1	18.7563	-0.139788	0.237556	-0.58844	0.556237	0.961172
Phkg2	15.8873	-0.162108	0.27919	-0.580635	0.561486	0.961172
Pnp	65.9967	0.104691	0.179119	0.584477	0.558899	0.961172
Poldip3	55.1642	-0.0839349	0.145401	-0.577263	0.563762	0.961172
Pole4	93.8739	-0.0794704	0.136505	-0.582178	0.560447	0.961172
Ppp6r1	44.7553	-0.0884932	0.15264	-0.57975	0.562083	0.961172
Prdm10	4.85731	0.251384	0.436699	0.575645	0.564855	0.961172
Prpf40b	9.01558	0.220533	0.378719	0.582313	0.560356	0.961172
Rbp1	5.34253	0.485896	0.840029	0.578428	0.562975	0.961172
Rmi2	5.74749	0.238075	0.411193	0.578986	0.562599	0.961172
Rnf128	109.359	0.153565	0.265647	0.578078	0.563212	0.961172
Rnu12	4.78955	-0.616264	1.05887	-0.582004	0.560564	0.961172
Rp9	56.3629	0.13443	0.230639	0.582858	0.559989	0.961172
Rplp0	3707.78	0.081608	0.140902	0.579184	0.562465	0.961172
Rsbn1	14.5684	0.159105	0.271111	0.586863	0.557296	0.961172
Senp5	30.4051	-0.110485	0.187818	-0.588257	0.55636	0.961172
Senp6	50.4653	-0.118867	0.205391	-0.578737	0.562766	0.961172
Setd3	106.123	-0.108034	0.18489	-0.584316	0.559008	0.961172
Sfrs18	25.062	-0.122185	0.2132	-0.573099	0.566578	0.961172
Slc27a3	2.58063	0.361358	0.621232	0.581679	0.560783	0.961172
Slc35b3	21.3206	0.121093	0.210812	0.574414	0.565688	0.961172
Slc35f6	18.1813	-0.142882	0.243295	-0.587278	0.557017	0.961172
Snora61	37.6474	-0.217521	0.373964	-0.581662	0.560794	0.961172
Snord33	3.41252	-0.577177	0.988089	-0.584134	0.55913	0.961172
Snord35b	3.56544	0.471567	0.821392	0.574108	0.565895	0.961172
Sprtn	15.3393	0.145077	0.250334	0.579533	0.562229	0.961172
Styx	41.7595	-0.0953394	0.162962	-0.585041	0.55852	0.961172
Tagln2	1072.83	-0.227018	0.391242	-0.580249	0.561747	0.961172
Tbc1d5	12.0897	-0.168083	0.290247	-0.579103	0.56252	0.961172
Thada	10.0571	-0.17507	0.303663	-0.576527	0.564259	0.961172
Tlcd2	6.09626	0.415082	0.709029	0.585424	0.558263	0.961172
Tmem117	9.27151	-0.244639	0.417488	-0.585978	0.55789	0.961172
Tor1aip2	125.67	-0.102172	0.177504	-0.575603	0.564884	0.961172
Tpcn1	28.4971	0.162922	0.277045	0.588071	0.556485	0.961172
Trim39	13.0813	-0.157109	0.273405	-0.574639	0.565536	0.961172
Ubr4	17.8862	-0.133939	0.227899	-0.587711	0.556727	0.961172
Ubxn2a	48.1774	-0.128215	0.221151	-0.57976	0.562077	0.961172
Ubxn8	22.9316	0.131063	0.225935	0.580089	0.561854	0.961172
Uck1	42.0418	-0.102423	0.177671	-0.576477	0.564293	0.961172
Usf2	40.892	-0.0938496	0.160001	-0.586558	0.557501	0.961172
Xrcc1	24.29	0.128116	0.217784	0.588272	0.55635	0.961172
Xrcc6	41.7071	0.0973741	0.16851	0.577852	0.563364	0.961172
Ydjc	14.9204	0.198676	0.343127	0.579014	0.56258	0.961172
Zc3h7b	39.3258	-0.117026	0.203888	-0.57397	0.565988	0.961172
Zfp408	10.5433	-0.179356	0.306148	-0.585848	0.557978	0.961172
Zfp709	2.29452	-0.390898	0.665954	-0.586975	0.55722	0.961172
Zfp846	4.99581	0.247324	0.425419	0.581366	0.560994	0.961172
Ctdspl	16.8189	-0.15287	0.266948	-0.572659	0.566876	0.961271
Exo5	14.943	0.153137	0.267536	0.572397	0.567053	0.961271
Fbxo32	2.27198	-0.388933	0.679477	-0.572401	0.56705	0.961271
Igfbp5	2.88279	-0.959594	1.67623	-0.572472	0.567002	0.961271
Tpp2	73.4203	-0.095554	0.16685	-0.572693	0.566852	0.961271
Dld	135.763	0.0732884	0.128112	0.572066	0.567277	0.961509
Tmem194	13.8908	0.154639	0.270382	0.571926	0.567372	0.961529
Recql5	7.78419	0.199458	0.348902	0.571674	0.567543	0.961677
Cobl	5.48626	0.320751	0.561902	0.57083	0.568115	0.961681
Fam109a	9.42446	0.179922	0.315193	0.570832	0.568113	0.961681
Hint3	25.3136	0.119094	0.208497	0.571201	0.567863	0.961681
Maea	124.769	-0.0674608	0.118106	-0.571188	0.567872	0.961681
Rexo4	32.7297	0.103611	0.181358	0.571308	0.567791	0.961681
Rpl9	2069.79	0.0655902	0.114908	0.570808	0.56813	0.961681
Wwp1	16.0369	-0.148735	0.260539	-0.570874	0.568085	0.961681
0610009D07Rik	142.406	0.0742006	0.130123	0.570234	0.568519	0.961867
1810044D09Rik	5.96681	-0.252774	0.443066	-0.570512	0.568331	0.961867
Smap1	47.7411	0.0928043	0.162771	0.570154	0.568573	0.961867
Tmem184a	4.64534	-0.396115	0.694737	-0.570165	0.568565	0.961867
2900002K06Rik	2.98942	-0.32345	0.568107	-0.569347	0.569121	0.961878
Cenpi	28.304	-0.125815	0.221006	-0.569285	0.569163	0.961878
Crip2	36.4272	-0.256719	0.450443	-0.569925	0.568728	0.961878
Cyth1	9.13772	0.197327	0.346417	0.569622	0.568934	0.961878
Ddx17	226.826	0.0733895	0.128891	0.569391	0.569091	0.961878
Hif1an	21.8578	-0.123418	0.21682	-0.569218	0.569208	0.961878
Pkp2	27.4315	0.139265	0.244685	0.56916	0.569247	0.961878
Tmed2	625.883	0.054282	0.095354	0.569269	0.569174	0.961878
Ccdc53	34.434	0.10307	0.181192	0.568844	0.569462	0.961977
Osbpl9	39.7593	-0.097224	0.170947	-0.568738	0.569534	0.961977
Sf3b5	170.667	-0.100022	0.175877	-0.568705	0.569557	0.961977
Bcl6	10.3248	0.178318	0.313693	0.568448	0.569731	0.962131
4930430F08Rik	17.2415	0.136898	0.241063	0.567891	0.570109	0.962164
Ccdc167	15.3744	0.153647	0.270517	0.567975	0.570052	0.962164
Eif4e2	69.6441	-0.0949421	0.167297	-0.567507	0.57037	0.962164
Lman1	75.0715	0.0930695	0.164047	0.567334	0.570487	0.962164
Lrpap1	17.8998	-0.201825	0.355545	-0.567649	0.570273	0.962164
Mrpl30	209.877	0.0795551	0.140014	0.568195	0.569903	0.962164
Slc37a3	41.7473	0.134468	0.236964	0.567459	0.570403	0.962164
Slc7a7	12.7387	0.166583	0.293636	0.567312	0.570502	0.962164
Yae1d1	24.5826	0.112569	0.198313	0.567631	0.570286	0.962164
1110007C09Rik	162.291	-0.124188	0.219242	-0.566444	0.571092	0.962386
Fam21	37.6842	-0.0937282	0.165389	-0.566715	0.570908	0.962386
Mir17	2.71595	0.631835	1.11524	0.566548	0.571021	0.962386
Smyd5	38.6935	0.100546	0.177523	0.566381	0.571135	0.962386
Usp39	75.2143	-0.073575	0.129897	-0.566409	0.571116	0.962386
Zbtb40	4.83468	0.246249	0.434631	0.566571	0.571006	0.962386
A830080D01Rik	13.9771	-0.148928	0.263809	-0.564532	0.572392	0.962394
Bcl9	11.6677	0.177374	0.313933	0.565006	0.572069	0.962394
D930032P07Rik	4.97247	0.243956	0.431473	0.565403	0.571799	0.962394
Eid2b	2.9737	-0.321533	0.569213	-0.564874	0.57216	0.962394
Emc10	81.8876	-0.0985105	0.174282	-0.565237	0.571913	0.962394
Map7	3.19617	-0.423894	0.750258	-0.564997	0.572076	0.962394
Mcm2	98.1342	-0.0756809	0.133919	-0.565126	0.571988	0.962394
Mterfd3	7.505	0.199464	0.352414	0.565993	0.571398	0.962394
Pkd2l2	10.4054	-0.182509	0.323204	-0.564687	0.572287	0.962394
Ppil1	138.015	-0.0786738	0.139213	-0.565133	0.571983	0.962394
Ppp2r5d	73.4531	-0.0947402	0.16757	-0.565378	0.571817	0.962394
Ptpn2	47.7395	-0.0814626	0.144185	-0.564986	0.572083	0.962394
Snord12	55.5418	0.119911	0.211836	0.566057	0.571355	0.962394
Zc3h11a	85.5218	-0.0871966	0.154452	-0.564556	0.572376	0.962394
Zfp64	26.7696	0.1119	0.198179	0.56464	0.572318	0.962394
AI987944	9.43561	0.179191	0.31763	0.564149	0.572653	0.962405
Kctd13	11.5307	0.168627	0.298968	0.564031	0.572733	0.962405
Larp4b	48.3318	0.0902555	0.159977	0.564179	0.572633	0.962405
Toe1	18.7641	-0.130639	0.231592	-0.564092	0.572692	0.962405
Irf2bp1	23.3446	-0.118514	0.21031	-0.563522	0.573079	0.962566
Isy1	73.7055	0.0843592	0.149642	0.56374	0.572931	0.962566
Zfp763	5.46337	0.246237	0.43692	0.563575	0.573043	0.962566
Auh	15.1915	0.146499	0.260118	0.563202	0.573298	0.962727
Mphosph9	7.04842	0.202088	0.358862	0.563136	0.573342	0.962727
Mir24-2	12.7593	0.306507	0.544412	0.563006	0.573431	0.962736
Tango2	9.20596	-0.182532	0.324413	-0.562653	0.573671	0.962999
Ddrgk1	63.0947	-0.0940042	0.167198	-0.562233	0.573957	0.963188
Ddx54	47.2713	-0.0902943	0.160562	-0.562362	0.573869	0.963188
Orc2	53.5207	-0.0851408	0.151464	-0.562119	0.574035	0.963188
Golga3	14.8913	0.141866	0.252588	0.561649	0.574355	0.963305
Snord71	7.91179	-0.329025	0.585761	-0.561705	0.574317	0.963305
Zfp935	9.27726	0.177451	0.315881	0.561767	0.574275	0.963305
4930404N11Rik	13.4428	0.168328	0.30007	0.560962	0.574823	0.963348
Adamtsl4	11.9753	-0.343977	0.613238	-0.560919	0.574853	0.963348
Gcnt2	29.8298	-0.135441	0.241309	-0.561275	0.57461	0.963348
Slco4a1	71.2235	0.264802	0.471715	0.561359	0.574553	0.963348
Tstd1	4.99524	0.246727	0.439895	0.560876	0.574882	0.963348
Zfp296	3.55214	-0.304221	0.542353	-0.560927	0.574847	0.963348
Stx7	84.1308	-0.111856	0.199546	-0.560554	0.575102	0.963575
Acvr2b	2.45157	-0.347397	0.620243	-0.560097	0.575413	0.963814
Emg1	223.207	0.0752059	0.134314	0.559926	0.57553	0.963814
Pnkp	22.0654	-0.120734	0.21559	-0.560018	0.575467	0.963814
Tigd2	6.93914	-0.21992	0.392817	-0.559855	0.575579	0.963814
2700099C18Rik	10.8522	-0.168888	0.302603	-0.558116	0.576765	0.963893
4930422G04Rik	4.38467	0.255924	0.457972	0.558819	0.576285	0.963893
Fech	28.6326	0.132582	0.237545	0.558135	0.576752	0.963893
Fgd6	12.9409	-0.17052	0.305423	-0.558309	0.576633	0.963893
Me2	80.8428	0.0958509	0.171754	0.558069	0.576797	0.963893
Mtif3	7.82258	0.198762	0.355647	0.558874	0.576248	0.963893
Nfia	4.67844	0.253516	0.453106	0.559507	0.575816	0.963893
Ppie	48.0314	-0.117928	0.211206	-0.558356	0.576601	0.963893
Ppp2r3c	23.8273	0.133194	0.238584	0.558269	0.576661	0.963893
Slc30a9	44.7267	0.0823151	0.147287	0.558873	0.576248	0.963893
Soga2	30.8193	-0.12337	0.220734	-0.558906	0.576226	0.963893
Urgcp	20.8992	0.119659	0.214404	0.558097	0.576778	0.963893
Vhl	19.6842	0.12338	0.22084	0.558684	0.576377	0.963893
Wls	118.5	-0.166041	0.297362	-0.558378	0.576586	0.963893
H2-T23	19.1423	-0.227374	0.407595	-0.557843	0.576951	0.964012
5930403L14Rik	2.21678	0.514702	0.92442	0.556784	0.577675	0.964067
Arhgap23	9.12187	-0.193364	0.347323	-0.556728	0.577713	0.964067
Cmc1	29.6795	-0.116806	0.209746	-0.556892	0.577601	0.964067
Edc4	33.7614	0.108972	0.195749	0.556693	0.577737	0.964067
Exosc7	68.7144	0.111344	0.199942	0.556884	0.577607	0.964067
Gabpb1	29.9802	-0.103137	0.185163	-0.557007	0.577522	0.964067
Lage3	62.0792	-0.0963072	0.172942	-0.556874	0.577613	0.964067
Nradd	10.4823	-0.290904	0.521994	-0.557295	0.577326	0.964067
Rps18	4690.48	-0.0680977	0.122286	-0.556872	0.577615	0.964067
Aldh1a7	4.92355	-0.466599	0.838743	-0.556308	0.578	0.964095
Elovl5	109.725	-0.108772	0.195468	-0.556472	0.577888	0.964095
Med20	30.3801	0.103695	0.186401	0.5563	0.578006	0.964095
Dicer1	15.6137	-0.154227	0.277404	-0.555963	0.578236	0.96434
Heatr1	36.8367	0.110891	0.199713	0.555251	0.578723	0.965012
2210404O09Rik	9.35308	-0.182936	0.33011	-0.554167	0.579464	0.965107
3110043O21Rik	8.34876	-0.205569	0.37155	-0.553275	0.580075	0.965107
Abcb1b	20.832	0.16349	0.294992	0.554219	0.579429	0.965107
Adck2	4.36372	0.253454	0.457867	0.553554	0.579884	0.965107
Alkbh4	6.88321	0.200531	0.362623	0.553001	0.580263	0.965107
Crnkl1	34.0512	-0.0988405	0.178185	-0.554707	0.579095	0.965107
Dtwd2	4.5065	0.249995	0.452382	0.55262	0.580524	0.965107
Eif3j2	154.844	-0.13676	0.247398	-0.552792	0.580406	0.965107
Fig4	12.172	0.174002	0.314438	0.553375	0.580007	0.965107
Ints6	16.3372	0.135854	0.245197	0.55406	0.579538	0.965107
Lepre1	8.50086	-0.189784	0.342915	-0.553445	0.579959	0.965107
Mnat1	29.2145	-0.126469	0.228862	-0.552599	0.580538	0.965107
Nsun2	119.996	0.0935171	0.169193	0.552726	0.580451	0.965107
Rad54b	12.5057	-0.179323	0.324418	-0.552753	0.580433	0.965107
Rcn3	2.52964	-0.718875	1.29703	-0.554245	0.579411	0.965107
Setd7	36.0853	0.104227	0.188203	0.553797	0.579718	0.965107
Simc1	6.29001	-0.223608	0.403762	-0.553812	0.579708	0.965107
Tfap2a	2.00176	-0.719632	1.30131	-0.553004	0.58026	0.965107
Tmem216	28.0128	-0.110842	0.200314	-0.55334	0.580031	0.965107
Ttll1	13.2391	0.151002	0.272975	0.553172	0.580146	0.965107
Vrk1	32.0498	-0.120999	0.218331	-0.554197	0.579444	0.965107
Cyb5rl	4.21374	0.256484	0.464325	0.552381	0.580688	0.965216
Fam193b	17.0793	0.137177	0.248596	0.551808	0.58108	0.965231
Marf1	18.7475	0.132617	0.240333	0.551807	0.581081	0.965231
Prmt10	11.8316	0.164668	0.298328	0.551969	0.58097	0.965231
Zfp428	20.7082	-0.137328	0.248856	-0.551838	0.581059	0.965231
Zmiz2	32.0253	0.0999867	0.181215	0.551756	0.581116	0.965231
Tagap1	28.2766	-0.114771	0.208102	-0.551515	0.581281	0.965366
Asxl1	29.1059	-0.102665	0.18638	-0.550839	0.581744	0.965502
Cenpp	18.7171	-0.128823	0.233921	-0.550709	0.581833	0.965502
Ctsa	60.7226	-0.159056	0.288941	-0.55048	0.58199	0.965502
D15Ertd621e	147.921	0.107883	0.195984	0.550467	0.581999	0.965502
Elf2	39.1158	0.0907224	0.164728	0.55074	0.581812	0.965502
Ilf3	57.825	0.0735282	0.133616	0.550296	0.582116	0.965502
Mvp	30.0043	-0.121211	0.220185	-0.550495	0.58198	0.965502
Pex10	4.84054	0.247455	0.449605	0.550383	0.582057	0.965502
Zfp282	8.84976	0.181584	0.329883	0.55045	0.582011	0.965502
Dpy30	206.765	-0.0884204	0.160827	-0.549787	0.582466	0.965795
Fzr1	43.5169	-0.086941	0.158193	-0.549589	0.582602	0.965795
Nploc4	61.7561	0.0920183	0.167455	0.549511	0.582655	0.965795
Prdx2	689.592	-0.0817617	0.148848	-0.549298	0.582801	0.965795
Rps20	2874.28	-0.0949737	0.172923	-0.549225	0.582851	0.965795
Ssrp1	240.991	-0.0535228	0.0974386	-0.549297	0.582801	0.965795
Zranb1	16.4982	-0.132647	0.241534	-0.549183	0.58288	0.965795
Cdc123	125.429	0.0708485	0.129057	0.548971	0.583025	0.965898
4933427D14Rik	7.12384	-0.208782	0.380939	-0.548071	0.583643	0.966261
Dos	6.60504	-0.248064	0.452539	-0.548162	0.583581	0.966261
Eif4h	359.685	0.043493	0.0793253	0.548286	0.583495	0.966261
Gas5	154.582	0.0921154	0.168081	0.548041	0.583664	0.966261
Ralbp1	40.4262	-0.106153	0.19366	-0.54814	0.583596	0.966261
Ablim1	36.1349	0.240953	0.440445	0.547066	0.584333	0.96629
Crebl2	8.11299	0.218628	0.3995	0.547254	0.584204	0.96629
Epb4.1l4a	10.6014	-0.35025	0.639911	-0.547342	0.584144	0.96629
Fiz1	19.7409	-0.122546	0.223921	-0.547272	0.584192	0.96629
Lrp1	8.41587	-0.343978	0.628228	-0.547538	0.584009	0.96629
Nupr1	107.559	0.193671	0.354036	0.547039	0.584352	0.96629
Polr2a	59.8459	0.0770988	0.140938	0.547041	0.584351	0.96629
Sephs1	44.1153	0.0904912	0.165205	0.547752	0.583862	0.96629
Asah2	5.7324	-0.224768	0.411191	-0.546627	0.584635	0.966378
Dhx35	9.39586	0.174917	0.320084	0.546473	0.584741	0.966378
Ogfod2	16.0029	0.133988	0.245033	0.546816	0.584505	0.966378
Sulf1	8.60307	0.464149	0.849338	0.546483	0.584734	0.966378
1300002E11Rik	17.0327	0.151467	0.277311	0.546198	0.58493	0.966413
Gtdc2	5.04377	-0.239067	0.437679	-0.546215	0.584918	0.966413
Rhpn2	36.2326	0.184836	0.338812	0.545539	0.585383	0.966884
Zc3hav1	22.084	-0.126898	0.23256	-0.545655	0.585303	0.966884
Fads2	122.563	0.133189	0.244349	0.545075	0.585702	0.967174
Rbpms2	6.83794	0.253049	0.464276	0.54504	0.585726	0.967174
Utp14b	10.3802	0.22194	0.407384	0.544793	0.585896	0.967316
2310009A05Rik	18.5232	0.146194	0.268661	0.544157	0.586334	0.967422
Fam63b	5.00815	-0.251439	0.46197	-0.544275	0.586252	0.967422
Rac1	476.656	-0.0408101	0.0750053	-0.544096	0.586375	0.967422
Rev3l	7.03922	0.19886	0.365211	0.544508	0.586092	0.967422
Zdhhc17	16.149	-0.141521	0.260107	-0.544089	0.58638	0.967422
3110021N24Rik	3.82572	-0.26841	0.493548	-0.543839	0.586552	0.967568
Rbm33	17.306	0.125476	0.230789	0.543685	0.586658	0.967604
Creb5	4.20925	-0.274553	0.505385	-0.543254	0.586955	0.967954
Hspg2	21.6418	-0.167987	0.309389	-0.542964	0.587155	0.968008
Tfcp2	6.86536	0.198523	0.365628	0.542965	0.587154	0.968008
BC018507	19.0496	-0.123943	0.228535	-0.542339	0.587585	0.968043
Cdk11b	46.4761	-0.0887467	0.163642	-0.542322	0.587597	0.968043
Col4a2	66.3015	-0.155751	0.287173	-0.542359	0.587571	0.968043
Gstcd	39.9696	0.0875352	0.161314	0.54264	0.587378	0.968043
Imp4	53.9378	0.0897787	0.165432	0.542691	0.587342	0.968043
Dpysl3	29.7401	-0.289925	0.534907	-0.542009	0.587812	0.96826
Ctsf	3.89609	-0.388056	0.716273	-0.541771	0.587976	0.968392
Scamp1	31.708	-0.103222	0.190598	-0.541568	0.588116	0.968484
Pdzk1	6.62234	0.205812	0.380121	0.541438	0.588205	0.968493
Mettl3	20.0239	0.125115	0.231211	0.54113	0.588418	0.968566
Psmd1	171.232	0.063315	0.116996	0.541174	0.588387	0.968566
Ada	7.85821	0.203528	0.376517	0.540554	0.588815	0.968766
Kbtbd11	7.5691	0.225907	0.41791	0.540564	0.588808	0.968766
Mrm1	6.61958	0.206627	0.382056	0.54083	0.588625	0.968766
Pin1	38.2645	0.101209	0.187285	0.540401	0.58892	0.968766
Pole	19.6917	0.122258	0.226259	0.540343	0.58896	0.968766
Surf2	47.1519	-0.0882066	0.163312	-0.540112	0.58912	0.968891
Zfp954	4.07673	0.257655	0.477214	0.539915	0.589256	0.968976
Abl2	28.555	-0.10802	0.200787	-0.537985	0.590587	0.96909
Ankle1	16.7494	0.174371	0.323719	0.538649	0.590129	0.96909
Asap2	41.1679	-0.153288	0.28425	-0.539274	0.589698	0.96909
Bbs12	11.05	-0.203118	0.37762	-0.537889	0.590654	0.96909
Ccdc59	75.1851	-0.090155	0.167266	-0.538991	0.589893	0.96909
Cnpy4	38.1813	0.122517	0.227572	0.538365	0.590325	0.96909
Diablo	29.8752	0.0965395	0.179441	0.538001	0.590576	0.96909
Eif2s1	171.065	-0.0947387	0.176049	-0.538139	0.590481	0.96909
Lgr6	9.38874	-0.451221	0.83901	-0.537802	0.590714	0.96909
Marcksl1	136.052	-0.168642	0.313589	-0.537782	0.590728	0.96909
Proc	2.14291	-0.41295	0.76597	-0.539121	0.589803	0.96909
Rab17	2.27858	0.397374	0.737055	0.539138	0.589792	0.96909
Rfx3	3.82963	-0.265541	0.493379	-0.53821	0.590432	0.96909
Rrp1	117.632	-0.0944154	0.175061	-0.53933	0.589659	0.96909
Slc35f5	30.2898	-0.12381	0.230062	-0.538161	0.590466	0.96909
Tfam	31.5891	0.101537	0.188145	0.539674	0.589422	0.96909
Tmem50b	22.9527	-0.133989	0.249226	-0.537621	0.590839	0.96909
Tmtc2	5.4648	-0.241429	0.449047	-0.537647	0.590821	0.96909
4930461G14Rik	72.6282	0.354269	0.65957	0.537121	0.591184	0.969279
Cct6a	747.622	-0.0634863	0.118159	-0.537297	0.591063	0.969279
Golga1	15.8853	0.131768	0.245337	0.537089	0.591206	0.969279
Abhd11	33.6619	0.117402	0.218768	0.536653	0.591507	0.969398
Cog7	12.465	0.14994	0.279543	0.536374	0.5917	0.969398
Get4	90.1746	-0.0659952	0.123037	-0.536383	0.591694	0.969398
Tax1bp3	117.818	-0.0629069	0.117227	-0.536624	0.591527	0.969398
Zc3h12c	4.51721	-0.24247	0.452014	-0.536422	0.591667	0.969398
Ppp2r5e	46.5989	-0.0914796	0.170662	-0.536028	0.591939	0.969653
Med23	17.0324	0.125438	0.234126	0.535773	0.592116	0.969804
Hdac1	106.788	-0.0862661	0.161064	-0.535603	0.592233	0.969816
Psme3	137.226	0.0536771	0.100234	0.535518	0.592291	0.969816
Chpf2	21.7586	-0.168539	0.314879	-0.535251	0.592477	0.969982
Rps9	2507.35	0.0540698	0.10111	0.534763	0.592814	0.970396
Wdr20a	20.2759	-0.127944	0.239314	-0.534629	0.592907	0.97041
Psmg4	66.842	0.0813128	0.152183	0.534308	0.593128	0.970635
Cdc45	33.7226	-0.0941615	0.176298	-0.534103	0.59327	0.97073
Naa38	359.03	-0.0949512	0.17783	-0.533943	0.593381	0.970773
Slc38a10	42.7332	-0.0941955	0.176457	-0.533817	0.593468	0.970777
Smg6	8.48231	0.17584	0.32948	0.533691	0.593555	0.970782
Rrn3	59.9874	-0.0831915	0.15598	-0.533347	0.593793	0.970997
Zer1	7.00236	0.197232	0.369863	0.533257	0.593855	0.970997
Mir365-2	2.24563	-0.81701	1.53302	-0.532942	0.594074	0.971127
Nedd8	412.698	-0.0778094	0.146011	-0.532899	0.594103	0.971127
Map3k1	13.5068	0.138487	0.260107	0.532425	0.594432	0.971195
Nav1	7.12813	-0.205241	0.385301	-0.532676	0.594258	0.971195
Prim2	35.2884	0.0936963	0.176044	0.532231	0.594566	0.971195
Vezt	11.2197	-0.154825	0.290896	-0.532235	0.594563	0.971195
Zfp862	2.90344	0.36819	0.691347	0.532569	0.594332	0.971195
4930523C07Rik	13.4051	-0.147117	0.279965	-0.525482	0.599248	0.971329
9330151L19Rik	2.59437	-0.313027	0.598364	-0.523138	0.600878	0.971329
Aldh18a1	61.7204	0.137868	0.262588	0.525033	0.59956	0.971329
Arcn1	158.344	0.0955057	0.181242	0.52695	0.598228	0.971329
Asrgl1	4.23874	0.287631	0.545345	0.527429	0.597896	0.971329
B630019K06Rik	2.28643	-0.375927	0.708757	-0.530403	0.595833	0.971329
Baz1a	34.2331	-0.151558	0.288093	-0.526074	0.598837	0.971329
BC052688	4.52879	-0.245031	0.465473	-0.526413	0.598601	0.971329
Bora	27.5777	0.11442	0.218452	0.523778	0.600433	0.971329
C77370	4.44793	0.468765	0.883374	0.530653	0.59566	0.971329
Capn5	36.8779	-0.109662	0.209627	-0.523128	0.600886	0.971329
Caprin2	7.10586	-0.205072	0.389329	-0.526732	0.59838	0.971329
Chd7	3.83683	-0.264191	0.498918	-0.529529	0.596438	0.971329
Clpb	13.6385	0.137078	0.25861	0.530055	0.596074	0.971329
Cnnm2	3.13935	-0.295255	0.564219	-0.523298	0.600767	0.971329
Cops4	81.1456	0.0842895	0.158982	0.530183	0.595985	0.971329
D2hgdh	10.4043	0.159186	0.300282	0.530121	0.596028	0.971329
Depdc1a	45.6457	-0.124472	0.234891	-0.529914	0.596171	0.971329
Dhh	18.7419	-0.284036	0.541822	-0.524223	0.600123	0.971329
Dst	18.0883	-0.132999	0.250195	-0.53158	0.595017	0.971329
E330020D12Rik	5.21247	-0.232393	0.442609	-0.525054	0.599546	0.971329
Epha2	188.213	-0.110877	0.20866	-0.531376	0.595158	0.971329
Fam117b	19.8096	-0.126424	0.239484	-0.5279	0.597569	0.971329
Frg1	90.8221	0.104119	0.196991	0.528546	0.597121	0.971329
Gm17066	24.0814	0.120931	0.229769	0.526316	0.598668	0.971329
Gspt2	2.66599	-0.401395	0.765948	-0.52405	0.600244	0.971329
Hectd1	52.099	-0.0831989	0.158799	-0.523927	0.600329	0.971329
Hgsnat	32.6513	0.111361	0.209717	0.531008	0.595413	0.971329
Igsf9	35.6086	-0.23922	0.450985	-0.53044	0.595807	0.971329
Katnb1	12.8011	0.152002	0.28657	0.53042	0.595821	0.971329
Kcne3	1.95897	0.400081	0.763871	0.523755	0.600449	0.971329
Kdm2a	44.4348	-0.0858849	0.163982	-0.523745	0.600456	0.971329
Lins	4.52813	-0.239189	0.452829	-0.528211	0.597353	0.971329
Lrrc42	33.7407	-0.104161	0.19795	-0.526201	0.598748	0.971329
Magee1	3.13322	-0.301455	0.576054	-0.52331	0.600758	0.971329
Map3k2	28.0207	-0.113368	0.214334	-0.52893	0.596854	0.971329
Mcrs1	59.4757	-0.0789309	0.150857	-0.523215	0.600824	0.971329
Mfsd5	60.497	-0.0734392	0.140281	-0.523515	0.600616	0.971329
Mir3470b	3.89469	0.603767	1.13513	0.531892	0.594801	0.971329
Mrs2	20.5966	0.117382	0.223067	0.526221	0.598735	0.971329
Mtss1	16.7705	0.150394	0.282965	0.531492	0.595078	0.971329
Ncln	66.3348	-0.0804737	0.153738	-0.523446	0.600664	0.971329
Ndfip2	66.6352	-0.095593	0.1816	-0.526393	0.598615	0.971329
Ndufa10	138.956	0.0670363	0.127126	0.527321	0.597971	0.971329
Neat1	238.443	0.133571	0.253269	0.527388	0.597924	0.971329
Nedd4l	10.853	0.159912	0.302683	0.528314	0.597281	0.971329
Nmd3	135.918	0.0809516	0.153007	0.529071	0.596756	0.971329
Nmt1	95.9059	0.0712074	0.134368	0.529942	0.596152	0.971329
Osbpl10	3.2222	-0.345974	0.653186	-0.529672	0.596339	0.971329
Parp9	4.21386	0.257929	0.487103	0.529515	0.596448	0.971329
Pemt	10.4763	0.163042	0.31117	0.523963	0.600304	0.971329
Pfas	21.4384	0.116573	0.220636	0.528352	0.597255	0.971329
Prex2	5.3316	0.452369	0.860907	0.525456	0.599266	0.971329
Rad52	8.65942	0.174891	0.329271	0.531146	0.595318	0.971329
Ranbp9	55.413	0.0983906	0.185952	0.529119	0.596723	0.971329
Rn45s	404.995	-0.0944194	0.179184	-0.526941	0.598235	0.971329
Rnaseh2a	54.9534	-0.0984707	0.186173	-0.528922	0.59686	0.971329
Rnf149	42.9018	0.0946206	0.179767	0.526352	0.598644	0.971329
Rpap3	24.8066	0.107642	0.205522	0.52375	0.600453	0.971329
Serinc3	127.071	-0.105324	0.198608	-0.530311	0.595896	0.971329
Smpd3	55.407	0.2582	0.490841	0.526036	0.598863	0.971329
Stam2	36.5232	-0.0915423	0.174602	-0.524292	0.600075	0.971329
Stau1	44.9575	-0.0795454	0.151456	-0.525203	0.599442	0.971329
Stx5a	44.7162	-0.0840047	0.160095	-0.524717	0.59978	0.971329
Svil	10.1888	0.185758	0.351513	0.528452	0.597186	0.971329
Tarsl2	12.756	-0.144303	0.275639	-0.523522	0.600611	0.971329
Tmem203	20.4936	-0.141186	0.268828	-0.525193	0.599449	0.971329
Tnks	31.5585	0.109431	0.207241	0.528035	0.597475	0.971329
Xk	6.09654	0.24175	0.46093	0.524483	0.599942	0.971329
Zc3h8	12.8052	0.148959	0.280383	0.531271	0.595231	0.971329
Zfp446	2.60292	-0.31302	0.595402	-0.525729	0.599076	0.971329
Zfp523	14.8458	0.155255	0.295842	0.524792	0.599728	0.971329
Zfp553	17.5053	-0.127698	0.242296	-0.527033	0.59817	0.971329
Zfp958	12.0054	0.165956	0.316996	0.523526	0.600608	0.971329
6030440G07Rik	2.59865	-0.315025	0.604065	-0.521509	0.602013	0.971652
Bcor	12.0212	0.147224	0.282226	0.521653	0.601912	0.971652
Cbx8	6.72142	0.197256	0.378019	0.521814	0.6018	0.971652
Cox16	26.9767	-0.110686	0.211875	-0.522413	0.601383	0.971652
Eri1	46.0762	0.120681	0.231253	0.521858	0.601769	0.971652
Lrr1	15.656	0.142643	0.272942	0.522611	0.601245	0.971652
Mrpl17	20.1934	-0.115535	0.221388	-0.521866	0.601764	0.971652
Mrpl54	137.35	-0.0936544	0.179413	-0.522005	0.601667	0.971652
Pfdn2	307.472	0.0699456	0.134071	0.521705	0.601875	0.971652
Zbtb21	8.26925	-0.176195	0.337851	-0.521517	0.602007	0.971652
Zc3h18	55.4446	0.102223	0.195823	0.522018	0.601658	0.971652
Bcl2l12	15.1614	-0.15082	0.289348	-0.52124	0.602199	0.971817
Scarna17	5.06418	0.610057	1.1707	0.521103	0.602295	0.971835
Cdh3	22.0741	0.298776	0.573514	0.520956	0.602398	0.971845
Ift140	5.88082	-0.216056	0.414812	-0.520853	0.60247	0.971845
Npw	6.12872	0.480948	0.923739	0.520654	0.602608	0.971932
1110018G07Rik	15.9197	-0.134348	0.258258	-0.520208	0.602919	0.97204
Mapk7	19.4132	-0.124057	0.238665	-0.519796	0.603205	0.97204
Nfil3	11.7049	-0.163863	0.315128	-0.519988	0.603072	0.97204
Slc4a3	3.99638	-0.306346	0.589454	-0.519711	0.603265	0.97204
Snip1	18.6764	-0.121817	0.234191	-0.520162	0.602951	0.97204
Tmem192	31.912	0.113956	0.219021	0.520298	0.602856	0.97204
Zmym1	14.4444	-0.140013	0.269314	-0.519887	0.603143	0.97204
Mll2	6.27204	0.200723	0.386346	0.519541	0.603383	0.972094
Atg4b	24.36	-0.110522	0.213292	-0.51817	0.60434	0.972226
Dck	67.8315	0.0836091	0.161316	0.518293	0.604254	0.972226
Dph2	14.3325	-0.140418	0.270904	-0.518333	0.604226	0.972226
Fam83e	1.97602	0.422573	0.814393	0.518881	0.603844	0.972226
Gba2	5.88142	-0.222942	0.429758	-0.518762	0.603926	0.972226
Kri1	20.4055	0.114937	0.221862	0.518058	0.604418	0.972226
Sash1	10.6027	-0.170647	0.328798	-0.519003	0.603759	0.972226
Serac1	3.97905	-0.251418	0.485445	-0.517912	0.60452	0.972226
Smim3	37.5768	0.114956	0.221736	0.518437	0.604154	0.972226
Tle2	6.67697	-0.328366	0.632467	-0.519183	0.603633	0.972226
Tmem48	46.5994	0.0832932	0.160844	0.517851	0.604562	0.972226
Zfp839	3.43995	0.265742	0.512845	0.518172	0.604338	0.972226
Zmpste24	84.963	-0.0651405	0.125548	-0.518851	0.603865	0.972226
BC005624	45.6336	-0.0811441	0.156844	-0.517356	0.604908	0.972327
D930028M14Rik	3.20507	0.460577	0.89053	0.517194	0.605021	0.972327
Kbtbd3	3.59414	0.262264	0.506876	0.517413	0.604868	0.972327
Papd4	76.5087	-0.0903509	0.174563	-0.517583	0.604749	0.972327
Samhd1	37.5536	0.143145	0.276793	0.517157	0.605046	0.972327
0610010K14Rik	57.5833	0.0784188	0.153556	0.510686	0.609571	0.97237
0610031J06Rik	116.862	0.0797994	0.157653	0.506171	0.612737	0.97237
1110038B12Rik	651.317	-0.098247	0.195511	-0.502515	0.615305	0.97237
1600002K03Rik	21.3434	0.13937	0.277052	0.503044	0.614933	0.97237
1810030O07Rik	28.4088	-0.0939895	0.186208	-0.504757	0.61373	0.97237
2610528A11Rik	2.85394	0.775225	1.53119	0.506291	0.612652	0.97237
4933411K20Rik	15.8504	0.149963	0.296449	0.505863	0.612953	0.97237
8430408G22Rik	13.5924	0.484119	0.959524	0.504541	0.613881	0.97237
9930104L06Rik	7.73462	-0.17507	0.348215	-0.502766	0.615129	0.97237
A630076J17Rik	4.84443	-0.60303	1.17211	-0.51448	0.606916	0.97237
Acvr1b	20.8394	-0.178769	0.356116	-0.501995	0.615671	0.97237
Agpat9	3.967	-0.258102	0.516728	-0.499492	0.617433	0.97237
Arf3	115.865	-0.0954962	0.186123	-0.51308	0.607895	0.97237
Arhgap32	3.61388	0.26909	0.537602	0.500538	0.616696	0.97237
Arpc2	586.225	-0.0904053	0.180842	-0.499912	0.617137	0.97237
Ascc1	16.8696	0.125659	0.2463	0.510186	0.609921	0.97237
Atp13a2	8.01975	0.174018	0.342992	0.507354	0.611907	0.97237
Atxn2	30.4246	0.0963339	0.187089	0.51491	0.606616	0.97237
Aurkb	63.2876	-0.0638176	0.127112	-0.502056	0.615628	0.97237
Bap1	42.9463	0.0848003	0.168703	0.502661	0.615203	0.97237
BC016423	26.8514	-0.0962193	0.191313	-0.502943	0.615004	0.97237
BC053749	5.83482	0.20334	0.397636	0.511372	0.60909	0.97237
Brip1	8.22308	0.176181	0.342084	0.515023	0.606537	0.97237
Camk2n2	5.88006	-0.216827	0.421307	-0.514653	0.606796	0.97237
Casp7	5.20989	-0.2231	0.444245	-0.502202	0.615526	0.97237
Ccdc80	2.90914	-0.520514	1.02987	-0.505415	0.613267	0.97237
Cenpj	3.29997	-0.273361	0.541405	-0.50491	0.613622	0.97237
Clspn	14.5791	-0.134077	0.259369	-0.516937	0.6052	0.97237
Cnot3	39.1716	-0.0798216	0.160041	-0.498757	0.617951	0.97237
Cpsf6	55.6978	0.0726245	0.140869	0.515545	0.606172	0.97237
Cst9	2.4809	0.775372	1.53985	0.503536	0.614587	0.97237
Ctdsp2	72.1362	0.11451	0.228694	0.500713	0.616573	0.97237
Ctso	2.70915	0.357257	0.697521	0.512181	0.608525	0.97237
Cxx1b	11.0338	-0.295753	0.57792	-0.511755	0.608823	0.97237
Dcaf4	9.7897	0.154341	0.307847	0.501356	0.616121	0.97237
Dctn4	39.5794	0.0889741	0.175624	0.506616	0.612424	0.97237
Ddx31	15.7538	-0.123186	0.245569	-0.501635	0.615925	0.97237
Dopey1	4.68811	-0.227039	0.44541	-0.509731	0.61024	0.97237
Eif2b3	22.03	-0.117627	0.228765	-0.514183	0.607124	0.97237
Eif3d	160.621	-0.0526204	0.102422	-0.51376	0.60742	0.97237
Elof1	79.1488	0.0923341	0.181745	0.508042	0.611424	0.97237
Endog	8.93446	-0.17405	0.348645	-0.49922	0.617624	0.97237
Exoc2	20.5399	-0.118804	0.232359	-0.511294	0.609145	0.97237
Fam103a1	134.832	-0.0748451	0.146257	-0.511736	0.608836	0.97237
Fetub	2.14927	0.436155	0.851861	0.512002	0.608649	0.97237
Foxo3	8.0716	0.175947	0.340717	0.516403	0.605573	0.97237
Gatad1	118.346	-0.0646395	0.129441	-0.499375	0.617515	0.97237
Gdi2	334.172	-0.0541267	0.10657	-0.507897	0.611526	0.97237
Glt28d2	3.14254	0.271669	0.542779	0.500515	0.616713	0.97237
Gm3219	7.63649	0.203058	0.398216	0.509919	0.610108	0.97237
Gm4532	2.60199	-0.309295	0.604207	-0.511902	0.60872	0.97237
Gosr2	43.5151	0.0861324	0.170873	0.504072	0.614211	0.97237
Gyg	44.2431	0.114567	0.221662	0.516857	0.605256	0.97237
H2afy	187.789	-0.0718971	0.140482	-0.51179	0.608798	0.97237
Helz2	3.74852	0.257607	0.502542	0.512607	0.608226	0.97237
Hist1h4k	12.0297	0.248605	0.490993	0.50633	0.612625	0.97237
Hivep2	3.9708	-0.247095	0.491906	-0.502321	0.615441	0.97237
Hmgxb3	15.2544	0.128396	0.25467	0.504167	0.614144	0.97237
Ighmbp2	7.73463	-0.172932	0.344708	-0.501678	0.615894	0.97237
Il10rb	23.8095	0.14572	0.291135	0.500524	0.616706	0.97237
Ing2	14.3051	0.142008	0.27904	0.508916	0.610811	0.97237
Itgb3bp	3.2811	0.266892	0.526653	0.506771	0.612315	0.97237
Ivns1abp	162.392	0.101212	0.197044	0.513651	0.607496	0.97237
Iws1	19.9621	0.11663	0.234132	0.498138	0.618387	0.97237
Kctd2	13.9189	0.152099	0.299113	0.508499	0.611103	0.97237
Kif2c	31.6339	-0.099919	0.194618	-0.513411	0.607664	0.97237
Lrp8	15.6434	0.156501	0.308699	0.506968	0.612177	0.97237
Lrsam1	9.22865	0.170829	0.331685	0.515035	0.606529	0.97237
Lsm10	18.4682	0.117286	0.229076	0.511994	0.608655	0.97237
Ly75	12.0928	-0.284176	0.552466	-0.514377	0.606988	0.97237
Map1lc3b	189.393	0.0884749	0.173579	0.509709	0.610256	0.97237
Mcm5	98.8167	0.119303	0.23696	0.503472	0.614632	0.97237
Mcm7	205.926	0.057909	0.112832	0.513231	0.60779	0.97237
Mecr	24.1954	0.101604	0.200584	0.506542	0.612476	0.97237
Mid1ip1	91.8463	-0.138524	0.276624	-0.500768	0.616535	0.97237
Midn	57.6013	-0.0873373	0.169734	-0.514554	0.606865	0.97237
Mir192	3.01224	0.572119	1.12699	0.507654	0.611696	0.97237
Mir210	2.23473	-0.66263	1.3015	-0.509128	0.610663	0.97237
Mir690	8.34094	0.2426	0.480133	0.505277	0.613364	0.97237
Mllt3	10.2476	0.15566	0.312466	0.498167	0.618366	0.97237
Mrps33	107.144	0.0870379	0.170728	0.509804	0.610189	0.97237
Msl1	35.6445	0.0927036	0.184828	0.501567	0.615972	0.97237
Mxra8	4.6698	0.46686	0.918528	0.50827	0.611264	0.97237
Nacc1	103.243	0.0763456	0.148339	0.51467	0.606784	0.97237
Ndst1	27.6318	0.12355	0.245154	0.503968	0.614284	0.97237
Nek8	12.1597	-0.147103	0.2878	-0.511127	0.609262	0.97237
Nfrkb	11.8659	0.143991	0.287148	0.501452	0.616053	0.97237
Nicn1	13.1456	-0.139993	0.275711	-0.507752	0.611627	0.97237
Nup214	18.3994	-0.112252	0.224991	-0.498917	0.617838	0.97237
Ogdhl	4.93854	-0.363932	0.728482	-0.499577	0.617373	0.97237
P4ha3	4.21989	0.404808	0.808701	0.500565	0.616677	0.97237
Paip2b	45.469	-0.100009	0.195881	-0.510558	0.609661	0.97237
Pcbd1	156.257	0.0832056	0.165223	0.503596	0.614545	0.97237
Pdcl3	91.1233	-0.0751603	0.150823	-0.498335	0.618248	0.97237
Pdx1	46.9734	0.175954	0.344162	0.511254	0.609173	0.97237
Per2	3.42618	0.261754	0.525492	0.498112	0.618405	0.97237
Pgm2	39.1079	0.103277	0.200352	0.51548	0.606218	0.97237
Pias4	21.5724	0.109306	0.216752	0.504291	0.614057	0.97237
Plcxd2	2.61412	-0.310844	0.605528	-0.513345	0.60771	0.97237
Ppm1a	75.1817	-0.0754397	0.151357	-0.498424	0.618185	0.97237
Ppm1f	24.516	0.11199	0.223883	0.500218	0.616921	0.97237
Prrc2b	56.4438	-0.0771021	0.152063	-0.50704	0.612127	0.97237
Qsox1	76.2594	0.115529	0.226814	0.509356	0.610502	0.97237
Rabgap1	32.8081	-0.113792	0.225219	-0.505252	0.613382	0.97237
Ranbp10	17.7881	0.125178	0.244155	0.512698	0.608163	0.97237
Rap1a	200.115	0.093476	0.184742	0.505982	0.612869	0.97237
Rfesd	5.66836	0.202632	0.402757	0.503114	0.614884	0.97237
Rnf123	9.51738	-0.167596	0.33262	-0.503865	0.614356	0.97237
Rpf2	74.5945	0.0956596	0.190979	0.500891	0.616448	0.97237
Rpl23	1750.14	0.0474031	0.0945065	0.501585	0.615959	0.97237
Rpl39	2376.93	-0.0834031	0.166634	-0.500518	0.61671	0.97237
Rpl7l1	113.635	-0.0790554	0.156296	-0.505806	0.612993	0.97237
Rps8	1824.29	-0.0653679	0.129794	-0.503626	0.614524	0.97237
Rrs1	85.5188	-0.0911866	0.18105	-0.503654	0.614504	0.97237
Sc5d	90.925	0.188696	0.37281	0.506146	0.612754	0.97237
Scarb1	33.1895	0.0878172	0.173934	0.504887	0.613638	0.97237
Sel1l	27.668	0.105407	0.204905	0.514416	0.606961	0.97237
Sept7	269.867	-0.053612	0.107601	-0.498248	0.618309	0.97237
Sepw1	125.9	-0.130976	0.258449	-0.506777	0.612312	0.97237
Setmar	3.13829	0.271124	0.538926	0.503082	0.614906	0.97237
Sipa1	15.6348	-0.164019	0.32274	-0.508208	0.611307	0.97237
Slc16a2	8.70193	-0.344683	0.688452	-0.500664	0.616608	0.97237
Slc25a32	24.0364	0.101191	0.202133	0.500614	0.616643	0.97237
Slc31a1	26.8139	-0.133717	0.259719	-0.514853	0.606656	0.97237
Slc35b2	47.4512	-0.113345	0.221736	-0.511174	0.609229	0.97237
Slc52a2	15.2613	0.131356	0.255474	0.514167	0.607135	0.97237
Slc5a6	10.9444	0.163194	0.322112	0.506637	0.61241	0.97237
Slc9a3r2	44.6144	-0.239959	0.465053	-0.515983	0.605867	0.97237
Smarca5	160.13	0.115575	0.231931	0.498318	0.61826	0.97237
Smtnl2	3.75764	0.25942	0.503597	0.515134	0.60646	0.97237
Snta1	10.149	0.17694	0.355046	0.498358	0.618232	0.97237
Sp3	75.2385	-0.0764484	0.149506	-0.51134	0.609113	0.97237
Strn	18.4576	-0.130592	0.255114	-0.511898	0.608723	0.97237
Tax1bp1	108.774	-0.070265	0.137661	-0.51042	0.609757	0.97237
Tbc1d20	41.175	-0.0791394	0.158268	-0.500033	0.617052	0.97237
Thnsl1	9.79414	-0.161926	0.314848	-0.514299	0.607043	0.97237
Timm10b	58.7596	-0.0807123	0.161299	-0.500388	0.616802	0.97237
Traf3ip1	13.8146	0.137824	0.271824	0.507035	0.61213	0.97237
Trappc1	86.7353	-0.0807423	0.156528	-0.515833	0.605971	0.97237
Trnau1ap	35.2124	-0.0995399	0.1969	-0.505536	0.613182	0.97237
Trove2	22.5192	-0.11923	0.237648	-0.50171	0.615872	0.97237
Tspan1	2.17157	0.42346	0.846188	0.500432	0.616771	0.97237
Tspan8	790.776	0.176154	0.342853	0.513789	0.607399	0.97237
Txnrd3	8.8033	-0.172947	0.344814	-0.501567	0.615972	0.97237
Uck2	120.439	0.0810526	0.157782	0.513698	0.607463	0.97237
Ufl1	8.49744	0.172051	0.344701	0.499131	0.617687	0.97237
Usp33	42.8157	0.0806233	0.160874	0.501159	0.616259	0.97237
Vps13c	3.61766	0.263774	0.510965	0.516226	0.605696	0.97237
Wdr25	2.60497	-0.309183	0.604526	-0.511446	0.609039	0.97237
Wdr70	22.155	-0.107354	0.209127	-0.513347	0.607709	0.97237
Zbtb49	3.44284	0.262054	0.513009	0.510817	0.609479	0.97237
Zfp518b	4.41359	0.289846	0.570382	0.50816	0.611341	0.97237
Zfp617	25.9468	0.112057	0.221405	0.506118	0.612774	0.97237
Zfp771	25.759	-0.113678	0.224364	-0.506666	0.612389	0.97237
Zfp82	3.00489	0.278972	0.552664	0.504777	0.613715	0.97237
Zfp830	11.564	0.143567	0.281728	0.509595	0.610335	0.97237
Zfp944	12.1623	-0.151793	0.300865	-0.504521	0.613895	0.97237
Zkscan14	3.27048	0.26901	0.538256	0.49978	0.61723	0.97237
4933404K08Rik	18.0594	-0.432379	0.87178	-0.495973	0.619914	0.972676
Atrn	17.8542	-0.129217	0.261074	-0.494946	0.620639	0.972676
Brd3	38.5934	-0.0864535	0.174645	-0.495024	0.620583	0.972676
Cdc27	51.2047	0.0733487	0.148124	0.495184	0.620471	0.972676
Cmss1	22.12	0.159516	0.32192	0.495515	0.620236	0.972676
Cyc1	261.564	0.0486267	0.0983945	0.494201	0.621164	0.972676
Ftsj1	17.5438	-0.127087	0.256669	-0.495142	0.6205	0.972676
Galt	8.90906	0.169004	0.341473	0.494926	0.620652	0.972676
Gas2l3	14.6943	0.127605	0.258187	0.494234	0.621141	0.972676
Hpcal4	1.96785	-0.631182	1.27181	-0.496286	0.619693	0.972676
Hyal1	2.60955	-0.313177	0.632524	-0.495123	0.620513	0.972676
Igbp1	49.1166	0.0940048	0.190105	0.494489	0.620961	0.972676
Jag2	15.7237	-0.182602	0.368734	-0.495212	0.62045	0.972676
Kifc5b	14.861	-0.130826	0.263651	-0.49621	0.619746	0.972676
Lsm12	75.8728	-0.0598502	0.120305	-0.497487	0.618846	0.972676
Man1a	21.3	-0.126173	0.254564	-0.495644	0.620146	0.972676
Park7	223.252	0.0574233	0.115992	0.495062	0.620556	0.972676
Phf20l1	23.0146	-0.104088	0.210658	-0.49411	0.621228	0.972676
Ppm1g	181.844	-0.0631963	0.127838	-0.494349	0.62106	0.972676
Ppp1r13b	8.77837	-0.178089	0.35883	-0.496305	0.619679	0.972676
Prr24	12.2028	-0.159247	0.321846	-0.494792	0.620747	0.972676
Ptprg	13.3516	-0.246247	0.495223	-0.497245	0.619016	0.972676
Rbm45	42.0367	0.0759873	0.152899	0.496976	0.619206	0.972676
Rfk	127.675	0.111821	0.225857	0.495099	0.62053	0.972676
Rpp25l	30.4585	-0.119256	0.241405	-0.494008	0.6213	0.972676
Spag5	29.68	0.0947295	0.191621	0.494358	0.621054	0.972676
Tbc1d10a	15.3035	-0.131414	0.26467	-0.496523	0.619526	0.972676
Troap	21.5404	0.107612	0.216611	0.496799	0.619331	0.972676
Ube2l3	184.987	-0.0652677	0.131619	-0.495882	0.619978	0.972676
Ube3c	62.5722	0.0714362	0.143934	0.496312	0.619674	0.972676
Uggt1	28.5332	0.101575	0.20467	0.496288	0.619691	0.972676
Zfp260	25.6421	0.101185	0.204625	0.494491	0.62096	0.972676
1700109H08Rik	3.9375	-0.255665	0.527199	-0.48495	0.627712	0.972762
1700123O20Rik	29.6458	0.0902529	0.18467	0.488725	0.625036	0.972762
1810007I06Rik	5.17502	0.248415	0.519291	0.478373	0.632385	0.972762
2810021J22Rik	2.82332	0.276395	0.564461	0.489662	0.624373	0.972762
4833439L19Rik	77.9823	-0.0655817	0.133913	-0.489734	0.624322	0.972762
8430410A17Rik	29.9094	-0.0984692	0.199609	-0.493311	0.621793	0.972762
9430023L20Rik	48.7306	0.0877492	0.17773	0.493722	0.621502	0.972762
Aadac	4.81395	0.557289	1.16149	0.479806	0.631365	0.972762
Adamts1	3.67269	-0.390679	0.792068	-0.493239	0.621843	0.972762
Ankrd40	39.474	0.084832	0.174421	0.486362	0.626711	0.972762
Ap3m2	4.49897	-0.255307	0.534143	-0.477974	0.632669	0.972762
Ap4e1	9.21325	0.153396	0.320628	0.478423	0.632349	0.972762
Atg13	17.8037	0.114121	0.237031	0.481458	0.630191	0.972762
Atraid	52.8188	0.108382	0.223093	0.485817	0.627097	0.972762
AU023762	5.37965	0.206507	0.427035	0.483584	0.628681	0.972762
Bckdk	33.9195	-0.0850079	0.175342	-0.484811	0.62781	0.972762
Bcl9l	17.8343	-0.150843	0.30646	-0.492211	0.62257	0.972762
Braf	7.89743	-0.164339	0.344308	-0.477303	0.633146	0.972762
Bri3bp	23.8595	0.0982473	0.205721	0.477575	0.632953	0.972762
Camk1d	6.57087	-0.2158	0.449105	-0.48051	0.630865	0.972762
Camsap2	21.2572	-0.120433	0.245362	-0.490836	0.623543	0.972762
Cars	44.3711	-0.141796	0.289718	-0.489427	0.62454	0.972762
Ccdc138	2.67472	0.283004	0.583231	0.485236	0.627509	0.972762
Ccnt1	19.5652	0.109181	0.227777	0.479335	0.6317	0.972762
Cep68	11.971	0.14195	0.287603	0.493564	0.621614	0.972762
Chchd10	24.5512	-0.251757	0.514574	-0.489253	0.624662	0.972762
Cpeb2	4.83513	-0.21598	0.445257	-0.485067	0.627629	0.972762
Ctc1	16.6558	0.119534	0.244075	0.489743	0.624316	0.972762
Cyld	27.4778	-0.11185	0.227418	-0.491824	0.622843	0.972762
Ddhd2	17.6624	-0.128087	0.261626	-0.489582	0.624429	0.972762
Ddx27	76.5744	-0.0667266	0.139301	-0.479011	0.631931	0.972762
Dennd5b	6.56297	-0.199938	0.415374	-0.481344	0.630272	0.972762
Dhcr24	89.9317	-0.161713	0.338188	-0.478174	0.632526	0.972762
Diap3	29.9147	0.108705	0.221202	0.491429	0.623123	0.972762
Diexf	7.30966	0.173612	0.358571	0.484177	0.62826	0.972762
Dnajc3	43.7495	0.111838	0.233878	0.478188	0.632516	0.972762
E130008D07Rik	2.23128	0.30485	0.633515	0.481204	0.630371	0.972762
Ehbp1	5.81105	0.197664	0.412747	0.478897	0.632012	0.972762
Elac1	3.29234	-0.265589	0.554225	-0.479208	0.631791	0.972762
Ermp1	33.4924	-0.157581	0.319694	-0.492911	0.622075	0.972762
Esf1	41.293	-0.0785803	0.161659	-0.486086	0.626906	0.972762
Etohi1	17.2932	0.128137	0.265257	0.483069	0.629047	0.972762
Exoc1	22.2309	0.101001	0.207208	0.487437	0.625948	0.972762
Fbxo30	22.9638	-0.105177	0.218544	-0.481262	0.63033	0.972762
Fndc3a	16.8449	0.122228	0.253845	0.481506	0.630157	0.972762
Foxj2	10.9559	-0.144782	0.296403	-0.488463	0.625222	0.972762
Fuz	6.95096	-0.20585	0.430357	-0.478324	0.632419	0.972762
Gabbr1	11.6329	-0.170083	0.347481	-0.489474	0.624506	0.972762
Ganc	2.51399	0.287466	0.602386	0.477212	0.633211	0.972762
Gfod1	12.6568	-0.205644	0.422396	-0.486851	0.626364	0.972762
Gm10451	17.6036	0.381288	0.788777	0.483392	0.628817	0.972762
Gm11110	5.3616	-0.208747	0.433407	-0.481643	0.63006	0.972762
Gnas	854.298	-0.0604456	0.124701	-0.484725	0.627871	0.972762
Gne	13.1611	0.159733	0.324076	0.492886	0.622093	0.972762
Haus3	48.4179	-0.0905811	0.186335	-0.48612	0.626882	0.972762
Hrsp12	76.2645	0.137869	0.285516	0.482876	0.629184	0.972762
Inpp5b	10.9667	0.140706	0.288674	0.487422	0.62596	0.972762
Intu	2.5261	0.286024	0.598324	0.478042	0.63262	0.972762
Junb	153.608	-0.111374	0.228272	-0.4879	0.625621	0.972762
Kcnab1	7.22877	0.472642	0.962893	0.490856	0.623528	0.972762
Kdm6a	22.8402	-0.130918	0.273998	-0.477807	0.632787	0.972762
Ksr1	7.12909	0.170792	0.356913	0.478526	0.632276	0.972762
Kti12	46.3997	-0.0921699	0.1909	-0.482817	0.629226	0.972762
l7Rn6	67.3354	0.0761708	0.156094	0.487981	0.625563	0.972762
Lcat	2.07838	-0.339891	0.702562	-0.483787	0.628537	0.972762
Leprotl1	51.1807	-0.0940677	0.194143	-0.484527	0.628012	0.972762
Mal	89.983	-0.396182	0.807746	-0.490478	0.623796	0.972762
Map3k10	8.56567	-0.162573	0.332413	-0.489071	0.624791	0.972762
Marveld3	6.08417	0.302141	0.613085	0.49282	0.62214	0.972762
Mdm2	41.203	-0.0843933	0.171913	-0.490908	0.623492	0.972762
Mettl9	98.7909	0.0554229	0.114467	0.484183	0.628256	0.972762
Mfsd2a	7.40338	0.303467	0.636004	0.477147	0.633257	0.972762
Mta1	70.3787	-0.0750561	0.156212	-0.480477	0.630888	0.972762
Mtmr12	18.2231	-0.114084	0.235873	-0.483667	0.628622	0.972762
Myef2	152.149	-0.0818317	0.166584	-0.491233	0.623262	0.972762
Mylpf	2.54693	0.293199	0.600464	0.488288	0.625346	0.972762
Nae1	103.168	0.0799412	0.167371	0.47763	0.632913	0.972762
Ncoa6	20.2427	-0.104922	0.215095	-0.487794	0.625696	0.972762
Ndufb11	127.334	0.0732191	0.152941	0.478741	0.632123	0.972762
Nop9	29.2571	0.0919355	0.192357	0.477943	0.632691	0.972762
Nr2f6	79.7743	0.0842227	0.176015	0.478497	0.632296	0.972762
Nudt18	3.27863	-0.275295	0.56086	-0.490844	0.623537	0.972762
Ost4	363.356	-0.0448884	0.0923926	-0.485845	0.627077	0.972762
Palmd	39.5174	-0.271403	0.553769	-0.490102	0.624062	0.972762
Pank3	52.7758	0.0977769	0.201367	0.485566	0.627275	0.972762
Pdss2	18.9967	0.121392	0.248312	0.488868	0.624935	0.972762
Phf3	43.0518	0.0773931	0.161226	0.48003	0.631206	0.972762
Pigo	9.26011	-0.163271	0.33774	-0.483422	0.628796	0.972762
Plekha7	9.42864	0.177092	0.369885	0.478775	0.632099	0.972762
Pnrc2	74.7449	0.0741144	0.154559	0.479523	0.631567	0.972762
Polr3b	13.3748	-0.130114	0.269316	-0.483126	0.629006	0.972762
Prpf39	34.5566	-0.089569	0.184253	-0.486118	0.626883	0.972762
Psap	390.844	-0.116366	0.241241	-0.482365	0.629547	0.972762
Rabggta	19.1894	0.112542	0.235733	0.477414	0.633067	0.972762
Rcor2	8.16848	-0.249121	0.52082	-0.478324	0.632419	0.972762
Recql4	9.04909	0.152574	0.316242	0.48246	0.629479	0.972762
Reep4	61.3175	0.101083	0.208586	0.48461	0.627953	0.972762
Rpa1	86.0888	-0.0752168	0.1532	-0.490973	0.623446	0.972762
Rpl26	375.238	0.0713299	0.149086	0.478448	0.632331	0.972762
Rps6kc1	7.88094	-0.167693	0.348162	-0.481653	0.630052	0.972762
Rsl1d1	290.8	-0.074324	0.151471	-0.490682	0.623652	0.972762
Scp2	37.9173	0.0785537	0.162347	0.483862	0.628484	0.972762
Slc17a5	9.23627	-0.159964	0.332644	-0.480886	0.630597	0.972762
Smad6	14.1924	-0.148437	0.302851	-0.490134	0.624039	0.972762
Smap2	20.2254	-0.109257	0.227604	-0.48003	0.631206	0.972762
Smyd2	61.1036	-0.0780069	0.161567	-0.482816	0.629227	0.972762
Snora65	350.922	-0.0677184	0.137694	-0.491805	0.622857	0.972762
Spint2	364.539	0.11548	0.238864	0.483456	0.628772	0.972762
Spopl	22.6973	0.104501	0.212715	0.491273	0.623234	0.972762
Srl	2.22958	0.304326	0.63748	0.477389	0.633085	0.972762
Srxn1	25.9532	-0.146141	0.30067	-0.486051	0.626931	0.972762
St6gal1	47.1855	-0.145758	0.304713	-0.478344	0.632405	0.972762
Stxbp2	54.4162	0.109355	0.228737	0.478084	0.632591	0.972762
Tbk1	26.5973	-0.0961975	0.19727	-0.487645	0.625801	0.972762
Tead2	67.0676	-0.167138	0.339805	-0.491866	0.622814	0.972762
Tfrc	285.795	0.0729904	0.151473	0.48187	0.629899	0.972762
Tigit	60.8731	-0.204417	0.425918	-0.479943	0.631268	0.972762
Tm9sf2	166.117	-0.0814937	0.165453	-0.49255	0.62233	0.972762
Tmem180	11.1253	-0.155082	0.323226	-0.479793	0.631375	0.972762
Tmem86b	3.45056	-0.25152	0.5184	-0.485185	0.627545	0.972762
Tnrc18	29.6159	0.0942972	0.192752	0.489214	0.62469	0.972762
Tpm3	711.047	0.0645512	0.134368	0.480406	0.630938	0.972762
Tspan13	34.8552	0.145655	0.303635	0.479705	0.631437	0.972762
Ublcp1	48.8836	0.0686605	0.142875	0.480564	0.630826	0.972762
Ufd1l	54.2116	-0.0700783	0.14392	-0.486927	0.62631	0.972762
Usb1	27.1147	0.105627	0.220365	0.479329	0.631705	0.972762
Usp38	23.389	0.123463	0.254134	0.485816	0.627097	0.972762
Uvssa	2.66048	0.280738	0.585645	0.479366	0.631678	0.972762
Vangl1	18.2675	-0.113421	0.23422	-0.48425	0.628208	0.972762
Wdr37	15.3418	-0.117182	0.24521	-0.477885	0.632732	0.972762
Yipf6	16.6819	-0.125898	0.259375	-0.48539	0.627399	0.972762
Zfml	35.9091	0.0861538	0.179756	0.479282	0.631738	0.972762
Zfp433	10.9548	0.143287	0.294334	0.486818	0.626387	0.972762
Zfp560	5.66029	0.19765	0.404711	0.488373	0.625286	0.972762
Zfp568	10.9803	-0.141805	0.296457	-0.478334	0.632413	0.972762
Zfp647	2.66413	0.280164	0.585194	0.478753	0.632114	0.972762
Zfp691	2.83488	0.276216	0.569118	0.485341	0.627435	0.972762
Zfp781	7.56006	-0.179416	0.374748	-0.478765	0.632106	0.972762
Zfp871	25.9284	-0.0991145	0.206533	-0.479897	0.6313	0.972762
Zfp93	2.83726	0.277511	0.565733	0.490533	0.623757	0.972762
Zfpm2	6.12861	-0.277057	0.579426	-0.478158	0.632538	0.972762
Rtf1	32.9733	-0.0879778	0.184437	-0.477007	0.633357	0.972786
2610002M06Rik	9.23258	0.157566	0.332698	0.473599	0.635786	0.972826
4922501C03Rik	4.16309	-0.224845	0.47414	-0.474218	0.635345	0.972826
Adck4	8.34391	0.186497	0.395983	0.470972	0.637661	0.972826
Apoo	52.365	-0.114978	0.243606	-0.471982	0.636939	0.972826
As3mt	6.25179	0.264098	0.560673	0.471038	0.637614	0.972826
Brat1	9.65215	0.152026	0.319675	0.475565	0.634385	0.972826
C030037D09Rik	2.96716	0.268601	0.563962	0.476275	0.633878	0.972826
Cdk18	38.7197	-0.0899873	0.19067	-0.471952	0.636961	0.972826
Cep57l1	8.75605	0.152455	0.322626	0.472544	0.636538	0.972826
Evi5l	5.49698	0.197606	0.419606	0.470933	0.637689	0.972826
Fam114a1	17.3113	-0.133387	0.281711	-0.473488	0.635865	0.972826
Fam175a	12.3986	0.130026	0.275889	0.471301	0.637426	0.972826
Fam83d	29.348	-0.102319	0.214656	-0.476665	0.633601	0.972826
Foxp1	37.0863	0.0846975	0.17872	0.473911	0.635563	0.972826
Gfer	40.3458	-0.0895232	0.188831	-0.474091	0.635435	0.972826
Gm13363	290.881	-0.0832901	0.176568	-0.471716	0.63713	0.972826
H13	136.062	0.077903	0.165327	0.471205	0.637494	0.972826
Hmgb1	751.078	0.0429388	0.0904293	0.474832	0.634907	0.972826
Iqcc	5.67801	0.197733	0.419002	0.471914	0.636988	0.972826
Lyrm7	2.21998	0.300563	0.632509	0.475192	0.63465	0.972826
Megf8	13.6582	-0.138152	0.292237	-0.472739	0.636399	0.972826
Myg1	41.9754	0.0795294	0.167905	0.473656	0.635745	0.972826
Nedd1	44.2219	0.0907395	0.191915	0.472812	0.636348	0.972826
Nfkbib	16.4735	-0.119448	0.253498	-0.471197	0.6375	0.972826
Nfyb	40.894	-0.0780719	0.164655	-0.474154	0.63539	0.972826
Nop14	64.6835	-0.0738811	0.155498	-0.475126	0.634697	0.972826
Nupl1	76.1114	0.0660496	0.139432	0.473705	0.63571	0.972826
Ocrl	13.3381	-0.13125	0.277063	-0.473719	0.6357	0.972826
Pdcd4	23.2324	0.215	0.451157	0.476553	0.633681	0.972826
Plcl2	11.7197	0.144799	0.306728	0.472075	0.636873	0.972826
Pole2	21.9445	0.102505	0.217051	0.472261	0.636741	0.972826
Polr3f	23.0277	-0.0976807	0.206223	-0.473666	0.635738	0.972826
Ppp1r35	31.7989	0.0828966	0.174332	0.475509	0.634424	0.972826
Prdm9	2.21946	0.300256	0.632435	0.474762	0.634956	0.972826
Ptdss2	17.3653	-0.120725	0.253566	-0.476109	0.633997	0.972826
Pus3	17.6082	0.115725	0.244766	0.472796	0.636359	0.972826
Sco2	24.5785	-0.130733	0.275803	-0.47401	0.635493	0.972826
Slc25a22	18.4097	-0.113837	0.241127	-0.472101	0.636855	0.972826
Slc35a1	36.6933	0.107598	0.22713	0.47373	0.635692	0.972826
Sptan1	88.3597	-0.072102	0.152351	-0.473263	0.636026	0.972826
Ssbp3	37.2065	0.100601	0.211666	0.475282	0.634586	0.972826
Stk40	8.11206	0.177503	0.372249	0.47684	0.633476	0.972826
Strap	294.154	-0.0528883	0.111304	-0.475168	0.634667	0.972826
Taf8	10.9659	-0.142807	0.300772	-0.4748	0.634929	0.972826
Tamm41	44.7191	-0.081618	0.171846	-0.474949	0.634824	0.972826
Timm22	20.4211	0.101864	0.216125	0.47132	0.637412	0.972826
Tmem18	15.0226	0.140257	0.297467	0.471503	0.637282	0.972826
Tmem47	5.10094	-0.467122	0.990612	-0.471549	0.637249	0.972826
Tysnd1	15.7784	-0.154288	0.324709	-0.475157	0.634675	0.972826
Ubap1	42.2613	-0.136844	0.287392	-0.476157	0.633963	0.972826
Vdac2	451.06	-0.089043	0.188656	-0.471986	0.636937	0.972826
Aars2	8.71501	-0.158812	0.338016	-0.469835	0.638473	0.9732
Atg2a	15.5028	0.117779	0.251207	0.468853	0.639175	0.9732
C230035I16Rik	5.71503	0.255861	0.544442	0.469952	0.638389	0.9732
Eri2	15.5385	0.1174	0.249988	0.469622	0.638625	0.9732
Gsk3b	32.0927	-0.0921855	0.196575	-0.468957	0.6391	0.9732
H2-K1	87.2726	-0.205895	0.439105	-0.468898	0.639143	0.9732
Igsf23	6.07411	-0.505058	1.0773	-0.468817	0.639201	0.9732
Mir99b	3.43577	-0.622172	1.32699	-0.468858	0.639171	0.9732
Ndufs5	168.457	-0.0859362	0.182708	-0.470346	0.638108	0.9732
Psmb7	470.596	-0.048983	0.104288	-0.469688	0.638578	0.9732
Sgol1	38.8821	-0.0861879	0.18368	-0.469228	0.638907	0.9732
Trib1	29.6036	0.135024	0.287907	0.468986	0.63908	0.9732
Tyw3	2.06659	0.311793	0.663671	0.469801	0.638497	0.9732
Uap1	59.3432	0.088038	0.187309	0.470015	0.638344	0.9732
Vwa5a	7.40711	0.309402	0.65775	0.470395	0.638073	0.9732
Atr	10.1706	-0.146192	0.312035	-0.468511	0.63942	0.973404
7530420F21Rik	2.62013	-0.322658	0.689547	-0.467927	0.639837	0.973544
Cenpl	20.3434	0.105084	0.224722	0.467617	0.640059	0.973544
Cnksr3	4.65114	-0.225964	0.482687	-0.468139	0.639685	0.973544
Lclat1	10.593	-0.154522	0.330153	-0.468032	0.639762	0.973544
Pla2g4a	54.7422	-0.121785	0.260376	-0.467725	0.639981	0.973544
Rpl6	1906.24	0.0624249	0.133414	0.467903	0.639854	0.973544
Tcf7l1	2.77212	-0.382264	0.817581	-0.467555	0.640103	0.973544
D730005E14Rik	2.68483	0.280265	0.599776	0.467282	0.640298	0.973604
Gins2	76.7785	0.105217	0.225347	0.46691	0.640565	0.973604
Pde7a	18.9983	0.106706	0.22849	0.467007	0.640495	0.973604
Rnf167	19.28	0.133839	0.286526	0.467107	0.640423	0.973604
Rrad	3.45303	-0.253334	0.542327	-0.467125	0.640411	0.973604
Aven	31.9098	0.0855315	0.183441	0.466263	0.641028	0.973804
Fzd4	8.58615	0.254559	0.545773	0.46642	0.640915	0.973804
Heatr5b	9.62952	0.149702	0.321074	0.466254	0.641034	0.973804
Xrcc3	10.9576	-0.143403	0.307529	-0.466307	0.640996	0.973804
Ctr9	19.9114	-0.110641	0.237379	-0.466091	0.64115	0.973813
Smarcc2	32.0372	-0.104579	0.224414	-0.466009	0.641209	0.973813
Calcoco1	13.5949	0.189123	0.405998	0.465823	0.641342	0.973825
Fth1	2454.5	0.0694064	0.149017	0.465762	0.641386	0.973825
Gm14440	6.82238	-0.195709	0.420383	-0.465549	0.641538	0.973928
Vps13b	6.81663	0.171049	0.367516	0.465418	0.641632	0.973942
Gm10069	2.07321	0.311363	0.669184	0.465288	0.641726	0.973956
2310010M20Rik	2.06055	0.309357	0.669637	0.461977	0.644098	0.973992
2900097C17Rik	122.454	-0.0749159	0.161551	-0.463729	0.642842	0.973992
A630089N07Rik	17.0059	-0.113856	0.244834	-0.465034	0.641907	0.973992
Atp1b2	2.35863	0.287777	0.621258	0.463216	0.64321	0.973992
Atxn7	7.10434	0.16955	0.365993	0.463259	0.643178	0.973992
Bid	29.3017	0.122595	0.264386	0.463698	0.642864	0.973992
Cep89	12.5184	-0.133084	0.288164	-0.461834	0.6442	0.973992
Cyb5r3	188.222	-0.0714769	0.153984	-0.464183	0.642517	0.973992
Dnajc1	12.9254	-0.125336	0.269602	-0.464894	0.642007	0.973992
Dock5	17.4946	0.144894	0.312476	0.463696	0.642865	0.973992
Erh	935.092	-0.0736032	0.159113	-0.462584	0.643663	0.973992
Fbxl15	8.75024	-0.154796	0.333065	-0.464761	0.642103	0.973992
Gm16062	6.99095	0.171261	0.369829	0.463083	0.643305	0.973992
Gm4710	2.2053	0.297457	0.640759	0.464227	0.642485	0.973992
Gpr125	27.9148	-0.0926263	0.200487	-0.462007	0.644076	0.973992
Hist1h2af	3.32621	0.286453	0.617628	0.463795	0.642795	0.973992
Hpcal1	96.9708	0.0855607	0.184289	0.464275	0.642451	0.973992
Mrps18a	102.522	0.060698	0.131213	0.462591	0.643658	0.973992
Mrps36	122.647	0.0577279	0.124355	0.464218	0.642491	0.973992
Ncapg	58.0003	0.0947676	0.205059	0.462147	0.643976	0.973992
Pex14	23.3626	-0.0936124	0.202347	-0.462632	0.643628	0.973992
Prosapip1	6.68103	0.190627	0.412711	0.461889	0.644161	0.973992
Ptprj	17.255	0.143073	0.309771	0.461867	0.644176	0.973992
Rpl3	1331.43	0.0406517	0.0876842	0.463615	0.642924	0.973992
Rpl41	8562.67	-0.0591365	0.127899	-0.462368	0.643817	0.973992
Snora70	92.6163	-0.11041	0.238404	-0.463121	0.643278	0.973992
Tmem101	20.4374	0.101374	0.219263	0.46234	0.643837	0.973992
Tyro3	7.67344	0.166225	0.358107	0.464178	0.64252	0.973992
Zswim4	13.1724	0.136249	0.294653	0.462405	0.643791	0.973992
B630005N14Rik	24.3731	-0.0999594	0.216559	-0.461581	0.644382	0.97401
Hgfac	20.6709	-0.270884	0.586746	-0.461672	0.644316	0.97401
3110039M20Rik	42.7352	0.19609	0.425128	0.461251	0.644619	0.974092
Aim1	38.9213	-0.113919	0.247428	-0.460412	0.64522	0.974092
BC051226	8.67842	0.172844	0.375309	0.460538	0.64513	0.974092
Ccdc104	24.0911	-0.110587	0.239735	-0.461289	0.644591	0.974092
Cops6	221.401	0.0632831	0.13734	0.460776	0.644959	0.974092
Crem	8.90457	0.15628	0.339839	0.459866	0.645612	0.974092
Grasp	33.454	-0.139282	0.302867	-0.459879	0.645603	0.974092
Mis18bp1	23.4459	-0.109579	0.238241	-0.459952	0.645551	0.974092
Ndufb8	348.378	-0.0507721	0.110409	-0.459856	0.645619	0.974092
Ppp2r3d	4.96498	-0.201281	0.436919	-0.460683	0.645026	0.974092
Psd3	12.4439	-0.146572	0.318151	-0.460699	0.645015	0.974092
Snrpf	664.175	-0.0681758	0.147908	-0.460934	0.644846	0.974092
Upf1	56.7549	0.0908572	0.197499	0.460037	0.645489	0.974092
Zfp120	6.81547	0.168341	0.365523	0.460548	0.645123	0.974092
Ankle2	23.0325	0.093945	0.204673	0.459001	0.646233	0.974584
Cog3	20.1618	0.105999	0.231028	0.458814	0.646368	0.974584
Edem1	28.7638	-0.0838713	0.182786	-0.458849	0.646343	0.974584
Pot1b	12.6037	-0.144292	0.314434	-0.458894	0.64631	0.974584
Ubr7	34.4469	-0.0851716	0.185624	-0.45884	0.646349	0.974584
4930415O20Rik	2.20947	0.299703	0.654216	0.45811	0.646873	0.974662
Cask	11.6572	-0.138851	0.302822	-0.458524	0.646576	0.974662
Gpx1	360.038	0.122942	0.268412	0.458035	0.646928	0.974662
Ifi27l2b	20.9328	-0.213807	0.466422	-0.458397	0.646667	0.974662
Polr3h	21.4334	-0.106359	0.232091	-0.458265	0.646762	0.974662
Tor1a	46.6252	-0.0707796	0.154459	-0.458241	0.646779	0.974662
4921530L18Rik	4.16097	-0.222219	0.488341	-0.455048	0.649075	0.97468
9930014A18Rik	2.74231	-0.284445	0.623785	-0.455998	0.648391	0.97468
Apopt1	35.9563	-0.0925515	0.203337	-0.455162	0.648992	0.97468
Cirh1a	131.971	0.10175	0.222844	0.456596	0.647961	0.97468
Crocc	2.91022	-0.261242	0.571848	-0.456838	0.647787	0.97468
Fadd	10.8291	0.144221	0.316018	0.45637	0.648124	0.97468
Jmjd8	13.9159	-0.142764	0.312109	-0.457418	0.64737	0.97468
Lmln	2.91626	-0.257802	0.564954	-0.456325	0.648156	0.97468
Macrod2	4.30861	-0.213196	0.467489	-0.456046	0.648357	0.97468
Mfsd12	5.33252	0.197795	0.433335	0.456448	0.648068	0.97468
Mir466i	9.47291	0.286264	0.625515	0.457646	0.647207	0.97468
Ndrg1	42.3084	0.195891	0.429781	0.455793	0.648539	0.97468
Ndufb10	235.3	-0.0635077	0.138891	-0.457248	0.647492	0.97468
Ninj1	87.9092	0.117738	0.258759	0.455009	0.649103	0.97468
Nkap	14.9245	-0.123161	0.269909	-0.456305	0.648171	0.97468
Pafah1b2	115.618	-0.0624023	0.136914	-0.455777	0.64855	0.97468
Prr13	232.027	0.0948474	0.208065	0.455855	0.648494	0.97468
Rabep1	24.1928	0.0909624	0.199914	0.455008	0.649104	0.97468
Rb1cc1	18.3853	0.103724	0.226611	0.45772	0.647154	0.97468
Rreb1	10.2014	0.137932	0.302592	0.455837	0.648507	0.97468
Rrp15	61.501	0.0721005	0.15837	0.455266	0.648918	0.97468
Slamf9	4.96116	0.333624	0.730083	0.456968	0.647694	0.97468
Tpcn2	7.24255	0.168623	0.370632	0.45496	0.649138	0.97468
Twist2	16.7884	-0.493589	1.07829	-0.457751	0.647132	0.97468
Usp34	38.0181	0.0809468	0.177757	0.45538	0.648836	0.97468
Vmn2r29	2.73244	-0.286911	0.628647	-0.456394	0.648107	0.97468
Osbpl1a	7.39652	0.174525	0.383724	0.45482	0.649239	0.974704
Emc1	12.9716	0.127705	0.281016	0.454438	0.649513	0.974735
Prpf38a	48.4208	-0.0751198	0.165266	-0.454538	0.649442	0.974735
Rpl36a	1768.93	-0.0687539	0.151267	-0.454521	0.649454	0.974735
Cenpk	27.2923	-0.0968095	0.21322	-0.454035	0.649804	0.974855
Dennd1b	11.2922	0.14435	0.317968	0.453975	0.649847	0.974855
Tk1	141.944	0.0471143	0.10378	0.453984	0.64984	0.974855
4933436C20Rik	3.60243	0.282029	0.622175	0.453296	0.650336	0.974962
Abhd14a	15.047	-0.12913	0.28471	-0.453548	0.650154	0.974962
Paox	50.0736	-0.121675	0.268412	-0.453314	0.650322	0.974962
Trmt5	17.7135	0.113571	0.25055	0.453288	0.650341	0.974962
Zfp113	4.60221	0.201978	0.445421	0.453453	0.650223	0.974962
Ccnk	41.1793	-0.0892078	0.197149	-0.452488	0.650917	0.974967
Fbxl14	31.7837	-0.0827275	0.182587	-0.453086	0.650487	0.974967
Hspa13	50.5163	0.0783288	0.173202	0.452239	0.651097	0.974967
Mtrr	18.4751	0.108278	0.239475	0.452146	0.651164	0.974967
Nr2c2ap	46.4602	0.0983079	0.217007	0.453018	0.650536	0.974967
Pola2	57.3142	-0.0717529	0.158707	-0.452109	0.651191	0.974967
Psen1	48.496	0.0801397	0.177124	0.45245	0.650945	0.974967
Ptger4	2.24204	-0.299619	0.662645	-0.452157	0.651156	0.974967
Stard3nl	72.9101	-0.0677553	0.149838	-0.452189	0.651133	0.974967
Tmem245	20.5482	-0.128611	0.283968	-0.452906	0.650617	0.974967
2810004N23Rik	77.3882	0.0939135	0.208395	0.450651	0.652241	0.975026
Alkbh3	26.4171	-0.0917099	0.20311	-0.451528	0.651609	0.975026
Arhgap18	42.1004	0.151082	0.334465	0.451713	0.651476	0.975026
Atxn7l1	17.1769	-0.173398	0.383981	-0.451581	0.651571	0.975026
C030006K11Rik	12.3998	0.135454	0.299829	0.451771	0.651434	0.975026
Fam105b	36.9126	0.0784697	0.174204	0.450447	0.652388	0.975026
Klhl28	7.06834	-0.181157	0.402922	-0.449608	0.652993	0.975026
Kremen1	7.85768	-0.170929	0.379454	-0.450462	0.652377	0.975026
Larp4	74.2997	0.0582524	0.129568	0.449589	0.653007	0.975026
Mad2l1	165.009	-0.0633504	0.140835	-0.449819	0.652841	0.975026
Mak16	130.2	0.104677	0.232377	0.450464	0.652376	0.975026
Phf12	24.7529	0.0909314	0.202165	0.449788	0.652863	0.975026
Pla2g4b	2.21765	0.294685	0.655085	0.449842	0.652824	0.975026
Pms1	6.69081	0.169699	0.377118	0.449989	0.652718	0.975026
Polrmt	13.2833	0.119918	0.265923	0.450949	0.652026	0.975026
Rab8b	7.67207	-0.183291	0.406069	-0.451379	0.651717	0.975026
Rrm2b	11.8066	0.127327	0.282641	0.450491	0.652357	0.975026
Setdb2	10.6402	0.139027	0.30837	0.450844	0.652102	0.975026
Slc25a30	48.1809	-0.0867393	0.19287	-0.449731	0.652905	0.975026
Snx6	126.517	0.0754431	0.16739	0.450704	0.652203	0.975026
Tmem214	36.9686	-0.0767549	0.170635	-0.449819	0.652841	0.975026
Camkk2	13.4385	-0.128437	0.285975	-0.44912	0.653345	0.975367
Slc12a2	192.908	-0.117694	0.262102	-0.449038	0.653404	0.975367
Snora33	40.533	0.169031	0.376573	0.448866	0.653528	0.975425
Vwa8	9.59399	0.155466	0.34658	0.448573	0.65374	0.975615
Alg13	20.0019	-0.109406	0.244007	-0.448372	0.653885	0.975642
Ufsp1	8.87541	-0.151545	0.338035	-0.448313	0.653927	0.975642
Anxa7	93.0049	0.0933736	0.208489	0.447858	0.654256	0.975706
B230208H11Rik	4.74044	0.201277	0.449566	0.447715	0.654359	0.975706
Ccdc124	118.607	-0.0974335	0.217525	-0.447918	0.654212	0.975706
Cog5	10.218	0.140128	0.31322	0.447378	0.654602	0.975706
Mall	24.0403	-0.197315	0.441086	-0.44734	0.65463	0.975706
Mir1247	2.30328	0.808401	1.80623	0.447562	0.65447	0.975706
Spen	9.05307	-0.144387	0.322786	-0.447315	0.654648	0.975706
Telo2	13.4217	0.119501	0.267099	0.447404	0.654584	0.975706
Rhno1	35.8319	-0.075603	0.169149	-0.446961	0.654903	0.975891
Setx	22.6402	0.0945016	0.211456	0.446908	0.654941	0.975891
Gem	12.4146	-0.296142	0.662866	-0.44676	0.655048	0.975925
Apmap	28.062	0.0916285	0.205301	0.446314	0.655371	0.976153
Snord89	14.0974	0.1754	0.392913	0.446408	0.655303	0.976153
Copz2	3.83234	-0.329059	0.737968	-0.445899	0.65567	0.976224
Dolk	19.9353	-0.099927	0.224082	-0.445939	0.655641	0.976224
Rps21	5456.94	0.0506303	0.113548	0.445895	0.655673	0.976224
B4galt2	14.1552	-0.132269	0.296993	-0.445361	0.656059	0.976266
Dnaja1	119.829	-0.0902165	0.202626	-0.445236	0.656149	0.976266
Ocln	29.6092	0.194983	0.437677	0.445495	0.655962	0.976266
Pigb	8.76407	0.15457	0.347166	0.445232	0.656152	0.976266
Taf7	4.30804	0.205865	0.462458	0.445153	0.656209	0.976266
Wdr8	11.439	-0.131055	0.294199	-0.445463	0.655985	0.976266
1600020E01Rik	15.7056	-0.122166	0.275591	-0.44329	0.657556	0.976295
A930013F10Rik	2.0632	0.302612	0.680496	0.444692	0.656542	0.976295
Acaa1a	53.5187	-0.0914646	0.206037	-0.443923	0.657098	0.976295
Aimp2	98.6525	0.0612642	0.137856	0.444408	0.656747	0.976295
Arl5a	86.4847	-0.0820609	0.18521	-0.443069	0.657716	0.976295
Cgn	33.6731	0.130881	0.295047	0.443593	0.657337	0.976295
Fam220a	25.8691	-0.0958203	0.215581	-0.444476	0.656699	0.976295
Herc6	2.20679	-0.310488	0.700752	-0.443078	0.657709	0.976295
Npm1	2255.9	0.0660103	0.148394	0.444832	0.656441	0.976295
Nubp1	43.1094	-0.0873284	0.196407	-0.44463	0.656587	0.976295
Orai1	24.7392	-0.105915	0.238897	-0.443349	0.657513	0.976295
Prss35	3.79148	0.289251	0.651898	0.443706	0.657255	0.976295
Rnaset2b	85.3591	-0.108414	0.24459	-0.44325	0.657585	0.976295
Rnf113a1	4.99724	-0.197322	0.445406	-0.443017	0.657754	0.976295
Sh3bgrl	170.329	0.100745	0.227166	0.443487	0.657414	0.976295
Tceanc2	4.29454	0.203256	0.457506	0.44427	0.656848	0.976295
Ube2w	37.0843	-0.0843682	0.190246	-0.443469	0.657426	0.976295
Zbtb2	12.2625	-0.122813	0.276549	-0.444092	0.656976	0.976295
Aco1	39.309	0.112371	0.253864	0.442641	0.658025	0.976446
Cep57	48.4655	0.0772996	0.174631	0.442645	0.658023	0.976446
Immt	155.35	0.048739	0.110217	0.442208	0.658338	0.976785
Mfsd7b	17.688	0.103575	0.234337	0.44199	0.658497	0.976895
Mapk3	155.957	-0.0844177	0.191137	-0.44166	0.658735	0.977069
Setd4	4.302	0.205489	0.465336	0.441593	0.658784	0.977069
0610007N19Rik	7.09068	-0.332898	0.776236	-0.428862	0.668023	0.977284
2210404J11Rik	7.9587	0.145734	0.341091	0.427258	0.669192	0.977284
2310022B05Rik	43.4741	0.100186	0.234023	0.428105	0.668574	0.977284
2510003E04Rik	14.7135	0.113154	0.263976	0.428654	0.668175	0.977284
3110040N11Rik	25.3165	0.0932864	0.213359	0.437228	0.661946	0.977284
Abcc4	38.0602	-0.112528	0.264713	-0.425097	0.670766	0.977284
Acadsb	22.6852	0.107025	0.247127	0.433078	0.664958	0.977284
Acy3	8.5874	0.175209	0.400893	0.437046	0.662078	0.977284
Ambra1	14.2411	-0.111062	0.255562	-0.43458	0.663867	0.977284
Anln	109.694	-0.0839494	0.191718	-0.437879	0.661474	0.977284
Arl14ep	28.251	0.082715	0.193851	0.426694	0.669602	0.977284
Atn1	51.3097	-0.083443	0.192692	-0.433039	0.664986	0.977284
Bcap29	32.0475	0.125746	0.288749	0.435487	0.663209	0.977284
Brf1	19.8524	-0.0983328	0.228737	-0.429894	0.667273	0.977284
Btbd7	25.5856	-0.0947445	0.21723	-0.436147	0.66273	0.977284
Bzw2	93.3502	0.0872217	0.202445	0.430841	0.666584	0.977284
Ccdc85c	14.3941	0.133052	0.311642	0.426938	0.669425	0.977284
Cdc20	138.061	0.062443	0.146948	0.424931	0.670887	0.977284
Cdc42ep1	65.9305	-0.0835505	0.195472	-0.42743	0.669066	0.977284
Cdk10	27.0052	0.093863	0.219467	0.427685	0.66888	0.977284
Cenph	36.2758	-0.0781991	0.180031	-0.434364	0.664024	0.977284
Cep97	4.13934	0.203176	0.477188	0.425778	0.67027	0.977284
Clock	30.396	0.0965075	0.221296	0.436101	0.662763	0.977284
Cnih	229.173	-0.0523053	0.119268	-0.438554	0.660985	0.977284
Cnksr2	4.37669	-0.256415	0.588618	-0.435623	0.66311	0.977284
Cnnm3	10.1903	0.136777	0.311488	0.439107	0.660584	0.977284
Cops7a	124.202	0.0497596	0.115381	0.431263	0.666277	0.977284
Cux1	47.6462	-0.0688966	0.158094	-0.435796	0.662985	0.977284
Cxcl10	2.61581	-0.311943	0.722575	-0.43171	0.665952	0.977284
Ddx19a	89.5478	0.0833154	0.191354	0.435399	0.663272	0.977284
Ddx6	107.118	0.0543908	0.125769	0.432465	0.665404	0.977284
Deb1	54.1546	-0.0740203	0.168702	-0.438763	0.660833	0.977284
Dedd2	9.73586	0.134598	0.313553	0.429267	0.667729	0.977284
Dhrs11	11.905	0.124758	0.287056	0.434611	0.663845	0.977284
Dnaaf2	13.9847	-0.115151	0.264597	-0.435192	0.663423	0.977284
Dnajc9	69.6078	0.0708193	0.165047	0.429086	0.667861	0.977284
Eif4a3	162.612	-0.0467146	0.10732	-0.435285	0.663355	0.977284
Etnk1	55.874	-0.0656161	0.149	-0.440377	0.659664	0.977284
Fam110a	22.081	-0.109947	0.255097	-0.431001	0.666468	0.977284
Fam20c	17.3585	0.162508	0.377437	0.430557	0.666791	0.977284
Gatad2a	64.5308	-0.0721241	0.169395	-0.425775	0.670272	0.977284
Glod5	2.6034	0.392551	0.911592	0.430621	0.666744	0.977284
Grina	128.798	0.0907634	0.211056	0.430045	0.667163	0.977284
Gsta1	149.737	0.355273	0.826183	0.430017	0.667183	0.977284
Gtf2e1	19.1587	0.100643	0.231409	0.434912	0.663626	0.977284
Gtf3c1	23.6435	-0.0890908	0.207575	-0.429198	0.667779	0.977284
Guf1	14.9726	0.111708	0.256106	0.43618	0.662706	0.977284
Haus1	39.6991	0.0779893	0.183299	0.425476	0.67049	0.977284
Hist1h4a	4.70185	-0.294357	0.677202	-0.434666	0.663805	0.977284
Iqgap3	27.8492	0.0856593	0.200565	0.427089	0.669314	0.977284
Klhl17	7.4832	-0.158374	0.367156	-0.431354	0.666211	0.977284
Klhl8	2.37148	-0.272946	0.630025	-0.433231	0.664847	0.977284
Lcmt1	31.0629	-0.0764354	0.17686	-0.432181	0.66561	0.977284
Lekr1	2.38083	-0.270062	0.629486	-0.42902	0.667909	0.977284
Lemd3	11.2925	-0.12958	0.298366	-0.434299	0.664071	0.977284
Lhpp	2.05105	-0.34078	0.779837	-0.436989	0.66212	0.977284
Lrrc20	12.8424	-0.125868	0.291325	-0.432054	0.665702	0.977284
Mad2l2	32.6276	0.0782466	0.182363	0.42907	0.667872	0.977284
Mapk11	12.843	0.135415	0.312136	0.433834	0.664409	0.977284
Mapre3	11.501	0.138787	0.315229	0.440274	0.659739	0.977284
Mecp2	11.5568	-0.123675	0.290545	-0.425664	0.670353	0.977284
Mir1940	2.17996	-0.545813	1.28269	-0.425524	0.670455	0.977284
Mir677	2.10217	-0.578345	1.3334	-0.433737	0.664479	0.977284
Mtmr6	42.0757	0.0861735	0.19625	0.439101	0.660588	0.977284
Mysm1	10.0211	-0.132824	0.309914	-0.428584	0.668226	0.977284
N4bp3	6.56978	-0.170606	0.397946	-0.428715	0.66813	0.977284
Ndufv1	149.15	-0.0546039	0.12508	-0.436552	0.662437	0.977284
Nfkbil1	20.1231	-0.097535	0.224724	-0.434022	0.664273	0.977284
Nfs1	35.8263	0.076739	0.17723	0.432991	0.665022	0.977284
Nmral1	21.4386	-0.240321	0.557365	-0.431173	0.666342	0.977284
Nrd1	48.3749	-0.0699143	0.163773	-0.426898	0.669454	0.977284
Nsmce4a	91.3862	-0.0574461	0.133561	-0.430111	0.667115	0.977284
Nubpl	12.5501	0.132729	0.305897	0.433902	0.66436	0.977284
Nufip1	17.8917	-0.105616	0.241373	-0.437566	0.661701	0.977284
Orc1	9.9241	-0.137309	0.322194	-0.426168	0.669985	0.977284
Palb2	5.29145	-0.177835	0.418449	-0.424986	0.670847	0.977284
Pan3	20.4375	-0.0931505	0.215586	-0.432081	0.665683	0.977284
Pcf11	17.6537	-0.0989525	0.228787	-0.432509	0.665372	0.977284
Pdcd5	191.553	-0.0582971	0.135822	-0.429217	0.667765	0.977284
Pde12	21.7549	0.101414	0.229822	0.441271	0.659017	0.977284
Pdrg1	43.8178	0.0908142	0.209891	0.432673	0.665252	0.977284
Pds5b	28.8604	0.0843691	0.198349	0.425357	0.670576	0.977284
Pgpep1	11.5721	-0.128619	0.301088	-0.427182	0.669247	0.977284
Plaa	42.5465	-0.0737663	0.172227	-0.42831	0.668426	0.977284
Plekhg5	3.06071	-0.237907	0.558011	-0.426347	0.669855	0.977284
Ppap2a	26.6336	-0.145672	0.337222	-0.431978	0.665758	0.977284
Ppdpf	103.214	-0.0839898	0.193471	-0.434122	0.6642	0.977284
Ptges3l	4.7148	0.199299	0.463113	0.430347	0.666944	0.977284
Pyurf	6.80078	-0.15841	0.371027	-0.42695	0.669415	0.977284
Rap1gap2	7.2152	-0.162618	0.378516	-0.42962	0.667472	0.977284
Rbmxl1	153.292	0.0924307	0.21148	0.437066	0.662063	0.977284
Rcan2	2.54405	-0.364019	0.84192	-0.432367	0.665474	0.977284
Rpl30	503.689	-0.0578664	0.133169	-0.434532	0.663902	0.977284
Rpl31	1021.49	0.0478698	0.111394	0.429734	0.667389	0.977284
Rps29	3824.22	0.0734804	0.167388	0.438983	0.660674	0.977284
Rufy1	11.4998	0.128465	0.29995	0.428289	0.66844	0.977284
Safb	57.4281	-0.0582372	0.132069	-0.44096	0.659242	0.977284
Scrib	39.9268	-0.0693904	0.160582	-0.432118	0.665656	0.977284
Scyl2	43.9215	0.0719702	0.164576	0.437306	0.66189	0.977284
Serhl	12.7747	-0.145521	0.332444	-0.437732	0.66158	0.977284
Sgce	6.0045	-0.635431	1.48718	-0.427272	0.669181	0.977284
Smg1	20.4591	0.0986378	0.23026	0.428376	0.668377	0.977284
Snord100	29.52	0.126338	0.288917	0.437281	0.661908	0.977284
Spata2	14.5661	0.11109	0.255538	0.43473	0.663758	0.977284
Sprr2h	6.95639	0.442138	1.03149	0.42864	0.668185	0.977284
Stk19	30.5292	-0.0856738	0.199931	-0.428517	0.668274	0.977284
Stx18	13.5565	0.118375	0.272541	0.434337	0.664044	0.977284
Stxbp3b	4.57649	0.199895	0.453936	0.44036	0.659676	0.977284
Tbc1d14	26.3004	0.0831478	0.194066	0.428452	0.668322	0.977284
Tbc1d2	12.8693	-0.164769	0.387558	-0.425147	0.670729	0.977284
Tbc1d24	7.06999	-0.180077	0.423397	-0.425316	0.670607	0.977284
Tm9sf1	61.5065	-0.0754378	0.176715	-0.426889	0.66946	0.977284
Tmem107	17.0985	0.109241	0.248042	0.440415	0.659637	0.977284
Tmem59	214.974	0.0706028	0.164684	0.428718	0.668129	0.977284
Tpd52l1	64.9404	-0.101133	0.233189	-0.433697	0.664509	0.977284
Trappc9	12.4388	-0.134195	0.304247	-0.441071	0.659162	0.977284
Trit1	9.85896	-0.139927	0.317853	-0.440227	0.659773	0.977284
Trmt2a	27.8836	0.0852245	0.197162	0.432257	0.665555	0.977284
Tsfm	50.143	0.0696872	0.162622	0.428524	0.66827	0.977284
Uap1l1	89.7777	-0.129586	0.301792	-0.429389	0.66764	0.977284
Ubald2	85.6512	0.0697576	0.158583	0.439881	0.660023	0.977284
Ubap2	52.0265	-0.10996	0.258625	-0.425173	0.67071	0.977284
Ube4b	32.1633	0.0824104	0.190631	0.432302	0.665522	0.977284
Ubr5	50.514	0.0626958	0.146991	0.426528	0.669723	0.977284
Urb1	8.78327	0.150421	0.347156	0.433294	0.664801	0.977284
Vps41	39.5798	-0.0706341	0.165467	-0.426877	0.669469	0.977284
Wbp4	23.6042	0.0909479	0.211936	0.429129	0.667829	0.977284
Wbp7	15.1159	-0.106264	0.248951	-0.426847	0.669491	0.977284
Wdsub1	12.5801	0.135111	0.313384	0.431137	0.666369	0.977284
Wwp2	19.1827	-0.105863	0.246561	-0.42936	0.667661	0.977284
Xpo1	164.223	0.0420875	0.097316	0.432482	0.665391	0.977284
Xpr1	12.3708	0.125976	0.289959	0.434462	0.663953	0.977284
Zfp12	8.2427	0.145626	0.340158	0.428113	0.668569	0.977284
Zfp422	32.4809	-0.120629	0.281299	-0.428829	0.668048	0.977284
Zfp689	3.07124	-0.234829	0.547539	-0.428881	0.66801	0.977284
Zfp748	9.59933	0.133304	0.313233	0.425575	0.670418	0.977284
Zfp873	3.76099	-0.212455	0.494968	-0.429229	0.667756	0.977284
Zfp90	13.2507	0.117581	0.271551	0.432998	0.665017	0.977284
Zfp931	2.2051	0.29352	0.687142	0.427161	0.669262	0.977284
Zscan25	15.9174	-0.105662	0.246608	-0.428462	0.668315	0.977284
Zw10	25.3875	-0.0895991	0.21042	-0.42581	0.670246	0.977284
Gigyf1	15.9998	0.115618	0.272443	0.424375	0.671293	0.977752
4930579G18Rik	10.0027	0.150095	0.353907	0.424109	0.671486	0.977787
Itgb1bp1	19.2233	0.0967954	0.22821	0.424151	0.671456	0.977787
Adprm	12.6686	0.115385	0.272361	0.423648	0.671822	0.978029
Vps37a	28.841	-0.0941505	0.222205	-0.423711	0.671777	0.978029
Specc1l	16.7685	-0.102507	0.242039	-0.423512	0.671922	0.978051
2310061I04Rik	53.8971	-0.0806179	0.190565	-0.423046	0.672261	0.978111
2610005L07Rik	29.0676	-0.0841275	0.199589	-0.421503	0.673388	0.978111
B3galnt1	7.41445	0.340705	0.807656	0.421844	0.673139	0.978111
Bag1	188.496	0.105135	0.249475	0.421425	0.673445	0.978111
Cldn23	2.05955	-0.365739	0.86871	-0.421014	0.673745	0.978111
Disp2	3.10266	-0.477913	1.13047	-0.422757	0.672473	0.978111
Fkbp9	82.5665	-0.0844322	0.199863	-0.422451	0.672696	0.978111
Fkrp	13.7935	-0.117739	0.278311	-0.423049	0.67226	0.978111
Hsf1	46.0506	-0.0626236	0.148184	-0.422607	0.672582	0.978111
Lonp1	84.0771	0.0536397	0.126735	0.423243	0.672118	0.978111
Nop10	304.052	-0.0477942	0.113206	-0.422189	0.672887	0.978111
Pcsk6	27.3278	-0.164653	0.391088	-0.421013	0.673745	0.978111
Ppip5k2	53.2744	0.0822582	0.195278	0.421236	0.673583	0.978111
Snx13	20.2813	-0.0949505	0.224982	-0.422037	0.672998	0.978111
Taf5l	53.1624	0.0744864	0.176884	0.421102	0.673681	0.978111
Trappc2	58.6017	-0.0730574	0.173201	-0.421808	0.673165	0.978111
Trim52	6.34509	0.162211	0.384644	0.421717	0.673231	0.978111
Ube2g2	56.4519	0.0699991	0.165776	0.422252	0.672841	0.978111
Wdhd1	21.8651	0.0927691	0.219688	0.422277	0.672823	0.978111
Wdr60	5.94983	-0.174147	0.412952	-0.421713	0.673234	0.978111
Zmym4	15.0799	-0.108915	0.258357	-0.421568	0.67334	0.978111
Smpd1	18.32	0.103099	0.244953	0.42089	0.673835	0.978118
Ttc39b	18.6141	0.139509	0.331637	0.420669	0.673997	0.978229
Socs7	10.1922	-0.126699	0.301444	-0.420306	0.674262	0.978367
Wdr13	15.5857	-0.109681	0.260948	-0.420317	0.674254	0.978367
Ahi1	2.36571	-0.268188	0.638741	-0.41987	0.67458	0.978706
Dgkz	47.5305	-0.0737673	0.175768	-0.419686	0.674715	0.978778
Ano6	76.6738	-0.0716846	0.170867	-0.419535	0.674825	0.978815
Ttc7	12.137	-0.127412	0.303787	-0.419411	0.674915	0.978823
2610507B11Rik	107.854	-0.0588706	0.140407	-0.419286	0.675007	0.978833
Aatf	44.0106	-0.0909223	0.217122	-0.418761	0.675391	0.979109
Cdk13	22.1563	-0.0880723	0.210393	-0.418608	0.675503	0.979109
Man2c1	12.5815	-0.132764	0.31728	-0.418444	0.675623	0.979109
Rnf103	29.6221	0.0855541	0.20429	0.418787	0.675372	0.979109
Wdr6	30.5227	-0.0821776	0.196356	-0.418513	0.675572	0.979109
Tmx1	163.025	-0.0489894	0.117109	-0.418324	0.67571	0.979112
Dlg5	19.0372	0.128509	0.307497	0.417919	0.676007	0.979173
Pex19	38.7618	0.0762063	0.182322	0.417976	0.675965	0.979173
Stard6	5.24334	-0.185534	0.443885	-0.417978	0.675963	0.979173
1700113A16Rik	18.5516	0.118333	0.283601	0.417253	0.676493	0.979325
Apold1	3.83452	0.202899	0.487715	0.41602	0.677395	0.979325
Cmtm6	41.9806	-0.102267	0.245377	-0.416777	0.676842	0.979325
Epb4.1	25.3199	-0.0879644	0.211727	-0.415461	0.677804	0.979325
Fbxo2	10.5684	-0.281701	0.675962	-0.416741	0.676868	0.979325
Gm561	55.0096	-0.063985	0.153736	-0.416202	0.677262	0.979325
Mat2a	266.14	-0.0385937	0.0927538	-0.416088	0.677346	0.979325
Mir221	3.1377	-0.58166	1.39577	-0.416729	0.676876	0.979325
Plekha5	9.18062	-0.134558	0.323884	-0.415452	0.677811	0.979325
Psat1	314.671	-0.113472	0.272776	-0.415991	0.677417	0.979325
Ptrhd1	4.46339	-0.192667	0.46186	-0.417154	0.676565	0.979325
Shf	7.68683	0.16798	0.404189	0.415598	0.677704	0.979325
Slc24a5	3.75811	-0.20968	0.504452	-0.415659	0.67766	0.979325
Socs3	16.7972	0.12151	0.291278	0.417162	0.67656	0.979325
Tspan5	21.3664	-0.108067	0.259511	-0.416426	0.677098	0.979325
Txnl1	194.3	-0.0514426	0.123197	-0.417564	0.676266	0.979325
Unc45a	22.7134	-0.0901965	0.216955	-0.415738	0.677602	0.979325
Zfp41	3.8264	0.202098	0.484821	0.416851	0.676788	0.979325
Zfp507	10.7444	0.122819	0.295307	0.415904	0.67748	0.979325
Zfp764	5.29513	-0.175276	0.420115	-0.417209	0.676525	0.979325
Ick	14.4278	-0.158346	0.381343	-0.415233	0.677971	0.979434
Agpat2	46.0484	-0.0722226	0.174017	-0.415031	0.678119	0.979525
Elk4	16.0406	0.107034	0.258082	0.414731	0.678339	0.979719
Plk1	81.9608	-0.0512896	0.123715	-0.414578	0.678451	0.979758
Supt16	72.1406	0.0571065	0.137825	0.414342	0.678624	0.979885
Slc29a3	6.79933	-0.155721	0.375936	-0.414223	0.678711	0.979888
Gm20324	5.2725	-0.177756	0.429559	-0.413809	0.679014	0.979965
Hnrnpc	274.843	0.0466935	0.11279	0.413985	0.678885	0.979965
Notch2	18.3223	0.104959	0.253686	0.413737	0.679067	0.979965
Wbp1l	63.698	-0.0675905	0.163386	-0.413685	0.679105	0.979965
Agfg2	33.5137	0.0884844	0.214012	0.413454	0.679274	0.980038
Phf10	60.4148	0.0843631	0.204079	0.413384	0.679325	0.980038
Tmem60	55.8594	0.06212	0.15053	0.412675	0.679845	0.980665
A330069E16Rik	3.83207	0.201891	0.490215	0.411841	0.680456	0.981116
Lin7c	192.077	-0.052523	0.12755	-0.411783	0.680498	0.981116
Pptc7	29.4098	0.0813451	0.197396	0.412091	0.680272	0.981116
Rps23	4267.98	0.0473322	0.11492	0.41187	0.680434	0.981116
Gga2	12.6452	-0.128404	0.31219	-0.411301	0.680852	0.981177
Itgb6	5.28755	-0.301772	0.734287	-0.410973	0.681092	0.981177
Mettl21d	29.8181	-0.0952195	0.231634	-0.411078	0.681015	0.981177
Mybl2	41.8424	-0.0897159	0.218333	-0.410913	0.681136	0.981177
Prdx4	85.0377	-0.379306	0.921596	-0.411575	0.680651	0.981177
Shisa6	4.69764	-0.478293	1.16313	-0.411213	0.680916	0.981177
Ythdc1	59.3731	-0.0522571	0.127008	-0.411447	0.680745	0.981177
Uhrf2	95.5088	0.0579057	0.141002	0.410673	0.681312	0.981308
Cc2d1a	22.6598	0.0929488	0.226484	0.410399	0.681513	0.981474
Nrk	6.68347	0.256516	0.625566	0.410055	0.681766	0.981568
Rnf214	16.1512	0.10405	0.253804	0.409962	0.681834	0.981568
Tmed8	3.46019	-0.24345	0.593728	-0.410036	0.68178	0.981568
Mkl2	9.33474	-0.130891	0.319529	-0.409637	0.682073	0.981667
Tmem11	54.2112	-0.0569836	0.139093	-0.40968	0.68204	0.981667
Eif3c	208.21	-0.0487535	0.119104	-0.409336	0.682293	0.981773
Stmn1	357.418	-0.084207	0.205732	-0.409304	0.682317	0.981773
Usp21	26.177	0.101446	0.248125	0.408851	0.682649	0.982129
Acox3	4.6925	0.193728	0.474141	0.408587	0.682843	0.982244
Tmem9b	28.3898	0.0787786	0.192871	0.408452	0.682942	0.982244
Wdr45	42.062	-0.0983227	0.240755	-0.408393	0.682985	0.982244
Crlf2	11.9379	-0.229257	0.562642	-0.407465	0.683667	0.982667
Gm14325	7.49775	0.141596	0.347406	0.407581	0.683582	0.982667
Rhbdf2	16.72	0.151944	0.372994	0.407363	0.683742	0.982667
Sos1	18.0647	-0.0985644	0.241673	-0.407842	0.68339	0.982667
Supt4a	111.847	-0.0437874	0.107508	-0.407296	0.683791	0.982667
Yipf1	27.8922	0.0766217	0.187929	0.407716	0.683482	0.982667
Accs	3.04323	-0.234603	0.577723	-0.406082	0.684683	0.982821
Cspp1	11.303	0.11901	0.293219	0.405873	0.684836	0.982821
D030028A08Rik	3.67432	0.20069	0.494029	0.406231	0.684573	0.982821
Dock7	26.9721	-0.0786741	0.193545	-0.40649	0.684383	0.982821
Flywch2	13.2358	-0.219358	0.540028	-0.406198	0.684597	0.982821
Gtf3a	95.9526	-0.0807891	0.198497	-0.407005	0.684005	0.982821
Itpkc	3.91165	-0.196398	0.483189	-0.406462	0.684403	0.982821
Lyrm2	15.0817	-0.111056	0.273452	-0.406127	0.684649	0.982821
Mfsd6	11.9969	0.158573	0.390118	0.406475	0.684394	0.982821
Phgr1	7.30855	-0.376087	0.924703	-0.406711	0.684221	0.982821
Sgms2	63.1821	0.10025	0.246994	0.40588	0.684831	0.982821
4921524J17Rik	31.4479	-0.0958211	0.238998	-0.400928	0.688473	0.982835
9030025P20Rik	8.4544	-0.147994	0.365109	-0.405341	0.685227	0.982835
Agxt2l2	12.329	0.114192	0.284225	0.401765	0.687857	0.982835
Ahdc1	6.26157	-0.155305	0.387048	-0.401256	0.688232	0.982835
Alg2	23.5029	0.101002	0.251894	0.400969	0.688443	0.982835
Arf5	188.653	-0.0639966	0.158662	-0.40335	0.68669	0.982835
Arid1b	10.1409	-0.128491	0.317554	-0.404626	0.685752	0.982835
B9d1	14.6111	-0.119146	0.295114	-0.403729	0.686412	0.982835
Banp	9.13879	0.130448	0.321925	0.405214	0.68532	0.982835
Bbs9	3.82801	0.200591	0.497568	0.403143	0.686843	0.982835
C630043F03Rik	3.84759	0.202144	0.499225	0.404916	0.68554	0.982835
Cep128	4.61334	-0.183301	0.457607	-0.400564	0.688741	0.982835
Chchd1	199.926	0.0559448	0.138391	0.40425	0.686029	0.982835
Ckap4	58.4512	-0.142835	0.352395	-0.405326	0.685238	0.982835
Cnot6	98.5239	0.0723761	0.18	0.402088	0.687619	0.982835
Dnajc2	118.155	0.0608357	0.151636	0.401196	0.688276	0.982835
Dnalc1	3.81292	0.198799	0.492869	0.403349	0.686691	0.982835
Ell	17.0471	0.101872	0.254734	0.399916	0.689218	0.982835
Erbb2ip	72.4129	0.0571139	0.142796	0.399969	0.689179	0.982835
Fam76b	34.2195	0.0762961	0.190389	0.400737	0.688614	0.982835
Gins3	11.4046	0.128394	0.320339	0.400806	0.688563	0.982835
Gzf1	17.5751	0.0979495	0.243437	0.40236	0.687419	0.982835
Helb	5.60004	0.162729	0.40718	0.399649	0.689415	0.982835
Herc4	30.4021	-0.0808944	0.200699	-0.403063	0.686902	0.982835
Hmha1	18.393	0.202041	0.502163	0.402343	0.687432	0.982835
Ilvbl	27.8604	-0.137239	0.343498	-0.399534	0.689499	0.982835
Ing1	45.3941	0.0774436	0.193544	0.400135	0.689057	0.982835
Inppl1	36.4992	0.0704515	0.174543	0.403635	0.686481	0.982835
Maf	5.35067	-0.277893	0.695507	-0.399554	0.689485	0.982835
Micu1	61.8286	-0.0663807	0.165589	-0.400875	0.688512	0.982835
Mrpl33	309.613	-0.0587732	0.146316	-0.401687	0.687914	0.982835
Mrps15	88.4735	-0.0610662	0.151764	-0.402376	0.687407	0.982835
Msi2	52.8086	0.0768843	0.192108	0.400214	0.688999	0.982835
Nagpa	17.3699	0.109583	0.27239	0.402304	0.68746	0.982835
Nampt	54.3655	0.0677845	0.16968	0.399484	0.689537	0.982835
Nfyc	39.5059	-0.0728548	0.181365	-0.401703	0.687902	0.982835
Pcmtd1	15.968	0.112616	0.279814	0.402466	0.687341	0.982835
Ppa1	269.77	-0.0726895	0.180013	-0.403802	0.686358	0.982835
Ppp1r21	19.9005	-0.0918034	0.229508	-0.4	0.689156	0.982835
Rad18	31.9507	-0.0744171	0.185607	-0.400939	0.688465	0.982835
Rad21	191.671	0.0430282	0.107249	0.401198	0.688274	0.982835
S100a2	2.16621	0.405861	1.00725	0.40294	0.686992	0.982835
Sema5a	3.04551	-0.36153	0.90286	-0.400428	0.688842	0.982835
Slc4a4	31.4947	0.135553	0.338263	0.400733	0.688617	0.982835
Snw1	73.7755	0.0528099	0.132186	0.399511	0.689517	0.982835
Srr	3.80664	0.197965	0.492229	0.402181	0.687551	0.982835
Stard10	336.507	0.0849893	0.209701	0.405287	0.685266	0.982835
Tmem161a	30.8768	0.0767132	0.191348	0.400909	0.688487	0.982835
Tonsl	11.0172	0.122798	0.305242	0.402296	0.687466	0.982835
Trim11	11.1584	0.118764	0.297202	0.399605	0.689447	0.982835
Tubb3	20.3414	0.23714	0.586889	0.404063	0.686166	0.982835
Vcpip1	23.3588	0.0926392	0.230795	0.401391	0.688132	0.982835
Xab2	39.1214	0.0839974	0.207316	0.405166	0.685355	0.982835
Zfp442	3.66628	0.199562	0.497484	0.401142	0.688315	0.982835
Zfp668	8.52161	-0.134449	0.332821	-0.403969	0.686235	0.982835
2210016F16Rik	18.7974	-0.144581	0.363032	-0.398259	0.690439	0.983266
Ccdc130	5.61415	0.163729	0.411706	0.397684	0.690863	0.983266
Efcab11	5.74221	0.16235	0.407659	0.398248	0.690447	0.983266
Fam134c	30.4269	-0.0775096	0.19446	-0.39859	0.690196	0.983266
Fam160a1	3.68818	0.203388	0.511328	0.397765	0.690804	0.983266
Fkbp7	18.1796	-0.180826	0.45422	-0.398102	0.690555	0.983266
Jmy	8.51574	-0.13532	0.339717	-0.398333	0.690385	0.983266
Lix1l	34.3847	0.149603	0.376165	0.397707	0.690846	0.983266
Pggt1b	19.9096	0.0916082	0.229712	0.398796	0.690044	0.983266
Ppp1cb	227.341	0.0434409	0.109199	0.397815	0.690767	0.983266
Ran	816.985	0.0389056	0.097618	0.398549	0.690225	0.983266
Rnf138	33.6907	0.0855084	0.215007	0.397701	0.69085	0.983266
Nt5m	11.1647	-0.115592	0.290993	-0.397233	0.691196	0.983375
Tgoln2	18.5602	-0.151132	0.380311	-0.397391	0.691079	0.983375
Tmem181b-ps	9.15706	-0.143567	0.361392	-0.397261	0.691175	0.983375
A830082K12Rik	6.51561	0.174602	0.441491	0.395483	0.692487	0.983448
Aifm1	85.5208	0.0713143	0.180482	0.395133	0.692745	0.983448
Arhgef10l	6.31073	-0.184577	0.466986	-0.395252	0.692657	0.983448
Bbc3	7.36621	0.148129	0.374122	0.395937	0.692152	0.983448
Ddx39	213.901	-0.0833464	0.210202	-0.396507	0.691731	0.983448
Dennd1a	3.52069	0.201302	0.508127	0.396165	0.691984	0.983448
Hoga1	2.85713	-0.273004	0.689202	-0.396116	0.692019	0.983448
Iscu	89.0995	-0.0503255	0.127346	-0.395186	0.692706	0.983448
Mcts1	103.267	-0.0611184	0.154362	-0.395942	0.692148	0.983448
Nudt2	30.3601	-0.0999116	0.251977	-0.396511	0.691728	0.983448
Os9	28.9242	-0.097176	0.246037	-0.394966	0.692868	0.983448
Ptpn4	9.14104	0.12853	0.324594	0.395971	0.692127	0.983448
Slc15a4	22.8996	-0.0811805	0.205368	-0.395292	0.692627	0.983448
Sulf2	17.6237	-0.355542	0.896166	-0.396737	0.691562	0.983448
Tatdn3	5.71406	0.159506	0.403733	0.395077	0.692786	0.983448
Tbc1d17	14.2353	-0.107853	0.272888	-0.395229	0.692674	0.983448
Ttc30b	6.55701	0.188175	0.476266	0.395104	0.692766	0.983448
Ythdc2	11.2291	0.126077	0.318949	0.39529	0.692629	0.983448
Zfp142	6.18796	0.158997	0.401517	0.395991	0.692111	0.983448
Gm608	7.21797	0.14223	0.360236	0.394825	0.692972	0.983474
Mblac2	3.55255	0.211197	0.53508	0.394701	0.693064	0.983483
1700007L15Rik	5.3097	-0.171285	0.434159	-0.394522	0.693196	0.98355
Gm14306	2.52305	-0.239911	0.608682	-0.394149	0.693471	0.983723
Slc25a45	6.30875	0.163251	0.414211	0.394125	0.693489	0.983723
Zfp329	3.6664	0.198114	0.502841	0.39399	0.693589	0.983744
Ccnh	43.6448	0.0718079	0.182404	0.393676	0.693821	0.983783
Cep72	3.51393	0.199703	0.50751	0.393497	0.693953	0.983783
Gcnt4	4.64483	0.232539	0.590967	0.393489	0.693958	0.983783
Hspa1l	2.5257	-0.241343	0.613248	-0.393548	0.693914	0.983783
E430018J23Rik	3.21749	-0.211554	0.537974	-0.393242	0.694141	0.983921
2210404O07Rik	4.20537	0.281114	0.728499	0.385881	0.699585	0.984024
2310014L17Rik	2.53448	-0.236851	0.604471	-0.391832	0.695183	0.984024
2700094K13Rik	204.194	-0.0719801	0.18834	-0.382182	0.702326	0.984024
4930414L22Rik	3.20839	-0.212183	0.547012	-0.387895	0.698094	0.984024
4930577N17Rik	3.22132	0.204295	0.531998	0.384014	0.700968	0.984024
AA987161	5.30085	0.161748	0.414122	0.390582	0.696107	0.984024
AI597468	24.375	0.0844683	0.219031	0.385646	0.699759	0.984024
Alg1	26.7339	-0.0845095	0.217509	-0.388533	0.697622	0.984024
Ap3s1	134.763	0.0504289	0.130647	0.385992	0.699502	0.984024
Arrdc1	33.2878	-0.0798594	0.204011	-0.391447	0.695467	0.984024
Asic1	2.52668	-0.237002	0.608946	-0.3892	0.697128	0.984024
Atp6v0a2	43.6798	-0.0596238	0.15647	-0.381057	0.703161	0.984024
Bola3	156.088	-0.0497189	0.128637	-0.386506	0.699122	0.984024
Cabin1	11.1977	-0.113893	0.297339	-0.38304	0.70169	0.984024
Ccdc149	3.80144	0.193403	0.504589	0.383288	0.701506	0.984024
Chd4	90.9656	0.0427792	0.112315	0.380887	0.703287	0.984024
Cib1	108.301	0.0609485	0.158632	0.384212	0.700821	0.984024
Ctdnep1	117.927	0.0480512	0.123761	0.388257	0.697826	0.984024
Cul5	26.1906	-0.0782268	0.20406	-0.383351	0.701459	0.984024
Dennd3	3.20239	-0.212509	0.542735	-0.391552	0.695389	0.984024
Dnmt3a	7.17862	0.138873	0.363825	0.381703	0.702681	0.984024
Eef1e1	216.663	-0.0554385	0.145284	-0.381586	0.702768	0.984024
Eif2ak2	20.4562	0.088714	0.229465	0.386612	0.699044	0.984024
Eif3m	301.523	-0.03679	0.0955855	-0.384891	0.700318	0.984024
Fam219b	9.24455	0.12731	0.333894	0.38129	0.702988	0.984024
Fam35a	5.28744	0.162144	0.425123	0.381404	0.702903	0.984024
Fancd2	14.7824	0.0969205	0.253079	0.382966	0.701745	0.984024
Fbxo33	23.539	0.0807592	0.206153	0.391745	0.695247	0.984024
Gatad2b	28.7379	0.0706498	0.183017	0.386029	0.699476	0.984024
Gcc2	21.3851	0.0919237	0.237376	0.38725	0.698571	0.984024
Gde1	29.549	-0.20931	0.535406	-0.390937	0.695844	0.984024
Gemin5	22.6014	0.0840234	0.215592	0.389734	0.696733	0.984024
Gm15800	5.28412	0.159494	0.41404	0.385215	0.700078	0.984024
Gm4944	9.27937	0.12629	0.32721	0.385961	0.699526	0.984024
Gm5801	41.9707	-0.0639406	0.164021	-0.389833	0.69666	0.984024
Gpbp1	76.2391	-0.0544834	0.138865	-0.392348	0.694801	0.984024
Gskip	16.9599	-0.0997833	0.259515	-0.3845	0.700608	0.984024
Gulp1	5.54458	0.306733	0.805492	0.380802	0.70335	0.984024
Haus8	28.5079	-0.0905573	0.232521	-0.389458	0.696937	0.984024
Hip1	10.2182	0.201667	0.5183	0.389093	0.697207	0.984024
Hirip3	26.1894	0.0787362	0.202348	0.389113	0.697192	0.984024
Hjurp	20.9596	0.0908696	0.233038	0.389934	0.696585	0.984024
Htt	9.09724	0.125355	0.322206	0.389053	0.697237	0.984024
Ifngr1	125.323	-0.111534	0.291312	-0.382867	0.701819	0.984024
Ift88	5.43108	-0.165955	0.422905	-0.392418	0.69475	0.984024
Ikbkap	27.0437	-0.109202	0.278811	-0.391671	0.695301	0.984024
Irf3	23.5467	-0.088736	0.231565	-0.383201	0.701571	0.984024
Ist1	81.8426	0.0495417	0.129974	0.381166	0.70308	0.984024
Itch	29.442	-0.0706056	0.185125	-0.381394	0.702911	0.984024
Mapkapk5	34.1276	-0.0654353	0.168282	-0.388842	0.697393	0.984024
Mdp1	22.0808	0.0930252	0.240115	0.387419	0.698446	0.984024
Med7	25.0596	-0.0809079	0.208287	-0.388445	0.697687	0.984024
Mmp11	10.7286	-0.187334	0.47883	-0.391233	0.695625	0.984024
Mob2	19.0677	-0.0889345	0.23052	-0.3858	0.699645	0.984024
Morc3	31.2851	-0.0734609	0.190496	-0.385629	0.699771	0.984024
Mrpl28	108.996	-0.0592331	0.153139	-0.386792	0.69891	0.984024
Nab1	48.1711	0.102176	0.261153	0.391249	0.695613	0.984024
Nap1l4	112.232	-0.0767647	0.196406	-0.390847	0.695911	0.984024
Ndufb4	342.547	0.0483048	0.123909	0.389841	0.696654	0.984024
Ngef	8.71847	-0.181242	0.471473	-0.384417	0.700669	0.984024
Ngrn	24.5287	0.0770553	0.200781	0.383778	0.701143	0.984024
Nit2	30.2365	0.0709363	0.186261	0.380843	0.703319	0.984024
Nol6	36.6799	-0.102732	0.264444	-0.388483	0.697659	0.984024
Npepl1	63.8517	0.0552059	0.143013	0.386021	0.699481	0.984024
Npepps	81.1787	0.0602554	0.156656	0.384636	0.700507	0.984024
Nr4a2	5.3054	-0.168151	0.43463	-0.386882	0.698843	0.984024
Nt5c	100.13	0.0587073	0.152568	0.384794	0.70039	0.984024
Nuf2	46.7528	-0.0638121	0.163112	-0.391215	0.695638	0.984024
Ocel1	2.54485	-0.238265	0.618881	-0.384993	0.700243	0.984024
P2rx4	20.1592	-0.123768	0.32465	-0.381235	0.703029	0.984024
Pcnx	6.28562	-0.150914	0.386859	-0.390101	0.696462	0.984024
Pogk	11.7805	0.128309	0.330832	0.387836	0.698137	0.984024
Ppp1r3e	10.3449	-0.117243	0.30705	-0.381838	0.702582	0.984024
Prr14l	8.81715	0.124386	0.324599	0.3832	0.701572	0.984024
Rbck1	47.4088	-0.0639217	0.163804	-0.390232	0.696365	0.984024
Rbm7	79.4646	-0.0603719	0.156863	-0.384871	0.700333	0.984024
Rnf114	28.0199	0.0737219	0.190308	0.387381	0.698474	0.984024
Rsph3a	20.663	-0.0883768	0.22649	-0.390201	0.696388	0.984024
Rttn	5.58099	0.158265	0.4067	0.389146	0.697168	0.984024
Skiv2l	34.9501	-0.0737444	0.188925	-0.390338	0.696287	0.984024
Slc9a5	13.0126	-0.106776	0.276007	-0.386861	0.698859	0.984024
Snora68	29.8779	-0.116465	0.297179	-0.391901	0.695132	0.984024
Snord96a	531.063	-0.0558746	0.144389	-0.386973	0.698776	0.984024
Spryd7	26.902	0.0932045	0.242735	0.383977	0.700996	0.984024
Srsf2	506.249	-0.0245785	0.0639797	-0.38416	0.70086	0.984024
Stk24	114.403	0.0590338	0.151959	0.388486	0.697656	0.984024
Stxbp4	5.57794	0.157878	0.410479	0.384619	0.700519	0.984024
Sub1	61.3901	-0.0597724	0.15657	-0.381761	0.702639	0.984024
Taok3	21.5694	0.0925672	0.236014	0.392211	0.694902	0.984024
Tcf7	11.3233	-0.153765	0.402186	-0.382322	0.702222	0.984024
Tex30	92.1661	0.0618815	0.160113	0.386486	0.699137	0.984024
Tm4sf4	940.426	0.294231	0.749132	0.392763	0.694495	0.984024
Tmed7	149.524	0.0643859	0.168199	0.382796	0.701871	0.984024
Tmem39b	11.3551	0.12209	0.314993	0.387597	0.698314	0.984024
Top1	74.9785	0.054541	0.141108	0.38652	0.699112	0.984024
Trappc6a	28.3943	-0.148862	0.38263	-0.38905	0.697239	0.984024
Trmu	9.40409	0.138316	0.359585	0.384655	0.700493	0.984024
Tspyl2	13.7558	-0.120947	0.313872	-0.385338	0.699987	0.984024
Ube2k	76.8421	-0.0455383	0.11919	-0.382064	0.702414	0.984024
Zbtb18	29.7659	-0.0777198	0.203351	-0.382195	0.702317	0.984024
Zbtb20	3.70317	0.20929	0.540928	0.38691	0.698823	0.984024
Zbtb8a	3.23435	-0.212589	0.551908	-0.38519	0.700097	0.984024
Zc3h3	13.1836	0.102717	0.268868	0.382033	0.702437	0.984024
Zcchc6	23.2311	0.0794968	0.205002	0.387786	0.698174	0.984024
Zfyve21	23.4694	-0.0809951	0.211247	-0.383415	0.701412	0.984024
Zmym5	13.6944	-0.103875	0.266698	-0.389484	0.696918	0.984024
Zswim1	7.04212	0.137544	0.360785	0.381236	0.703028	0.984024
Poll	10.5325	-0.116584	0.306395	-0.380501	0.703573	0.984137
Tet3	8.50911	0.125569	0.330041	0.380463	0.703602	0.984137
Pik3r1	12.0126	0.11197	0.294458	0.380257	0.703755	0.984231
1110004E09Rik	53.6159	-0.0624355	0.168548	-0.370433	0.71106	0.984431
1190002N15Rik	11.2898	-0.117557	0.332704	-0.353336	0.723836	0.984431
1300018J18Rik	15.3665	0.0921289	0.265925	0.346447	0.729007	0.984431
1500011K16Rik	54.5045	-0.066677	0.197363	-0.33784	0.735484	0.984431
1810032O08Rik	32.8677	-0.0751286	0.219343	-0.342517	0.731962	0.984431
3110045C21Rik	2.63017	0.215377	0.655865	0.328386	0.74262	0.984431
4930503L19Rik	23.0393	-0.0789737	0.214425	-0.368305	0.712646	0.984431
4931417G12Rik	2.1512	-0.213883	0.653721	-0.327177	0.743534	0.984431
4931428F04Rik	12.7489	0.0998957	0.296351	0.337086	0.736052	0.984431
5430416N02Rik	56.8875	-0.0504386	0.145331	-0.347059	0.728547	0.984431
6330408A02Rik	2.67821	-0.216491	0.588452	-0.367899	0.712948	0.984431
9130221H12Rik	6.05082	-0.128465	0.389572	-0.32976	0.741582	0.984431
9930021J03Rik	13.2056	-0.100672	0.269413	-0.373672	0.708648	0.984431
A730008H23Rik	18.9342	0.0985621	0.260937	0.377723	0.705636	0.984431
AA467197	3.77361	-0.29738	0.807417	-0.368311	0.712641	0.984431
AA474331	4.91104	-0.155403	0.44278	-0.350971	0.72561	0.984431
Acot13	66.0455	0.057079	0.162138	0.352039	0.724809	0.984431
Actr10	45.649	-0.055901	0.156835	-0.356431	0.721518	0.984431
Ado	19.7705	-0.0752644	0.22759	-0.330702	0.74087	0.984431
Agpat4	29.9274	0.125607	0.372306	0.337377	0.735833	0.984431
Akap11	16.4346	0.104941	0.298092	0.352043	0.724806	0.984431
Akt2	48.1688	0.0468248	0.143046	0.327341	0.74341	0.984431
Aldh3b1	15.748	0.126395	0.366789	0.344599	0.730396	0.984431
Anapc11	34.689	-0.0606562	0.172507	-0.351616	0.725126	0.984431
Ankfy1	25.901	0.0640102	0.190542	0.335938	0.736918	0.984431
Ankrd10	64.5562	0.0798577	0.212815	0.375244	0.707479	0.984431
Ankrd50	59.2567	-0.0761419	0.219737	-0.346514	0.728956	0.984431
Ap2m1	337.005	-0.0706762	0.204807	-0.345087	0.730029	0.984431
Ap4m1	23.025	0.0768555	0.207966	0.369558	0.711712	0.984431
Aqp11	2.74306	0.204506	0.619934	0.329884	0.741488	0.984431
Arfrp1	24.3836	-0.0717783	0.198398	-0.361789	0.717509	0.984431
Arhgap11a	70.5005	-0.0478956	0.135278	-0.354053	0.723299	0.984431
Arhgap39	4.8871	-0.158765	0.453733	-0.349908	0.726408	0.984431
Armc7	3.06297	0.200729	0.542103	0.370278	0.711175	0.984431
Arntl2	5.22877	-0.194399	0.517388	-0.375732	0.707116	0.984431
Arpc3	295.752	-0.0331273	0.091636	-0.36151	0.717719	0.984431
Asnsd1	48.1605	0.0677952	0.181893	0.37272	0.709357	0.984431
Aspscr1	34.2997	0.0588259	0.170408	0.345206	0.729939	0.984431
Atf2	65.1983	0.0462764	0.141345	0.3274	0.743366	0.984431
Atf6b	44.3086	-0.0654088	0.175139	-0.373469	0.7088	0.984431
Atg10	4.89491	-0.157939	0.470359	-0.335783	0.737035	0.984431
Atg16l2	5.6206	0.180946	0.486285	0.372098	0.70982	0.984431
Atp5c1	442.91	0.0377542	0.105102	0.359217	0.719433	0.984431
Atp5d	347.474	-0.0450202	0.123162	-0.365536	0.714711	0.984431
Azi1	5.09163	0.152803	0.430858	0.354647	0.722854	0.984431
B930041F14Rik	3.0441	-0.232953	0.666075	-0.349739	0.726535	0.984431
BC021767	1.97786	-0.247911	0.712555	-0.347919	0.727901	0.984431
BC024978	4.07211	-0.17869	0.483313	-0.369718	0.711592	0.984431
BC030867	8.8502	-0.125761	0.332913	-0.37776	0.705609	0.984431
BC033916	2.14487	-0.218311	0.664138	-0.328713	0.742373	0.984431
BC048403	8.83568	-0.123037	0.326816	-0.37647	0.706567	0.984431
Bcl7a	7.06294	0.143868	0.385019	0.373665	0.708654	0.984431
Bend7	2.61208	0.208975	0.611259	0.341877	0.732443	0.984431
Blvrb	11.7105	0.118492	0.35363	0.335074	0.737569	0.984431
Bmi1	62.0418	-0.0576389	0.155116	-0.371586	0.710201	0.984431
Brca2	6.61116	0.137999	0.379121	0.363996	0.715861	0.984431
Brix1	65.886	0.0432755	0.130779	0.330906	0.740715	0.984431
Bsdc1	14.7869	-0.0849742	0.255024	-0.3332	0.738983	0.984431
Btbd19	7.93862	0.122366	0.362716	0.33736	0.735846	0.984431
Btbd8	3.0712	0.201485	0.562638	0.358107	0.720263	0.984431
C130036L24Rik	2.45358	0.20189	0.608859	0.331588	0.740201	0.984431
C2cd3	8.6572	0.12775	0.336856	0.379242	0.704508	0.984431
Camk2n1	32.1223	-0.111675	0.327279	-0.341224	0.732935	0.984431
Ccdc137	23.8062	0.0769952	0.212632	0.362105	0.717273	0.984431
Ccdc55	18.8411	0.0820975	0.22421	0.366163	0.714243	0.984431
Ccs	45.5047	-0.0639875	0.176751	-0.362021	0.717337	0.984431
Cdadc1	20.5413	0.0858257	0.252347	0.34011	0.733774	0.984431
Cdc26	72.4026	-0.0913795	0.250219	-0.365199	0.714963	0.984431
Cdc42ep5	75.8825	0.149048	0.405947	0.36716	0.7135	0.984431
Cdc42se2	96.0703	-0.0801256	0.236786	-0.338388	0.73507	0.984431
Cdk12	17.0854	0.0845481	0.233008	0.362855	0.716713	0.984431
Cdk3-ps	5.45228	-0.172301	0.46015	-0.374445	0.708073	0.984431
Cdk8	58.0616	0.0653292	0.174503	0.374372	0.708127	0.984431
Cdkal1	12.906	-0.104239	0.278555	-0.374214	0.708245	0.984431
Cdkn2aip	20.7382	-0.103886	0.278276	-0.373319	0.708911	0.984431
Cecr5	9.92704	0.10904	0.327727	0.332717	0.739348	0.984431
Cenpn	25.9422	-0.0813971	0.231445	-0.351692	0.72507	0.984431
Cep250	14.6324	-0.0881684	0.262025	-0.336489	0.736503	0.984431
Cfp	3.06866	0.200578	0.546483	0.367034	0.713594	0.984431
Chchd7	44.6993	-0.0838671	0.227035	-0.369402	0.711828	0.984431
Chmp2b	112.86	0.0643833	0.19664	0.327416	0.743353	0.984431
Clk3	24.0462	-0.0827184	0.217974	-0.379488	0.704325	0.984431
Clybl	3.61904	0.19167	0.553663	0.346185	0.729204	0.984431
Cox7a2l	241.118	0.046006	0.13354	0.344511	0.730462	0.984431
Crcp	32.5055	0.0708221	0.191674	0.369493	0.71176	0.984431
Csk	52.2415	-0.0691406	0.199797	-0.346055	0.729302	0.984431
Ctage5	77.7439	0.06479	0.19519	0.331933	0.73994	0.984431
Ctif	5.02773	-0.150646	0.452014	-0.333278	0.738924	0.984431
Cxcr2	1.98934	-0.246055	0.673827	-0.36516	0.714992	0.984431
Cxx1a	9.25896	-0.19421	0.593573	-0.327188	0.743526	0.984431
D5Ertd579e	20.7779	-0.077587	0.229245	-0.338446	0.735027	0.984431
Dazap1	118.98	-0.0465003	0.128069	-0.363089	0.716538	0.984431
Dazap2	289.546	-0.0578147	0.154185	-0.37497	0.707682	0.984431
Dcaf15	36.0597	-0.0623413	0.186022	-0.335129	0.737528	0.984431
Dcaf5	12.6034	-0.09905	0.286009	-0.346318	0.729104	0.984431
Dcaf8	39.4478	0.0808874	0.214694	0.376756	0.706355	0.984431
Dclre1b	10.7207	0.102581	0.305449	0.335838	0.736993	0.984431
Dctn1	52.6253	0.0504602	0.144851	0.34836	0.72757	0.984431
Dcxr	6.44104	0.162445	0.460248	0.352951	0.724125	0.984431
Ddx11	16.3716	0.0889548	0.251601	0.353554	0.723673	0.984431
Desi2	24.0671	0.0707462	0.206357	0.342833	0.731724	0.984431
Dip2b	7.73679	0.117632	0.355409	0.330978	0.740661	0.984431
Dnajb1	57.5045	0.0580932	0.163707	0.35486	0.722694	0.984431
Dnajc11	38.0676	-0.0612234	0.176465	-0.346944	0.728633	0.984431
Dok2	26.4714	-0.283252	0.83091	-0.340894	0.733183	0.984431
Donson	30.4274	-0.0810185	0.21726	-0.37291	0.709215	0.984431
Dpf1	2.83821	-0.191895	0.573981	-0.334323	0.738136	0.984431
Dpysl2	8.03893	0.119758	0.345784	0.346339	0.729088	0.984431
Dtna	5.02577	0.162598	0.468356	0.347167	0.728466	0.984431
Dusp23	4.18346	-0.173226	0.502992	-0.344391	0.730552	0.984431
Dut	121.354	-0.0546871	0.157937	-0.34626	0.729147	0.984431
E130308A19Rik	4.19923	-0.172718	0.481758	-0.358516	0.719957	0.984431
E130309D02Rik	34.7823	0.0563828	0.166961	0.337701	0.735589	0.984431
Eif2ak1	39.871	0.060199	0.159151	0.378251	0.705244	0.984431
Eif3e	340.18	0.0332063	0.0980034	0.338828	0.734739	0.984431
Eif4ebp2	78.8553	0.0677781	0.192934	0.351303	0.725361	0.984431
Elp5	62.1117	-0.0424677	0.129977	-0.326732	0.74387	0.984431
Emc6	108.451	-0.0399539	0.111832	-0.357266	0.720893	0.984431
Enpp1	35.2889	0.108865	0.311053	0.349988	0.726348	0.984431
Entpd2	4.15032	-0.20817	0.601325	-0.346185	0.729204	0.984431
Entpd7	6.62048	0.134546	0.387627	0.347103	0.728514	0.984431
Epn3	19.469	0.119012	0.359195	0.33133	0.740395	0.984431
Ercc4	5.05956	-0.146189	0.430518	-0.339564	0.734185	0.984431
Ercc5	5.11546	0.156236	0.422724	0.369595	0.711685	0.984431
Exoc3	17.1414	0.0874043	0.238998	0.365712	0.71458	0.984431
Exosc6	72.5101	0.0572223	0.16112	0.355152	0.722475	0.984431
Ezh2	100.593	-0.0617897	0.186009	-0.332187	0.739748	0.984431
Fam110c	28.774	0.0996286	0.266079	0.374433	0.708082	0.984431
Fam132a	2.75136	-0.270201	0.719729	-0.37542	0.707348	0.984431
Fam179b	16.9772	-0.100948	0.279412	-0.361287	0.717885	0.984431
Fam72a	6.94051	0.14068	0.386191	0.364277	0.715652	0.984431
Fam96a	103.212	0.066175	0.188718	0.350655	0.725847	0.984431
Fancf	12.1129	-0.0905031	0.276407	-0.327428	0.743344	0.984431
Fanci	10.6629	0.098173	0.299602	0.327678	0.743155	0.984431
Fbxo10	3.33277	-0.208053	0.563306	-0.369343	0.711872	0.984431
Fbxo5	67.8195	-0.0547212	0.160146	-0.341696	0.732579	0.984431
Fdx1	60.4695	-0.0870097	0.243506	-0.357321	0.720851	0.984431
Fitm2	29.5312	-0.0990854	0.262665	-0.377231	0.706002	0.984431
Fkbp5	37.7949	0.139062	0.395558	0.351559	0.725169	0.984431
Fsbp	1.97436	-0.252981	0.692207	-0.36547	0.714761	0.984431
Fzd8	2.8675	-0.257119	0.75252	-0.341678	0.732593	0.984431
Gamt	14.769	0.173751	0.496882	0.349682	0.726577	0.984431
Gbe1	9.18536	0.106424	0.324326	0.32814	0.742806	0.984431
Gcc1	7.60565	-0.119997	0.359165	-0.334099	0.738305	0.984431
Gcnt1	39.8786	-0.166779	0.443253	-0.376261	0.706723	0.984431
Gcsh	212.645	0.0652002	0.179898	0.362429	0.717031	0.984431
Gga1	35.625	-0.0638077	0.181043	-0.352446	0.724504	0.984431
Gid8	42.9967	0.0559967	0.165155	0.339055	0.734568	0.984431
Gk5	3.06715	0.201046	0.543019	0.370237	0.711206	0.984431
Gltp	124.348	-0.0520448	0.158446	-0.328471	0.742556	0.984431
Gm13139	3.07497	0.365223	1.02781	0.355341	0.722334	0.984431
Gm14327	2.59882	0.201575	0.606657	0.332271	0.739685	0.984431
Gm15446	1.98288	-0.254419	0.701135	-0.362868	0.716704	0.984431
Gm9958	2.6741	-0.214244	0.612233	-0.349939	0.726384	0.984431
Gnb1l	3.37641	-0.194057	0.518523	-0.374251	0.708218	0.984431
Gnptab	30.116	-0.0777224	0.227896	-0.341042	0.733072	0.984431
Gopc	22.9571	-0.0751929	0.210979	-0.356399	0.721542	0.984431
Gpatch2	7.89526	0.116056	0.346855	0.334596	0.73793	0.984431
Gpatch2l	10.7983	-0.10728	0.304548	-0.352259	0.724644	0.984431
Gpd2	52.3216	-0.0688925	0.199864	-0.344698	0.730322	0.984431
Gt(ROSA)26Sor	79.3277	0.0844612	0.254542	0.331816	0.740028	0.984431
H2-Ke6	27.0951	-0.0874725	0.256377	-0.341187	0.732963	0.984431
H2-L	3.2118	-0.223207	0.627378	-0.355778	0.722007	0.984431
Helq	9.83666	0.111641	0.318192	0.350862	0.725692	0.984431
Hexb	41.3547	-0.0974145	0.261913	-0.371935	0.709941	0.984431
Hip1r	15.3675	0.0885486	0.263912	0.335523	0.73723	0.984431
Hist1h3d	2.77856	0.216839	0.653735	0.331692	0.740122	0.984431
Hist1h3g	8.2762	0.194083	0.580425	0.334381	0.738092	0.984431
Hmgxb4	15.0046	0.100597	0.267419	0.376179	0.706784	0.984431
Hnrnpa3	464.768	-0.0381171	0.111232	-0.342682	0.731838	0.984431
Hook2	21.8995	0.0921891	0.254372	0.362418	0.71704	0.984431
Hs1bp3	14.3466	0.092927	0.262875	0.353503	0.723712	0.984431
Hsp90b1	427.497	0.0387337	0.116007	0.333891	0.738462	0.984431
Hus1	12.7499	0.0974407	0.272836	0.35714	0.720987	0.984431
Ifnar2	34.7513	0.0780938	0.207811	0.375793	0.707071	0.984431
Ift122	6.70976	-0.130183	0.38515	-0.338005	0.735359	0.984431
Igfbp4	592.125	0.179923	0.54301	0.331343	0.740385	0.984431
Impdh1	60.5624	0.0924444	0.255077	0.362418	0.717039	0.984431
Inadl	12.2441	-0.107328	0.304775	-0.352156	0.724721	0.984431
Invs	3.51492	-0.181617	0.52452	-0.346253	0.729152	0.984431
Ipmk	15.2371	0.0904003	0.263239	0.343416	0.731286	0.984431
Irgq	10.2416	-0.102037	0.311718	-0.327337	0.743413	0.984431
Isca1	61.7383	-0.0450784	0.13135	-0.343194	0.731453	0.984431
Isca2	52.1927	0.0597613	0.168732	0.354178	0.723205	0.984431
Itpa	107.829	-0.0486152	0.139032	-0.349669	0.726587	0.984431
Jdp2	14.7393	-0.125268	0.352858	-0.355009	0.722583	0.984431
Kctd18	6.86439	-0.123357	0.375025	-0.328931	0.742208	0.984431
Kctd3	25.7224	-0.0738547	0.216959	-0.340408	0.733549	0.984431
Kdelc2	20.4342	0.0881708	0.2473	0.356533	0.721441	0.984431
Kif24	2.84007	-0.194138	0.577351	-0.336257	0.736677	0.984431
Kif5b	126.067	0.0598163	0.175213	0.341392	0.732808	0.984431
Klf9	38.7746	-0.096248	0.281153	-0.342333	0.7321	0.984431
Klhl1	13.6227	-0.302619	0.798683	-0.378897	0.704764	0.984431
Klhl24	10.5725	0.141469	0.394206	0.35887	0.719692	0.984431
Krr1	36.015	0.0600271	0.178793	0.335735	0.737071	0.984431
Lefty1	7.21113	0.213073	0.607641	0.350656	0.725847	0.984431
Leng9	2.92064	0.206371	0.561704	0.367403	0.713319	0.984431
Lhx9	3.19211	-0.245958	0.715451	-0.34378	0.731012	0.984431
Lig4	13.1394	0.113197	0.299958	0.377375	0.705895	0.984431
Lin9	22.74	-0.071313	0.217198	-0.328331	0.742661	0.984431
Lmf2	62.3178	-0.0560116	0.149933	-0.373577	0.708719	0.984431
Lphn3	6.30087	-0.1992	0.605301	-0.329093	0.742086	0.984431
Lrrc57	10.272	-0.100651	0.299451	-0.336118	0.736782	0.984431
Lsm11	4.37657	0.151145	0.458306	0.32979	0.741559	0.984431
Lsm4	196.14	0.0832656	0.230647	0.361008	0.718093	0.984431
Lsm5	267.376	-0.0555325	0.149605	-0.371194	0.710493	0.984431
Ltbr	74.0748	-0.0520999	0.140226	-0.371543	0.710233	0.984431
Lyst	3.06635	0.205279	0.549164	0.373802	0.708552	0.984431
Maoa	50.4201	-0.11372	0.344484	-0.330118	0.741311	0.984431
Map1s	30.3268	-0.0740957	0.221611	-0.33435	0.738116	0.984431
Map3k4	11.6807	0.102264	0.292158	0.350028	0.726318	0.984431
Mau2	25.2207	0.0819089	0.223695	0.366164	0.714243	0.984431
Mbd2	97.7124	-0.0528171	0.152194	-0.347039	0.728562	0.984431
Mcoln1	41.8089	0.0635744	0.171859	0.369922	0.711441	0.984431
Mdm1	7.27994	-0.136801	0.363768	-0.376066	0.706868	0.984431
Med13	22.3213	-0.0674899	0.20575	-0.328018	0.742898	0.984431
Med31	14.4845	-0.0904615	0.268365	-0.337084	0.736054	0.984431
Mgat2	85.0729	0.0521811	0.151769	0.343818	0.730983	0.984431
Minpp1	60.1018	-0.0526056	0.142012	-0.37043	0.711062	0.984431
Mir1186	17.3838	-0.151943	0.407011	-0.373314	0.708915	0.984431
Mir1249	4.44949	0.357499	1.09419	0.326725	0.743876	0.984431
Mir1943	2.07482	-0.325719	0.92554	-0.351923	0.724896	0.984431
Mir3068	9.76721	-0.217011	0.641759	-0.33815	0.73525	0.984431
Mir680-3	13.5722	0.194853	0.535006	0.364207	0.715703	0.984431
Mirlet7d	7.00356	0.230439	0.701664	0.328417	0.742596	0.984431
Mki67	53.3088	-0.0493445	0.148971	-0.331236	0.740466	0.984431
Mlkl	33.5924	0.0985804	0.284127	0.346959	0.728622	0.984431
Mob3c	4.35115	0.150273	0.457862	0.328206	0.742756	0.984431
Morc2a	33.8796	0.065656	0.179916	0.364925	0.715168	0.984431
Mpv17	43.0032	0.067853	0.181337	0.374181	0.708269	0.984431
Mpv17l	3.38529	-0.19313	0.527819	-0.365902	0.714438	0.984431
Mrgbp	25.7402	-0.0734488	0.20478	-0.358672	0.71984	0.984431
Mrpl13	199.239	0.0422499	0.126054	0.335174	0.737494	0.984431
Mrps10	82.6767	-0.0522791	0.155498	-0.336204	0.736717	0.984431
Mrrf	21.9302	0.0793205	0.227884	0.348074	0.727784	0.984431
Msh6	57.8451	-0.0684071	0.201149	-0.340081	0.733795	0.984431
Msl2	28.7145	-0.0670281	0.19689	-0.340434	0.73353	0.984431
Myrf	135.545	0.127097	0.372066	0.341597	0.732654	0.984431
Narg2	8.22568	0.122844	0.340243	0.361049	0.718063	0.984431
Nat6	5.06762	-0.148564	0.443914	-0.334668	0.737875	0.984431
Ncapg2	45.2914	0.0642565	0.178785	0.359406	0.719291	0.984431
Ncdn	20.5324	-0.0787801	0.21718	-0.362741	0.716799	0.984431
Ndufa3	459.591	-0.0491572	0.149292	-0.329269	0.741953	0.984431
Ndufaf5	9.18434	0.103442	0.316358	0.326977	0.743685	0.984431
Ndufb2	202.478	0.0489928	0.130942	0.374156	0.708288	0.984431
Nemf	37.5316	0.0677994	0.187047	0.362473	0.716998	0.984431
Nfatc1	12.1785	-0.103843	0.303807	-0.341807	0.732496	0.984431
Ninl	10.7941	-0.106308	0.300397	-0.353892	0.723419	0.984431
Nip7	70.3067	0.0659189	0.187625	0.351333	0.725338	0.984431
Nmi	7.04154	0.137389	0.376295	0.365111	0.715029	0.984431
Noc2l	90.7893	-0.058907	0.168914	-0.348741	0.727284	0.984431
Npc1	20.5791	-0.114249	0.305735	-0.373686	0.708638	0.984431
Nprl2	11.9881	-0.0943732	0.283015	-0.333456	0.73879	0.984431
Nr2f1	11.1943	-0.238431	0.727071	-0.327934	0.742962	0.984431
Nsd1	18.3841	0.0796199	0.236675	0.33641	0.736562	0.984431
Nsun5	20.2145	0.0809545	0.229316	0.353026	0.724069	0.984431
Nudt22	17.7902	0.0981784	0.25847	0.379845	0.70406	0.984431
Oard1	62.6132	0.0873856	0.231319	0.377771	0.705601	0.984431
Olfr613	1.98965	-0.244829	0.679793	-0.360152	0.718733	0.984431
Ophn1	2.75894	0.204191	0.580342	0.351846	0.724954	0.984431
Orai3	10.9566	0.119243	0.323007	0.369165	0.712005	0.984431
P4ha2	13.0909	-0.108522	0.298494	-0.363567	0.716181	0.984431
Pank2	27.8341	-0.0694278	0.208874	-0.332391	0.739594	0.984431
Parp4	7.16795	0.136432	0.3711	0.367642	0.713141	0.984431
Parp6	10.283	-0.100296	0.300613	-0.333639	0.738652	0.984431
Pask	7.26965	-0.136175	0.363501	-0.374619	0.707943	0.984431
Pdlim1	168.728	-0.113832	0.34641	-0.328605	0.742454	0.984431
Pdxdc1	72.7561	-0.0603372	0.160938	-0.37491	0.707728	0.984431
Pfkl	54.4032	0.0641101	0.190244	0.33699	0.736125	0.984431
Pfn2	18.3716	0.16659	0.501794	0.331989	0.739898	0.984431
Pgap2	34.371	-0.0746133	0.223392	-0.334002	0.738378	0.984431
Phf23	50.3139	0.0591819	0.175734	0.336771	0.73629	0.984431
Pias2	40.8899	-0.0649314	0.176078	-0.368765	0.712303	0.984431
Pick1	21.1199	0.0761496	0.217947	0.349395	0.726793	0.984431
Pitpnb	104.424	0.038746	0.113396	0.341687	0.732586	0.984431
Pkn1	25.7339	0.0763431	0.211981	0.360141	0.718742	0.984431
Plgrkt	94.2206	-0.0832143	0.226482	-0.367421	0.713305	0.984431
Plk1s1	8.41864	-0.113212	0.342783	-0.330274	0.741193	0.984431
Pms2	14.2093	0.0917818	0.264959	0.3464	0.729042	0.984431
Poc1b	18.4349	0.0818683	0.243747	0.335874	0.736966	0.984431
Pold3	19.2984	-0.0838888	0.229057	-0.366236	0.714189	0.984431
Polr1c	85.0222	0.0530913	0.158799	0.334331	0.73813	0.984431
Polr2f	268.415	-0.0386308	0.102924	-0.375334	0.707412	0.984431
Porcn	56.3781	-0.141987	0.431748	-0.328864	0.742258	0.984431
Ppp1r10	33.8409	-0.0647267	0.182371	-0.354919	0.72265	0.984431
Ppp1r3f	4.06797	-0.177144	0.521315	-0.339803	0.734005	0.984431
Ppp6c	69.6967	-0.0504286	0.15137	-0.333147	0.739023	0.984431
Prdm15	4.99395	0.160193	0.426306	0.37577	0.707088	0.984431
Prdm16	2.6032	-0.296181	0.800253	-0.37011	0.711301	0.984431
Prdm5	5.45647	0.272422	0.76953	0.354011	0.723331	0.984431
Prepl	24.0439	0.0798086	0.21711	0.367595	0.713175	0.984431
Prkd2	5.10626	0.154821	0.439643	0.352152	0.724725	0.984431
Prkra	33.58	-0.0674888	0.191034	-0.353281	0.723878	0.984431
Prmt5	65.3585	0.0547951	0.147677	0.371047	0.710603	0.984431
Prpf4	20.1455	-0.100167	0.275018	-0.36422	0.715694	0.984431
Psca	20.2561	0.32479	0.964884	0.336611	0.73641	0.984431
Psip1	100.283	0.0814865	0.215583	0.377982	0.705444	0.984431
Psma3	403.58	-0.0495758	0.140969	-0.351678	0.725079	0.984431
Psmd11	132.564	0.0369046	0.111819	0.330038	0.741371	0.984431
Pspn	2.83095	-0.203103	0.617249	-0.329046	0.742121	0.984431
Ptbp3	76.0309	-0.0955701	0.261818	-0.365025	0.715093	0.984431
Ptges	2.30918	0.399618	1.05855	0.377514	0.705791	0.984431
Pvrl1	4.7269	-0.174197	0.465978	-0.373831	0.70853	0.984431
Rad50	18.4288	0.0818579	0.225847	0.362449	0.717016	0.984431
Rad54l	12.2173	0.107009	0.301036	0.35547	0.722237	0.984431
Rasgrp3	14.5744	0.196947	0.549909	0.358145	0.720235	0.984431
Rbfa	37.0946	0.0654144	0.186581	0.350596	0.725892	0.984431
Rbm34	41.0352	0.0728689	0.204007	0.357188	0.720951	0.984431
Rbm43	6.5915	0.134445	0.370656	0.362722	0.716813	0.984431
Rbm48	7.73484	0.115438	0.346308	0.333339	0.738879	0.984431
Rbmx	23.7496	-0.0893567	0.271177	-0.329515	0.741767	0.984431
Rccd1	3.51173	-0.177498	0.543007	-0.326879	0.743759	0.984431
Rcor3	12.823	-0.0926483	0.274459	-0.337567	0.73569	0.984431
Rfc3	47.5942	0.0670159	0.180749	0.370767	0.710811	0.984431
Rfx5	5.26981	0.157033	0.42564	0.368934	0.712177	0.984431
Rfx7	15.6269	-0.0948468	0.26357	-0.359855	0.718956	0.984431
Rif1	37.956	-0.0565576	0.172203	-0.328435	0.742583	0.984431
Rnf130	53.8389	0.0911146	0.249789	0.364767	0.715285	0.984431
Rnf20	27.0426	-0.0916019	0.266502	-0.343719	0.731057	0.984431
Rnf25	22.5854	0.076727	0.23172	0.33112	0.740554	0.984431
Rnf31	9.48943	0.107262	0.313561	0.342077	0.732293	0.984431
Rpap2	15.9715	0.0906935	0.250605	0.361897	0.717429	0.984431
Rpl12	4105.69	-0.0536147	0.144286	-0.371586	0.710201	0.984431
Rpph1	143.12	0.381664	1.02415	0.372663	0.709399	0.984431
Rprd1b	31.1097	0.0676425	0.184933	0.365768	0.714538	0.984431
Rps15	2264.25	-0.0442882	0.127129	-0.348373	0.72756	0.984431
Rps19bp1	67.9429	-0.0483029	0.141732	-0.340805	0.73325	0.984431
Rraga	103.917	-0.0708436	0.21033	-0.336821	0.736252	0.984431
Ruvbl1	111.314	0.0525723	0.140325	0.374646	0.707924	0.984431
Sapcd2	13.9099	0.0930079	0.264564	0.351551	0.725175	0.984431
Scaf4	25.5884	-0.0653986	0.19387	-0.337333	0.735866	0.984431
Sde2	36.6289	0.066855	0.190204	0.351491	0.72522	0.984431
Sdpr	90.407	0.158585	0.457629	0.346536	0.72894	0.984431
Sema3c	161.035	0.152217	0.411723	0.369706	0.711601	0.984431
Senp2	34.3439	-0.0638425	0.178112	-0.358441	0.720014	0.984431
Serbp1	387.7	-0.0484376	0.131905	-0.367217	0.713457	0.984431
Sgcb	8.43782	0.150305	0.419062	0.358669	0.719843	0.984431
Sgk3	4.59396	-0.20481	0.587872	-0.348392	0.727546	0.984431
Sh3gl2	4.3105	0.201812	0.555974	0.362988	0.716614	0.984431
Slc11a2	27.6757	0.0715576	0.195761	0.365535	0.714712	0.984431
Slc16a3	22.0254	-0.26851	0.760728	-0.352965	0.724115	0.984431
Slc22a15	2.69305	-0.211496	0.598532	-0.353358	0.72382	0.984431
Slc25a28	37.9462	-0.0620642	0.16583	-0.374265	0.708207	0.984431
Slc2a4rg-ps	4.53191	0.150934	0.459203	0.328688	0.742392	0.984431
Slc30a4	45.488	-0.0986243	0.282058	-0.349659	0.726594	0.984431
Slc7a5	112.969	0.0951574	0.286017	0.332699	0.739361	0.984431
Slc9a6	9.82162	-0.113929	0.321403	-0.354473	0.722985	0.984431
Sltm	40.7867	-0.0578526	0.169956	-0.340397	0.733558	0.984431
Smg9	16.3329	-0.0818266	0.242701	-0.33715	0.736004	0.984431
Sms	81.3864	-0.0685196	0.190635	-0.359427	0.719276	0.984431
Snapc3	16.6495	0.0891542	0.269269	0.331097	0.740571	0.984431
Snora17	52.0079	-0.124905	0.381387	-0.327502	0.743288	0.984431
Snora31	84.5394	0.0934816	0.258602	0.361489	0.717734	0.984431
Snora7a	86.6573	-0.074227	0.209787	-0.353821	0.723473	0.984431
Snord110	6.27464	0.291954	0.859195	0.339799	0.734008	0.984431
Snord42b	62.7262	0.120693	0.331746	0.36381	0.716	0.984431
Snord45b	44.3273	-0.140027	0.369321	-0.379148	0.704578	0.984431
Snord47	23.4219	0.130709	0.390337	0.334862	0.737729	0.984431
Snord53	66.3858	-0.102496	0.280471	-0.365444	0.71478	0.984431
Snord68	5.77822	-0.220189	0.623351	-0.353234	0.723913	0.984431
Snord70	16.7211	0.205199	0.546928	0.375185	0.707523	0.984431
Snrnp27	125.745	-0.0476106	0.134662	-0.353556	0.723671	0.984431
Snrpa1	101.472	0.0650035	0.182201	0.356768	0.721266	0.984431
Sntb2	17.8188	-0.0963993	0.263118	-0.366372	0.714087	0.984431
Snupn	13.475	-0.0974673	0.280789	-0.347119	0.728502	0.984431
Socs1	6.28518	-0.16194	0.458036	-0.353553	0.723674	0.984431
Spag7	79.9504	-0.0455787	0.124676	-0.365578	0.71468	0.984431
Spc25	77.4829	0.0665469	0.182778	0.364085	0.715794	0.984431
Srsf11	124.96	0.0387388	0.108931	0.355628	0.722119	0.984431
Ss18l1	3.35656	0.19658	0.520012	0.378029	0.705409	0.984431
St13	298.675	-0.0418961	0.115591	-0.362451	0.717015	0.984431
St3gal1	13.8112	-0.129611	0.351551	-0.368683	0.712364	0.984431
St3gal2	25.3651	-0.0835377	0.24555	-0.340207	0.7337	0.984431
St6galnac4	2.78955	0.275522	0.748768	0.367966	0.712898	0.984431
St7	11.5444	-0.102135	0.296154	-0.344871	0.730191	0.984431
Stk3	28.2746	0.0694442	0.185705	0.373949	0.708442	0.984431
Styk1	22.2711	0.0972996	0.281846	0.345223	0.729927	0.984431
Suv39h1	78.7059	0.091771	0.2602	0.352695	0.724317	0.984431
Sytl2	23.9354	0.145699	0.429256	0.339423	0.734291	0.984431
Taf1c	9.24642	0.109606	0.334505	0.327667	0.743163	0.984431
Tapbpl	5.23641	0.152231	0.443104	0.343556	0.73118	0.984431
Tardbp	128.371	0.0455991	0.121448	0.375461	0.707318	0.984431
Tbp	38.0917	0.0643009	0.190663	0.33725	0.735929	0.984431
Tbpl1	24.8504	-0.0733517	0.202773	-0.361742	0.717545	0.984431
Tbrg4	61.0634	0.0468217	0.139044	0.33674	0.736313	0.984431
Tcp11l1	16.1747	0.165057	0.495275	0.333263	0.738935	0.984431
Tctex1d2	38.0116	0.0659002	0.19692	0.334655	0.737886	0.984431
Terc	1.99181	-0.247182	0.691939	-0.357232	0.720918	0.984431
Tesk2	3.52483	0.194661	0.528566	0.368281	0.712664	0.984431
Tff1	1137.97	0.410879	1.13279	0.362712	0.71682	0.984431
Tgm2	26.5683	-0.197091	0.575633	-0.34239	0.732057	0.984431
Tgs1	16.8447	-0.0984774	0.300479	-0.327735	0.743112	0.984431
Thap4	23.6047	-0.0807636	0.213753	-0.377836	0.705553	0.984431
Timm17b	22.8183	-0.0779478	0.218153	-0.357308	0.720861	0.984431
Tmem128	90.8573	0.0392317	0.114006	0.34412	0.730756	0.984431
Tmem168	24.1888	0.0830805	0.231114	0.359479	0.719237	0.984431
Tmem220	3.36407	0.20514	0.561307	0.365469	0.714761	0.984431
Tmppe	6.75779	0.13673	0.374502	0.365099	0.715038	0.984431
Tmx3	68.8822	-0.0681311	0.19923	-0.341973	0.732371	0.984431
Tnfrsf10b	36.0858	0.0991672	0.269035	0.368603	0.712424	0.984431
Tnfrsf9	2.82024	0.303476	0.846243	0.358616	0.719882	0.984431
Tnip1	29.9787	0.070772	0.208619	0.33924	0.734429	0.984431
Tns3	45.8036	-0.0662143	0.186135	-0.355733	0.722041	0.984431
Tom1	13.6418	-0.105232	0.299183	-0.351731	0.72504	0.984431
Tpmt	8.66156	0.127598	0.3456	0.369208	0.711973	0.984431
Trim24	20.336	0.0889442	0.252833	0.351791	0.724995	0.984431
Trim41	14.6005	0.0924889	0.259871	0.355903	0.721913	0.984431
Trim65	5.27432	0.155326	0.434701	0.357318	0.720854	0.984431
Trmt12	4.82028	0.156556	0.432952	0.361601	0.71765	0.984431
Trrap	14.9097	0.0945919	0.256287	0.369086	0.712063	0.984431
Tssc1	18.8774	-0.0793269	0.22809	-0.347787	0.728	0.984431
Tstd2	21.4633	-0.0954177	0.268372	-0.355542	0.722183	0.984431
Ttl	10.103	-0.107222	0.308434	-0.347632	0.728117	0.984431
Tubgcp2	17.7145	-0.0828928	0.241752	-0.342884	0.731686	0.984431
Ube2d2a	185.086	0.0574299	0.153664	0.373738	0.708599	0.984431
Ube3a	45.1475	-0.057126	0.172064	-0.332005	0.739885	0.984431
Uqcrc2	146.142	0.0506369	0.141851	0.356973	0.721112	0.984431
Uqcrq	570.763	-0.0323045	0.0923747	-0.349711	0.726556	0.984431
Urod	40.8584	0.0558016	0.161898	0.344672	0.730341	0.984431
Usf1	42.7981	0.0694765	0.188033	0.369491	0.711762	0.984431
Uso1	58.5417	0.0588861	0.174529	0.337401	0.735815	0.984431
Vil1	14.7051	0.134827	0.410423	0.328508	0.742527	0.984431
Vps25	75.7747	-0.0778301	0.205574	-0.378599	0.704986	0.984431
Vps36	103.248	0.0913799	0.25437	0.35924	0.719416	0.984431
Vps4a	42.7269	0.0793773	0.211662	0.375019	0.707646	0.984431
Wars	76.5204	-0.0688657	0.208399	-0.330451	0.74106	0.984431
Wash	18.8465	-0.0830606	0.23533	-0.352953	0.724124	0.984431
Wasl	80.0695	-0.0525439	0.158477	-0.331556	0.740225	0.984431
Wdfy3	11.471	-0.106932	0.292139	-0.366032	0.714341	0.984431
Wrnip1	45.2572	-0.0605126	0.174716	-0.346348	0.729082	0.984431
Xylt2	6.2284	-0.156895	0.417918	-0.375421	0.707348	0.984431
Yars	37.6068	0.0653047	0.18358	0.35573	0.722043	0.984431
Ybey	2.61522	0.205553	0.587298	0.349997	0.726341	0.984431
Yod1	7.57804	-0.119324	0.352597	-0.338414	0.735051	0.984431
Zbtb12	28.986	0.0947073	0.261561	0.362086	0.717288	0.984431
Zbtb3	2.14297	-0.218758	0.659125	-0.331891	0.739971	0.984431
Zbtb39	7.44994	-0.120714	0.363004	-0.332542	0.73948	0.984431
Zbtb6	20.9683	0.0743504	0.215683	0.344721	0.730304	0.984431
Zc3h4	23.681	-0.0693225	0.202785	-0.341852	0.732462	0.984431
Zcchc7	16.6907	-0.0927197	0.255328	-0.363139	0.716501	0.984431
Zdhhc12	54.5155	-0.0475951	0.140078	-0.339776	0.734025	0.984431
Zdhhc9	28.4401	0.0719514	0.205774	0.349662	0.726592	0.984431
Zfand4	2.74748	0.197586	0.577243	0.342292	0.732131	0.984431
Zfp11	2.75428	0.199044	0.574884	0.346234	0.729167	0.984431
Zfp111	5.21558	-0.139562	0.424296	-0.328925	0.742212	0.984431
Zfp182	3.22108	0.201763	0.535204	0.376984	0.706186	0.984431
Zfp263	15.143	0.0832681	0.250578	0.332304	0.739659	0.984431
Zfp281	16.6292	0.0903278	0.263686	0.342558	0.731931	0.984431
Zfp319	10.8095	-0.106352	0.299199	-0.355455	0.722249	0.984431
Zfp341	2.15035	-0.211818	0.648105	-0.326828	0.743798	0.984431
Zfp661	2.75347	0.199277	0.574812	0.346682	0.72883	0.984431
Zfp707	6.43166	0.132632	0.373697	0.354918	0.722651	0.984431
Zfp800	25.5539	-0.0753952	0.209906	-0.359186	0.719456	0.984431
Zfp808	6.73544	0.134199	0.374188	0.358641	0.719864	0.984431
Zfp809	17.7209	0.0905594	0.26703	0.339135	0.734508	0.984431
Zfp810	3.19959	0.201486	0.542401	0.37147	0.710288	0.984431
Zfp821	12.7347	0.100113	0.275866	0.362906	0.716675	0.984431
Zfp865	10.4838	-0.113151	0.310887	-0.363961	0.715887	0.984431
Zfp952	4.66755	0.150222	0.45008	0.333768	0.738555	0.984431
Zfp960	9.12178	-0.120383	0.342217	-0.351775	0.725007	0.984431
Zfp961	16.9341	0.0959894	0.275979	0.347814	0.72798	0.984431
Zfr	65.4456	-0.0462244	0.125561	-0.368142	0.712767	0.984431
Zkscan6	6.16069	0.132522	0.391866	0.338183	0.735225	0.984431
Zmym3	22.8524	-0.0780554	0.238864	-0.326777	0.743836	0.984431
Zmynd11	49.2598	-0.0560803	0.164801	-0.340291	0.733637	0.984431
Znfx1	5.05534	-0.153963	0.429605	-0.358383	0.720057	0.984431
Zscan22	5.14714	0.156028	0.439851	0.354729	0.722793	0.984431
Zzef1	7.75655	0.12014	0.356058	0.337418	0.735802	0.984431
2500004C02Rik	9.09185	-0.120667	0.371209	-0.325064	0.745133	0.98461
Asf1b	66.04	0.0865544	0.265918	0.325492	0.744808	0.98461
Cd53	7.05212	0.262887	0.808011	0.325351	0.744916	0.98461
Dctn5	58.9379	-0.0427419	0.131286	-0.325564	0.744754	0.98461
Erp44	51.1478	-0.0696791	0.213984	-0.325628	0.744706	0.98461
Ifnar1	21.659	0.068741	0.211048	0.325713	0.744642	0.98461
Kansl2	115.202	0.0332796	0.102445	0.324852	0.745293	0.98461
Mettl18	7.76688	0.114966	0.353655	0.325079	0.745121	0.98461
Orc6	117.253	0.0754914	0.231364	0.326289	0.744206	0.98461
Rhbdl1	5.09655	0.147416	0.452952	0.325456	0.744836	0.98461
Rhbdl2	21.7228	-0.0803828	0.247127	-0.325269	0.744977	0.98461
Rmnd5b	16.7507	-0.0769926	0.236939	-0.324947	0.745221	0.98461
Tcf4	11.8315	0.12127	0.372171	0.325845	0.744542	0.98461
Tnfrsf1a	61.3413	0.06109	0.187528	0.325765	0.744602	0.98461
Vps35	232.87	0.0633671	0.194941	0.325057	0.745138	0.98461
Pink1	11.6138	-0.123409	0.380061	-0.324709	0.745401	0.984641
1110032A03Rik	4.34192	-0.157175	0.485758	-0.323566	0.746267	0.98484
Als2cl	52.5004	-0.0837133	0.258746	-0.323534	0.746291	0.98484
Atg2b	10.687	0.0995638	0.308486	0.32275	0.746884	0.98484
Atxn10	159.826	0.0521956	0.161824	0.322545	0.74704	0.98484
AY074887	2.8358	-0.185809	0.576763	-0.322158	0.747333	0.98484
Canx	301.339	0.0339507	0.105326	0.322338	0.747196	0.98484
Coa3	155.267	0.053956	0.167143	0.322815	0.746836	0.98484
Dhx57	9.91316	0.104638	0.324596	0.322364	0.747177	0.98484
Dtd2	12.8077	-0.0905132	0.279485	-0.323857	0.746046	0.98484
Eif4enif1	40.0034	0.0529733	0.1637	0.3236	0.746241	0.98484
Gars	217.514	0.052577	0.163201	0.322161	0.747331	0.98484
Hsdl1	18.2178	-0.0773016	0.239094	-0.323311	0.74646	0.98484
Klhl25	7.446	0.112563	0.348941	0.322586	0.747009	0.98484
Mfsd10	89.125	-0.0473943	0.146158	-0.324268	0.745735	0.98484
Pvrl2	36.1696	0.0879813	0.271414	0.324159	0.745817	0.98484
Rbm27	22.8977	-0.0680924	0.211425	-0.322065	0.747404	0.98484
Setbp1	4.78804	0.157205	0.488173	0.322027	0.747432	0.98484
Slc35b1	98.0431	0.0428834	0.132827	0.322851	0.746808	0.98484
Synpo	4.87295	-0.225823	0.699787	-0.322702	0.746921	0.98484
Ubqln2	56.0542	-0.0642832	0.199438	-0.322322	0.747209	0.98484
Usp47	47.8658	-0.0524749	0.161799	-0.324322	0.745695	0.98484
Uty	1.9978	0.841671	2.59897	0.323848	0.746053	0.98484
Acsl1	6.56671	0.131851	0.40999	0.321596	0.747759	0.985112
Crtc2	36.3096	0.0554016	0.172539	0.321095	0.748138	0.985112
Ino80b	20.0805	0.0714085	0.222698	0.320652	0.748474	0.985112
Mib1	31.774	0.0668521	0.208289	0.320958	0.748242	0.985112
Mpv17l2	51.2202	0.0788866	0.245463	0.321379	0.747923	0.985112
Sfmbt1	4.35718	-0.153107	0.476567	-0.32127	0.748005	0.985112
Snord49b	12.1332	0.269823	0.84155	0.320627	0.748493	0.985112
St5	4.52179	-0.215632	0.671117	-0.321302	0.747981	0.985112
Stx11	7.03603	0.135762	0.423325	0.320704	0.748435	0.985112
Tef	16.8615	-0.0974802	0.303879	-0.320786	0.748372	0.985112
Atxn7l3	41.4252	-0.0515428	0.160984	-0.320173	0.748838	0.985343
Mettl22	5.83779	0.127242	0.397422	0.320169	0.74884	0.985343
Mthfd1l	31.2693	-0.0644743	0.201535	-0.319916	0.749032	0.985483
Mesdc1	28.365	0.0758172	0.237115	0.319749	0.749159	0.985537
2610306M01Rik	4.49855	0.147348	0.461996	0.318937	0.749774	0.985749
2700049A03Rik	5.82008	0.124776	0.395948	0.315131	0.752662	0.985749
2810403D21Rik	3.67528	-0.159176	0.499466	-0.318692	0.74996	0.985749
2810442I21Rik	2.29549	0.199883	0.634553	0.314999	0.752763	0.985749
6330416G13Rik	2.31251	0.204117	0.641379	0.318247	0.750298	0.985749
Abtb1	6.09127	0.128305	0.404353	0.317311	0.751008	0.985749
Ajuba	74.4447	-0.062195	0.195709	-0.317793	0.750642	0.985749
Akr1b3	74.6077	-0.0546936	0.172892	-0.316344	0.751741	0.985749
Ankra2	15.9196	-0.0769116	0.242066	-0.31773	0.75069	0.985749
Arglu1	111.517	-0.0510362	0.161891	-0.315251	0.752571	0.985749
Bmper	5.4351	0.160087	0.50758	0.315393	0.752463	0.985749
Cep350	7.45654	0.114682	0.3596	0.318917	0.74979	0.985749
Clec16a	4.52129	-0.142716	0.45187	-0.315835	0.752128	0.985749
Commd10	25.5273	-0.0800047	0.253368	-0.315765	0.752181	0.985749
D330041H03Rik	2.29592	0.200914	0.634599	0.316599	0.751548	0.985749
E2f7	10.8825	-0.103543	0.325411	-0.318191	0.75034	0.985749
En1	35.7257	-0.198597	0.630732	-0.314867	0.752862	0.985749
Etf1	189.849	0.0454647	0.143714	0.316355	0.751733	0.985749
Fis1	180.29	0.0389419	0.123028	0.31653	0.7516	0.985749
G2e3	27.5043	0.0731124	0.229807	0.318147	0.750373	0.985749
Hace1	13.1253	0.0857232	0.269794	0.317736	0.750685	0.985749
Hspb6	24.8405	-0.0908587	0.28823	-0.31523	0.752587	0.985749
Lace1	5.6808	0.127685	0.403548	0.316407	0.751694	0.985749
Med22	60.1908	-0.0570596	0.180129	-0.316771	0.751417	0.985749
Mfn2	25.3038	-0.0637711	0.201898	-0.315858	0.752111	0.985749
Mrfap1	421.869	0.0348566	0.109921	0.317108	0.751162	0.985749
Rbbp5	25.7835	0.0639334	0.200184	0.319374	0.749443	0.985749
Rpn1	135.45	0.0410892	0.130387	0.315133	0.752661	0.985749
Sf3a3	80.008	0.0602332	0.189279	0.318225	0.750314	0.985749
Slc35a2	22.1899	-0.0669842	0.2117	-0.316411	0.751691	0.985749
Snord37	3.60299	-0.337185	1.05915	-0.318355	0.750216	0.985749
Snx16	14.1803	0.0889723	0.281037	0.316586	0.751558	0.985749
Sult2b1	14.9035	0.111001	0.348379	0.318622	0.750013	0.985749
Tdp1	20.9208	0.077219	0.244278	0.316111	0.751918	0.985749
Tmem151a	18.4945	-0.17443	0.552637	-0.315633	0.752281	0.985749
Tmem29	15.4887	-0.0855521	0.268144	-0.319053	0.749686	0.985749
Usp16	38.2881	-0.0567629	0.180278	-0.314864	0.752865	0.985749
Usp32	17.628	0.0743947	0.235121	0.316411	0.751691	0.985749
Zfp236	8.87375	0.102917	0.326887	0.314839	0.752884	0.985749
Zfp383	4.2008	0.147683	0.463996	0.318284	0.750269	0.985749
Zfp592	8.74174	-0.101813	0.323356	-0.314863	0.752866	0.985749
Znrf1	21.0291	-0.0699245	0.222123	-0.314801	0.752913	0.985749
Mtmr14	24.1943	-0.0645373	0.20534	-0.314295	0.753297	0.985917
Naf1	40.0921	0.0879242	0.279566	0.314502	0.75314	0.985917
Pgk1	919.625	-0.0518736	0.165029	-0.31433	0.75327	0.985917
9130221F21Rik	2.28147	0.20306	0.646758	0.313966	0.753547	0.985959
A130077B15Rik	17.5843	0.0748138	0.238285	0.313968	0.753546	0.985959
Arid4b	21.2665	0.0702348	0.223826	0.313793	0.753679	0.985959
Ccl7	6.28	0.453165	1.44718	0.313136	0.754178	0.985959
Gm5141	2.44163	0.195265	0.623743	0.313054	0.75424	0.985959
Pmaip1	41.1438	0.0746702	0.238018	0.313717	0.753736	0.985959
Polr3e	22.0489	-0.0668903	0.213573	-0.313197	0.754131	0.985959
Smpd4	26.0103	-0.0617832	0.197317	-0.313117	0.754192	0.985959
Tfip11	26.6065	0.059372	0.189679	0.313013	0.754271	0.985959
Tmc6	22.5967	0.0841349	0.268675	0.313147	0.754169	0.985959
Tubgcp6	10.4742	0.0948865	0.303064	0.31309	0.754212	0.985959
Rps15a	140.57	-0.0406349	0.129875	-0.312877	0.754374	0.985983
Anapc16	48.4736	-0.0476643	0.152626	-0.312294	0.754817	0.986338
Mien1	84.6871	0.0498778	0.159695	0.312331	0.754789	0.986338
Idua	4.19462	0.147822	0.473832	0.311971	0.755062	0.986546
8030462N17Rik	14.5568	0.0802753	0.257984	0.311164	0.755676	0.98655
Casc3	32.0977	-0.0561942	0.1804	-0.311498	0.755422	0.98655
Dbf4	91.1597	-0.0419717	0.134736	-0.311511	0.755412	0.98655
Fam20b	40.5178	-0.0503143	0.161659	-0.311237	0.75562	0.98655
Igsf8	50.2851	-0.0555437	0.178248	-0.311608	0.755338	0.98655
Khdrbs3	15.6013	-0.310611	0.998181	-0.311177	0.755666	0.98655
Mxd1	6.08212	-0.126324	0.406774	-0.310551	0.756142	0.98655
Nucks1	112.226	0.0437506	0.140615	0.311136	0.755697	0.98655
Parp10	4.33005	0.149899	0.482703	0.31054	0.75615	0.98655
Pcdh7	9.40178	-0.309231	0.994672	-0.310887	0.755887	0.98655
Sec22a	8.88358	0.101487	0.32653	0.310803	0.75595	0.98655
St6galnac6	13.4709	-0.135286	0.435336	-0.310762	0.755982	0.98655
Tmc8	2.44039	0.196513	0.632884	0.310503	0.756178	0.98655
Gramd3	5.87371	-0.136812	0.441322	-0.310004	0.756558	0.986675
Hnrnpa0	331.322	-0.0425384	0.137282	-0.309861	0.756667	0.986675
Hsdl2	13.1296	0.091981	0.296826	0.309882	0.756651	0.986675
Snord91a	32.2216	-0.0985046	0.317611	-0.310142	0.756453	0.986675
Zfp61	2.97935	-0.174923	0.564607	-0.309814	0.756702	0.986675
Map9	2.15716	-0.21405	0.691238	-0.309662	0.756818	0.986714
1700018L02Rik	5.85635	0.127489	0.412869	0.308788	0.757483	0.986858
Aldh5a1	2.42783	0.196073	0.64082	0.305973	0.759626	0.986858
Arfip1	111.807	0.0463169	0.151774	0.305171	0.760236	0.986858
Arid3a	2.31898	0.212936	0.69186	0.307773	0.758255	0.986858
Bahd1	17.4498	0.0733274	0.239558	0.306094	0.759533	0.986858
Bscl2	16.6497	0.0795238	0.258653	0.307453	0.758499	0.986858
C130083M11Rik	2.29911	0.197116	0.63976	0.308109	0.758	0.986858
Cat	67.5318	0.0567014	0.185254	0.306074	0.759549	0.986858
Cd274	2.16104	-0.215169	0.697378	-0.308539	0.757672	0.986858
Crybg3	4.10157	0.153021	0.495433	0.308864	0.757425	0.986858
Cyp4f16	17.0413	-0.0893092	0.290966	-0.30694	0.758889	0.986858
Cyp4f17	2.64235	-0.224341	0.732698	-0.306185	0.759464	0.986858
Dennd4c	15.6168	0.0833644	0.27327	0.305063	0.760318	0.986858
Dgcr14	17.3593	-0.0785994	0.255481	-0.307652	0.758347	0.986858
E2f4	106.444	0.0721218	0.233918	0.30832	0.757839	0.986858
Elmo3	4.3712	0.149324	0.490334	0.304535	0.76072	0.986858
Etaa1	17.0244	0.0713139	0.233083	0.305959	0.759636	0.986858
Fam175b	17.9252	-0.0711893	0.230382	-0.309005	0.757318	0.986858
Fbxw11	54.7278	-0.0447937	0.147046	-0.304624	0.760653	0.986858
Foxk2	47.9397	0.0476968	0.155993	0.305762	0.759786	0.986858
Gm10658	2.28168	0.199642	0.649954	0.307163	0.758719	0.986858
Gramd1c	2.15511	0.203734	0.660548	0.308431	0.757754	0.986858
Hebp1	11.6326	-0.138504	0.455736	-0.303912	0.761195	0.986858
Hipk3	31.6809	0.0570657	0.187498	0.304354	0.760858	0.986858
Lcor	11.703	0.0900002	0.291571	0.308674	0.75757	0.986858
Msl3	48.9015	-0.0598875	0.19538	-0.306518	0.75921	0.986858
Mtss1l	2.11062	-0.227825	0.739726	-0.307986	0.758093	0.986858
Mzt2	20.775	0.0748645	0.24577	0.304612	0.760661	0.986858
Nabp2	92.4107	-0.0484734	0.159148	-0.304581	0.760685	0.986858
Ndnf	4.12094	-0.235894	0.772105	-0.305521	0.759969	0.986858
Pdlim5	99.9893	-0.0785927	0.25862	-0.303892	0.76121	0.986858
Pfkfb1	4.54949	-0.139887	0.456422	-0.306487	0.759234	0.986858
Phb2	328.93	0.0308244	0.100951	0.30534	0.760107	0.986858
Phtf1	21.2458	0.0770686	0.251863	0.305994	0.759609	0.986858
Pip5k1a	64.3376	-0.0489718	0.158564	-0.308845	0.757439	0.986858
Pkhd1	2.28028	0.198501	0.642568	0.308918	0.757384	0.986858
Prkca	22.564	-0.0805188	0.264524	-0.304392	0.760829	0.986858
Rab14	172.189	0.0373009	0.12269	0.304025	0.761109	0.986858
Scarf2	25.8749	-0.207484	0.682659	-0.303935	0.761177	0.986858
Scly	10.5301	-0.0944009	0.308125	-0.306372	0.759321	0.986858
Srp9	141.153	-0.0401767	0.130944	-0.306824	0.758977	0.986858
Ssbp4	70.6076	-0.0635205	0.208353	-0.30487	0.760465	0.986858
Thoc3	52.3352	-0.0478026	0.15471	-0.308982	0.757335	0.986858
Tm2d2	71.0341	0.0387062	0.126682	0.305539	0.759956	0.986858
Tpd52	243.954	0.058105	0.190771	0.30458	0.760686	0.986858
Ube2b	124.664	-0.0391128	0.127044	-0.307868	0.758182	0.986858
Utp18	71.3342	-0.0467372	0.152195	-0.307088	0.758776	0.986858
Yaf2	63.4111	0.0500945	0.16484	0.303898	0.761206	0.986858
Zeb1	13.1476	-0.0966143	0.316513	-0.305246	0.760179	0.986858
Zfp62	19.3773	0.074416	0.242724	0.306586	0.759158	0.986858
Bccip	102.887	-0.0380374	0.125489	-0.303114	0.761803	0.986899
Ccdc163	8.73942	-0.107454	0.354836	-0.302829	0.762021	0.986899
Faf2	49.6542	-0.044404	0.146843	-0.30239	0.762355	0.986899
Filip1l	37.9031	0.0946596	0.312886	0.302537	0.762242	0.986899
Ipo9	61.4223	0.0548369	0.181242	0.302562	0.762224	0.986899
Iqce	8.01664	-0.104273	0.34368	-0.303402	0.761583	0.986899
Mfap1a	33.6376	0.0543346	0.178973	0.303592	0.761439	0.986899
Mrps6	171.171	-0.0833186	0.275514	-0.302411	0.762339	0.986899
Naa16	17.5059	-0.0741352	0.244742	-0.302912	0.761957	0.986899
Phka2	11.5328	0.0900135	0.296829	0.30325	0.761699	0.986899
Rhbdd2	11.8856	0.0893085	0.294636	0.303115	0.761803	0.986899
Sirt2	34.9726	-0.055484	0.182833	-0.303468	0.761533	0.986899
Ubl5	47.0124	0.0488965	0.161554	0.302665	0.762146	0.986899
Atp5g3	1402	0.0210763	0.0697251	0.302277	0.762441	0.9869
4930513N10Rik	1.9871	0.201309	0.674141	0.298616	0.765233	0.987069
Ap1s1	198.331	-0.0333038	0.111754	-0.298009	0.765696	0.987069
Bcl10	59.6772	-0.0494641	0.166279	-0.297477	0.766103	0.987069
Brsk1	3.97229	-0.216903	0.727531	-0.298136	0.765599	0.987069
Chmp1b	46.357	-0.0857782	0.285658	-0.300283	0.763962	0.987069
Cltc	162.072	-0.034691	0.115328	-0.300804	0.763564	0.987069
Cox20	146.617	0.0521993	0.174504	0.29913	0.764841	0.987069
Dda1	55.2337	-0.0563605	0.186693	-0.301888	0.762737	0.987069
Dhx15	236.453	-0.0362882	0.121421	-0.298862	0.765046	0.987069
Dnm1	2.60634	-0.26645	0.889253	-0.299633	0.764457	0.987069
Dohh	65.0677	-0.0478186	0.160715	-0.297537	0.766056	0.987069
Enthd2	7.55069	0.107186	0.359119	0.29847	0.765345	0.987069
Fam102a	16.3177	-0.1051	0.349291	-0.300896	0.763494	0.987069
Fam58b	21.3602	0.065833	0.218748	0.300954	0.763449	0.987069
Gtf3c5	18.5673	0.0682554	0.229007	0.29805	0.765665	0.987069
Gxylt2	4.11273	-0.435462	1.4646	-0.297325	0.766218	0.987069
Krt79	2.62809	0.207738	0.69202	0.300191	0.764032	0.987069
Lcmt2	10.5685	-0.0921105	0.305803	-0.301209	0.763255	0.987069
Lin37	14.2754	-0.0764475	0.255223	-0.299532	0.764534	0.987069
Map4k1	1.98503	0.202173	0.680593	0.297054	0.766426	0.987069
Mcm3ap	15.4418	0.0751781	0.2501	0.300593	0.763725	0.987069
Mfsd3	5.36582	-0.125362	0.419195	-0.299055	0.764898	0.987069
Mob3b	4.19567	0.144004	0.481559	0.299037	0.764912	0.987069
Nanp	26.5673	0.0603326	0.202837	0.297444	0.766127	0.987069
Nol8	25.1406	0.0652242	0.219327	0.297384	0.766173	0.987069
Phf1	17.527	-0.0862131	0.286579	-0.300836	0.76354	0.987069
Pibf1	5.52193	0.124377	0.413319	0.300923	0.763473	0.987069
Polr1b	40.1359	0.049293	0.165109	0.298549	0.765284	0.987069
Polr2k	141.507	-0.0352348	0.118063	-0.298441	0.765367	0.987069
Pomp	354.021	-0.0370086	0.123652	-0.299296	0.764714	0.987069
Rab9	41.3536	0.0549283	0.184576	0.297591	0.766015	0.987069
Rabepk	23.8676	-0.0614704	0.206733	-0.297342	0.766205	0.987069
Recql	21.3632	-0.0663313	0.222857	-0.29764	0.765978	0.987069
Rpia	33.2512	0.101306	0.336697	0.300883	0.763504	0.987069
Smpd5	2.84929	-0.179993	0.605122	-0.297449	0.766124	0.987069
Snora74a	21.3259	-0.131337	0.439734	-0.298674	0.765189	0.987069
Tia1	36.6674	-0.0553647	0.184714	-0.299732	0.764381	0.987069
Tle1	11.7161	-0.0848549	0.285526	-0.297188	0.766323	0.987069
Tsr2	12.648	-0.0906585	0.30491	-0.297329	0.766215	0.987069
Ttbk2	5.94951	0.121883	0.406662	0.299716	0.764394	0.987069
Wdr53	18.0627	0.0726963	0.241551	0.300956	0.763448	0.987069
Zfp30	2.12823	0.19621	0.657614	0.298366	0.765424	0.987069
Zfp398	2.98552	-0.167111	0.558383	-0.299276	0.764729	0.987069
Zfp688	7.8683	-0.10558	0.355306	-0.297154	0.766349	0.987069
Znrd1	72.0633	0.0587432	0.195398	0.300633	0.763694	0.987069
Large	14.2903	0.174176	0.586655	0.296897	0.766545	0.987112
Usp48	22.7476	-0.0634269	0.213757	-0.296724	0.766677	0.987172
D730039F16Rik	2.16323	-0.203856	0.687314	-0.296598	0.766774	0.987186
1500012F01Rik	137.888	-0.040845	0.138911	-0.294037	0.76873	0.9872
4930539J05Rik	39.1484	0.0525316	0.178624	0.29409	0.768689	0.9872
Acp2	16.1086	0.0844395	0.289832	0.291339	0.770792	0.9872
Alg14	43.7305	-0.0533972	0.180783	-0.295367	0.767714	0.9872
Atad2b	7.3132	0.1152	0.393997	0.292389	0.76999	0.9872
Atp9a	17.8868	0.146285	0.494428	0.295868	0.767331	0.9872
Bbs5	11.5811	-0.0850521	0.290553	-0.292725	0.769732	0.9872
Bnip1	14.1031	-0.0791308	0.269977	-0.293102	0.769444	0.9872
Bpgm	60.7336	-0.0888038	0.303523	-0.292577	0.769845	0.9872
Capn1	42.3889	-0.0509864	0.174589	-0.292037	0.770259	0.9872
Cdyl2	1.99624	-0.237999	0.8162	-0.291594	0.770597	0.9872
Chchd4	60.8755	-0.0469323	0.159688	-0.2939	0.768834	0.9872
Cnih4	56.4181	-0.0542794	0.186021	-0.291791	0.770446	0.9872
Col4a5	7.00659	0.147773	0.506287	0.291876	0.770381	0.9872
Dars	108.262	-0.0443795	0.150691	-0.294506	0.768371	0.9872
Ddx42	47.8756	0.0423953	0.145506	0.291365	0.770772	0.9872
Elmsan1	11.5763	-0.0851708	0.291861	-0.291819	0.770425	0.9872
Etv5	34.8929	0.0730916	0.251193	0.290978	0.771068	0.9872
Fbxl2	2.30428	-0.188716	0.638162	-0.295719	0.767445	0.9872
Glo1	100.701	0.0379514	0.128672	0.294946	0.768035	0.9872
Jup	62.296	-0.0718177	0.246706	-0.291106	0.77097	0.9872
Kansl3	30.0694	-0.0572492	0.196567	-0.291245	0.770864	0.9872
Kifap3	15.2228	-0.0796615	0.269448	-0.295647	0.7675	0.9872
Krt14	3.81402	-0.445727	1.52842	-0.291625	0.770573	0.9872
Lonrf3	8.90495	0.104516	0.357228	0.292575	0.769847	0.9872
Ltbp4	20.7796	-0.163063	0.556789	-0.292863	0.769627	0.9872
Mapk1ip1	3.88834	0.143182	0.489892	0.292273	0.770078	0.9872
Nrg2	2.141	0.200182	0.676049	0.296106	0.767149	0.9872
Osbpl3	48.2689	-0.0815537	0.276872	-0.294554	0.768335	0.9872
Otud3	9.90696	-0.0930261	0.316777	-0.293664	0.769014	0.9872
Por	101.635	0.0416135	0.142591	0.291837	0.770411	0.9872
Ppapdc2	13.3925	0.0821812	0.279717	0.293801	0.76891	0.9872
Ppp5c	70.8493	-0.0459929	0.158055	-0.290992	0.771057	0.9872
Prmt3	48.5966	-0.0507101	0.172757	-0.293535	0.769113	0.9872
Rab11fip1	12.5586	0.0815591	0.279973	0.29131	0.770814	0.9872
Raver1-fdx1l	8.44042	0.0966294	0.331577	0.291424	0.770727	0.9872
Rc3h2	17.2369	-0.0717435	0.243002	-0.295239	0.767812	0.9872
Rnf168	24.4589	0.0608153	0.207636	0.292893	0.769604	0.9872
Rrp36	34.3516	-0.0545397	0.186973	-0.291699	0.770517	0.9872
Sh3rf1	34.7022	0.054004	0.184973	0.291955	0.770321	0.9872
Slc18a2	2.30458	-0.183397	0.628275	-0.291906	0.770359	0.9872
Slc22a5	6.96365	0.106871	0.365047	0.29276	0.769706	0.9872
Sox2	5.14896	0.515574	1.76326	0.292398	0.769982	0.9872
Taf1d	136.21	-0.0414834	0.141636	-0.292886	0.769609	0.9872
Timm13	105.348	-0.0437933	0.148848	-0.294215	0.768594	0.9872
Ttc26	6.10931	0.122343	0.418855	0.292088	0.770219	0.9872
Vamp5	26.6073	0.0659495	0.222845	0.295943	0.767274	0.9872
Xpc	7.18138	-0.106317	0.361813	-0.293846	0.768875	0.9872
Zfp52	25.4957	-0.0653038	0.22217	-0.293937	0.768806	0.9872
Zfp672	16.0177	0.0807976	0.276376	0.292347	0.770022	0.9872
Slc27a4	23.0014	-0.061245	0.210668	-0.290718	0.771267	0.98725
Zfp799	4.66334	-0.130744	0.449751	-0.290703	0.771279	0.98725
Dek	289.858	-0.0504345	0.173914	-0.289997	0.771819	0.987832
Tctn2	6.6626	0.123308	0.425379	0.289879	0.771909	0.987838
Atg14	7.09036	0.107308	0.37082	0.289381	0.77229	0.987856
Dcaf13	73.8197	-0.0363099	0.12547	-0.289391	0.772282	0.987856
Myh10	26.4089	-0.148345	0.512706	-0.289338	0.772323	0.987856
Rpl22	238.747	-0.0420229	0.145257	-0.2893	0.772352	0.987856
Zfp318	6.96455	0.105733	0.36518	0.289536	0.772171	0.987856
Fam126b	6.36888	-0.111844	0.386992	-0.289008	0.772575	0.988032
Ccar1	74.4851	0.0354884	0.123026	0.288463	0.772992	0.98837
Lrrc8e	1.98668	0.196284	0.680771	0.288326	0.773097	0.98837
Xist	98.7175	-0.557421	1.93321	-0.28834	0.773086	0.98837
Btbd9	8.1935	-0.0965563	0.335262	-0.288003	0.773345	0.988577
Amer1	3.74502	0.141686	0.496172	0.285558	0.775217	0.988898
Ankrd13a	58.6285	0.0451653	0.1584	0.285135	0.775541	0.988898
Armcx2	3.12436	-0.434415	1.51488	-0.286766	0.774292	0.988898
Arsb	20.2695	-0.127095	0.445183	-0.285488	0.77527	0.988898
Blzf1	7.36627	-0.101772	0.355924	-0.285938	0.774926	0.988898
Celsr2	2.28726	-0.188058	0.654747	-0.287223	0.773942	0.988898
Csrp2bp	24.6645	0.0576373	0.201459	0.2861	0.774802	0.988898
Dlx2	2.09964	0.356779	1.24656	0.286212	0.774716	0.988898
Galc	29.7822	-0.155555	0.54162	-0.287203	0.773957	0.988898
Gtse1	28.4652	0.055193	0.192368	0.286914	0.774178	0.988898
Inpp4a	3.96893	-0.137511	0.482292	-0.28512	0.775552	0.988898
Itfg1	48.6106	0.0570427	0.199482	0.285954	0.774914	0.988898
Itm2c	69.6028	-0.111778	0.390549	-0.286208	0.774719	0.988898
Lrdd	7.20468	-0.105067	0.365996	-0.287071	0.774058	0.988898
Med16	12.4776	0.0803374	0.281073	0.285824	0.775013	0.988898
Mrps26	81.6711	0.0345018	0.120417	0.28652	0.77448	0.988898
Ncoa5	31.3305	-0.0516945	0.180366	-0.286609	0.774412	0.988898
Ormdl2	39.7376	0.0527274	0.184513	0.285766	0.775057	0.988898
Rnf141	51.0842	-0.0865392	0.303543	-0.285097	0.77557	0.988898
Slc39a6	30.3604	-0.0661119	0.23068	-0.286596	0.774422	0.988898
Uba3	152.787	-0.0343338	0.119849	-0.286476	0.774513	0.988898
Usp35	1.97567	0.195379	0.684783	0.285315	0.775403	0.988898
Zfp820	11.429	0.0970532	0.338908	0.28637	0.774594	0.988898
Zfp943	12.6709	-0.0848478	0.297766	-0.284948	0.775684	0.988935
Echdc3	8.85964	0.101133	0.355339	0.284609	0.775944	0.98906
Pif1	8.94184	-0.0951273	0.334254	-0.284596	0.775954	0.98906
Prss8	3.41027	-0.197231	0.693461	-0.284415	0.776092	0.989061
S100a16	159.963	-0.0719614	0.253055	-0.28437	0.776127	0.989061
Dcun1d5	164.503	-0.0473983	0.166807	-0.28415	0.776295	0.989079
Parl	112.893	-0.0571113	0.201034	-0.284087	0.776344	0.989079
Xrcc4	17.9616	-0.0684741	0.241092	-0.284017	0.776398	0.989079
Ankrd16	9.15029	-0.091711	0.323278	-0.283691	0.776647	0.989178
Fkbp1b	2.42161	0.186656	0.657941	0.283698	0.776642	0.989178
9930012K11Rik	7.02768	-0.114615	0.404412	-0.283412	0.776861	0.989213
Eps8	76.5828	0.0877464	0.309946	0.283102	0.777099	0.989213
Myeov2	271.059	-0.0307152	0.108465	-0.28318	0.777039	0.989213
Rexo2	163.368	0.0617888	0.218262	0.283095	0.777104	0.989213
Sppl3	57.5206	-0.0479892	0.16949	-0.283139	0.77707	0.989213
Casp9	6.80868	0.103271	0.364963	0.282962	0.777206	0.989226
Sec23b	59.888	0.0373628	0.132091	0.282857	0.777286	0.989226
Rrbp1	111.143	-0.0409174	0.144855	-0.282472	0.777582	0.989275
Tjap1	39.5808	0.0562478	0.199075	0.282545	0.777525	0.989275
Ypel3	17.879	0.126595	0.4479	0.282642	0.777451	0.989275
Alg9	14.888	0.0815269	0.289489	0.281624	0.778232	0.98934
Fam168b	108.649	-0.0401518	0.142428	-0.28191	0.778013	0.98934
Fbxw5	30.0997	0.054103	0.191887	0.281953	0.77798	0.98934
Mbnl3	7.12108	0.139579	0.495627	0.281621	0.778234	0.98934
Mir3101	5.83176	0.166729	0.590872	0.282174	0.77781	0.98934
Rbm25	77.6718	-0.0441774	0.156589	-0.282124	0.777849	0.98934
Trp53rk	3.14989	-0.150755	0.535153	-0.281705	0.77817	0.98934
Hcfc1r1	54.3767	0.0987491	0.350926	0.281396	0.778407	0.989411
Itm2b	684.558	0.077943	0.277057	0.281324	0.778462	0.989411
Fam133b	39.7104	-0.0449533	0.159858	-0.281208	0.778551	0.989416
Cyb561	27.1351	-0.102059	0.363934	-0.280432	0.779146	0.989432
Gcfc2	8.29648	0.0964249	0.343523	0.280694	0.778945	0.989432
Gstk1	4.24784	0.174688	0.622979	0.280407	0.779165	0.989432
Mll1	9.72687	0.0886426	0.315924	0.280582	0.779031	0.989432
Neto2	27.5587	0.17672	0.629282	0.280827	0.778843	0.989432
Tmed10	128.18	-0.0464282	0.165294	-0.280883	0.7788	0.989432
Ttc39a	3.8328	-0.158775	0.565017	-0.281009	0.778704	0.989432
Dlg4	5.30552	-0.207565	0.740643	-0.28025	0.779286	0.989459
Hbp1	34.8077	0.0623453	0.222744	0.279896	0.779557	0.989459
Hdac2	152.459	-0.0382812	0.13682	-0.279793	0.779636	0.989459
Kdm4b	9.16785	-0.0901825	0.321977	-0.28009	0.779409	0.989459
Mettl15	5.35647	0.116681	0.416683	0.280024	0.779459	0.989459
Zfp646	9.04172	-0.0909566	0.325184	-0.279708	0.779701	0.989459
Manea	15.2827	-0.0874243	0.312695	-0.279583	0.779797	0.989472
3110001I22Rik	5.22512	0.117537	0.420588	0.279459	0.779892	0.989484
Exoc8	9.91505	0.089454	0.320409	0.279187	0.780101	0.98964
Armc6	14.7035	0.0879793	0.315926	0.27848	0.780644	0.989877
BC039771	3.74403	0.138465	0.497668	0.278228	0.780837	0.989877
Btc	52.0175	-0.0723282	0.26039	-0.277768	0.78119	0.989877
Dhx33	21.3916	-0.0585601	0.210828	-0.277762	0.781195	0.989877
Dscr3	31.1363	-0.0554298	0.199616	-0.277682	0.781256	0.989877
Fos	8.86226	0.141731	0.510914	0.277407	0.781467	0.989877
Gm17644	6.34744	-0.113456	0.408662	-0.277628	0.781298	0.989877
Gm5595	5.63605	0.117406	0.422988	0.277564	0.781347	0.989877
Smad2	24.2754	-0.0608125	0.218417	-0.278424	0.780687	0.989877
Snx32	4.77767	0.138187	0.498067	0.277446	0.781437	0.989877
Stx6	22.9708	-0.0625289	0.225005	-0.2779	0.781089	0.989877
Tbc1d15	62.7942	-0.0487387	0.175713	-0.277376	0.781491	0.989877
Zfp184	3.61088	0.142577	0.512613	0.278138	0.780907	0.989877
Zxdb	6.35618	-0.110392	0.39708	-0.27801	0.781005	0.989877
Eef2k	6.67687	0.105431	0.380366	0.277183	0.781639	0.989931
Tbc1d22b	15.6956	-0.0706117	0.254826	-0.277098	0.781705	0.989931
Bcl7b	27.9854	0.0525738	0.190065	0.27661	0.78208	0.99006
Csnk1g3	42.6929	-0.0501982	0.181438	-0.276668	0.782035	0.99006
Wrb	34.037	0.0533238	0.192841	0.276517	0.782151	0.99006
Zfp26	6.66765	0.104105	0.376324	0.276638	0.782058	0.99006
Ahctf1	46.1441	-0.0465116	0.168488	-0.276052	0.782508	0.990119
Ndufaf7	22.5258	0.0614626	0.222419	0.276337	0.78229	0.990119
Rmdn3	27.6628	0.0552555	0.200061	0.276193	0.7824	0.990119
Vsig10	5.65165	0.117323	0.425069	0.27601	0.782541	0.990119
1810014B01Rik	6.37066	-0.108436	0.3991	-0.271701	0.785852	0.99023
Aamdc	14.0443	0.0776027	0.282867	0.274344	0.78382	0.99023
Adam8	5.56312	-0.182557	0.668405	-0.273123	0.784758	0.99023
Adrm1	175.164	0.0301228	0.109854	0.274206	0.783926	0.99023
Alkbh2	10.1788	0.0884203	0.324384	0.272579	0.785177	0.99023
Birc5	235.515	0.0356274	0.131333	0.271275	0.78618	0.99023
C87436	9.43467	0.085525	0.31015	0.275754	0.782737	0.99023
Cenpw	69.6887	-0.0581335	0.213795	-0.271913	0.785689	0.99023
Cox7b	294.232	-0.0404861	0.148696	-0.272274	0.785412	0.99023
Crlf3	33.1156	0.0575056	0.212042	0.271199	0.786238	0.99023
Dido1	21.3898	-0.0574882	0.211734	-0.271512	0.785998	0.99023
Dyrk2	19.2296	-0.0727829	0.265891	-0.273732	0.784291	0.99023
Enkd1	29.0287	-0.0695317	0.253669	-0.274104	0.784005	0.99023
Eva1b	12.4262	0.117005	0.429805	0.272229	0.785446	0.99023
Exo1	13.6856	0.0726447	0.266671	0.272413	0.785304	0.99023
Fam174a	13.6211	0.0740026	0.270808	0.273266	0.784649	0.99023
Farp2	4.82608	-0.122401	0.447695	-0.273403	0.784543	0.99023
Ggnbp1	4.17789	0.138706	0.507164	0.273494	0.784473	0.99023
Gins1	60.7827	0.0445704	0.162235	0.274726	0.783526	0.99023
Glt25d1	155.184	-0.0410783	0.151335	-0.271439	0.786053	0.99023
Golga5	20.2406	-0.0606276	0.220491	-0.274966	0.783342	0.99023
Hap1	2.71008	0.181819	0.665828	0.273072	0.784798	0.99023
Kctd6	11.9284	-0.0922341	0.336455	-0.274135	0.783981	0.99023
Mcm6	140.438	0.0349353	0.128453	0.27197	0.785645	0.99023
Nvl	36.1997	0.0551661	0.201109	0.27431	0.783847	0.99023
Ormdl3	25.5753	-0.0634798	0.233481	-0.271884	0.785711	0.99023
Pigx	54.8231	0.0371039	0.135493	0.273844	0.784204	0.99023
Pkm	1654.34	-0.0338598	0.122854	-0.27561	0.782848	0.99023
Polr3a	12.1969	0.0768659	0.282079	0.272498	0.785239	0.99023
Ppp3cb	47.493	0.0522805	0.192725	0.271269	0.786184	0.99023
Psmc3ip	25.9311	0.068681	0.251349	0.27325	0.784661	0.99023
Pycr2	75.7078	0.0415083	0.152661	0.271898	0.785701	0.99023
Rpl36al	851.723	-0.0438508	0.159939	-0.274172	0.783953	0.99023
Slc7a1	58.2864	-0.0555735	0.202211	-0.27483	0.783447	0.99023
Sptssa	163.424	0.0371732	0.13644	0.272451	0.785275	0.99023
Them6	33.6098	0.0958869	0.353488	0.271259	0.786192	0.99023
Tmem165	103.301	-0.0351712	0.128475	-0.27376	0.784269	0.99023
Tppp3	6.63638	0.224004	0.823549	0.271999	0.785623	0.99023
Trip11	9.04433	-0.0916372	0.334838	-0.273677	0.784333	0.99023
Uckl1	18.5645	-0.0729548	0.265934	-0.274334	0.783828	0.99023
Vps54	22.1223	0.0602785	0.22209	0.271415	0.786072	0.99023
Wdtc1	19.187	0.0619312	0.226971	0.27286	0.784961	0.99023
1110006O24Rik	3.59534	0.138154	0.52913	0.261096	0.794018	0.990321
2310022A10Rik	13.2216	0.0692139	0.264696	0.261484	0.793719	0.990321
2700054A10Rik	2.11815	0.184677	0.696888	0.265003	0.791007	0.990321
3110007F17Rik	3.9283	0.300421	1.1253	0.266969	0.789493	0.990321
4930470H14Rik	11.2774	0.0796007	0.300117	0.265232	0.790831	0.990321
A330021E22Rik	10.6587	-0.126225	0.46759	-0.269948	0.7872	0.990321
Actr1b	130.086	0.0316966	0.120109	0.263898	0.791858	0.990321
Adat3	6.6738	-0.0991428	0.378854	-0.261691	0.793559	0.990321
Adprh	35.9376	-0.0519086	0.196095	-0.264712	0.791232	0.990321
Ankrd32	20.4448	0.0666091	0.252306	0.264002	0.791779	0.990321
Anxa13	180.325	0.145984	0.55894	0.261181	0.793953	0.990321
Arhgef11	14.6362	0.0685074	0.262734	0.260748	0.794287	0.990321
Baz2a	21.1799	0.0568437	0.213976	0.265655	0.790505	0.990321
Bicd1	4.96841	-0.113559	0.432748	-0.262415	0.793002	0.990321
Bud31	249.894	0.0309	0.116359	0.265556	0.790581	0.990321
Cc2d1b	20.5774	-0.0581452	0.217761	-0.267013	0.789459	0.990321
Ccdc166	2.43183	-0.167041	0.630923	-0.264756	0.791197	0.990321
Ccdc174	15.6072	-0.0674582	0.250993	-0.268765	0.78811	0.990321
Cdc7	17.0772	0.0769427	0.28603	0.269002	0.787928	0.990321
Cdkn2aipnl	75.8785	-0.0327997	0.123294	-0.266028	0.790217	0.990321
Coq10a	3.98913	-0.127681	0.48556	-0.262955	0.792585	0.990321
Coq3	8.57752	0.0942242	0.361388	0.260729	0.794302	0.990321
Crat	14.9827	-0.0664925	0.254855	-0.260904	0.794167	0.990321
Dlst	123.22	0.0464726	0.173182	0.268345	0.788434	0.990321
Dnph1	79.3797	0.0636655	0.236739	0.268926	0.787986	0.990321
Dscc1	13.3353	0.0704266	0.268792	0.262011	0.793313	0.990321
Emp3	226.197	0.0740133	0.281337	0.263077	0.792491	0.990321
Fam173b	17.6868	0.0678388	0.258085	0.262855	0.792663	0.990321
Fam193a	11.1677	-0.0781948	0.289484	-0.270118	0.787069	0.990321
Fbxo21	24.3799	-0.0610145	0.232824	-0.262063	0.793273	0.990321
Glt8d1	14.6411	-0.0725556	0.272198	-0.266555	0.789812	0.990321
Gm14436	9.96723	0.0900406	0.335755	0.268173	0.788566	0.990321
Gm4285	2.44819	-0.161947	0.612039	-0.264601	0.791316	0.990321
Gnrh1	3.60022	0.136125	0.520456	0.26155	0.793669	0.990321
Gtl3	63.2625	0.0485727	0.182471	0.266194	0.79009	0.990321
Hbs1l	60.9043	-0.0453681	0.16783	-0.270322	0.786913	0.990321
Hist1h2ae	3.45728	0.142488	0.530801	0.268439	0.788361	0.990321
Ifitm2	320.533	-0.0976302	0.362941	-0.268997	0.787932	0.990321
Ikzf5	18.4398	-0.059937	0.228422	-0.262396	0.793016	0.990321
Il6st	25.6585	0.060432	0.223926	0.269874	0.787257	0.990321
Josd2	24.5947	-0.0572195	0.211166	-0.270969	0.786415	0.990321
Kank3	3.43905	0.13719	0.525942	0.260846	0.794212	0.990321
Kdm4a	21.8844	0.0582701	0.216895	0.268656	0.788194	0.990321
Klhl11	9.71697	0.0842864	0.311451	0.270625	0.78668	0.990321
Lipt1	8.40689	0.0909094	0.341007	0.266591	0.789784	0.990321
Lmnb2	27.4377	0.0537382	0.202485	0.265393	0.790707	0.990321
Lmtk3	2.26625	0.182394	0.681302	0.267715	0.788919	0.990321
Lpar5	3.28487	0.37457	1.42889	0.26214	0.793213	0.990321
Lrrc28	5.82423	-0.104251	0.395723	-0.263446	0.792207	0.990321
Ly6g6e	2.42612	-0.168906	0.632591	-0.267007	0.789464	0.990321
Med4	41.4839	0.0447841	0.16558	0.270468	0.7868	0.990321
Mipol1	7.91333	-0.102461	0.379611	-0.269909	0.78723	0.990321
Mir1949	37.237	0.136327	0.506346	0.269236	0.787748	0.990321
Mknk1	11.0351	0.0780663	0.294498	0.265083	0.790946	0.990321
Ncstn	74.8852	-0.0590288	0.218525	-0.270124	0.787065	0.990321
Ndufaf3	10.0461	-0.0829734	0.311608	-0.266275	0.790028	0.990321
Nelfcd	34.6879	-0.0485319	0.182167	-0.266414	0.78992	0.990321
Nle1	25.7246	0.0541824	0.205359	0.263843	0.791901	0.990321
Nt5e	55.1929	-0.245504	0.93095	-0.263713	0.792001	0.990321
Paqr4	11.1284	0.105502	0.396738	0.265924	0.790298	0.990321
Paxip1	30.6353	-0.0508024	0.190025	-0.267345	0.789203	0.990321
Pced1a	11.146	-0.0783782	0.299393	-0.261791	0.793483	0.990321
Pcnxl4	12.8969	-0.0736655	0.282146	-0.26109	0.794023	0.990321
Pet117	62.5459	0.0479644	0.179999	0.266471	0.789877	0.990321
Polq	4.94016	0.115908	0.440039	0.263404	0.792239	0.990321
Pop1	35.0616	0.057039	0.214631	0.265754	0.790429	0.990321
Prr7	4.63803	-0.146976	0.562369	-0.261351	0.793821	0.990321
Pten	52.6679	0.0397633	0.150408	0.26437	0.791495	0.990321
Rab5b	53.9788	-0.0458465	0.173062	-0.264915	0.791075	0.990321
Ranbp6	10.6049	0.0790583	0.296038	0.267054	0.789428	0.990321
Rnf26	53.3648	0.0494763	0.186123	0.265826	0.790374	0.990321
Rpusd2	4.91836	0.112902	0.430893	0.262018	0.793307	0.990321
Sap30bp	32.0972	0.0477671	0.180885	0.264074	0.791723	0.990321
Scmh1	11.7891	-0.0791663	0.294212	-0.269079	0.787869	0.990321
Slc26a9	3.71506	0.20773	0.779308	0.266558	0.78981	0.990321
Slu7	21.4179	0.0566916	0.213541	0.265484	0.790637	0.990321
Smarcb1	55.509	-0.0386372	0.147893	-0.261251	0.793899	0.990321
Snord95	93.8197	-0.073498	0.279258	-0.26319	0.792404	0.990321
Snx19	11.0224	-0.0805977	0.298303	-0.270188	0.787016	0.990321
Sox12	6.53229	-0.210162	0.798479	-0.263203	0.792394	0.990321
Stk10	6.80297	0.0994322	0.376142	0.264348	0.791512	0.990321
Surf6	28.0967	-0.0518971	0.196501	-0.264106	0.791698	0.990321
Tbc1d23	14.9558	0.0671177	0.252667	0.265637	0.790519	0.990321
Timm17a	201.199	0.0333618	0.124528	0.267907	0.788771	0.990321
Tmem209	52.5217	-0.0483835	0.183002	-0.264387	0.791482	0.990321
Tmsb15l	2.00861	-0.252047	0.955028	-0.263916	0.791845	0.990321
Trafd1	9.29264	-0.0875003	0.332536	-0.26313	0.79245	0.990321
Trappc13	52.244	0.0378773	0.1413	0.268062	0.788651	0.990321
Usp6nl	45.1587	0.0515374	0.192024	0.26839	0.788399	0.990321
Wdr35	11.3202	0.0822438	0.306528	0.268307	0.788463	0.990321
Zfp346	10.8659	0.0783453	0.299683	0.261427	0.793763	0.990321
Zfp444	6.50671	-0.103155	0.380901	-0.270817	0.786532	0.990321
Zfp653	4.90644	0.113811	0.433337	0.262639	0.792829	0.990321
Cyp26b1	2.0158	0.266079	1.02176	0.260413	0.794545	0.990517
Slc31a2	5.77473	-0.118653	0.456031	-0.260186	0.79472	0.990628
Aldh16a1	26.7335	-0.0576928	0.223114	-0.25858	0.795959	0.990702
B9d2	14.1849	-0.0771016	0.297349	-0.259297	0.795406	0.990702
Dcun1d3	4.91047	0.110908	0.430179	0.257817	0.796548	0.990702
Dnm2	44.9896	0.0578501	0.224414	0.257782	0.796575	0.990702
Edem3	17.5274	0.0611787	0.236816	0.258338	0.796146	0.990702
Ep300	23.5774	0.0516952	0.199298	0.259387	0.795337	0.990702
Hdac4	5.8209	-0.103083	0.397944	-0.259038	0.795606	0.990702
Lnx1	3.28961	-0.13987	0.53934	-0.259335	0.795377	0.990702
Mbd6	21.4019	0.0583027	0.22621	0.257737	0.79661	0.990702
Mpp5	28.4875	-0.0562932	0.218	-0.258226	0.796233	0.990702
Napg	17.5435	0.0633199	0.243841	0.259677	0.795113	0.990702
Pdcd2l	20.1267	-0.059373	0.229467	-0.258743	0.795833	0.990702
Pigw	19.6219	0.0578718	0.224607	0.257658	0.796671	0.990702
Psma6	379.407	0.0295146	0.114207	0.25843	0.796075	0.990702
Rtca	68.1912	0.0451512	0.174771	0.258345	0.796141	0.990702
Slc7a4	2.43202	-0.164022	0.63362	-0.258865	0.795739	0.990702
Stoml1	7.4598	-0.0980824	0.380268	-0.25793	0.796461	0.990702
Tnrc6a	19.7089	-0.0569055	0.219991	-0.258672	0.795888	0.990702
Tram2	4.94409	-0.116736	0.452696	-0.257868	0.796509	0.990702
Zfat	3.29826	0.135981	0.523897	0.259557	0.795205	0.990702
Zfp84	6.37824	0.0991697	0.382644	0.25917	0.795504	0.990702
Zmym2	22.3622	-0.0546882	0.211445	-0.25864	0.795913	0.990702
2410015M20Rik	121.212	-0.0446662	0.17394	-0.256792	0.79734	0.990742
Arf6	194.881	-0.0403852	0.156929	-0.257346	0.796911	0.990742
Auts2	7.3748	0.110162	0.429781	0.256321	0.797703	0.990742
Bcas3	6.64311	0.100566	0.391631	0.256788	0.797343	0.990742
Btbd10	27.4192	-0.0480833	0.187417	-0.256558	0.79752	0.990742
Coq7	61.151	-0.0550295	0.214052	-0.257085	0.797113	0.990742
E2f2	4.99791	-0.111163	0.433504	-0.256429	0.797619	0.990742
Itpripl1	12.0453	-0.0744075	0.290337	-0.25628	0.797735	0.990742
Necap1	44.2739	0.044461	0.173014	0.25698	0.797195	0.990742
Tapt1	34.7944	-0.0459915	0.179073	-0.256832	0.797309	0.990742
Tmem206	6.67191	-0.0964604	0.375735	-0.256724	0.797391	0.990742
Wipi1	19.2427	-0.0727947	0.282971	-0.257252	0.796984	0.990742
Dbnl	46.023	0.0403399	0.157521	0.256092	0.79788	0.990815
Anxa3	818.739	0.0349948	0.136776	0.255855	0.798063	0.990936
Alyref2	3.29776	0.134603	0.52642	0.255694	0.798187	0.990983
Rnaset2a	31.6672	-0.0856636	0.335401	-0.255406	0.798409	0.991046
Sirt3	6.35661	0.0975908	0.38201	0.255466	0.798363	0.991046
Ranbp17	3.30189	0.138819	0.544349	0.255018	0.798709	0.991311
Snapc4	13.4527	0.0673725	0.264441	0.254773	0.798898	0.991439
Cnnm1	2.53194	-0.227535	0.895219	-0.254166	0.799367	0.991605
Rgs19	43.3404	0.0501889	0.197474	0.254155	0.799376	0.991605
Tmem38a	7.09532	0.100403	0.394757	0.254341	0.799232	0.991605
Zdhhc6	74.6179	0.0352165	0.138489	0.254292	0.79927	0.991605
Otub2	3.30053	0.133751	0.527156	0.253721	0.799711	0.991914
Adamtsl5	26.1967	0.0913595	0.360402	0.253494	0.799887	0.991918
Rnf215	11.2675	-0.0764826	0.301654	-0.253544	0.799848	0.991918
Ctnnbl1	33.5244	-0.0504969	0.199454	-0.253175	0.800133	0.992073
Trmt10a	13.6965	0.0715812	0.282808	0.253109	0.800184	0.992073
Bzw1	498.294	-0.0390764	0.154668	-0.252647	0.800541	0.9921
Cpeb4	6.63747	0.0979095	0.387569	0.252624	0.800558	0.9921
Nek3	3.31376	0.136024	0.537852	0.252902	0.800344	0.9921
Pros1	17.2163	0.0979493	0.387638	0.252682	0.800514	0.9921
Tmem147	159.645	-0.0463636	0.183601	-0.252524	0.800636	0.9921
Ddx59	9.7461	0.0885142	0.350691	0.252399	0.800732	0.992113
4632415K11Rik	9.05617	-0.0923652	0.367692	-0.251203	0.801657	0.992264
Arf1	434.54	0.0195761	0.0780913	0.250682	0.80206	0.992264
Ccdc91	14.809	-0.0689804	0.274465	-0.251327	0.801562	0.992264
Ccdc97	22.6668	-0.0521269	0.207917	-0.25071	0.802038	0.992264
Cnot11	28.6686	-0.0459885	0.183386	-0.250775	0.801988	0.992264
Cuedc1	9.68238	-0.0947271	0.377354	-0.25103	0.801791	0.992264
Ep400	22.0024	0.0517971	0.206598	0.250715	0.802035	0.992264
G630055G22Rik	4.12737	-0.122619	0.48864	-0.250939	0.801862	0.992264
Hook3	14.6232	0.0646703	0.257595	0.251054	0.801773	0.992264
Rab35	68.0379	0.0314489	0.124956	0.25168	0.801288	0.992264
Rps6	1068.97	0.0513447	0.203997	0.251694	0.801278	0.992264
Slc2a8	5.306	0.112612	0.446984	0.251938	0.801089	0.992264
Sphk2	13.1977	-0.0666455	0.264994	-0.251498	0.801429	0.992264
Vps13a	13.2073	-0.072065	0.287032	-0.25107	0.80176	0.992264
Arhgef10	10.5022	-0.0786741	0.31424	-0.250363	0.802307	0.992372
Dnase2a	9.16047	-0.0905398	0.361823	-0.250232	0.802408	0.992372
Doc2g	7.5102	-0.0900519	0.36019	-0.250012	0.802578	0.992372
Ndufa1	199.238	-0.0462286	0.184852	-0.250084	0.802523	0.992372
Ppcdc	9.40343	0.0814471	0.325734	0.250041	0.802555	0.992372
Ddx3y	5.33435	0.727723	2.91523	0.249628	0.802875	0.99242
Dock1	22.5621	-0.0604415	0.242063	-0.249693	0.802825	0.99242
Sec61g	242.175	0.0320785	0.128396	0.24984	0.802711	0.99242
Tmem67	3.57976	0.131487	0.527043	0.249481	0.802989	0.992455
1200011I18Rik	19.9911	0.0618005	0.248317	0.248878	0.803455	0.992499
Ptpre	12.6215	0.0782892	0.314552	0.248891	0.803445	0.992499
Rev1	13.1578	0.0660636	0.265144	0.249161	0.803236	0.992499
Vamp4	12.3204	-0.0714683	0.28691	-0.249097	0.803286	0.992499
Vps13d	4.75285	0.110037	0.441582	0.249188	0.803215	0.992499
Afap1l1	5.02607	0.207999	0.84068	0.247418	0.804585	0.99252
Atf6	23.9192	0.0561937	0.227059	0.247485	0.804533	0.99252
Cck	16.3899	-0.528213	2.12849	-0.248163	0.804009	0.99252
Cdk6	24.0551	0.0516018	0.208134	0.247926	0.804191	0.99252
Cep85	10.7368	0.0757526	0.305203	0.248204	0.803977	0.99252
Cmtm7	61.6948	0.0857177	0.344974	0.248476	0.803766	0.99252
Cstf2t	25.9119	0.0518686	0.209684	0.247365	0.804625	0.99252
Cstf3	46.36	-0.0377354	0.151873	-0.248467	0.803773	0.99252
Cul7	24.5955	-0.068321	0.276565	-0.247034	0.804882	0.99252
Dbp	5.03389	0.122992	0.497737	0.247102	0.80483	0.99252
Dexi	11.322	-0.0719731	0.291564	-0.246852	0.805023	0.99252
Epas1	2.41717	-0.170115	0.688003	-0.247259	0.804708	0.99252
Fam149b	14.704	-0.0678149	0.274201	-0.247318	0.804662	0.99252
Fyco1	6.23101	-0.114063	0.461974	-0.246903	0.804983	0.99252
Myh14	2.90558	0.188896	0.759936	0.248568	0.803695	0.99252
Sacs	2.46175	-0.155574	0.629857	-0.246999	0.804909	0.99252
Slc35c2	30.1544	0.0472693	0.191199	0.247225	0.804734	0.99252
Znhit3	34.037	0.0501011	0.202413	0.247519	0.804507	0.99252
Cmtm8	40.8528	0.135046	0.54735	0.246727	0.80512	0.992533
Slc39a3	7.51863	0.0866567	0.351482	0.246546	0.805259	0.992599
1200014J11Rik	14.3339	0.0619364	0.257066	0.240936	0.809605	0.992817
2010204K13Rik	60.1361	-0.0633396	0.259065	-0.244493	0.806849	0.992817
9430020K01Rik	12.0329	-0.0741855	0.31086	-0.238646	0.81138	0.992817
A230046K03Rik	27.4136	-0.0481414	0.200221	-0.240441	0.809989	0.992817
Acbd3	37.5099	-0.0414705	0.171297	-0.242097	0.808705	0.992817
Afg3l2	54.9487	0.0454595	0.190144	0.23908	0.811044	0.992817
Akip1	21.6469	-0.0556047	0.231636	-0.240052	0.81029	0.992817
Arl16	9.59925	-0.0792262	0.325455	-0.243432	0.807671	0.992817
Aspm	14.5216	0.0651917	0.268033	0.243222	0.807833	0.992817
Atp13a3	117.553	0.0345232	0.141694	0.243647	0.807505	0.992817
C330027C09Rik	96.3117	-0.0431434	0.17727	-0.243377	0.807713	0.992817
Cbln3	3.14572	0.135722	0.561202	0.241841	0.808903	0.992817
Cct5	465.593	0.0201949	0.0845583	0.238828	0.811239	0.992817
Cep135	5.99119	-0.0960673	0.395353	-0.242991	0.808012	0.992817
Csrnp2	3.42851	-0.123634	0.517816	-0.23876	0.811291	0.992817
Def6	2.99516	-0.162178	0.673369	-0.240846	0.809675	0.992817
Dusp12	24.8273	0.0497094	0.202968	0.244913	0.806524	0.992817
Eif3b	243.041	-0.024772	0.103215	-0.240003	0.810328	0.992817
Epb4.1l3	2.03187	0.530694	2.16792	0.244794	0.806616	0.992817
Evi5	38.5065	-0.0412466	0.171427	-0.240608	0.809859	0.992817
Fam162a	200.226	-0.0254969	0.105223	-0.242314	0.808537	0.992817
Fam222b	10.7111	0.0735706	0.303136	0.242698	0.808239	0.992817
G6pc3	28.663	0.0832663	0.34726	0.239781	0.8105	0.992817
Hes6	28.8018	0.0539937	0.225036	0.239934	0.810382	0.992817
Hn1	368.706	-0.0288506	0.120508	-0.239409	0.810788	0.992817
Hsd17b7	23.1714	0.0780469	0.318083	0.245367	0.806173	0.992817
Igfbp7	577.251	-0.0648536	0.26526	-0.244491	0.806851	0.992817
Kctd10	230.391	0.0294075	0.122446	0.240168	0.8102	0.992817
Kptn	10.6675	0.0741446	0.308594	0.240266	0.810124	0.992817
Lhfpl2	4.83467	-0.198787	0.830429	-0.239378	0.810812	0.992817
Mapk1ip1l	112.241	0.0341581	0.143005	0.23886	0.811214	0.992817
Mfsd11	16.3088	0.0611397	0.251233	0.243358	0.807728	0.992817
Mir1898	12.2025	-0.113235	0.466135	-0.242924	0.808065	0.992817
Mir1967	2.15792	0.230447	0.946413	0.243495	0.807622	0.992817
Mki67ip	83.4797	-0.0334476	0.138352	-0.241758	0.808968	0.992817
Mmaa	4.61372	0.109292	0.447477	0.24424	0.807045	0.992817
Mrps2	47.5287	-0.0371779	0.153384	-0.242384	0.808482	0.992817
Naa35	42.462	0.0407663	0.165899	0.245729	0.805892	0.992817
Noc4l	61.9768	0.0341586	0.139497	0.244869	0.806558	0.992817
Nudt15	2.99801	0.132721	0.553333	0.239858	0.810441	0.992817
Osgep	29.6766	0.0603116	0.252132	0.239206	0.810945	0.992817
Pccb	10.718	-0.0809689	0.336488	-0.24063	0.809842	0.992817
Pcyt1a	36.6369	0.0673772	0.28219	0.238766	0.811287	0.992817
Phf13	17.1417	-0.065245	0.273395	-0.238647	0.811379	0.992817
Pofut1	18.335	0.0633067	0.262558	0.241115	0.809466	0.992817
Polm	10.5526	0.0722818	0.30028	0.240715	0.809776	0.992817
Rabgef1	21.9746	-0.056971	0.23385	-0.243622	0.807524	0.992817
Rph3al	13.7274	0.0758941	0.312666	0.242732	0.808213	0.992817
Rtel1	26.0698	0.0478687	0.194464	0.246157	0.805561	0.992817
Sema6d	3.26706	-0.143462	0.58976	-0.243255	0.807808	0.992817
Sfxn5	4.88484	0.109366	0.446878	0.244733	0.806663	0.992817
Smn1	76.7462	-0.037566	0.15387	-0.244141	0.807122	0.992817
Snx7	45.5525	-0.0474922	0.194525	-0.244144	0.807119	0.992817
Sprr1a	1036.19	0.146053	0.607612	0.240372	0.810042	0.992817
Tcf19	45.6726	-0.0513429	0.209446	-0.245136	0.806351	0.992817
Tdg	40.4753	-0.0448021	0.186469	-0.240266	0.810124	0.992817
Tmem104	4.87203	0.105499	0.437666	0.24105	0.809516	0.992817
Tmem87b	18.277	-0.0550698	0.228408	-0.241103	0.809475	0.992817
Ttc3	26.1174	-0.0544476	0.225881	-0.241045	0.80952	0.992817
Ttpal	18.9633	0.0566632	0.235739	0.240364	0.810048	0.992817
Ttr	4.9296	-0.249905	1.04439	-0.239282	0.810887	0.992817
Ubqln1	126.417	-0.0310777	0.127758	-0.243255	0.807808	0.992817
Unc93b1	2.3796	-0.256213	1.04186	-0.24592	0.805744	0.992817
Vimp	70.2367	-0.0422898	0.174853	-0.241859	0.808889	0.992817
Vps9d1	9.26631	0.0798537	0.324559	0.246037	0.805653	0.992817
Yap1	79.6926	0.0382089	0.159098	0.24016	0.810206	0.992817
Zfp326	40.3304	0.0376439	0.153328	0.245513	0.806059	0.992817
Zik1	3.95044	-0.151945	0.62737	-0.242194	0.80863	0.992817
Znrf3	6.67994	-0.0934908	0.380286	-0.245843	0.805804	0.992817
2610524H06Rik	29.0188	-0.0564404	0.239696	-0.235466	0.813847	0.993123
2810408M09Rik	17.6583	0.05218	0.235008	0.222035	0.824287	0.993123
5031425E22Rik	7.76775	-0.0848258	0.36838	-0.230267	0.817884	0.993123
8430427H17Rik	16.5234	0.0947025	0.418465	0.226309	0.820961	0.993123
A930015D03Rik	2.59144	-0.144598	0.621143	-0.232793	0.815922	0.993123
Acat1	36.0805	0.0466902	0.197419	0.236503	0.813042	0.993123
Acly	125.812	-0.027066	0.120694	-0.224253	0.822561	0.993123
Adcy3	3.00596	0.170609	0.720998	0.236629	0.812944	0.993123
Adipor2	70.6002	-0.0437324	0.19663	-0.222409	0.823996	0.993123
Ahsa1	216.886	0.0390338	0.170494	0.228945	0.818912	0.993123
AI450353	4.27089	-0.114119	0.495357	-0.230378	0.817798	0.993123
Akr7a5	17.9022	0.0556016	0.245601	0.22639	0.820898	0.993123
Ampd3	5.47076	0.120806	0.512603	0.235672	0.813687	0.993123
Ankrd52	35.2173	-0.0520711	0.221379	-0.235212	0.814044	0.993123
Apoc2	15.6665	0.184868	0.832822	0.221978	0.824331	0.993123
Arid5b	12.7198	0.0759923	0.341091	0.222792	0.823698	0.993123
Asb7	7.48169	0.0831057	0.357102	0.232723	0.815977	0.993123
Atp11a	20.4387	-0.113249	0.495929	-0.228358	0.819368	0.993123
Aurka	87.6304	-0.0410558	0.173798	-0.236228	0.813256	0.993123
BC017158	7.48898	-0.0902439	0.387049	-0.233159	0.815638	0.993123
Bmp2	3.29213	-0.156017	0.678052	-0.230096	0.818017	0.993123
Brap	25.2719	0.0435744	0.194562	0.223962	0.822787	0.993123
Btbd3	25.9812	0.0508813	0.224258	0.226888	0.820511	0.993123
Bud13	11.4511	0.0659767	0.295709	0.223114	0.823447	0.993123
Casp8	39.1009	0.0453041	0.194099	0.233407	0.815445	0.993123
Cbx1	99.6927	0.0319135	0.14369	0.2221	0.824236	0.993123
Ccdc126	5.75086	0.0893074	0.402627	0.221811	0.824461	0.993123
Ccdc6	27.2686	-0.0481025	0.201936	-0.238206	0.811721	0.993123
Ccdc74a	2.59307	-0.142174	0.60584	-0.234673	0.814462	0.993123
Chaf1b	41.6519	-0.0413574	0.186476	-0.221784	0.824482	0.993123
Chst12	18.3195	0.0701846	0.306881	0.228703	0.8191	0.993123
Ciapin1	28.0138	-0.04763	0.208859	-0.228049	0.819608	0.993123
Cmip	62.3721	0.0303965	0.135813	0.223812	0.822903	0.993123
Cmtm3	31.3014	-0.109726	0.462762	-0.237111	0.812571	0.993123
Commd8	33.1023	-0.0405483	0.174772	-0.232007	0.816533	0.993123
Copb1	101.689	-0.0267982	0.119308	-0.224614	0.82228	0.993123
Coq4	10.7848	-0.0672803	0.291308	-0.230959	0.817346	0.993123
Csn3	2.47972	-0.161757	0.71861	-0.225097	0.821904	0.993123
D930016D06Rik	7.9829	-0.0761762	0.340649	-0.223621	0.823053	0.993123
D930048N14Rik	5.00929	-0.106177	0.452433	-0.23468	0.814457	0.993123
Dgcr2	55.7157	0.0412517	0.175615	0.234899	0.814288	0.993123
Dnajc21	38.0817	0.0432979	0.186451	0.232222	0.816366	0.993123
Doc2a	5.99723	-0.0915179	0.392152	-0.233373	0.815471	0.993123
Emc8	33.2539	0.0468207	0.205437	0.227907	0.819718	0.993123
Fam160b2	7.7884	-0.0832553	0.361855	-0.230079	0.81803	0.993123
Fam3a	14.3514	-0.0593638	0.263078	-0.225651	0.821473	0.993123
Fastkd3	20.3274	0.0523023	0.225765	0.231666	0.816797	0.993123
Fbxo44	5.01364	0.107767	0.4587	0.23494	0.814256	0.993123
Fbxo46	5.91992	0.0893253	0.399097	0.223818	0.822899	0.993123
Fgfr1op	43.8962	-0.0460599	0.198963	-0.231499	0.816927	0.993123
Foxa2	57.0237	0.0677486	0.292876	0.231322	0.817065	0.993123
Fuca2	8.45963	-0.0908523	0.406987	-0.223231	0.823355	0.993123
Gart	106.907	0.029806	0.134158	0.22217	0.824182	0.993123
Gdi1	66.2871	-0.0441155	0.198862	-0.22184	0.824439	0.993123
Gm12070	4.29792	-0.109787	0.468086	-0.234545	0.814562	0.993123
Gnl3l	39.07	-0.0406216	0.17134	-0.237083	0.812593	0.993123
Grb2	70.9249	0.030331	0.131393	0.230842	0.817438	0.993123
Gstp2	18.6314	-0.0579923	0.246092	-0.235653	0.813702	0.993123
Gtf2ird2	4.58743	0.104369	0.44351	0.235325	0.813957	0.993123
Hcfc1	58.9512	-0.0309582	0.139614	-0.221741	0.824516	0.993123
Hspa8	2463.63	0.0255934	0.111123	0.230316	0.817846	0.993123
Ifi202b	2.96453	0.510911	2.17026	0.235415	0.813887	0.993123
Ift27	29.083	-0.0546348	0.238514	-0.229063	0.81882	0.993123
Ilkap	59.8079	-0.035697	0.160583	-0.222297	0.824083	0.993123
Immp2l	6.20908	0.106168	0.463207	0.229202	0.818712	0.993123
Inpp5f	12.1611	-0.0694989	0.299532	-0.232025	0.816519	0.993123
Katnal1	6.1973	0.0922511	0.393823	0.234245	0.814795	0.993123
Kdm3a	23.5477	0.0498538	0.218789	0.227862	0.819753	0.993123
Kif1b	19.4081	0.051817	0.228366	0.226903	0.820499	0.993123
Kit	2.69001	-0.33174	1.40541	-0.236045	0.813398	0.993123
Klhdc8b	2.40768	-0.169293	0.728145	-0.232499	0.816151	0.993123
Krt83	2.57952	0.18303	0.821781	0.222723	0.823751	0.993123
Letm1	34.7471	0.0485954	0.204273	0.237895	0.811963	0.993123
Lgmn	49.6254	-0.0729165	0.311261	-0.234261	0.814782	0.993123
Lsg1	47.825	-0.0357232	0.152835	-0.233737	0.81519	0.993123
Mars	73.8532	0.0423545	0.186178	0.227495	0.820039	0.993123
Mcat	21.2135	-0.0547457	0.234891	-0.233068	0.815708	0.993123
Mettl5	25.8075	-0.0459176	0.198454	-0.231376	0.817022	0.993123
Mfsd1	76.6942	0.0517747	0.218768	0.236665	0.812917	0.993123
Mif	1096.5	-0.0368976	0.16296	-0.226421	0.820874	0.993123
Mpnd	49.9207	-0.0434519	0.187379	-0.231893	0.816621	0.993123
Mrpl46	36.0599	0.0394017	0.176753	0.22292	0.823598	0.993123
Ms4a8a	5.43176	0.204568	0.920425	0.222253	0.824117	0.993123
Mtfr2	12.657	-0.0614553	0.275892	-0.222751	0.823729	0.993123
Mybl1	5.15462	-0.102519	0.456519	-0.224566	0.822317	0.993123
Ndufb6	198.719	0.0456843	0.199825	0.228622	0.819163	0.993123
Nsmaf	19.7738	0.061136	0.272218	0.224584	0.822303	0.993123
Osbpl6	7.45084	-0.100062	0.422733	-0.236702	0.812888	0.993123
Pam16	110.932	0.0286491	0.126347	0.226749	0.820619	0.993123
Parg	19.0645	0.0517006	0.231059	0.223755	0.822948	0.993123
Pdss1	29.7528	-0.0437898	0.190843	-0.229455	0.818515	0.993123
Pgrmc1	173.628	-0.0534349	0.233257	-0.229082	0.818805	0.993123
Pitrm1	76.9673	0.03962	0.175922	0.225214	0.821813	0.993123
Pnrc1	31.9273	0.0660937	0.279227	0.236702	0.812888	0.993123
Polh	25.1439	-0.0589723	0.249826	-0.236054	0.813391	0.993123
Prkdc	4.4529	0.105122	0.452962	0.232076	0.816479	0.993123
Psmb3	462.166	0.0250568	0.112237	0.223248	0.823342	0.993123
Ptcd3	99.9563	0.0293737	0.127897	0.229666	0.818351	0.993123
Pwp2	30.1763	-0.0451603	0.191839	-0.235407	0.813893	0.993123
Rab21	110.361	0.0474218	0.21102	0.224727	0.822192	0.993123
Rab34	85.1561	-0.0425302	0.185436	-0.229352	0.818595	0.993123
Racgap1	121.534	-0.0278245	0.121586	-0.228847	0.818988	0.993123
Rcn2	98.12	-0.0432728	0.181868	-0.237935	0.811932	0.993123
Rft1	13.2721	0.0713243	0.301533	0.236539	0.813014	0.993123
Rhbdd3	12.0283	-0.0701348	0.302393	-0.231932	0.816591	0.993123
Rhobtb1	2.98547	0.130144	0.55561	0.234237	0.814801	0.993123
Rictor	13.4595	-0.0599961	0.27021	-0.222035	0.824287	0.993123
Ripk1	25.2723	-0.0442369	0.197929	-0.223498	0.823148	0.993123
Rnmt	26.589	0.0472434	0.211574	0.223295	0.823306	0.993123
Rps17	2526.83	-0.0275909	0.118246	-0.233334	0.815502	0.993123
Rqcd1	63.3901	0.0354791	0.151111	0.234788	0.814373	0.993123
Sart3	43.1949	0.0362064	0.153195	0.236343	0.813167	0.993123
Serpinb1a	6.78053	0.149537	0.666379	0.224403	0.822444	0.993123
Sf3b1	124.607	-0.0293017	0.124949	-0.23451	0.814589	0.993123
Shprh	9.99817	0.0719329	0.316815	0.22705	0.820385	0.993123
Skap2	31.8923	0.0420391	0.186751	0.225107	0.821896	0.993123
Slc25a14	8.68617	-0.0786304	0.340344	-0.231032	0.81729	0.993123
Slc35e1	32.5718	-0.0519883	0.232415	-0.223687	0.823001	0.993123
Slc43a2	3.91375	-0.145148	0.619379	-0.234344	0.814718	0.993123
Slc46a1	7.09887	-0.0850023	0.375	-0.226673	0.820678	0.993123
Smad4	59.9776	-0.0368143	0.161325	-0.2282	0.819491	0.993123
Smcr7	7.61814	0.0803029	0.358854	0.223776	0.822932	0.993123
Snora41	41.9809	0.0633228	0.278315	0.227522	0.820018	0.993123
Svip	8.99561	0.0772815	0.348695	0.22163	0.824602	0.993123
Sympk	55.2375	-0.0328647	0.142398	-0.230795	0.817474	0.993123
Syne2	6.04748	0.0926718	0.401642	0.230733	0.817523	0.993123
Tfap4	23.0329	-0.0510249	0.226326	-0.225448	0.82163	0.993123
Tial1	54.1025	0.0350339	0.15335	0.228457	0.819291	0.993123
Tm7sf2	32.2572	0.0598786	0.257186	0.232822	0.8159	0.993123
Tmed9	173.388	-0.0223788	0.0967718	-0.231254	0.817118	0.993123
Tmem189	49.2973	-0.0380725	0.171451	-0.222061	0.824267	0.993123
Tnnc1	3.2904	-0.132267	0.569165	-0.232389	0.816236	0.993123
Tor2a	33.9476	-0.0410878	0.177822	-0.231061	0.817267	0.993123
Trip4	6.97073	-0.0856403	0.3683	-0.232529	0.816127	0.993123
Twf1	144.014	0.0305236	0.137606	0.221818	0.824455	0.993123
Ubxn2b	4.3054	-0.11159	0.478259	-0.233325	0.815509	0.993123
Ubxn6	38.6806	-0.0443907	0.193965	-0.228859	0.818979	0.993123
Uqcc	27.6054	0.0421615	0.189809	0.222126	0.824216	0.993123
Utp20	24.7504	-0.0525449	0.223093	-0.235529	0.813798	0.993123
Vars2	23.0371	-0.051254	0.231077	-0.221805	0.824466	0.993123
Wdr89	7.22872	0.083352	0.36392	0.229039	0.818838	0.993123
Zbtb10	5.89137	0.0899982	0.400723	0.22459	0.822298	0.993123
Zbtb37	3.14126	0.128087	0.544061	0.235427	0.813877	0.993123
Zbtb44	12.9046	0.0635804	0.283922	0.223936	0.822807	0.993123
Zc3hav1l	6.95631	-0.0843798	0.376222	-0.224282	0.822538	0.993123
Zfp160	10.2651	0.0700223	0.305402	0.229279	0.818652	0.993123
Zfp382	4.28272	-0.111573	0.47583	-0.23448	0.814612	0.993123
Zfp462	5.50015	-0.123774	0.555034	-0.223002	0.823534	0.993123
Zfp629	3.41782	-0.122629	0.552535	-0.221938	0.824362	0.993123
Zfp780b	4.45814	0.103884	0.451438	0.230117	0.818001	0.993123
Zfp788	7.1985	0.0787879	0.355579	0.221576	0.824644	0.993123
Rab2b	6.1594	0.0917746	0.414565	0.221376	0.8248	0.993207
2310003H01Rik	7.33577	0.0798611	0.361505	0.220913	0.82516	0.993537
Erbb3	6.40762	0.10412	0.473584	0.219855	0.825984	0.993698
Fbxo4	9.7997	0.0683724	0.31094	0.21989	0.825957	0.993698
Kif1c	86.3827	0.029299	0.132797	0.22063	0.825381	0.993698
Prr11	43.0972	0.0429643	0.194929	0.22041	0.825552	0.993698
Rab27b	27.828	0.0958008	0.435617	0.21992	0.825933	0.993698
Stx17	7.9688	-0.0786297	0.357178	-0.220141	0.825761	0.993698
Tnip2	7.06552	-0.0847808	0.384916	-0.220258	0.82567	0.993698
Usp8	37.3776	-0.036892	0.167557	-0.220176	0.825734	0.993698
Nrep	10.7783	-0.183986	0.837931	-0.219571	0.826205	0.993861
Fastk	44.6407	-0.03398	0.154853	-0.219433	0.826313	0.993886
Rufy3	4.43817	0.099466	0.453638	0.219263	0.826445	0.993942
2610020H08Rik	4.57154	0.0989731	0.458352	0.215933	0.82904	0.994005
9830147E19Rik	3.59203	-0.110371	0.511284	-0.21587	0.829089	0.994005
Arfgef2	17.3222	-0.0519783	0.240773	-0.215881	0.829081	0.994005
Arl6ip4	57.2082	-0.032136	0.149304	-0.215239	0.829581	0.994005
Atp13a1	62.6547	0.0420157	0.192974	0.217727	0.827642	0.994005
AW112010	11.8665	0.145917	0.679223	0.214829	0.8299	0.994005
Bnip3	26.0034	-0.0784746	0.36704	-0.213804	0.8307	0.994005
Cacybp	183.368	0.03236	0.151223	0.213988	0.830557	0.994005
Ccl9	2.74306	-0.129388	0.594395	-0.21768	0.827678	0.994005
Cdkn1b	76.7778	-0.047775	0.223601	-0.213662	0.83081	0.994005
Ckap2	65.1827	0.0559925	0.261244	0.21433	0.83029	0.994005
Copg1	89.0672	-0.0256044	0.119367	-0.214502	0.830156	0.994005
Daglb	7.23992	-0.0793782	0.366364	-0.216665	0.828469	0.994005
Dnajc30	16.5695	0.0532384	0.244173	0.218036	0.827401	0.994005
Dtx2	9.94624	0.0655877	0.306551	0.213953	0.830583	0.994005
Fgfr3	4.43081	-0.100324	0.459697	-0.21824	0.827242	0.994005
Fundc2	53.216	-0.0413996	0.191542	-0.216139	0.828879	0.994005
G530011O06Rik	2.96349	0.127009	0.592328	0.214423	0.830217	0.994005
Gchfr	34.551	0.0967991	0.45023	0.214999	0.829768	0.994005
Gpam	10.821	-0.0643582	0.300864	-0.213911	0.830616	0.994005
Gstp1	766.57	0.0394635	0.18082	0.218247	0.827236	0.994005
Il18rap	9.14473	0.120284	0.560198	0.214718	0.829987	0.994005
Kcnq1ot1	2.82925	0.122145	0.566354	0.215668	0.829246	0.994005
Kdm4c	8.95201	-0.0742989	0.346447	-0.214459	0.830189	0.994005
Lrrc51	2.6046	-0.132944	0.615637	-0.215946	0.82903	0.994005
Med26	11.3239	0.0672857	0.313704	0.214488	0.830167	0.994005
Mxd4	16.8049	0.0828239	0.378186	0.219003	0.826647	0.994005
Naa60	29.8981	-0.0427523	0.196294	-0.217798	0.827587	0.994005
Ncoa3	18.0282	-0.0563999	0.25793	-0.218663	0.826912	0.994005
Nfatc2ip	6.16501	-0.0843983	0.3939	-0.214263	0.830342	0.994005
Nub1	29.1574	0.0404975	0.18625	0.217437	0.827868	0.994005
Pih1d2	2.74731	-0.129827	0.600887	-0.216058	0.828942	0.994005
Pisd	40.1419	-0.0386286	0.178471	-0.216442	0.828643	0.994005
Pspc1	50.8043	0.0389954	0.180784	0.215702	0.82922	0.994005
Rac2	2.82832	0.123818	0.566285	0.21865	0.826922	0.994005
Rdm1	10.2073	0.0845981	0.389559	0.217164	0.828081	0.994005
Rhod	45.7837	0.0430228	0.200963	0.214083	0.830482	0.994005
Samd5	38.8365	-0.0781465	0.365743	-0.213665	0.830808	0.994005
Stk39	22.5343	-0.108656	0.507493	-0.214104	0.830466	0.994005
Stoml2	91.1342	-0.0502476	0.231493	-0.217059	0.828162	0.994005
Tmeff2	2.99027	0.174794	0.812492	0.215134	0.829663	0.994005
Tmem19	17.3271	-0.0518078	0.23842	-0.217296	0.827977	0.994005
Trpt1	7.10871	-0.0839315	0.384652	-0.218201	0.827273	0.994005
Tsr1	82.779	0.0315117	0.14649	0.215112	0.82968	0.994005
Ubtf	57.1827	0.029235	0.136646	0.213947	0.830589	0.994005
Usp15	56.2139	0.0384661	0.176843	0.217516	0.827806	0.994005
Usp42	8.11756	-0.0733756	0.338091	-0.217029	0.828186	0.994005
Wipf2	10.1303	0.067153	0.314106	0.213791	0.83071	0.994005
Zfp277	34.1329	-0.0424762	0.198268	-0.214236	0.830363	0.994005
Zfp579	7.62698	0.086122	0.395284	0.217874	0.827527	0.994005
Gpatch1	6.91774	0.0786061	0.368094	0.213549	0.830899	0.994008
Acsl5	263.237	0.043461	0.204345	0.212684	0.831573	0.994142
Cnpy2	90.3134	0.0448024	0.210716	0.21262	0.831623	0.994142
Fam115a	15.9229	-0.0727575	0.342891	-0.212188	0.83196	0.994142
Gdpgp1	4.46597	-0.0963579	0.453644	-0.212409	0.831788	0.994142
Gtpbp2	21.8562	-0.0482219	0.227193	-0.212251	0.831911	0.994142
Hira	28.858	-0.0416265	0.195726	-0.212677	0.831579	0.994142
Ndufs8	154.604	-0.0256104	0.120657	-0.212258	0.831906	0.994142
Neu1	43.88	0.0730391	0.343061	0.212904	0.831402	0.994142
Srp54c	59.4123	-0.0349856	0.16412	-0.213172	0.831193	0.994142
Stx16	35.6085	-0.0363009	0.170501	-0.212907	0.8314	0.994142
Taz	20.9814	-0.0495618	0.23277	-0.212922	0.831388	0.994142
Pfkfb2	8.7761	0.0704472	0.332849	0.211649	0.832381	0.994542
Uimc1	16.346	-0.0539697	0.255193	-0.211486	0.832508	0.994591
Phf11c	1.92265	-0.145637	0.689373	-0.21126	0.832684	0.994698
Gmfb	101.844	-0.0365111	0.17301	-0.211035	0.83286	0.994805
Espl1	20.2173	0.0468805	0.222297	0.210892	0.832972	0.994836
Aplp2	141.697	0.0464066	0.22105	0.209937	0.833717	0.994964
BC005537	134.117	-0.0237437	0.113196	-0.209758	0.833857	0.994964
Hist4h4	1.92145	-0.145155	0.689254	-0.210597	0.833201	0.994964
Lipi	7.17705	0.0784464	0.373051	0.210283	0.833447	0.994964
Plekho1	16.3536	0.0947779	0.451116	0.210096	0.833592	0.994964
Rnls	3.46279	-0.11492	0.546845	-0.21015	0.83355	0.994964
Spcs3	135.293	0.0364628	0.173573	0.210072	0.833611	0.994964
Tfdp2	20.9169	0.0604317	0.288032	0.209809	0.833817	0.994964
Wdr24	15.7648	-0.0527599	0.251293	-0.209954	0.833704	0.994964
Lrp6	26.5177	0.0413361	0.19731	0.209498	0.834059	0.995
Saal1	7.14314	-0.0768898	0.366827	-0.209608	0.833974	0.995
Bckdha	23.8125	0.061379	0.294835	0.208181	0.835088	0.995505
Fbxo28	23.0157	0.045878	0.219805	0.208721	0.834666	0.995505
Klhl9	48.2204	0.046593	0.223573	0.208402	0.834915	0.995505
Rpl10	3060.24	-0.0342282	0.164306	-0.20832	0.83498	0.995505
Smyd3	6.26575	-0.0809384	0.388739	-0.208207	0.835067	0.995505
Stk17b	25.1672	0.0454964	0.218259	0.208451	0.834877	0.995505
Tle6	4.86834	0.106363	0.510572	0.208321	0.834979	0.995505
Txn1	995.551	-0.0505866	0.24316	-0.208038	0.835199	0.995535
Gm17762	2.76339	-0.122193	0.588244	-0.207724	0.835444	0.995725
2610018G03Rik	4.52135	-0.164709	0.793981	-0.207447	0.83566	0.995757
Ccdc142	2.67659	0.120873	0.584792	0.206694	0.836249	0.995757
Gnb5	6.44209	-0.118907	0.573737	-0.20725	0.835814	0.995757
Ids	31.5975	0.0463963	0.22444	0.20672	0.836229	0.995757
Nfkbie	2.95729	0.126639	0.611183	0.207204	0.835851	0.995757
Ralgps1	4.42512	0.0968464	0.468088	0.206898	0.83609	0.995757
Rps4x	2071.82	-0.0303932	0.146563	-0.207374	0.835718	0.995757
Zcchc14	34.3995	-0.0399584	0.193044	-0.206992	0.836016	0.995757
Zcchc24	2.21428	-0.24892	1.2023	-0.207036	0.835982	0.995757
Cxcl16	58.6436	-0.0743888	0.36052	-0.206337	0.836528	0.99578
Rps12	5052.21	-0.0305475	0.147973	-0.206439	0.836448	0.99578
Sugt1	71.4628	0.0281631	0.136376	0.206511	0.836392	0.99578
Cdc42bpg	16.6787	-0.0511138	0.248246	-0.205899	0.83687	0.995878
Gnl3	165.522	-0.0287785	0.139754	-0.205923	0.836851	0.995878
Srm	158.494	0.0386091	0.187344	0.206086	0.836724	0.995878
1110038F14Rik	31.2682	-0.0375176	0.183808	-0.204113	0.838265	0.996269
Bin3	21.3704	0.0524244	0.256927	0.204044	0.838319	0.996269
Blm	10.714	-0.0649688	0.317255	-0.204784	0.837741	0.996269
Cacnb3	45.5916	0.0391795	0.191449	0.204648	0.837848	0.996269
Cblc	7.74477	0.10557	0.517677	0.20393	0.838409	0.996269
Cpox	33.3926	0.0607416	0.297818	0.203955	0.838388	0.996269
Ctnnal1	11.8547	-0.0801095	0.391748	-0.204493	0.837969	0.996269
Hmbox1	10.9667	0.0632014	0.309684	0.204084	0.838288	0.996269
Mcee	26.1405	0.0451814	0.220646	0.204769	0.837753	0.996269
Mir186	32.1924	-0.109637	0.534419	-0.205153	0.837453	0.996269
Phf6	54.0084	-0.0464777	0.226973	-0.204771	0.837751	0.996269
Sirt6	16.631	-0.0506036	0.247385	-0.204554	0.83792	0.996269
Slc1a4	20.2348	0.0498077	0.242648	0.205268	0.837363	0.996269
Thap7	29.572	-0.0379662	0.185704	-0.204445	0.838006	0.996269
0610040B10Rik	2.58693	-0.139677	0.693998	-0.201265	0.840492	0.996312
1700092M07Rik	2.77023	-0.12879	0.636717	-0.202272	0.839704	0.996312
2700097O09Rik	14.8028	-0.0594779	0.295454	-0.20131	0.840456	0.996312
5830415F09Rik	3.61435	-0.108409	0.535646	-0.202389	0.839612	0.996312
Bst2	56.426	0.0611805	0.304675	0.200806	0.84085	0.996312
Cdk19	23.5637	0.0487585	0.240747	0.20253	0.839502	0.996312
Copz1	113.83	0.0258728	0.128068	0.202024	0.839898	0.996312
Dad1	357.75	0.0271393	0.13458	0.201659	0.840183	0.996312
Exog	8.16154	-0.07014	0.344609	-0.203535	0.838717	0.996312
G3bp1	285.503	0.0206006	0.101365	0.203231	0.838954	0.996312
Gm3776	127.266	0.176579	0.86663	0.203754	0.838546	0.996312
Isoc2b	2.67231	0.12701	0.630476	0.201451	0.840346	0.996312
Mier3	13.0741	-0.0542134	0.269338	-0.201284	0.840477	0.996312
Nkiras2	20.9213	0.0424517	0.211118	0.20108	0.840636	0.996312
Nudt17	2.76671	-0.119261	0.587247	-0.203085	0.839068	0.996312
Pknox1	10.815	0.0584381	0.291196	0.200683	0.840946	0.996312
Ptpn14	14.7724	-0.0546225	0.269361	-0.202785	0.839303	0.996312
Pus7	41.3747	0.0332174	0.165241	0.201024	0.84068	0.996312
Rbm41	6.91314	0.0741565	0.364793	0.203284	0.838913	0.996312
Sgol2	26.9021	0.0423588	0.210285	0.201436	0.840358	0.996312
Slc22a4	4.45784	0.105522	0.525004	0.200993	0.840704	0.996312
Slc35b4	33.14	0.0367513	0.182952	0.200879	0.840793	0.996312
Spcs1	177.769	-0.0354883	0.174807	-0.203014	0.839124	0.996312
Stxbp5	6.87039	-0.0856439	0.425252	-0.201396	0.840389	0.996312
Tmem199	55.681	-0.0311735	0.153798	-0.202692	0.839376	0.996312
Top3b	20.5777	-0.0453293	0.225882	-0.200677	0.840951	0.996312
Topors	39.4938	-0.0565022	0.277872	-0.203339	0.83887	0.996312
Use1	74.4447	0.0429749	0.211732	0.202968	0.83916	0.996312
Zfp513	16.5574	0.0501587	0.249617	0.200942	0.840744	0.996312
Nrg1	14.4977	0.0878505	0.438922	0.20015	0.841363	0.996494
Rassf3	33.0052	-0.0469613	0.234632	-0.200149	0.841364	0.996494
Zfp2	4.26469	0.094106	0.470164	0.200156	0.841359	0.996494
Baiap2	34.9494	0.0436823	0.218385	0.200024	0.841462	0.996507
Ankrd46	25.5133	-0.0418767	0.209475	-0.199912	0.841549	0.996508
Jrk	4.14075	0.0930479	0.465862	0.199733	0.84169	0.996572
2310008H04Rik	15.7599	-0.0528346	0.264746	-0.199567	0.841819	0.996623
Uhmk1	32.6794	0.0460714	0.231142	0.199321	0.842012	0.996748
Me1	182.909	0.0592242	0.29778	0.198885	0.842352	0.996947
Stac	9.53776	-0.0701983	0.352873	-0.198933	0.842315	0.996947
Exosc4	31.5616	-0.0352951	0.178901	-0.197288	0.843602	0.997094
Fam108c	60.9462	0.0345854	0.175402	0.197178	0.843689	0.997094
Fbxl3	34.2182	0.0381537	0.192959	0.197729	0.843257	0.997094
Hinfp	10.9526	0.0585261	0.295114	0.198317	0.842797	0.997094
Mapk8	15.7774	-0.0494488	0.250024	-0.197776	0.84322	0.997094
Parn	22.9496	0.0413871	0.208528	0.198473	0.842675	0.997094
Pbp2	66.6894	0.106834	0.540717	0.197578	0.843376	0.997094
Pex16	10.7934	0.0582799	0.293748	0.198401	0.842731	0.997094
Sh3glb2	92.2307	0.0638878	0.322859	0.197881	0.843138	0.997094
Taf4b	11.3961	-0.0642713	0.32567	-0.197351	0.843553	0.997094
Txnl4a	148.535	-0.0263017	0.133341	-0.197252	0.84363	0.997094
Wdr75	84.9469	0.0258002	0.130619	0.197523	0.843418	0.997094
Wfdc2	964.464	0.150109	0.761008	0.19725	0.843632	0.997094
Zfp869	23.1767	0.0476052	0.240213	0.198179	0.842905	0.997094
Rilpl1	6.73057	0.0881702	0.447936	0.196837	0.843955	0.997205
Skp1a	440.089	-0.0200637	0.101902	-0.196892	0.843912	0.997205
1110034G24Rik	2.53705	0.1156	0.600862	0.192391	0.847436	0.997303
2310030G06Rik	14.3542	-0.062794	0.322991	-0.194414	0.845852	0.997303
2410018M08Rik	2.53437	0.114989	0.596721	0.192701	0.847193	0.997303
4732471J01Rik	1.93539	-0.138086	0.713297	-0.193588	0.846498	0.997303
9130401M01Rik	45.6702	-0.0325346	0.167271	-0.194502	0.845783	0.997303
Aar2	17.0038	0.0459607	0.238108	0.193024	0.84694	0.997303
Acpl2	4.52809	-0.109794	0.571117	-0.192245	0.847551	0.997303
Atm	10.2747	-0.0580555	0.300009	-0.193513	0.846558	0.997303
Aup1	127.575	-0.0233748	0.120466	-0.194036	0.846148	0.997303
BC018242	4.68871	0.101744	0.52355	0.194335	0.845914	0.997303
Cul4a	79.7368	-0.0346215	0.179304	-0.193088	0.84689	0.997303
Dhx34	6.42764	-0.0746159	0.388222	-0.192199	0.847586	0.997303
Dnajc16	7.43023	-0.0695029	0.354189	-0.196231	0.844429	0.997303
Dnajc17	13.2372	0.0510299	0.262972	0.194051	0.846136	0.997303
Glrx2	15.6971	0.0478537	0.248109	0.192874	0.847058	0.997303
Grhpr	23.2518	0.0444012	0.229838	0.193185	0.846814	0.997303
H1fx	24.5999	-0.107387	0.546665	-0.196441	0.844265	0.997303
Haus4	36.0321	-0.0392558	0.202828	-0.193542	0.846535	0.997303
Kdm6b	11.2341	-0.0589062	0.305075	-0.193088	0.84689	0.997303
Ltn1	29.0391	0.0357209	0.182124	0.196135	0.844505	0.997303
Lyn	8.84702	0.0842991	0.431841	0.195209	0.84523	0.997303
Med18	9.68154	0.0631062	0.321623	0.196212	0.844444	0.997303
Mrpl36	86.8268	0.0278522	0.144703	0.192478	0.847368	0.997303
Ndufaf6	13.1454	0.0601576	0.306985	0.195962	0.84464	0.997303
Odc1	407.135	-0.0497825	0.255627	-0.194747	0.845591	0.997303
Pilrb2	2.58714	-0.132691	0.68816	-0.192821	0.847099	0.997303
Pou2f1	9.29153	-0.0614275	0.315747	-0.194546	0.845748	0.997303
Rps26	4376.51	0.0270816	0.138629	0.195353	0.845117	0.997303
Sec16a	20.0434	-0.0421012	0.216799	-0.194195	0.846023	0.997303
Serf1	47.8302	-0.0362444	0.186267	-0.194583	0.845719	0.997303
Snord87	16.423	-0.0682217	0.352925	-0.193304	0.846721	0.997303
Snx4	77.7747	0.0275234	0.14113	0.195022	0.845376	0.997303
Tiam1	2.62808	-0.130556	0.666471	-0.195892	0.844695	0.997303
Tomm7	161.188	0.024449	0.126429	0.193382	0.84666	0.997303
Tpi1	561.164	-0.0242122	0.124228	-0.1949	0.845471	0.997303
Trim35	73.2894	-0.035272	0.183459	-0.192261	0.847538	0.997303
Trpc4ap	76.4064	-0.02405	0.124149	-0.193719	0.846396	0.997303
Uqcrh	449.657	0.0220036	0.112986	0.194747	0.845591	0.997303
Usp30	14.9668	0.0512189	0.26053	0.196595	0.844145	0.997303
Wdr31	2.82286	0.119462	0.616836	0.193669	0.846435	0.997303
Zfp574	9.26453	-0.0616713	0.31752	-0.194228	0.845997	0.997303
1110001A16Rik	25.0204	0.0301185	0.209894	0.143494	0.8859	0.99741
1110046J04Rik	9.0393	-0.0440248	0.324978	-0.13547	0.89224	0.99741
1500004A13Rik	2.52335	0.118376	0.617628	0.191663	0.848006	0.99741
1500011B03Rik	18.8793	-0.0471068	0.248497	-0.189567	0.849648	0.99741
1500032L24Rik	226.624	-0.023697	0.135712	-0.174612	0.861384	0.99741
1700010I02Rik	6.21081	0.102699	0.568055	0.180791	0.856531	0.99741
1700021K19Rik	15.5737	0.0437192	0.256301	0.170578	0.864556	0.99741
1700030C10Rik	11.3784	-0.179419	0.979668	-0.183143	0.854686	0.99741
1700120C14Rik	4.98337	-0.0960831	0.506982	-0.18952	0.849686	0.99741
1700123M08Rik	2.37614	-0.0838402	0.634603	-0.132114	0.894894	0.99741
1810022K09Rik	573.744	-0.028742	0.152405	-0.18859	0.850414	0.99741
2010111I01Rik	6.29353	0.0651589	0.39395	0.165399	0.86863	0.99741
2010320M18Rik	14.7035	-0.0490121	0.297263	-0.164878	0.86904	0.99741
2310035C23Rik	12.8842	-0.0391624	0.284392	-0.137706	0.890473	0.99741
2610002J02Rik	21.3997	-0.039911	0.23167	-0.172276	0.863221	0.99741
2610015P09Rik	3.5274	0.0779522	0.51246	0.152114	0.879097	0.99741
2700029M09Rik	90.3935	-0.0360066	0.278584	-0.129249	0.897161	0.99741
2700038G22Rik	11.5081	0.0421975	0.312736	0.13493	0.892667	0.99741
2810410L24Rik	3.05058	-0.0889496	0.55692	-0.159717	0.873104	0.99741
4930405P13Rik	2.07276	-0.118462	0.662127	-0.178912	0.858007	0.99741
4933439C10Rik	4.80546	0.0620548	0.45415	0.136639	0.891316	0.99741
5330417C22Rik	2.49049	0.110321	0.871067	0.12665	0.899217	0.99741
5730455P16Rik	14.7275	0.0367823	0.262495	0.140126	0.88856	0.99741
9030624J02Rik	24.9373	0.034725	0.198002	0.175377	0.860783	0.99741
A330009N23Rik	2.05151	0.0888677	0.68329	0.130059	0.89652	0.99741
A430005L14Rik	25.9944	0.0340199	0.199841	0.170235	0.864826	0.99741
A430107P09Rik	6.73771	0.0690799	0.368066	0.187683	0.851125	0.99741
A930004D18Rik	7.92201	-0.0509838	0.359691	-0.141743	0.887283	0.99741
Aak1	10.4012	-0.0561405	0.300557	-0.186788	0.851827	0.99741
Acad10	2.20306	0.0981361	0.660686	0.148537	0.881919	0.99741
Acot8	20.1187	0.0361522	0.228406	0.15828	0.874236	0.99741
Acvr2a	14.2172	0.0434544	0.258046	0.168398	0.86627	0.99741
Adam17	30.8397	0.0299455	0.214619	0.139529	0.889033	0.99741
Adat2	10.3583	0.0533344	0.302887	0.176086	0.860226	0.99741
Adck5	12.2688	0.0410364	0.300597	0.136516	0.891413	0.99741
Add1	90.2659	0.020886	0.117689	0.177467	0.859142	0.99741
Adnp	67.1762	-0.0224875	0.143053	-0.157197	0.87509	0.99741
Aff1	27.5512	-0.0419947	0.254371	-0.165093	0.868871	0.99741
Aga	40.4436	0.0336345	0.242511	0.138692	0.889693	0.99741
Agtpbp1	14.6991	0.0347941	0.274432	0.126786	0.89911	0.99741
Ahcy	256.079	-0.0282731	0.151401	-0.186743	0.851862	0.99741
Aig1	17.0507	0.0561741	0.327053	0.171758	0.863627	0.99741
Akap5	2.81406	0.119991	0.645466	0.185898	0.852525	0.99741
Alg11	20.7359	0.0320158	0.240785	0.132964	0.894221	0.99741
Alg6	14.9618	0.0385807	0.253723	0.152058	0.879141	0.99741
Ambp	2.96505	0.127322	0.747632	0.170301	0.864774	0.99741
Ankrd23	2.22099	-0.0973173	0.64161	-0.151677	0.879442	0.99741
Anks3	14.643	0.0488626	0.273515	0.178647	0.858215	0.99741
Anks6	2.36087	-0.0830988	0.648759	-0.128089	0.898079	0.99741
Ano10	21.7327	-0.0301907	0.223555	-0.135048	0.892574	0.99741
Anp32a	143.989	0.0177938	0.13706	0.129825	0.896705	0.99741
Apaf1	11.9185	-0.0406922	0.286233	-0.142165	0.88695	0.99741
Apba3	20.8511	0.0330591	0.21476	0.153935	0.877661	0.99741
Apoa2	2.05983	-0.129532	0.74412	-0.174074	0.861807	0.99741
Arfgap2	45.8896	-0.0247427	0.150918	-0.163948	0.869772	0.99741
Arhgef18	28.5606	-0.0378174	0.231719	-0.163204	0.870358	0.99741
Arid2	17.69	0.0425249	0.246544	0.172484	0.863057	0.99741
Arl10	16.9391	-0.0457934	0.238836	-0.191736	0.847949	0.99741
Arl6	17.4345	0.0376956	0.234673	0.160631	0.872384	0.99741
Atg12	30.7709	0.0293837	0.18639	0.157647	0.874735	0.99741
Atg4a	11.6614	0.0513182	0.289564	0.177226	0.859331	0.99741
Atp5b	1278.6	0.0214105	0.141905	0.150879	0.880071	0.99741
Atp6v1a	70.1423	-0.0222882	0.147612	-0.150992	0.879982	0.99741
Atp8b2	16.0579	-0.058537	0.381792	-0.153322	0.878145	0.99741
AW146154	2.52149	0.110364	0.606638	0.181928	0.855639	0.99741
AW549877	31.1488	0.0257712	0.188366	0.136815	0.891177	0.99741
AW554918	4.68666	0.0638165	0.443357	0.143939	0.885548	0.99741
B3gat3	49.7889	-0.0267548	0.157735	-0.169618	0.86531	0.99741
BC002163	13.4472	-0.258076	1.65699	-0.15575	0.87623	0.99741
BC037034	14.8058	0.0343815	0.264298	0.130086	0.896498	0.99741
Bc1	16.6716	0.0677169	0.505217	0.134035	0.893375	0.99741
Becn1	79.8385	0.0163264	0.129078	0.126484	0.899349	0.99741
Bloc1s4	35.4565	-0.0304353	0.168281	-0.18086	0.856478	0.99741
Bmpr2	20.9216	0.0289821	0.22657	0.127917	0.898215	0.99741
Brca1	13.3419	0.0356827	0.267309	0.133488	0.893807	0.99741
Brms1l	26.0324	0.0292174	0.200153	0.145976	0.88394	0.99741
Brwd3	6.15346	0.0582875	0.387412	0.150453	0.880407	0.99741
C8g	4.95544	0.0662499	0.444069	0.149188	0.881405	0.99741
Caap1	16.0958	0.035514	0.248018	0.143191	0.886139	0.99741
Cachd1	5.23713	-0.102065	0.567676	-0.179794	0.857315	0.99741
Calm2	1164.55	-0.0247245	0.165307	-0.149567	0.881106	0.99741
Casp3	284.616	0.0537393	0.28404	0.189196	0.849939	0.99741
Ccdc3	3.96948	-0.119043	0.898127	-0.132546	0.894552	0.99741
Ccdc32	13.4656	0.0378487	0.26487	0.142895	0.886373	0.99741
Ccl25	6.15189	0.0586373	0.399192	0.14689	0.883219	0.99741
Ccndbp1	43.5059	-0.0296355	0.15661	-0.189232	0.849911	0.99741
Ccni	146.125	0.0150202	0.101479	0.148013	0.882333	0.99741
Ccnt2	21.1459	0.0329565	0.227882	0.144621	0.88501	0.99741
Cd320	18.8333	0.0342073	0.254349	0.13449	0.893015	0.99741
Cd47	94.76	0.0379591	0.232188	0.163485	0.870137	0.99741
Cdan1	6.5817	0.0643757	0.373439	0.172386	0.863134	0.99741
Cdc73	61.3946	-0.0300272	0.15913	-0.188696	0.850331	0.99741
Cdca2	24.266	0.0393216	0.211811	0.185644	0.852724	0.99741
Cdca3	111.975	0.0167592	0.124885	0.134197	0.893247	0.99741
Cdca7l	33.4991	0.0354957	0.224419	0.158167	0.874325	0.99741
Cdk2ap2	149.607	-0.0339235	0.181365	-0.187046	0.851625	0.99741
Cdk5rap3	32.0671	0.0293056	0.181468	0.161492	0.871706	0.99741
Cdk7	17.8714	-0.0322751	0.232396	-0.13888	0.889545	0.99741
Cdkl5	4.22473	-0.0635152	0.479147	-0.132559	0.894542	0.99741
Cdkn2b	79.1241	-0.0358233	0.258545	-0.138558	0.8898	0.99741
Cdr2l	7.27111	0.0488259	0.379876	0.128531	0.897729	0.99741
Cenpm	18.1616	-0.0528077	0.287199	-0.183872	0.854114	0.99741
Cep164	9.89	-0.0438978	0.313248	-0.140137	0.888551	0.99741
Cerk	12.4131	-0.0547075	0.406255	-0.134663	0.892878	0.99741
Cetn2	66.3849	-0.0385926	0.214461	-0.179952	0.857191	0.99741
Chd6	6.40749	0.0629408	0.382789	0.164427	0.869395	0.99741
Chd9	3.23516	0.0741693	0.584432	0.126908	0.899013	0.99741
Chmp5	124.38	-0.0358214	0.216809	-0.165221	0.86877	0.99741
Cisd1	96.0395	0.0331777	0.210378	0.157705	0.874689	0.99741
Cklf	37.2732	0.0405261	0.269248	0.150516	0.880358	0.99741
Cks1b	604.097	0.0218686	0.159037	0.137506	0.890631	0.99741
Cldn18	157.017	0.233899	1.33168	0.175643	0.860575	0.99741
Cln8	6.16005	0.057203	0.4065	0.140721	0.888091	0.99741
Clu	5838.77	-0.0446056	0.352417	-0.126571	0.89928	0.99741
Cmas	86.9048	-0.0305444	0.189559	-0.161134	0.871988	0.99741
Cmpk1	169.414	-0.0237486	0.177526	-0.133775	0.89358	0.99741
Cnot4	19.3114	0.0305219	0.237618	0.128449	0.897793	0.99741
Cnst	6.59204	0.0655464	0.374584	0.174984	0.861092	0.99741
Cntrob	10.1694	0.046722	0.316741	0.147509	0.88273	0.99741
Cobll1	36.0154	0.035602	0.220887	0.161177	0.871954	0.99741
Col27a1	10.7161	-0.0921575	0.491291	-0.187582	0.851204	0.99741
Cox7c	1248.88	0.0198217	0.112274	0.176548	0.859863	0.99741
Cpne8	37.4784	-0.0604611	0.325971	-0.18548	0.852852	0.99741
Cpsf4	47.239	-0.0255092	0.155177	-0.164387	0.869426	0.99741
Crebbp	8.58818	-0.056277	0.329349	-0.170873	0.864323	0.99741
Crkl	35.3551	0.0297494	0.187401	0.158748	0.873868	0.99741
Ctcf	66.2807	0.0260405	0.145717	0.178706	0.858169	0.99741
Ctsz	141.079	0.0283018	0.19807	0.142888	0.886378	0.99741
Cwc25	10.0162	-0.0441144	0.308013	-0.143222	0.886115	0.99741
Cxadr	122.336	-0.0314011	0.213001	-0.147422	0.882799	0.99741
Cxcr7	39.8492	-0.0666885	0.356689	-0.186965	0.851688	0.99741
Cyb561d1	4.06999	-0.065032	0.482467	-0.13479	0.892778	0.99741
Cyb5r1	79.3269	-0.0263212	0.200102	-0.131539	0.895349	0.99741
Cyhr1	54.664	0.0292958	0.178715	0.163925	0.869791	0.99741
Cyp20a1	60.0951	0.0200833	0.150184	0.133725	0.89362	0.99741
Cyp3a13	24.1435	-0.113401	0.59803	-0.189624	0.849603	0.99741
D17H6S53E	10.0116	0.0416063	0.319564	0.130197	0.89641	0.99741
D430042O09Rik	3.82585	0.086854	0.490805	0.176962	0.859538	0.99741
Dcdc2c	2.22082	-0.101929	0.647741	-0.15736	0.874961	0.99741
Dctpp1	151.121	0.0258219	0.178216	0.144891	0.884797	0.99741
Ddit4	36.3646	0.059575	0.349227	0.170591	0.864545	0.99741
Ddx5	554.458	-0.0149452	0.115737	-0.129131	0.897254	0.99741
Det1	7.77401	0.0621813	0.349971	0.177675	0.858978	0.99741
Dffb	6.07509	-0.0540905	0.393557	-0.13744	0.890683	0.99741
Dfna5	7.8929	0.061492	0.410739	0.149711	0.880993	0.99741
Dhdds	14.2936	-0.0463662	0.257056	-0.180374	0.856859	0.99741
Dhfr	24.9308	-0.0422538	0.236278	-0.178831	0.85807	0.99741
Dhx37	18.8833	0.0372278	0.226052	0.164687	0.86919	0.99741
Dirc2	6.09375	0.0554637	0.401312	0.138206	0.890078	0.99741
Dmap1	14.8795	-0.0374865	0.251655	-0.14896	0.881585	0.99741
Dnaja2	224.46	0.0198447	0.149215	0.132993	0.894199	0.99741
Dnajc10	117.491	0.0425783	0.23554	0.180769	0.856549	0.99741
Dnajc24	20.153	0.0357936	0.226766	0.157844	0.87458	0.99741
Dnajc7	81.5246	-0.0201821	0.116666	-0.17299	0.86266	0.99741
Dopey2	7.42911	-0.0619549	0.403038	-0.15372	0.877831	0.99741
Drg2	60.592	0.0245993	0.137498	0.178907	0.858011	0.99741
Dtl	38.2469	0.0233028	0.175872	0.132498	0.89459	0.99741
Dusp22	11.0173	0.0738318	0.485264	0.152148	0.87907	0.99741
Dyrk1b	5.00931	-0.0657402	0.480767	-0.13674	0.891236	0.99741
E330023G01Rik	6.20754	-0.0491994	0.386268	-0.127371	0.898647	0.99741
Ece1	21.1523	0.0584421	0.384516	0.151989	0.879196	0.99741
Ece2	26.6608	0.0337369	0.243739	0.138414	0.889913	0.99741
Egln2	39.7045	0.0272354	0.173643	0.156847	0.875365	0.99741
Ei24	80.7252	0.0349106	0.21568	0.161863	0.871414	0.99741
Eid1	51.2492	-0.0455564	0.323649	-0.140759	0.88806	0.99741
Eif2c2	29.3881	-0.0316868	0.181461	-0.174621	0.861377	0.99741
Eif4a1	1099.21	-0.0160124	0.0880857	-0.181782	0.855754	0.99741
Elf4	19.3246	0.0323748	0.231078	0.140104	0.888578	0.99741
Elp6	10.0666	-0.0401027	0.305642	-0.131208	0.895611	0.99741
Eml4	31.8489	-0.0240511	0.188512	-0.127584	0.898478	0.99741
Enpp5	13.5437	0.0589634	0.386728	0.152467	0.878818	0.99741
Epg5	5.89711	-0.0625483	0.414876	-0.150764	0.880162	0.99741
Epm2aip1	16.0314	-0.0310823	0.245107	-0.126811	0.89909	0.99741
Eps15l1	32.981	-0.027294	0.20391	-0.133853	0.893519	0.99741
Ercc6l2	18.132	0.0320335	0.234433	0.136642	0.891314	0.99741
Exoc3l	2.37588	0.108044	0.62023	0.1742	0.861709	0.99741
Exosc10	39.7778	0.0295098	0.17953	0.164373	0.869438	0.99741
Exosc2	77.6821	-0.0224275	0.144825	-0.154859	0.876933	0.99741
Exosc3	77.1488	-0.0346945	0.234678	-0.147839	0.88247	0.99741
Extl3	20.6751	0.040589	0.238375	0.170274	0.864795	0.99741
Fahd1	12.7911	0.0493374	0.310589	0.158851	0.873786	0.99741
Fam187b	2.24421	-0.0871498	0.668207	-0.130423	0.896231	0.99741
Fam188b	2.21895	-0.0975788	0.652275	-0.149598	0.881082	0.99741
Fam203a	27.8072	0.0293906	0.194692	0.150959	0.880008	0.99741
Fam207a	34.8511	0.032177	0.178396	0.180368	0.856863	0.99741
Fam3c	78.4158	0.0376913	0.273916	0.137602	0.890555	0.99741
Fam65a	26.5114	0.0368141	0.237319	0.155125	0.876723	0.99741
Fastkd1	9.20644	-0.0402467	0.317053	-0.12694	0.898988	0.99741
Fbxl18	8.56457	0.0425313	0.333256	0.127624	0.898447	0.99741
Fbxw7	14.6759	0.0410453	0.270083	0.151973	0.879208	0.99741
Fem1c	27.0379	0.0295711	0.192263	0.153806	0.877763	0.99741
Fggy	3.70099	-0.106395	0.571714	-0.186099	0.852367	0.99741
Fkbp14	7.4239	0.0699122	0.423242	0.165182	0.8688	0.99741
Fktn	9.34623	0.0584269	0.355302	0.164443	0.869383	0.99741
Flt3l	4.60624	-0.0800951	0.512389	-0.156317	0.875783	0.99741
Fndc4	5.34006	0.118795	0.662354	0.179352	0.857661	0.99741
Fnip2	10.0762	0.0512387	0.305849	0.167529	0.866954	0.99741
Fntb	11.3732	0.0483053	0.297174	0.162549	0.870874	0.99741
Frat2	15.504	-0.0470283	0.308168	-0.152606	0.878709	0.99741
Fuca1	18.0431	-0.0429408	0.240361	-0.178651	0.858212	0.99741
Fyttd1	77.2863	-0.0261966	0.151022	-0.173462	0.862288	0.99741
Gabarapl2	279.122	-0.0255693	0.189423	-0.134985	0.892623	0.99741
Gatsl2	4.98778	-0.0886164	0.537826	-0.164768	0.869127	0.99741
Ggps1	34.5659	0.0294178	0.17361	0.169447	0.865445	0.99741
Gimap9	4.09828	-0.144076	0.997726	-0.144405	0.885181	0.99741
Gle1	34.8363	-0.027936	0.174879	-0.159745	0.873082	0.99741
Gltscr1	5.114	0.0694409	0.42675	0.16272	0.870739	0.99741
Glud1	211.242	-0.0292243	0.185924	-0.157184	0.8751	0.99741
Gm10012	2.07745	-0.121498	0.739423	-0.164314	0.869484	0.99741
Gm10509	2.0563	0.0856443	0.676152	0.126664	0.899206	0.99741
Gm19557	2.22317	-0.100186	0.652875	-0.153453	0.878041	0.99741
Gm20257	5.28768	0.0748794	0.434087	0.172499	0.863045	0.99741
Gm5108	5.53281	0.074257	0.438992	0.169154	0.865676	0.99741
Gm5113	2.37171	0.105287	0.61984	0.169861	0.865119	0.99741
Gm527	3.53027	0.0748782	0.504955	0.148287	0.882116	0.99741
Gm5577	4.69637	-0.0961252	0.504617	-0.190491	0.848924	0.99741
Gm5617	4.58268	-0.0877563	0.508848	-0.172461	0.863075	0.99741
Gm5741	2.5202	0.111794	0.683068	0.163664	0.869996	0.99741
Gm6644	203.504	-0.0431658	0.309635	-0.139409	0.889127	0.99741
Gm9159	3.06363	-0.0886999	0.545394	-0.162634	0.870806	0.99741
Gmcl1	29.4387	-0.0250711	0.187258	-0.133886	0.893493	0.99741
Gnb4	13.5637	-0.0908529	0.529386	-0.171619	0.863737	0.99741
Golim4	93.5351	0.0349406	0.214525	0.162875	0.870617	0.99741
Gorasp1	7.9054	0.0629888	0.341888	0.184238	0.853827	0.99741
Gpatch8	13.2418	-0.0508612	0.266474	-0.190867	0.848629	0.99741
Gpr85	6.33993	0.0681999	0.460299	0.148164	0.882213	0.99741
Gps1	111.795	0.0234815	0.131793	0.17817	0.85859	0.99741
Gripap1	18.8882	0.0383675	0.232243	0.165204	0.868784	0.99741
Gtf2h4	35.5387	0.0312365	0.185898	0.16803	0.866559	0.99741
Gtpbp5	12.3497	0.0395364	0.277197	0.142629	0.886583	0.99741
Gtpbp6	29.1578	0.029403	0.204332	0.143898	0.885581	0.99741
Heatr2	20.3068	-0.0290144	0.223676	-0.129716	0.896791	0.99741
Hemk1	4.046	-0.0755009	0.505082	-0.149482	0.881173	0.99741
Hexim1	25.8709	0.0437567	0.249191	0.175595	0.860612	0.99741
Hey1	2.97656	0.115791	0.764149	0.15153	0.879558	0.99741
Hist1h2ah	4.763	-0.0831472	0.629394	-0.132107	0.8949	0.99741
Hist1h4m	9.05755	0.0596505	0.394654	0.151146	0.87986	0.99741
Hist2h3c1	3.67724	0.089346	0.530822	0.168316	0.866334	0.99741
Hk2	41.1021	-0.0287595	0.212673	-0.135229	0.892431	0.99741
Hnrnpab	741.292	0.0149018	0.0923066	0.161439	0.871748	0.99741
Hsd17b10	145.302	0.0373721	0.19489	0.19176	0.84793	0.99741
Hsf2	29.3916	-0.0336648	0.221581	-0.15193	0.879242	0.99741
Htatip2	24.6901	0.0415099	0.231283	0.179476	0.857564	0.99741
Idnk	8.00289	-0.0481082	0.347662	-0.138376	0.889943	0.99741
Ier3ip1	102.089	-0.0290292	0.171363	-0.169402	0.865481	0.99741
Igf2bp3	12.8971	0.135556	0.730721	0.18551	0.852829	0.99741
Il5ra	49.134	-0.134886	0.952692	-0.141585	0.887408	0.99741
Ing3	15.7129	-0.0505914	0.281843	-0.179502	0.857543	0.99741
Ing5	20.6006	-0.0364032	0.246466	-0.147701	0.882579	0.99741
Ino80	16.3995	-0.0416864	0.238714	-0.174629	0.861371	0.99741
Ints4	22.652	0.037662	0.206509	0.182375	0.855289	0.99741
Ipo13	17.2407	-0.0463522	0.24383	-0.190101	0.84923	0.99741
Ipp	10.0772	0.0498429	0.307043	0.162332	0.871044	0.99741
Itga4	2.37315	0.106165	0.618689	0.171598	0.863754	0.99741
Itpk1	17.554	-0.0569738	0.348717	-0.163381	0.870218	0.99741
Jhdm1d	3.98998	0.095286	0.503751	0.189153	0.849973	0.99741
Jpx	3.97399	0.091062	0.478263	0.190401	0.848995	0.99741
Kat6a	24.7036	-0.037566	0.232753	-0.161399	0.871779	0.99741
Kbtbd7	5.95575	0.0518854	0.393888	0.131727	0.895201	0.99741
Kdm5b	15.1868	0.0372883	0.280649	0.132865	0.8943	0.99741
Kif13a	8.13593	-0.0667223	0.354242	-0.188352	0.850601	0.99741
Kin	24.0401	0.0327244	0.212687	0.153862	0.877719	0.99741
Klf4	57.4009	-0.0817427	0.509995	-0.160282	0.872659	0.99741
Klhdc1	2.52618	0.113676	0.607208	0.18721	0.851496	0.99741
Klhdc9	9.08423	-0.0641133	0.358642	-0.178767	0.858121	0.99741
Klhl36	2.05977	-0.118274	0.673703	-0.175559	0.860641	0.99741
Krcc1	70.9741	0.026807	0.158299	0.169344	0.865526	0.99741
Krt7	712.055	-0.10511	0.65698	-0.15999	0.872889	0.99741
L3mbtl2	26.3656	0.0352273	0.193178	0.182357	0.855303	0.99741
Lbh	34.7016	-0.0558943	0.33638	-0.166164	0.868028	0.99741
Lgals3	407.302	-0.0422254	0.233674	-0.180702	0.856602	0.99741
Lgalsl	30.5074	-0.0340539	0.262002	-0.129975	0.896586	0.99741
Lipo1	4.5079	0.131367	0.93414	0.140629	0.888163	0.99741
Llgl2	20.6691	-0.0640084	0.36611	-0.174834	0.86121	0.99741
Lnp	14.2936	0.0485639	0.264579	0.183551	0.854365	0.99741
Lrch2	3.79935	0.227347	1.284	0.177062	0.859459	0.99741
Lrch3	13.0503	-0.0344497	0.27139	-0.126938	0.89899	0.99741
Lrrc14	21.1396	-0.0275593	0.214571	-0.128439	0.897802	0.99741
Lrrc49	6.05246	-0.0552066	0.397025	-0.139051	0.88941	0.99741
Lrrcc1	7.87027	-0.0532718	0.347425	-0.153333	0.878135	0.99741
Lrrk2	2.92714	0.253741	1.68026	0.151013	0.879965	0.99741
Ltv1	53.4975	-0.0240599	0.180981	-0.132942	0.89424	0.99741
Luc7l2	118.807	-0.0169861	0.123605	-0.137422	0.890697	0.99741
Lurap1l	119.709	0.0549377	0.294829	0.186337	0.85218	0.99741
Lysmd4	2.51985	0.112004	0.599203	0.186922	0.851721	0.99741
Lzic	17.2181	-0.0322771	0.244896	-0.131799	0.895143	0.99741
Magohb	141.807	-0.0274787	0.163176	-0.168399	0.86627	0.99741
Maml1	15.0642	0.0388228	0.250019	0.15528	0.876601	0.99741
Map3k3	29.696	-0.0350796	0.199571	-0.175774	0.860471	0.99741
Mapk9	18.0205	-0.0323302	0.228652	-0.141395	0.887558	0.99741
Mapkap1	39.0129	0.0262878	0.164005	0.160287	0.872655	0.99741
Matr3	149.954	-0.0217398	0.132873	-0.163613	0.870036	0.99741
Mcm9	3.91008	-0.0769859	0.491005	-0.156792	0.875408	0.99741
Mdc1	18.232	-0.044568	0.242806	-0.183554	0.854363	0.99741
Mdn1	7.75856	-0.0614848	0.401068	-0.153303	0.878159	0.99741
Med27	21.9957	-0.0305776	0.211971	-0.144254	0.8853	0.99741
Med9	12.034	-0.0384699	0.278195	-0.138284	0.890016	0.99741
Mesdc2	21.4526	0.0397108	0.226361	0.175431	0.860741	0.99741
Mest	10.9963	-0.077566	0.571149	-0.135807	0.891974	0.99741
Mfap1b	27.928	0.0332624	0.189763	0.175284	0.860857	0.99741
Mina	27.2722	-0.0436819	0.230513	-0.189499	0.849702	0.99741
Mir1983	2.27668	0.193771	1.10694	0.17505	0.86104	0.99741
Mir760	2.90594	-0.127214	0.875728	-0.145267	0.8845	0.99741
Mlh1	14.4624	-0.0426391	0.264022	-0.161498	0.871701	0.99741
Mllt10	24.0674	-0.038777	0.211197	-0.183606	0.854323	0.99741
Mnda	13.4487	0.0584423	0.461044	0.126761	0.89913	0.99741
Mon2	13.4235	-0.0442772	0.265129	-0.167003	0.867368	0.99741
Mrpl18	183.682	-0.0222278	0.125873	-0.176589	0.859831	0.99741
Mrpl2	90.5256	0.0216566	0.163607	0.132369	0.894692	0.99741
Mrpl32	125.806	0.0218868	0.162563	0.134636	0.8929	0.99741
Mrpl40	59.3662	0.0214343	0.149897	0.142994	0.886295	0.99741
Mrpl48	35.3374	-0.0394734	0.215322	-0.183323	0.854545	0.99741
Mrpl55	49.001	-0.0208476	0.152452	-0.136749	0.891229	0.99741
Mrps12	84.599	0.0199738	0.135389	0.147529	0.882715	0.99741
Mrps5	57.4739	0.0211102	0.142539	0.148101	0.882263	0.99741
Mterfd1	35.3328	0.0278539	0.178816	0.155769	0.876215	0.99741
Mtf1	5.60561	-0.0790276	0.412532	-0.191567	0.848081	0.99741
Mtmr4	20.0167	-0.043015	0.231662	-0.18568	0.852696	0.99741
Mtrf1l	7.42514	0.0530372	0.352397	0.150504	0.880367	0.99741
N6amt1	25.7662	-0.0350461	0.214419	-0.163447	0.870167	0.99741
Naga	15.4425	-0.0413307	0.309398	-0.133584	0.893732	0.99741
Nbea	8.40906	-0.0644173	0.363013	-0.177452	0.859154	0.99741
Ncapd2	95.7534	-0.0233045	0.141842	-0.1643	0.869495	0.99741
Ndst2	9.59903	0.062183	0.327129	0.190087	0.849241	0.99741
Ndufa12	247.012	-0.0236949	0.149942	-0.158026	0.874436	0.99741
Ndufa8	213.575	-0.01385	0.104847	-0.132096	0.894908	0.99741
Nedd9	18.2614	-0.0667421	0.409389	-0.163029	0.870496	0.99741
Nek9	36.3875	-0.0281996	0.202306	-0.139391	0.889142	0.99741
Nelfb	57.6899	0.0252391	0.17243	0.146373	0.883627	0.99741
Nhej1	9.1945	0.0552921	0.31898	0.17334	0.862384	0.99741
Nhlrc3	15.6876	-0.0380555	0.249494	-0.15253	0.878769	0.99741
Nme6	22.9228	-0.035597	0.248139	-0.143456	0.88593	0.99741
Nmrk1	7.54662	0.0469112	0.370627	0.126572	0.899279	0.99741
Nol9	36.9606	0.0346368	0.197084	0.175746	0.860493	0.99741
Nop16	67.4753	0.0196676	0.153601	0.128044	0.898114	0.99741
Nosip	26.6959	-0.0280565	0.199869	-0.140374	0.888364	0.99741
Npc2	88.4857	0.0249708	0.166318	0.150139	0.880655	0.99741
Nr1h4	3.84146	0.0858972	0.640228	0.134167	0.893271	0.99741
Nr3c2	3.5325	0.0825502	0.53373	0.154667	0.877084	0.99741
Nrf1	26.0407	-0.0274135	0.191476	-0.143169	0.886157	0.99741
Nsf	29.1862	0.0420453	0.242975	0.173044	0.862617	0.99741
Nt5c3l	34.2566	0.0298607	0.202293	0.147611	0.88265	0.99741
Nudt14	36.1675	0.0375341	0.209896	0.178823	0.858077	0.99741
Nup35	61.2127	0.0248532	0.190531	0.130442	0.896217	0.99741
Nup50	53.0264	0.027663	0.152495	0.181403	0.856051	0.99741
Nupl2	6.12144	0.0559149	0.390553	0.143169	0.886157	0.99741
Nxpe3	2.21834	-0.104819	0.657415	-0.159441	0.873321	0.99741
Ogfrl1	2.52883	0.11462	0.600045	0.191019	0.848511	0.99741
Olfml2b	15.1265	0.0906618	0.558623	0.162295	0.871073	0.99741
Olfr856-ps1	18.2849	-0.029057	0.226117	-0.128505	0.89775	0.99741
Ormdl1	42.3504	0.0258063	0.196027	0.131647	0.895264	0.99741
Ovca2	9.91391	0.0465799	0.317199	0.146848	0.883252	0.99741
Pacrgl	14.798	0.0371922	0.263764	0.141005	0.887866	0.99741
Pak3	2.03209	-0.138032	1.08909	-0.126741	0.899145	0.99741
Pank1	10.4362	0.0575195	0.341903	0.168234	0.8664	0.99741
Pars2	5.73923	-0.0684938	0.399252	-0.171555	0.863787	0.99741
Patz1	24.5514	0.0297438	0.226674	0.131218	0.895602	0.99741
Paxbp1	27.6801	-0.0297452	0.1854	-0.160437	0.872537	0.99741
Pcgf2	22.6829	0.0411871	0.242433	0.16989	0.865096	0.99741
Pcsk4	5.05121	-0.0579182	0.436974	-0.132544	0.894554	0.99741
Pdcl	38.7324	0.0297824	0.164978	0.180524	0.856742	0.99741
Pddc1	22.3449	-0.0371194	0.215008	-0.172642	0.862933	0.99741
Pdha1	177.816	-0.0229691	0.143274	-0.160315	0.872633	0.99741
Pdpr	7.88696	0.0603552	0.34908	0.172898	0.862732	0.99741
Pef1	44.4344	0.02035	0.158147	0.128678	0.897612	0.99741
Peli1	18.0995	-0.0421768	0.242809	-0.173704	0.862098	0.99741
Per3	2.06518	-0.123441	0.661576	-0.186587	0.851985	0.99741
Pet100	17.7346	0.0414959	0.241598	0.171756	0.863629	0.99741
Pfn1	2314.39	0.0107121	0.0783226	0.136769	0.891213	0.99741
Phf15	11.4419	0.0605253	0.400496	0.151126	0.879876	0.99741
Phf5a	116.413	-0.023444	0.129985	-0.180359	0.856871	0.99741
Phlda1	181.131	0.0351113	0.219575	0.159906	0.872955	0.99741
Phlpp2	7.1618	0.0483247	0.362738	0.133222	0.894018	0.99741
Piga	11.617	-0.0454881	0.290768	-0.156441	0.875685	0.99741
Pikfyve	5.97232	0.0531579	0.391697	0.135712	0.892049	0.99741
Pitpnm2	7.13245	0.0470773	0.355925	0.132267	0.894773	0.99741
Pkd2	33.7136	-0.0532866	0.317142	-0.168021	0.866567	0.99741
Plce1	9.44391	0.0729758	0.520362	0.140241	0.88847	0.99741
Plcg1	21.8643	-0.0367565	0.27175	-0.135258	0.892408	0.99741
Pld3	17.343	0.0766539	0.408531	0.187633	0.851164	0.99741
Plekha2	49.1021	0.0431103	0.243141	0.177305	0.859269	0.99741
Plekhb1	3.11404	0.112667	0.641408	0.175656	0.860564	0.99741
Plekhb2	91.4281	0.0364174	0.222422	0.163731	0.869943	0.99741
Plekhm3	2.04494	-0.130716	0.685074	-0.190806	0.848678	0.99741
Plscr1	219.282	-0.0387756	0.263119	-0.147369	0.882841	0.99741
Plxnd1	5.96814	-0.0799496	0.548305	-0.145812	0.88407	0.99741
Polb	39.3629	0.0499862	0.278063	0.179766	0.857336	0.99741
Polr2i	46.1782	-0.0277801	0.155635	-0.178495	0.858334	0.99741
Polr3d	26.1798	-0.0309014	0.222601	-0.138819	0.889593	0.99741
Ppp1r1b	4.56986	0.105049	0.662935	0.158461	0.874094	0.99741
Ppp1r7	30.197	0.025527	0.199819	0.12775	0.898347	0.99741
Ppp4r1l-ps	2.05447	-0.121489	0.673153	-0.180477	0.856778	0.99741
Prdm2	15.4261	-0.0448177	0.251328	-0.178324	0.858469	0.99741
Prkaa2	2.07703	-0.123882	0.681074	-0.181893	0.855667	0.99741
Prkce	3.73964	-0.0972132	0.507946	-0.191385	0.848224	0.99741
Prkci	98.3135	0.0236352	0.179798	0.131454	0.895416	0.99741
Prkcsh	108.12	0.0173058	0.108107	0.16008	0.872818	0.99741
Prkg2	41.781	0.0923763	0.52854	0.174776	0.861255	0.99741
Psmc6	252.387	0.0160155	0.105639	0.151607	0.879497	0.99741
Psmf1	20.8425	-0.0311634	0.217957	-0.142979	0.886307	0.99741
Ptger1	31.7129	-0.0373641	0.210588	-0.177428	0.859172	0.99741
Ptp4a1	156.143	-0.02526	0.173911	-0.145246	0.884516	0.99741
Ptpla	102.797	-0.0261106	0.148962	-0.175283	0.860857	0.99741
Ptpn1	24.2529	0.0269611	0.203156	0.132711	0.894422	0.99741
Ptpn3	9.14737	-0.0647561	0.356221	-0.181786	0.855751	0.99741
Ptpn6	3.5329	0.0813906	0.556334	0.146298	0.883686	0.99741
Puf60	129.759	-0.019149	0.104461	-0.183313	0.854553	0.99741
Qdpr	93.5171	0.0306653	0.184071	0.166595	0.867689	0.99741
Rab1	205.972	-0.017265	0.112036	-0.154103	0.877529	0.99741
Rab24	42.972	0.0248855	0.176372	0.141097	0.887794	0.99741
Rapgef6	17.8478	0.0404201	0.227836	0.177409	0.859187	0.99741
Rassf7	41.3592	-0.0316652	0.189651	-0.166966	0.867397	0.99741
Rbak	3.73009	-0.0962773	0.513212	-0.187598	0.851192	0.99741
Rbm12b1	5.5778	0.0693914	0.476871	0.145514	0.884305	0.99741
Rbm22	50.4545	0.0203961	0.15914	0.128164	0.898019	0.99741
Rbm28	47.455	0.0300618	0.206629	0.145487	0.884327	0.99741
Rcc2	141.568	-0.0213996	0.136336	-0.156962	0.875275	0.99741
Rcor1	35.3063	0.027655	0.192909	0.143357	0.886008	0.99741
Rdh18-ps	2.51702	0.112881	0.598948	0.188466	0.850511	0.99741
Rere	21.5822	0.0428997	0.230887	0.185803	0.852599	0.99741
Rest	13.3893	-0.0493075	0.265485	-0.185726	0.85266	0.99741
Rfwd2	46.4662	0.0271966	0.174028	0.156277	0.875815	0.99741
Rhot1	33.7919	-0.0285281	0.171739	-0.166114	0.868067	0.99741
Rin2	16.1325	-0.0550087	0.317523	-0.173243	0.86246	0.99741
Ripk4	47.5441	0.0420307	0.245885	0.170936	0.864274	0.99741
Rnasek	169.633	-0.0208794	0.133342	-0.156585	0.875572	0.99741
Rnf169	3.75276	-0.0923481	0.493324	-0.187196	0.851507	0.99741
Rnf187	137.685	-0.0188301	0.126257	-0.149141	0.881442	0.99741
Rnf40	24.1568	-0.0274116	0.19774	-0.138625	0.889747	0.99741
Rogdi	8.55041	-0.0616849	0.335789	-0.183701	0.854248	0.99741
Rpgr	4.22058	-0.0599593	0.46817	-0.128072	0.898092	0.99741
Rpl28	1870.76	-0.0149014	0.109696	-0.135842	0.891946	0.99741
Rps6kb2	23.3661	-0.0403928	0.218637	-0.184748	0.853427	0.99741
Rragb	5.52697	-0.104601	0.581778	-0.179795	0.857314	0.99741
Rsf1	9.18529	0.0576441	0.316779	0.181969	0.855607	0.99741
Rsph9	2.87018	-0.11964	0.662572	-0.180569	0.856706	0.99741
Rybp	40.6761	-0.0250812	0.157663	-0.159082	0.873605	0.99741
S100pbp	12.5118	-0.0539948	0.308421	-0.175068	0.861026	0.99741
Sarnp	178.791	-0.0178372	0.124713	-0.143026	0.88627	0.99741
Sars2	12.1824	-0.0354378	0.2799	-0.126609	0.89925	0.99741
Sbf1	41.5537	0.0252629	0.166776	0.151478	0.879599	0.99741
Sbno2	27.0499	-0.0380785	0.229779	-0.165718	0.868379	0.99741
Sdf2	52.9644	0.0240734	0.184225	0.130674	0.896034	0.99741
Sec24b	46.6609	-0.0233974	0.154621	-0.151321	0.879723	0.99741
Secisbp2	13.2346	0.0379203	0.268929	0.141005	0.887866	0.99741
Sema3b	9.77474	0.08306	0.443967	0.187086	0.851593	0.99741
Sema4c	9.30318	0.0541586	0.392592	0.137951	0.890279	0.99741
Sgk2	2.52461	0.10962	0.632248	0.173382	0.862351	0.99741
Sh3bp5l	14.3163	-0.0346227	0.260273	-0.133025	0.894174	0.99741
Shcbp1	91.4969	-0.0474344	0.290782	-0.163127	0.870418	0.99741
Sin3b	110.339	-0.0466384	0.252325	-0.184835	0.853358	0.99741
Siva1	119.454	-0.0188625	0.119567	-0.157756	0.874649	0.99741
Slc10a7	18.1684	-0.037529	0.246596	-0.152188	0.879038	0.99741
Slc25a11	63.6202	0.019204	0.138379	0.138779	0.889625	0.99741
Slc25a13	23.5125	0.0478801	0.318631	0.150268	0.880553	0.99741
Slc25a16	16.9483	0.0370415	0.262714	0.140995	0.887874	0.99741
Slc25a27	2.35994	0.104051	0.623005	0.167015	0.867358	0.99741
Slc25a51	32.968	-0.0269089	0.205625	-0.130864	0.895883	0.99741
Slc2a3	4.30594	0.264054	1.47474	0.179051	0.857897	0.99741
Slc35e2	9.04802	-0.0447971	0.321575	-0.139305	0.889209	0.99741
Slc39a8	5.25621	0.0681212	0.513346	0.1327	0.89443	0.99741
Slc3a2	186.261	0.0223301	0.131443	0.169885	0.865101	0.99741
Slc41a1	11.7177	-0.0445717	0.293564	-0.15183	0.879321	0.99741
Slc44a1	42.1015	0.0439915	0.307675	0.142981	0.886306	0.99741
Slc48a1	33.9376	-0.0461312	0.26956	-0.171135	0.864117	0.99741
Slc4a2	73.6776	-0.0189073	0.127104	-0.148755	0.881747	0.99741
Slc52a3	6.5242	0.0782342	0.601909	0.129977	0.896585	0.99741
Slc9a2	14.5476	-0.114452	0.818338	-0.139859	0.888771	0.99741
Smarcd3	18.1331	-0.0516663	0.356225	-0.145038	0.884681	0.99741
Smcr7l	20.4729	0.0406015	0.217437	0.186728	0.851874	0.99741
Smek1	50.5249	0.026732	0.191372	0.139686	0.888908	0.99741
Smim7	74.8745	-0.0267379	0.163301	-0.163733	0.869941	0.99741
Smpd2	20.2025	-0.0498507	0.292119	-0.170652	0.864498	0.99741
Snora64	38.1463	-0.0515825	0.277149	-0.186118	0.852352	0.99741
Snord15a	8.85945	-0.156387	0.894428	-0.174846	0.8612	0.99741
Snord16a	36.7952	-0.0418743	0.317872	-0.131733	0.895195	0.99741
Snord2	52.1708	-0.0624024	0.327235	-0.190696	0.848764	0.99741
Snord52	175.554	-0.0310072	0.241774	-0.128249	0.897952	0.99741
Snord85	2.85976	0.134522	0.912668	0.147394	0.882821	0.99741
Snrpe	816.543	0.0181383	0.139528	0.129997	0.896568	0.99741
Snx2	73.0065	0.024622	0.175431	0.140352	0.888382	0.99741
Snx25	17.9667	0.0499962	0.325222	0.15373	0.877823	0.99741
Sos2	15.2679	-0.0444198	0.2535	-0.175226	0.860902	0.99741
Spata7	4.20421	-0.066505	0.499239	-0.133213	0.894025	0.99741
Spice1	4.06446	-0.0713518	0.476859	-0.149629	0.881058	0.99741
Spire1	21.3626	0.0581401	0.304648	0.190843	0.848648	0.99741
Spns1	25.0556	-0.0358311	0.206029	-0.173913	0.861934	0.99741
Spop	76.275	-0.0234305	0.14067	-0.166565	0.867713	0.99741
Spr	114.369	0.0183743	0.127903	0.143658	0.88577	0.99741
Srd5a3	28.3029	-0.0326544	0.194698	-0.167718	0.866805	0.99741
Sspn	3.99648	-0.0898526	0.620707	-0.144758	0.884902	0.99741
St3gal4	90.46	-0.0379256	0.252991	-0.149909	0.880836	0.99741
Stat2	4.91469	-0.0661611	0.442552	-0.149499	0.88116	0.99741
Stau2	11.7388	-0.0497708	0.316697	-0.157156	0.875122	0.99741
Supv3l1	24.1101	0.0324245	0.214401	0.151233	0.879792	0.99741
Swi5	548.451	-0.0146538	0.0983201	-0.149042	0.881521	0.99741
Synj2bp	26.9447	0.0349512	0.208758	0.167425	0.867036	0.99741
Szrd1	83.0407	0.0200332	0.126164	0.158787	0.873837	0.99741
Taf2	32.6133	0.0258223	0.171976	0.150151	0.880646	0.99741
Taf5	12.3558	-0.048613	0.298417	-0.162903	0.870595	0.99741
Taf9b	2.37117	0.109074	0.628755	0.173476	0.862277	0.99741
Taok1	27.6516	-0.0331689	0.188616	-0.175854	0.860409	0.99741
Tbcd	22.4753	0.0415416	0.218512	0.190111	0.849222	0.99741
Tcea1	198.097	0.0184929	0.115965	0.15947	0.873299	0.99741
Tceanc	3.37315	0.0714109	0.515873	0.138427	0.889903	0.99741
Tchp	6.73798	-0.0633501	0.367833	-0.172225	0.863261	0.99741
Tcta	9.68728	-0.05146	0.332941	-0.154562	0.877167	0.99741
Tdrd3	11.9594	0.0552452	0.288617	0.191413	0.848202	0.99741
Tfg	99.9069	0.0194174	0.15078	0.128779	0.897532	0.99741
Tgfb3	9.75893	0.0580829	0.434476	0.133685	0.893652	0.99741
Tgoln1	76.7024	0.0312172	0.225586	0.138383	0.889938	0.99741
Thsd1	2.07156	0.0900405	0.688401	0.130797	0.895936	0.99741
Thumpd2	4.17398	-0.0693116	0.495174	-0.139974	0.88868	0.99741
Timeless	19.2424	-0.0384547	0.229194	-0.167782	0.866755	0.99741
Tle3	32.1258	0.0414969	0.301909	0.137449	0.890676	0.99741
Tma16	57.8856	-0.0429517	0.234341	-0.183287	0.854573	0.99741
Tmed1	26.9636	0.0788082	0.589101	0.133777	0.893579	0.99741
Tmem106c	30.4735	-0.046588	0.259489	-0.179537	0.857516	0.99741
Tmem131	39.256	0.0332305	0.205552	0.161665	0.87157	0.99741
Tmem143	8.57539	0.0497454	0.332335	0.149685	0.881013	0.99741
Tmem150a	30.4277	-0.0518829	0.281909	-0.184041	0.853981	0.99741
Tmem164	43.447	-0.0409354	0.239398	-0.170993	0.864229	0.99741
Tmem171	64.6303	0.0505611	0.311295	0.162422	0.870974	0.99741
Tmem45b	3.77103	0.143056	0.792243	0.18057	0.856705	0.99741
Tmx2	108.644	-0.0225471	0.148301	-0.152036	0.879159	0.99741
Tmx4	15.1454	0.0387969	0.281672	0.137738	0.890447	0.99741
Tnfaip1	79.6079	-0.020294	0.11601	-0.174933	0.861132	0.99741
Tnfsf13	2.02987	-0.132182	0.760022	-0.173919	0.861929	0.99741
Tnks1bp1	85.0187	-0.0287685	0.200255	-0.143659	0.88577	0.99741
Tns4	83.397	0.190367	1.02394	0.185917	0.85251	0.99741
Tprkb	29.2017	0.0284338	0.187307	0.151803	0.879342	0.99741
Tra2b	208.814	0.0175479	0.110673	0.158556	0.874019	0.99741
Traf3ip2	8.55762	0.0441636	0.337562	0.130831	0.895909	0.99741
Trak2	18.3269	0.040975	0.255042	0.16066	0.872361	0.99741
Trim23	12.797	0.0448583	0.271258	0.165372	0.868651	0.99741
Trim27	40.126	0.0241661	0.190689	0.12673	0.899154	0.99741
Trip13	66.024	-0.0329864	0.205234	-0.160725	0.87231	0.99741
Ttc17	12.3309	-0.0521407	0.301681	-0.172834	0.862782	0.99741
Ttll4	21.7879	0.03622	0.250244	0.144739	0.884917	0.99741
Uaca	15.5961	-0.0423705	0.291655	-0.145276	0.884493	0.99741
Ubac2	29.3192	0.0343253	0.214856	0.15976	0.87307	0.99741
Ubb	1598.17	-0.0170227	0.125276	-0.135882	0.891915	0.99741
Ubiad1	11.6945	0.0510154	0.292238	0.174568	0.861419	0.99741
Ubox5	5.9008	-0.062585	0.393594	-0.159009	0.873662	0.99741
Uchl5	106.525	-0.0239862	0.16759	-0.143125	0.886192	0.99741
Uhrf1bp1	9.18019	-0.0419425	0.318997	-0.131482	0.895394	0.99741
Ulk1	16.5156	0.0410019	0.24483	0.167471	0.867	0.99741
Ulk2	8.86765	-0.0449052	0.344873	-0.130208	0.896402	0.99741
Upf2	18.2714	0.0397014	0.239723	0.165614	0.868461	0.99741
Upf3b	33.1456	0.0291665	0.179547	0.162445	0.870955	0.99741
Upp1	7.43306	-0.0804742	0.50181	-0.160368	0.872591	0.99741
Usp24	20.3008	-0.0376132	0.237905	-0.158102	0.874376	0.99741
Usp3	36.0257	-0.0337688	0.197421	-0.17105	0.864185	0.99741
Usp5	72.241	-0.0200726	0.125506	-0.159933	0.872934	0.99741
Usp54	5.14173	0.0764901	0.425975	0.179565	0.857494	0.99741
Vasp	170.127	-0.0255968	0.196162	-0.130488	0.89618	0.99741
Vgll4	29.0949	0.0357657	0.216783	0.164984	0.868956	0.99741
Vmn2r-ps129	3.91299	-0.0833336	0.494493	-0.168523	0.866172	0.99741
Vps18	13.2394	-0.0508522	0.270374	-0.188081	0.850813	0.99741
Vps29	179.012	-0.0190625	0.105888	-0.180026	0.857132	0.99741
Vps39	14.0172	-0.0350759	0.256815	-0.136581	0.891362	0.99741
Wdr54	6.03596	-0.0572178	0.39684	-0.144184	0.885356	0.99741
Wrap53	15.9553	0.0336267	0.253021	0.132901	0.894272	0.99741
Wwc2	56.1365	-0.0359622	0.193647	-0.185709	0.852673	0.99741
Wwox	6.60521	-0.0605633	0.398699	-0.151902	0.879264	0.99741
Xkr8	2.06444	0.0903058	0.665049	0.135788	0.891989	0.99741
Xylb	7.61687	-0.058165	0.360487	-0.161351	0.871817	0.99741
Yes1	39.403	0.0263441	0.167782	0.157014	0.875234	0.99741
Ylpm1	15.5832	0.0452171	0.250878	0.180235	0.856968	0.99741
Zbtb11	13.439	-0.047231	0.270543	-0.174579	0.861411	0.99741
Zc2hc1a	19.3824	-0.0478086	0.294585	-0.162291	0.871076	0.99741
Zc3h13	10.909	0.0421046	0.298246	0.141174	0.887732	0.99741
Zcchc11	7.09842	0.0652953	0.444658	0.146844	0.883255	0.99741
Zdhhc20	55.8526	0.0404701	0.260614	0.155288	0.876595	0.99741
Zfand6	104.774	-0.0195751	0.140793	-0.139035	0.889423	0.99741
Zfp143	13.0653	-0.0358791	0.268309	-0.133723	0.893622	0.99741
Zfp148	31.3943	-0.0277197	0.187904	-0.14752	0.882721	0.99741
Zfp212	13.4229	-0.0426338	0.279065	-0.152774	0.878577	0.99741
Zfp229	4.33762	-0.0647257	0.485455	-0.13333	0.893932	0.99741
Zfp335	18.161	-0.0297176	0.230142	-0.129127	0.897257	0.99741
Zfp46	5.27642	0.0711303	0.424048	0.167741	0.866787	0.99741
Zfp697	8.59501	-0.0526753	0.350028	-0.150489	0.880379	0.99741
Zfp710	10.7266	0.0374936	0.293912	0.127567	0.898491	0.99741
Zfp747	5.77603	-0.0645961	0.400776	-0.161177	0.871954	0.99741
Zfp85-rs1	2.22177	0.103509	0.633995	0.163265	0.87031	0.99741
Zfp882	2.07498	-0.11572	0.668453	-0.173117	0.86256	0.99741
Zfp937	3.6446	0.071245	0.514889	0.13837	0.889948	0.99741
Zfp940	2.06852	0.0967198	0.665374	0.145362	0.884425	0.99741
Zfp956	3.36917	0.0717145	0.524001	0.136859	0.891142	0.99741
Zfp959	9.7255	-0.0519976	0.314995	-0.165074	0.868886	0.99741
Zfp963	2.2239	0.105862	0.645798	0.163924	0.869791	0.99741
Zfyve16	11.666	0.050596	0.28199	0.179425	0.857604	0.99741
Zkscan17	19.0906	-0.0416289	0.221262	-0.188143	0.850765	0.99741
Znf512b	13.669	0.0564175	0.298795	0.188817	0.850236	0.99741
Zscan12	6.4489	0.06612	0.375742	0.175972	0.860316	0.99741
Zscan2	4.65456	0.0615629	0.451223	0.136436	0.891477	0.99741
Zscan29	5.13746	0.072238	0.420881	0.171635	0.863725	0.99741
2900056M20Rik	5.82125	0.0491318	0.39718	0.123701	0.901552	0.997439
4930402H24Rik	22.051	0.0388399	0.317808	0.122212	0.902731	0.997439
4933407K13Rik	3.35398	-0.0644234	0.535308	-0.120348	0.904207	0.997439
A230072C01Rik	5.34857	-0.0502098	0.419552	-0.119675	0.904741	0.997439
Abcf3	22.2818	0.0290677	0.234815	0.12379	0.901482	0.997439
Cbl	17.2054	-0.0301997	0.243833	-0.123854	0.901431	0.997439
Ccdc64	9.05776	-0.0433854	0.36043	-0.120371	0.904189	0.997439
Ccz1	87.5479	-0.0155537	0.126524	-0.122931	0.902162	0.997439
Cdkl3	2.36656	-0.0769135	0.625578	-0.122948	0.902148	0.997439
Cggbp1	93.2797	0.0168835	0.135409	0.124685	0.900773	0.997439
Cherp	63.5857	-0.0258213	0.208053	-0.124109	0.901229	0.997439
Csda	484.755	-0.0214159	0.178323	-0.120096	0.904407	0.997439
Dennd6b	5.80115	0.0480782	0.401616	0.119712	0.904711	0.997439
Diap1	31.928	0.0249593	0.200582	0.124434	0.900971	0.997439
Dpy19l3	3.3469	0.0699047	0.563532	0.124047	0.901278	0.997439
Dym	20.3911	0.0329415	0.261913	0.125773	0.899912	0.997439
Efcab14	20.4699	-0.0261584	0.215095	-0.121613	0.903205	0.997439
Egln3	23.8512	-0.0403565	0.326947	-0.123434	0.901763	0.997439
Ehmt2	90.7004	-0.0183556	0.14981	-0.122526	0.902482	0.997439
Ercc8	9.45165	0.0392674	0.31473	0.124765	0.900709	0.997439
Ewsr1	168.328	-0.0138458	0.109787	-0.126115	0.899641	0.997439
Exoc3l4	4.57761	0.0796156	0.648801	0.122712	0.902335	0.997439
Fancm	6.21992	-0.0484452	0.400456	-0.120975	0.903711	0.997439
Fbf1	18.4692	0.0295949	0.24455	0.121018	0.903677	0.997439
Gspt1	110.426	-0.0166904	0.138686	-0.120346	0.904209	0.997439
Hdac6	20.0946	0.0291867	0.234291	0.124574	0.90086	0.997439
Hps5	10.1869	-0.0374702	0.306249	-0.122352	0.90262	0.997439
Mcph1	16.5717	0.0323283	0.265131	0.121933	0.902952	0.997439
Med11	34.5225	0.0213757	0.178516	0.119741	0.904688	0.997439
Metap2	117.817	-0.0172398	0.138002	-0.124925	0.900583	0.997439
Mroh1	22.2459	-0.027429	0.222078	-0.123511	0.901703	0.997439
Mtm1	6.22138	-0.0477457	0.393432	-0.121357	0.903408	0.997439
N4bp2l2	23.82	0.0250372	0.200567	0.124832	0.900657	0.997439
Neurl2	4.19532	-0.0635103	0.512675	-0.12388	0.90141	0.997439
Nr2c1	10.0506	-0.0379875	0.310495	-0.122345	0.902626	0.997439
Nudt5	60.5569	0.0206989	0.171542	0.120664	0.903957	0.997439
Ogt	51.9001	0.0206284	0.163332	0.126297	0.899497	0.997439
Peg13	5.22285	0.0692134	0.554989	0.124711	0.900752	0.997439
Pex5	28.8371	0.0237294	0.189788	0.125032	0.900499	0.997439
Pgm2l1	4.52954	0.0551321	0.457291	0.120562	0.904038	0.997439
Psmd3	151.859	0.0160702	0.129378	0.124211	0.901148	0.997439
Rars2	21.4671	-0.0302295	0.244816	-0.123478	0.901728	0.997439
Rpl13a	1878.74	0.0152343	0.127125	0.119837	0.904612	0.997439
Rundc3b	6.98121	0.0447856	0.367978	0.121707	0.903131	0.997439
Senp3	77.6672	-0.0157676	0.130675	-0.120663	0.903958	0.997439
Smim15	236.104	-0.0263427	0.219398	-0.120068	0.904429	0.997439
Snord17	41.8188	-0.0408422	0.329036	-0.124127	0.901215	0.997439
Snord67	2.49446	-0.126082	1.02416	-0.123108	0.902021	0.997439
Supt6	38.149	0.0199282	0.164592	0.121076	0.903631	0.997439
Tm2d3	39.7721	0.0232493	0.188427	0.123386	0.901801	0.997439
Tmem160	56.1882	-0.0281647	0.233661	-0.120537	0.904058	0.997439
Tmem17	5.0939	-0.0554654	0.455054	-0.121888	0.902988	0.997439
Tor4a	38.1746	-0.0292626	0.239293	-0.122287	0.902671	0.997439
Trip6	55.054	0.0229858	0.189615	0.121224	0.903514	0.997439
Utp23	17.3231	-0.0287332	0.231193	-0.124282	0.901092	0.997439
Vps52	28.8829	-0.0235165	0.190382	-0.123523	0.901693	0.997439
Wdr11	13.0207	0.035278	0.284739	0.123896	0.901398	0.997439
Wdr36	79.5943	-0.0221351	0.175939	-0.125811	0.899881	0.997439
Wdr41	14.0375	-0.0323508	0.266833	-0.12124	0.903501	0.997439
Yy1	114.493	-0.0181481	0.150031	-0.120962	0.903721	0.997439
Zbtb14	15.4783	0.0292163	0.244015	0.119732	0.904696	0.997439
Zfp74	5.81249	0.0488681	0.396094	0.123375	0.90181	0.997439
Prkar1a	219.978	0.0133459	0.11174	0.119436	0.90493	0.997457
Zfp597	5.82449	0.0478017	0.399873	0.119542	0.904846	0.997457
Fbxo22	43.6647	0.0226476	0.190834	0.118677	0.905531	0.997779
Herc1	6.22916	-0.0458919	0.385825	-0.118945	0.905319	0.997779
Socs2	27.9317	0.0616809	0.519945	0.11863	0.905569	0.997779
Sumo3	175.008	0.0165522	0.139481	0.11867	0.905537	0.997779
Celf1	105.032	-0.0143618	0.121871	-0.117844	0.906191	0.997943
Hk1	65.5723	0.016224	0.137147	0.118297	0.905833	0.997943
Mlf1ip	14.2564	0.0352551	0.29894	0.117934	0.90612	0.997943
Ralgapa1	12.1987	-0.0339952	0.288744	-0.117735	0.906278	0.997943
Selm	17.9014	0.052072	0.442498	0.117677	0.906323	0.997943
Vangl2	6.97975	-0.0552703	0.46917	-0.117805	0.906223	0.997943
Zfp280b	11.0879	-0.0354545	0.300163	-0.118117	0.905975	0.997943
Pycr1	4.52247	0.0533382	0.453922	0.117505	0.90646	0.997998
0610009L18Rik	2.51278	-0.0701657	0.613489	-0.114372	0.908943	0.99801
2210408I21Rik	4.38903	0.052933	0.46457	0.11394	0.909286	0.99801
2610019E17Rik	63.8001	-0.0340477	0.2915	-0.116802	0.907017	0.99801
Arl13b	11.4727	-0.0339674	0.297721	-0.114091	0.909165	0.99801
Bmpr1a	50.0046	-0.0227583	0.198743	-0.114511	0.908832	0.99801
Bnip3l	74.0199	-0.0230944	0.203175	-0.113667	0.909502	0.99801
Brcc3	40.1789	-0.0218299	0.190874	-0.114368	0.908946	0.99801
C230091D08Rik	14.0654	0.0306763	0.263437	0.116447	0.907299	0.99801
Cd209c	4.8332	0.0564662	0.48594	0.1162	0.907494	0.99801
Cdip1	13.3062	-0.0306848	0.269686	-0.113779	0.909413	0.99801
Cdk5rap2	9.3325	-0.0395806	0.344493	-0.114895	0.908528	0.99801
Chic1	4.189	-0.0632556	0.555323	-0.113908	0.909311	0.99801
Dip2c	4.34419	-0.0532269	0.466965	-0.113985	0.90925	0.99801
Eif5b	63.5028	-0.0172979	0.151646	-0.114068	0.909184	0.99801
Exoc4	20.3302	-0.0257971	0.220819	-0.116825	0.906999	0.99801
Gpr180	13.0221	0.0324798	0.283233	0.114675	0.908703	0.99801
Kpna2	349.619	0.01466	0.1272	0.115252	0.908246	0.99801
Lig1	46.1594	0.0193821	0.169724	0.114198	0.909081	0.99801
Mcc	12.4518	-0.0391521	0.341366	-0.114692	0.908689	0.99801
Nthl1	13.3025	-0.0330904	0.290626	-0.113859	0.90935	0.99801
Nusap1	61.3113	0.0200382	0.174541	0.114805	0.908599	0.99801
Prkrip1	24.8434	0.0230382	0.197369	0.116726	0.907077	0.99801
Rfx1	10.5786	0.0337876	0.295528	0.114329	0.908977	0.99801
Rnf34	24.818	0.0234577	0.202796	0.115671	0.907913	0.99801
Rpl10a	1369.52	0.00930301	0.0812217	0.114538	0.908811	0.99801
Sh3bp4	43.0109	-0.0237734	0.202808	-0.117221	0.906685	0.99801
Slc44a2	55.1032	-0.032396	0.284819	-0.113743	0.909442	0.99801
Sp1	37.0298	-0.0188498	0.162626	-0.115909	0.907725	0.99801
Sugp2	11.749	0.0345492	0.30156	0.114568	0.908787	0.99801
Tcaim	5.36104	-0.04777	0.411801	-0.116003	0.907651	0.99801
Ubxn4	46.3836	0.018902	0.164023	0.11524	0.908255	0.99801
Uqcrb	446.219	0.0120129	0.103508	0.116057	0.907607	0.99801
Usp37	12.0209	0.0328611	0.287506	0.114297	0.909002	0.99801
Zbtb9	9.36491	-0.0379249	0.324333	-0.116932	0.906914	0.99801
Zfp273	3.21041	0.0614653	0.538272	0.11419	0.909087	0.99801
1600016N20Rik	3.07807	0.0614007	0.55653	0.110328	0.912149	0.998083
Abce1	243.254	0.0273688	0.250202	0.109387	0.912896	0.998083
Acp1	105.951	0.0200492	0.179858	0.111473	0.911242	0.998083
Aifm2	11.6944	0.0327642	0.289619	0.113129	0.909929	0.998083
Ak2	105.684	0.0148569	0.131243	0.113201	0.909871	0.998083
Alas1	20.3024	-0.0287829	0.267257	-0.107697	0.914236	0.998083
Alg8	44.2134	-0.017457	0.164568	-0.106078	0.915521	0.998083
Anapc4	79.8629	-0.0146866	0.138116	-0.106335	0.915316	0.998083
Ciao1	27.9629	0.0198627	0.18438	0.107727	0.914213	0.998083
Cit	5.66036	0.0433569	0.402396	0.107747	0.914197	0.998083
Clptm1l	130.8	0.0122418	0.115436	0.106048	0.915544	0.998083
Crtc1	8.37073	-0.0385824	0.35015	-0.110188	0.91226	0.998083
Csad	10.8799	-0.0483518	0.442506	-0.109268	0.91299	0.998083
Ddit3	13.022	-0.031783	0.283023	-0.112298	0.910587	0.998083
Dynlt1c	144.003	-0.0216649	0.200622	-0.107989	0.914005	0.998083
Fam135a	24.6946	-0.0253708	0.234078	-0.108386	0.91369	0.998083
Fam32a	104.419	-0.018619	0.171914	-0.108304	0.913755	0.998083
Fan1	3.07523	0.0590505	0.548445	0.107669	0.914258	0.998083
Fbxo38	24.6411	0.0225545	0.205744	0.109624	0.912708	0.998083
Fbxo9	16.9135	-0.0291828	0.265334	-0.109985	0.912421	0.998083
Fbxw17	9.45412	-0.0371439	0.338246	-0.109813	0.912558	0.998083
Foxa1	16.3291	-0.0795044	0.71509	-0.111181	0.911473	0.998083
Foxk1	15.3075	0.0274911	0.245651	0.111912	0.910894	0.998083
Foxn2	25.8044	0.0281752	0.254655	0.11064	0.911902	0.998083
Fuom	15.564	0.0556993	0.495475	0.112416	0.910494	0.998083
Gdf11	3.48252	-0.0632632	0.584464	-0.108241	0.913804	0.998083
Gm7694	3.23439	-0.0608045	0.570515	-0.106578	0.915124	0.998083
Gprasp1	5.34619	-0.0465474	0.423637	-0.109876	0.912508	0.998083
Grk4	6.9477	0.0398485	0.365922	0.108899	0.913283	0.998083
Heca	9.257	0.0348038	0.328161	0.106057	0.915537	0.998083
Huwe1	46.6167	-0.0181429	0.164026	-0.11061	0.911926	0.998083
Ip6k2	25.0081	-0.0252157	0.222994	-0.113078	0.909969	0.998083
Kat7	34.777	-0.0189744	0.170189	-0.11149	0.911228	0.998083
Kpna4	135.45	0.0165016	0.152911	0.107916	0.914062	0.998083
Lsm6	51.5497	0.0245776	0.229396	0.10714	0.914678	0.998083
Med12	12.729	0.0287823	0.269791	0.106684	0.91504	0.998083
Mst1r	17.3343	0.0805875	0.746981	0.107884	0.914087	0.998083
Mybbp1a	203.411	-0.013652	0.122906	-0.111077	0.911555	0.998083
Naa10	99.2901	0.0258253	0.242835	0.10635	0.915305	0.998083
Nprl3	15.1667	0.0291288	0.263535	0.110531	0.911988	0.998083
Nxt2	25.8004	-0.0284722	0.258885	-0.10998	0.912425	0.998083
P2ry1	8.49205	0.0614238	0.552544	0.111165	0.911485	0.998083
Proser1	15.0115	0.0268731	0.252753	0.106321	0.915327	0.998083
Pttg1	31.8192	0.0307469	0.274771	0.1119	0.910903	0.998083
Rab40c	14.6073	-0.029866	0.269891	-0.11066	0.911886	0.998083
Rbpms	141.74	-0.0179971	0.165706	-0.108609	0.913513	0.998083
Rc3h1	16.3667	-0.0271855	0.245798	-0.110601	0.911933	0.998083
Rnaseh1	20.1998	-0.0274987	0.244976	-0.11225	0.910625	0.998083
Rom1	12.189	-0.0390334	0.348991	-0.111846	0.910945	0.998083
Scaf11	68.7464	0.015653	0.139158	0.112483	0.91044	0.998083
Sdccag8	8.11542	0.0380723	0.34807	0.109381	0.9129	0.998083
Sec23ip	30.0852	-0.0201685	0.187148	-0.107768	0.91418	0.998083
Slc25a37	36.0056	-0.0265773	0.239227	-0.111097	0.91154	0.998083
Slc6a6	169.849	0.0197218	0.174264	0.113172	0.909894	0.998083
Slit2	3.30356	-0.0912512	0.858067	-0.106345	0.915309	0.998083
Smu1	79.8756	-0.0261234	0.24105	-0.108373	0.9137	0.998083
Snora15	18.8114	0.0385199	0.352623	0.109238	0.913014	0.998083
Snrpa	106.184	0.0134895	0.124707	0.10817	0.913861	0.998083
Srgap1	3.36309	0.0623986	0.552421	0.112955	0.910066	0.998083
St6galnac2	2.51681	0.118064	1.11168	0.106203	0.915421	0.998083
Stxbp6	17.3058	0.0284924	0.256847	0.110932	0.911671	0.998083
Taf3	10.424	0.0315527	0.297152	0.106184	0.915437	0.998083
Tmem150c	4.61888	-0.0540054	0.506902	-0.10654	0.915154	0.998083
Tmem69	21.6707	-0.022992	0.213511	-0.107685	0.914245	0.998083
Tubg1	63.9696	0.0146458	0.136442	0.10734	0.914519	0.998083
Ube2e1	100.024	0.0226043	0.205096	0.110213	0.91224	0.998083
Zbtb5	3.20993	0.0571282	0.538236	0.10614	0.915472	0.998083
Zdhhc21	16.0377	-0.043396	0.402887	-0.107713	0.914224	0.998083
Zswim6	9.21988	-0.0360921	0.321112	-0.112397	0.910509	0.998083
Ankrd26	8.14957	0.0369425	0.349078	0.105829	0.915718	0.998094
Ccdc101	21.3709	-0.0235859	0.223124	-0.105708	0.915814	0.998094
Sdhd	220.47	-0.0193326	0.1828	-0.105758	0.915774	0.998094
Abhd13	30.9511	-0.0197929	0.19022	-0.104053	0.917127	0.99838
Akap7	5.51054	0.0430119	0.413057	0.104131	0.917066	0.99838
Cenpf	18.5018	-0.0254193	0.244516	-0.103958	0.917203	0.99838
Ctdspl2	26.0353	-0.0213282	0.204057	-0.104521	0.916756	0.99838
Gm10778	3.06832	0.0569252	0.544404	0.104564	0.916722	0.99838
Gm16973	3.0613	0.0588899	0.562911	0.104617	0.91668	0.99838
Gramd1a	11.4783	-0.0322322	0.308926	-0.104336	0.916903	0.99838
Ibtk	28.1506	-0.0287713	0.274651	-0.104756	0.91657	0.99838
Inpp4b	10.0271	-0.0725921	0.692533	-0.104821	0.916518	0.99838
Ptges2	21.0545	0.0226134	0.216256	0.104568	0.916719	0.99838
Rpp25	13.0515	-0.0554251	0.532482	-0.104088	0.917099	0.99838
Zfp787	14.4697	-0.0268326	0.256799	-0.104489	0.916781	0.99838
Zfp932	19.8803	-0.0264728	0.253201	-0.104552	0.916731	0.99838
Exoc5	46.6255	-0.0155607	0.149858	-0.103836	0.917299	0.99839
4930558J18Rik	2.54057	-0.0613024	0.608416	-0.100757	0.919743	0.99844
8430429K09Rik	3.06542	0.0554595	0.546861	0.101414	0.919222	0.99844
Atad3a	51.9024	-0.0156518	0.152556	-0.102597	0.918283	0.99844
AU022252	7.52069	-0.036293	0.355194	-0.102178	0.918615	0.99844
Ccdc61	12.589	0.0277251	0.274544	0.100986	0.919562	0.99844
Cdyl	15.5127	-0.0252336	0.245386	-0.102832	0.918096	0.99844
E2f3	24.1229	0.0206768	0.204761	0.10098	0.919566	0.99844
Endov	5.48058	-0.0418203	0.416729	-0.100354	0.920064	0.99844
Fam213b	4.74175	-0.0669514	0.666832	-0.100402	0.920025	0.99844
Fbrsl1	10.6087	-0.0309667	0.305611	-0.101327	0.919291	0.99844
Flii	58.3385	0.0148621	0.145491	0.102151	0.918637	0.99844
Gm129	7.08956	-0.0416571	0.403811	-0.10316	0.917836	0.99844
Gm14431	9.2305	0.0349443	0.344238	0.101512	0.919144	0.99844
Gm15545	4.51298	-0.047047	0.458131	-0.102693	0.918206	0.99844
Hdhd3	3.06984	0.0567628	0.55972	0.101413	0.919223	0.99844
Hgs	39.9217	-0.0158765	0.158312	-0.100286	0.920117	0.99844
Jmjd7	11.7077	0.0298063	0.292627	0.101858	0.91887	0.99844
Klhl2	63.3833	0.0199713	0.194651	0.1026	0.91828	0.99844
Larp1	71.6902	0.0141082	0.137769	0.102405	0.918436	0.99844
Naif1	2.53531	-0.0618902	0.598593	-0.103393	0.917651	0.99844
Olfr1033	74.323	-0.0501418	0.48999	-0.102332	0.918493	0.99844
Omp	3.23286	0.0600643	0.587125	0.102302	0.918517	0.99844
Riok1	22.6685	-0.0215673	0.211251	-0.102093	0.918683	0.99844
Rrm2	411.375	-0.0232224	0.226147	-0.102687	0.918211	0.99844
Snord35a	4.51208	-0.0907277	0.877562	-0.103386	0.917657	0.99844
Spsb2	12.8261	0.0280551	0.277276	0.101181	0.919407	0.99844
Stap2	14.724	0.0298301	0.296335	0.100664	0.919817	0.99844
Trim32	13.8973	-0.0335767	0.333612	-0.100646	0.919832	0.99844
Vmn1r58	2.52661	-0.0606892	0.597773	-0.101526	0.919133	0.99844
Wdr73	20.0724	-0.0244473	0.23867	-0.102431	0.918414	0.99844
Zbed3	31.4747	-0.0210831	0.209675	-0.100552	0.919906	0.99844
Zfp867	3.50559	-0.0527409	0.52068	-0.101292	0.919318	0.99844
Cox15	23.9585	-0.0209616	0.209568	-0.100023	0.920326	0.998452
Eefsec	10.3564	-0.030736	0.306896	-0.100151	0.920224	0.998452
Gm20337	5.5043	0.0409361	0.409588	0.0999445	0.920388	0.998452
1500015A07Rik	4.52121	-0.0454909	0.477362	-0.0952964	0.924079	0.998529
1700066M21Rik	12.7925	-0.0268269	0.28052	-0.0956326	0.923812	0.998529
2410131K14Rik	12.7779	-0.0264222	0.275244	-0.0959957	0.923524	0.998529
4930431F12Rik	4.35339	0.0458753	0.462476	0.099195	0.920983	0.998529
Arfgap1	37.9044	-0.0156806	0.165692	-0.0946367	0.924603	0.998529
Arid1a	23.2295	0.0202807	0.203499	0.0996601	0.920614	0.998529
Babam1	83.5715	0.0180406	0.182065	0.0990887	0.921068	0.998529
Ccnb1	218.43	-0.0178428	0.190276	-0.0937733	0.925289	0.998529
Ccpg1	12.6781	0.0295137	0.315113	0.0936607	0.925379	0.998529
Cd2ap	328.686	-0.0196472	0.201972	-0.097277	0.922506	0.998529
Coa5	65.2301	-0.0151501	0.161537	-0.0937875	0.925278	0.998529
Cox18	22.0452	-0.0207039	0.210226	-0.098484	0.921548	0.998529
Cyb5d2	5.52259	0.0398079	0.407212	0.0977571	0.922125	0.998529
Ddx18	101.673	0.0152565	0.157937	0.0965988	0.923045	0.998529
Fam104a	36.1143	-0.0167366	0.17465	-0.0958296	0.923656	0.998529
Fhod1	29.2757	0.022863	0.23402	0.0976969	0.922173	0.998529
Flot2	62.4151	-0.0151766	0.158001	-0.0960539	0.923478	0.998529
Fopnl	62.8237	0.0142879	0.152224	0.0938613	0.925219	0.998529
Gm12669	35.3511	0.0211457	0.218609	0.0967282	0.922942	0.998529
Gm5643	3.52099	-0.0522667	0.548746	-0.0952476	0.924118	0.998529
Hmgcll1	25.3817	0.0363976	0.371543	0.0979632	0.921961	0.998529
Ifi35	10.7413	-0.0294974	0.313648	-0.094046	0.925073	0.998529
Ino80e	66.3494	0.012721	0.132805	0.095787	0.92369	0.998529
Klhl18	4.5316	-0.0438842	0.450147	-0.0974888	0.922338	0.998529
Krt10	3.20894	0.0558537	0.565951	0.09869	0.921384	0.998529
LOC106740	10.7811	-0.0296706	0.311302	-0.0953115	0.924067	0.998529
Megf9	5.38482	0.0426468	0.452122	0.0943259	0.92485	0.998529
Mthfd1	84.0602	0.0169059	0.171377	0.0986474	0.921418	0.998529
Nsl1	14.6692	-0.0244661	0.256442	-0.095406	0.923992	0.998529
Nup160	39.1697	0.0186033	0.193883	0.0959513	0.923559	0.998529
Nup93	76.676	0.0202146	0.211502	0.0955768	0.923857	0.998529
Pbx1	52.631	-0.0355315	0.374758	-0.0948118	0.924464	0.998529
Plat	94.8565	-0.0354273	0.37604	-0.0942115	0.924941	0.998529
Ppp2r4	119.389	-0.0161046	0.163277	-0.0986333	0.921429	0.998529
Psmd9	23.0958	0.0202794	0.207766	0.0976072	0.922244	0.998529
Rpl32	4394.58	-0.00990794	0.10458	-0.0947404	0.924521	0.998529
Rrp1b	27.7151	0.0177961	0.190055	0.0936366	0.925398	0.998529
Sdhb	114.231	-0.0121928	0.127779	-0.0954208	0.923981	0.998529
Sestd1	14.1544	0.0271085	0.281674	0.0962409	0.923329	0.998529
Sf3b3	135.827	0.0177884	0.179069	0.0993378	0.92087	0.998529
Slc30a6	23.9392	0.0218926	0.227541	0.0962139	0.923351	0.998529
Srgap2	11.5467	0.0282342	0.293351	0.0962473	0.923324	0.998529
St7l	7.66873	0.034916	0.358635	0.097358	0.922442	0.998529
Taf1a	11.4353	0.0281952	0.290074	0.0971999	0.922568	0.998529
Tarbp2	34.7699	-0.0176212	0.186052	-0.0947112	0.924544	0.998529
Tmem37	4.27684	0.079845	0.809775	0.0986014	0.921455	0.998529
Ttf1	9.12055	0.0313358	0.321899	0.0973468	0.922451	0.998529
Txndc12	73.6915	0.0209781	0.219149	0.0957252	0.923739	0.998529
Txnrd2	8.36827	-0.03296	0.344557	-0.095659	0.923791	0.998529
Ube2o	12.9802	0.0262982	0.278057	0.0945784	0.92465	0.998529
Vps33b	8.50517	-0.0311426	0.331746	-0.0938749	0.925209	0.998529
Wbp11	78.481	0.0135058	0.136187	0.0991705	0.921003	0.998529
Zbtb34	3.05696	0.0536497	0.543419	0.0987261	0.921356	0.998529
Zfp101	8.98525	0.0311938	0.33113	0.0942042	0.924947	0.998529
Zfp280c	23.3079	-0.0242849	0.250423	-0.0969755	0.922746	0.998529
Zfp410	23.9193	-0.0222173	0.229989	-0.0966015	0.923043	0.998529
Zyg11b	10.2662	0.028822	0.298603	0.0965226	0.923106	0.998529
Gtpbp1	27.9268	-0.0177561	0.190251	-0.0933299	0.925641	0.998604
Tomm22	322.879	-0.00990019	0.106015	-0.0933851	0.925598	0.998604
Gm4636	4.53628	-0.0416616	0.44886	-0.0928165	0.926049	0.998855
Kctd9	31.09	-0.0219533	0.236528	-0.092815	0.926051	0.998855
Sft2d3	4.19241	0.0452711	0.48831	0.0927098	0.926134	0.998855
Zfp207	152.08	-0.00982761	0.106144	-0.0925877	0.926231	0.998866
Eya3	15.2047	0.0242075	0.261939	0.0924166	0.926367	0.99892
Golgb1	8.9678	0.029442	0.319551	0.0921355	0.92659	0.999067
Zfp740	38.3508	0.0168845	0.183769	0.0918786	0.926794	0.999194
Agfg1	93.5296	0.0120135	0.131063	0.0916616	0.926967	0.999286
Plin3	60.0978	-0.0161448	0.176435	-0.0915058	0.927091	0.999326
Rabl2	10.242	0.0277289	0.303571	0.0913426	0.92722	0.999372
Ly96	25.1585	-0.0197007	0.216758	-0.090888	0.927582	0.999514
Ndufb9	247.299	0.0111495	0.122726	0.0908492	0.927612	0.999514
Slc25a5	989.371	-0.0203026	0.22296	-0.0910595	0.927445	0.999514
Zbtb41	22.9686	0.0189313	0.209122	0.0905273	0.927868	0.999696
2310044G17Rik	16.9556	-0.0233085	0.260668	-0.0894185	0.928749	0.999804
Ano9	2.55617	-0.0700408	0.783104	-0.08944	0.928732	0.999804
Arv1	18.5471	0.0237068	0.263777	0.0898744	0.928387	0.999804
Atic	182.483	-0.0147184	0.163127	-0.0902266	0.928107	0.999804
Dennd4a	2.91991	0.0501517	0.559331	0.0896637	0.928554	0.999804
Fam126a	23.848	0.0230652	0.257106	0.0897109	0.928517	0.999804
Gm7334	44.1981	-0.163805	1.8302	-0.0895012	0.928684	0.999804
Slc25a42	2.91459	0.0497757	0.555515	0.0896027	0.928603	0.999804
Zbtb48	5.66443	-0.0365798	0.407442	-0.0897792	0.928463	0.999804
Nck2	41.3687	-0.0196529	0.220622	-0.0890795	0.929019	0.999858
Obfc1	39.0086	-0.015222	0.170865	-0.0890877	0.929012	0.999858
Raf1	49.4307	0.0127771	0.143516	0.089029	0.929059	0.999858
A730017L22Rik	18.1728	-0.0291018	0.328232	-0.0886623	0.92935	0.999891
Vldlr	7.7379	-0.0390712	0.440654	-0.0886663	0.929347	0.999891
Zdhhc1	7.77864	0.0345535	0.389058	0.0888134	0.92923	0.999891
0610010B08Rik	3.85784	0.0212858	0.540374	0.0393909	0.968579	0.999908
1110008F13Rik	263.632	-0.00994708	0.122247	-0.0813685	0.935149	0.999908
1110051M20Rik	7.76464	0.0272975	0.373401	0.073105	0.941723	0.999908
1700007J10Rik	2.11868	-0.0155723	0.68788	-0.0226382	0.981939	0.999908
1700024F13Rik	2.30175	0.00452813	0.660469	0.00685593	0.99453	0.999908
1700037C18Rik	2.45528	0.0230099	0.606672	0.0379281	0.969745	0.999908
1700049G17Rik	2.14012	-0.00554078	0.660879	-0.00838396	0.993311	0.999908
1700052K11Rik	3.40645	0.00107698	0.539913	0.00199474	0.998408	0.999908
1700084E18Rik	4.04667	0.0416587	0.539617	0.0772005	0.938464	0.999908
1810035I16Rik	4.11097	-0.0135239	0.585421	-0.0231012	0.98157	0.999908
1810043G02Rik	10.9682	0.0264112	0.334229	0.0790212	0.937016	0.999908
1810043H04Rik	89.9293	0.00128227	0.143658	0.00892589	0.992878	0.999908
2010107G23Rik	4.91435	0.0213849	0.445233	0.0480307	0.961692	0.999908
2010315B03Rik	6.12739	-0.0147486	0.394171	-0.0374167	0.970153	0.999908
2210013O21Rik	35.0336	-0.00517481	0.245993	-0.0210364	0.983217	0.999908
2310036O22Rik	310.42	-0.00286608	0.164415	-0.017432	0.986092	0.999908
2410089E03Rik	6.87924	0.00359667	0.376946	0.00954161	0.992387	0.999908
2610008E11Rik	3.43266	0.00941044	0.533087	0.0176527	0.985916	0.999908
2610019F03Rik	6.24031	0.0176327	0.491891	0.0358468	0.971405	0.999908
2700050L05Rik	7.36679	0.0204348	0.356678	0.0572922	0.954312	0.999908
2810417H13Rik	122.013	0.00463812	0.243092	0.0190797	0.984778	0.999908
2810429I04Rik	3.8031	0.0438057	0.837248	0.0523211	0.958273	0.999908
2900076A07Rik	6.28236	-0.0117112	0.387682	-0.0302083	0.975901	0.999908
4931428L18Rik	2.67342	-0.0498842	0.586153	-0.0851044	0.932178	0.999908
4933412E12Rik	6.0249	0.00985002	0.44125	0.022323	0.98219	0.999908
6330418K02Rik	2.44477	0.0159354	0.631183	0.0252469	0.979858	0.999908
9130019O22Rik	2.14329	-0.00709303	0.650231	-0.0109085	0.991296	0.999908
9130023H24Rik	2.28852	0.00370904	0.629869	0.00588859	0.995302	0.999908
9430015G10Rik	13.9582	-0.0243533	0.288696	-0.0843564	0.932773	0.999908
9430038I01Rik	7.24502	0.0225952	0.364242	0.0620335	0.950536	0.999908
9530068E07Rik	158.577	0.00610161	0.168725	0.0361631	0.971152	0.999908
9630033F20Rik	20.0354	-0.017522	0.247579	-0.0707732	0.943578	0.999908
A330050B17Rik	4.96736	-0.0222712	0.4285	-0.0519749	0.958549	0.999908
A530054K11Rik	6.37711	0.0301067	0.377595	0.0797329	0.93645	0.999908
Abcb10	18.1511	0.0237813	0.280592	0.0847538	0.932457	0.999908
Abcb8	20.9171	-0.0189752	0.223152	-0.0850328	0.932235	0.999908
Abcd1	4.42834	-5.45249e-05	0.474352	-0.000114946	0.999908	0.999908
Abcf2	113.247	-0.0062005	0.13919	-0.0445471	0.964468	0.999908
Abhd10	18.2625	0.00832712	0.229029	0.0363583	0.970997	0.999908
Abt1	34.525	-0.0159922	0.189895	-0.0842158	0.932885	0.999908
Acsl4	67.7507	0.0133315	0.20951	0.0636318	0.949263	0.999908
Actr6	16.588	0.017213	0.243455	0.070703	0.943634	0.999908
Adal	7.72721	-0.00215362	0.352237	-0.00611412	0.995122	0.999908
Adnp2	18.4437	0.0200061	0.226103	0.088482	0.929494	0.999908
Adsl	49.577	0.0107495	0.145083	0.0740919	0.940937	0.999908
AI413582	44.2063	-0.000844934	0.236575	-0.00357152	0.99715	0.999908
AI467606	9.59368	0.00368373	0.928637	0.00396681	0.996835	0.999908
Ak4	7.13835	-0.0190979	0.41451	-0.0460734	0.963252	0.999908
Akap13	6.64694	-0.0289896	0.389112	-0.0745021	0.940611	0.999908
Akap8l	14.0369	0.0158978	0.3259	0.0487812	0.961094	0.999908
Aldh1l1	2.13092	0.0251628	1.07422	0.0234242	0.981312	0.999908
Alg3	27.9183	0.0184541	0.25767	0.0716191	0.942905	0.999908
Alms1	4.45098	0.00157615	0.457398	0.0034459	0.997251	0.999908
Als2	11.6404	0.00809112	0.295717	0.027361	0.978172	0.999908
Amfr	95.6209	0.00564903	0.184256	0.0306586	0.975542	0.999908
Anapc10	16.2472	-0.000148525	0.262663	-0.000565458	0.999549	0.999908
Anapc2	61.5568	-0.00993934	0.150151	-0.0661958	0.947222	0.999908
Angel2	26.7751	-0.00475857	0.194432	-0.0244742	0.980474	0.999908
Ankib1	23.8914	-0.00463215	0.201772	-0.0229573	0.981684	0.999908
Ankrd12	5.42687	-0.00917085	0.428283	-0.0214131	0.982916	0.999908
Ankrd17	44.6671	-0.00208041	0.152446	-0.0136469	0.989112	0.999908
Ankrd27	22.3007	-0.0160827	0.21403	-0.0751423	0.940101	0.999908
Ankrd37	6.12619	0.0297816	0.445532	0.066845	0.946705	0.999908
Ankrd39	6.74147	0.00135498	0.37691	0.00359497	0.997132	0.999908
Ankrd9	10.9312	0.00019422	0.314979	0.000616613	0.999508	0.999908
Aoc2	3.76944	0.0291386	0.500876	0.0581753	0.953609	0.999908
Ap1s3	21.3054	-0.00192748	0.303332	-0.00635434	0.99493	0.999908
Ap3s2	15.119	-0.0165928	0.249235	-0.0665749	0.94692	0.999908
Ap4s1	16.627	-0.00547185	0.275411	-0.019868	0.984149	0.999908
Ap5z1	7.25407	-0.014129	0.358117	-0.0394537	0.968529	0.999908
Apitd1	15.0891	-0.0227494	0.268807	-0.084631	0.932555	0.999908
Aplf	8.79893	-0.0277559	0.328254	-0.0845562	0.932614	0.999908
Apoa1	2.40298	-0.0647542	1.12735	-0.0574395	0.954195	0.999908
Aptx	2.98457	-0.0245828	0.563092	-0.0436567	0.965178	0.999908
Aqp1	39.7515	-0.0124084	0.590052	-0.0210293	0.983222	0.999908
Aqr	44.2001	-0.0085641	0.150038	-0.0570794	0.954482	0.999908
Arf4	471.752	0.0078952	0.199879	0.0394999	0.968492	0.999908
Arhgap5	72.7653	0.00397804	0.169944	0.0234079	0.981325	0.999908
Arhgef28	13.371	-0.0181429	0.333349	-0.0544261	0.956596	0.999908
Arl15	12.2094	0.0058896	0.279335	0.0210844	0.983178	0.999908
Arl5b	16.7624	0.0147982	0.25468	0.0581053	0.953665	0.999908
Armc9	6.27395	-0.0114213	0.389436	-0.0293279	0.976603	0.999908
Arntl	8.26999	-0.0164448	0.341462	-0.0481601	0.961589	0.999908
Asna1	122.153	-0.0134668	0.170477	-0.0789951	0.937037	0.999908
Asxl2	14.4217	0.0186439	0.264276	0.0705474	0.943758	0.999908
Atad2	58.2441	-0.0107689	0.138199	-0.0779229	0.937889	0.999908
Atg16l1	19.8924	-0.00162842	0.228825	-0.00711645	0.994322	0.999908
Atp6v0a1	61.1828	-0.0037316	0.261967	-0.0142446	0.988635	0.999908
Atp6v0c-ps2	4.33534	0.00329822	0.525894	0.00627164	0.994996	0.999908
Atp7a	6.82514	-0.0249774	0.365318	-0.0683718	0.94549	0.999908
Atp9b	16.727	0.00360877	0.261268	0.0138125	0.98898	0.999908
Atpif1	401.331	0.000225492	0.15125	0.00149086	0.99881	0.999908
Atrx	35.4354	-0.0128858	0.180692	-0.0713137	0.943148	0.999908
AU041133	2.98191	-0.0188442	0.583932	-0.0322712	0.974256	0.999908
B3galt4	3.44912	0.00725051	0.516049	0.01405	0.98879	0.999908
B4galnt4	2.76067	0.0444225	0.601008	0.0739133	0.941079	0.999908
Bag3	27.0902	0.0119302	0.204615	0.0583057	0.953505	0.999908
Bard1	13.041	-0.00454931	0.281445	-0.0161641	0.987103	0.999908
Baz2b	5.71255	0.0049728	0.419717	0.011848	0.990547	0.999908
BC005561	4.59345	0.00880583	0.442992	0.0198781	0.984141	0.999908
BC020402	1.97986	-0.0254238	0.687558	-0.036977	0.970503	0.999908
BC052040	13.5552	0.0203178	0.263017	0.0772492	0.938425	0.999908
Bcam	38.606	-0.0376351	0.54152	-0.0694989	0.944592	0.999908
Bcorl1	5.98302	-0.0226031	0.394336	-0.0573192	0.954291	0.999908
Bdp1	12.549	0.00928545	0.279638	0.0332053	0.973511	0.999908
Bloc1s2a	78.863	-0.0105274	0.127634	-0.0824807	0.934265	0.999908
Bms1	45.7535	-0.00311629	0.164341	-0.0189623	0.984871	0.999908
Brd1	31.647	-0.0128499	0.189677	-0.0677464	0.945987	0.999908
Brd9	24.8033	0.0152293	0.207491	0.0733976	0.94149	0.999908
Brwd1	18.3701	0.00812687	0.23028	0.0352912	0.971848	0.999908
Btbd6	11.7786	-0.0251344	0.30189	-0.0832567	0.933647	0.999908
Btf3	1088.91	-0.00264634	0.119814	-0.0220871	0.982378	0.999908
Btg3	84.6017	0.00175222	0.603892	0.00290155	0.997685	0.999908
C2cd2	3.29931	0.000491598	0.522286	0.000941244	0.999249	0.999908
C2cd2l	6.39655	0.0312302	0.400947	0.0778912	0.937915	0.999908
C78339	48.8471	0.00430891	0.149581	0.0288065	0.977019	0.999908
Cab39l	27.3422	0.00114679	0.215686	0.00531693	0.995758	0.999908
Camk2g	18.4459	0.00744245	0.260294	0.0285925	0.97719	0.999908
Caml	39.9406	-0.0134773	0.166836	-0.0807819	0.935615	0.999908
Capn10	8.85526	0.0277534	0.340311	0.081553	0.935002	0.999908
Carf	2.74248	0.0356564	0.584265	0.0610278	0.951337	0.999908
Casc5	21.337	-0.00711211	0.222612	-0.0319484	0.974513	0.999908
Cbfb	162.439	-0.0154616	0.186655	-0.0828355	0.933982	0.999908
Cbll1	13.9036	-0.00586405	0.283495	-0.0206849	0.983497	0.999908
Cbx2	7.58972	-0.0042715	0.372586	-0.0114645	0.990853	0.999908
Cbx4	5.10531	-0.0169953	0.42626	-0.0398708	0.968196	0.999908
Cbx5	101.035	0.0080221	0.145415	0.0551668	0.956006	0.999908
Cbx6	59.4798	-0.00248205	0.195746	-0.0126799	0.989883	0.999908
Ccdc112	5.29427	-0.0136166	0.446779	-0.0304772	0.975686	0.999908
Ccdc127	43.4519	0.0110925	0.167183	0.0663494	0.9471	0.999908
Ccdc157	3.27538	-0.00414814	0.530358	-0.0078214	0.993759	0.999908
Ccdc24	2.67459	-0.046626	0.604036	-0.0771907	0.938472	0.999908
Ccdc51	5.68079	-0.0337471	0.403497	-0.0836366	0.933345	0.999908
Ccdc88a	12.0383	-0.00217766	0.29077	-0.00748928	0.994024	0.999908
Ccdc90b	16.2573	0.0216225	0.267249	0.0809077	0.935515	0.999908
Ccdc92	9.18064	-0.00237498	0.358491	-0.00662492	0.994714	0.999908
Ccl27a	13.9065	-0.00431196	0.396239	-0.0108822	0.991317	0.999908
Ccnyl1	43.1076	0.009573	0.199001	0.0481053	0.961632	0.999908
Ccp110	8.05663	0.00861666	0.34856	0.0247207	0.980278	0.999908
Cct4	348.05	-0.00954581	0.116311	-0.0820714	0.93459	0.999908
Cd59a	4.72645	0.0348464	0.881592	0.0395266	0.968471	0.999908
Cdc14b	14.0196	-0.00415335	0.26198	-0.0158537	0.987351	0.999908
Cdc25b	50.0209	-0.0150078	0.196928	-0.0762094	0.939253	0.999908
Cdk14	8.82555	-0.0108657	0.412711	-0.0263277	0.978996	0.999908
Cdkn2d	30.8963	0.016279	0.249867	0.0651508	0.948054	0.999908
Cdx2	21.9993	0.00524707	0.796191	0.00659021	0.994742	0.999908
Celf4	7.90202	-0.0295934	0.398868	-0.0741934	0.940856	0.999908
Cep120	12.4536	0.0245528	0.285835	0.0858986	0.931547	0.999908
Cgrrf1	25.0379	-0.0165391	0.240637	-0.0687306	0.945204	0.999908
Chchd3	109.961	0.00457988	0.128498	0.0356418	0.971568	0.999908
Chd8	22.0103	-0.000171007	0.211815	-0.000807341	0.999356	0.999908
Chkb	25.7677	0.00386945	0.207136	0.0186807	0.985096	0.999908
Chrac1	40.8375	0.000440012	0.197374	0.00222933	0.998221	0.999908
Ciz1	22.5837	0.00358015	0.219115	0.0163392	0.986964	0.999908
Clasp1	15.6932	-0.0102534	0.258906	-0.0396029	0.96841	0.999908
Clcn6	5.98972	-0.0208181	0.39124	-0.0532106	0.957564	0.999908
Clip1	30.8655	-0.014016	0.18213	-0.076956	0.938659	0.999908
Clmn	3.61163	0.00890626	0.589458	0.0151092	0.987945	0.999908
Cluap1	12.1916	0.00340602	0.276834	0.0123035	0.990183	0.999908
Cnn3	300.52	0.0109603	0.187577	0.0584308	0.953405	0.999908
Cnnm4	23.2872	0.00113942	0.28388	0.00401373	0.996798	0.999908
Cnot7	132.63	0.000867341	0.176899	0.00490304	0.996088	0.999908
Cnppd1	30.1668	-0.0138467	0.216944	-0.0638259	0.949109	0.999908
Col4a1	143.664	-0.00909687	0.281568	-0.0323079	0.974227	0.999908
Commd4	80.3192	-0.00620981	0.151261	-0.0410537	0.967253	0.999908
Commd7	14.7962	-0.0211071	0.260318	-0.0810818	0.935377	0.999908
Comt	65.8928	0.00949834	0.151291	0.062782	0.94994	0.999908
Copa	111.201	-0.00683092	0.145139	-0.0470648	0.962462	0.999908
Cpne3	49.9591	0.0177262	0.237709	0.0745708	0.940556	0.999908
Cpq	2.8449	0.0380015	1.03686	0.0366507	0.970764	0.999908
Cpsf3l	32.6425	-0.0106525	0.192936	-0.0552124	0.955969	0.999908
Crbn	29.4849	-0.000583145	0.18577	-0.00313908	0.997495	0.999908
Crebrf	6.24027	-0.0106337	0.418947	-0.0253821	0.97975	0.999908
Cry1	12.2334	0.00637566	0.284065	0.0224444	0.982093	0.999908
Csf1	32.3687	0.0114474	0.836351	0.0136873	0.989079	0.999908
Csnk2a2	30.9563	0.0173984	0.204654	0.0850137	0.932251	0.999908
Cstf2	56.3434	0.00155431	0.173168	0.00897573	0.992838	0.999908
Ctbp1	179.058	-0.00424249	0.092994	-0.0456211	0.963612	0.999908
Ctps2	9.38414	-0.00989723	0.343895	-0.0287798	0.97704	0.999908
Ctse	269.859	-0.0432041	0.798909	-0.054079	0.956872	0.999908
Cwc22	29.9963	0.00276239	0.181435	0.0152252	0.987853	0.999908
Cxxc4	2.58853	0.0309399	0.609865	0.0507324	0.959539	0.999908
Cyb5d1	30.2834	0.00588625	0.203701	0.0288966	0.976947	0.999908
Cyp2c65	15.0014	0.0498513	0.760503	0.0655505	0.947736	0.999908
D430020J02Rik	10.0794	-0.0222313	0.332024	-0.0669569	0.946616	0.999908
Dbndd2	16.0505	0.0212088	0.259174	0.0818324	0.93478	0.999908
Dcaf12	32.1397	0.0245665	0.311273	0.0789227	0.937094	0.999908
Dclre1a	12.8366	-0.0220781	0.27265	-0.0809759	0.935461	0.999908
Ddhd1	9.37	0.0128118	0.318434	0.0402338	0.967907	0.999908
Ddx23	68.1417	0.00980672	0.125239	0.0783042	0.937586	0.999908
Ddx41	46.0868	0.0143771	0.186679	0.0770148	0.938612	0.999908
Decr1	17.4294	-0.00293037	0.306974	-0.009546	0.992384	0.999908
Dennd4b	1.9913	-0.0191387	0.676632	-0.0282852	0.977435	0.999908
Depdc1b	11.7602	-0.0017957	0.295746	-0.00607174	0.995155	0.999908
Derl2	34.8394	0.00305089	0.168435	0.0181132	0.985549	0.999908
Dgcr6	29.2784	-0.00773249	0.213779	-0.0361704	0.971146	0.999908
Dgkq	9.77775	0.0184333	0.312774	0.0589347	0.953004	0.999908
Dhx32	45.4961	-0.00192781	0.184762	-0.010434	0.991675	0.999908
Dis3l2	5.12862	-0.01201	0.436788	-0.0274962	0.978064	0.999908
Disp1	10.0828	0.0243569	0.322041	0.0756331	0.939711	0.999908
Dlg3	12.5247	-0.0188859	0.326392	-0.0578628	0.953858	0.999908
Dmtf1	29.8321	-0.0162509	0.18874	-0.086102	0.931385	0.999908
Dnajc27	3.67835	-0.0430766	0.517214	-0.083286	0.933624	0.999908
Dot1l	18.1778	-0.0140481	0.251374	-0.0558852	0.955433	0.999908
Dsc2	9.81439	-0.0197291	0.785305	-0.0251229	0.979957	0.999908
Dstyk	5.80536	-0.0273115	0.402603	-0.0678374	0.945915	0.999908
Dtymk	291.069	5.05457e-05	0.138312	0.000365448	0.999708	0.999908
Dusp11	53.4587	0.00306473	0.150861	0.0203149	0.983792	0.999908
Dusp16	24.4127	0.0215389	0.295703	0.0728395	0.941934	0.999908
Dynll1	273.711	0.00200577	0.0993303	0.0201929	0.983889	0.999908
E130112N10Rik	5.73878	0.00892008	0.398753	0.02237	0.982153	0.999908
E2f5	26.8257	-0.0145216	0.219134	-0.0662682	0.947164	0.999908
Ears2	7.91918	0.00936363	0.345956	0.0270659	0.978407	0.999908
Edc3	17.5875	0.0103206	0.262082	0.0393793	0.968588	0.999908
Eef1b2	615.006	0.00735329	0.145039	0.0506989	0.959565	0.999908
Ehmt1	23.7346	0.0136957	0.205626	0.066605	0.946896	0.999908
Eif2c3	2.76372	0.0392105	0.58049	0.0675473	0.946146	0.999908
Eif5a	1785.82	-0.0052521	0.0983394	-0.0534079	0.957407	0.999908
Elavl1	52.5294	0.012651	0.175129	0.0722379	0.942413	0.999908
Elovl7	21.4273	0.0083983	0.30227	0.0277841	0.977834	0.999908
Entpd4	31.4887	0.0169795	0.256152	0.0662868	0.947149	0.999908
Eny2	95.659	0.00305403	0.144337	0.021159	0.983119	0.999908
Epb4.1l1	20.8926	-0.00737034	0.431158	-0.0170943	0.986361	0.999908
Epn1	84.6406	-0.00973639	0.112556	-0.0865026	0.931067	0.999908
Ercc6	5.57314	0.00331129	0.410897	0.00805869	0.99357	0.999908
Erich1	16.1192	-0.0234556	0.280008	-0.0837678	0.933241	0.999908
Evpl	2.45257	0.00852125	0.698907	0.0121922	0.990272	0.999908
F8a	6.8634	-0.016857	0.409553	-0.0411595	0.967169	0.999908
Fam107b	199.036	0.00889537	0.12206	0.0728769	0.941904	0.999908
Fam111a	35.0162	0.012214	0.848062	0.0144022	0.988509	0.999908
Fam134a	43.5906	0.0112416	0.177515	0.0633277	0.949506	0.999908
Fam172a	14.6619	0.00966151	0.265734	0.0363579	0.970997	0.999908
Fam199x	14.552	0.00418904	0.269434	0.0155475	0.987595	0.999908
Fam86	11.7824	-0.0213332	0.314226	-0.0678911	0.945872	0.999908
Fam98a	51.2883	-0.00271262	0.190445	-0.0142436	0.988636	0.999908
Fasn	66.9766	-0.00241987	0.198615	-0.0121838	0.990279	0.999908
Fbxl4	10.1806	0.00488063	0.307973	0.0158476	0.987356	0.999908
Fbxl6	31.3046	-0.0141962	0.191398	-0.074171	0.940874	0.999908
Fbxo3	43.7306	0.00558178	0.167174	0.0333891	0.973364	0.999908
Fbxo42	10.0467	0.000343804	0.310496	0.00110728	0.999117	0.999908
Fcf1	173.422	0.00509407	0.141183	0.0360813	0.971218	0.999908
Fdx1l	50.0329	-0.00815226	0.213396	-0.0382026	0.969526	0.999908
Fem1a	15.3292	-0.00198182	0.253147	-0.00782876	0.993754	0.999908
Ficd	2.82563	-0.0365719	0.567553	-0.0644379	0.948622	0.999908
Fkbp15	7.7299	-0.00183906	0.359124	-0.00512096	0.995914	0.999908
Fkbp1a	799.663	0.0112425	0.170193	0.0660575	0.947332	0.999908
Fkbpl	7.35407	0.0175078	0.363976	0.0481014	0.961635	0.999908
Flrt3	25.1105	0.00182427	0.327224	0.00557498	0.995552	0.999908
Fnbp1l	88.8654	0.00639976	0.142581	0.044885	0.964199	0.999908
Foxo1	15.5801	0.0164632	0.26207	0.0628201	0.94991	0.999908
Foxred1	20.7966	-0.01884	0.224616	-0.0838763	0.933155	0.999908
Foxred2	3.39206	-0.0105808	0.708441	-0.0149353	0.988084	0.999908
Frat1	2.99246	-0.0075737	0.609042	-0.0124354	0.990078	0.999908
Frs3	1.96908	-0.0292216	0.702374	-0.0416041	0.966814	0.999908
Fsd1l	5.02854	0.0183447	0.44619	0.0411141	0.967205	0.999908
Fundc1	71.8816	0.0140348	0.1693	0.0828986	0.933932	0.999908
Fv1	13.0613	0.0249928	0.314278	0.0795247	0.936615	0.999908
Fxr2	63.4915	-0.00769135	0.154973	-0.0496304	0.960417	0.999908
Gab1	4.40982	-0.00276447	0.49977	-0.00553149	0.995587	0.999908
Gapdh	4815.69	-0.000321987	0.100502	-0.00320378	0.997444	0.999908
Gclc	68.8504	-0.0331486	0.383831	-0.0863625	0.931178	0.999908
Gcn1l1	33.1611	-0.00774639	0.17814	-0.0434848	0.965315	0.999908
Gcnt3	60.399	-0.00118293	0.542146	-0.00218194	0.998259	0.999908
Gemin2	33.2551	0.00987852	0.215973	0.0457395	0.963518	0.999908
Gemin6	47.974	0.0127282	0.184715	0.0689068	0.945064	0.999908
Ggcx	15.6129	-0.0154824	0.308763	-0.0501434	0.960008	0.999908
Git2	22.4732	-0.00792795	0.210289	-0.0377002	0.969927	0.999908
Glg1	71.4474	-0.00718006	0.213885	-0.0335698	0.97322	0.999908
Gltscr1l	10.2563	-0.0151761	0.305487	-0.0496785	0.960379	0.999908
Glyr1	72.8025	0.0118064	0.139332	0.0847358	0.932471	0.999908
Gm10408	4.67819	-0.0352432	0.443556	-0.0794559	0.93667	0.999908
Gm13826	11.0399	-0.00145624	0.302514	-0.0048138	0.996159	0.999908
Gm14378	5.56846	0.00607537	0.436475	0.0139192	0.988894	0.999908
Gm16515	5.41446	-0.00581049	0.414009	-0.0140347	0.988802	0.999908
Gm16516	7.4706	-0.00621017	0.362641	-0.0171249	0.986337	0.999908
Gm16702	2.8297	-0.0348348	0.56788	-0.0613419	0.951087	0.999908
Gm17821	12.0317	-0.0383637	0.466425	-0.0822506	0.934447	0.999908
Gm20199	2.89853	0.0447909	0.557425	0.0803532	0.935956	0.999908
Gm3336	3.58274	0.0145071	0.530562	0.0273429	0.978186	0.999908
Gm4262	4.95794	-0.0288945	0.456403	-0.0633092	0.94952	0.999908
Gm7102	4.13778	-0.014446	0.476134	-0.0303401	0.975796	0.999908
Gm7367	15.9116	0.00375206	0.478756	0.00783711	0.993747	0.999908
Gmeb2	21.756	-0.00157378	0.213292	-0.00737852	0.994113	0.999908
Gmnn	112.39	-0.00455798	0.122132	-0.0373201	0.97023	0.999908
Gnpda1	16.9716	0.0140472	0.277533	0.0506144	0.959633	0.999908
Gpank1	14.1034	0.01044	0.267589	0.0390152	0.968878	0.999908
Gpatch11	8.82701	-0.0268257	0.329625	-0.0813826	0.935138	0.999908
Gpld1	5.92131	0.0176384	0.394941	0.0446607	0.964378	0.999908
Gpr64	12.9922	-0.00125083	0.68284	-0.0018318	0.998538	0.999908
Grb14	5.97482	-0.0227038	0.41338	-0.0549224	0.9562	0.999908
Grik5	6.92026	0.0539249	0.657405	0.0820269	0.934625	0.999908
Gsto1	1069.69	0.00458306	0.320418	0.0143034	0.988588	0.999908
Gtf2f2	40.3432	-0.00569821	0.209469	-0.0272031	0.978298	0.999908
Gtf2ird1	29.2708	0.0121855	0.191625	0.0635906	0.949296	0.999908
Gtf3c6	65.8318	0.00893045	0.146009	0.0611636	0.951229	0.999908
Gtpbp10	42.7887	-0.00557359	0.158388	-0.0351894	0.971929	0.999908
Gtpbp8	16.2906	0.0122822	0.242355	0.0506786	0.959582	0.999908
Gucd1	11.6616	0.0145104	0.287252	0.0505146	0.959712	0.999908
Gxylt1	20.0093	0.00177166	0.242128	0.00731705	0.994162	0.999908
H2-T24	2.6107	0.029525	0.597275	0.0494328	0.960574	0.999908
Hdac7	50.1445	-0.00123501	0.179127	-0.00689458	0.994499	0.999908
Hddc3	2.57284	0.0234932	0.656294	0.0357968	0.971444	0.999908
Hectd3	5.89989	0.0132335	0.39196	0.0337624	0.973067	0.999908
Herc2	10.1193	-0.0135441	0.31171	-0.043451	0.965342	0.999908
Hiatl1	40.8247	0.00950089	0.179248	0.0530042	0.957729	0.999908
Hipk1	45.138	-0.00129754	0.162705	-0.00797483	0.993637	0.999908
Hist2h2aa2	6.7944	-0.0116084	0.470842	-0.0246546	0.98033	0.999908
Hmg20a	16.2226	0.0103175	0.249766	0.0413087	0.96705	0.999908
Hnrnpm	279.001	0.00570456	0.0978253	0.0583137	0.953499	0.999908
Hook1	14.8321	0.00270799	0.320235	0.00845625	0.993253	0.999908
Hps3	12.6616	0.0119194	0.27522	0.0433087	0.965455	0.999908
Hspa1a	7.44395	-0.00822966	0.410808	-0.0200328	0.984017	0.999908
Htra2	57.7288	0.00172436	0.203154	0.00848796	0.993228	0.999908
Hyal2	39.3668	-0.012275	0.230367	-0.0532845	0.957505	0.999908
Hyi	12.2066	0.0212811	0.321268	0.066241	0.947186	0.999908
Id3	90.5377	0.0239775	0.520229	0.0460902	0.963238	0.999908
Ifitm7	3.67729	-0.0410944	0.498699	-0.0824032	0.934326	0.999908
Ifrd2	65.3458	0.000185376	0.234825	0.000789421	0.99937	0.999908
Ift74	14.3294	-0.0208183	0.295185	-0.0705263	0.943775	0.999908
Ift81	8.46901	0.0162116	0.338233	0.0479304	0.961772	0.999908
Igf2r	24.6216	0.00813129	0.314317	0.0258697	0.979361	0.999908
Igflr1	4.68246	-0.0338962	0.443948	-0.0763517	0.939139	0.999908
Igsf5	17.3512	0.0423603	0.563001	0.0752401	0.940024	0.999908
Ikbkb	37.0454	-0.0188943	0.241784	-0.0781455	0.937712	0.999908
Ikbkg	30.8971	-0.0188031	0.224563	-0.0837319	0.93327	0.999908
Il18bp	2.45262	0.0176402	0.617325	0.0285752	0.977203	0.999908
Il1a	4.91853	0.000611694	0.952756	0.000642026	0.999488	0.999908
Il3ra	17.9817	-0.0155994	0.418388	-0.0372845	0.970258	0.999908
Inpp5e	10.2281	-0.0167975	0.321051	-0.0523203	0.958273	0.999908
Inpp5k	10.894	-0.0215207	0.321141	-0.0670132	0.946571	0.999908
Ipo11	39.1281	-0.00826781	0.190516	-0.0433969	0.965385	0.999908
Irs2	13.6316	0.00781426	0.277832	0.0281258	0.977562	0.999908
Itfg2	18.9867	-0.00830401	0.225997	-0.0367438	0.970689	0.999908
Jmjd4	8.12781	-0.0191921	0.344319	-0.0557392	0.95555	0.999908
Josd1	39.7105	0.0125225	0.175122	0.0715076	0.942994	0.999908
Kansl1	25.0755	0.0120737	0.211103	0.0571936	0.954391	0.999908
Kat6b	5.02044	0.0268119	0.456179	0.058775	0.953131	0.999908
Kat8	13.812	-0.0194793	0.278014	-0.0700659	0.944141	0.999908
Kctd15	6.57962	0.0359003	0.721091	0.049786	0.960293	0.999908
Kdm1b	11.8513	-0.0213791	0.28873	-0.0740453	0.940974	0.999908
Kdm2b	18.1121	0.00852594	0.229788	0.0371035	0.970402	0.999908
Kdm5a	17.0428	0.00521269	0.246586	0.0211394	0.983134	0.999908
Kdm5c	43.2237	-0.00987905	0.196144	-0.0503663	0.95983	0.999908
Kdm8	8.29754	-0.0107397	0.338742	-0.0317047	0.974708	0.999908
Kif14	7.77048	0.00293058	0.353113	0.00829928	0.993378	0.999908
Kif18b	21.5145	-0.0180323	0.2258	-0.0798594	0.936349	0.999908
Kif22	56.1573	0.00202621	0.141278	0.0143421	0.988557	0.999908
Kirrel	46.6893	-0.0081902	0.239817	-0.0341518	0.972756	0.999908
Kirrel3	8.38772	-0.0486998	0.586998	-0.0829641	0.93388	0.999908
Kitl	65.2387	-0.0240974	0.35621	-0.0676493	0.946065	0.999908
Klf3	71.8056	0.00422465	0.165277	0.025561	0.979608	0.999908
Klhdc3	60.1879	0.00200647	0.189609	0.0105821	0.991557	0.999908
Klhl20	13.438	-0.0152362	0.276476	-0.0551087	0.956052	0.999908
Krt80	34.7848	-0.0177534	0.374363	-0.0474229	0.962176	0.999908
Lactb	7.39968	-0.0117944	0.365566	-0.0322635	0.974262	0.999908
Lars2	256.445	-0.00389012	0.158207	-0.0245888	0.980383	0.999908
Ldhb	1.95568	-0.0339961	1.54476	-0.0220074	0.982442	0.999908
Leng1	7.0685	0.0158322	0.361502	0.0437955	0.965067	0.999908
Lepr	6.76212	0.0268352	0.782252	0.0343051	0.972634	0.999908
Lime1	15.2378	-0.0177137	0.250857	-0.0706127	0.943706	0.999908
Lin52	11.8635	-0.00502059	0.286286	-0.017537	0.986008	0.999908
Lin54	21.0537	-0.00895375	0.217744	-0.0411205	0.9672	0.999908
Lnpep	27.694	-0.00953178	0.190717	-0.0499788	0.960139	0.999908
Loh12cr1	7.85819	0.00413868	0.347287	0.0119172	0.990492	0.999908
Lpin2	22.7564	-0.00287521	0.231175	-0.0124374	0.990077	0.999908
Lpin3	2.46227	0.0242372	0.637571	0.0380148	0.969676	0.999908
Lrfn1	2.72552	0.0328888	0.613111	0.0536425	0.95722	0.999908
Lrp2	3.12064	-0.0660359	0.769477	-0.0858192	0.93161	0.999908
Lrrc41	35.8439	0.00079318	0.172462	0.00459915	0.99633	0.999908
Lsr	102.936	0.0154304	0.274448	0.0562233	0.955164	0.999908
Ly6c1	19.3985	0.0161569	1.06043	0.0152362	0.987844	0.999908
Lyar	108.104	0.00958455	0.195135	0.0491175	0.960826	0.999908
Lyrm1	2.83961	-0.0319435	0.565334	-0.0565038	0.954941	0.999908
Lysmd3	25.113	0.00866294	0.214465	0.0403933	0.96778	0.999908
Mad2l1bp	24.6761	0.015649	0.230429	0.0679124	0.945855	0.999908
Maged1	109.614	-0.00968977	0.198035	-0.0489297	0.960975	0.999908
Mal2	99.8033	-0.0310526	0.465313	-0.0667348	0.946793	0.999908
Malt1	6.11237	-0.0149138	0.410213	-0.0363562	0.970998	0.999908
Maml3	3.88257	0.0309312	0.506139	0.0611121	0.95127	0.999908
Man1b1	46.7245	0.00629151	0.18085	0.0347884	0.972248	0.999908
Man2a2	18.8363	-0.0225534	0.312259	-0.0722264	0.942422	0.999908
Man2b2	15.8567	0.00788845	0.323717	0.0243683	0.980559	0.999908
Map3k12	5.3111	0.0219662	0.465483	0.0471901	0.962362	0.999908
Mapk12	10.6561	-0.0136635	0.450968	-0.0302982	0.975829	0.999908
Mapkbp1	2.89031	0.0454556	0.56299	0.0807395	0.935649	0.999908
Mast3	12.9815	-0.0159737	0.291226	-0.0548498	0.956258	0.999908
Max	60.1794	0.00828499	0.171535	0.0482991	0.961478	0.999908
Mbd5	5.17874	0.0277092	0.426638	0.0649479	0.948216	0.999908
Mbnl2	86.3606	-0.0102743	0.230815	-0.044513	0.964495	0.999908
Mcl1	153.136	-0.0045986	0.124621	-0.0369007	0.970564	0.999908
Mcm8	13.603	0.0222007	0.270282	0.0821389	0.934536	0.999908
Mcmbp	49.5816	0.00313899	0.150178	0.0209019	0.983324	0.999908
Mdfic	13.3821	-0.00182856	0.713265	-0.00256365	0.997955	0.999908
Med28	29.8601	0.0154534	0.181248	0.0852609	0.932054	0.999908
Mettl10	34.4878	-0.00172534	0.192584	-0.00895892	0.992852	0.999908
Mga	14.7264	-0.0105163	0.254044	-0.0413957	0.96698	0.999908
Mia2	17.513	-0.0172688	0.300354	-0.0574948	0.954151	0.999908
Mir17hg	17.3116	-0.0255142	0.318184	-0.0801869	0.936089	0.999908
Mir31	4.75535	-0.0542102	0.758205	-0.071498	0.943001	0.999908
Mir343	8.3407	-0.0467984	0.619592	-0.0755311	0.939792	0.999908
Mir3473d	4.12859	0.000867159	1.02431	0.000846576	0.999325	0.999908
Mir5109	2.65381	-0.0956627	1.28124	-0.0746644	0.940482	0.999908
Mir5133	34.6938	-0.0168563	0.283821	-0.0593906	0.952641	0.999908
Mir568	35.725	0.0176086	0.471077	0.0373795	0.970182	0.999908
Mir680-2	38.1844	0.128079	1.45117	0.0882592	0.929671	0.999908
Mirlet7b	12.7047	-0.0306569	0.672063	-0.0456162	0.963616	0.999908
Mirlet7e	8.14597	-0.0185975	0.849419	-0.0218944	0.982532	0.999908
Mis12	35.1954	0.0148094	0.185735	0.0797338	0.936449	0.999908
Mkks	24.0871	-0.00237079	0.215512	-0.0110007	0.991223	0.999908
Mkrn1	19.5613	0.0113184	0.229015	0.0494222	0.960583	0.999908
Mlxip	13.2698	0.0164062	0.26831	0.0611462	0.951243	0.999908
Mmadhc	129.556	-0.00689983	0.111595	-0.0618294	0.950699	0.999908
Mocs3	9.95815	-0.0207576	0.305568	-0.067931	0.945841	0.999908
Mpdu1	52.0181	-0.00662588	0.196674	-0.0336897	0.973125	0.999908
Mpi	26.3635	-0.00322439	0.217982	-0.014792	0.988198	0.999908
Mrgpre	2.81989	-0.0337012	0.578863	-0.0582196	0.953574	0.999908
Mrpl14	114.777	0.00528018	0.152477	0.0346294	0.972375	0.999908
Mrpl39	51.9678	0.00301011	0.149725	0.0201042	0.98396	0.999908
Mrpl42	171.108	0.0120278	0.137956	0.0871858	0.930524	0.999908
Mrpl51	101.992	-0.0024438	0.115878	-0.0210895	0.983174	0.999908
Mrpl52	472.433	-0.00204452	0.121873	-0.0167758	0.986616	0.999908
Mrpl53	121.624	-0.00536411	0.115167	-0.046577	0.96285	0.999908
Mrps11	37.8621	0.00992574	0.167214	0.0593597	0.952666	0.999908
Mrps25	14.6712	0.00612809	0.254991	0.0240326	0.980827	0.999908
Msantd2	11.8871	-0.00437444	0.286533	-0.0152668	0.987819	0.999908
Msh2	54.1764	0.00696062	0.182562	0.0381274	0.969586	0.999908
Msh3	13.9958	-0.0176744	0.271207	-0.0651697	0.948039	0.999908
Mtcp1	9.96438	-0.0205677	0.323192	-0.0636392	0.949257	0.999908
Mterfd2	6.87139	0.000914732	0.399792	0.00228802	0.998174	0.999908
Mtfmt	11.8364	-0.0210972	0.285407	-0.0739195	0.941074	0.999908
Mtg1	12.5139	0.0110421	0.291218	0.0379168	0.969754	0.999908
Mthfr	3.91082	0.0324503	0.49029	0.066186	0.94723	0.999908
Mthfsd	31.5604	0.0118542	0.213237	0.0555918	0.955667	0.999908
Mto1	14.2382	-0.00175911	0.282384	-0.00622951	0.99503	0.999908
Mtor	9.73424	-0.003687	0.309137	-0.0119267	0.990484	0.999908
Mtx3	9.56364	-0.00545467	0.311778	-0.0174954	0.986041	0.999908
Mum1l1	4.65004	0.0276816	0.620106	0.0446401	0.964394	0.999908
Mxd3	13.2365	-0.00706199	0.421499	-0.0167545	0.986633	0.999908
Myl12b	455.32	-0.00871326	0.187132	-0.046562	0.962862	0.999908
Nab2	10.8962	0.0168836	0.31745	0.053185	0.957585	0.999908
Nabp1	22.7674	-0.0192818	0.412386	-0.0467565	0.962707	0.999908
Narfl	16.8557	0.0143444	0.252673	0.0567706	0.954728	0.999908
Nars2	6.21741	0.0267501	0.386981	0.0691252	0.94489	0.999908
Nbeal1	12.0876	0.0153902	0.285606	0.0538861	0.957026	0.999908
Ncl	450.484	-0.00800412	0.146348	-0.0546925	0.956383	0.999908
Ndufa7	649.714	-0.00441959	0.15108	-0.0292532	0.976663	0.999908
Ndufc2	215.005	-0.00486009	0.173533	-0.0280066	0.977657	0.999908
Ndufs7	154.922	0.00154069	0.166888	0.00923187	0.992634	0.999908
Ndufv3	128.499	0.015509	0.209362	0.0740776	0.940949	0.999908
Nell2	3.44446	0.0182616	0.7268	0.0251261	0.979954	0.999908
Neurl4	12.4107	0.0231346	0.275671	0.0839208	0.933119	0.999908
Nf1	10.2843	0.00388258	0.309133	0.0125596	0.989979	0.999908
Nfib	31.1215	0.00346857	0.206734	0.016778	0.986614	0.999908
Nfx1	37.0832	0.00605056	0.280063	0.0216043	0.982764	0.999908
Nkiras1	3.44623	0.00822668	0.513305	0.0160269	0.987213	0.999908
Nlk	17.3696	0.00676399	0.242887	0.0278483	0.977783	0.999908
Nmb	2.1362	-0.00310563	0.660428	-0.00470246	0.996248	0.999908
Nol10	43.5962	0.011568	0.249571	0.0463515	0.96303	0.999908
Nox4	2.2354	-0.0725229	1.0106	-0.0717624	0.942791	0.999908
Nr2c2	19.7829	0.000686215	0.216215	0.00317376	0.997468	0.999908
Nras	104.972	0.0034384	0.166426	0.0206602	0.983517	0.999908
Nrbf2	22.0561	0.011789	0.210821	0.0559195	0.955406	0.999908
Nrde2	9.83017	-0.0210848	0.306666	-0.068755	0.945185	0.999908
Nrip1	15.5487	-0.0118265	0.264661	-0.0446853	0.964358	0.999908
Nsfl1c	127.519	0.00417632	0.115203	0.0362517	0.971082	0.999908
Nsun6	4.57688	0.00499414	0.446584	0.011183	0.991077	0.999908
Nt5c1a	2.18314	-0.0183677	1.1127	-0.0165073	0.98683	0.999908
Ntan1	67.1639	0.00643752	0.157105	0.0409759	0.967315	0.999908
Ntn4	9.19496	-0.0136181	0.416889	-0.0326661	0.973941	0.999908
Nup188	40.8436	0.000159133	0.167499	0.000950052	0.999242	0.999908
Nup37	59.9228	-0.00201692	0.168863	-0.0119441	0.99047	0.999908
Oaz1	475.454	-0.00806847	0.153591	-0.0525322	0.958105	0.999908
Ofd1	7.25447	0.0255478	0.382922	0.066718	0.946806	0.999908
Oxct1	73.9905	0.0213936	0.258577	0.082736	0.934061	0.999908
Oxr1	61.4117	0.0156498	0.284706	0.0549682	0.956164	0.999908
Pacsin2	113.504	-0.0159489	0.193417	-0.082459	0.934282	0.999908
Pafah1b3	95.9324	0.00135421	0.151681	0.00892807	0.992877	0.999908
Pagr1a	25.6692	-0.00441711	0.206821	-0.0213571	0.982961	0.999908
Pak4	40.0404	-0.00927895	0.208132	-0.044582	0.964441	0.999908
Pam	93.3044	-0.0114864	0.186048	-0.0617388	0.950771	0.999908
Papola	132.445	-0.00918523	0.179898	-0.051058	0.959279	0.999908
Paqr7	12.4025	0.0221708	0.323053	0.068629	0.945285	0.999908
Pard3	28.553	0.00373406	0.209051	0.0178619	0.985749	0.999908
Parp8	14.36	-0.0146653	0.367795	-0.0398735	0.968194	0.999908
Parpbp	14.7246	-0.0227291	0.273412	-0.0831312	0.933747	0.999908
Pbx2	22.7559	-0.000344365	0.246547	-0.00139675	0.998886	0.999908
Pcgf1	13.9513	0.0109511	0.259825	0.042148	0.966381	0.999908
Pcm1	31.1641	-0.0178182	0.241942	-0.0736464	0.941292	0.999908
Pcnt	9.92998	0.00440595	0.312866	0.0140826	0.988764	0.999908
Pcx	9.2932	-0.00938721	0.340067	-0.027604	0.977978	0.999908
Pcyox1	54.5971	-0.00345872	0.220714	-0.0156706	0.987497	0.999908
Pde4d	9.41777	-0.00794422	0.354797	-0.0223909	0.982136	0.999908
Pdgfc	20.968	-0.00216361	0.331446	-0.00652778	0.994792	0.999908
Pdhx	27.7722	0.0164392	0.189977	0.0865327	0.931043	0.999908
Pdk2	3.63878	-0.0461897	0.557416	-0.0828641	0.93396	0.999908
Pelp1	30.2134	0.0103425	0.18217	0.0567743	0.954725	0.999908
Peo1	23.0497	-0.0110664	0.212783	-0.0520081	0.958522	0.999908
Pex3	17.4122	0.0142271	0.244535	0.0581804	0.953605	0.999908
Pglyrp1	9.2207	0.00692016	0.64	0.0108127	0.991373	0.999908
Pgm3	9.35664	0.0115492	0.317687	0.0363542	0.971	0.999908
Phax	36.9372	-0.00128512	0.169375	-0.00758744	0.993946	0.999908
Phf16	8.84973	0.027969	0.325625	0.0858932	0.931551	0.999908
Phf8	6.23095	0.0263214	0.385685	0.0682457	0.94559	0.999908
Pi4k2b	86.4343	0.0103726	0.118142	0.0877976	0.930038	0.999908
Pias1	16.3567	-0.01582	0.242068	-0.0653533	0.947893	0.999908
Pigm	19.4522	0.018684	0.224002	0.08341	0.933526	0.999908
Pigv	8.34561	0.0173584	0.338373	0.0512996	0.959087	0.999908
Pilrb1	5.09967	-0.0117379	0.610197	-0.0192362	0.984653	0.999908
Pip4k2b	26.6633	-0.0171587	0.194278	-0.0883207	0.929622	0.999908
Plxna3	3.70213	0.0139104	0.548945	0.0253403	0.979784	0.999908
Pmpca	108.988	-0.000366871	0.103318	-0.00355089	0.997167	0.999908
Polk	11.1373	-0.0165987	0.291603	-0.0569223	0.954607	0.999908
Polr1d	325.785	0.00789337	0.136532	0.0578133	0.953897	0.999908
Polr2h	125.773	-0.00669332	0.241056	-0.0277666	0.977848	0.999908
Pom121	40.3678	0.00522829	0.155891	0.0335382	0.973245	0.999908
Pomt2	7.65147	-0.0296629	0.351976	-0.0842753	0.932838	0.999908
Pon2	48.1098	0.00273525	0.223305	0.012249	0.990227	0.999908
Ppargc1a	2.40445	-0.0193202	0.83181	-0.0232267	0.981469	0.999908
Pphln1	60.7387	-0.00364171	0.131765	-0.0276379	0.977951	0.999908
Ppil2	42.4811	-0.00540154	0.155012	-0.0348459	0.972203	0.999908
Ppil4	28.7232	-0.0118162	0.188455	-0.0627003	0.950005	0.999908
Ppip5k1	5.21046	0.0317174	0.416962	0.0760677	0.939365	0.999908
Ppp1r12b	3.73568	0.0211356	0.500567	0.0422233	0.966321	0.999908
Ppp2r2a	88.3963	0.0082635	0.147132	0.0561637	0.955211	0.999908
Pramef8	7.96496	-0.0222002	0.342944	-0.0647343	0.948386	0.999908
Prelid1	619.18	-0.00688652	0.117667	-0.0585253	0.95333	0.999908
Prickle3	9.07526	0.00918232	0.322883	0.0284385	0.977312	0.999908
Prkab2	5.27115	-0.00874493	0.428446	-0.0204108	0.983716	0.999908
Prkag1	78.3347	-0.00247165	0.123612	-0.0199952	0.984047	0.999908
Prkag2	36.9426	0.0124321	0.184157	0.067508	0.946177	0.999908
Prkcd	50.3181	-0.0111789	0.291333	-0.0383716	0.969391	0.999908
Prodh	9.30284	0.00233977	0.391328	0.00597905	0.995229	0.999908
Prom1	38.9361	-0.0162595	0.389888	-0.041703	0.966735	0.999908
Prps1	62.6634	-0.00564944	0.213967	-0.0264033	0.978936	0.999908
Prr15l	8.25617	0.0331992	0.813322	0.0408193	0.96744	0.999908
Prrc1	12.2521	-0.0143231	0.29155	-0.0491274	0.960818	0.999908
Psma1	288.687	-0.00241167	0.129102	-0.0186803	0.985096	0.999908
Psma2	533.815	0.00455188	0.128916	0.035309	0.971833	0.999908
Psma7	591.837	0.00334941	0.112046	0.0298931	0.976152	0.999908
Psmc1	235.706	0.00133363	0.1491	0.00894454	0.992863	0.999908
Psme1	77.723	-0.0196467	0.283658	-0.069262	0.944781	0.999908
Ptbp2	27.065	0.0208724	0.287837	0.0725145	0.942192	0.999908
Ptpn12	74.2835	-0.00523331	0.1214	-0.0431079	0.965616	0.999908
Ptprf	40.576	-0.0144898	0.240146	-0.0603377	0.951887	0.999908
Ptpru	5.42834	0.000120421	0.803212	0.000149924	0.99988	0.999908
Purb	61.7124	0.0132808	0.151914	0.0874234	0.930335	0.999908
Pwp1	54.6378	0.00143468	0.198477	0.00722846	0.994233	0.999908
Qser1	20.2549	-0.0175914	0.217968	-0.0807064	0.935675	0.999908
R3hcc1	16.6695	-0.00715612	0.271854	-0.0263234	0.978999	0.999908
R3hdm1	28.4951	0.00703236	0.192471	0.0365373	0.970854	0.999908
Rab3b	4.59463	-0.0148798	0.601427	-0.0247408	0.980262	0.999908
Rab8a	84.5306	0.01224	0.173257	0.0706464	0.943679	0.999908
Rabep2	12.84	-0.00593469	0.276026	-0.0215005	0.982846	0.999908
Rabif	39.4813	-0.0111891	0.164594	-0.06798	0.945802	0.999908
Rad17	23.5102	-0.00490035	0.208467	-0.0235066	0.981246	0.999908
Rai1	16.9701	0.0013032	0.272065	0.00479003	0.996178	0.999908
Rangrf	48.728	-0.0312928	0.412529	-0.075856	0.939534	0.999908
Rapgef2	15.8923	0.0115554	0.262143	0.0440803	0.96484	0.999908
Rbbp7	375.113	0.00501153	0.15312	0.0327294	0.97389	0.999908
Rbl1	30.0699	-0.000525537	0.195281	-0.00269118	0.997853	0.999908
Rbm14	59.3895	-0.0121677	0.157736	-0.0771397	0.938512	0.999908
Rbm4b	11.7566	0.0113296	0.302299	0.0374782	0.970104	0.999908
Rbm5	37.1415	-0.0109332	0.190421	-0.057416	0.954214	0.999908
Rbpj	79.7027	0.000296572	0.188458	0.00157368	0.998744	0.999908
Rcan1	16.9417	-0.0162411	0.29464	-0.0551219	0.956041	0.999908
Rdh14	11.0154	0.0028208	0.298801	0.00944038	0.992468	0.999908
Rgs11	4.32131	0.0284246	0.655138	0.0433872	0.965393	0.999908
Ric8b	10.9696	0.0219171	0.298039	0.0735376	0.941378	0.999908
Rmi1	20.0588	-0.00537826	0.225145	-0.023888	0.980942	0.999908
Rnaseh2b	30.9745	-0.00378934	0.190742	-0.0198663	0.98415	0.999908
Rnf183	4.97915	-0.0255231	0.508565	-0.0501865	0.959974	0.999908
Rnf2	41.9237	-0.00116154	0.179527	-0.00647	0.994838	0.999908
Rnf216	21.9992	-0.000171918	0.230209	-0.000746792	0.999404	0.999908
Rpl18	1788.65	0.00505378	0.115829	0.0436316	0.965198	0.999908
Rpl24	1609.76	-0.000918444	0.110609	-0.00830351	0.993375	0.999908
Rpl27	1332.29	-0.00353568	0.100208	-0.0352834	0.971854	0.999908
Rpl27a	1423.02	0.00717755	0.114586	0.0626388	0.950054	0.999908
Rpl34	251.796	0.0167981	0.222923	0.0753537	0.939933	0.999908
Rpl7a	2520.82	0.00411004	0.127321	0.0322809	0.974248	0.999908
Rps27	1060.04	0.0283008	0.390885	0.0724018	0.942282	0.999908
Rps28	7235.53	-0.0108262	0.161279	-0.0671268	0.946481	0.999908
Rps3	969.511	0.00226793	0.125635	0.0180518	0.985598	0.999908
Rps4y2	18.4431	-0.00640864	1.35951	-0.00471394	0.996239	0.999908
Rps6ka6	2.53966	0.100907	1.43091	0.0705193	0.94378	0.999908
Rps7	1487.31	0.0137796	0.161416	0.0853674	0.931969	0.999908
Rptor	15.3585	-0.0149469	0.256518	-0.0582687	0.953535	0.999908
Rxrb	35.8718	0.0120855	0.174529	0.0692466	0.944793	0.999908
Safb2	31.7635	-0.00184408	0.174912	-0.0105429	0.991588	0.999908
Samd8	14.9273	0.0101042	0.295187	0.0342297	0.972694	0.999908
Sardh	5.55881	-0.0490414	0.763629	-0.0642214	0.948794	0.999908
Scfd2	4.92961	0.0239925	0.441119	0.0543902	0.956624	0.999908
Sdc2	13.15	-0.0601535	0.909582	-0.0661331	0.947272	0.999908
Sdf4	38.3582	0.00572917	0.158117	0.0362337	0.971096	0.999908
Sec14l2	2.13954	-0.00944924	0.667997	-0.0141456	0.988714	0.999908
Sec24a	14.9836	-0.0221715	0.266606	-0.083162	0.933723	0.999908
Sec61b	397.365	0.00596222	0.174565	0.0341548	0.972754	0.999908
Seh1l	95.216	0.000500896	0.129948	0.00385458	0.996924	0.999908
Selrc1	8.35993	0.01443	0.336074	0.042937	0.965752	0.999908
Sept11	84.7892	0.00837702	0.174284	0.0480653	0.961664	0.999908
Serp2	12.235	0.0184821	0.301863	0.0612268	0.951179	0.999908
Sesn2	4.90684	0.0193268	0.430725	0.0448705	0.964211	0.999908
Sf3a1	43.2862	0.0140514	0.166156	0.0845674	0.932605	0.999908
Sfi1	3.6085	0.0187175	0.524464	0.0356888	0.97153	0.999908
Sfpq	205.79	-0.000741207	0.119719	-0.0061912	0.99506	0.999908
Sfswap	23.898	0.0153376	0.201673	0.0760517	0.939378	0.999908
Sgta	80.2016	-0.00751024	0.116366	-0.0645401	0.94854	0.999908
Sgtb	4.06601	0.0375962	0.500186	0.0751644	0.940084	0.999908
Sharpin	26.7831	0.00735356	0.209756	0.0350577	0.972034	0.999908
Shfm1	587.642	0.000502702	0.153301	0.00327919	0.997384	0.999908
Shq1	15.5699	-0.0108197	0.246283	-0.0439319	0.964959	0.999908
Sik1	9.02285	0.0255448	0.394888	0.0646888	0.948422	0.999908
Six5	5.44179	-0.000378405	0.412831	-0.000916611	0.999269	0.999908
Skiv2l2	75.3344	-0.00826169	0.150258	-0.0549832	0.956152	0.999908
Slc23a2	19.8965	0.0155221	0.282129	0.055018	0.956124	0.999908
Slc25a24	239.257	-0.0115436	0.16213	-0.0712	0.943239	0.999908
Slc25a26	14.1981	-0.000592368	0.264964	-0.00223565	0.998216	0.999908
Slc25a40	14.841	0.0204468	0.265176	0.0771064	0.938539	0.999908
Slc25a43	1.98865	-0.02427	0.764044	-0.0317652	0.974659	0.999908
Slc35a5	13.5644	-0.012124	0.267502	-0.0453231	0.96385	0.999908
Slc38a6	3.57798	0.0108543	0.537709	0.0201861	0.983895	0.999908
Slc45a4	12.7767	0.0116605	0.27421	0.042524	0.966081	0.999908
Slirp	282.175	-0.00777892	0.1431	-0.0543599	0.956648	0.999908
Slx1b	5.73705	0.00995123	0.400795	0.0248287	0.980192	0.999908
Smarca2	20.7054	0.0225973	0.297794	0.0758823	0.939513	0.999908
Smim8	18.0316	0.00179622	0.242944	0.00739357	0.994101	0.999908
Smurf2	24.6911	0.011469	0.202496	0.0566382	0.954833	0.999908
Smyd4	5.3529	0.033671	0.421541	0.079876	0.936336	0.999908
Snap29	16.4178	-0.0132359	0.248281	-0.05331	0.957485	0.999908
Snapc2	33.1397	0.015428	0.192581	0.0801119	0.936148	0.999908
Snhg9	3.3324	0.0955665	1.09028	0.0876529	0.930153	0.999908
Snora34	48.59	0.00966519	0.333666	0.0289667	0.976891	0.999908
Snora44	15.6473	-0.055921	0.74059	-0.0755087	0.93981	0.999908
Snora47	9.0896	-0.0478164	0.993065	-0.0481503	0.961596	0.999908
Snora78	15.8848	0.017812	0.665026	0.0267838	0.978632	0.999908
Snora81	185.623	0.00244794	0.222212	0.0110163	0.99121	0.999908
Snord58b	36.1143	-0.0199022	0.28059	-0.0709297	0.943454	0.999908
Snord99	43.5094	-0.0381361	0.552601	-0.069012	0.94498	0.999908
Snrk	8.74814	-0.000973767	0.338818	-0.00287401	0.997707	0.999908
Snrnp48	58.0211	0.00737506	0.147207	0.0500998	0.960043	0.999908
Snx21	11.1897	0.0180524	0.322525	0.0559722	0.955364	0.999908
Sod2	40.7441	-0.00988168	0.189149	-0.0522428	0.958335	0.999908
Sorbs3	3.74058	0.03437	0.65297	0.0526365	0.958022	0.999908
Spata5	29.6692	-0.00913592	0.234408	-0.0389744	0.968911	0.999908
Specc1	22.6983	-0.00434826	0.324718	-0.0133909	0.989316	0.999908
Spef1	5.13949	-0.00879055	0.503907	-0.0174448	0.986082	0.999908
Spg11	13.6136	0.00596288	0.26327	0.0226493	0.98193	0.999908
Spryd4	14.11	0.0146644	0.267509	0.0548183	0.956283	0.999908
Srbd1	17.6503	5.9585e-05	0.236036	0.00025244	0.999799	0.999908
Srek1	34.0124	-0.0130443	0.176235	-0.0740165	0.940997	0.999908
Srrd	13.1642	-0.00248166	0.268369	-0.00924717	0.992622	0.999908
Ssfa2	21.7364	-0.0223844	0.264171	-0.0847345	0.932472	0.999908
Ssh1	5.87464	0.00918297	0.398835	0.0230245	0.981631	0.999908
Ssr1	77.348	-0.00889223	0.144938	-0.061352	0.951079	0.999908
Stat3	21.9793	-0.0175464	0.271033	-0.0647392	0.948382	0.999908
Stat6	27.8267	0.0148793	0.240931	0.0617576	0.950756	0.999908
Stim2	30.9411	-0.0141374	0.186316	-0.0758788	0.939516	0.999908
Stk11ip	8.24158	-0.0143803	0.34064	-0.0422156	0.966327	0.999908
Stx1a	6.97368	-0.00375097	0.427015	-0.00878416	0.992991	0.999908
Stx8	5.43236	-0.00299598	0.411857	-0.00727431	0.994196	0.999908
Sucla2	76.9567	0.00440344	0.172444	0.0255354	0.979628	0.999908
Sumo1	271.286	0.00126823	0.124103	0.0102191	0.991846	0.999908
Synj1	9.5904	-0.0070402	0.311733	-0.0225841	0.981982	0.999908
Szt2	5.35908	0.0363445	0.413558	0.0878824	0.92997	0.999908
Tada3	25.657	0.000563573	0.208837	0.00269863	0.997847	0.999908
Taf1	22.0477	-0.00630961	0.233627	-0.0270072	0.978454	0.999908
Taok2	19.1497	-0.00758704	0.226531	-0.0334923	0.973282	0.999908
Tatdn1	17.7972	0.0031635	0.231076	0.0136903	0.989077	0.999908
Tbc1d8b	19.0529	0.0165348	0.234986	0.070365	0.943903	0.999908
Tbc1d9b	14.9837	-0.006269	0.25019	-0.025057	0.98001	0.999908
Tbce	25.8609	0.00685873	0.194673	0.035232	0.971895	0.999908
Tbrg1	92.2186	-0.0106728	0.215119	-0.0496133	0.960431	0.999908
Tcerg1	53.9633	0.0036915	0.141892	0.0260162	0.979244	0.999908
Tcf7l2	15.4019	-0.00975138	0.262288	-0.0371782	0.970343	0.999908
Tcn2	16.7693	0.0420808	0.578887	0.0726925	0.942051	0.999908
Tctn1	4.40221	-0.00522331	0.469048	-0.011136	0.991115	0.999908
Tdrd7	20.3155	-0.0220752	0.340187	-0.0648912	0.948261	0.999908
Tecpr2	4.84423	-0.0267926	0.448644	-0.059719	0.952379	0.999908
Tfb2m	38.8687	-0.0140106	0.182316	-0.0768482	0.938744	0.999908
Tfeb	8.69294	-0.00448973	0.353176	-0.0127124	0.989857	0.999908
Tff3	3.58611	-0.0521441	1.31302	-0.0397132	0.968322	0.999908
Tgfb2	2.22013	-0.0715323	1.17474	-0.0608918	0.951445	0.999908
Thsd7a	2.41578	-0.0114094	0.782161	-0.0145871	0.988362	0.999908
Thumpd3	41.2859	0.00979357	0.168995	0.0579518	0.953787	0.999908
Tiprl	23.699	-0.0147378	0.203971	-0.0722544	0.942399	0.999908
Tjp2	121.051	-0.00616155	0.229887	-0.0268025	0.978617	0.999908
Tlr3	6.99653	-0.0249595	0.427174	-0.0584293	0.953407	0.999908
Tmco4	3.67521	-0.0334277	0.522603	-0.0639639	0.948999	0.999908
Tmed5	148.315	0.00447264	0.135473	0.0330149	0.973663	0.999908
Tmem120b	3.58608	0.0115208	0.516364	0.0223114	0.9822	0.999908
Tmem129	29.4827	0.0116404	0.182782	0.0636846	0.949221	0.999908
Tmem140	2.72561	0.0279041	0.667112	0.0418282	0.966636	0.999908
Tmem141	7.8858	0.0242378	0.392733	0.0617157	0.950789	0.999908
Tmem161b	18.8273	0.00387135	0.226265	0.0171098	0.986349	0.999908
Tmem185b	17.5238	0.0105297	0.266939	0.039446	0.968535	0.999908
Tmem190	3.86858	-0.0157334	0.545072	-0.0288649	0.976972	0.999908
Tmem198b	9.64425	-0.013694	0.409237	-0.0334622	0.973306	0.999908
Tmem219	29.1619	-0.00125912	0.196324	-0.00641347	0.994883	0.999908
Tmem223	95.0849	0.0135937	0.245569	0.0553561	0.955855	0.999908
Tmem248	53.9773	-0.00851211	0.150086	-0.0567148	0.954772	0.999908
Tmem41a	28.3592	0.00917088	0.263991	0.0347394	0.972288	0.999908
Tmem55b	27.5389	-0.0118172	0.202778	-0.0582767	0.953528	0.999908
Tmem8	4.04706	0.0356712	0.532023	0.0670482	0.946543	0.999908
Tmem81	5.81828	-0.0271961	0.402177	-0.0676221	0.946086	0.999908
Tnfrsf1b	10.9616	0.0164963	0.318671	0.051766	0.958715	0.999908
Tom1l2	18.9541	-0.00878267	0.233323	-0.0376417	0.969973	0.999908
Top3a	8.87055	-0.000209373	0.323869	-0.000646475	0.999484	0.999908
Tpgs1	22.9555	-0.00770083	0.221935	-0.0346985	0.97232	0.999908
Tpr	56.3899	0.00735586	0.165881	0.0443442	0.96463	0.999908
Tprn	15.7708	0.00257908	0.279033	0.00924291	0.992625	0.999908
Tpt1	4722.73	0.00510332	0.161204	0.0316576	0.974745	0.999908
Trim13	6.47484	0.0262953	0.386243	0.0680796	0.945722	0.999908
Trip12	62.8114	-0.00102493	0.19416	-0.0052788	0.995788	0.999908
Trmt10b	8.57494	-0.011167	0.350502	-0.0318599	0.974584	0.999908
Trmt10c	49.6865	-0.00327184	0.189977	-0.0172223	0.986259	0.999908
Trmt2b	15.5886	-0.0103532	0.252895	-0.0409389	0.967345	0.999908
Trmt44	5.90199	0.0118189	0.395357	0.0298943	0.976151	0.999908
Trpc2	4.83294	-0.0266249	0.437145	-0.0609062	0.951434	0.999908
Trpm4	4.02765	0.0343392	0.487108	0.0704961	0.943799	0.999908
Trub1	12.5884	-0.00894771	0.273402	-0.0327273	0.973892	0.999908
Tsc2	24.3095	-0.00532638	0.225761	-0.023593	0.981177	0.999908
Tsga14	8.61582	-0.000213672	0.3367	-0.000634605	0.999494	0.999908
Ttc4	17.2444	0.00913688	0.23449	0.0389649	0.968918	0.999908
Ttc8	14.3006	-0.00265269	0.273062	-0.00971459	0.992249	0.999908
Tti1	19.7567	-0.00966222	0.224539	-0.0430314	0.965676	0.999908
Ttll5	8.70168	0.0261618	0.336556	0.0777339	0.93804	0.999908
Tube1	4.46031	0.00523615	0.458316	0.0114247	0.990885	0.999908
Twf2	25.1723	-0.00784359	0.238694	-0.0328605	0.973786	0.999908
Txlng	10.4951	0.0126071	0.297565	0.0423674	0.966206	0.999908
Txndc16	2.27866	0.00654701	0.695904	0.00940792	0.992494	0.999908
Tymp	4.89904	0.0247123	0.438142	0.0564025	0.955021	0.999908
Tyw5	21.503	0.00354779	0.22388	0.0158469	0.987357	0.999908
Uba7	2.28344	0.00419019	0.744375	0.00562914	0.995509	0.999908
Ubac1	13.2611	0.0173137	0.265863	0.0651225	0.948076	0.999908
Ube2g1	60.2804	0.00713195	0.145097	0.0491531	0.960797	0.999908
Ube2z	73.1571	-0.00565463	0.13537	-0.0417717	0.966681	0.999908
Ubfd1	28.0909	0.0126024	0.188498	0.0668565	0.946696	0.999908
Ubr2	24.1628	-0.00142014	0.200407	-0.00708627	0.994346	0.999908
Ubr3	28.0299	0.00673708	0.190247	0.0354123	0.971751	0.999908
Ubxn7	16.34	-0.00093158	0.24494	-0.0038033	0.996965	0.999908
Uevld	17.7891	0.00281496	0.2308	0.0121966	0.990269	0.999908
Ulk3	9.258	-0.0182413	0.330184	-0.0552458	0.955943	0.999908
Unkl	11.5612	-0.0107831	0.296902	-0.0363186	0.971028	0.999908
Uqcr11	640.848	-0.010743	0.142007	-0.075651	0.939697	0.999908
Urm1	42.6189	0.00581902	0.19309	0.0301362	0.975958	0.999908
Usp1	74.1835	-0.00779718	0.150974	-0.0516459	0.958811	0.999908
Usp25	28.1184	0.0181143	0.226699	0.0799044	0.936313	0.999908
Usp28	9.19189	0.00639392	0.322494	0.0198265	0.984182	0.999908
Utp15	41.0653	-0.0150971	0.181401	-0.0832251	0.933673	0.999908
Vamp8	178.904	-0.00355784	0.144406	-0.0246378	0.980344	0.999908
Vdac3	332.859	-0.0117333	0.259833	-0.0451569	0.963982	0.999908
Vezf1	33.1423	0.0119611	0.207486	0.0576479	0.954029	0.999908
Vps37c	26.9281	0.00688924	0.19549	0.0352409	0.971888	0.999908
Vps4b	72.7571	0.0129609	0.163342	0.0793487	0.936755	0.999908
Vps51	28.2349	0.0132662	0.18786	0.0706177	0.943702	0.999908
Wbscr27	2.4075	0.00519462	0.705455	0.00736349	0.994125	0.999908
Wdr34	15.3753	-0.0126186	0.263884	-0.0478187	0.961861	0.999908
Wdr45b	63.0178	-0.00766574	0.147796	-0.051867	0.958635	0.999908
Wdr7	5.56229	0.00296509	0.428495	0.00691978	0.994479	0.999908
Wdr81	6.8676	0.00492439	0.373505	0.0131843	0.989481	0.999908
Whamm	5.98385	-0.0171686	0.395145	-0.0434489	0.965344	0.999908
Xrcc6bp1	10.0696	0.00865582	0.312415	0.0277062	0.977896	0.999908
Ypel1	1.98775	-0.0153348	0.721128	-0.0212651	0.983034	0.999908
Zadh2	38.2185	0.019501	0.237795	0.0820076	0.934641	0.999908
Zbtb17	8.59977	-0.00389392	0.327632	-0.011885	0.990517	0.999908
Zbtb24	6.82496	-0.0220068	0.371202	-0.0592852	0.952725	0.999908
Zbtb4	7.83117	-0.0042737	0.364126	-0.0117369	0.990636	0.999908
Zbtb43	10.1079	-0.0166155	0.303437	-0.0547575	0.956332	0.999908
Zbtb45	14.9793	-0.0191395	0.250457	-0.0764184	0.939086	0.999908
Zc3h7a	39.8798	0.00178704	0.175816	0.0101642	0.99189	0.999908
Zcchc10	48.2094	0.00628864	0.159266	0.0394852	0.968504	0.999908
Zcchc4	12.2722	-0.0147467	0.280627	-0.0525491	0.958091	0.999908
Zcchc9	42.2355	0.0099499	0.163592	0.0608216	0.951501	0.999908
Zdhhc15	5.12321	-0.0208506	0.524774	-0.0397325	0.968306	0.999908
Zfp106	76.6567	0.00736646	0.128284	0.0574229	0.954208	0.999908
Zfp119a	6.65923	-0.0313035	0.375186	-0.0834346	0.933506	0.999908
Zfp119b	5.13556	-0.016145	0.429423	-0.0375971	0.970009	0.999908
Zfp213	10.175	0.00303819	0.313859	0.0096801	0.992277	0.999908
Zfp316	3.43238	0.00637756	0.516096	0.0123573	0.990141	0.999908
Zfp385a	7.58413	0.0226071	0.392283	0.0576297	0.954044	0.999908
Zfp407	6.58395	-0.000113839	0.371474	-0.000306452	0.999755	0.999908
Zfp445	26.1041	-0.0183446	0.211517	-0.0867285	0.930887	0.999908
Zfp451	14.7302	-0.00904412	0.258244	-0.0350216	0.972062	0.999908
Zfp472	8.83853	-0.0244717	0.328264	-0.0745487	0.940574	0.999908
Zfp488	2.14453	-0.00444529	0.644772	-0.00689436	0.994499	0.999908
Zfp51	16.9698	0.00527527	0.241045	0.021885	0.98254	0.999908
Zfp524	10.3868	0.011167	0.303602	0.0367818	0.970659	0.999908
Zfp526	5.05286	0.025878	0.423222	0.0611453	0.951244	0.999908
Zfp566	6.69368	-0.0273629	0.378235	-0.0723435	0.942329	0.999908
Zfp59	2.91488	0.0477193	0.558868	0.0853857	0.931955	0.999908
Zfp606	5.35397	0.0368975	0.420716	0.0877016	0.930114	0.999908
Zfp644	19.207	-0.0178232	0.226722	-0.0786126	0.937341	0.999908
Zfp654	10.1495	-0.0141186	0.305748	-0.0461772	0.963169	0.999908
Zfp655	25.1266	0.00572872	0.203011	0.0282187	0.977488	0.999908
Zfp706	169.038	0.0101675	0.158974	0.0639572	0.949004	0.999908
Zfp715	5.12527	-0.0138116	0.424952	-0.0325015	0.974072	0.999908
Zfp719	4.9883	-0.0198947	0.428829	-0.0463931	0.962997	0.999908
Zfp758	7.02524	0.00338811	0.383177	0.00884217	0.992945	0.999908
Zfp768	11.8682	-0.00404323	0.281244	-0.0143762	0.98853	0.999908
Zfp772	3.68405	-0.0407772	0.499315	-0.0816664	0.934912	0.999908
Zfp868	18.8091	0.0183823	0.25657	0.0716466	0.942883	0.999908
Zfp933	6.27251	-0.0141943	0.385898	-0.0367824	0.970658	0.999908
Zfp934	8.83234	0.0257655	0.342917	0.0751362	0.940106	0.999908
Zfp942	16.3621	-0.0225475	0.26629	-0.0846729	0.932521	0.999908
Zfp945	2.26469	-0.00542563	0.667729	-0.0081255	0.993517	0.999908
Zfp948	18.9101	-0.00399342	0.252249	-0.0158313	0.987369	0.999908
Zgpat	18.1792	0.00404523	0.233735	0.0173069	0.986192	0.999908
Zkscan1	8.80171	0.026163	0.321395	0.0814046	0.93512	0.999908
Zkscan5	4.81191	-0.0315905	0.443538	-0.071224	0.94322	0.999908
Zmym6	7.32259	0.013924	0.371338	0.0374967	0.970089	0.999908
Znhit6	23.986	0.0188256	0.232766	0.0808777	0.935539	0.999908
Zufsp	5.36122	0.0351289	0.417011	0.0842397	0.932866	0.999908
Zxda	2.6149	0.0346559	0.597709	0.0579812	0.953764	0.999908
Zxdc	8.02795	0.00672389	0.341705	0.0196774	0.984301	0.999908
0610005C13Rik	0
0610008F07Rik	0.228191	1.41901	2.67785	0.529906	0.596177
0610009B14Rik	0
0610012H03Rik	0
0610031O16Rik	0
0610038B21Rik	0.920193	0.203887	0.980242	0.207996	0.835232
0610038L08Rik	0
0610039K10Rik	0.535357	0.6088	1.37139	0.44393	0.657093
0610040F04Rik	0
0610043K17Rik	0.0795457	-0.43076	3.10858	-0.138571	0.889789
1100001G20Rik	0
1110015O18Rik	0
1110017D15Rik	0
1110020A21Rik	1.38067	-0.128997	0.841542	-0.153286	0.878173
1110025L11Rik	0
1110028F11Rik	0
1110028F18Rik	0
1110032F04Rik	0
1110035M17Rik	0.236104	0.531031	2.66084	0.199573	0.841815
1110036E04Rik	0
1110059M19Rik	0.0767171	-0.43076	3.10858	-0.138571	0.889789
1190003K10Rik	0
1300002K09Rik	0
1300015D01Rik	0
1300017J02Rik	0
1500002O10Rik	0.746753	0.185035	1.19952	0.154257	0.877407
1500009C09Rik	0
1500009L16Rik	0.753506	-0.999951	1.7173	-0.582281	0.560377
1500012K07Rik	1.28121	0.704903	0.880177	0.800864	0.42321
1500015L24Rik	0.23724	-1.25515	3.10858	-0.403768	0.686383
1500015O10Rik	0
1500016L03Rik	0.231368	-0.362059	3.10858	-0.116471	0.907279
1500017E21Rik	0
1600002D24Rik	0
1600010M07Rik	0.302798	0.118839	2.04407	0.0581387	0.953638
1600014C23Rik	0.235843	-1.25515	3.10858	-0.403768	0.686383
1600014K23Rik	0
1600015I10Rik	0
1600019K03Rik	0
1600023N17Rik	0.230025	-0.362058	2.67606	-0.135295	0.892378
1600025M17Rik	0
1600029I14Rik	0
1600029O15Rik	0.988569	0.42214	0.973029	0.433842	0.664403
1700001C02Rik	0
1700001C19Rik	1.67461	-0.331204	0.758998	-0.43637	0.662568
1700001D01Rik	0
1700001F09Rik	0.156297	-0.842953	3.10858	-0.27117	0.786261
1700001G11Rik	0.760223	-0.385107	1.1552	-0.333368	0.738856
1700001G17Rik	1.15215	0.0114268	0.881058	0.0129694	0.989652
1700001J03Rik	0
1700001J11Rik	0
1700001K19Rik	0.926169	-0.273675	1.01281	-0.270215	0.786995
1700001K23Rik	0.153379	-0.842953	3.10858	-0.27117	0.786261
1700001L05Rik	1.37042	0.529866	0.871982	0.607657	0.543415
1700001L19Rik	0
1700001O22Rik	0.30344	0.118839	2.0433	0.0581606	0.953621
1700001P01Rik	0.147848	0.0501338	3.10858	0.0161275	0.987133
1700003C15Rik	0
1700003D09Rik	0
1700003E16Rik	0.378365	1.40835	1.6558	0.85056	0.395014
1700003F17Rik	0
1700003G13Rik	0
1700003G18Rik	0.152796	-0.842953	3.10858	-0.27117	0.786261
1700003H04Rik	0
1700003L19Rik	0
1700003M02Rik	0
1700003M07Rik	0.613678	-0.534572	1.29436	-0.413002	0.679605
1700003P14Rik	0
1700006A11Rik	0
1700006E09Rik	0
1700006F04Rik	0
1700006H21Rik	0
1700007B14Rik	0
1700007F19Rik	0
1700007G11Rik	0
1700007K09Rik	0.3835	-0.293357	2.0245	-0.144903	0.884787
1700007K13Rik	0
1700007P06Rik	1.06333	-0.218585	0.928818	-0.235336	0.813948
1700008A04Rik	0
1700008F21Rik	0
1700008I05Rik	0
1700008K24Rik	0
1700008O03Rik	0.0819862	0.462327	3.10858	0.148726	0.88177
1700008P02Rik	0
1700009C05Rik	0
1700009J07Rik	0
1700009N14Rik	0.155063	-0.842953	3.10858	-0.27117	0.786261
1700009P17Rik	0.990742	-0.471658	1.01904	-0.462845	0.643476
1700010B08Rik	0.233212	-1.25515	2.66802	-0.470442	0.638039
1700010D01Rik	0
1700010I14Rik	0
1700010J16Rik	0
1700010K23Rik	0.0746472	-0.43076	3.10858	-0.138571	0.889789
1700011A15Rik	0.0746472	-0.43076	3.10858	-0.138571	0.889789
1700011B04Rik	0
1700011E24Rik	0
1700011H14Rik	0.675211	-1.47732	1.50418	-0.982139	0.326031
1700011I03Rik	0
1700011L22Rik	0
1700011M02Rik	0
1700012A03Rik	0
1700012B07Rik	0
1700012B09Rik	0.940209	0.197634	2.08765	0.0946684	0.924578
1700012D01Rik	1.83632	0.202186	0.716917	0.282021	0.777928
1700012D14Rik	0.530422	-0.231346	1.52346	-0.151856	0.8793
1700012I11Rik	0
1700012L04Rik	0.155592	0.0501338	3.10858	0.0161275	0.987133
1700012P22Rik	0
1700013D24Rik	0
1700013F07Rik	0.156635	0.0501338	3.10858	0.0161275	0.987133
1700013G23Rik	0.679191	-0.130131	1.18475	-0.109838	0.912537
1700013G24Rik	0
1700013H16Rik	0
1700015E13Rik	0
1700015F17Rik	0.0795457	-0.43076	3.10858	-0.138571	0.889789
1700015G11Rik	0
1700016D06Rik	1.83809	-0.0394637	0.704295	-0.0560328	0.955316
1700016G22Rik	1.15943	-1.79737	1.13015	-1.59038	0.111749
1700016H13Rik	0
1700016K19Rik	0.842402	1.01226	1.19904	0.844231	0.39854
1700016L04Rik	0.0771397	-0.43076	3.10858	-0.138571	0.889789
1700016L21Rik	0
1700016P04Rik	0
1700017D01Rik	0
1700017G19Rik	0
1700017J07Rik	0
1700017N19Rik	0
1700018A04Rik	1.60003	0.901489	0.818288	1.10168	0.270602
1700018B08Rik	0
1700018B24Rik	0
1700018C11Rik	0
1700018F24Rik	0
1700018G05Rik	0.158277	-0.842953	3.10858	-0.27117	0.786261
1700019A02Rik	0.145676	0.0501338	3.10858	0.0161275	0.987133
1700019B03Rik	0
1700019B21Rik	0
1700019D03Rik	0
1700019E08Rik	0.532014	-1.01147	1.48308	-0.68201	0.495233
1700019G24Rik	0
1700019M22Rik	0
1700019N19Rik	0
1700019O17Rik	0
1700020A23Rik	0.0771397	-0.43076	3.10858	-0.138571	0.889789
1700020D05Rik	0.836973	1.00412	1.08084	0.929018	0.35288
1700020G17Rik	0.0760465	0.462327	3.10858	0.148726	0.88177
1700020M21Rik	0
1700020N01Rik	0
1700020N15Rik	0
1700020N18Rik	0
1700021F07Rik	0
1700021N21Rik	0
1700022A21Rik	0
1700022A22Rik	0
1700022E09Rik	0
1700022H16Rik	0
1700022I11Rik	0
1700022P22Rik	0.473962	0.212645	1.71887	0.123712	0.901543
1700023A16Rik	0
1700023C21Rik	0.0701583	0.462327	3.10858	0.148726	0.88177
1700023E05Rik	0
1700023F02Rik	0
1700023F06Rik	0.847411	-0.0636465	1.17737	-0.0540583	0.956889
1700023L04Rik	0.0802839	0.462327	3.10858	0.148726	0.88177
1700024B18Rik	0
1700024G13Rik	0
1700024P03Rik	0
1700024P04Rik	0
1700024P16Rik	0
1700025B11Rik	0
1700025C18Rik	0
1700025E21Rik	0.0771397	-0.43076	3.10858	-0.138571	0.889789
1700025F22Rik	0
1700025F24Rik	0
1700025K24Rik	0
1700025M24Rik	0
1700026D08Rik	0
1700026D11Rik	0
1700026F02Rik	0
1700027A15Rik	0
1700027F09Rik	0
1700027H10Rik	0
1700027I24Rik	0
1700027J07Rik	0
1700028B04Rik	0
1700028D13Rik	0.238672	-0.362058	2.65457	-0.136391	0.891513
1700028E10Rik	0.458528	0.183589	1.71607	0.106982	0.914803
1700028I16Rik	0
1700028J19Rik	0.845578	-0.0602721	1.03925	-0.0579956	0.953752
1700028K03Rik	1.84237	0.689202	0.722099	0.954443	0.339859
1700028M03Rik	0
1700028P14Rik	0
1700028P15Rik	0
1700029B22Rik	0
1700029F12Rik	0.226559	0.531031	2.68496	0.19778	0.843217
1700029H14Rik	0
1700029J03Rik	0
1700029J07Rik	0.609302	0.211057	1.27604	0.1654	0.868629
1700029M20Rik	0
1700029N11Rik	0
1700029P11Rik	0
1700030A11Rik	0
1700030F04Rik	0
1700030F18Rik	0
1700030J22Rik	0.533645	-0.217096	1.40255	-0.154787	0.87699
1700030L20Rik	0.234324	-0.362058	2.66525	-0.135844	0.891945
1700030M09Rik	0
1700030N03Rik	0
1700030O20Rik	0
1700031A10Rik	0.159126	0.0501338	3.10858	0.0161275	0.987133
1700031F05Rik	0
1700031M16Rik	0
1700031P21Rik	0
1700034E13Rik	0
1700034F02Rik	0
1700034G24Rik	0
1700034H15Rik	0.998341	-0.019417	0.934877	-0.0207696	0.983429
1700034I23Rik	0
1700034J05Rik	0
1700034K08Rik	0
1700034O15Rik	0
1700034P13Rik	1.0685	0.198146	0.904533	0.219058	0.826605
1700036G14Rik	0
1700039E15Rik	0
1700039E22Rik	0
1700040L02Rik	0
1700040N02Rik	0
1700041C23Rik	0
1700041M19Rik	0
1700042B14Rik	0
1700042G07Rik	0
1700042G15Rik	0
1700042O10Rik	0
1700044C05Rik	0
1700044K03Rik	0
1700045H11Rik	0.0795457	-0.43076	3.10858	-0.138571	0.889789
1700045I19Rik	0
1700046C09Rik	0
1700047E10Rik	1.22738	-0.158261	0.914356	-0.173084	0.862585
1700047G03Rik	0
1700047L14Rik	0
1700047M11Rik	0
1700048M11Rik	1.39082	1.21368	0.868085	1.39812	0.162078
1700048O20Rik	1.37385	-0.443337	0.846975	-0.523435	0.600671
1700049E15Rik	0
1700049E22Rik	0
1700049L16Rik	0
1700051A21Rik	0
1700052I22Rik	0
1700054A03Rik	0
1700054K19Rik	0
1700054M17Rik	0
1700054O13Rik	0
1700055C04Rik	0.0781485	-0.43076	3.10858	-0.138571	0.889789
1700055N04Rik	0
1700057G04Rik	0
1700057H15Rik	0
1700058G18Rik	0
1700060C16Rik	0
1700060C20Rik	0
1700061F12Rik	0
1700061G19Rik	0.0795457	-0.43076	3.10858	-0.138571	0.889789
1700061I17Rik	0.384916	-0.293356	1.70886	-0.171668	0.863699
1700063A18Rik	0
1700063O14Rik	0
1700064J06Rik	0
1700064M15Rik	0
1700065D16Rik	0.763489	-0.396878	1.15607	-0.343299	0.731374
1700065I16Rik	0
1700065I17Rik	0
1700065J11Rik	0.0701583	0.462327	3.10858	0.148726	0.88177
1700065J18Rik	0
1700065O20Rik	0
1700066B17Rik	0
1700066B19Rik	0.608598	0.918384	1.3322	0.689376	0.490587
1700066N21Rik	0
1700066O22Rik	0
1700067G17Rik	0
1700067K01Rik	1.07548	-0.212068	0.9116	-0.232633	0.816046
1700067P10Rik	0
1700069L16Rik	0
1700069P05Rik	0
1700071K01Rik	0
1700071M16Rik	0.148307	0.0501338	3.10858	0.0161275	0.987133
1700072B07Rik	0
1700072O05Rik	0
1700073E17Rik	0
1700074H08Rik	0
1700074P13Rik	0
1700080E11Rik	0
1700080N15Rik	0
1700080O16Rik	0
1700081H04Rik	0
1700081H22Rik	0
1700084C01Rik	0
1700084F23Rik	0
1700084J12Rik	0
1700085B03Rik	0
1700085C21Rik	0
1700086L19Rik	0.153806	0.0501338	3.10858	0.0161275	0.987133
1700088E04Rik	0.607384	0.195747	1.27594	0.153413	0.878072
1700091E21Rik	0.379712	1.41626	1.65725	0.854584	0.392782
1700091H14Rik	0.152796	-0.842953	3.10858	-0.27117	0.786261
1700092C02Rik	0
1700092C10Rik	0
1700092E19Rik	0
1700092K14Rik	0
1700093K21Rik	0
1700094J05Rik	0
1700094M24Rik	0
1700095A21Rik	0
1700095B10Rik	0
1700095B22Rik	0
1700096J18Rik	0.696352	-0.104682	1.2426	-0.0842441	0.932862
1700097N02Rik	0
1700100L14Rik	0
1700101E01Rik	0.0746472	-0.43076	3.10858	-0.138571	0.889789
1700101I11Rik	0.146978	0.0501338	3.10858	0.0161275	0.987133
1700101O22Rik	0
1700102H20Rik	1.31089	-0.303425	1.03166	-0.294112	0.768672
1700102P08Rik	0.303351	-0.774253	2.04341	-0.378903	0.70476
1700104A03Rik	0
1700105P06Rik	0.225222	-0.362058	2.68844	-0.134672	0.892871
1700106J16Rik	0
1700108F19Rik	0.36757	0.573862	2.03168	0.282457	0.777593
1700108J01Rik	0
1700109F18Rik	0
1700109G14Rik	0
1700109G15Rik	0
1700109I08Rik	0
1700110C19Rik	0.0787314	-0.43076	3.10858	-0.138571	0.889789
1700110I01Rik	0
1700110K17Rik	1.9111	-0.139941	0.763561	-0.183274	0.854583
1700110M21Rik	0
1700111N16Rik	0
1700112E06Rik	0.672591	0.503632	1.48159	0.339928	0.733911
1700112H15Rik	0.152144	0.94322	3.10858	0.303425	0.761566
1700112J05Rik	0
1700113H08Rik	0
1700119H24Rik	0
1700120E14Rik	0
1700120G07Rik	0
1700120K04Rik	1.37509	0.515381	0.87232	0.590816	0.554644
1700121L16Rik	1.62093	-0.782155	0.832983	-0.93898	0.347741
1700121N20Rik	0
1700122O11Rik	0
1700123I01Rik	0
1700123K08Rik	0
1700123L14Rik	0
1700123O12Rik	0.611446	-1.27021	1.33473	-0.951665	0.341267
1700123O21Rik	0
1700125G02Rik	0
1700125G22Rik	0.536589	-1.01768	1.36482	-0.745654	0.455877
1700125H03Rik	0.222816	-0.362058	2.69477	-0.134356	0.893121
1700125H20Rik	0.157694	-0.842953	3.10858	-0.27117	0.786261
1700126H18Rik	0
1700128A07Rik	0
1700129C05Rik	0
1810006J02Rik	0
1810007C17Rik	0.848423	-1.21195	1.18448	-1.02318	0.30622
1810007D17Rik	0.773004	0.792877	1.14918	0.689949	0.490226
1810009J06Rik	0
1810010D01Rik	0
1810010H24Rik	0.74631	1.99596	1.21278	1.64577	0.099812
1810011H11Rik	0
1810012K16Rik	0.464832	0.203167	1.53064	0.132734	0.894404
1810018F18Rik	0
1810020O05Rik	0
1810021B22Rik	1.74666	-0.162242	0.856797	-0.189359	0.849811
1810024B03Rik	0.467691	0.203198	1.53175	0.132658	0.894464
1810033B17Rik	0
1810034E14Rik	1.53714	0.788808	0.78013	1.01112	0.311957
1810041L15Rik	0
1810046K07Rik	0
1810053B23Rik	0
1810062O18Rik	0.914029	-0.283228	1.01235	-0.279773	0.779652
1810064F22Rik	1.37178	0.197357	0.809392	0.243833	0.80736
1810065E05Rik	0
2010001E11Rik	0.534576	-0.210784	1.40134	-0.150416	0.880436
2010002M12Rik	0.611186	0.20592	1.27609	0.161367	0.871804
2010003K11Rik	0.694625	-0.115844	1.24258	-0.0932287	0.925722
2010005H15Rik	0.224353	0.531031	2.69072	0.197357	0.843548
2010009K17Rik	0.0746472	-0.43076	3.10858	-0.138571	0.889789
2010010A06Rik	0
2010015L04Rik	0.836071	-0.615312	1.06185	-0.57947	0.562272
2010016I18Rik	0.229703	1.43223	2.6777	0.534871	0.592739
2010106C02Rik	0
2010106E10Rik	0
2010107G12Rik	0.921624	0.202724	0.980291	0.2068	0.836166
2010109A12Rik	0.229746	-0.362058	2.67677	-0.13526	0.892407
2010109I03Rik	1.07142	-0.643074	0.94613	-0.679689	0.496701
2010308F09Rik	0.30842	-0.774252	2.5787	-0.300249	0.763987
2010310C07Rik	0
2200002J24Rik	1.24244	-0.133761	1.0238	-0.130652	0.896051
2210010C04Rik	0
2210407C18Rik	6.84461	2.44809	2.66195	0.91966
2210409D07Rik	0
2210409E12Rik	0.0771397	-0.43076	3.10858	-0.138571	0.889789
2210414B05Rik	0
2210416O15Rik	0.604855	0.196387	1.2758	0.153933	0.877663
2210417K05Rik	1.83798	-0.0428774	0.71168	-0.0602481	0.951958
2210420H20Rik	0.0755176	-0.43076	3.10858	-0.138571	0.889789
2300002M23Rik	0
2300003K06Rik	0
2300005B03Rik	0
2310001K24Rik	0.316549	0.118837	2.56485	0.046333	0.963045
2310002D06Rik	0
2310002F09Rik	0
2310002L09Rik	0
2310005A03Rik	0.763863	-0.386089	1.11552	-0.346106	0.729263
2310005E17Rik	0
2310005G13Rik	0
2310007L24Rik	0
2310008N11Rik	0
2310014F07Rik	0.0767171	-0.43076	3.10858	-0.138571	0.889789
2310015A10Rik	1.14467	-0.799934	0.927178	-0.862762	0.388268
2310015B20Rik	0.150165	-0.842953	3.10858	-0.27117	0.786261
2310015D24Rik	0
2310016D03Rik	0
2310020H05Rik	0
2310030A07Rik	0
2310034C09Rik	0
2310034O05Rik	0
2310039L15Rik	0.825691	0.995527	1.25231	0.794955	0.42664
2310040G24Rik	1.86114	0.460639	0.76482	0.602283	0.546985
2310042D19Rik	0.910769	-1.3857	1.11217	-1.24594	0.212785
2310042E22Rik	0.301295	1.00109	2.58864	0.386723	0.698961
2310043L19Rik	0
2310043O21Rik	0
2310050B05Rik	0
2310050C09Rik	0
2310057J18Rik	1.17455	0.525693	1.54249	0.340809	0.733247
2310057N15Rik	0
2310061J03Rik	1.44814	-0.572839	0.822042	-0.696848	0.485898
2310061N02Rik	0
2310065F04Rik	0
2310068J16Rik	0.990544	-0.473975	1.01924	-0.465027	0.641912
2310069B03Rik	0.467525	0.191279	1.52849	0.125142	0.900411
2310069G16Rik	0
2310079G19Rik	0
2310081J21Rik	0
2410003L11Rik	0
2410004I01Rik	0
2410004P03Rik	1.52766	0.198884	0.776888	0.256001	0.79795
2410007B07Rik	0.997333	-0.0185419	0.952797	-0.0194605	0.984474
2410012E07Rik	0
2410012M07Rik	0
2410017I17Rik	0
2410021H03Rik	1.6117	0.339112	0.757075	0.447925	0.654208
2410057H14Rik	0.232151	-0.362058	2.67068	-0.135568	0.892163
2410088K16Rik	1.07606	1.53261	1.05715	1.44976	0.147126
2410114N07Rik	0.144805	0.0501338	3.10858	0.0161275	0.987133
2410124H12Rik	1.30263	1.47311	0.96595	1.52504	0.127249
2410137F16Rik	0
2410137M14Rik	0
2410141K09Rik	0.616521	-0.543187	1.53006	-0.355009	0.722583
2510003D18Rik	0
2510009E07Rik	0.363082	1.35598	2.54087	0.533669	0.59357
2610016A17Rik	0.0770891	0.462327	3.10858	0.148726	0.88177
2610017I09Rik	0
2610020C07Rik	1.83361	-0.0406049	0.716752	-0.0566513	0.954823
2610027K06Rik	0
2610028E06Rik	0
2610028H24Rik	0
2610034M16Rik	0
2610035F20Rik	0.386182	-1.17423	2.55369	-0.459819	0.645646
2610037D02Rik	0.686398	1.18712	1.17182	1.01306	0.311033
2610100L16Rik	0
2610203C22Rik	0.463064	-0.694611	1.51013	-0.459969	0.645538
2610204G22Rik	0
2610206C17Rik	1.06973	-0.649481	0.946496	-0.686195	0.49259
2610305D13Rik	0.0701583	0.462327	3.10858	0.148726	0.88177
2610316D01Rik	0.219862	0.531027	3.10858	0.170826	0.86436
2610528J11Rik	0.927139	-1.40514	1.52174	-0.923377	0.355811
2700046A07Rik	0
2700046G09Rik	1.38522	-0.797628	0.855329	-0.932539	0.351058
2700070H01Rik	0.988686	-0.0279631	0.95251	-0.0293573	0.97658
2700081L22Rik	0.0787314	-0.43076	3.10858	-0.138571	0.889789
2700086A05Rik	0
2700089I24Rik	0.237164	-0.362058	2.65824	-0.136202	0.891662
2810007J24Rik	0
2810011L19Rik	0
2810029C07Rik	0.835488	-0.616193	1.09027	-0.565174	0.571955
2810032G03Rik	0
2810047C21Rik1	1.45824	0.0428616	0.956643	0.0448042	0.964263
2810049E08Rik	0.465546	1.03096	1.47719	0.697918	0.485228
2810055G20Rik	0.31069	0.118839	2.03473	0.0584056	0.953426
2810404M03Rik	0.0760465	0.462327	3.10858	0.148726	0.88177
2810405F15Rik	0.307588	-0.774253	2.03836	-0.37984	0.704064
2810442N19Rik	0
2810454H06Rik	0.458407	1.01665	1.4764	0.688603	0.491073
2810459M11Rik	0.146978	0.0501338	3.10858	0.0161275	0.987133
2810468N07Rik	0.0755176	-0.43076	3.10858	-0.138571	0.889789
2810471M01Rik	0
2900005J15Rik	1.59339	-0.508917	0.792304	-0.642326	0.520661
2900008C10Rik	0.0760465	0.462327	3.10858	0.148726	0.88177
2900011O08Rik	0
2900041M22Rik	0.224067	0.531031	2.69147	0.197301	0.843592
2900052N01Rik	0
2900055J20Rik	0
2900057B20Rik	0
2900060B14Rik	0.0755176	-0.43076	3.10858	-0.138571	0.889789
2900079G21Rik	0
2900092C05Rik	0
2900092D14Rik	0.226489	1.41901	2.68205	0.529075	0.596753
2900093L17Rik	0
3000002C10Rik	1.07767	0.207207	1.0243	0.202291	0.839689
3010001F23Rik	0.455393	-2.21771	2.44191	-0.908188	0.363779
3100003L05Rik	0
3110009F21Rik	1.22066	-0.559102	0.973883	-0.574096	0.565903
3110015C05Rik	0.614702	-0.529368	1.29349	-0.409257	0.682351
3110021A11Rik	0.318955	0.11884	2.02526	0.0586788	0.953208
3110035E14Rik	0
3110039I08Rik	0
3110047P20Rik	0
3110052M02Rik	1.34964	0.174113	0.895658	0.194396	0.845865
3110070M22Rik	0.676672	0.509905	1.23519	0.412816	0.679741
3110079O15Rik	0
3110082J24Rik	0
3200001D21Rik	0.295095	0.994093	2.048	0.485396	0.627396
3425401B19Rik	0
3632451O06Rik	0
3632454L22Rik	0
3830403N18Rik	0
3830408C21Rik	0.835801	-0.0632541	1.06934	-0.0591525	0.952831
3830417A13Rik	0
3930402G23Rik	0.457894	2.42452	1.36823	1.77202	0.0763912
4430402I18Rik	0
4632427E13Rik	1.60442	0.335504	0.770673	0.43534	0.663316
4632428C04Rik	0.69034	-0.119347	1.1849	-0.100723	0.919771
4632428N05Rik	0.222495	-0.362058	2.69562	-0.134313	0.893155
4732415M23Rik	1.20225	-0.187623	0.96284	-0.194864	0.845499
4732416N19Rik	1.53453	0.209629	0.843646	0.248479	0.803764
4732456N10Rik	0
4732490B19Rik	0.459128	1.01665	1.47613	0.688724	0.490997
4732491K20Rik	0.763192	0.198829	1.10105	0.180582	0.856695
4831440E17Rik	0.76149	0.196893	1.10099	0.178833	0.858069
4833403I15Rik	0.315761	0.11884	2.02888	0.0585739	0.953291
4833412C05Rik	0.227752	-1.25515	3.10858	-0.403768	0.686383
4833417C18Rik	1.15363	-0.796907	0.927456	-0.85924	0.390208
4833418N02Rik	1.43973	0.0491835	0.814406	0.0603919	0.951843
4833419F23Rik	0.231848	0.531031	2.67144	0.198781	0.842434
4833422C13Rik	0.152657	-0.842953	3.10858	-0.27117	0.786261
4833423E24Rik	0
4833424O15Rik	0
4833427F10Rik	0.620418	0.203942	1.27674	0.159737	0.873088
4833427G06Rik	0
4833428L15Rik	0.151876	0.0501338	3.10858	0.0161275	0.987133
4921501E09Rik	0
4921504E06Rik	0
4921506M07Rik	0.545057	-0.224872	1.75302	-0.128277	0.89793
4921507L20Rik	0.0755176	-0.43076	3.10858	-0.138571	0.889789
4921508A21Rik	1.22755	-0.164052	0.860042	-0.190748	0.848723
4921508D12Rik	0
4921509C19Rik	0
4921509O07Rik	0
4921511C10Rik	0
4921511C20Rik	0
4921511H03Rik	0
4921511I17Rik	0
4921511M17Rik	0.529997	-1.00954	1.4831	-0.680693	0.496066
4921513I03Rik	1.21131	-0.172852	0.912297	-0.189469	0.849725
4921515E04Rik	0.305757	-0.774253	2.04053	-0.379437	0.704364
4921517D22Rik	0
4921524L21Rik	0
4921525B02Rik	0
4921525O09Rik	0
4921530D09Rik	0
4921530L21Rik	0
4921531P14Rik	0
4921533I20Rik	0
4921536K21Rik	1.61695	-0.211013	0.763549	-0.276358	0.782273
4921539E11Rik	0
4922501L14Rik	0
4922502D21Rik	0
4922502H24Rik	0
4922502N22Rik	0
4922505E12Rik	0
4930401C15Rik	0
4930401O10Rik	0
4930401O12Rik	0
4930402F06Rik	0
4930402F11Rik	0.0802839	0.462327	3.10858	0.148726	0.88177
4930402K13Rik	0
4930404A05Rik	0
4930404A10Rik	0
4930404H11Rik	0
4930404I05Rik	0.996707	0.88139	0.982236	0.89733	0.369543
4930405A10Rik	0
4930405A21Rik	0.378644	0.584597	1.70616	0.342639	0.73187
4930405D11Rik	0
4930405J17Rik	0
4930406D18Rik	0
4930407I10Rik	0
4930408F14Rik	0
4930412B13Rik	0
4930412C18Rik	0
4930412O13Rik	0
4930413E15Rik	0
4930413F20Rik	0.383403	-1.17922	1.69273	-0.696639	0.486029
4930413M19Rik	0
4930414N06Rik	0.750637	-0.402993	1.15532	-0.348815	0.727228
4930415F15Rik	0
4930415L06Rik	0
4930417O13Rik	0
4930417O22Rik	0.154193	-0.842953	3.10858	-0.27117	0.786261
4930419G24Rik	0
4930423M02Rik	0
4930425K10Rik	0
4930425O10Rik	0
4930426D05Rik	0
4930426L09Rik	0.0755176	-0.43076	3.10858	-0.138571	0.889789
4930428D18Rik	0
4930428E07Rik	0
4930428G15Rik	0
4930428O21Rik	0
4930429B21Rik	0.995128	-0.01683	0.952648	-0.0176665	0.985905
4930429D17Rik	0
4930429F11Rik	0
4930429F24Rik	0
4930430A15Rik	0
4930430D24Rik	0
4930430F21Rik	0
4930430J02Rik	0
4930431P03Rik	0.84247	0.467709	1.03688	0.451072	0.651938
4930432J09Rik	1.45974	0.0496686	0.790661	0.0628191	0.949911
4930432K09Rik	0
4930432K21Rik	1.31127	0.0380511	0.834108	0.0456189	0.963614
4930432M17Rik	0
4930433B08Rik	0
4930433I11Rik	0
4930433N12Rik	0
4930434J06Rik	0
4930435E12Rik	0
4930438E09Rik	0
4930440C22Rik	0
4930441J16Rik	0
4930441O14Rik	0.301564	1.82688	1.998	0.914355	0.36053
4930442J19Rik	0
4930442L01Rik	0
4930443O20Rik	0.0746472	-0.43076	3.10858	-0.138571	0.889789
4930444F02Rik	0
4930444G20Rik	0
4930444M15Rik	0.0781485	-0.43076	3.10858	-0.138571	0.889789
4930444P10Rik	0.237807	0.531031	2.65667	0.199886	0.84157
4930447A16Rik	0
4930447C04Rik	0
4930447J18Rik	0
4930447K03Rik	0
4930447N08Rik	0
4930448C13Rik	0
4930448F12Rik	0
4930448H16Rik	0
4930448I06Rik	1.20294	0.553521	0.936091	0.591311	0.554312
4930448I18Rik	0
4930448K20Rik	0
4930449E01Rik	0
4930449E18Rik	0.0819862	0.462327	3.10858	0.148726	0.88177
4930449I24Rik	0
4930451C15Rik	0.75978	0.202526	1.10091	0.183962	0.854043
4930451G09Rik	0.0701583	0.462327	3.10858	0.148726	0.88177
4930451I11Rik	0
4930452A19Rik	0
4930452G13Rik	0
4930452N14Rik	0
4930453H23Rik	0
4930453L07Rik	1.60456	-0.503839	0.762088	-0.66113	0.508529
4930455B14Rik	0
4930455C13Rik	1.05805	0.192016	0.944593	0.203279	0.838917
4930455D15Rik	0
4930455F16Rik	0
4930455H04Rik	0
4930455J16Rik	0
4930456L15Rik	0
4930459L07Rik	0
4930465A12Rik	0
4930465K10Rik	0.382702	-1.16414	1.68824	-0.68956	0.490471
4930465M20Rik	0
4930467D21Rik	0
4930467E23Rik	0
4930467K11Rik	0.151035	-0.842953	3.10858	-0.27117	0.786261
4930468A15Rik	0
4930469G21Rik	0
4930470P17Rik	0
4930471C04Rik	0
4930471G03Rik	0
4930471I20Rik	0
4930471M09Rik	0
4930473A02Rik	0.608237	-0.539245	1.29289	-0.417085	0.676616
4930473O22Rik	0
4930474G06Rik	0.536857	-1.02131	1.48467	-0.687903	0.491514
4930474H20Rik	0.0746472	-0.43076	3.10858	-0.138571	0.889789
4930474M22Rik	0
4930474N05Rik	0
4930474N09Rik	0
4930478L05Rik	0
4930478P22Rik	0
4930479D17Rik	0.157424	0.0501338	3.10858	0.0161275	0.987133
4930479M11Rik	0
4930480E11Rik	0
4930480G23Rik	0
4930480K15Rik	0
4930480M12Rik	0.154317	0.94322	3.10858	0.303425	0.761566
4930481A15Rik	0.448246	0.174669	1.5318	0.114028	0.909216
4930483J18Rik	0.611915	0.194083	1.27618	0.152081	0.879123
4930483O08Rik	0.0795457	-0.43076	3.10858	-0.138571	0.889789
4930486F22Rik	0.0755176	-0.43076	3.10858	-0.138571	0.889789
4930486I03Rik	0
4930487D11Rik	0
4930487H11Rik	0.45643	1.00544	1.47456	0.681859	0.495328
4930488B22Rik	0.377733	-0.293356	1.71332	-0.171221	0.86405
4930488L21Rik	0
4930500F04Rik	0
4930500J02Rik	0.379867	0.595806	1.70738	0.34896	0.727119
4930500L23Rik	0
4930502A04Rik	0
4930502E09Rik	0.148377	0.94322	3.10858	0.303425	0.761566
4930502E18Rik	0
4930503B20Rik	0
4930503E14Rik	0
4930503E24Rik	0
4930503H13Rik	0
4930503O07Rik	0
4930504O13Rik	0
4930505A04Rik	0
4930505G20Rik	0
4930506C21Rik	0.299635	-0.774253	2.0479	-0.378072	0.705377
4930507D05Rik	1.07386	-0.210976	0.911492	-0.231462	0.816956
4930509E16Rik	0.995657	0.426734	0.950731	0.448848	0.653541
4930509J09Rik	0.233773	-0.362058	2.66662	-0.135774	0.892
4930509K18Rik	0
4930511A02Rik	0
4930511E03Rik	0
4930511M11Rik	0.529572	0.591057	1.36969	0.431526	0.666086
4930512B01Rik	0
4930513D17Rik	0
4930513O06Rik	0
4930515B02Rik	0
4930515G01Rik	1.60231	0.335333	0.7561	0.443504	0.657401
4930515G16Rik	0
4930515L03Rik	0
4930515L19Rik	0
4930517E11Rik	0
4930518P08Rik	0
4930519D14Rik	0
4930519F09Rik	1.75203	0.325486	0.71819	0.453203	0.650403
4930519F16Rik	0
4930519F24Rik	0
4930519G04Rik	0
4930519H02Rik	0
4930520O04Rik	1.00283	-0.467191	0.966868	-0.483201	0.628953
4930520P13Rik	0.155871	-0.842953	3.10858	-0.27117	0.786261
4930521E06Rik	0
4930522H14Rik	0
4930522O17Rik	0
4930523O13Rik	0
4930524B15Rik	0
4930524C18Rik	0
4930524L23Rik	0
4930524N10Rik	0
4930524O05Rik	0
4930524O08Rik	0
4930525D18Rik	0
4930525G20Rik	0.222773	1.40389	2.68859	0.522165	0.601555
4930525M21Rik	0
4930526D03Rik	1.22169	0.198544	0.854546	0.232338	0.816275
4930526L06Rik	0.689776	-0.127435	1.18512	-0.107529	0.914369
4930527F14Rik	0
4930527G23Rik	0
4930528A17Rik	0.68552	-0.12491	1.18483	-0.105424	0.916039
4930528D03Rik	0.841708	-0.0684319	1.03931	-0.0658435	0.947502
4930528P14Rik	0
4930529C04Rik	0
4930529F24Rik	0
4930529K09Rik	0
4930529L06Rik	0.154178	0.94322	3.10858	0.303425	0.761566
4930529M08Rik	1.07649	-0.212733	0.911665	-0.233345	0.815493
4930533B01Rik	0
4930533P14Rik	0
4930538K18Rik	0
4930539C22Rik	0
4930539E08Rik	0.0755176	-0.43076	3.10858	-0.138571	0.889789
4930539M17Rik	0
4930539N22Rik	0
4930540M03Rik	0
4930542C21Rik	0
4930542D17Rik	0
4930542H20Rik	0
4930543E12Rik	0
4930544D05Rik	0
4930544G11Rik	0
4930544M13Rik	0
4930545E07Rik	0
4930545H06Rik	0
4930545L23Rik	0
4930546C10Rik	0
4930546K05Rik	0
4930547C10Rik	0
4930547E08Rik	0.0755176	-0.43076	3.10858	-0.138571	0.889789
4930547E14Rik	0
4930548G14Rik	0
4930548H24Rik	0
4930548J01Rik	0
4930548K13Rik	0
4930549C01Rik	0
4930550C14Rik	0.391628	-1.17524	1.68636	-0.696913	0.485857
4930550L24Rik	0
4930552N02Rik	0
4930552P12Rik	0
4930553E22Rik	0.0795457	-0.43076	3.10858	-0.138571	0.889789
4930554C24Rik	0
4930555B11Rik	0
4930555G01Rik	0
4930556C24Rik	0
4930556G01Rik	0
4930556J02Rik	0
4930556N09Rik	0
4930557A04Rik	0
4930557J02Rik	0
4930558C23Rik	0
4930558G05Rik	0
4930558K02Rik	0
4930562C15Rik	0
4930562F07Rik	0.60991	0.214378	1.35703	0.157976	0.874476
4930563D23Rik	0
4930563E18Rik	0
4930563E22Rik	0.0701583	0.462327	3.10858	0.148726	0.88177
4930563F08Rik	0
4930563M20Rik	0.748529	0.762589	1.22531	0.622362	0.533704
4930564B18Rik	0
4930564C03Rik	0
4930564D02Rik	0
4930564G21Rik	0
4930564K09Rik	0
4930565D16Rik	0
4930565N06Rik	0.537621	0.602323	1.36975	0.439731	0.660132
4930567H12Rik	0
4930567H17Rik	0
4930567J20Rik	0
4930567K20Rik	0
4930568D16Rik	0
4930568E12Rik	0
4930568G15Rik	0
4930568K20Rik	0
4930570G19Rik	0.0760465	0.462327	3.10858	0.148726	0.88177
4930571K23Rik	0
4930572K03Rik	0
4930572O03Rik	0
4930572O13Rik	0
4930573O16Rik	0
4930578C19Rik	0
4930578E11Rik	0.377751	-0.293356	1.7133	-0.171223	0.864049
4930578I06Rik	0
4930578M01Rik	0
4930578N18Rik	0
4930579F01Rik	0
4930579K19Rik	0.769824	-0.383309	1.15604	-0.331571	0.740213
4930581F22Rik	1.91393	-0.381877	0.706643	-0.54041	0.588914
4930583K01Rik	0
4930583P06Rik	0
4930584F24Rik	0
4930590J08Rik	0
4930590L20Rik	0.623647	0.215196	1.35938	0.158304	0.874217
4930591A17Rik	0
4930592A05Rik	0
4930592I03Rik	0
4930593A02Rik	0
4930593C16Rik	0.151364	-0.842953	3.10858	-0.27117	0.786261
4930594C11Rik	0
4930595M18Rik	0
4930596D02Rik	0
4930596M17Rik	0
4930597G03Rik	0
4930598F16Rik	0
4930599N23Rik	0.0767171	-0.43076	3.10858	-0.138571	0.889789
4931402G19Rik	0.685133	0.521435	1.18117	0.441456	0.658883
4931403E22Rik	0
4931403G20Rik	0
4931406B18Rik	0.0746472	-0.43076	3.10858	-0.138571	0.889789
4931406H21Rik	0
4931408C20Rik	0
4931408D14Rik	1.2949	-0.320692	0.877521	-0.365452	0.714774
4931409K22Rik	0
4931417E11Rik	0
4931419H13Rik	0
4931420L22Rik	1.9018	-0.150619	0.721535	-0.208748	0.834645
4931423N10Rik	0
4931429I11Rik	0
4931429L15Rik	0
4931429P17Rik	0
4931430N09Rik	0
4931431B13Rik	0
4931431C16Rik	0
4931431F19Rik	0
4931440F15Rik	0
4931440J10Rik	0
4931440L10Rik	0
4931440P22Rik	0.612228	-0.527792	1.29333	-0.408087	0.68321
4932411E22Rik	0
4932411N23Rik	0
4932412D23Rik	0
4932413F04Rik	0
4932414J04Rik	0
4932414N04Rik	0
4932415G12Rik	1.60684	-0.491915	0.777637	-0.632577	0.52701
4932415M13Rik	0
4932416H05Rik	1.68314	-0.605105	0.753478	-0.803082	0.421927
4932416K20Rik	0
4932418E24Rik	0
4932429P05Rik	0
4932435O22Rik	0
4932438H23Rik	0
4932441J04Rik	1.27502	-0.00316169	1.33492	-0.00236845	0.99811
4932443I19Rik	0
4932702P03Rik	0.0755176	-0.43076	3.10858	-0.138571	0.889789
4933400A11Rik	0
4933400B14Rik	0
4933400C23Rik	0
4933400F21Rik	0
4933400L20Rik	0
4933401B06Rik	0
4933401D09Rik	0.303821	0.118839	2.04284	0.0581736	0.95361
4933401H06Rik	0
4933401P06Rik	0
4933402C06Rik	0
4933402D24Rik	0.0701583	0.462327	3.10858	0.148726	0.88177
4933402E13Rik	0
4933402J07Rik	0
4933402J10Rik	0
4933402J15Rik	0
4933402N03Rik	0
4933402N22Rik	0
4933402P03Rik	0
4933403G14Rik	0.311551	-1.66321	2.02237	-0.822409	0.410844
4933403O08Rik	0
4933404G15Rik	0
4933405D12Rik	0.540664	0.607216	1.3699	0.443257	0.65758
4933405E24Rik	0
4933405L10Rik	0.0701583	0.462327	3.10858	0.148726	0.88177
4933405O20Rik	0
4933406C10Rik	0
4933406D12Rik	0
4933406F09Rik	0
4933406G16Rik	0
4933406I18Rik	0
4933406J08Rik	0
4933406J10Rik	0
4933406K04Rik	0
4933406M09Rik	0
4933407E24Rik	0
4933407G14Rik	0.683978	-0.127483	1.18485	-0.107594	0.914318
4933407I05Rik	0
4933407L21Rik	0
4933408B17Rik	0.689934	-0.115135	1.18485	-0.0971722	0.92259
4933408J17Rik	0.696838	-0.786163	1.21392	-0.647622	0.517229
4933408N05Rik	1.52523	-0.38343	0.786086	-0.487771	0.625712
4933409G03Rik	0
4933411E08Rik	0.303206	0.994162	2.03618	0.488249	0.625373
4933411G06Rik	0
4933411G11Rik	0
4933411K16Rik	0.0701583	0.462327	3.10858	0.148726	0.88177
4933412E24Rik	0
4933412O06Rik	0
4933413G19Rik	0.0781485	-0.43076	3.10858	-0.138571	0.889789
4933413J09Rik	0
4933413L06Rik	0.0746472	-0.43076	3.10858	-0.138571	0.889789
4933415F23Rik	0
4933416C03Rik	0
4933416E03Rik	0
4933416I08Rik	0
4933416M06Rik	0
4933416M07Rik	0
4933417A18Rik	0
4933417D19Rik	0
4933417E11Rik	0
4933417G07Rik	0
4933417O13Rik	0
4933421I07Rik	0
4933421O10Rik	1.2957	0.0256963	0.832993	0.0308482	0.975391
4933422A05Rik	0
4933422H20Rik	0
4933424G05Rik	1.01529	3.03594	1.23015	2.46794	0.0135893
4933424G06Rik	0
4933425B07Rik	0
4933425H06Rik	0
4933425L06Rik	0
4933426D04Rik	0.0760465	0.462327	3.10858	0.148726	0.88177
4933427D06Rik	0.0781485	-0.43076	3.10858	-0.138571	0.889789
4933427E11Rik	0.611186	0.20592	1.27609	0.161367	0.871804
4933427E13Rik	0
4933427G17Rik	0
4933427I22Rik	0
4933428C19Rik	0
4933429K18Rik	0
4933429O19Rik	0.469012	0.191275	1.52798	0.125182	0.90038
4933430H16Rik	0
4933430I17Rik	0
4933430M04Rik	0
4933430N04Rik	0
4933431G14Rik	0
4933432G23Rik	0
4933432I03Rik	0
4933432I09Rik	0
4933433C11Rik	0
4933433F19Rik	0
4933433G15Rik	0.616987	-0.530202	1.29348	-0.409904	0.681876
4933433G19Rik	0.919379	0.204824	1.00342	0.204126	0.838255
4933433H22Rik	0
4933434I20Rik	0
4933436E23Rik	0
4933436H12Rik	0
4933436I01Rik	0
4933438B17Rik	0
4933438K21Rik	0
4933439K11Rik	0.45528	-1.47253	2.00427	-0.734696	0.462525
4933440J02Rik	1.29654	-0.67856	0.869426	-0.780469	0.435115
4933440M02Rik	0
5031410I06Rik	0
5031414D18Rik	0
5031425F14Rik	0
5031426D15Rik	0.534063	0.603904	1.37081	0.440547	0.659541
5031434C07Rik	0
5031434O11Rik	0.838207	-0.0651444	1.0391	-0.0626932	0.950011
5033403H07Rik	0.387226	1.44705	1.98328	0.729623	0.46562
5033404E19Rik	0
5033411D12Rik	1.12176	-0.40407	1.07778	-0.374909	0.707728
5330411J11Rik	0.0723303	0.462327	3.10858	0.148726	0.88177
5330413P13Rik	0
5330434G04Rik	0
5330439B14Rik	0
5430401F13Rik	0
5430402E10Rik	0
5430402O13Rik	0.371863	-0.293356	1.71704	-0.17085	0.864341
5430403N17Rik	0
5430405H02Rik	1.91207	-0.390058	0.706718	-0.551929	0.580997
5430416O09Rik	0
5430419D17Rik	0
5430421F17Rik	0.0795457	-0.43076	3.10858	-0.138571	0.889789
5430421N21Rik	0
5430425J12Rik	0
5430427M07Rik	0.155238	0.0501338	3.10858	0.0161275	0.987133
5430427O19Rik	0
5430428K19Rik	0.299635	-0.774253	2.0479	-0.378072	0.705377
5430434I15Rik	0
5430435G22Rik	0.976597	-0.0366461	1.0236	-0.035801	0.971441
5430440P10Rik	0.921624	0.202724	0.980291	0.2068	0.836166
5530400C23Rik	0
5530401A14Rik	0
5730403I07Rik	1.07299	-0.210378	0.911433	-0.23082	0.817454
5730405O15Rik	0.989465	0.872713	1.00934	0.864638	0.387237
5730412P04Rik	0
5730416F02Rik	0
5730420D15Rik	0
5730422E09Rik	0.0755176	-0.43076	3.10858	-0.138571	0.889789
5730435O14Rik	0
5730457N03Rik	0
5730460C07Rik	0
5730480H06Rik	1.67955	0.20573	0.745946	0.275797	0.782704
5730488B01Rik	0
5730522E02Rik	0
5730577I03Rik	1.60935	0.338302	0.756863	0.446979	0.65489
5830403L16Rik	0
5830403M04Rik	0
5830411N06Rik	0
5830416I19Rik	0.0795457	-0.43076	3.10858	-0.138571	0.889789
5830418P13Rik	0
5830428M24Rik	0.303665	0.118839	2.04303	0.0581683	0.953615
5830432E09Rik	0
5830454E08Rik	1.00154	-0.0250614	0.976969	-0.0256522	0.979535
5830473C10Rik	0
5930412G12Rik	0
5930438M14Rik	0
6030407O03Rik	0
6030408B16Rik	0.993443	-0.0155292	0.952538	-0.016303	0.986993
6030466F02Rik	0
6030468B19Rik	0
6030498E09Rik	0
6230400D17Rik	1.60126	0.0660497	0.757864	0.0871524	0.93055
6330403A02Rik	0
6330403K07Rik	0.154229	0.0501338	3.10858	0.0161275	0.987133
6330407A03Rik	0.527132	0.588904	1.3699	0.42989	0.667276
6330409D20Rik	0
6330410L21Rik	0
6330415B21Rik	0
6330549D23Rik	1.37775	0.520479	0.810149	0.642448	0.520582
6430411K18Rik	0
6430531B16Rik	1.24419	0.20662	0.88601	0.233202	0.815604
6430548M08Rik	1.2386	-0.157758	0.860643	-0.183303	0.854561
6430550D23Rik	1.3779	0.204331	0.809896	0.252293	0.800814
6430562O15Rik	0.227619	-0.362058	2.68222	-0.134984	0.892624
6430571L13Rik	0.369793	-0.293356	1.71836	-0.170718	0.864445
6430573F11Rik	0.0701583	0.462327	3.10858	0.148726	0.88177
6430584L05Rik	0
6530402F18Rik	0.232397	-1.25515	2.67006	-0.470082	0.638296
6530411M01Rik	0
6720468P15Rik	0
6720483E21Rik	0.596301	0.894965	1.32943	0.673194	0.500824
6820408C15Rik	0
7420426K07Rik	0
7420461P10Rik	0
7420700N18Rik	0.609683	-0.554591	1.37228	-0.40414	0.68611
7420701I03Rik	0.0723303	0.462327	3.10858	0.148726	0.88177
7530416G11Rik	0.0802839	0.462327	3.10858	0.148726	0.88177
7630403G23Rik	0
8030411F24Rik	0
8030423F21Rik	0.463063	-0.683513	1.50731	-0.453466	0.650213
8030423J24Rik	0
8030442B05Rik	1.2279	-0.538832	0.888702	-0.606314	0.544306
8030443G20Rik	0
8430403D17Rik	0.845735	-0.0625438	1.03931	-0.0601782	0.952014
8430419L09Rik	1.82165	-0.29401	0.739348	-0.397661	0.69088
8430422H06Rik	0
8430423G03Rik	0.84935	-1.87457	1.79526	-1.04418	0.296404
8430431K14Rik	0
8430436N08Rik	0
8430437L04Rik	0
9030204H09Rik	0.0760465	0.462327	3.10858	0.148726	0.88177
9030404E10Rik	0.29836	0.118839	2.04946	0.0579858	0.95376
9030612E09Rik	0
9030619P08Rik	0.927873	-0.788233	1.16598	-0.676028	0.499023
9130015A21Rik	0.0787314	-0.43076	3.10858	-0.138571	0.889789
9130015L21Rik	0
9130019P16Rik	0
9130024F11Rik	1.21851	-0.936864	0.952051	-0.984049	0.325092
9130204L05Rik	1.21804	1.34117	1.26733	1.05827	0.289932
9130206I24Rik	0.927605	-0.802469	1.19223	-0.673082	0.500895
9130209A04Rik	0.0760465	0.462327	3.10858	0.148726	0.88177
9130227L01Rik	0.527132	0.588904	1.3699	0.42989	0.667276
9130230L23Rik	0.769775	2.02325	1.21885	1.65996	0.0969222
9130409I23Rik	0.227108	0.531031	2.68354	0.197885	0.843135
9230009I02Rik	0
9230102K24Rik	0.863899	3.33238	1.42621	2.33652	0.0194641
9230102O04Rik	0
9230104L09Rik	0.37122	1.38338	2.53736	0.545205	0.585613
9230105E05Rik	0.758932	-0.394533	1.11583	-0.353577	0.723656
9230110F15Rik	0
9230112D13Rik	0
9230112J17Rik	1.22935	-0.529896	0.899499	-0.589101	0.555793
9230115E21Rik	0
9230116N13Rik	1.07506	-0.211787	0.911572	-0.232331	0.816281
9330020H09Rik	1.75278	-0.175528	0.731042	-0.240107	0.810248
9330111N05Rik	0
9330117O12Rik	0
9330158H04Rik	1.14851	-0.379396	0.8907	-0.425952	0.670143
9330159F19Rik	0.690255	-1.50116	1.23658	-1.21396	0.224762
9330159M07Rik	1.4486	-0.575994	0.813236	-0.708273	0.478776
9330162B11Rik	0
9330175E14Rik	0.0755176	-0.43076	3.10858	-0.138571	0.889789
9330175M20Rik	0
9330178D15Rik	0
9330179D12Rik	0.615642	0.924397	1.25471	0.73674	0.461281
9330182L06Rik	0.374091	0.573916	2.02559	0.283332	0.776922
9330182O14Rik	0
9430007A20Rik	0
9430014N10Rik	0
9430018G01Rik	1.43804	0.65855	0.845204	0.77916	0.435885
9430019J16Rik	0
9430021M05Rik	0.302361	-0.774253	2.0446	-0.378683	0.704923
9430037G07Rik	1.44944	-0.576534	0.828807	-0.695618	0.486668
9430041J12Rik	0
9430060I03Rik	0
9430069I07Rik	0
9430076C15Rik	0.223824	-0.362058	2.69211	-0.134489	0.893016
9430076G02Rik	0
9430083A17Rik	0.378262	0.603367	1.71033	0.352779	0.724254
9430091E24Rik	1.6	0.0616062	0.749767	0.0821672	0.934514
9530002B09Rik	0
9530003J23Rik	0
9530026F06Rik	0
9530026P05Rik	1.49078	-0.733692	1.12359	-0.652992	0.513762
9530027J09Rik	1.15114	-0.381041	0.890912	-0.427698	0.668871
9530036O11Rik	0.535846	0.603902	1.3704	0.440674	0.659449
9530048J24Rik	0.147298	0.0501338	3.10858	0.0161275	0.987133
9530051G07Rik	0
9530052E02Rik	0.306922	1.0074	2.03538	0.494946	0.620638
9530053A07Rik	0.228896	-1.25515	2.67894	-0.468524	0.63941
9530059O14Rik	0
9530077C05Rik	1.37868	-0.121517	0.829875	-0.146428	0.883583
9530080O11Rik	0.766493	-0.388848	1.11576	-0.348505	0.727461
9530091C08Rik	0
9630013A20Rik	0
9630028B13Rik	1.14619	0.00847116	0.88073	0.00961835	0.992326
9630028H03Rik	0
9830107B12Rik	0
9830132P13Rik	1.21495	2.29572	1.19251	1.92511	0.054215
9830166K06Rik	0
9930013L23Rik	0.856453	-0.0315682	1.17934	-0.0267678	0.978645
a	0
A130049A11Rik	0.391981	-0.293356	1.70458	-0.172099	0.86336
A1bg	0
A1cf	0
A230001M10Rik	0
A230020J21Rik	0
A230028O05Rik	0
A230050P20Rik	0.908989	0.19564	1.07745	0.181577	0.855915
A230056J06Rik	0.309094	1.01648	2.03543	0.499392	0.617503
A230056P14Rik	1.684	1.0138	0.763178	1.32839	0.184049
A230057D06Rik	0
A230065H16Rik	0
A230070E04Rik	0
A230072E10Rik	0.152796	-0.842953	3.10858	-0.27117	0.786261
A230073K19Rik	0.0755176	-0.43076	3.10858	-0.138571	0.889789
A230077H06Rik	0.156263	-0.842953	3.10858	-0.27117	0.786261
A230108P19Rik	0.0781485	-0.43076	3.10858	-0.138571	0.889789
A2m	0
A330023F24Rik	0
A330032B11Rik	1.4538	-0.256942	0.795532	-0.322981	0.74671
A330035P11Rik	1.14083	0.388344	0.878532	0.442037	0.658463
A330040F15Rik	0.689133	1.82613	1.28022	1.42642	0.153748
A330041J22Rik	0.0819862	0.462327	3.10858	0.148726	0.88177
A330048O09Rik	0
A330049N07Rik	0.76956	-0.376713	1.15575	-0.325946	0.744465
A330050F15Rik	0
A330070K13Rik	0
A330076C08Rik	0
A330076H08Rik	0
A330093E20Rik	0
A330102I10Rik	0.217136	0.531031	2.71007	0.195947	0.844652
A3galt2	0.0755176	-0.43076	3.10858	-0.138571	0.889789
A430035B10Rik	0.612985	0.207348	1.27631	0.162459	0.870944
A430071A18Rik	0
A430078G23Rik	0.996944	-0.0182674	0.952774	-0.0191728	0.984703
A430088P11Rik	0.0795457	-0.43076	3.10858	-0.138571	0.889789
A430089I19Rik	0.610292	2.22929	1.34087	1.66257	0.096399
A430090L17Rik	0
A430092G05Rik	0
A430093F15Rik	0
A4galt	0.509964	1.94832	1.96016	0.993956	0.320244
A4gnt	0
A530006G24Rik	0
A530013C23Rik	0
A530016L24Rik	0
A530032D15Rik	0
A530046M15Rik	0.154866	-0.842953	3.10858	-0.27117	0.786261
A530050N04Rik	0.371365	0.584538	1.71173	0.341489	0.732735
A530053G22Rik	0
A530058N18Rik	0
A530064D06Rik	0.232152	-0.362058	2.67067	-0.135568	0.892163
A530065N20Rik	0.0723303	0.462327	3.10858	0.148726	0.88177
A530072M11Rik	0
A530088E08Rik	0
A530099J19Rik	0.386165	1.44365	1.66117	0.869055	0.384817
A630001G21Rik	0.157463	-0.842953	3.10858	-0.27117	0.786261
A630010A05Rik	0
A630012P03Rik	0
A630019I02Rik	0
A630020A06	0.921624	0.202724	0.980291	0.2068	0.836166
A630023A22Rik	0.147247	0.94322	3.10858	0.303425	0.761566
A630033H20Rik	0.215834	0.531027	3.10858	0.170826	0.86436
A630072M18Rik	1.52441	0.491902	0.767962	0.640529	0.521829
A630073D07Rik	0
A630077J23Rik	0
A630095N17Rik	0.307114	0.118839	2.03892	0.0582854	0.953521
A730017C20Rik	0
A730018C14Rik	0
A730020E08Rik	1.60188	-0.217578	0.754302	-0.28845	0.773002
A730036I17Rik	0
A730043L09Rik	0.0746472	-0.43076	3.10858	-0.138571	0.889789
A730046J19Rik	0
A730056A06Rik	0
A730082K24Rik	1.83109	-0.290753	0.714967	-0.406667	0.684253
A730085A09Rik	0
A730085K08Rik	0.0767171	-0.43076	3.10858	-0.138571	0.889789
A730090H04Rik	1.09054	1.06064	1.17456	0.903012	0.366519
A730090N16Rik	0.383057	0.595811	1.70554	0.349339	0.726835
A830009L08Rik	0
A830010M20Rik	1.53497	0.787475	0.772206	1.01977	0.307836
A830018L16Rik	0.145676	0.0501338	3.10858	0.0161275	0.987133
A830019L24Rik	0
A830082N09Rik	1.07386	-0.210976	0.911492	-0.231462	0.816956
A930001A20Rik	0
A930001C03Rik	0.762689	0.195538	1.10104	0.177593	0.859043
A930003A15Rik	0.0755176	-0.43076	3.10858	-0.138571	0.889789
A930003O13Rik	0
A930006I01Rik	0
A930006K02Rik	0.375449	0.584565	1.70913	0.342026	0.732331
A930007I19Rik	0.998341	-0.019417	0.934877	-0.0207696	0.983429
A930009A15Rik	0
A930011G23Rik	0
A930011O12Rik	0
A930012L18Rik	1.76291	0.0736101	0.713789	0.103126	0.917863
A930016O22Rik	1.45458	-0.258552	0.795646	-0.324959	0.745212
A930017M01Rik	0
A930018P22Rik	0
A930019D19Rik	0.454674	0.179209	1.71847	0.104284	0.916944
A930024E05Rik	1.0673	0.198695	0.922242	0.215448	0.829418
A930041C12Rik	0.376812	0.584571	1.70858	0.342138	0.732247
AA387883	0
AA415398	0.302928	-0.774253	2.04391	-0.378809	0.70483
AA536875	0.146978	0.0501338	3.10858	0.0161275	0.987133
AA543186	0.147298	0.0501338	3.10858	0.0161275	0.987133
AA545190	0
AA619741	0
AA792892	0
Aadacl2	0
Aadacl3	0
Aadat	0.294545	0.982718	2.59614	0.37853	0.705037
Aanat	0
Aard	0
Aass	0.453282	1.72958	1.60953	1.07459	0.282557
Aatk	0.151035	-0.842953	3.10858	-0.27117	0.786261
AB099516	0
AB124611	0
Abat	0.369618	-1.13665	2.56374	-0.443356	0.657508
Abca1	1.23616	1.40817	1.56501	0.899784	0.368235
Abca12	0
Abca13	0
Abca14	0
Abca15	0
Abca16	0
Abca17	0
Abca4	0
Abca6	0.215834	0.531027	3.10858	0.170826	0.86436
Abca8a	0.0701583	0.462327	3.10858	0.148726	0.88177
Abca8b	0.437729	0.951572	2.01903	0.471302	0.637425
Abca9	0.0701583	0.462327	3.10858	0.148726	0.88177
Abcb11	0
Abcb4	0.608379	1.59602	1.2842	1.24281	0.213939
Abcb5	0
Abcb9	0.299584	0.118839	2.04796	0.0580282	0.953726
Abcc12	0.0771397	-0.43076	3.10858	-0.138571	0.889789
Abcc2	0
Abcc6	0
Abcc8	0.842349	-0.0044217	1.54063	-0.00287005	0.99771
Abcc9	0
Abcd2	0
Abcg1	1.03921	-0.271737	1.32605	-0.204922	0.837633
Abcg3	0
Abcg4	0
Abcg5	0.0746472	-0.43076	3.10858	-0.138571	0.889789
Abcg8	0
Abhd1	1.90946	0.313583	0.690212	0.454328	0.649593
Abhd12b	0
Abhd15	0.372728	0.584544	1.71118	0.341603	0.732649
Abhd16b	0.0767171	-0.43076	3.10858	-0.138571	0.889789
Abhd3	0.602297	-0.539267	1.29439	-0.416618	0.676958
Abi3	0.450808	0.165341	1.71743	0.0962727	0.923304
Abi3bp	0
Ablim2	0.0723303	0.462327	3.10858	0.148726	0.88177
Ablim3	0.828314	0.422147	1.67157	0.252546	0.800619
Abo	0
Abp1	0
Abra	0
Acaa1b	1.64236	1.59568	0.924842	1.72536	0.0844633
Acacb	0
Acap1	1.01593	-3.37142	3.03758	-1.1099	0.26704
Acbd7	0.448688	0.977628	1.97828	0.494181	0.621178
Accsl	0
Ace	1.18803	1.32672	1.0886	1.21874	0.222942
Ace2	0
Ace3	0
Acer1	0.701624	-0.787969	1.21453	-0.648786	0.516477
Acer2	1.8359	0.198534	0.83995	0.236364	0.81315
Ache	0.157373	0.94322	3.10858	0.303425	0.761566
Acmsd	1.38498	-0.120244	0.814422	-0.147643	0.882624
Acnat2	0.921648	0.208839	1.30251	0.160336	0.872616
Acot10	0
Acot11	0.45524	1.00285	1.66748	0.601418	0.547562
Acot12	0.238317	1.45741	2.66665	0.546533	0.584699
Acot3	0
Acot4	0
Acot5	0
Acot6	0.0770891	0.462327	3.10858	0.148726	0.88177
Acox2	0.909972	0.197512	1.03386	0.191042	0.848492
Acoxl	0
Acpp	0
Acpt	0
Acr	0
Acrv1	0
Acsbg2	0
Acsl6	1.60333	-1.50628	1.04381	-1.44306	0.149002
Acsm1	0
Acsm2	0
Acsm3	1.07142	0.616391	1.2209	0.504865	0.613654
Acsm4	0
Acsm5	0
Acss1	0.154778	0.0501338	3.10858	0.0161275	0.987133
Acss3	0
Acta1	0.926727	-3.23936	1.46959	-2.20425	0.0275065
Actbl2	0
Actc1	0
Actg2	0	0	0	0	1
Actl10	0
Actl11	0
Actl6b	0
Actl7a	0
Actl7b	0
Actl9	0
Actn2	0.682936	-1.49939	1.1889	-1.26115	0.207254
Actn3	0
Actr3b	0.680783	-0.132133	1.18488	-0.111516	0.911207
Actrt1	0
Actrt2	0
Actrt3	0
Acvr1c	0
Acvrl1	0.0746472	-0.43076	3.10858	-0.138571	0.889789
Adad1	0
Adad2	0
Adam11	0.145676	0.0501338	3.10858	0.0161275	0.987133
Adam18	0
Adam19	1.05725	-3.43081	3.03653	-1.12985	0.25854
Adam1a	1.44628	-0.261351	0.795033	-0.32873	0.74236
Adam1b	0
Adam2	0
Adam20	0
Adam21	0.0723303	0.462327	3.10858	0.148726	0.88177
Adam22	0.159075	0.94322	3.10858	0.303425	0.761566
Adam23	0.308565	0.118839	2.03721	0.0583343	0.953482
Adam24	0
Adam25	0
Adam26a	0
Adam26b	0
Adam29	0
Adam3	0.148307	0.0501338	3.10858	0.0161275	0.987133
Adam30	0
Adam32	0.0755176	-0.43076	3.10858	-0.138571	0.889789
Adam33	0
Adam34	0
Adam39	0
Adam4	0.297726	0.994111	2.04475	0.486178	0.626841
Adam5	0.0701583	0.462327	3.10858	0.148726	0.88177
Adam6a	0
Adam6b	0
Adam7	0
Adamdec1	0.467971	1.03483	1.98076	0.522441	0.601363
Adamts12	0.215834	0.531027	3.10858	0.170826	0.86436
Adamts13	0
Adamts14	1.12391	-1.2985	1.76718	-0.734786	0.46247
Adamts15	0.955597	1.8566	1.63331	1.1367	0.255662
Adamts16	0
Adamts17	0
Adamts18	0
Adamts19	0
Adamts2	0.447746	-1.46644	3.08111	-0.475945	0.634114
Adamts20	0
Adamts3	0
Adamts4	0.763688	0.199671	1.20254	0.166041	0.868125
Adamts5	0.370897	-0.293357	2.54764	-0.115149	0.908327
Adamts8	0
Adamtsl1	0
Adamtsl2	0
Adamtsl3	0.687769	-2.81014	3.04994	-0.921376	0.356854
Adap2	0.0770891	0.462327	3.10858	0.148726	0.88177
Adarb2	0
Adc	1.57709	-1.14447	1.07274	-1.06686	0.286033
Adck3	0.450555	1.7372	1.42223	1.22146	0.22191
Adcy1	1.08971	-1.13015	1.48438	-0.761365	0.446439
Adcy10	0
Adcy2	0
Adcy4	0
Adcy5	0
Adcy7	1.67068	-0.344216	0.872498	-0.394518	0.693198
Adcy8	0.225709	-0.362058	2.68717	-0.134736	0.892821
Adcyap1	0.765914	-0.440132	1.72612	-0.254983	0.798736
Adcyap1r1	0.624433	0.947471	1.45927	0.649276	0.51616
Adgb	0
Adh1	0.605346	-2.62695	3.05512	-0.859852	0.389871
Adh4	0
Adh6a	0
Adh6-ps1	0
Adhfe1	0.518789	0.560891	1.48672	0.377266	0.705976
Adig	0.0723303	0.462327	3.10858	0.148726	0.88177
Adipoq	0
Adm	0.682529	-1.48905	1.75401	-0.848942	0.395914
Adora2b	0.226553	-1.25515	3.10858	-0.403768	0.686383
Adora3	0
Adprhl1	0
Adra1a	0
Adra1b	0.220323	-0.362058	2.70143	-0.134025	0.893383
Adra2a	1.12247	-0.825169	1.15675	-0.713351	0.475628
Adra2b	0.0755176	-0.43076	3.10858	-0.138571	0.889789
Adra2c	0
Adrb1	0
Adrb2	1.687	0.732092	0.752602	0.972748	0.330679
Adrb3	0
Adrbk2	0
Adtrp	0.683308	-0.804888	1.21481	-0.662565	0.507609
Aebp1	4.41773	2.6675	1.58845	1.67932
AF067061	0.0760465	0.462327	3.10858	0.148726	0.88177
AF067063	0
AF251705	0
AF357355	0
AF357359	0
AF357425	0.140317	0.94322	3.10858	0.303425	0.761566
AF357426	0.154279	-0.842953	3.10858	-0.27117	0.786261
AF366264	0
AF529169	0
Afap1l2	0.624795	-1.28362	1.33616	-0.960675	0.336716
Aff3	0
Afm	0.624083	0.95423	1.49483	0.638355	0.523243
Agap2	0
Agbl1	0
Agbl2	0
Agbl3	1.69038	-0.0571632	0.733749	-0.0779057	0.937903
Agbl4	0
Ager	1.21459	-0.939208	0.939485	-0.999706	0.317453
Agmat	0
Agmo	0
Agphd1	1.28522	0.0118018	0.880378	0.0134054	0.989304
Agr2	0.385648	-1.17219	3.09666	-0.378535	0.705033
Agr3	0
Agrp	0.547039	-0.211872	1.52193	-0.139213	0.889282
Agt	0.299212	-0.774253	2.04841	-0.377977	0.705448
Agtr1a	0.140317	0.94322	3.10858	0.303425	0.761566
Agtr1b	0
Agtr2	0
Agxt	0
Agxt2	0
Agxt2l1	0
Ahrr	0.23216	0.531031	2.67066	0.198839	0.842388
Ahsg	0
AI115009	0.152657	-0.842953	3.10858	-0.27117	0.786261
AI118078	0.683467	0.488648	1.48562	0.32892	0.742216
AI197445	0
AI314831	0.234552	-0.362059	3.10858	-0.116471	0.907279
AI317395	0
AI414108	0.311923	-0.774253	2.0333	-0.380787	0.703361
AI427809	0
AI429214	0.602034	-0.551709	1.49723	-0.368487	0.71251
AI463170	0.378792	-1.16521	2.01103	-0.579412	0.562311
AI464131	1.6815	0.194606	0.737832	0.263754	0.791969
AI504432	0
AI507597	0.54225	-0.21531	1.52149	-0.141513	0.887465
AI593442	0
AI606473	0
AI607873	0.373984	0.584552	1.71038	0.341768	0.732525
AI646519	0
AI662270	0
AI747448	0
AI836003	0.465092	0.217346	2.54149	0.0855192	0.931849
AI847159	0
AI848285	0.38813	-0.293356	1.7069	-0.171865	0.863544
AI854517	0
AI854703	0.313174	1.05178	2.58183	0.407378	0.68373
Aicda	0
Aif1	0
Aifm3	0.930867	0.686071	1.03856	0.660596	0.508872
Aim1l	0.149704	0.0501338	3.10858	0.0161275	0.987133
Aipl1	0.0723303	0.462327	3.10858	0.148726	0.88177
Aire	0
Ajap1	0
AK129341	1.45648	-0.575181	0.860696	-0.668274	0.503959
Ak7	0
Ak8	0.155063	-0.842953	3.10858	-0.27117	0.786261
Akap14	0
Akap17b	0.831336	0.457277	1.06572	0.429077	0.667867
Akap3	0
Akap4	0
Akap6	0
Akna	0.450062	0.174679	1.53115	0.114084	0.909171
Aknad1	0
Akp3	0
Akr1b7	1.12827	-2.37415	1.31468	-1.80588	0.0709377
Akr1c14	1.81577	-0.0446095	0.904687	-0.0493093	0.960673
Akr1c20	0
Akr1c21	0
Akr1c6	0
Akr1cl	0
Akr1d1	0
Alas2	0.689622	-0.110181	1.1847	-0.093003	0.925901
Alb	0.0770891	0.462327	3.10858	0.148726	0.88177
Aldh1a2	0.695187	-2.82464	1.91252	-1.47692	0.139697
Aldh1b1	0.152235	-0.842953	3.10858	-0.27117	0.786261
Aldh3b2	0
Aldh8a1	0
Aldoart1	0
Aldoart2	0
Aldob	0.530453	-1.00602	2.06669	-0.48678	0.626415
Alk	0
Allc	0
Alms1-ps2	0
Alox12	0
Alox12b	0
Alox12e	0
Alox15	0.0802839	0.462327	3.10858	0.148726	0.88177
Alox5	0
Alox5ap	0.0701583	0.462327	3.10858	0.148726	0.88177
Alox8	0.998341	-0.019417	0.934877	-0.0207696	0.983429
Aloxe3	0
Alpi	1.38775	-0.462234	1.15193	-0.40127	0.688221
Alpk1	1.72426	0.818273	0.78127	1.04736	0.294932
Alpk2	0
Alpk3	0
Alpl	0.502528	1.92698	2.48975	0.773965	0.438952
Alppl2	0
Als2cr11	0
Als2cr12	1.54658	-1.79957	0.939633	-1.91519	0.0554687
Alx1	0
Alx3	0
Alx4	0
Ambn	0
Amdhd1	0.227783	0.531031	2.6818	0.198013	0.843035
Amelx	0
Amer2	1.45282	-0.576505	0.91205	-0.632098	0.527323
Amer3	0
Amh	0.613626	-1.27104	1.33454	-0.952418	0.340885
Amhr2	0
Amica1	0.87366	1.64541	1.31414	1.25209	0.210538
Amigo3	1.60994	-0.79507	0.780943	-1.01809	0.308635
Amn	0.237978	-0.362058	2.65625	-0.136304	0.891581
Ampd1	0
Amph	0
Amtn	0
Amy1	0.29497	-0.774252	2.60265	-0.297486	0.766096
Amy2a4	0
Amy2a5	0
Amy2b	0
Amz1	0.302041	-0.774253	2.04498	-0.378611	0.704977
Ang2	0
Ang3	0
Ang4	0
Ang5	0
Ang6	0
Angel1	1.5369	-0.69463	0.812321	-0.855117	0.392486
Angpt1	0.0701583	0.462327	3.10858	0.148726	0.88177
Angpt4	0.0755176	-0.43076	3.10858	-0.138571	0.889789
Angptl1	0
Angptl3	0
Angptl6	1.83687	0.445494	0.715787	0.622384	0.53369
Angptl7	0.303086	0.118839	2.04372	0.0581485	0.95363
Ank2	0.603415	0.175922	1.48259	0.118659	0.905545
Ankar	0
Ankef1	0
Ankfn1	0
Ankk1	0
Ankmy1	0
Ankrd2	0
Ankrd22	0.473083	-2.267	3.06739	-0.739064	0.459868
Ankrd24	1.44148	-0.261958	0.81269	-0.322334	0.7472
Ankrd29	0.614727	-0.548424	1.53183	-0.358018	0.72033
Ankrd33	0
Ankrd33b	0
Ankrd34a	0.448515	0.979888	1.66459	0.588665	0.556086
Ankrd34b	0
Ankrd34c	0
Ankrd35	1.00226	0.41735	1.14216	0.365403	0.71481
Ankrd36	0
Ankrd42	0.992992	-0.477456	0.989303	-0.482618	0.629367
Ankrd45	0
Ankrd53	0.527826	0.592184	1.37028	0.432161	0.665624
Ankrd55	0
Ankrd6	0.459362	-0.692332	1.51086	-0.458238	0.646781
Ankrd60	0
Ankrd61	0.457984	-0.696553	1.51243	-0.460553	0.645119
Ankrd63	0
Ankrd66	0
Ankrd7	0
Anks1b	1.83211	0.938223	0.828275	1.13274	0.257322
Ano2	0
Ano3	0
Ano4	0
Ano5	0
Ano7	0.459799	0.191289	1.52968	0.125052	0.900483
Anpep	0.853429	-2.51339	2.00701	-1.25231	0.210458
Antxrl	0
Aoah	0
Aoc3	0
Aox3	0
Aox3l1	0
Aox4	0
Ap3b2	0.0746472	-0.43076	3.10858	-0.138571	0.889789
Apba1	0.46802	2.44734	1.55375	1.57512	0.115229
Apba2	0
Apbb1ip	0.605763	-2.62792	3.05509	-0.860178	0.389691
Apc2	0.223824	-0.362058	2.69211	-0.134489	0.893016
Apcs	0.0746472	-0.43076	3.10858	-0.138571	0.889789
Aph1c	0.374641	0.58456	1.70964	0.34192	0.732411
Apln	1.91392	-1.81545	0.964592	-1.88209	0.0598243
Aplnr	0.381337	0.60336	1.7084	0.353172	0.72396
Apoa4	0
Apoa5	0
Apobec1	1.88947	0.536501	0.756327	0.709351	0.478106
Apobec2	0.0755176	-0.43076	3.10858	-0.138571	0.889789
Apobec4	0
Apoc1	0
Apoc3	0
Apoc4	0
Apod	0.0755176	-0.43076	3.10858	-0.138571	0.889789
Apof	0.0781485	-0.43076	3.10858	-0.138571	0.889789
Apoh	0
Apol10a	0
Apol10b	0
Apol11a	0
Apol11b	0
Apol6	0.150165	-0.842953	3.10858	-0.27117	0.786261
Apol7b	1.60027	0.0580054	0.78317	0.0740649	0.940959
Apol7c	0
Apol7d	0.382223	-0.293356	1.71052	-0.171501	0.86383
Apol7e	0.293708	0.988814	3.10671	0.318283	0.75027
Apol8	0.831681	-3.08605	2.28231	-1.35216	0.176323
Apom	0.769681	-1.02071	1.15396	-0.884524	0.376413
Apon	0.918058	-0.286349	0.989932	-0.289261	0.772382
Apoo-ps	1.09916	-0.0460776	2.11189	-0.0218182	0.982593
Aqp12	0
Aqp2	0
Aqp3	0.994825	-1.54344	1.10713	-1.39409	0.163291
Aqp4	0
Aqp6	0
Aqp7	0.916355	-0.28784	0.989954	-0.290762	0.771234
Aqp9	0.303668	0.118839	2.04302	0.0581684	0.953614
Ar	1.07816	-2.2845	1.7099	-1.33605	0.181534
Arc	1.76705	-1.31002	0.881174	-1.48667	0.137101
Arg1	1.73214	0.237298	1.01112	0.234688	0.814451
Arg2	0.380895	-1.17847	1.69405	-0.695651	0.486647
Arhgap15	0
Arhgap20	0
Arhgap24	1.14334	-2.38514	1.26667	-1.88301	0.0596995
Arhgap25	0
Arhgap26	0.680815	-0.802833	1.26663	-0.633832	0.526191
Arhgap28	0.150165	-0.842953	3.10858	-0.27117	0.786261
Arhgap30	0
Arhgap31	1.28358	-1.52726	1.21081	-1.26136	0.207179
Arhgap33	0.840647	0.469415	1.03687	0.452725	0.650747
Arhgap36	0
Arhgap4	0
Arhgap9	0
Arhgdib	0.305284	-1.63948	3.09746	-0.529298	0.596599
Arhgef15	0
Arhgef26	1.89933	0.780524	0.714539	1.09235	0.274681
Arhgef33	0
Arhgef37	0
Arhgef38	0
Arhgef4	1.05403	0.600222	0.958731	0.626058	0.531277
Arhgef6	0.0701583	0.462327	3.10858	0.148726	0.88177
Arhgef9	0.848322	1.01728	1.08232	0.939906	0.347266
Arid3b	1.68655	-0.330436	0.738601	-0.447381	0.6546
Arid3c	0
Arl11	0
Arl13a	0
Arl14epl	0
Arl4d	1.5316	-1.01584	0.835306	-1.21613	0.223936
Arl5c	0
Arl9	0.395855	-0.293357	2.01366	-0.145684	0.884171
Armc12	0
Armc2	0
Armc3	0
Armc4	0
Armcx4	1.38024	-2.10177	1.17437	-1.78971	0.073501
Armcx6	0.914381	-0.293464	1.08681	-0.270022	0.787143
Arnt2	1.38394	-1.16465	1.13624	-1.02501	0.30536
Arpp21	0
Arr3	0
Arrdc5	0
Arsg	1.05792	0.605374	0.95925	0.631091	0.527981
Arsi	0
Arsj	0
Art1	0
Art2a-ps	0.461517	0.183593	1.71448	0.107084	0.914723
Art2b	0
Art3	0
Art4	0
Art5	0
Artn	0.0795457	-0.43076	3.10858	-0.138571	0.889789
Arx	0
Arxes1	0
Arxes2	0.302822	-1.63076	2.56989	-0.634564	0.525713
Asap3	0.517677	-0.228028	1.52436	-0.14959	0.881088
Asb10	0
Asb11	0
Asb12	0
Asb14	0.0755176	-0.43076	3.10858	-0.138571	0.889789
Asb15	0
Asb16	0
Asb17	0
Asb18	0
Asb2	0.0755176	-0.43076	3.10858	-0.138571	0.889789
Asb4	0.154193	-0.842953	3.10858	-0.27117	0.786261
Asb5	0.0755176	-0.43076	3.10858	-0.138571	0.889789
Asb9	0
Ascl1	0
Ascl2	0
Ascl3	0
Ascl4	0.0760465	0.462327	3.10858	0.148726	0.88177
Ascl5	0
Asgr1	0
Asgr2	0
Asic2	0
Asic3	0.0755176	-0.43076	3.10858	-0.138571	0.889789
Asic4	0
Asic5	0
Asmt	0.228313	-1.25515	2.68043	-0.468263	0.639596
Aspdh	0
Aspg	0
Asphd1	0.0781485	-0.43076	3.10858	-0.138571	0.889789
Asphd2	0.311712	-1.66597	3.09591	-0.538119	0.590495
Aspn	0
Asprv1	0
Astl	0
Astn1	0.152657	-0.842953	3.10858	-0.27117	0.786261
Astn2	0
Asxl3	0
Asz1	0.234552	-0.362059	3.10858	-0.116471	0.907279
Atcay	0
Atf7ip2	0.849723	-0.63219	1.3127	-0.481594	0.630094
Atl1	0.988216	-0.0287135	0.952468	-0.0301465	0.97595
Atoh1	0
Atoh7	0
Atoh8	12.2845	2.17091	0.971235	2.2352
Atp10b	0.77772	-2.36018	1.66312	-1.41913	0.155861
Atp10d	0.918887	-0.792379	1.12636	-0.703487	0.481752
Atp12a	0
Atp13a4	0.0781485	-0.43076	3.10858	-0.138571	0.889789
Atp13a5	0
Atp1a2	0
Atp1a3	0
Atp1a4	0
Atp1b4	0
Atp2a1	0.0781485	-0.43076	3.10858	-0.138571	0.889789
Atp2b2	0
Atp2b3	0
Atp2b4	1.23204	2.33927	1.42693	1.63938	0.101135
Atp4a	0.623848	0.222799	1.2771	0.174457	0.861506
Atp4b	0
Atp6ap1l	0
Atp6v0a4	0.457606	0.174735	1.52759	0.114386	0.908931
Atp6v0d2	0.0802839	0.462327	3.10858	0.148726	0.88177
Atp6v1b1	0
Atp6v1e2	0
Atp6v1g3	0
Atp8a2	0.609964	-0.520116	1.37083	-0.379416	0.704379
Atp8b3	0
Atp8b4	0.0701583	0.462327	3.10858	0.148726	0.88177
Atp8b5	0
AU015228	0
AU015836	0
AU016765	0
AU018091	0
AU018829	0
AU019990	0
AU021063	0
AU021092	1.15624	0.411136	0.969912	0.42389	0.671646
AU022751	0
AU022754	1.22814	-0.532967	0.881231	-0.604798	0.545313
AU022793	0
AU023871	0
AU040972	0.149704	0.0501338	3.10858	0.0161275	0.987133
Aurkc	0
AV039307	0.764121	0.193955	1.10111	0.176144	0.86018
AV051173	1.69002	-0.054673	0.749854	-0.0729114	0.941877
Avp	0
Avpr1a	0.151035	-0.842953	3.10858	-0.27117	0.786261
Avpr1b	0
Avpr2	0
AW011738	0
AW046200	1.31643	0.379271	0.832859	0.455385	0.648832
AW495222	0
AW549542	0.0746472	-0.43076	3.10858	-0.138571	0.889789
AW551984	0
Awat1	0
Awat2	0.461645	1.02063	1.47616	0.69141	0.489308
Axin2	0.517127	-0.241664	1.75734	-0.137517	0.890622
AY358078	0
AY512915	0
AY512931	0.151062	0.0501338	3.10858	0.0161275	0.987133
AY761184	0
AY761185	0
Aym1	0
Azgp1	0.756112	0.203371	1.22652	0.165811	0.868305
B020004C17Rik	0
B020004J07Rik	0
B020014A21Rik	0.764426	0.19669	1.14231	0.172186	0.863291
B020018J22Rik	0.91961	0.20435	0.980224	0.208473	0.83486
B020031M17Rik	0.225466	1.42954	2.68778	0.531868	0.594817
B130006D01Rik	0.774326	0.210655	1.10163	0.191221	0.848353
B130024G19Rik	0
B130034C11Rik	0.919289	1.21348	1.05663	1.14845	0.250785
B230119M05Rik	0
B230206H07Rik	1.3025	-0.668932	0.862898	-0.775216	0.438212
B230209E15Rik	0.998341	-0.019417	0.934877	-0.0207696	0.983429
B230209K01Rik	0
B230214G05Rik	0
B230216G23Rik	0.99032	-0.977216	1.019	-0.958994	0.337562
B230216N24Rik	0.755256	0.189354	1.14134	0.165906	0.868231
B230217C12Rik	0.831313	-0.623036	1.09053	-0.571316	0.567785
B230217O12Rik	1.63624	0.0858037	0.788592	0.108806	0.913356
B230312C02Rik	0
B230319C09Rik	0
B230323A14Rik	0
B230378P21Rik	0
B330016D10Rik	1.61778	0.342588	0.75779	0.452088	0.651205
B3galt1	0.151035	-0.842953	3.10858	-0.27117	0.786261
B3galt2	0
B3galt5	0
B3gat1	0
B3gat2	0.455422	-0.688006	1.51117	-0.45528	0.648908
B3gnt4	0.217136	0.531031	2.71007	0.195947	0.844652
B3gnt5	0.0755176	-0.43076	3.10858	-0.138571	0.889789
B3gnt6	0
B3gnt7	0.315388	-1.68094	3.09505	-0.543105	0.587058
B3gnt8	0
B3gnt9	1.07386	-0.210976	0.911492	-0.231462	0.816956
B430010I23Rik	0
B430212C06Rik	0.0723303	0.462327	3.10858	0.148726	0.88177
B430306N03Rik	0
B430319G15Rik	0.0701583	0.462327	3.10858	0.148726	0.88177
B4galnt2	1.14776	0.3936	0.879025	0.447769	0.65432
B830017H08Rik	0
B930003M22Rik	1.30342	-1.06531	0.892364	-1.19381	0.232552
B930018H19Rik	0
B930025P03Rik	0
B930059L03Rik	0.464158	-1.49706	1.46677	-1.02066	0.307418
B930092H01Rik	0
Baalc	1.43329	0.0344919	0.833177	0.0413981	0.966979
Baat	0
Baat1	1.38505	-0.455172	0.832162	-0.546975	0.584396
Bach2	0.604154	-0.540419	1.29422	-0.417563	0.676266
Bai1	0
Bai2	0.921452	-2.0168	1.34196	-1.50288	0.132871
Bai3	0
Baiap2l2	0.670648	-1.46096	2.09449	-0.697529	0.485472
Baiap3	0
Bambi	1.12947	-0.391412	1.04413	-0.374867	0.707759
Bambi-ps1	1.3801	-0.121319	0.814045	-0.149032	0.881528
Banf2	0
Bank1	0
Barhl1	0
Barhl2	0
Barx1	0.453106	-2.20989	3.06963	-0.719921	0.471573
Barx2	0.217406	1.39339	3.1069	0.448482	0.653806
Batf	0
Batf2	0.464765	1.7614	1.61423	1.09117	0.275199
BB014433	0
BB019430	0
BB031773	0
BB123696	0
BB283400	0
BB287469	0.0701583	0.462327	3.10858	0.148726	0.88177
BB557941	0.225466	1.42954	2.68778	0.531868	0.594817
Bbox1	0
Bbs1	1.29298	-0.680094	0.879681	-0.773114	0.439455
BC006965	0
BC016579	1.30953	0.723245	0.933529	0.774744	0.438491
BC018473	0.0746472	-0.43076	3.10858	-0.138571	0.889789
BC021614	0.476123	1.79003	1.61819	1.10619	0.268645
BC021785	1.0685	0.198146	0.904533	0.219058	0.826605
BC021891	1.31673	-3.17746	1.48522	-2.13939	0.0324045
BC024139	0.231389	-1.25515	2.6726	-0.469635	0.638616
BC024386	1.14629	-0.800988	0.927361	-0.863729	0.387737
BC024582	0
BC025920	1.84822	-0.0341842	0.705224	-0.0484728	0.961339
BC026585	0.919693	-0.788597	1.35473	-0.582106	0.560496
BC027072	0
BC028528	0.374401	-1.1452	3.09825	-0.369628	0.71166
BC030307	0.45945	-0.697139	1.51206	-0.461052	0.644761
BC030476	0.305505	0.118839	2.04083	0.0582309	0.953565
BC030500	0
BC031361	0.849452	-0.0515049	1.03929	-0.0495579	0.960475
BC035044	0
BC037032	0
BC037704	0.838207	-0.0651444	1.0391	-0.0626932	0.950011
BC039966	0.310272	1.00688	2.57362	0.391232	0.695625
BC048502	0
BC048507	0
BC048546	0
BC048562	0
BC048602	0.157694	-0.842953	3.10858	-0.27117	0.786261
BC048609	0.763642	-1.02709	1.18964	-0.86336	0.387939
BC048644	0
BC048671	0
BC048679	0
BC048943	0
BC049352	0
BC049635	0
BC049715	0.142489	0.94322	3.10858	0.303425	0.761566
BC049730	0
BC049762	0
BC051019	0
BC051070	0
BC051142	0
BC051537	0
BC051628	0
BC051665	0
BC053393	0.687145	-0.117992	1.18476	-0.0995918	0.920668
BC055111	0
BC055402	0
BC061194	0
BC061237	0.0781485	-0.43076	3.10858	-0.138571	0.889789
BC064078	0.925123	-0.284696	1.01308	-0.281019	0.778696
BC065397	1.23107	-0.161036	0.860217	-0.187203	0.851501
BC068157	0.294225	0.994086	2.04909	0.485136	0.62758
BC080695	0
BC089491	0
BC089597	0.238317	1.45741	2.66665	0.546533	0.584699
BC090627	0
BC094916	0
BC096441	1.21521	-0.535235	0.921836	-0.580619	0.561498
BC100451	1.37371	-0.127209	0.82947	-0.153362	0.878113
BC100530	0
BC107364	0.679191	-0.130131	1.18475	-0.109838	0.912537
BC117090	0
BC125332	0
BC147527	0.226792	0.531031	2.68436	0.197824	0.843183
Bcan	0
Bcl11a	0
Bcl11b	0.460371	-0.6885	1.50952	-0.456105	0.648315
Bcl2a1a	0
Bcl2a1b	0
Bcl2a1c	0
Bcl2a1d	0
Bcl2l10	0
Bcl2l14	0.894903	1.16762	1.18633	0.984228	0.325003
Bcl6b	0.624863	2.25586	1.38167	1.6327	0.102533
Bcmo1	0.53732	-1.01087	1.36295	-0.74168	0.458281
Bco2	0.914374	0.699246	1.09967	0.635868	0.524863
Bdkrb1	0
Bdkrb2	0.459594	-2.22868	3.06888	-0.72622	0.467704
Bean1	0.153666	-0.842953	3.10858	-0.27117	0.786261
Begain	0
Bend4	1.60826	-0.536339	1.01264	-0.529643	0.596359
Bend5	0.152657	-0.842953	3.10858	-0.27117	0.786261
Best1	0
Best2	0
Best3	0
Bet3l	0.0795457	-0.43076	3.10858	-0.138571	0.889789
Beta-s	0
Bex2	0.151787	-0.842953	3.10858	-0.27117	0.786261
Bex4	1.0468	-3.41707	3.00609	-1.13671	0.255658
Bex6	0
Bfsp1	1.14731	-0.391828	0.978914	-0.400268	0.688959
Bfsp2	0
Bglap	0.53732	-1.01087	1.36295	-0.74168	0.458281
Bglap2	0
Bglap3	0.698741	-0.788782	1.26736	-0.622381	0.533692
Bgn	1.0999	-0.0740581	2.0639	-0.0358825	0.971376
Bhlha15	0
Bhlha9	0
Bhlhb9	1.83346	-3.14186	1.42526	-2.20441	0.0274956
Bhlhe22	0.305314	-1.63964	3.09745	-0.529351	0.596562
Bhlhe23	0
Bhmt	0
Bhmt2	0
Bik	0.460516	-2.23324	1.60525	-1.39121	0.164162
Bin2	0
Birc7	0
Blk	0
Blnk	1.32786	-2.04099	1.43079	-1.42648	0.15373
Bmp10	0
Bmp15	0
Bmp3	0
Bmp5	0
Bmp7	0.613368	-2.64678	1.56193	-1.69456	0.0901587
Bmp8a	0.544122	-1.03528	1.67927	-0.616506	0.537561
Bmpr1b	0.231389	-1.25515	2.6726	-0.469635	0.638616
Bmx	0
Bnc1	0.467971	1.03483	1.98076	0.522441	0.601363
Bnc2	0.230581	-1.25515	3.10858	-0.403768	0.686383
Bnipl	0.153136	0.94322	3.10858	0.303425	0.761566
Boc	0.0755176	-0.43076	3.10858	-0.138571	0.889789
Boll	0
Bpi	0
Bpifa1	0
Bpifa2	0
Bpifa3	0
Bpifa5	0
Bpifa6	0
Bpifb1	0
Bpifb2	0
Bpifb3	0
Bpifb4	0.388302	-1.98332	2.51757	-0.787789	0.43082
Bpifb5	0
Bpifb6	0
Bpifb9a	0
Bpifb9b	0
Bpifc	0
Brdt	0.0701583	0.462327	3.10858	0.148726	0.88177
Bricd5	0
Brs3	0
Brsk2	0
Bsn	0.0802839	0.462327	3.10858	0.148726	0.88177
Bsnd	0
Bsph1	0
Bsph2	0
Bst1	0.616313	-1.98755	1.68165	-1.1819	0.237244
Bsx	0
Btbd16	0.222816	-0.362058	2.69477	-0.134356	0.893121
Btbd17	0
Btg4	0.0723303	0.462327	3.10858	0.148726	0.88177
Btk	0
Btla	0
Btn1a1	0.23968	-0.362058	2.65212	-0.136516	0.891413
Btn2a2	0
Btnl1	0
Btnl10	0
Btnl2	0
Btnl4	0
Btnl5	0
Btnl6	0
Btnl9	0
Bves	0
Bzrap1	0
C030007H22Rik	0
C030013G03Rik	0
C030016D13Rik	0
C030018K13Rik	0
C030023E24Rik	0.0723303	0.462327	3.10858	0.148726	0.88177
C030030A07Rik	0
C030034I22Rik	1.30954	-0.308285	0.840927	-0.366601	0.713917
C030034L19Rik	0
C030039L03Rik	0.998341	-0.019417	0.934877	-0.0207696	0.983429
C130021I20Rik	0
C130026I21Rik	0
C130026L21Rik	0
C130030K03Rik	0
C130050O18Rik	0
C130060C02Rik	0.0701583	0.462327	3.10858	0.148726	0.88177
C130060K24Rik	0
C130071C03Rik	0
C130079G13Rik	0.150479	0.0501338	3.10858	0.0161275	0.987133
C130080G10Rik	0
C1qa	0
C1qb	0
C1qc	0
C1ql1	0.386009	-1.17334	1.68918	-0.694622	0.487292
C1ql2	0
C1ql3	0.459171	-2.2281	2.44103	-0.912773	0.361362
C1ql4	0
C1qtnf2	0
C1qtnf3	0.0755176	-0.43076	3.10858	-0.138571	0.889789
C1qtnf4	0.385869	-1.97552	1.96647	-1.0046	0.315088
C1qtnf5	0.377588	-1.94733	3.08111	-0.632023	0.527372
C1qtnf6	1.67152	-0.86631	1.18885	-0.728697	0.466187
C1qtnf7	0
C1qtnf9	0
C1rb	0
C1rl	1.63627	0.708855	0.89371	0.79316	0.427685
C2	0.153136	0.94322	3.10858	0.303425	0.761566
C230004F18Rik	0
C230024C17Rik	0.609701	-0.530181	1.29285	-0.410088	0.681742
C230079O03Rik	0
C2cd4a	0.395839	1.46954	1.98256	0.741236	0.45855
C2cd4b	0.0760465	0.462327	3.10858	0.148726	0.88177
C2cd4c	1.36128	-0.118967	0.941198	-0.126399	0.899416
C2cd4d	0
C3	5.11897	2.02924	1.27563	1.59077
C330005M16Rik	0.0795457	-0.43076	3.10858	-0.138571	0.889789
C330008G21Rik	0
C330011F03Rik	0
C330013E15Rik	1.13578	0.386436	1.01241	0.381699	0.702685
C330013F16Rik	0.0795457	-0.43076	3.10858	-0.138571	0.889789
C330021F23Rik	0
C330022C24Rik	0
C330024C12Rik	0
C330024D21Rik	1.60672	0.0633307	0.750308	0.0844062	0.932733
C330046G13Rik	0
C3ar1	1.85471	-1.07661	0.762787	-1.41142	0.158121
C430002E04Rik	0
C430049B03Rik	1.1306	-0.0043414	0.934276	-0.0046468	0.996292
C4a	0
C4b	0.221523	-0.362058	2.69821	-0.134184	0.893257
C4bp	1.87337	0.278809	1.25363	0.222401	0.824002
C4bp-ps1	0
C530005A16Rik	0.30337	-0.774253	2.04338	-0.378908	0.704757
C530008M17Rik	0.0755176	-0.43076	3.10858	-0.138571	0.889789
C530044C16Rik	0.294596	0.118835	3.10858	0.038228	0.969506
C5ar1	0
C5ar2	0.530339	-0.210782	1.40211	-0.150332	0.880503
C6	0
C630020P19Rik	0
C630028M04Rik	0
C630031E19Rik	0
C7	0
C730002L08Rik	0
C730036E19Rik	0
C86187	0
C86695	0
C87198	0.153857	-0.842953	3.10858	-0.27117	0.786261
C87414	0.298472	-0.774253	2.04932	-0.37781	0.705572
C87499	0
C87977	0
C8a	0
C8b	0
C9	0.861159	1.04085	1.70967	0.6088	0.542657
C920009B18Rik	0.149704	0.0501338	3.10858	0.0161275	0.987133
C920021L13Rik	0.68693	-0.128427	1.18503	-0.108375	0.913698
C920025E04Rik	0
Cables1	0.76176	-0.399783	1.15611	-0.3458	0.729493
Cabp1	0.296805	1.80615	2.55493	0.70693	0.47961
Cabp2	0
Cabp4	0.619242	0.199384	1.48741	0.134048	0.893365
Cabp5	0
Cabp7	0
Cabs1	0
Cabyr	0.0755176	-0.43076	3.10858	-0.138571	0.889789
Cacna1b	0
Cacna1c	0.152657	-0.842953	3.10858	-0.27117	0.786261
Cacna1d	0
Cacna1e	0
Cacna1f	0
Cacna1g	1.79223	2.50103	1.61233	1.55119	0.120856
Cacna1h	0.299459	-1.61508	3.09891	-0.521176	0.602244
Cacna1i	0.0771397	-0.43076	3.10858	-0.138571	0.889789
Cacna1s	0
Cacna2d2	0
Cacna2d3	0
Cacna2d4	0
Cacnb1	0.450158	0.165329	1.71822	0.0962213	0.923345
Cacnb4	0
Cacng1	0
Cacng2	0
Cacng3	0
Cacng4	0
Cacng5	0
Cacng6	0
Cacng7	1.3419	-1.6737	2.11835	-0.790098	0.429471
Cacng8	0.0755176	-0.43076	3.10858	-0.138571	0.889789
Cadm2	0.150165	-0.842953	3.10858	-0.27117	0.786261
Cadm3	0
Cadps	0.146205	0.94322	3.10858	0.303425	0.761566
Cadps2	0.146205	0.94322	3.10858	0.303425	0.761566
Cage1	0.229331	0.531031	2.67782	0.198307	0.842805
Calb1	0
Calb2	0
Calca	0
Calcb	0.0795457	-0.43076	3.10858	-0.138571	0.889789
Calcoco2	0.688632	-0.126035	1.18502	-0.106356	0.9153
Calcr	0
Calcrl	1.07683	0.210679	0.922987	0.228258	0.819446
Calhm1	0
Calhm2	0.233212	-1.25515	2.66802	-0.470442	0.638039
Calm4	0
Calm5	0
Calml3	0
Caln1	0
Calr4	0
Caly	0
Camk1g	0.0781485	-0.43076	3.10858	-0.138571	0.889789
Camk2a	0
Camk4	0
Camkk1	1.91504	-1.81721	0.91554	-1.98485	0.0471609
Camkv	0.868704	-2.51694	1.65445	-1.52132	0.12818
Camp	0
Cand2	0.887067	0.161245	1.30393	0.123661	0.901584
Cap2	0.0755176	-0.43076	3.10858	-0.138571	0.889789
Capn11	0.735098	0.155722	2.03992	0.076337	0.939151
Capn12	0.0781485	-0.43076	3.10858	-0.138571	0.889789
Capn13	0.60455	-0.558143	2.06909	-0.269752	0.787351
Capn3	0
Capn6	1.91884	-0.159379	1.40716	-0.113263	0.909822
Capn8	0
Capn9	0.366038	1.35981	3.08468	0.440828	0.659337
Capns2	0.0781485	-0.43076	3.10858	-0.138571	0.889789
Caps2	0
Capsl	1.18819	0.487381	1.35333	0.360135	0.718746
Capza3	0
Car1	0
Car10	0
Car11	0.749425	0.188734	1.45998	0.129272	0.897143
Car14	0
Car15	1.00202	-0.465493	0.989458	-0.470453	0.638031
Car3	0
Car4	0
Car5a	0.845578	-0.0602721	1.03925	-0.0579956	0.953752
Car6	0
Car7	0
Card11	0
Card14	0.766156	-2.34186	1.17581	-1.9917	0.0464043
Card9	0
Carns1	0.916355	-0.28784	0.989954	-0.290762	0.771234
Cartpt	0
Casc1	0.154249	-0.842953	3.10858	-0.27117	0.786261
Caskin1	0
Casp1	0.0760465	0.462327	3.10858	0.148726	0.88177
Casp14	0
Casq1	0.392416	1.47466	2.53429	0.581883	0.560646
Casq2	0
Casr	0
Cass4	0.376229	0.584567	1.70895	0.342062	0.732304
Casz1	1.7687	0.844856	0.760504	1.11092	0.266605
Catsper1	0
Catsper2	1.29798	-0.311982	0.840218	-0.371311	0.710406
Catsper3	0
Catsper4	0.0781485	-0.43076	3.10858	-0.138571	0.889789
Catsperb	0
Catsperd	0.378017	-1.17029	1.69321	-0.691168	0.48946
Catsperg1	0
Catsperg2	0
Cav3	0
Cbfa2t3	0.623456	0.218773	1.35939	0.160934	0.872145
Cbln1	0.459577	1.01153	1.9801	0.510848	0.609458
Cbln2	0
Cbln4	0
Cbr2	0.0701583	0.462327	3.10858	0.148726	0.88177
Ccbp2	0
Ccdc103	0.533644	-0.207823	1.40102	-0.148337	0.882077
Ccdc105	0
Ccdc106	1.37086	-0.128173	0.822525	-0.155829	0.876168
Ccdc108	0
Ccdc11	0
Ccdc110	0
Ccdc113	0
Ccdc114	1.90337	-0.152262	0.694382	-0.219277	0.826434
Ccdc116	1.15604	-0.384111	0.891314	-0.430949	0.666506
Ccdc121	0
Ccdc129	0.235172	0.531031	2.66314	0.1994	0.84195
Ccdc13	0
Ccdc135	0
Ccdc141	1.22481	0.200773	0.909223	0.220818	0.825234
Ccdc144b	0
Ccdc146	0
Ccdc147	0
Ccdc148	1.06887	0.613638	0.924698	0.663609	0.506941
Ccdc15	1.69645	0.207723	0.739443	0.280918	0.778773
Ccdc150	0
Ccdc151	0
Ccdc152	1.83619	0.228006	0.881276	0.258723	0.795849
Ccdc153	0
Ccdc154	0
Ccdc155	0
Ccdc158	0
Ccdc160	0
Ccdc162	0
Ccdc164	0.536939	-0.205306	1.40187	-0.146451	0.883565
Ccdc169	0.293853	0.118839	2.05503	0.0578286	0.953885
Ccdc17	0.684671	-0.809534	1.26787	-0.638498	0.523149
Ccdc170	0
Ccdc171	0.923694	0.20098	0.980368	0.205005	0.837568
Ccdc172	0
Ccdc173	1.29983	0.0281117	0.83329	0.0337358	0.973088
Ccdc175	0
Ccdc176	0.459537	0.184121	1.5282	0.120482	0.904101
Ccdc177	0
Ccdc178	0
Ccdc19	0.91632	-2.62015	1.39803	-1.87417	0.0609069
Ccdc27	0
Ccdc30	1.07789	-0.213635	0.911753	-0.234312	0.814743
Ccdc33	0.0723303	0.462327	3.10858	0.148726	0.88177
Ccdc36	1.82229	-0.543692	0.741378	-0.733353	0.463343
Ccdc37	0.0701583	0.462327	3.10858	0.148726	0.88177
Ccdc38	0.0781485	-0.43076	3.10858	-0.138571	0.889789
Ccdc39	0.514496	-0.233919	1.75636	-0.133184	0.894048
Ccdc40	0
Ccdc42	0
Ccdc42b	0.0755176	-0.43076	3.10858	-0.138571	0.889789
Ccdc54	0
Ccdc57	1.29681	-0.314272	0.840201	-0.374044	0.708371
Ccdc60	0
Ccdc62	0.839638	-0.0664603	1.03918	-0.0639546	0.949006
Ccdc63	0
Ccdc64b	0.918832	-0.81365	1.28319	-0.634086	0.526025
Ccdc65	0.380825	-0.293356	1.71138	-0.171415	0.863898
Ccdc67	0
Ccdc69	0.307696	0.118839	2.03824	0.058305	0.953506
Ccdc7	0
Ccdc70	0
Ccdc73	1.07386	-0.210976	0.911492	-0.231462	0.816956
Ccdc78	1.22592	-0.937498	0.90933	-1.03098	0.302552
Ccdc79	0.312011	0.118839	2.03319	0.0584497	0.95339
Ccdc8	0
Ccdc81	0
Ccdc83	0
Ccdc85a	0
Ccdc87	0
Ccdc88b	1.00819	-0.474876	0.990421	-0.479469	0.631605
Ccdc89	0.155592	0.0501338	3.10858	0.0161275	0.987133
Ccdc96	0.45477	-0.689222	1.51171	-0.455922	0.648446
Ccer1	0
Ccin	0
Cckar	0.296684	0.994102	2.04646	0.485767	0.627132
Cckbr	0
Ccl1	0.232428	1.41902	2.66934	0.531598	0.595004
Ccl11	0
Ccl12	0
Ccl17	1.37086	2.50427	1.17416	2.13283	0.0329391
Ccl19	0
Ccl21a	0
Ccl21b	0
Ccl22	0
Ccl24	1.36966	-0.123755	0.828977	-0.149286	0.881328
Ccl26	0
Ccl27b	1.67295	0.447227	0.788344	0.5673	0.570511
Ccl28	0.692799	0.533125	1.18184	0.451095	0.651921
Ccl3	0
Ccl4	0
Ccl5	0.677269	0.524025	1.68558	0.310888	0.755886
Ccl6	0.0795457	-0.43076	3.10858	-0.138571	0.889789
Ccl8	0.663568	-0.154414	1.69108	-0.091311	0.927245
Ccm2l	0
Ccna1	0
Ccnb1ip1	0
Ccnb3	0
Ccnjl	0.757398	1.39419	1.69496	0.82255	0.410764
Ccno	0
Ccr1	0
Ccr10	0.0701583	0.462327	3.10858	0.148726	0.88177
Ccr1l1	0
Ccr2	0.230383	-1.25515	2.67515	-0.469188	0.638935
Ccr3	0
Ccr4	1.07207	0.616088	0.924973	0.66606	0.505373
Ccr5	0
Ccr6	0
Ccr7	0
Ccr8	0
Ccr9	0.447942	-0.684409	1.51298	-0.452357	0.651012
Ccrl1	0
Ccrl2	0.686555	3.00937	1.23769	2.43144	0.015039
Ccser1	0
Cct6b	0
Cct8l1	0
Cd101	0
Cd160	0
Cd163	0
Cd163l1	0
Cd164l2	0.0701583	0.462327	3.10858	0.148726	0.88177
Cd177	0
Cd180	0
Cd19	0
Cd1d2	0
Cd2	0
Cd200	0
Cd200r1	0
Cd200r2	1.30328	-0.310097	0.840542	-0.368925	0.712184
Cd200r3	0
Cd200r4	0
Cd207	0
Cd209a	0
Cd209b	0
Cd209d	0.0819862	0.462327	3.10858	0.148726	0.88177
Cd209e	1.58665	4.21485	1.75111	2.40696	0.016086
Cd209f	0
Cd209g	0
Cd22	0.457294	0.184118	1.52893	0.120423	0.904148
Cd226	0
Cd244	0
Cd247	0
Cd248	0.0771397	-0.43076	3.10858	-0.138571	0.889789
Cd27	0.0819862	0.462327	3.10858	0.148726	0.88177
Cd28	0
Cd300a	1.67859	-0.332648	0.738068	-0.4507	0.652205
Cd300c	0
Cd300e	0
Cd300ld	0
Cd300lf	0
Cd300lg	0
Cd300lh	0
Cd33	0
Cd36	0.0701583	0.462327	3.10858	0.148726	0.88177
Cd37	0
Cd3d	1.68361	0.738623	0.770838	0.958208	0.337958
Cd3e	0
Cd3g	0
Cd4	0
Cd40	0.223942	-1.25515	3.10858	-0.403768	0.686383
Cd40lg	0
Cd46	0.29637	0.118839	2.0519	0.0579167	0.953815
Cd48	0
Cd5	0
Cd52	0
Cd59b	0.376863	0.573949	2.02183	0.283876	0.776505
Cd5l	0
Cd6	0
Cd69	0
Cd7	0
Cd70	0
Cd72	0.154866	-0.842953	3.10858	-0.27117	0.786261
Cd74	0.0746472	-0.43076	3.10858	-0.138571	0.889789
Cd79a	0
Cd79b	0
Cd80	0
Cd83	0
Cd84	1.60193	-0.502857	0.769376	-0.653591	0.513375
Cd86	0
Cd8a	0.22971	-1.25515	2.67686	-0.468888	0.639149
Cd8b1	0
Cd93	0
Cd96	0
Cdcp2	0
Cdh11	0.980622	-2.73559	2.07259	-1.31989	0.186872
Cdh12	0
Cdh15	0
Cdh16	0.0781485	-0.43076	3.10858	-0.138571	0.889789
Cdh18	0
Cdh19	0
Cdh20	0
Cdh22	0
Cdh23	0.0781485	-0.43076	3.10858	-0.138571	0.889789
Cdh26	0
Cdh4	0
Cdh5	0.3186	1.89345	2.54236	0.74476	0.456417
Cdh7	0
Cdh8	0
Cdh9	0.784803	2.07456	2.51287	0.825574	0.409046
Cdhr1	1.06307	-2.26504	1.37501	-1.64729	0.099499
Cdhr3	0
Cdk15	0
Cdk5r1	0.998341	-0.019417	0.934877	-0.0207696	0.983429
Cdk5r2	0.155288	-0.842953	3.10858	-0.27117	0.786261
Cdkl1	0.382369	2.16472	1.92589	1.12401	0.261008
Cdkl4	0
Cdkn1c	1.77657	-0.442191	0.973775	-0.454099	0.649757
Cdnf	1.21755	0.196078	0.854255	0.229531	0.818456
Cdo1	0.148307	0.0501338	3.10858	0.0161275	0.987133
Cdr1	0
Cdrt4	0
Cds1	0.322249	0.118837	2.55541	0.0465043	0.962908
Cdx1	0
Cdx4	0
Ceacam1	1.38427	0.526562	0.837085	0.629043	0.529321
Ceacam10	0
Ceacam11	0
Ceacam12	0.0787314	-0.43076	3.10858	-0.138571	0.889789
Ceacam13	0
Ceacam14	0
Ceacam15	0
Ceacam16	1.15208	-1.26735	1.01912	-1.24357	0.213658
Ceacam18	0.22925	-0.362059	3.10858	-0.116471	0.907279
Ceacam19	0.761577	-0.387543	1.11553	-0.347406	0.728286
Ceacam2	0.240113	0.531027	3.10858	0.170826	0.86436
Ceacam20	0.68679	1.18712	1.17178	1.01309	0.311016
Ceacam3	0
Ceacam5	0
Ceacam9	0
Ceacam-ps1	0
Cebpe	0
Cecr2	0
Cecr6	0
Cel	0
Cela2a	0
Cela3b	0
Celf3	0
Celf5	0.372728	0.584544	1.71118	0.341603	0.732649
Celf6	0
Celsr3	0
Cend1	0
Cep112	1.75445	0.0730944	0.727934	0.100414	0.920016
Cep85l	1.2224	-0.528327	0.918566	-0.575165	0.56518
Cer1	0
Cerkl	0.144805	0.0501338	3.10858	0.0161275	0.987133
Cers1	0.0755176	-0.43076	3.10858	-0.138571	0.889789
Cers3	0.461805	-1.50331	1.66062	-0.905268	0.365324
Cers4	1.60076	-3.47912	1.38376	-2.51425	0.0119286
Ces1a	0
Ces1b	0
Ces1c	0
Ces1d	0
Ces1e	0
Ces1f	0
Ces1g	0.158033	0.94322	3.10858	0.303425	0.761566
Ces2a	0.98635	1.3691	1.37672	0.994463	0.319997
Ces2b	0
Ces2d-ps	0.0723303	0.462327	3.10858	0.148726	0.88177
Ces2e	0
Ces2f	0
Ces2h	0
Ces3a	0
Ces3b	0
Ces4a	0
Ces5a	0
Cetn1	0
Cfc1	0
Cfd	0
Cfh	5.36657	3.4044	1.364	2.49589
Cfhr1	0.313319	-0.774253	2.03168	-0.38109	0.703137
Cfhr2	0.637313	2.9086	3.03608	0.958012	0.338057
Cga	0
Ch25h	1.03045	-0.723057	3.01004	-0.240215	0.810164
Chad	0.311974	1.00741	2.0315	0.495895	0.619969
Chadl	1.53017	-0.686445	0.804991	-0.852736	0.393806
Chat	0
Chd5	0.153666	-0.842953	3.10858	-0.27117	0.786261
Chdh	0.151736	0.0501338	3.10858	0.0161275	0.987133
Chga	0
Chgb	0
Chi3l1	0.219453	-0.362059	3.10858	-0.116471	0.907279
Chi3l3	0
Chi3l4	0.861261	0.522703	1.74707	0.299189	0.764796
Chia	0
Chit1	0
Chl1	0.0746472	-0.43076	3.10858	-0.138571	0.889789
Chodl	0.154778	0.0501338	3.10858	0.0161275	0.987133
Chp2	0
Chrd	0.80927	0.422723	1.32671	0.318624	0.750012
Chrdl1	0.0701583	0.462327	3.10858	0.148726	0.88177
Chrdl2	0
Chrm1	0.0755176	-0.43076	3.10858	-0.138571	0.889789
Chrm2	0
Chrm3	0.150694	0.0501338	3.10858	0.0161275	0.987133
Chrm4	1.03725	0.560511	1.18492	0.473038	0.636186
Chrm5	0
Chrna1	1.45488	-0.910734	0.946889	-0.961818	0.336141
Chrna10	0
Chrna2	0.377361	-1.16253	1.69109	-0.687442	0.491804
Chrna3	0
Chrna4	0
Chrna5	0.225709	-0.362058	2.68717	-0.134736	0.892821
Chrna6	0
Chrna7	0
Chrna9	0
Chrnb2	0
Chrnb3	0
Chrnb4	0
Chrnd	0
Chrne	0
Chrng	0
Chst10	0.0771397	-0.43076	3.10858	-0.138571	0.889789
Chst13	1.507	1.08395	0.972798	1.11426	0.265169
Chst2	0.833608	-2.48238	1.61566	-1.53645	0.124429
Chst3	0
Chst4	1.48931	1.3424	1.14261	1.17485	0.240055
Chst5	0
Chst7	1.83968	-1.74491	0.951921	-1.83304	0.0667965
Chst8	0.233662	-0.362058	2.66689	-0.13576	0.892011
Chst9	0
Chsy3	1.36652	0.859641	0.919713	0.934684	0.349951
Cib3	0.301653	0.118839	2.04545	0.0580994	0.953669
Cib4	0
Cidea	0.456292	-0.689634	1.7019	-0.405213	0.685321
Ciita	0
Cilp	0
Cilp2	0
Cited1	0.617924	-0.540896	1.37214	-0.394199	0.693434
Cited4	0.463307	-2.23899	1.42146	-1.57514	0.115225
CK137956	0
Ckm	0
Ckmt2	0
Clca1	13.258	2.42024	1.64344	1.47267
Clca2	1.29186	-0.670636	0.95435	-0.702715	0.482234
Clca4	6.28586	2.90447	1.3257	2.1909
Clca5	0
Clca6	0.314146	1.01844	2.03311	0.500926	0.616423
Clcn1	0.29829	0.994123	2.0428	0.486648	0.626508
Clcnka	0
Clcnkb	0
Cldn1	0.613846	-2.64688	1.84926	-1.43132	0.152338
Cldn10	0
Cldn11	0.0701583	0.462327	3.10858	0.148726	0.88177
Cldn13	0
Cldn14	0
Cldn15	0.306036	-1.64464	2.02206	-0.813348	0.416018
Cldn16	0
Cldn17	0
Cldn19	0
Cldn20	0.983893	-0.974312	1.0865	-0.896743	0.369856
Cldn22	0.698429	-0.787984	1.21411	-0.649022	0.516324
Cldn24	0
Cldn26	0
Cldn5	0
Cldn8	0
Cldn9	0.589853	1.53276	2.53155	0.605463	0.544871
Cldnd2	0
Clec10a	0
Clec11a	0
Clec12a	0
Clec12b	0
Clec14a	0
Clec18a	0
Clec1a	0
Clec1b	0
Clec2e	0.151564	0.0501338	3.10858	0.0161275	0.987133
Clec2g	0.152614	0.94322	3.10858	0.303425	0.761566
Clec2h	0.920033	0.204239	1.00346	0.203535	0.838717
Clec2i	0.393033	1.46163	1.98261	0.737225	0.460986
Clec2l	0.531181	-1.00331	1.48077	-0.677556	0.498053
Clec3a	0
Clec3b	0.154249	-0.842953	3.10858	-0.27117	0.786261
Clec4a1	0
Clec4a2	0
Clec4a3	0
Clec4a4	0
Clec4b1	0
Clec4b2	0
Clec4d	0
Clec4e	0
Clec4f	0
Clec4g	0
Clec4n	0
Clec5a	0
Clec7a	0.0746472	-0.43076	3.10858	-0.138571	0.889789
Clec9a	0
Clgn	0.0723303	0.462327	3.10858	0.148726	0.88177
Clip3	1.46605	0.126241	1.42424	0.0886375	0.92937
Clip4	0.234834	-1.25515	2.66398	-0.471155	0.63753
Clmp	1.01252	-0.939481	1.67379	-0.561289	0.574601
Clnk	0
Clps	0.374388	-0.293357	2.03277	-0.144314	0.885253
Clpsl2	0
Clrn1	1.44917	-0.26598	0.804111	-0.330776	0.740814
Clrn2	0
Clrn3	0.0770891	0.462327	3.10858	0.148726	0.88177
Clstn2	0.0770891	0.462327	3.10858	0.148726	0.88177
Clstn3	0.425439	1.6402	3.06902	0.534436	0.59304
Clvs1	0
Clvs2	0
Cma1	0.157463	-0.842953	3.10858	-0.27117	0.786261
Cma2	0
Cmklr1	0.682265	-0.804894	1.21499	-0.662467	0.507672
Cml2	0
Cml3	0
Cml5	0
Cmpk2	0
Cmtm1	0
Cmtm2a	0.0781485	-0.43076	3.10858	-0.138571	0.889789
Cmtm2b	0
Cmtm5	0
Cmya5	0
Cnbd2	1.22453	-0.162206	0.859791	-0.188657	0.850362
Cndp1	0
Cnfn	0.0787314	-0.43076	3.10858	-0.138571	0.889789
Cnga1	0
Cnga2	0
Cnga3	0.836071	-0.615312	1.06185	-0.57947	0.562272
Cnga4	0
Cngb1	0
Cngb3	0
Cnih2	1.6562	-0.629016	0.864382	-0.727705	0.466794
Cnih3	0
Cnn1	0	0	0	0	1
Cnpy1	0.0770891	0.462327	3.10858	0.148726	0.88177
Cnr1	0
Cnr2	0.527065	-1.01148	1.36541	-0.740789	0.458821
Cnrip1	0.151035	-0.842953	3.10858	-0.27117	0.786261
Cntd1	0.525335	0.582559	1.36927	0.425451	0.670508
Cntfr	0.857391	-3.12572	1.98992	-1.57077	0.116235
Cntln	0.849799	-1.85759	1.47471	-1.25963	0.207803
Cntn1	0
Cntn2	0.464334	0.206	3.1054	0.0663359	0.94711
Cntn3	0
Cntn4	0.0770891	0.462327	3.10858	0.148726	0.88177
Cntn5	0
Cntn6	0
Cntnap1	1.79639	0.65238	0.823883	0.791836	0.428456
Cntnap2	0.156685	-0.842953	3.10858	-0.27117	0.786261
Cntnap3	0
Cntnap4	0.0770891	0.462327	3.10858	0.148726	0.88177
Cntnap5a	0.150442	0.94322	3.10858	0.303425	0.761566
Cntnap5b	0
Cntnap5c	0
Coch	0.296614	0.118835	3.10858	0.038228	0.969506
Col10a1	0
Col11a1	0.78852	2.09332	2.04662	1.02282	0.306395
Col11a2	0.150165	-0.842953	3.10858	-0.27117	0.786261
Col12a1	1.20838	-1.92005	1.72097	-1.11568	0.264561
Col13a1	0
Col14a1	0
Col15a1	0.0755176	-0.43076	3.10858	-0.138571	0.889789
Col16a1	1.88374	-1.82416	1.05925	-1.72213	0.0850455
Col17a1	0
Col19a1	0
Col1a1	0.885451	0.126105	1.53064	0.0823875	0.934339
Col1a2	0.210475	1.37717	3.10731	0.443204	0.657618
Col20a1	0.150165	-0.842953	3.10858	-0.27117	0.786261
Col22a1	0
Col23a1	0
Col24a1	0
Col25a1	0
Col26a1	0
Col28a1	0
Col2a1	0.0755176	-0.43076	3.10858	-0.138571	0.889789
Col4a3	0.622043	-1.99151	1.68105	-1.18468	0.236144
Col4a4	0.467177	-1.50966	2.0089	-0.751488	0.452359
Col4a6	0.316549	0.118837	2.56485	0.046333	0.963045
Col5a2	0.0701583	0.462327	3.10858	0.148726	0.88177
Col5a3	0.151035	-0.842953	3.10858	-0.27117	0.786261
Col6a3	0	0	0	0	1
Col6a4	0
Col6a5	0
Col6a6	0
Col8a2	0
Col9a1	0
Col9a2	0
Col9a3	0.0755176	-0.43076	3.10858	-0.138571	0.889789
Colec10	0
Colec11	0.0755176	-0.43076	3.10858	-0.138571	0.889789
Colec12	4.61013	1.69403	1.39768	1.21203
Colq	0
Comp	0
Corin	0
Coro1a	0.38798	0.604703	1.70491	0.354684	0.722827
Coro2b	0.591491	0.148101	1.67648	0.0883405	0.929606
Cort	0
Cox4i2	0.222816	-0.362058	2.69477	-0.134356	0.893121
Cox6a2	0.152235	-0.842953	3.10858	-0.27117	0.786261
Cox6b2	1.87553	0.042206	1.05115	0.0401522	0.967972
Cox7b2	0
Cox8b	0.229988	0.531031	2.67615	0.198431	0.842708
Cox8c	0
Cpa1	0
Cpa2	0
Cpa3	0
Cpa5	0
Cpa6	0
Cpb1	0
Cpb2	0
Cpeb3	0.840918	-0.0643686	1.03917	-0.0619425	0.950609
Cped1	0.0755176	-0.43076	3.10858	-0.138571	0.889789
Cphx1	0
Cphx2	0.55112	-2.48776	3.05951	-0.813123	0.416148
Cplx1	0
Cplx2	0.907853	-3.21335	1.90761	-1.68449	0.0920872
Cplx3	0
Cplx4	0
Cpm	0.76149	0.196893	1.10099	0.178833	0.858069
Cpn1	1.80665	0.447356	1.06621	0.419576	0.674795
Cpn2	0
Cpne4	0
Cpne5	0
Cpne6	0
Cpne7	0
Cpne9	0.843564	-0.0584327	1.03914	-0.056232	0.955157
Cps1	0
Cpsf4l	0.681572	-0.124482	1.18467	-0.105078	0.916314
Cpt1b	1.84682	-0.033346	0.712479	-0.0468027	0.96267
Cpt1c	1.4088	-0.296453	1.33513	-0.222042	0.824281
Cpvl	0
Cpxcr1	0
Cpxm1	0.381131	-1.96213	1.9655	-0.998284	0.318142
Cpxm2	0
Cpz	0
Cr2	0
Crabp1	0.687769	-2.81014	3.04994	-0.921376	0.356854
Crabp2	0.378017	-1.17029	1.69321	-0.691168	0.48946
Crb1	0
Crb2	0.779224	-1.70702	2.05781	-0.829532	0.406804
Crct1	0.839273	-1.85673	1.20721	-1.53803	0.12404
Creb3l3	0.671498	0.510247	1.31764	0.387243	0.698577
Creb3l4	1.45477	0.974141	0.836243	1.1649	0.244059
Creg2	0
Crh	0
Crhbp	0
Crhr1	0
Crhr2	0
Crip3	0
Crisp2	0
Crisp3	0
Crisp4	0
Crispld1	0
Crispld2	0.226553	-1.25515	3.10858	-0.403768	0.686383
Crmp1	0.228175	-1.25515	3.10858	-0.403768	0.686383
Crnn	0
Crtac1	0
Crtam	0
Crx	0.222765	0.531031	2.69491	0.19705	0.843789
Crxos1	0.0746472	-0.43076	3.10858	-0.138571	0.889789
Cryaa	0
Cryba1	0
Cryba2	0
Cryba4	0
Crybb1	0
Crybb2	0
Crybb3	0.462248	-1.49314	1.4662	-1.01838	0.3085
Cryga	0
Crygb	0
Crygc	0
Crygd	0
Cryge	0
Crygf	0
Crygn	0.228313	-1.25515	2.68043	-0.468263	0.639596
Crygs	0
Crym	0.685833	-0.788868	1.37505	-0.5737	0.566171
Csdc2	0.292974	0.118837	2.60633	0.0455957	0.963633
Csf1r	0.0781485	-0.43076	3.10858	-0.138571	0.889789
Csf2rb	0
Csf2rb2	0
Csf3r	0.305811	0.118839	2.04047	0.0582413	0.953556
Csl	0
Csmd1	0
Csmd3	0
Csn1s1	0
Csn1s2a	0
Csn1s2b	0
Csn2	0
Csnka2ip	0
Cspg4	0
Cspg5	0
Csrnp3	0
Csrp3	0
Cst10	0
Cst11	0
Cst12	0
Cst13	0.542509	-1.75569	2.01335	-0.872023	0.383196
Cst6	0.836569	-3.09358	2.38759	-1.29569	0.195082
Cst7	0
Cst8	0
Csta	0
Cstad	0
Cstl1	0
Ctag2	0
Ctcfl	0.452483	0.174707	1.5294	0.114232	0.909054
Ctf2	0
Ctla4	0
Ctnna2	0.0701583	0.462327	3.10858	0.148726	0.88177
Ctnna3	0
Ctnnd2	0
Ctrb1	0.0723303	0.462327	3.10858	0.148726	0.88177
Ctrc	0
Ctrl	1.00692	0.428043	1.00665	0.425217	0.670678
Cts3	0
Cts6	0
Cts7	0
Cts8	0.388672	-0.293356	1.70657	-0.171898	0.863518
Cts8-ps	0
Ctsg	0
Ctsj	0
Ctsk	0.523264	-1.729	3.06963	-0.563259	0.573258
Ctsll3	0
Ctsm	0
Ctsq	0
Ctsr	0
Ctss	0
Cttnbp2	0.0701583	0.462327	3.10858	0.148726	0.88177
Ctxn2	0
Ctxn3	0
Cubn	0.687902	-0.132568	1.1852	-0.111853	0.91094
Cul9	0.22122	0.531031	2.69902	0.196749	0.844024
Cux2	0
Cuzd1	0
Cx3cr1	0.764547	0.79082	1.11016	0.71235	0.476248
Cxcl11	0.297412	0.118839	2.05062	0.057953	0.953786
Cxcl13	0
Cxcl14	0.152796	-0.842953	3.10858	-0.27117	0.786261
Cxcl9	0.375908	2.14763	1.60155	1.34096	0.179932
Cxcr1	0
Cxcr3	0
Cxcr4	0.228313	-1.25515	2.68043	-0.468263	0.639596
Cxcr5	0.523599	-0.213097	1.40244	-0.151948	0.879228
Cxcr6	0
Cxx1c	0.523623	-0.191118	1.71043	-0.111737	0.911032
Cyb5r2	0
Cybb	1.11961	0.00100851	1.33307	0.000756532	0.999396
Cyct	0.0819862	0.462327	3.10858	0.148726	0.88177
Cyfip2	0
Cygb	0.226553	-1.25515	3.10858	-0.403768	0.686383
Cylc1	0
Cylc2	0
Cym	1.22462	0.218771	1.2651	0.172928	0.862708
Cyp11a1	0
Cyp11b1	0
Cyp11b2	0
Cyp17a1	0
Cyp19a1	0
Cyp1a1	0.155288	-0.842953	3.10858	-0.27117	0.786261
Cyp1a2	0
Cyp24a1	0.0771397	-0.43076	3.10858	-0.138571	0.889789
Cyp26a1	0
Cyp26c1	0
Cyp27a1	1.14283	0.414587	1.1237	0.368947	0.712167
Cyp27b1	0
Cyp2a12	0
Cyp2a22	0
Cyp2a4	0
Cyp2a5	0
Cyp2ab1	0.0787314	-0.43076	3.10858	-0.138571	0.889789
Cyp2b10	0
Cyp2b13	0
Cyp2b19	0
Cyp2b23	0
Cyp2b9	0
Cyp2c29	0
Cyp2c37	0
Cyp2c38	0
Cyp2c39	0
Cyp2c40	0
Cyp2c44	0.0701583	0.462327	3.10858	0.148726	0.88177
Cyp2c50	0
Cyp2c53-ps	0
Cyp2c54	0
Cyp2c55	0.372989	-1.14139	2.56067	-0.445737	0.655787
Cyp2c66	0
Cyp2c67	0
Cyp2c68	0.698618	1.21184	1.30491	0.928679	0.353056
Cyp2c69	0
Cyp2c70	0.0746472	-0.43076	3.10858	-0.138571	0.889789
Cyp2d10	0
Cyp2d11	0
Cyp2d12	0
Cyp2d13	0
Cyp2d22	0.222495	-0.362058	2.69562	-0.134313	0.893155
Cyp2d26	1.33997	1.11403	1.46911	0.758303	0.44827
Cyp2d34	0
Cyp2d37-ps	0.157463	-0.842953	3.10858	-0.27117	0.786261
Cyp2d40	0
Cyp2d9	0
Cyp2e1	1.07335	-0.649433	0.946683	-0.686009	0.492708
Cyp2f2	0
Cyp2g1	0
Cyp2j11	0
Cyp2j12	0
Cyp2j13	0.601237	0.191645	1.27566	0.150232	0.880582
Cyp2j5	0.151876	0.0501338	3.10858	0.0161275	0.987133
Cyp2j8	0
Cyp2j9	0
Cyp2r1	0.38813	-0.293356	1.7069	-0.171865	0.863544
Cyp2t4	0.152657	-0.842953	3.10858	-0.27117	0.786261
Cyp2u1	0.531685	-1.01081	1.48297	-0.681614	0.495483
Cyp2w1	0
Cyp3a11	0
Cyp3a16	0
Cyp3a25	0
Cyp3a41a	0
Cyp3a41b	0
Cyp3a44	0
Cyp3a57	0
Cyp3a59	0
Cyp46a1	0.0755176	-0.43076	3.10858	-0.138571	0.889789
Cyp4a10	0
Cyp4a12a	0
Cyp4a12b	0.0755176	-0.43076	3.10858	-0.138571	0.889789
Cyp4a14	0
Cyp4a29-ps	0
Cyp4a30b-ps	0
Cyp4a31	0
Cyp4a32	0
Cyp4f14	0.463476	1.03098	1.47794	0.697577	0.485442
Cyp4f15	0
Cyp4f18	0
Cyp4f39	0
Cyp4f40	0
Cyp4f41-ps	0.908365	0.191952	1.00269	0.191436	0.848184
Cyp4v3	1.65412	0.721338	0.828047	0.871132	0.383682
Cyp4x1	0
Cyp7a1	0
Cyp7b1	0.0701583	0.462327	3.10858	0.148726	0.88177
Cyp8b1	0
Cypt1	0
Cypt12	0
Cypt14	0
Cypt15	0
Cypt2	0
Cypt3	0
Cypt4	0
Cypt7	0
Cypt8	0
Cypt9	0
Cys1	1.58245	-0.196414	1.22729	-0.160039	0.87285
Cysltr1	0.224351	-0.362058	2.69072	-0.134558	0.892961
Cysltr2	0
Cyth4	0.541647	-2.46367	1.6064	-1.53365	0.125115
Cytip	0
Cytl1	0
Cyyr1	1.07789	-0.213635	0.911753	-0.234312	0.814743
D030018L15Rik	0
D030024E09Rik	0
D030025E07Rik	0
D030025P21Rik	0.218465	0.531027	3.10858	0.170826	0.86436
D030040B21Rik	1.22024	0.200899	0.854449	0.235121	0.814115
D030045P18Rik	0
D030047H15Rik	0
D10Bwg1379e	0.852936	-0.606176	1.13178	-0.535595	0.592238
D130009I18Rik	0
D130017N08Rik	1.80918	0.925104	0.741619	1.24741	0.212247
D130020L05Rik	0.836071	-0.615312	1.06185	-0.57947	0.562272
D130040H23Rik	1.5167	1.42044	0.899317	1.57947	0.114228
D130043K22Rik	0
D130058E03	0
D16Ertd519e	0
D17Ertd648e	1.7139	0.738685	0.891115	0.828945	0.407136
D1Pas1	0
D230030E09Rik	0
D330022K07Rik	0.987383	-0.0231354	0.975588	-0.0237144	0.98108
D330045A20Rik	0.142489	0.94322	3.10858	0.303425	0.761566
D330050G23Rik	1.15207	0.0166198	0.89886	0.0184899	0.985248
D3Bwg0562e	0
D430019H16Rik	0
D430036J16Rik	0.0771397	-0.43076	3.10858	-0.138571	0.889789
D430041D05Rik	0
D4Ertd617e	0.686069	-1.49873	1.23644	-1.21213	0.225461
D530049I02Rik	0
D5Ertd577e	0
D5Ertd605e	1.76401	0.327669	0.719341	0.455513	0.64874
D630010B17Rik	0
D630013N20Rik	0.0770891	0.462327	3.10858	0.148726	0.88177
D630023F18Rik	0
D630029K05Rik	0
D630032N06Rik	1.37957	-0.11136	0.841076	-0.132402	0.894666
D630033O11Rik	0.233773	-0.362058	2.66662	-0.135774	0.892
D630039A03Rik	0.36975	1.39184	1.98257	0.702035	0.482657
D630041G03Rik	0
D6Ertd474e	0
D6Ertd527e	0.463106	0.191279	1.52852	0.12514	0.900412
D730001G18Rik	0
D730045A05Rik	0
D730048I06Rik	0
D730050B12Rik	0
D7Ertd143e	0
D7Ertd443e	0
D830005E20Rik	0.998341	-0.019417	0.934877	-0.0207696	0.983429
D830013O20Rik	0
D830015G02Rik	0
D830030K20Rik	0.229746	-0.362058	2.67677	-0.13526	0.892407
D830046C22Rik	0
D930007P13Rik	0
D930015M05Rik	0.374282	-1.15004	2.0099	-0.572188	0.567194
D930020B18Rik	0
Daam2	0
Dab1	0
Dach1	0.153666	-0.842953	3.10858	-0.27117	0.786261
Dach2	0
Dact1	0.0755176	-0.43076	3.10858	-0.138571	0.889789
Dact2	1.07812	-2.8708	1.34326	-2.13718	0.0325832
Dact3	0.373428	-1.15167	2.56332	-0.449287	0.653225
Daf2	0
Dao	0
Dapk2	0.769954	0.189332	1.20398	0.157255	0.875044
Dapl1	0
Darc	0
Dazl	0
Dbc1	0.226553	-1.25515	3.10858	-0.403768	0.686383
Dbh	0
Dbil5	1.28598	0.0329649	0.93487	0.0352614	0.971871
Dbpht2	0
Dbx1	0
Dbx2	0
Dcaf12l1	0.309785	-0.774252	2.57634	-0.300524	0.763778
Dcaf12l2	0
Dcc	0
Dcdc2a	0.152796	-0.842953	3.10858	-0.27117	0.786261
Dcdc2b	0.378755	-0.293356	1.71268	-0.171285	0.863999
Dchs1	0
Dclk2	1.0746	-1.67491	1.27665	-1.31196	0.189533
Dclk3	0
Dcn	0.226553	-1.25515	3.10858	-0.403768	0.686383
Dcp1b	1.30003	-0.316125	0.8405	-0.376115	0.706831
Dcpp1	0
Dcpp2	0
Dcpp3	0
Dcst1	0
Dcstamp	0
Dct	0
Dcx	0
Ddi1	0
Ddn	0
Ddo	0
Ddr2	0.453106	-2.20989	3.06963	-0.719921	0.471573
Ddx25	0.838846	-1.86656	1.28503	-1.45254	0.146351
Ddx26b	1.36007	-0.125506	1.13527	-0.110552	0.911972
Ddx4	0
Ddx43	0
Ddx58	1.8786	0.0686245	0.742765	0.0923905	0.926388
Ddx60	0
Dear1	0.228132	0.531031	2.6809	0.19808	0.842983
Defa17	0
Defa20	0
Defa21	0
Defa22	0
Defa23	0
Defa24	0
Defa25	0
Defa26	0
Defa3	0
Defa4	0
Defa5	0
Defa6	0
Defa-ps1	0
Defa-ps12	0
Defa-ps13	0
Defa-rs1	0
Defa-rs7	0
Defb1	0
Defb10	0
Defb11	0
Defb12	0
Defb13	0
Defb14	0
Defb15	0
Defb18	0
Defb19	0
Defb2	0
Defb20	0
Defb21	0
Defb22	0
Defb23	0
Defb25	0
Defb26	0
Defb28	0
Defb29	0
Defb3	0
Defb30	0
Defb33	0
Defb34	0
Defb35	0.310841	-1.66238	3.09612	-0.536925	0.59132
Defb36	0
Defb37	0
Defb38	0
Defb39	0
Defb4	0
Defb40	0
Defb41	0
Defb42	0
Defb43	0
Defb44-ps	0
Defb45	0
Defb46	0
Defb47	0
Defb48	0
Defb5	0
Defb50	0
Defb6	0
Defb7	0
Defb8	0
Defb9	0
Dennd1c	1.84056	-0.282133	0.738517	-0.382027	0.702441
Derl3	0.767611	-1.01864	1.18893	-0.85677	0.391572
Des	0
Dfnb59	0
Dgat2l6	0
Dgkb	0
Dgkg	0
Dgkh	0.608262	-1.97653	1.44079	-1.37184	0.170114
Dgki	0
Dgkk	0.390743	-1.99192	3.07901	-0.646934	0.517675
Dhdh	1.22374	-0.156148	0.876812	-0.178086	0.858655
Dhrs2	0
Dhrs7c	0.0701583	0.462327	3.10858	0.148726	0.88177
Dhrs9	1.8232	-0.554526	0.768589	-0.721486	0.470611
Dhtkd1	0.523163	0.572933	1.48793	0.385053	0.700198
Dhx58	0.682032	-0.122178	1.18462	-0.103137	0.917854
Dio1	0.763957	1.41259	1.26828	1.11379	0.26537
Dio2	0
Dio3os	10.3797	1.21758	0.968707	1.25691
Diras1	0
Diras2	0.152235	-0.842953	3.10858	-0.27117	0.786261
Disc1	0
Dkk1	0.0701583	0.462327	3.10858	0.148726	0.88177
Dkk2	1.29275	-1.06149	1.1427	-0.928933	0.352924
Dkk3	0.527753	-2.42972	3.06147	-0.793647	0.427401
Dkk4	0
Dkkl1	0
Dlc1	1.70583	-0.770267	2.16905	-0.355117	0.722502
Dlec1	0
Dleu2	1.14697	-0.377781	0.919143	-0.411014	0.681062
Dleu7	0
Dlg2	0
Dlgap1	1.31053	-0.309657	0.857696	-0.361034	0.718074
Dlgap2	0
Dlgap3	0
Dlk1	0.530477	-1.7528	1.4374	-1.21943	0.222682
Dll3	0.150479	0.0501338	3.10858	0.0161275	0.987133
Dll4	0.468891	-2.25521	3.06784	-0.735113	0.462271
Dlx1	1.21358	-0.533034	1.04278	-0.511167	0.609234
Dlx1as	0.0701583	0.462327	3.10858	0.148726	0.88177
Dlx3	0.844081	-0.060426	1.34519	-0.0449201	0.964171
Dlx4	1.87003	0.203164	1.1782	0.172435	0.863095
Dlx5	0
Dlx6	0
Dlx6as1	0.150479	0.0501338	3.10858	0.0161275	0.987133
Dlx6as2	0
Dmbx1	0
Dmc1	0
Dmd	1.47413	-0.565764	0.866316	-0.65307	0.513711
Dmgdh	0
Dmkn	1.81176	-0.0227243	1.1252	-0.0201958	0.983887
Dmp1	0
Dmrt1	0
Dmrt2	0
Dmrt3	0.0760465	0.462327	3.10858	0.148726	0.88177
Dmrta1	0.226844	-0.362058	2.68422	-0.134884	0.892704
Dmrta2	1.38592	-2.69336	1.35082	-1.99387	0.0461664
Dmrtb1	0
Dmrtc1a	0
Dmrtc1b	0
Dmrtc1c2	0
Dmrtc2	0
Dmxl2	0.843072	-1.22506	1.16838	-1.04851	0.294402
Dnaaf1	0
Dnaaf3	1.30648	0.0295446	0.833769	0.035435	0.971733
Dnahc1	0
Dnahc10	0
Dnahc11	0
Dnahc17	0
Dnahc2	0
Dnahc5	0
Dnahc6	0
Dnahc7a	0
Dnahc7b	0.0701583	0.462327	3.10858	0.148726	0.88177
Dnahc8	0
Dnahc9	0
Dnaic1	0
Dnaic2	0
Dnajb13	0.693717	0.537176	1.32337	0.405915	0.684805
Dnajb3	0.673287	0.498215	1.4475	0.34419	0.730704
Dnajb7	0.229425	-0.362058	2.67758	-0.135218	0.892439
Dnajb8	0
Dnajc28	1.74966	0.573272	0.725187	0.790516	0.429226
Dnajc5b	0
Dnajc5g	0
Dnajc6	0
Dnali1	0
Dnase1l2	1.00191	0.428703	0.951096	0.450746	0.652173
Dnase1l3	0
Dnase2b	0
Dnd1	1.53124	0.490045	0.768457	0.6377	0.523669
Dner	0
Dnm3	0.30537	0.118839	2.04099	0.0582263	0.953568
Dnm3os	0.151035	-0.842953	3.10858	-0.27117	0.786261
Dnmt3b	0.917475	-0.28621	1.01267	-0.282628	0.777462
Dnmt3l	0
Dntt	0
Doc2b	0.151364	-0.842953	3.10858	-0.27117	0.786261
Dock10	0.0701583	0.462327	3.10858	0.148726	0.88177
Dock2	0
Dock3	0
Dock6	1.67882	0.466784	0.759427	0.614653	0.538784
Dok3	0.930285	-0.790671	1.03879	-0.761144	0.446571
Dok6	0.446302	0.165305	1.71976	0.0961209	0.923425
Doxl2	0
Dpep1	0
Dpep2	0.373087	-0.293356	1.71625	-0.170928	0.86428
Dpep3	0
Dpf3	0
Dpp10	0
Dpp4	0
Dpp6	0
Dppa1	0
Dppa2	0.537483	0.602323	1.36979	0.439721	0.660139
Dppa3	0
Dppa4	0
Dppa5a	1.09679	0.645212	1.02918	0.626917	0.530713
Dpt	0
Dpy19l2	0
Dpyd	0.0701583	0.462327	3.10858	0.148726	0.88177
Dpys	0
Dpysl4	0
Dpysl5	0.706097	-2.84504	2.37621	-1.1973	0.23119
DQ267100	0
DQ267101	0.375847	-1.94132	3.0814	-0.630013	0.528686
DQ267102	0.226553	-1.25515	3.10858	-0.403768	0.686383
Dram1	1.24954	0.652432	1.15843	0.563205	0.573295
Draxin	0.0771397	-0.43076	3.10858	-0.138571	0.889789
Drd1a	0.45469	0.998945	1.47371	0.677845	0.49787
Drd2	0
Drd3	0.620892	-1.27641	1.33473	-0.9563	0.338921
Drd4	0
Drd5	0
Drp2	0
Dsc1	0
Dsc3	0
Dscam	0
Dscaml1	0.151876	0.0501338	3.10858	0.0161275	0.987133
Dsg1a	0
Dsg1b	0
Dsg1c	0
Dsg3	0
Dsg4	0
Dspp	0
Dtx1	0.0701583	0.462327	3.10858	0.148726	0.88177
Duox1	0
Duox2	1.11396	1.11104	2.13267	0.520962	0.602394
Duoxa1	0.373399	-0.293356	1.71606	-0.170948	0.864265
Dupd1	0
Dusp13	0.619466	-0.517394	1.37256	-0.376955	0.706207
Dusp15	0
Dusp2	0.3885	-1.98295	1.96703	-1.00809	0.31341
Dusp21	0
Dusp26	0
Dusp27	0
Dux	0
Duxbl1	0
Duxbl2	0
DXBay18	0
Dydc1	0
Dydc2	0
Dync1i1	0
Dync2h1	1.38131	0.527656	0.810663	0.650894	0.515115
Dynlrb2	0
Dyrk4	0
Dysf	0.37921	-1.9529	3.08085	-0.633884	0.526157
Dytn	0
Dyx1c1	0.0701583	0.462327	3.10858	0.148726	0.88177
Dzank1	0
Dzip1	0.0701583	0.462327	3.10858	0.148726	0.88177
E030002O03Rik	0
E030003E18Rik	0
E030013I19Rik	0
E030018B13Rik	0
E030019B06Rik	0
E030019B13Rik	0
E030024N20Rik	0
E030025P04Rik	0
E030044B06Rik	0
E130003G02Rik	0
E130006D01Rik	0
E130018N17Rik	0
E130102H24Rik	0.917174	0.206844	1.00328	0.206169	0.836659
E130114P18Rik	0
E130201H02Rik	0
E130215H24Rik	0
E130218I03Rik	0.31088	-0.774253	2.03451	-0.380561	0.703529
E130304I02Rik	1.23318	-0.536004	0.872543	-0.614301	0.539016
E130307A14Rik	1.67835	0.204156	0.737593	0.276787	0.781944
E130309D14Rik	0
E130309F12Rik	0
E130310I04Rik	0.0701583	0.462327	3.10858	0.148726	0.88177
E130317F20Rik	1.67862	-0.897442	0.795893	-1.12759	0.259492
E230008N13Rik	0
E230016K23Rik	1.22968	-0.1602	0.860102	-0.186257	0.852244
E230016M11Rik	0.987555	-0.0213117	0.975568	-0.0218454	0.982571
E230019M04Rik	0
E230025N22Rik	0.843476	0.466756	1.0369	0.450148	0.652604
E230029C05Rik	0
E330011O21Rik	1.30646	1.07876	0.889637	1.21258	0.225289
E330012B07Rik	0
E330013P04Rik	0
E330014E10Rik	0
E330017A01Rik	0
E330017L17Rik	0
E330021D16Rik	0
E330033B04Rik	0.0755176	-0.43076	3.10858	-0.138571	0.889789
E330034G19Rik	0.0819862	0.462327	3.10858	0.148726	0.88177
E430016F16Rik	0
E530001F21Rik	0
E530011L22Rik	0.684021	-1.49622	1.236	-1.21053	0.226076
Eaf2	0.918211	-0.278692	1.01242	-0.275274	0.783106
Ear1	0
Ear10	0
Ear11	0
Ear12	0
Ear14	0
Ear2	0
Ear4	0
Ear5	0
Ear6	0
Ear7	0
Ebf1	0.524886	-1.73479	2.53448	-0.684475	0.493675
Ebf2	0
Ebf3	0.150165	-0.842953	3.10858	-0.27117	0.786261
Ebf4	0.946114	0.819438	1.78814	0.458263	0.646763
Ebi3	0.0795457	-0.43076	3.10858	-0.138571	0.889789
Ecel1	0
Eci3	0
Ecm2	0.998341	-0.019417	0.934877	-0.0207696	0.983429
Ect2l	0
Eda	0.835493	-0.124058	1.72893	-0.071754	0.942798
Eda2r	0.0755176	-0.43076	3.10858	-0.138571	0.889789
Edar	0
Edaradd	0
Eddm3b	0
Edn2	1.45543	0.0464408	0.790338	0.0587607	0.953143
Edn3	0
Ednra	0.0755176	-0.43076	3.10858	-0.138571	0.889789
Ednrb	0
Eef1a2	0
Efcab1	0
Efcab10	0
Efcab12	0.373771	0.584554	1.71019	0.341806	0.732497
Efcab2	1.8481	-0.0345564	0.712582	-0.0484947	0.961322
Efcab3	0.226211	-0.362058	2.68586	-0.134801	0.892769
Efcab4b	0.705455	1.84613	1.25547	1.47047	0.141434
Efcab5	0.462227	-1.50433	1.66078	-0.905795	0.365044
Efcab6	0
Efcab8	0
Efcab9	0.457278	-0.697146	1.51284	-0.460819	0.644929
Efcc1	0
Efhb	0
Efhc1	0.220323	-0.362058	2.70143	-0.134025	0.893383
Efhc2	0.0746472	-0.43076	3.10858	-0.138571	0.889789
Efhd1	0
Efna2	1.44949	0.0483789	0.798691	0.0605727	0.9517
Efna3	1.439	0.0394427	0.814368	0.0484336	0.961371
Efnb3	1.38148	-0.456137	0.831881	-0.54832	0.583472
Efr3b	0
Efs	0
Egf	0.29949	0.994131	2.04133	0.487002	0.626257
Egfbp2	0
Egfem1	0
Egfl6	0
Egfl8	1.83723	0.437888	0.707921	0.618554	0.53621
Egflam	0.30327	-1.63112	3.09795	-0.526514	0.598531
Egr2	0.30207	-1.62609	3.09825	-0.524842	0.599693
Egr3	1.29777	-1.05995	0.932538	-1.13663	0.255691
Egr4	0
Ehd3	1.261	1.42805	1.4722	0.970008	0.332043
Ehhadh	1.12175	1.6386	1.14574	1.43016	0.15267
Eid3	1.75505	-0.425638	0.771458	-0.551732	0.581132
Eif2c4	0
Eif2s3y	7.94286	5.68878	2.99832	1.89732
Eif4e1b	1.38682	0.211865	0.810725	0.261327	0.79384
Elane	0
Elavl2	0
Elavl3	0.0787314	-0.43076	3.10858	-0.138571	0.889789
Elavl4	0
Elf5	0
Elfn1	0.222393	-0.362058	2.6959	-0.1343	0.893166
Elfn2	0
Ell3	1.38222	-0.453402	0.822951	-0.550946	0.58167
Elmod1	0.233437	-1.25515	3.10858	-0.403768	0.686383
Eln	0
Elovl2	0.0770891	0.462327	3.10858	0.148726	0.88177
Elovl3	0
Elovl4	0.611617	-1.98237	1.6301	-1.2161	0.223948
Eltd1	0
Emcn	0
Emid1	0
Emilin1	0.528623	-2.43193	3.06139	-0.794387	0.42697
Emilin2	0.87869	1.13106	1.77908	0.635751	0.524938
Emilin3	0
Eml5	1.84494	-0.2901	0.76151	-0.380954	0.703238
Eml6	0.380798	1.42754	1.65985	0.860044	0.389765
Emr1	0
Emr4	0
Emx1	0
Emx2	1.29728	-3.72639	1.81012	-2.05864	0.0395289
Emx2os	0.380632	-1.15538	2.0059	-0.575989	0.564622
En2	1.8098	2.97971	2.36738	1.25866	0.208154
Enam	0
Endou	0
Eng	0.754928	-1.67953	1.34984	-1.24424	0.213412
Engase	1.29025	0.70918	0.84293	0.841327	0.400165
Enho	0.233212	-1.25515	2.66802	-0.470442	0.638039
Enkur	1.60292	-0.219832	0.776979	-0.282932	0.777229
Eno2	1.88507	-0.394672	0.795842	-0.495917	0.619953
Eno4	0.453989	0.174705	1.52952	0.114222	0.909062
Enox1	0
Enpep	0
Enpp6	0
Enpp7	0
Enthd1	0.0771397	-0.43076	3.10858	-0.138571	0.889789
Entpd1	0
Entpd3	1.71167	-1.57061	1.18853	-1.32146	0.186346
Entpd8	0.146978	0.0501338	3.10858	0.0161275	0.987133
Eomes	1.86737	-1.06882	0.903914	-1.18243	0.237034
Epb4.2	0.526056	-1.00978	1.36522	-0.739647	0.459514
Epb4.9	0.225996	-0.362058	2.68642	-0.134773	0.892791
Epgn	0
Epha10	0
Epha3	0
Epha5	0.228175	-1.25515	3.10858	-0.403768	0.686383
Epha6	0
Epha8	0.0802839	0.462327	3.10858	0.148726	0.88177
Ephb1	0
Ephx3	0
Ephx4	1.00754	-0.0281858	1.50569	-0.0187195	0.985065
Epm2a	0
Epo	0
Epor	1.20055	0.917263	0.981896	0.934175	0.350214
Eppin	0
Eps8l1	1.14801	0.00684384	0.921949	0.00742323	0.994077
Epsti1	0.0701583	0.462327	3.10858	0.148726	0.88177
Epx	0
Epyc	0
Eqtn	0.0701583	0.462327	3.10858	0.148726	0.88177
Eras	0
Erbb4	0
Erc2	1.61049	0.0655633	0.767755	0.0853962	0.931946
Erg	0
Erich2	1.05288	-0.237315	1.18205	-0.200766	0.840881
Ermap	0.454064	-0.689807	1.51212	-0.456185	0.648257
Ermn	0
Ern2	1.20581	0.929741	1.30776	0.710942	0.47712
Erp27	0
Erv3	0
Esam	1.55448	-1.01221	1.08842	-0.92998	0.352381
Esm1	0.459594	-2.22868	3.06888	-0.72622	0.467704
Espn	0.387719	-1.19819	2.52259	-0.474986	0.634797
Espnl	0
Esr1	0.142489	0.94322	3.10858	0.303425	0.761566
Esr2	0.836071	-0.615312	1.06185	-0.57947	0.562272
Esrrb	0
Esrrg	0
Esx1	0.858354	1.62154	1.4211	1.14104	0.253852
Esyt3	0.157463	-0.842953	3.10858	-0.27117	0.786261
Etd	0
Etnk2	0.454872	-0.691736	1.51232	-0.457401	0.647383
Etohd2	0.617301	0.200392	1.2766	0.156974	0.875265
Etv1	1.10969	1.15649	1.34693	0.858609	0.390556
Etv2	0
EU599041	0
Eva1a	1.84899	0.0395618	1.12477	0.0351733	0.971942
Evi2a	0.152657	-0.842953	3.10858	-0.27117	0.786261
Evi2b	0
Evx1	0
Evx2	0
Exd1	0.675711	0.498051	1.23489	0.403317	0.686715
Exph5	1.75663	0.076542	0.759911	0.100725	0.919769
Extl1	0
Eya1	0.450972	0.161729	2.02447	0.0798871	0.936327
Eya4	0.311749	-1.66532	2.56613	-0.648963	0.516362
F10	0.84134	-0.0647609	1.03919	-0.0623185	0.950309
F11	0
F12	0
F13a1	0
F13b	0
F2	0
F2rl2	1.37682	-0.792926	0.854293	-0.928166	0.353321
F2rl3	0.0755176	-0.43076	3.10858	-0.138571	0.889789
F420014N23Rik	1.22565	-0.531588	0.871849	-0.609725	0.542044
F5	0.762133	-0.384294	1.30294	-0.294944	0.768037
F630028O10Rik	0
F630042J09Rik	0.0795457	-0.43076	3.10858	-0.138571	0.889789
F630111L10Rik	0
F630206G17Rik	0
F7	0
F730035M05Rik	0.83681	-0.0638957	1.03902	-0.0614959	0.950964
F8	0.458816	1.02064	1.47719	0.690936	0.489606
F830002L21Rik	0
F830016B08Rik	1.07649	-0.212733	0.911665	-0.233345	0.815493
F830045P16Rik	0
F9	0
F930015N05Rik	0.0755176	-0.43076	3.10858	-0.138571	0.889789
Fa2h	1.2389	1.34502	1.06201	1.26648	0.205343
Fabp1	1.66807	1.58869	1.46987	1.08084	0.279769
Fabp12	0
Fabp3	3.85905	0.431156	1.17409	0.367225
Fabp6	0
Fabp7	0.217456	0.531027	3.10858	0.170826	0.86436
Fabp9	0
Faim2	0
Faim3	0.0795457	-0.43076	3.10858	-0.138571	0.889789
Fam101a	1.26642	2.37823	1.3347	1.78185	0.0747742
Fam105a	0
Fam107a	0.680764	-1.49942	1.23734	-1.21182	0.225583
Fam109b	0.535919	0.599017	1.36957	0.437376	0.661839
Fam110b	0.372519	-0.293357	2.0345	-0.144191	0.88535
Fam115c	0.826831	0.447397	1.16672	0.383464	0.701375
Fam115e	0
Fam122c	0
Fam124a	0
Fam124b	0.542923	-0.199838	1.71618	-0.116444	0.907301
Fam129c	1.15201	-0.381604	0.890986	-0.428295	0.668437
Fam131a	0.589648	2.19173	1.55324	1.41107	0.158223
Fam131b	0.298333	-0.774252	2.59654	-0.298187	0.765561
Fam135b	0
Fam13a	0.376497	0.570782	2.53296	0.225342	0.821713
Fam13c	0.0755176	-0.43076	3.10858	-0.138571	0.889789
Fam150a	0.981729	-3.32399	3.03845	-1.09398	0.273966
Fam150b	0
Fam151a	0
Fam154a	0
Fam154b	0.843476	0.466756	1.0369	0.450148	0.652604
Fam155a	0
Fam159a	0.0755176	-0.43076	3.10858	-0.138571	0.889789
Fam159b	0
Fam161a	0.299905	0.118839	2.04757	0.0580393	0.953717
Fam161b	0.839638	-0.0664603	1.03918	-0.0639546	0.949006
Fam162b	0
Fam163a	0
Fam163b	0
Fam166a	0
Fam166b	0
Fam167b	0
Fam169a	1.38865	-0.804458	0.881265	-0.912844	0.361325
Fam169b	0.536166	0.599017	1.36951	0.437394	0.661826
Fam170a	0
Fam170b	0
Fam171b	1.65685	-0.62521	0.880872	-0.709762	0.477852
Fam174b	0.151035	-0.842953	3.10858	-0.27117	0.786261
Fam178b	0
Fam179a	0
Fam180a	0.0770891	0.462327	3.10858	0.148726	0.88177
Fam181a	0
Fam181b	0
Fam183b	0
Fam184a	0.458903	-0.7	1.70382	-0.410842	0.681188
Fam184b	0
Fam186b	0
Fam187a	0
Fam189a1	0.482174	1.82612	2.50202	0.729859	0.465477
Fam194a	0
Fam196a	0
Fam196b	0
Fam198a	0
Fam198b	0.0795457	-0.43076	3.10858	-0.138571	0.889789
Fam19a1	0
Fam19a2	0
Fam19a3	0
Fam19a4	0
Fam209	0.457157	-0.681229	1.50884	-0.451493	0.651634
Fam20a	1.3671	-0.449109	1.23247	-0.364397	0.715562
Fam211b	0
Fam212a	0.307013	-0.774253	2.03904	-0.379714	0.704158
Fam212b	0.0781485	-0.43076	3.10858	-0.138571	0.889789
Fam214a	1.4449	0.0463556	0.79825	0.0580716	0.953692
Fam216b	0
Fam217a	0
Fam217b	0.304533	-0.774253	2.04199	-0.379166	0.704565
Fam221a	1.43982	-0.265693	0.830972	-0.319738	0.749167
Fam221b	0
Fam222a	0.233825	-1.25515	3.10858	-0.403768	0.686383
Fam227a	0.998341	-0.019417	0.934877	-0.0207696	0.983429
Fam227b	0
Fam228a	0
Fam228b	0.299671	-0.774253	2.04785	-0.37808	0.705371
Fam229a	0
Fam24a	0.610696	-0.536839	1.68935	-0.317777	0.750654
Fam25c	1.67913	-2.45663	1.54553	-1.58951	0.111946
Fam26d	1.22785	-0.532881	0.87205	-0.611068	0.541155
Fam26e	0.677699	-0.145946	1.49287	-0.0977621	0.922121
Fam26f	0
Fam3b	1.53561	3.19944	2.0839	1.53531
Fam43b	0
Fam46a	0.533271	-1.75773	1.43833	-1.22206	0.221685
Fam46c	0.144805	0.0501338	3.10858	0.0161275	0.987133
Fam46d	0
Fam47c	0
Fam47e	1.29258	-0.317639	0.856138	-0.371013	0.710628
Fam49a	0.536419	-1.76646	2.53441	-0.696992	0.485808
Fam50b	0
Fam57b	0.0746472	-0.43076	3.10858	-0.138571	0.889789
Fam5b	0
Fam5c	0.0701583	0.462327	3.10858	0.148726	0.88177
Fam65c	0
Fam69c	0
Fam71a	0
Fam71b	0
Fam71d	0
Fam71e1	0.834311	-0.617457	1.15035	-0.536754	0.591437
Fam71e2	0
Fam71f1	1.43951	0.334751	0.84385	0.396695	0.691592
Fam71f2	1.07577	0.213236	0.961161	0.221853	0.824428
Fam78a	0
Fam78b	0.933753	-1.36819	1.3409	-1.02036	0.307559
Fam81a	1.38494	-1.60679	1.0159	-1.58164	0.113733
Fam83a	0.303136	-0.774253	2.04366	-0.378856	0.704795
Fam83b	1.40098	-1.17515	0.937157	-1.25395	0.20986
Fam83c	0.306852	-0.774253	2.03923	-0.379678	0.704184
Fam89a	1.21898	0.195173	0.854348	0.228447	0.819299
Fam92b	0
Fank1	0
Fap	0.0755176	-0.43076	3.10858	-0.138571	0.889789
Far2	1.37411	-0.451824	0.822249	-0.549498	0.582663
Fasl	0
Fat2	0.15688	-0.842953	3.10858	-0.27117	0.786261
Fat3	0
Fat4	0
Fate1	0
Fbll1	0
Fbln5	0.305284	-1.63948	3.09746	-0.529298	0.596599
Fbln7	0
Fbn1	1.72232	-2.11023	1.8983	-1.11164	0.266293
Fbn2	0
Fbp1	0
Fbxl13	0
Fbxl16	1.74786	-0.445491	0.789163	-0.564512	0.572406
Fbxl21	1.14037	-0.39191	0.907783	-0.431722	0.665944
Fbxl22	0.465217	0.203163	1.53051	0.132743	0.894397
Fbxl7	0.0755176	-0.43076	3.10858	-0.138571	0.889789
Fbxo15	0.225466	1.42954	2.68778	0.531868	0.594817
Fbxo16	0.301729	-0.774252	2.59045	-0.298888	0.765026
Fbxo27	0
Fbxo39	0
Fbxo40	0
Fbxo41	0
Fbxo43	0
Fbxo47	1.06268	0.610855	0.924214	0.660945	0.508648
Fbxw10	0.0781485	-0.43076	3.10858	-0.138571	0.889789
Fbxw13	0
Fbxw14	0
Fbxw15	0
Fbxw16	0
Fbxw18	0
Fbxw19	0
Fbxw20	0
Fbxw21	0
Fbxw22	0
Fbxw24	0
Fbxw26	0
Fbxw28	0
Fcamr	0
Fcer1a	0
Fcer1g	0.83328	-0.615513	1.1299	-0.544753	0.585924
Fcer2a	1.14672	0.392848	0.878955	0.446949	0.654912
Fcgbp	0
Fcgr1	0
Fcgr2b	0
Fcgr4	1.14198	0.394222	0.91843	0.429235	0.667752
Fcna	0.533162	-1.00289	1.48002	-0.677617	0.498014
Fcnb	0
Fcrl1	0
Fcrl5	0
Fcrl6	0
Fcrla	0
Fcrlb	0
Fcrls	0
Fendrr	0
Fer1l4	0.973015	1.35413	1.25931	1.0753	0.282241
Ferd3l	0
Fermt3	0.529845	1.32934	1.31916	1.00772	0.313588
Fes	1.00249	-0.967651	1.03136	-0.938225	0.348129
Fev	0
Fezf1	0.0701583	0.462327	3.10858	0.148726	0.88177
Fezf2	0
Ffar1	0
Ffar2	0
Ffar3	0
Fga	0
Fgb	0
Fgd2	0
Fgd5	0
Fgf10	0.151035	-0.842953	3.10858	-0.27117	0.786261
Fgf11	1.36949	0.182377	0.899624	0.202726	0.839349
Fgf12	0
Fgf14	0.0755176	-0.43076	3.10858	-0.138571	0.889789
Fgf15	0.0781485	-0.43076	3.10858	-0.138571	0.889789
Fgf16	0
Fgf17	0
Fgf2	1.89658	-2.18492	1.17253	-1.86342	0.0624036
Fgf20	0
Fgf21	0
Fgf22	0.99382	-0.972096	1.0611	-0.916123	0.359602
Fgf23	0
Fgf3	0
Fgf4	0
Fgf5	0.0781485	-0.43076	3.10858	-0.138571	0.889789
Fgf6	0
Fgf7	0.907816	-0.834491	1.72695	-0.483217	0.628942
Fgf8	0.152607	0.0501338	3.10858	0.0161275	0.987133
Fgf9	0.154193	-0.842953	3.10858	-0.27117	0.786261
Fgfr2	0.978347	-2.13506	1.40576	-1.5188	0.128813
Fgfr4	1.9097	-0.140997	0.732296	-0.192541	0.847319
Fgg	0
Fgl1	1.08917	2.61988	1.22	2.14744	0.0317581
Fgl2	0.153666	-0.842953	3.10858	-0.27117	0.786261
Fgr	0
Fhad1	0
Fhit	0.803987	0.425805	1.70729	0.249404	0.803048
Fhl1	1.37347	-1.17729	0.933531	-1.26112	0.207267
Fhl4	0.232941	-0.362058	2.6687	-0.135669	0.892083
Fhl5	0
Fhod3	1.35039	0.188504	0.895781	0.210436	0.833328
Fibcd1	0
Fibin	0.226553	-1.25515	3.10858	-0.403768	0.686383
Figf	1.66824	-0.0694334	0.763162	-0.0909812	0.927508
Figla	0
Fign	0.376002	-0.293357	2.03129	-0.144419	0.88517
Fignl2	1.50695	0.19282	0.801043	0.240711	0.809779
Filip1	0
Fitm1	0
Fkbp6	0
Flg2	0
Fli1	0.226029	-0.362058	2.68634	-0.134778	0.892788
Flrt1	0.0767171	-0.43076	3.10858	-0.138571	0.889789
Flrt2	1.36418	-1.63842	1.38758	-1.18077	0.237692
Flt3	0.0795457	-0.43076	3.10858	-0.138571	0.889789
Fmn2	0
Fmo1	0
Fmo2	0.0760465	0.462327	3.10858	0.148726	0.88177
Fmo3	0
Fmo4	0.0701583	0.462327	3.10858	0.148726	0.88177
Fmo5	1.37874	0.527209	0.810461	0.650505	0.515366
Fmo6	0
Fmo9	0.23347	0.531031	2.66737	0.199084	0.842197
Fmod	0
Fmr1nb	0
Fn3k	0.0755176	-0.43076	3.10858	-0.138571	0.889789
Fnd3c2	0
Fndc1	0
Fndc3c1	0
Fndc5	0
Fndc7	0
Fndc8	0
Fndc9	0
Folh1	0
Folr1	0
Folr2	0.147848	0.0501338	3.10858	0.0161275	0.987133
Folr4	0
Foxb1	0.0760465	0.462327	3.10858	0.148726	0.88177
Foxb2	0
Foxc2	0.534498	-2.44743	2.41949	-1.01155	0.311754
Foxd2	0
Foxd3	0
Foxd4	0
Foxe1	0
Foxe3	0
Foxf1	0.526508	-1.7394	2.48342	-0.700405	0.483674
Foxh1	0
Foxi1	0
Foxi2	0
Foxi3	0
Foxl1	0
Foxl2	0.157694	-0.842953	3.10858	-0.27117	0.786261
Foxl2os	0.157694	-0.842953	3.10858	-0.27117	0.786261
Foxn1	0.627137	-2.67231	1.90814	-1.40048	0.161369
Foxn4	0
Foxo6	1.61322	-0.800315	0.950062	-0.842381	0.399575
Foxp2	0.0701583	0.462327	3.10858	0.148726	0.88177
Foxp3	0
Foxr1	0.301547	-0.774253	2.04558	-0.378501	0.705059
Foxr2	0
Foxs1	0.453106	-2.20989	3.06963	-0.719921	0.471573
Fpr1	0
Fpr2	0
Fpr3	0
Fpr-rs3	0
Fpr-rs4	0
Fpr-rs6	0
Fras1	0.140317	0.94322	3.10858	0.303425	0.761566
Frem1	0
Frem2	0
Frem3	0
Frmd3	0
Frmd5	0.542376	-0.222395	1.40198	-0.15863	0.873961
Frmd7	0.618346	0.190883	1.48724	0.128347	0.897874
Frmpd3	0
Frmpd4	0
Frrs1l	0
Fry	0.524128	0.582549	1.36955	0.425358	0.670576
Frzb	0
Fscb	0
Fscn2	0
Fscn3	0
Fsd1	0.6994	-2.83088	1.5212	-1.86095	0.0627515
Fsd2	0
Fshb	0
Fshr	0
Fsip1	0
Fstl1	9.6247	0.828113	1.28752	0.643186
Fstl4	0.307523	-1.64973	2.02215	-0.815829	0.414598
Fstl5	0
Ftcd	0
Fthl17	0
Ftmt	0
Fut1	0
Fut4-ps1	0
Fut7	0
Fut9	0.0701583	0.462327	3.10858	0.148726	0.88177
Fxyd1	0
Fxyd2	0
Fxyd4	1.07269	0.621454	1.01991	0.609322	0.542311
Fxyd6	0.150165	-0.842953	3.10858	-0.27117	0.786261
Fxyd7	0
Fyb	0
Fzd10	0.0755176	-0.43076	3.10858	-0.138571	0.889789
Fzd3	1.61284	-0.206789	0.777837	-0.265852	0.790354
Fzd9	0.388836	-1.16753	1.68554	-0.692675	0.488513
G0s2	0.234563	-0.362059	3.10858	-0.116471	0.907279
G630025P09Rik	0.688683	0.516777	1.1812	0.437503	0.661746
G630071F17Rik	0
G630090E17Rik	0.834968	1.01169	1.11835	0.904632	0.36566
G630093K05Rik	0
G6b	0
G6pc	0
G6pc2	0
G6pd2	0
G730013B05Rik	1.14619	0.00847116	0.88073	0.00961835	0.992326
Gab3	0.226421	-0.362058	2.68532	-0.134829	0.892747
Gabbr2	0
Gabra1	0.989684	-0.985061	1.08343	-0.909208	0.36324
Gabra2	0
Gabra3	0
Gabra4	0
Gabra5	0
Gabra6	0
Gabrb1	0
Gabrb2	0.0701583	0.462327	3.10858	0.148726	0.88177
Gabrb3	0
Gabrd	0
Gabrg1	0
Gabrg2	0
Gabrg3	0
Gabrp	0.907767	2.87641	1.34046	2.14583	0.0318863
Gabrq	0
Gabrr1	0
Gabrr2	0
Gabrr3	0
Gad1	0.0755176	-0.43076	3.10858	-0.138571	0.889789
Gad2	0.305453	-1.64269	2.02204	-0.812394	0.416565
Gadl1	0.220323	-0.362058	2.70143	-0.134025	0.893383
Gal	0.23111	-0.362058	2.6733	-0.135435	0.892268
Gal3st2	0.7576	0.201101	1.14162	0.176154	0.860173
Gal3st3	0.998341	-0.019417	0.934877	-0.0207696	0.983429
Gal3st4	0.607229	-0.544999	1.29464	-0.420967	0.673779
Galnt13	0
Galnt14	0.0787314	-0.43076	3.10858	-0.138571	0.889789
Galnt15	0.0771397	-0.43076	3.10858	-0.138571	0.889789
Galnt16	0
Galnt5	0
Galnt6	0
Galnt9	0
Galntl5	0
Galntl6	0.694921	1.19794	1.22373	0.978927	0.327616
Galp	0
Galr1	0
Galr2	0
Galr3	0.146978	0.0501338	3.10858	0.0161275	0.987133
Gap43	1.11986	0.324492	1.34958	0.24044	0.809989
Gapdhs	1.83518	-0.0381957	0.704003	-0.0542551	0.956732
Gapt	0
Gareml	0.145676	0.0501338	3.10858	0.0161275	0.987133
Gas2l2	0
Gas7	0.0755176	-0.43076	3.10858	-0.138571	0.889789
Gast	0
Gata1	0
Gata2	1.19927	-0.199162	1.16368	-0.171148	0.864107
Gbgt1	0
Gbp1	0
Gbp10	0
Gbp11	0
Gbp2	0.586776	0.874648	1.48439	0.58923	0.555707
Gbp3	0
Gbp4	0
Gbp5	0.0701583	0.462327	3.10858	0.148726	0.88177
Gbp6	0.42095	2.31381	3.05686	0.756921	0.449097
Gbp7	0
Gbp8	0.0701583	0.462327	3.10858	0.148726	0.88177
Gbp9	1.05931	3.63982	2.96655	1.22695	0.21984
Gbx1	0
Gbx2	0.155238	0.0501338	3.10858	0.0161275	0.987133
Gcg	0
Gcgr	0
Gck	0
Gckr	0
Gcm1	0.0787314	-0.43076	3.10858	-0.138571	0.889789
Gcm2	0
Gcnt7	0
Gcsam	0
Gdap1	0
Gdap10	1.29859	0.712619	0.850024	0.838352	0.401833
Gdap1l1	0.0755176	-0.43076	3.10858	-0.138571	0.889789
Gdf1	0
Gdf10	0.152093	0.94322	3.10858	0.303425	0.761566
Gdf2	0
Gdf3	0
Gdf5	0
Gdf6	0.0755176	-0.43076	3.10858	-0.138571	0.889789
Gdf7	1.30423	0.0308746	0.833583	0.0370384	0.970454
Gdf9	0
Gdnf	0.385215	-1.97345	2.51819	-0.783677	0.43323
Gdpd2	0.0701583	0.462327	3.10858	0.148726	0.88177
Gdpd4	0
Gfap	0
Gfi1	0
Gfi1b	0
Gfpt2	0.0755176	-0.43076	3.10858	-0.138571	0.889789
Gfra3	0
Gfra4	0.832526	-3.08895	1.83823	-1.68039	0.0928809
Gfral	0
Ggn	1.28398	-0.323661	0.866611	-0.373479	0.708792
Ggt1	0.15983	0.0501338	3.10858	0.0161275	0.987133
Ggt5	0
Ggt6	0.386998	1.43432	1.6579	0.865147	0.386958
Ggt7	0.604692	1.59218	1.4005	1.13687	0.255594
Gh	0
Ghrh	0
Ghrhr	0
Ghrl	1.58938	0.334543	0.779179	0.429353	0.667666
Ghsr	0
Gif	0
Gimap3	0
Gimap4	0
Gimap5	0
Gimap6	0.0767171	-0.43076	3.10858	-0.138571	0.889789
Gimap7	0
Gimap8	0.530088	-0.216054	1.40082	-0.154233	0.877426
Gip	0
Gipc3	0
Gipr	0
Gja10	0
Gja3	0
Gja4	0.0781485	-0.43076	3.10858	-0.138571	0.889789
Gja5	0
Gja6	0
Gja8	0
Gjb2	0.841035	-0.588985	1.25156	-0.470603	0.637925
Gjb5	1.47046	-0.259497	1.03748	-0.250123	0.802493
Gjb6	0
Gjc2	0
Gjc3	0.998341	-0.019417	0.934877	-0.0207696	0.983429
Gjd2	0
Gjd3	0.150165	-0.842953	3.10858	-0.27117	0.786261
Gjd4	0
Gk2	0
Glb1l2	0
Glb1l3	0
Gldn	0
Gli1	0
Gli2	0.0755176	-0.43076	3.10858	-0.138571	0.889789
Glipr1l1	0
Glipr1l2	0
Glis1	0
Glp2r	0
Glra1	0
Glra2	0.144805	0.0501338	3.10858	0.0161275	0.987133
Glra3	0
Glra4	0
Glrb	0.916128	0.195313	1.0345	0.1888	0.85025
Glt25d2	0
Glt6d1	0
Glt8d2	0.385531	-1.17189	1.68901	-0.693833	0.487787
Gltpd2	0
Glyat	0.227582	0.531031	2.68231	0.197975	0.843065
Glyatl3	0
Glycam1	0
Glyctk	0.842749	-0.0577097	1.03909	-0.0555386	0.955709
Gm10007	0
Gm10024	0
Gm10046	0.290795	0.974548	2.60685	0.373841	0.708522
Gm10057	0
Gm10058	0
Gm10081	0
Gm10096	0
Gm101	0
Gm10100	0
Gm10104	0
Gm10125	0
Gm10142	0.0781485	-0.43076	3.10858	-0.138571	0.889789
Gm10147	0
Gm10190	0.0771397	-0.43076	3.10858	-0.138571	0.889789
Gm10220	0
Gm10228	0
Gm10229	0
Gm10230	0
Gm10248	0
Gm10267	0
Gm10272	0
Gm10280	0
Gm10318	0
Gm10319	0
Gm10324	0.142489	0.94322	3.10858	0.303425	0.761566
Gm10334	0
Gm10364	0
Gm10373	0.0723303	0.462327	3.10858	0.148726	0.88177
Gm10375	0.0781485	-0.43076	3.10858	-0.138571	0.889789
Gm10377	0
Gm10389	0.226882	-1.25515	2.68412	-0.467619	0.640057
Gm10390	0
Gm10400	0
Gm10406	0.0755176	-0.43076	3.10858	-0.138571	0.889789
Gm10409	0
Gm10413	0
Gm10415	0
Gm10421	0
Gm10432	0
Gm10433	0.454064	-0.689807	1.51212	-0.456185	0.648257
Gm10436	0
Gm10439	0
Gm10440	0
Gm10445	0
Gm10466	0
Gm10471	0
Gm10474	0
Gm10485	0
Gm10486	0
Gm10487	0
Gm10488	0
Gm10494	0
Gm10510	0
Gm10512	0
Gm10516	1.46158	-0.255211	0.805012	-0.317027	0.751223
Gm10532	0
Gm10536	0
Gm10538	0
Gm10548	0.679386	-0.130403	1.18477	-0.110066	0.912357
Gm10549	0
Gm10556	0
Gm10560	1.8853	1.0191	0.745326	1.36732	0.171524
Gm10578	0
Gm10584	0
Gm10619	0
Gm10635	0
Gm10636	0.758078	0.200589	1.10085	0.182213	0.855416
Gm10637	0
Gm10638	0.456906	0.184118	1.52912	0.120407	0.904161
Gm10639	1.21477	0.195562	1.01152	0.193335	0.846697
Gm10640	0.297552	0.118839	2.05045	0.0579578	0.953782
Gm10649	0
Gm10653	1.37878	-0.11589	0.813844	-0.142399	0.886765
Gm10662	0.535975	0.594358	1.36879	0.43422	0.664128
Gm10664	0.441201	2.37612	3.05427	0.777965	0.43659
Gm10665	0
Gm10666	0
Gm10677	0.68614	-0.122784	1.1848	-0.103632	0.917461
Gm10681	0
Gm10684	0
Gm10696	0.313853	1.03615	2.03623	0.508854	0.610855
Gm10697	0.0760465	0.462327	3.10858	0.148726	0.88177
Gm10714	0.0767171	-0.43076	3.10858	-0.138571	0.889789
Gm10731	0
Gm10745	0.682265	-0.804894	1.21499	-0.662467	0.507672
Gm10754	0
Gm10768	0.0755176	-0.43076	3.10858	-0.138571	0.889789
Gm1078	0
Gm10782	1.14055	-0.385943	0.90754	-0.425263	0.670645
Gm10785	1.3031	0.717365	0.835396	0.858712	0.3905
Gm10787	0
Gm10789	0
Gm10790	0
Gm10791	1.76254	0.0753302	0.713729	0.105545	0.915944
Gm10804	0
Gm10814	0.382784	-0.293356	1.71017	-0.171536	0.863802
Gm10818	0.837503	-0.61815	1.09053	-0.566837	0.570825
Gm1082	0
Gm10823	0
Gm10825	0.220323	-0.362058	2.70143	-0.134025	0.893383
Gm10857	0
Gm10863	0
Gm10865	0.682781	-0.80735	1.34726	-0.599255	0.549003
Gm10872	0
Gm10921	0
Gm10922	0
Gm10941	1.92068	0.0899122	0.714998	0.125752	0.899929
Gm1110	0
Gm11127	1.07649	-0.212733	0.911665	-0.233345	0.815493
Gm11128	0
Gm11149	0
Gm11166	0
Gm11186	0
Gm11190	0
Gm11194	0
Gm11201	0
Gm11202	0
Gm11213	0
Gm1123	0
Gm11240	0.301662	1.00109	2.58665	0.387021	0.69874
Gm11346	0
Gm11351	0.385315	-1.19426	2.01525	-0.592612	0.553441
Gm1140	0
Gm1141	0
Gm11413	0.376194	-1.16529	1.69274	-0.688405	0.491198
Gm11426	0
Gm11435	0
Gm11437	0
Gm11468	0
Gm11487	0
Gm11517	0.534627	-1.01087	1.36355	-0.74135	0.458481
Gm11529	0
Gm11541	0
Gm11544	0.0770891	0.462327	3.10858	0.148726	0.88177
