## Supplemental Table 2 for "nSMase2-mediated exosome secretion shapes the tumor microenvironment to immunologically support pancreatic cancer" (part 6 of 16)

### Sheet: PPT f.f vs PPT f.wt DEG (continued)
gene_symbol	baseMean	log2FoldChange	lfcSE	stat	pvalue	padj		Comparison: KPC; Smpd3f/f PPT cell lines vs KPC; Smpd3f/wt PPT cell lines (Comparison c)
Gm11545	0.454821	0.184116	1.52962	0.120367	0.904192
Gm11548	0
Gm11549	0.0760465	0.462327	3.10858	0.148726	0.88177
Gm11554	0
Gm11559	0.986379	-0.473448	1.08251	-0.437361	0.66185
Gm11562	0
Gm11563	0.0781485	-0.43076	3.10858	-0.138571	0.889789
Gm11564	0
Gm11565	0
Gm11567	0
Gm11568	0
Gm11569	0
Gm11570	0
Gm11595	0
Gm11596	0
Gm11602	1.9002	0.0841716	0.69832	0.120534	0.90406
Gm11627	0.377098	-0.293357	2.03029	-0.14449	0.885113
Gm11648	0.0781485	-0.43076	3.10858	-0.138571	0.889789
Gm11696	1.15201	-0.381604	0.890986	-0.428295	0.668437
Gm11710	0
Gm11744	0.230518	-1.25515	2.6748	-0.469249	0.638892
Gm11747	0
Gm11756	0
Gm11757	0
Gm11758	0
Gm11762	0
Gm11837	0.450828	-0.696892	1.70701	-0.408253	0.683088
Gm11937	0
Gm11938	0
Gm11944	1.29529	0.369862	0.840271	0.44017	0.659814
Gm11961	0
Gm11978	0
Gm11981	0.148307	0.0501338	3.10858	0.0161275	0.987133
Gm11985	0
Gm11992	0
Gm12	0
Gm12060	0.0802839	0.462327	3.10858	0.148726	0.88177
Gm12130	0
Gm12159	0
Gm12169	0
Gm12171	0
Gm12185	0
Gm12216	1.21977	0.22753	1.12666	0.201951	0.839955
Gm12228	0.235366	-0.362058	2.66266	-0.135976	0.89184
Gm12250	0
Gm12253	0.769837	0.784813	1.11001	0.707033	0.479546
Gm12295	0
Gm12298	0
Gm12359	1.83804	0.202132	0.701926	0.287968	0.773371
Gm12360	0
Gm12409	0
Gm12504	0
Gm12522	0
Gm12530	0
Gm12597	0
Gm12633	0
Gm12657	1.47386	-0.250175	0.806043	-0.310374	0.756276
Gm12695	0
Gm12709	0
Gm12718	0
Gm12789	0
Gm12794	0
Gm128	0
Gm12830	0
Gm12839	0
Gm12886	0
Gm12887	0
Gm12888	0
Gm13003	0
Gm13011	0
Gm13023	0
Gm13031	0
Gm13032	0
Gm13034	0
Gm13037	0
Gm13043	0
Gm13051	0.156635	0.0501338	3.10858	0.0161275	0.987133
Gm13057	0.0760465	0.462327	3.10858	0.148726	0.88177
Gm13078	0
Gm13083	0.0701583	0.462327	3.10858	0.148726	0.88177
Gm13084	0
Gm13088	0
Gm13102	0.0701583	0.462327	3.10858	0.148726	0.88177
Gm13103	0
Gm13109	0
Gm13119	0
Gm13124	0
Gm13125	0
Gm13128	0
Gm13152	0.290759	1.77791	3.08432	0.576435	0.564321
Gm13154	0
Gm13177	0
Gm13178	0
Gm13212	0.210475	1.37717	3.10731	0.443204	0.657618
Gm1322	0
Gm13238	0.300964	-0.774253	2.04628	-0.37837	0.705155
Gm13242	0
Gm13247	0
Gm13251	0.831846	-0.0654712	1.17359	-0.0557872	0.955511
Gm13271	0
Gm13272	0
Gm13275	1.21672	-0.548677	0.983375	-0.557953	0.576877
Gm13276	0
Gm13277	0
Gm13278	0
Gm13279	0
Gm13280	0
Gm13283	0.148307	0.0501338	3.10858	0.0161275	0.987133
Gm13285	0.0770891	0.462327	3.10858	0.148726	0.88177
Gm13286	0
Gm13288	0
Gm13290	0
Gm13293	0.544703	-1.01879	1.48145	-0.687697	0.491644
Gm13298	0
Gm13304	0
Gm13305	0
Gm13306	0.235215	0.531027	3.10858	0.170826	0.86436
Gm13308	0
Gm13315	0
Gm1332	0.147848	0.0501338	3.10858	0.0161275	0.987133
Gm13399	0
Gm13446	0
Gm13476	0.217034	0.531027	3.10858	0.170826	0.86436
Gm13483	0.993036	-0.0260368	0.97613	-0.0266735	0.97872
Gm13490	0
Gm13497	0.839909	-0.0634454	1.03911	-0.0610574	0.951313
Gm13498	0
Gm13539	0
Gm13544	0.917596	0.206458	1.0033	0.205778	0.836964
Gm13546	0
Gm13547	0.459259	-1.48726	1.4654	-1.01492	0.310146
Gm13580	0
Gm13582	0
Gm136	0
Gm13629	0
Gm13704	0
Gm13710	1.61735	-1.48127	0.889141	-1.66595	0.0957224
Gm13718	0
Gm13749	0
Gm13752	0
Gm13769	0
Gm13807	0.442123	0.163964	1.72495	0.0950538	0.924272
Gm13845	0.693401	-0.119576	1.18516	-0.100895	0.919634
Gm13871	0
Gm13889	0.29824	-0.774252	2.5967	-0.298167	0.765575
Gm13939	0
Gm13944	0
Gm14015	0.0755176	-0.43076	3.10858	-0.138571	0.889789
Gm14023	1.5295	0.199024	0.768532	0.258966	0.795661
Gm14047	1.69805	0.205196	0.739607	0.27744	0.781442
Gm14057	1.91879	0.0797136	0.721249	0.110522	0.911996
Gm14085	0
Gm14092	0
Gm14124	0.140317	0.94322	3.10858	0.303425	0.761566
Gm14139	0.280633	1.73279	3.08712	0.561299	0.574594
Gm14151	0
Gm14164	0
Gm14169	0
Gm14204	0.921202	0.203071	0.980276	0.207157	0.835887
Gm14207	0.234446	-1.25515	3.10858	-0.403768	0.686383
Gm14308	0.301973	-0.774252	2.59001	-0.298938	0.764988
Gm14318	1.86357	0.459886	0.751881	0.611647	0.540771
Gm14345	0
Gm14346	0
Gm14347	0
Gm14351	0
Gm14374	0
Gm14379	0.385896	-1.18625	1.69348	-0.700482	0.483626
Gm14393	0.303296	-0.774253	2.04347	-0.378891	0.704769
Gm14403	1.21705	-1.44485	1.30647	-1.10592	0.26876
Gm14405	0
Gm14446	0
Gm14458	0
Gm14459	0
Gm14461	1.53136	-0.382721	0.786652	-0.486519	0.626599
Gm14474	0
Gm14477	0.0746472	-0.43076	3.10858	-0.138571	0.889789
Gm14478	0
Gm14482	0
Gm14483	0
Gm14484	0
Gm14492	0
Gm14496	0
Gm14501	0.0746472	-0.43076	3.10858	-0.138571	0.889789
Gm14511	0
Gm14525	0
Gm14548	0
Gm14625	0
Gm14634	0.0755176	-0.43076	3.10858	-0.138571	0.889789
Gm14635	0
Gm14685	0
Gm14692	0
Gm14718	0.306584	-0.774253	2.03955	-0.379619	0.704228
Gm14725	0
Gm14743	0
Gm14744	0
Gm14781	0
Gm14812	0
Gm14827	0.450912	0.991337	1.47337	0.672835	0.501053
Gm14850	0
Gm14851	0
Gm14858	0
Gm14872	1.38258	-0.121702	0.814223	-0.14947	0.881183
Gm14873	0.605247	0.195809	1.27581	0.153477	0.878022
Gm14920	0
Gm15008	0
Gm15023	0
Gm15056	0
Gm15070	0
Gm15085	0
Gm15091	0
Gm15093	0
Gm15097	0
Gm15104	0.154229	0.0501338	3.10858	0.0161275	0.987133
Gm15107	0
Gm15114	0
Gm15127	0
Gm15133	0.0770891	0.462327	3.10858	0.148726	0.88177
Gm15179	0
Gm15217	0.0723303	0.462327	3.10858	0.148726	0.88177
Gm1527	0
Gm15284	0
Gm15292	0
Gm15293	0
Gm15299	0
Gm15308	0
Gm15315	0
Gm15319	0
Gm15328	0
Gm15348	0
Gm15350	0.0755176	-0.43076	3.10858	-0.138571	0.889789
Gm15386	0
Gm15401	0.772895	0.212233	1.10156	0.192666	0.847221
Gm15408	0.44646	0.174662	1.53223	0.113992	0.909244
Gm15412	0
Gm15413	0
Gm15421	0.979513	0.419012	1.00274	0.417869	0.676043
Gm15455	0
Gm15471	0.921041	0.203324	1.00353	0.202609	0.83944
Gm1553	0
Gm156	0
Gm15612	0
Gm1564	0.0723303	0.462327	3.10858	0.148726	0.88177
Gm15645	0.998341	-0.019417	0.934877	-0.0207696	0.983429
Gm15663	1.07543	0.203813	0.904886	0.225237	0.821795
Gm15698	0
Gm15708	0.992543	-0.971366	1.01851	-0.953709	0.340231
Gm15713	0
Gm15760	1.45546	0.357411	0.788615	0.453214	0.650395
Gm15787	0.381724	0.595809	1.70631	0.34918	0.726955
Gm15850	0
Gm1587	0
Gm15880	0
Gm15881	0
Gm15910	0.84134	-0.0647609	1.03919	-0.0623185	0.950309
Gm15915	0
Gm15941	0
Gm15987	0.0701583	0.462327	3.10858	0.148726	0.88177
Gm15997	0
Gm16023	0.0760465	0.462327	3.10858	0.148726	0.88177
Gm1604b	0.0755176	-0.43076	3.10858	-0.138571	0.889789
Gm16063	0
Gm16065	0
Gm16119	1.68458	0.199923	0.746512	0.26781	0.788846
Gm16130	0
Gm16157	0.0701583	0.462327	3.10858	0.148726	0.88177
Gm16197	0
Gm16287	0.300644	-0.774253	2.04667	-0.378299	0.705209
Gm16291	0
Gm16294	1.54286	0.494723	0.803992	0.615333	0.538335
Gm1631	0.155801	0.0501338	3.10858	0.0161275	0.987133
Gm16325	0
Gm16336	0
Gm16367	0
Gm16381	0
Gm16390	0
Gm16404	0
Gm16430	0
Gm16432	0
Gm16442	0
Gm16445	0.0746472	-0.43076	3.10858	-0.138571	0.889789
Gm1647	0
Gm16497	0
Gm16501	0
Gm16523	0.228504	-1.25515	2.67994	-0.468349	0.639535
Gm1653	0.543719	0.624051	1.37217	0.454791	0.649259
Gm16532	0.224351	-0.362058	2.69072	-0.134558	0.892961
Gm16548	0
Gm16551	0
Gm16576	0
Gm16596	0.619351	0.219893	1.35867	0.161844	0.871429
Gm166	0.449027	-0.675349	1.70123	-0.396977	0.691385
Gm1661	0
Gm16675	1.22041	0.564067	0.87221	0.64671	0.517819
Gm16677	0.8491	-0.0514562	1.11387	-0.0461958	0.963154
Gm16701	0.0771397	-0.43076	3.10858	-0.138571	0.889789
Gm16793	1.48466	-1.69152	1.45588	-1.16185	0.245295
Gm16796	0.916355	-0.28784	0.989954	-0.290762	0.771234
Gm16833	0
Gm16845	0.767154	-0.373903	1.1554	-0.323613	0.746231
Gm16853	0
Gm16861	1.07067	0.199996	0.904648	0.221076	0.825033
Gm16863	0
Gm16880	0.593317	0.139314	1.51394	0.0920208	0.926682
Gm16894	0
Gm16897	0
Gm16907	1.22116	-0.163229	0.859573	-0.189895	0.849391
Gm16938	0.760535	-0.388903	1.11557	-0.348614	0.727379
Gm16982	0
Gm16998	0
Gm17019	0
Gm1715	0
Gm1720	0
Gm17252	0.153666	-0.842953	3.10858	-0.27117	0.786261
Gm17359	0
Gm17365	0.0771397	-0.43076	3.10858	-0.138571	0.889789
Gm17384	0
Gm17455	0
Gm17495	0
Gm17660	0
Gm17677	0
Gm17689	0.389696	-1.98771	2.51729	-0.789624	0.429747
Gm17727	0
Gm17745	0.0760465	0.462327	3.10858	0.148726	0.88177
Gm17746	0
Gm17751	0
Gm17757	0
Gm17769	0
Gm17801	0.604787	-1.27575	1.26269	-1.01034	0.312332
Gm17830	0
Gm18409	0
Gm18853	0
Gm19276	1.08453	-0.215463	1.00455	-0.214487	0.830167
Gm19277	0
Gm19299	0
Gm19303	0
Gm19345	1.07842	-1.13125	1.04104	-1.08665	0.277193
Gm19395	0
Gm19402	0
Gm19424	0
Gm19434	0
Gm19461	0
Gm19466	0
Gm19510	0.697665	0.532853	1.18211	0.450764	0.652159
Gm19522	0
Gm19583	0
Gm19589	1.45386	-0.922297	0.853998	-1.07998	0.280153
Gm19619	1.45734	-0.255914	0.79574	-0.321605	0.747752
Gm1965	0
Gm19668	0
Gm1968	0
Gm19689	0
Gm19782	0.0701583	0.462327	3.10858	0.148726	0.88177
Gm19784	0
Gm1987	0
Gm19897	0.0760465	0.462327	3.10858	0.148726	0.88177
Gm1993	0
Gm1995	0
Gm19990	0
Gm2002	0
Gm20063	0
Gm20098	0
Gm2011	0.767997	0.220034	1.14279	0.192541	0.847318
Gm20110	0
Gm2012	0
Gm20139	0
Gm2016	0
Gm20172	1.59934	-0.805101	0.841133	-0.957162	0.338485
Gm20187	0.921202	0.203071	0.980276	0.207157	0.835887
Gm2022	0.0701583	0.462327	3.10858	0.148726	0.88177
Gm20268	0
Gm2027	0
Gm2030	0
Gm20356	0
Gm20408	0
Gm20410	0
Gm2042	0
Gm20516	0
Gm20554	0.308954	-1.65464	2.56729	-0.644508	0.519246
Gm20556	0.0802839	0.462327	3.10858	0.148726	0.88177
Gm20579	0
Gm20580	0
Gm20581	0
Gm20597	0.539595	-0.212961	1.40241	-0.151854	0.879302
Gm2061	0
Gm20611	0
Gm20735	0
Gm20736	0
Gm20738	0
Gm20740	0
Gm20741	0
Gm20743	0
Gm20744	0.236104	0.531031	2.66084	0.199573	0.841815
Gm20745	0
Gm20747	0
Gm20750	0
Gm20751	0
Gm20752	1.30743	-0.671703	0.879554	-0.763686	0.445055
Gm20753	0.461718	-1.49423	1.6573	-0.901609	0.367265
Gm20754	0
Gm20755	0
Gm20756	0
Gm20757	0.0781485	-0.43076	3.10858	-0.138571	0.889789
Gm20758	0
Gm20759	0
Gm20767	0
Gm20806	0
Gm20809	0
Gm20815	0
Gm20816	0
Gm20822	0
Gm20823	0
Gm20826	0
Gm2083	0
Gm20831	0
Gm20854	0
Gm20857	0
Gm20865	0
Gm20867	0
Gm20871	0
Gm20877	0
Gm20878	0
Gm20917	0
Gm21002	0
Gm21057	0
Gm2109	0.221895	0.531031	2.69722	0.196881	0.843921
Gm21119	0.233402	-1.25515	2.66754	-0.470526	0.637979
Gm2115	0.456027	-1.49463	1.66039	-0.900167	0.368031
Gm21276	0
Gm21293	1.61325	1.18357	1.13752	1.04048	0.298115
Gm21312	0
Gm21319	0.762106	0.196169	1.10102	0.178171	0.858589
Gm21498	0
Gm216	0.0746472	-0.43076	3.10858	-0.138571	0.889789
Gm21637	0
Gm21677	0
Gm21693	0
Gm2176	0
Gm21943	0
Gm21944	0
Gm21945	0
Gm21946	0
Gm21947	0
Gm21949	0
Gm21950	0
Gm21951	0
Gm2381	0
Gm2447	0
Gm2516	0
Gm2518	0.0771397	-0.43076	3.10858	-0.138571	0.889789
Gm266	0
Gm2663	0
Gm2694	1.28789	1.45086	1.29419	1.12106	0.262263
Gm2696	0
Gm2721	0
Gm2762	0
Gm2799	0
Gm2825	0
Gm2837	0
Gm2848	0
Gm2863	0
Gm2897	0
Gm2913	0
Gm2933	0
Gm3002	0.699476	-0.0853634	1.33085	-0.0641419	0.948857
Gm3020	0.460394	0.184122	1.52793	0.120504	0.904084
Gm3086	1.08346	0.212874	0.947503	0.224668	0.822237
Gm3139	0
Gm3143	1.91397	-0.14276	0.702578	-0.203194	0.838983
Gm3230	1.05851	-1.13687	1.02446	-1.10973	0.267116
Gm3238	0
Gm3258	0.155801	0.0501338	3.10858	0.0161275	0.987133
Gm3259	0
Gm3264	1.45314	0.363113	1.01243	0.358655	0.719853
Gm3279	0
Gm3285	0
Gm3286	0.153136	0.94322	3.10858	0.303425	0.761566
Gm3317	0
Gm3383	0.314189	-0.774253	2.03068	-0.381278	0.702997
Gm3402	0
Gm3404	0
Gm3409	0
Gm3415	0
Gm3428	0
Gm3434	0
Gm3435	1.83549	-0.545083	0.741851	-0.734761	0.462485
Gm3448	1.0015	-0.476655	0.989935	-0.481501	0.63016
Gm3500	0
Gm3558	0.152657	-0.842953	3.10858	-0.27117	0.786261
Gm362	0
Gm364	0
Gm3646	0
Gm3696	0
Gm3706	0
Gm3716	1.12215	0.748626	1.08072	0.69271	0.488492
Gm3750	0
Gm3763	0
Gm382	0
Gm3833	0
Gm3893	0
Gm3925	0.0746472	-0.43076	3.10858	-0.138571	0.889789
Gm3985	0
Gm4027	0.149419	0.94322	3.10858	0.303425	0.761566
Gm4070	0.689605	-2.16795	1.26516	-1.71357	0.0866072
Gm41	0
Gm410	1.37389	-0.458859	0.848329	-0.540897	0.588578
Gm4133	0
Gm4201	0
Gm4214	0
Gm4216	0
Gm4224	0
Gm4251	0
Gm4265	0
Gm4278	0
Gm428	0
Gm4297	0.0819862	0.462327	3.10858	0.148726	0.88177
Gm4302	0
Gm4303	0
Gm4312	0
Gm4340	0.154195	0.0501338	3.10858	0.0161275	0.987133
Gm4345	0
Gm4349	0.226792	0.531031	2.68436	0.197824	0.843183
Gm436	0
Gm4371	0
Gm438	0
Gm44	0
Gm4461	0
Gm4477	0
Gm4489	0
Gm4541	0
Gm4559	0
Gm4566	0.0781485	-0.43076	3.10858	-0.138571	0.889789
Gm4567	0
Gm4598	0
Gm4719	0
Gm4736	0
Gm4745	0
Gm4759	0
Gm4763	0
Gm4776	0
Gm4787	0.0781485	-0.43076	3.10858	-0.138571	0.889789
Gm4788	0
Gm4791	1.83475	0.207956	0.716796	0.290119	0.771725
Gm4792	0
Gm4794	0
Gm4814	0
Gm4827	0.534611	2.01199	1.272	1.58175	0.113707
Gm4832	0
Gm4841	0.218006	0.531031	2.7077	0.196119	0.844517
Gm4846	0
Gm4847	0.14947	0.0501338	3.10858	0.0161275	0.987133
Gm4850	0.858984	2.22077	1.96736	1.12881	0.258979
Gm4858	0
Gm4861	0
Gm4871	0
Gm4872	0.227531	1.41901	2.67948	0.529583	0.596401
Gm4884	0
Gm4890	1.53093	0.205422	0.768697	0.267235	0.789289
Gm4894	0
Gm4906	0
Gm4907	0
Gm4922	0.150479	0.0501338	3.10858	0.0161275	0.987133
Gm4925	0.839266	-0.611873	1.06166	-0.576338	0.564387
Gm4926	0
Gm4937	0
Gm4951	0.0701583	0.462327	3.10858	0.148726	0.88177
Gm4952	0.0802839	0.462327	3.10858	0.148726	0.88177
Gm4956	0
Gm4961	0
Gm4971	0
Gm4975	0
Gm4980	0
Gm4981	0
Gm4984	0
Gm5	0
Gm5039	0.0760465	0.462327	3.10858	0.148726	0.88177
Gm5065	0
Gm5069	0
Gm5071	0
Gm5072	0
Gm5077	0
Gm5082	0
Gm5083	0
Gm5084	0
Gm5086	0
Gm5087	0
Gm5089	0
Gm5091	0
Gm5095	0
Gm5105	0.0795457	-0.43076	3.10858	-0.138571	0.889789
Gm5111	0
Gm5114	0
Gm5122	0
Gm5124	0.157694	-0.842953	3.10858	-0.27117	0.786261
Gm5126	0.232538	-0.362058	2.66971	-0.135617	0.892124
Gm5127	0
Gm5129	1.15201	-0.381604	0.890986	-0.428295	0.668437
Gm5132	0
Gm5134	0
Gm5136	0
Gm514	0
Gm5142	0
Gm5150	0
Gm5166	0
Gm5168	0
Gm5169	0
Gm5176	1.07087	-0.654915	0.968487	-0.676225	0.498898
Gm5177	0
Gm525	0
Gm5294	0.0795457	-0.43076	3.10858	-0.138571	0.889789
Gm53	0.226553	-1.25515	3.10858	-0.403768	0.686383
Gm5334	0
Gm5346	0
Gm5347	0
Gm5382	0
Gm5409	1.05766	0.599695	0.992004	0.604529	0.545492
Gm5414	0
Gm5415	0
Gm5416	0
Gm5420	0
Gm5424	0.14889	0.0501338	3.10858	0.0161275	0.987133
Gm5431	0.540447	-2.46125	1.2823	-1.9194	0.0549343
Gm5434	0
Gm5441	0
Gm5458	0
Gm5460	0.998341	-0.019417	0.934877	-0.0207696	0.983429
Gm5464	0.763863	-0.386089	1.11552	-0.346106	0.729263
Gm5468	0
Gm5475	0
Gm5476	0
Gm5477	0
Gm5478	0
Gm5483	0
Gm5485	0
Gm5494	0.309839	0.118839	2.03572	0.0583771	0.953448
Gm5506	0.769162	-0.384501	1.156	-0.332613	0.739427
Gm5512	0
Gm5523	0
Gm5531	0.0755176	-0.43076	3.10858	-0.138571	0.889789
Gm5535	0
Gm5538	0
Gm5544	0
Gm5547	0
Gm5591	0
Gm5592	0
Gm5607	1.44743	0.0463384	0.789644	0.0586827	0.953205
Gm5615	0.0781485	-0.43076	3.10858	-0.138571	0.889789
Gm5622	0
Gm5627	0
Gm5634	0
Gm5635	0
Gm5640	0
Gm5662	0.224936	0.531031	2.68919	0.197469	0.843461
Gm5712	0
Gm572	0
Gm5725	0
Gm5726	0
Gm5728	0
Gm5766	0.305453	-1.64269	2.02204	-0.812394	0.416565
Gm5771	0
Gm5779	0.0795457	-0.43076	3.10858	-0.138571	0.889789
Gm5795	0
Gm5796	0
Gm5797	0
Gm5800	0
Gm5803	0.918796	0.204989	0.9802	0.209129	0.834347
Gm581	0
Gm5820	0.0755176	-0.43076	3.10858	-0.138571	0.889789
Gm5833	0
Gm5860	0.375311	-0.293357	2.03192	-0.144374	0.885205
Gm5868	0
Gm5878	0
Gm5885	0
Gm5886	0.306001	0.118839	2.04024	0.0582477	0.953551
Gm5891	0.0755176	-0.43076	3.10858	-0.138571	0.889789
Gm590	0
Gm5901	0
Gm5916	0
Gm5925	0
Gm5934	0
Gm5935	0
Gm5936	0
Gm5938	0
Gm5941	0.0770891	0.462327	3.10858	0.148726	0.88177
Gm595	0
Gm597	0
Gm6034	0
Gm6040	0
Gm6042	0
Gm6084	0
Gm6086	0.386929	-0.293356	1.70763	-0.171791	0.863601
Gm609	0
Gm6116	0
Gm6121	0
Gm614	0
Gm6150	0
Gm6164	0
Gm6194	0
Gm6213	0
Gm6225	0.902925	1.75421	1.26621	1.3854	0.165929
Gm6249	0
Gm6251	0
Gm6260	0
Gm6268	0
Gm6277	0.847169	-0.0568385	1.07016	-0.0531123	0.957642
Gm6289	0
Gm6297	1.15131	0.00463948	0.898943	0.00516103	0.995882
Gm6300	0
Gm6307	0.922295	-0.2824	0.989896	-0.285282	0.775428
Gm6313	0.762465	-0.384679	1.11541	-0.344878	0.730186
Gm6329	0
Gm6367	0
Gm6370	0
Gm6377	0.0701583	0.462327	3.10858	0.148726	0.88177
Gm6402	0
Gm6406	0
Gm6408	0
Gm6416	0
Gm6432	0
Gm6455	0
Gm6460	0
Gm648	0
Gm6498	0
Gm6524	0
Gm6525	1.85188	0.949022	0.740699	1.28125	0.200105
Gm6531	0.144805	0.0501338	3.10858	0.0161275	0.987133
Gm6537	0
Gm6567	0
Gm6568	0
Gm6578	0
Gm6583	0
Gm6588	0
Gm6592	0
Gm6602	1.14904	0.0120162	0.880861	0.0136414	0.989116
Gm6607	0.0767171	-0.43076	3.10858	-0.138571	0.889789
Gm6614	0
Gm6623	0
Gm6639	0
Gm6642	0
Gm6654	1.45169	0.0475697	0.798878	0.0595457	0.952517
Gm6682	0.0781485	-0.43076	3.10858	-0.138571	0.889789
Gm6696	0
Gm6756	0
Gm6760	0
Gm6772	0
Gm6787	0.922824	0.201723	0.980334	0.205769	0.836971
Gm6792	0
Gm6812	0
Gm6878	0
Gm6880	0
Gm6890	0
Gm6902	0
Gm6904	0
Gm6927	0
Gm6936	0
Gm6938	0
Gm694	0
Gm6981	0.923694	0.20098	0.980368	0.205005	0.837568
Gm6994	0
Gm7030	0
Gm7056	0
Gm7073	0
Gm7092	0
Gm7104	0
Gm711	0.0755176	-0.43076	3.10858	-0.138571	0.889789
Gm7134	0
Gm715	0
Gm7157	0
Gm7168	0
Gm7173	0
Gm7244	0
Gm7257	0
Gm7271	0
Gm732	0
Gm7325	0.159091	-0.842953	3.10858	-0.27117	0.786261
Gm7337	0.532203	0.591069	1.36909	0.431722	0.665943
Gm7444	0.0701583	0.462327	3.10858	0.148726	0.88177
Gm7457	0
Gm7534	0
Gm7538	0
Gm7550	0
Gm757	0
Gm7609	0.998341	-0.019417	0.934877	-0.0207696	0.983429
Gm7616	1.91192	0.0859252	0.699559	0.122828	0.902244
Gm765	0
Gm766	0
Gm7714	0
Gm773	0
Gm7849	0
Gm7854	0
Gm7861	0
Gm7903	0
Gm7904	0.0746472	-0.43076	3.10858	-0.138571	0.889789
Gm7977	0
Gm7978	0.0770891	0.462327	3.10858	0.148726	0.88177
Gm805	0.998341	-0.019417	0.934877	-0.0207696	0.983429
Gm806	0
Gm8096	0
Gm813	0
Gm815	0
Gm8179	0.157504	0.0501338	3.10858	0.0161275	0.987133
Gm8221	0
Gm8234	0.99691	-0.0182136	0.952768	-0.0191165	0.984748
Gm826	0
Gm8267	0
Gm829	0
Gm8298	0
Gm8300	0.0770891	0.462327	3.10858	0.148726	0.88177
Gm833	0
Gm8363	0
Gm8369	0
Gm839	0
Gm8439	0
Gm853	0
Gm8579	0
Gm8580	0.0723303	0.462327	3.10858	0.148726	0.88177
Gm8615	0
Gm8633	0
Gm8693	0
Gm8709	0
Gm872	0.0795457	-0.43076	3.10858	-0.138571	0.889789
Gm8765	0
Gm8773	0.147247	0.94322	3.10858	0.303425	0.761566
Gm8787	0
Gm8801	0.528173	0.570251	2.49201	0.228832	0.819
Gm8817	0
Gm884	0
Gm8882	0
Gm8883	1.44585	0.0423883	0.815182	0.0519986	0.95853
Gm8884	0
Gm889	0
Gm8909	0
Gm8979	0.0767171	-0.43076	3.10858	-0.138571	0.889789
Gm8989	0.0770891	0.462327	3.10858	0.148726	0.88177
Gm8994	0
Gm9	0
Gm904	0
Gm9041	0
Gm9047	0
Gm9054	0
Gm906	0
Gm9079	1.15192	-1.25133	0.9798	-1.27713	0.201557
Gm9112	0
Gm9125	0
Gm9199	0
Gm9268	0
Gm933	0
Gm9376	0
Gm94	0
Gm9513	0
Gm9573	0
Gm960	0.155063	-0.842953	3.10858	-0.27117	0.786261
Gm9696	0.990351	0.420909	0.950313	0.442916	0.657826
Gm97	0
Gm9705	0
Gm973	0
Gm9731	0
Gm9733	0
Gm9758	0
Gm9767	0
Gm9839	0
Gm9866	0
Gm9871	0.0770891	0.462327	3.10858	0.148726	0.88177
Gm9895	0.149419	0.94322	3.10858	0.303425	0.761566
Gm9899	0
Gm9920	0.675507	0.514624	1.31855	0.390297	0.696317
Gm996	0
Gm9961	0
Gm9962	0.0760465	0.462327	3.10858	0.148726	0.88177
Gm9992	0
Gm9994	0
Gm9999	0
Gmcl1l	0
Gml	0
Gmnc	0
Gna14	0.0795457	-0.43076	3.10858	-0.138571	0.889789
Gna15	0
Gnao1	0.154249	-0.842953	3.10858	-0.27117	0.786261
Gnat1	0
Gnat3	0
Gnaz	0.377008	-1.1675	1.69294	-0.68963	0.490427
Gnb3	0
Gng11	0.823219	-1.83948	2.48009	-0.741699	0.45827
Gng2	0.222765	0.531031	2.69491	0.19705	0.843789
Gng3	0.601288	-0.537801	1.29427	-0.415526	0.677757
Gng4	0
Gng7	1.67585	-0.0591347	0.808826	-0.0731117	0.941717
Gng8	0.0755176	-0.43076	3.10858	-0.138571	0.889789
Gnmt	0.608625	-1.28149	1.33871	-0.957263	0.338435
Gnrhr	0
Golga7b	0
Got1l1	0
Gp1ba	0.304022	-1.63788	2.02199	-0.810034	0.41792
Gp1bb	0.234609	-1.25515	3.10858	-0.403768	0.686383
Gp2	0
Gp49a	0.851204	-1.19	1.45293	-0.819038	0.412765
Gp5	0
Gp6	0
Gp9	0
Gpat2	0
Gpbar1	0.146875	0.0501338	3.10858	0.0161275	0.987133
Gpc3	0
Gpc5	0
Gpha2	0.236104	0.531031	2.66084	0.199573	0.841815
Gphb5	0
Gpihbp1	0
Gpm6a	1.63209	-0.237228	2.19335	-0.108158	0.913871
Gpnmb	1.36608	-2.10286	1.34439	-1.56417	0.117777
Gpr1	0
Gpr101	0
Gpr110	0
Gpr111	0.0755176	-0.43076	3.10858	-0.138571	0.889789
Gpr113	0
Gpr114	0
Gpr115	0.0755176	-0.43076	3.10858	-0.138571	0.889789
Gpr116	1.4294	0.31764	0.987114	0.321786	0.747615
Gpr119	0
Gpr12	0
Gpr123	0.0755176	-0.43076	3.10858	-0.138571	0.889789
Gpr128	0
Gpr132	0
Gpr133	0
Gpr135	0.152235	-0.842953	3.10858	-0.27117	0.786261
Gpr137c	0.0755176	-0.43076	3.10858	-0.138571	0.889789
Gpr139	0
Gpr141	0.0701583	0.462327	3.10858	0.148726	0.88177
Gpr142	0
Gpr143	0
Gpr146	0.908826	-0.281689	1.04254	-0.270195	0.78701
Gpr149	0.0755176	-0.43076	3.10858	-0.138571	0.889789
Gpr15	0
Gpr150	0
Gpr151	0.0746472	-0.43076	3.10858	-0.138571	0.889789
Gpr152	0
Gpr153	0.930767	1.81343	2.52136	0.719227	0.472001
Gpr156	0
Gpr157	1.4514	-0.259576	0.795396	-0.326348	0.744161
Gpr158	0
Gpr160	1.22911	0.556417	0.923486	0.602519	0.546829
Gpr162	0.228175	-1.25515	3.10858	-0.403768	0.686383
Gpr165	0
Gpr17	0
Gpr171	0
Gpr173	0.150165	-0.842953	3.10858	-0.27117	0.786261
Gpr174	0
Gpr179	0
Gpr18	0
Gpr182	0.151736	0.0501338	3.10858	0.0161275	0.987133
Gpr183	0
Gpr20	0
Gpr21	0
Gpr22	0
Gpr25	0.230096	-1.25515	2.67588	-0.46906	0.639027
Gpr26	0
Gpr27	0
Gpr3	0
Gpr30	0
Gpr31b	0
Gpr33	0
Gpr34	0.0755176	-0.43076	3.10858	-0.138571	0.889789
Gpr35	0
Gpr37	0
Gpr37l1	0
Gpr4	0.231527	-1.25515	2.67225	-0.469697	0.638572
Gpr44	0
Gpr45	0
Gpr52	0.224353	0.531031	2.69072	0.197357	0.843548
Gpr55	0.0723303	0.462327	3.10858	0.148726	0.88177
Gpr6	0
Gpr61	0
Gpr62	0.0755176	-0.43076	3.10858	-0.138571	0.889789
Gpr63	1.91428	-0.636608	0.726042	-0.87682	0.380585
Gpr65	0
Gpr68	0.688466	-0.132172	1.24212	-0.106409	0.915258
Gpr75	0
Gpr81	0
Gpr82	0
Gpr83	0
Gpr84	0
Gpr87	0.625188	-2.67058	3.05382	-0.874504	0.381844
Gpr88	0
Gpr97	0
Gpr98	0.608685	-1.97681	1.62891	-1.21358	0.224907
Gprasp2	0
Gprc5d	0
Gprc6a	0
Gprin1	0.684668	-1.4966	1.33825	-1.11833	0.263428
Gprin2	0
Gprin3	0.759428	0.196213	1.20175	0.163273	0.870303
Gpsm3	1.06791	-2.85773	1.71729	-1.6641	0.0960932
Gpx2-ps1	0
Gpx5	0
Gpx6	0
Gpx7	0.151035	-0.842953	3.10858	-0.27117	0.786261
Grap	0
Grap2	0
Greb1	0.226553	-1.25515	3.10858	-0.403768	0.686383
Greb1l	1.24033	0.211046	0.873769	0.241536	0.80914
Grem2	0.226553	-1.25515	3.10858	-0.403768	0.686383
Grhl2	1.2491	-3.10031	1.69776	-1.82612	0.0678328
Grhl3	0.542818	1.34396	1.43737	0.935013	0.349782
Gria1	0
Gria2	0
Gria3	0.0755176	-0.43076	3.10858	-0.138571	0.889789
Gria4	0
Grid1	0
Grid2	0
Grid2ip	0
Grifin	0
Grik1	0
Grik2	0
Grik3	0
Grik4	0.0781485	-0.43076	3.10858	-0.138571	0.889789
Grin1	0
Grin2a	0
Grin2b	0
Grin2c	0
Grin2d	0.687694	-1.49939	1.18842	-1.26166	0.207071
Grin3a	0
Grin3b	1.07789	-0.213635	0.911753	-0.234312	0.814743
Grip1	0.534637	-2.44896	1.90154	-1.28788	0.197788
Grip2	0
Grk1	0.998341	-0.019417	0.934877	-0.0207696	0.983429
Grm1	0
Grm2	0
Grm3	0
Grm4	0.147298	0.0501338	3.10858	0.0161275	0.987133
Grm5	0.460297	-0.689038	1.69966	-0.405397	0.685186
Grm6	0
Grm7	0
Grm8	0
Grp	0
Grpr	0
Grrp1	0
Grxcr1	0
Grxcr2	0
Gsc	0
Gsc2	1.84396	2.11421	1.41317	1.49607	0.134634
Gsdma	0
Gsdma2	0.154229	0.0501338	3.10858	0.0161275	0.987133
Gsdma3	0
Gsdmc	0
Gsdmc2	0
Gsdmc3	0
Gsdmc4	0.0787314	-0.43076	3.10858	-0.138571	0.889789
Gsdmcl1	0
Gsdmcl-ps	0
Gsg1	1.48258	0.984144	0.99262	0.991461	0.32146
Gsg1l	0
Gstm3	0.929093	1.22917	1.17246	1.04837	0.294466
Gstm6	0.152614	0.94322	3.10858	0.303425	0.761566
Gstt1	6.93256	1.56416	0.990361	1.57938
Gstt2	0.903048	0.688108	1.1618	0.592277	0.553665
Gstt4	0
Gsx1	0
Gsx2	0
Gtf2a1l	0
Gtsf1l	0
Guca1a	0.985789	0.424884	1.02113	0.416093	0.677342
Guca1b	0.763169	-0.389178	1.11567	-0.348829	0.727217
Guca2a	0.0755176	-0.43076	3.10858	-0.138571	0.889789
Guca2b	0
Gucy1a2	0.988236	-0.496354	1.15075	-0.431331	0.666228
Gucy1a3	0
Gucy1b2	0
Gucy1b3	0.0755176	-0.43076	3.10858	-0.138571	0.889789
Gucy2c	0.140317	0.94322	3.10858	0.303425	0.761566
Gucy2d	0
Gucy2e	0
Gucy2f	0
Gucy2g	0.235122	1.45286	2.67045	0.544052	0.586406
Gulo	0.0746472	-0.43076	3.10858	-0.138571	0.889789
Gvin1	0.662803	-0.179424	1.53488	-0.116898	0.906941
Gykl1	0
Gyltl1b	1.90071	0.0644825	0.821812	0.0784638	0.937459
Gypa	0
Gypc	1.21247	-2.47817	1.62844	-1.5218	0.128058
Gys2	0
Gzma	0
Gzmb	0
Gzmc	0
Gzmd	0.0701583	0.462327	3.10858	0.148726	0.88177
Gzmf	0
Gzmg	0
Gzmk	0
Gzmm	0.776239	-1.69159	1.16415	-1.45307	0.146205
Gzmn	0
H19	1.47332	4.11492	3.01282	1.3658
H1fnt	0
H1foo	0
H2-Aa	0
H2-Ab1	0
H2afb1	0
H2afy3	0
H2bfm	0
H2-Bl	0
H2-DMa	0.677265	-0.798139	1.26597	-0.630454	0.528397
H2-DMb1	0.536574	-1.00974	1.48111	-0.681749	0.495398
H2-DMb2	0
H2-Ea-ps	0
H2-Eb1	0
H2-Eb2	0
H2-K2	0.699591	1.19581	1.42234	0.840735	0.400496
H2-M1	0
H2-M10.1	0
H2-M10.2	0
H2-M10.3	0
H2-M10.4	0
H2-M10.5	0
H2-M10.6	0
H2-M11	0
H2-M2	0
H2-M5	0.0701583	0.462327	3.10858	0.148726	0.88177
H2-M9	0
H2-Oa	0
H2-Ob	0
H2-Q1	0
H2-Q10	0.146978	0.0501338	3.10858	0.0161275	0.987133
H2-Q2	0
H2-Q5	0.621303	-0.536915	1.3731	-0.391025	0.695779
H2-Q6	0
H2-Q7	0.0755176	-0.43076	3.10858	-0.138571	0.889789
H2-Q8	0
H2-Q9	0
H2-T10	0.0746472	-0.43076	3.10858	-0.138571	0.889789
H2-T3	0
H60b	1.53128	-2.86147	1.09359	-2.61658	0.00888163
H60c	0.0755176	-0.43076	3.10858	-0.138571	0.889789
Haao	0
Habp2	0.769792	-0.318992	1.71414	-0.186095	0.85237
Hal	0.930343	2.3576	1.38578	1.70128	0.0888909
Hamp	0.0795457	-0.43076	3.10858	-0.138571	0.889789
Hamp2	0
Hand1	0
Hand2	0.228175	-1.25515	3.10858	-0.403768	0.686383
Hao1	0.841996	1.06349	1.70176	0.624937	0.532012
Hao2	0
Hapln1	0
Hapln2	0
Hapln3	0
Hapln4	1.5203	1.09403	0.890205	1.22897	0.219084
Has1	0
Has2as	0.615607	-2.65062	1.56288	-1.69598	0.089889
Havcr1	0
Havcr2	1.31509	-3.74383	1.34302	-2.78763	0.00530945
Hba-a2	0.380233	2.1585	3.06383	0.704513	0.481114
Hba-x	0
Hbb-b1	0
Hbb-b2	0.226553	-1.25515	3.10858	-0.403768	0.686383
Hbb-bh1	0
Hbb-bh2	0
Hbb-y	0
Hbq1a	0
Hbq1b	0.158432	0.0501338	3.10858	0.0161275	0.987133
Hc	0
Hck	0.0755176	-0.43076	3.10858	-0.138571	0.889789
Hcls1	0
Hcn1	0.0755176	-0.43076	3.10858	-0.138571	0.889789
Hcn3	0.759846	0.797747	1.14831	0.694714	0.487235
Hcn4	0
Hcrt	0
Hcrtr1	0.606719	-1.97308	1.58886	-1.24182	0.214302
Hcrtr2	0.0819862	0.462327	3.10858	0.148726	0.88177
Hcst	0
Hdac9	1.44246	0.357164	0.929998	0.384048	0.700943
Hdc	0
Hdgfl1	0
Hdgfrp3	0
Hdhd1a	0
Hdx	0.0755176	-0.43076	3.10858	-0.138571	0.889789
Heatr8	0
Hectd2	0.750437	-1.68012	1.47735	-1.13725	0.255433
Hecw1	0.229746	-0.362058	2.67677	-0.13526	0.892407
Hecw2	0.0795457	-0.43076	3.10858	-0.138571	0.889789
Helt	0
Hemgn	0
Hemt1	0
Henmt1	0.691013	-0.120323	1.18498	-0.101541	0.919121
Hepacam	0
Hepacam2	0
Heph	0
Hephl1	0
Hes2	0
Hes3	0
Hes5	0
Hes7	0.149704	0.0501338	3.10858	0.0161275	0.987133
Hesx1	0
Hexim2	1.13427	0.775169	0.910965	0.850932	0.394807
Hey2	0.157694	-0.842953	3.10858	-0.27117	0.786261
Heyl	0
Hfe	1.90612	0.79092	0.751165	1.05293	0.292375
Hfe2	0
Hfm1	0
Hgd	0
Hgf	0.151035	-0.842953	3.10858	-0.27117	0.786261
Hhat	0.825943	-1.20689	1.34924	-0.894498	0.371056
Hhatl	0
Hhip	0.154279	-0.842953	3.10858	-0.27117	0.786261
Hhipl1	0.151035	-0.842953	3.10858	-0.27117	0.786261
Hhipl2	0
Hhla1	0
Hic1	0.380219	-1.95634	3.08068	-0.635034	0.525406
Hic2	1.75746	0.581148	0.718959	0.808319	0.418907
Hif3a	0.0701583	0.462327	3.10858	0.148726	0.88177
Higd1b	0
Higd1c	0
Hils1	0
Hipk4	0.226882	-1.25515	2.68412	-0.467619	0.640057
Hist1h1a	0.61065	1.60154	1.40196	1.14236	0.253305
Hist1h1b	1.37638	0.210097	0.875352	0.240015	0.810319
Hist1h1d	1.60402	0.619208	0.811781	0.762777	0.445597
Hist1h1e	0.531467	1.32935	1.31879	1.00801	0.313451
Hist1h1t	0.0760465	0.462327	3.10858	0.148726	0.88177
Hist1h2aa	0
Hist1h2ac	1.53026	-0.376504	0.832669	-0.452166	0.65115
Hist1h2ad	1.39342	0.218275	0.87857	0.248444	0.803791
Hist1h2ak	0.682502	0.525305	1.23625	0.424919	0.670896
Hist1h2an	0.310737	-1.66052	2.02233	-0.821094	0.411593
Hist1h2ap	0.0795457	-0.43076	3.10858	-0.138571	0.889789
Hist1h2ba	0
Hist1h2bb	1.46001	-0.247644	0.821553	-0.301434	0.763084
Hist1h2be	0.532952	0.599015	1.37024	0.43716	0.661995
Hist1h2bf	0.46516	1.02258	1.47537	0.693096	0.488249
Hist1h2bj	1.50322	0.463464	0.912904	0.507681	0.611677
Hist1h2bk	1.05356	0.191824	0.97506	0.196731	0.844038
Hist1h2bl	0.303578	1.83441	1.99795	0.918147	0.358542
Hist1h2bm	0.685316	0.52284	1.23658	0.422811	0.672433
Hist1h2bn	0.684095	1.17293	1.29656	0.904643	0.365655
Hist1h2bp	0.314303	-0.774253	2.03055	-0.381302	0.702979
Hist1h3a	1.14749	1.6698	1.0969	1.52229	0.127937
Hist1h3b	1.84722	-0.270382	0.809218	-0.334128	0.738283
Hist1h3e	0.831669	2.17106	1.20566	1.80073	0.0717456
Hist1h3f	0.687269	1.18712	1.17173	1.01313	0.310996
Hist1h3i	1.75291	0.318258	0.756766	0.420551	0.674083
Hist1h4f	1.29443	1.06477	0.992759	1.07253	0.283481
Hist1h4n	0
Hist2h2ab	0.232377	-0.362058	2.67011	-0.135597	0.89214
Hist2h2ac	1.15352	-0.379609	0.930946	-0.407766	0.683445
Hist2h2bb	0.853751	-0.613348	1.54874	-0.396032	0.692082
Hist2h3b	0.833815	0.99988	1.28538	0.777886	0.436636
Hist2h4	1.61469	0.353046	0.881786	0.400376	0.688879
Hist3h2bb-ps	0
Hivep3	0
Hk3	0
Hlf	0.0771397	-0.43076	3.10858	-0.138571	0.889789
Hmcn1	0
Hmgb1-rs17	0.0723303	0.462327	3.10858	0.148726	0.88177
Hmgb4	0
Hmgcs2	0.434416	0.14059	3.1073	0.045245	0.963912
Hmx1	0
Hmx2	0.152144	0.94322	3.10858	0.303425	0.761566
Hmx3	0
Hnf4g	1.14033	0.378699	0.99592	0.380251	0.703759
Hnmt	1.79577	2.95945	1.35586	2.18271	0.0290575
Hopx	0.228504	-1.25515	2.67994	-0.468349	0.639535
Hormad1	0
Hormad2	0
Hotair	0
Hoxa1	0.381979	-1.96314	2.48088	-0.791306	0.428765
Hoxa10	0.924283	-1.34916	1.33725	-1.0089	0.313022
Hoxa11	0.0746472	-0.43076	3.10858	-0.138571	0.889789
Hoxa11as	0.0746472	-0.43076	3.10858	-0.138571	0.889789
Hoxa13	0.463008	1.01847	1.66784	0.610655	0.541428
Hoxa2	0.303831	-1.63469	2.56944	-0.636203	0.524644
Hoxa3	1.35456	-2.66436	1.54836	-1.72077	0.0852933
Hoxa4	1.20731	-3.62415	1.90509	-1.90235	0.0571252
Hoxa5	1.06152	-3.43829	1.86379	-1.84478	0.065069
Hoxa6	0.381109	-1.96033	2.48103	-0.790129	0.429453
Hoxa7	0.229184	-1.25515	3.10858	-0.403768	0.686383
Hoxa9	0.0746472	-0.43076	3.10858	-0.138571	0.889789
Hoxb1	0.155063	-0.842953	3.10858	-0.27117	0.786261
Hoxb13	0
Hoxb2	0.30207	-1.62609	3.09825	-0.524842	0.599693
Hoxb3	0.225682	-1.25515	3.10858	-0.403768	0.686383
Hoxb4	0.151035	-0.842953	3.10858	-0.27117	0.786261
Hoxb5	0.151035	-0.842953	3.10858	-0.27117	0.786261
Hoxb6	0.3012	-1.62243	3.09847	-0.523623	0.600541
Hoxb7	0.376718	-1.94433	3.08126	-0.631019	0.528028
Hoxb8	0.3012	-1.62243	3.09847	-0.523623	0.600541
Hoxb9	0.3012	-1.62243	3.09847	-0.523623	0.600541
Hoxc10	0.0746472	-0.43076	3.10858	-0.138571	0.889789
Hoxc11	0
Hoxc12	0
Hoxc13	0
Hoxc4	0.0755176	-0.43076	3.10858	-0.138571	0.889789
Hoxc5	0
Hoxc6	0
Hoxc8	0
Hoxc9	0
Hoxd1	0
Hoxd10	0
Hoxd11	0
Hoxd12	0
Hoxd13	0
Hoxd3	0
Hoxd4	0.0746472	-0.43076	3.10858	-0.138571	0.889789
Hoxd8	0.374977	-1.93831	3.08154	-0.629006	0.529345
Hoxd9	0.373119	-1.1534	2.01216	-0.573214	0.5665
Hp	0.669906	1.15937	1.45289	0.797978	0.424883
Hpca	0
Hpd	0
Hpgds	0.843973	-0.0497462	1.06974	-0.046503	0.962909
Hpn	0.695751	-0.123819	1.36023	-0.0910281	0.92747
Hpse2	0
Hrasls	0
Hrasls5	0
Hrc	0
Hrg	0
Hrh1	0.536395	-1.01599	1.48313	-0.685033	0.493323
Hrh2	0
Hrh3	0
Hrh4	0
Hrk	0
Hrnr	0
Hs3st2	0
Hs3st3a1	0.0819862	0.462327	3.10858	0.148726	0.88177
Hs3st3b1	0.392123	1.45806	1.6617	0.877449	0.380243
Hs3st4	0
Hs3st5	0.0771397	-0.43076	3.10858	-0.138571	0.889789
Hs3st6	0
Hs6st3	0
Hsbp1l1	1.15201	-0.381604	0.890986	-0.428295	0.668437
Hsd11b1	0
Hsd11b2	1.81981	1.19273	1.04665	1.13957	0.254465
Hsd17b1	0
Hsd17b13	0.0770891	0.462327	3.10858	0.148726	0.88177
Hsd17b2	0
Hsd17b3	0
Hsd17b6	0
Hsd3b1	0
Hsd3b2	0
Hsd3b3	0
Hsd3b4	0.0787314	-0.43076	3.10858	-0.138571	0.889789
Hsd3b5	0
Hsd3b6	0
Hsf2bp	0.683958	0.518627	1.18106	0.439121	0.660574
Hsf3	0
Hsf5	0
Hsfy2	0
Hsh2d	0.31565	0.11884	2.02901	0.0585703	0.953294
Hspa12a	0.0755176	-0.43076	3.10858	-0.138571	0.889789
Hspb2	0.385581	-1.97478	1.64612	-1.19966	0.230272
Hspb3	0
Hspb7	0.0755176	-0.43076	3.10858	-0.138571	0.889789
Hspb8	1.8877	-4.2672	2.28836	-1.86474	0.0622172
Hspb9	0.996719	-0.0180413	0.952752	-0.018936	0.984892
Htr1a	0
Htr1d	1.31955	-1.50061	0.987261	-1.51997	0.128519
Htr1f	0
Htr2a	0.688325	-2.81346	1.63151	-1.72446	0.0846255
Htr2b	0.0723303	0.462327	3.10858	0.148726	0.88177
Htr2c	0
Htr3a	0
Htr3b	0
Htr4	0
Htr5a	0
Htr5b	0
Htr6	0.381157	-1.17312	2.01163	-0.58317	0.559779
Htr7	0
Htra3	0.371122	-0.293357	2.0358	-0.144099	0.885422
Htra4	0.155592	0.0501338	3.10858	0.0161275	0.987133
Hunk	0.620943	-0.502476	1.53166	-0.328059	0.742867
Hus1b	0
Hvcn1	1.90344	0.312447	0.689638	0.45306	0.650506
Hyal3	0.921202	0.203071	0.980276	0.207157	0.835887
Hyal4	0
Hyal5	0.22925	-0.362059	3.10858	-0.116471	0.907279
Hyal6	0
Hydin	0
I730028E13Rik	0
I730030J21Rik	0
I830012O16Rik	0
I830077J02Rik	0
Iapp	0
Ibsp	0
Ica1l	0.37869	-1.17221	2.01356	-0.58216	0.560459
Icam2	0
Icam5	0
Icos	0
Icosl	1.36825	0.844672	0.857815	0.984679	0.324782
Id4	1.76631	-0.422687	0.981292	-0.430745	0.666654
Idi2	0.0755176	-0.43076	3.10858	-0.138571	0.889789
Ido1	0.698977	-0.111158	1.50006	-0.0741022	0.940929
Ido2	0.534274	-0.202889	1.40171	-0.144744	0.884913
Ifi203	1.35063	1.15935	1.12208	1.03322	0.301503
Ifi205	0.987545	-1.5678	1.34133	-1.16884	0.242468
Ifi27l2a	0.680628	-0.765746	1.79769	-0.425961	0.670136
Ifi44	0
Ifi44l	0
Ifi47	0.830862	0.434456	1.71817	0.252859	0.800377
Ifih1	0.987808	-0.482036	0.98919	-0.487303	0.626043
Ifit1	0.222816	-0.362058	2.69477	-0.134356	0.893121
Ifit3	0.530113	-1.75096	1.66426	-1.0521	0.292756
Ifitm1	1.14884	0.78918	1.3717	0.57533	0.565068
Ifitm10	0.533466	-1.75802	1.32417	-1.32764	0.184297
Ifitm5	0.613877	0.930565	1.25607	0.740854	0.458782
Ifitm6	0
Ifltd1	0
Ifna1	0
Ifna11	0
Ifna12	0
Ifna13	0
Ifna14	0
Ifna2	0
Ifna4	0
Ifna5	0
Ifna6	0
Ifna7	0
Ifna9	0
Ifnab	0
Ifnb1	0
Ifne	0.0819862	0.462327	3.10858	0.148726	0.88177
Ifng	0
Ifnk	0
Ifnl2	0
Ifnl3	0
Ifnz	0
Igbp1b	0
Igdcc3	0
Igdcc4	1.90366	0.105896	0.882649	0.119975	0.904503
Igf1	0.916355	-0.28784	0.989954	-0.290762	0.771234
Igf2	0
Igf2as	0
Igfals	0.146978	0.0501338	3.10858	0.0161275	0.987133
Igfbp1	0
Igfbp2	0.0755176	-0.43076	3.10858	-0.138571	0.889789
Igfbp6	0.604141	-2.6243	3.0552	-0.858964	0.39036
Igfbpl1	0
Igfl3	0
Igfn1	0
Igj	0
Igll1	0
Iglon5	0.528504	-2.4331	2.41942	-1.00565	0.314583
Igsf1	0.542534	-1.78292	2.53437	-0.703498	0.481746
Igsf10	0.0701583	0.462327	3.10858	0.148726	0.88177
Igsf21	0
Igsf6	0.30501	1.01649	2.04027	0.498213	0.618334
Igsf9b	0.0781485	-0.43076	3.10858	-0.138571	0.889789
Igtp	0.595954	0.199605	1.48026	0.134845	0.892735
Iigp1	0
Ikzf1	0.491108	2.53501	3.04814	0.831659	0.405601
Ikzf2	1.28638	-0.325228	0.866925	-0.375152	0.707548
Ikzf3	0
Ikzf4	0
Il10	0
Il10ra	0
Il11	1.59562	-2.92407	1.61396	-1.81174	0.0700257
Il12a	0
Il12b	0
Il12rb1	0
Il12rb2	0.847863	-0.0546864	1.03925	-0.0526208	0.958034
Il13	0
Il13ra2	0.806395	2.12189	1.65383	1.28301	0.199488
Il15ra	0.519072	0.557269	1.71849	0.324277	0.745728
Il16	0
Il17a	0
Il17b	0
Il17c	0.225607	-0.362058	2.68744	-0.134722	0.892831
Il17f	0
Il17rb	0
Il17rd	1.81806	-1.73467	0.973496	-1.7819	0.0747653
Il19	0
Il1b	0
Il1f10	0
Il1f5	0
Il1f6	0.444213	0.142769	2.5551	0.0558761	0.95544
Il1f8	0.0802839	0.462327	3.10858	0.148726	0.88177
Il1f9	1.00513	-2.16049	1.58907	-1.3596	0.173957
Il1r2	0
Il1rapl1	0
Il1rapl2	0
Il1rl1	1.22064	-0.54371	0.899379	-0.60454	0.545485
Il1rl2	0
Il2	0
Il20	0
Il20ra	0
Il20rb	1.83777	-0.792781	0.749628	-1.05757	0.290253
Il21	0.606557	0.199176	1.27586	0.156111	0.875945
Il21r	0.528758	0.591054	1.36988	0.431465	0.66613
Il22	0
Il22ra2	0
Il23r	0.688205	-0.804863	1.21394	-0.663017	0.50732
Il25	0
Il27	0.160135	0.0501338	3.10858	0.0161275	0.987133
Il27ra	0.14889	0.0501338	3.10858	0.0161275	0.987133
Il2ra	1.15172	-0.381396	0.890957	-0.428074	0.668597
Il2rb	0
Il2rg	0.0802839	0.462327	3.10858	0.148726	0.88177
Il3	1.06282	0.205309	1.04303	0.196838	0.843954
Il31	0
Il31ra	0
Il4	0
Il4i1	0.60925	-2.63975	1.56019	-1.69194	0.0906568
Il5	0
Il6	0.593422	-1.2481	3.06963	-0.406597	0.684304
Il7	0.525791	-0.235602	2.01733	-0.116789	0.907027
Il7r	0
Il8	0.505198	1.24935	2.02003	0.618478	0.536261
Il9	0
Il9r	0
Ildr1	1.65405	-3.52964	2.05105	-1.7209	0.0852698
Iltifb	0
Impg1	0
Impg2	0
Ina	0.0787314	-0.43076	3.10858	-0.138571	0.889789
Inca1	0.992497	-0.0137688	0.990288	-0.0139038	0.988907
Inha	1.29116	-2.01897	1.05923	-1.90606	0.0566419
Inhbb	1.29747	-3.72651	1.86147	-2.00192	0.0452935
Inhbc	0
Inhbe	0
Inmt	0
Inpp5d	0
Ins1	0
Ins2	0
Insc	0
Insl5	0
Insm2	0
Insrr	0
Ip6k3	0
Ipcef1	0.0723303	0.462327	3.10858	0.148726	0.88177
Ipw	0.22814	1.44258	3.1054	0.464539	0.642262
Iqca	0
Iqcd	0.452789	0.174698	1.52995	0.114185	0.909091
Iqcf1	0
Iqcf3	0
Iqcf4	0
Iqcf5	0
Iqcf6	0
Iqcg	0.451086	0.174699	1.5299	0.114189	0.909088
Iqch	0
Iqcj	0
Iqck	0.902627	-1.37862	1.2369	-1.11457	0.265033
Iqsec3	0
Iqub	0
Irf4	0
Irf5	0
Irf7	0.523163	0.572933	1.48793	0.385053	0.700198
Irf8	0.312099	-0.774252	2.57238	-0.300987	0.763424
Irg1	0
Irgc1	0
Irgm2	0.899792	0.671535	1.05148	0.638658	0.523045
Irs3	0
Irs4	0
Irx1	0.152657	-0.842953	3.10858	-0.27117	0.786261
Irx2	1.53671	-3.41488	1.56607	-2.18054	0.0292172
Irx3	1.54308	-0.372629	1.08522	-0.343369	0.731321
Irx4	0
Irx6	0
Isg15	1.37507	-0.118511	0.813579	-0.145666	0.884185
Isl1	0.0755176	-0.43076	3.10858	-0.138571	0.889789
Isl2	0.295605	0.118837	2.60149	0.0456804	0.963565
Islr	0.145676	0.0501338	3.10858	0.0161275	0.987133
Islr2	0.927608	2.89891	1.16398	2.49052	0.0127555
Ispd	1.84325	0.448546	0.701718	0.639211	0.522685
Isx	0.0795457	-0.43076	3.10858	-0.138571	0.889789
Itga10	0.997333	-0.0185419	0.952797	-0.0194605	0.984474
Itga11	0.226553	-1.25515	3.10858	-0.403768	0.686383
Itga2b	0.752035	-0.404624	1.15551	-0.350168	0.726212
Itga8	0
Itga9	0.151035	-0.842953	3.10858	-0.27117	0.786261
Itgad	0
Itgae	0.235876	0.531031	2.6614	0.19953	0.841848
Itgal	0
Itgam	0
Itgax	0
Itgb1bp2	0.84728	-0.0541619	1.03922	-0.0521178	0.958435
Itgb2	0.157424	0.0501338	3.10858	0.0161275	0.987133
Itgb2l	0.146978	0.0501338	3.10858	0.0161275	0.987133
Itgb7	0.84367	0.466742	1.06689	0.43748	0.661764
Itgb8	0.151035	-0.842953	3.10858	-0.27117	0.786261
Itgbl1	0
Itih1	0
Itih3	0
Itih4	0
Itih5	0.298184	-0.774252	2.5968	-0.298156	0.765584
Itk	0
Itln1	0
Itm2a	1.49055	0.363416	2.20607	0.164735	0.869153
Itpka	0.224067	0.531031	2.69147	0.197301	0.843592
Itpr2	1.6024	-0.513765	1.02395	-0.501746	0.615846
Iyd	0
Izumo1	0
Izumo2	0
Izumo3	0
Jakmip1	0
Jakmip2	0
Jakmip3	0
Jam3	1.74891	-2.0492	0.995718	-2.05801	0.0395891
Jazf1	0.620827	-0.510955	1.49789	-0.341116	0.733016
Jph2	0.755176	-2.94584	3.0465	-0.96696	0.333564
Jph3	0
Jph4	0.0755176	-0.43076	3.10858	-0.138571	0.889789
Jsrp1	0
Kank4	0
Kap	0.245959	1.48672	3.10324	0.479087	0.631877
Katnal2	0.988281	0.42244	0.973005	0.43416	0.664172
Kazald1	1.8998	0.309376	0.696371	0.444269	0.656848
Kazn	0.933243	0.208629	1.08205	0.192809	0.847109
Kbtbd12	0
Kbtbd13	0
Kcna1	0
Kcna10	0
Kcna2	0
Kcna3	0
Kcna4	0
Kcna5	0
Kcna6	0.0771397	-0.43076	3.10858	-0.138571	0.889789
Kcna7	0.0795457	-0.43076	3.10858	-0.138571	0.889789
Kcnab2	0.700229	-2.18412	2.03865	-1.07136	0.284009
Kcnab3	1.83271	-1.0781	0.792804	-1.35986	0.173874
Kcnb1	0
Kcnb2	0
Kcnc1	0
Kcnc2	0
Kcnc3	0.149704	0.0501338	3.10858	0.0161275	0.987133
Kcnc4	0
Kcnd2	0
Kcnd3	0
Kcne1	0
Kcne1l	0
Kcne2	0
Kcne4	0
Kcng1	0
Kcng2	0
Kcng3	0
Kcng4	0
Kcnh1	0.229797	-1.25515	3.10858	-0.403768	0.686383
Kcnh2	1.51102	-1.40478	0.974511	-1.44152	0.149438
Kcnh3	0
Kcnh4	0
Kcnh5	0.0755176	-0.43076	3.10858	-0.138571	0.889789
Kcnh6	0
Kcnh7	0
Kcnh8	0
Kcnip1	0
Kcnip2	0
Kcnip3	0
Kcnip4	0.929685	0.69094	1.0386	0.665261	0.505884
Kcnj1	0
Kcnj10	0
Kcnj11	1.07536	1.07018	1.06555	1.00434	0.315214
Kcnj12	0
Kcnj13	0.0770891	0.462327	3.10858	0.148726	0.88177
Kcnj14	0.0781485	-0.43076	3.10858	-0.138571	0.889789
Kcnj15	0
Kcnj16	0.0746472	-0.43076	3.10858	-0.138571	0.889789
Kcnj2	0.363238	1.35169	2.53948	0.532269	0.594539
Kcnj3	0
Kcnj4	0.155063	-0.842953	3.10858	-0.27117	0.786261
Kcnj5	0.0701583	0.462327	3.10858	0.148726	0.88177
Kcnj6	0
Kcnj8	0
Kcnj9	0
Kcnk10	0.909967	2.87716	1.34039	2.1465	0.0318328
Kcnk12	0
Kcnk13	0.234079	1.4488	3.10509	0.466588	0.640795
Kcnk15	0
Kcnk16	0
Kcnk18	0
Kcnk2	0.610058	-1.27643	1.45639	-0.876435	0.380794
Kcnk3	0.233662	-0.362058	2.66689	-0.13576	0.892011
Kcnk4	0.223366	-0.362059	3.10858	-0.116471	0.907279
Kcnk7	0.769024	-1.01395	1.189	-0.852769	0.393787
Kcnk9	0
Kcnma1	0
Kcnmb1	0.151564	0.0501338	3.10858	0.0161275	0.987133
Kcnmb2	0
Kcnmb3	0
Kcnmb4	0.688223	-2.17379	1.40923	-1.54254	0.122943
Kcnn1	0.225222	-0.362058	2.68844	-0.134672	0.892871
Kcnn2	0
Kcnn3	0.690414	-2.17362	1.37418	-1.58176	0.113704
Kcnq1	1.03699	1.02455	1.33019	0.770228	0.441165
Kcnq2	0
Kcnq3	0
Kcnq4	0.156297	-0.842953	3.10858	-0.27117	0.786261
Kcnq5	0.524754	-1.01024	1.67885	-0.601743	0.547345
Kcnrg	0
Kcns1	0
Kcns2	0
Kcns3	0.228175	-1.25515	3.10858	-0.403768	0.686383
Kcnt1	0
Kcnt2	0
Kcnv1	0
Kcnv2	0
Kcp	0
Kctd12	0.303642	-0.774252	3.10858	-0.249069	0.803307
Kctd12b	0.0746472	-0.43076	3.10858	-0.138571	0.889789
Kctd14	1.23036	0.208334	0.855201	0.243608	0.807535
Kctd16	0
Kctd19	0
Kctd4	0
Kctd8	0
Kdm4d	0
Kdm5d	1.27619	1.38666	2.52218	0.549787	0.582466
Kdr	0.153666	-0.842953	3.10858	-0.27117	0.786261
Keg1	0
Kel	0
Kera	0
Khdc1a	0
Khdc1b	0
Khdc1c	0
Khdc3	0
Khdrbs2	0.147298	0.0501338	3.10858	0.0161275	0.987133
Kif12	1.6087	0.0976129	1.10686	0.0881892	0.929726
Kif17	0
Kif19a	0
Kif1a	1.0405	-0.308157	1.73851	-0.177254	0.859309
Kif26a	0
Kif26b	0.222393	-0.362058	2.6959	-0.1343	0.893166
Kif27	0
Kif2b	0
Kif4-ps	0
Kif5a	0
Kif6	0
Kif7	0.821149	0.446349	1.19122	0.374699	0.707884
Kif9	0
Kifc2	1.20684	-0.171961	0.887037	-0.19386	0.846286
Kir3dl1	0
Kir3dl2	0
Kirrel2	0
Kis2	0
Kiss1	0.225089	0.531031	2.68879	0.197498	0.843438
Kiss1r	0.0819862	0.462327	3.10858	0.148726	0.88177
Kl	0
Klb	0.459431	0.207374	1.72176	0.120444	0.904132
Klf1	0.309517	1.85505	1.99748	0.928695	0.353047
Klf12	0.530761	-1.7517	1.96791	-0.890131	0.373395
Klf14	0
Klf15	0.299459	-1.61508	3.09891	-0.521176	0.602244
Klf17	0
Klf8	0.553287	1.3836	1.67523	0.825916	0.408852
Klhdc7a	1.06366	-0.651966	1.34125	-0.486088	0.626905
Klhdc7b	0
Klhdc8a	1.51586	-2.32597	1.49262	-1.55832	0.119158
Klhl10	0
Klhl14	0
Klhl29	0
Klhl3	0.147298	0.0501338	3.10858	0.0161275	0.987133
Klhl30	0.297569	0.118839	2.05043	0.0579584	0.953782
Klhl31	0
Klhl32	0.550104	-1.02878	1.67443	-0.614406	0.538947
Klhl33	0
Klhl34	1.60979	-0.503566	0.81306	-0.619346	0.535688
Klhl35	0
Klhl38	0
Klhl4	0
Klhl40	0
Klhl41	0.998341	-0.019417	0.934877	-0.0207696	0.983429
Klhl6	0
Klk1	0
Klk10	0.393305	-1.99897	2.47898	-0.806367	0.420031
Klk11	0
Klk12	0
Klk13	0
Klk14	0.926957	1.21087	1.11235	1.08857	0.276342
Klk15	0
Klk1b1	0
Klk1b11	0
Klk1b16	0
Klk1b21	0
Klk1b22	0
Klk1b24	0
Klk1b26	0
Klk1b27	0
Klk1b3	0
Klk1b4	0
Klk1b5	0
Klk1b7-ps	0
Klk1b8	0
Klk1b9	0
Klk4	0
Klk5	0
Klk6	0.0781485	-0.43076	3.10858	-0.138571	0.889789
Klk7	0
Klk8	0.464018	-2.24093	1.91418	-1.1707	0.24172
Klk9	0
Klkb1	0
Klra1	0.0802839	0.462327	3.10858	0.148726	0.88177
Klra10	0
Klra12	0
Klra13-ps	0
Klra14	0.0795457	-0.43076	3.10858	-0.138571	0.889789
Klra15	1.10772	3.17612	1.57461	2.01709	0.0436862
Klra17	0.160568	0.94322	3.10858	0.303425	0.761566
Klra19	0.0787314	-0.43076	3.10858	-0.138571	0.889789
Klra2	1.53249	0.195597	0.804578	0.243105	0.807924
Klra21	0
Klra22	0
Klra23	0.0802839	0.462327	3.10858	0.148726	0.88177
Klra3	0
Klra5	0
Klra6	0.0767171	-0.43076	3.10858	-0.138571	0.889789
Klra7	0
Klra8	0
Klra9	0
Klrb1	0
Klrb1a	0
Klrb1b	0
Klrb1c	0
Klrb1f	0
Klrb1-ps1	0
Klrc2	0.685814	-0.830399	2.00567	-0.414026	0.678855
Klrc3	0.0723303	0.462327	3.10858	0.148726	0.88177
Klrd1	0.0795457	-0.43076	3.10858	-0.138571	0.889789
Klre1	0.0787314	-0.43076	3.10858	-0.138571	0.889789
Klrg1	0
Klri1	0
Klri2	0
Klrk1	0
Kmo	0
Kncn	0
Kndc1	0
Kng1	0
Kng2	0
Kpna7	0
Kprp	0
Krba1	1.58326	0.0556766	0.830797	0.0670159	0.946569
Kremen2	1.14914	-0.388973	0.908305	-0.428241	0.668476
Krt1	0
Krt12	0.146205	0.94322	3.10858	0.303425	0.761566
Krt15	0.15582	0.0501338	3.10858	0.0161275	0.987133
Krt16	0.152796	-0.842953	3.10858	-0.27117	0.786261
Krt17	0
Krt2	0
Krt222	0
Krt24	0
Krt25	0
Krt26	0
Krt27	0.0787314	-0.43076	3.10858	-0.138571	0.889789
Krt28	0
Krt31	0
Krt32	0
Krt33a	0.152614	0.94322	3.10858	0.303425	0.761566
Krt33b	0
Krt34	0
Krt35	0
Krt36	0.701008	1.84206	1.58943	1.15894	0.246479
Krt39	0.0701583	0.462327	3.10858	0.148726	0.88177
Krt4	0.0723303	0.462327	3.10858	0.148726	0.88177
Krt40	0
Krt42	0
Krt5	0
Krt6a	0.562857	2.71598	2.34537	1.15802	0.246857
Krt6b	0
Krt71	0
Krt72	0
Krt73	0
Krt74	0
Krt75	0
Krt76	0
Krt77	0
Krt78	0.309248	1.01846	2.03881	0.499537	0.617401
Krt81	0
Krt82	0
Krt84	0
Krt85	1.45031	0.0436528	0.957151	0.045607	0.963623
Krt86	0
Krt9	0
Krtap10-10	0
Krtap10-4	0
Krtap11-1	0
Krtap12-1	0
Krtap13	0
Krtap1-3	0
Krtap13-1	0
Krtap1-4	0
Krtap14	0
Krtap1-5	1.18183	2.25909	1.23153	1.83439	0.0665968
Krtap15	0
Krtap16-1	0
Krtap16-3	0
Krtap17-1	0
Krtap19-1	0
Krtap19-3	0
Krtap19-4	0
Krtap19-5	0
Krtap19-9b	0
Krtap20-2	0
Krtap21-1	0
Krtap22-2	0
Krtap2-4	0
Krtap24-1	0
Krtap26-1	0
Krtap27-1	0
Krtap3-1	0
Krtap31-1	0
Krtap31-2	0
Krtap3-2	0.152614	0.94322	3.10858	0.303425	0.761566
Krtap3-3	0
Krtap4-1	0
Krtap4-13	0
Krtap4-16	0
Krtap4-2	0
Krtap4-6	0
Krtap4-7	0
Krtap4-8	0
Krtap4-9	0
Krtap5-1	0
Krtap5-2	0
Krtap5-3	0
Krtap5-4	0
Krtap5-5	0.159015	0.0501338	3.10858	0.0161275	0.987133
Krtap6-1	0
Krtap6-2	0
Krtap6-5	0
Krtap7-1	0
Krtap8-1	0
Krtap9-1	0
Krtap9-3	0
Krtap9-5	0
Krtdap	0
Ksr2	0
Ky	0
Kynu	0
L1cam	0.463039	-1.50847	2.01141	-0.749957	0.453281
L1td1	0
L3mbtl1	0
L3mbtl4	0
Lactbl1	0
Lag3	0.390923	1.45807	1.66244	0.877067	0.38045
Lair1	0.0746472	-0.43076	3.10858	-0.138571	0.889789
Lalba	0
Lama1	0
Lama2	0
Lama3	0.852827	-0.599902	1.70284	-0.352296	0.724617
Lama4	0.152657	-0.842953	3.10858	-0.27117	0.786261
Lamc3	0
Lamp3	0
Lamp5	0
Lao1	0
Laptm5	0.317941	1.89391	3.07751	0.615405	0.538287
Larp6	0
Lat	0.0723303	0.462327	3.10858	0.148726	0.88177
Lax1	0.158277	-0.842953	3.10858	-0.27117	0.786261
Lbp	13.341	1.17965	0.90922	1.29743
Lbx1	0
Lbx2	0
Lca5l	0.142489	0.94322	3.10858	0.303425	0.761566
Lce1a1	0.155238	0.0501338	3.10858	0.0161275	0.987133
Lce1a2	0
Lce1b	0
Lce1c	0
Lce1d	0
Lce1e	0
Lce1f	0.153666	-0.842953	3.10858	-0.27117	0.786261
Lce1h	1.01067	-3.36421	3.01598	-1.11546	0.264654
Lce1i	0
Lce1k	0
Lce1l	0.0755176	-0.43076	3.10858	-0.138571	0.889789
Lce1m	0.0795457	-0.43076	3.10858	-0.138571	0.889789
Lce3a	0
Lce3b	0
Lce3c	0
Lce3d	0
Lce3e	0
Lce3f	0
Lce6a	0.156685	-0.842953	3.10858	-0.27117	0.786261
Lck	0.449747	0.165333	1.71797	0.0962371	0.923332
Lcn10	0
Lcn11	0
Lcn12	0
Lcn2	39.7646	3.86562	1.57041	2.46154
Lcn3	0
Lcn4	0
Lcn5	0
Lcn6	0
Lcn8	0
Lcn9	0
Lcp2	0
Lct	0
Lctl	0.0701583	0.462327	3.10858	0.148726	0.88177
Ldb2	0
Ldb3	0.0755176	-0.43076	3.10858	-0.138571	0.889789
Ldhal6b	0.0767171	-0.43076	3.10858	-0.138571	0.889789
Ldhc	0
Ldlrad1	0
Ldlrad2	1.14665	0.00492391	0.880788	0.00559034	0.99554
Ldoc1	0
Ldoc1l	1.83478	-1.07948	0.813212	-1.32743	0.184366
Leap2	0.153666	-0.842953	3.10858	-0.27117	0.786261
Lect1	0
Lect2	0.922258	-1.38324	1.12583	-1.22864	0.219208
Lef1	0.0755176	-0.43076	3.10858	-0.138571	0.889789
Lefty2	0
Lelp1	0
Lemd1	0
Lep	0
Letm2	1.68243	0.203036	0.737944	0.275138	0.78321
Lgals12	0.223392	0.531027	3.10858	0.170826	0.86436
Lgals6	0.997105	-0.0244312	1.00864	-0.0242219	0.980676
Lgals7	1.31523	0.0496466	0.904215	0.0549057	0.956214
Lgi1	0
Lgi2	1.30756	-2.02353	1.20836	-1.6746	0.0940123
Lgi3	0
Lgi4	0
Lgr5	0.601218	-1.27345	1.33776	-0.951931	0.341132
Lgsn	0
Lhb	0.379217	-1.17366	1.69354	-0.69302	0.488297
Lhcgr	0
Lhfpl1	0
Lhfpl3	0
Lhfpl4	0
Lhfpl5	0
Lhx1	0.0771397	-0.43076	3.10858	-0.138571	0.889789
Lhx2	0
Lhx3	0
Lhx4	0
Lhx5	0
Lhx6	0.765769	-1.69067	1.2111	-1.39599	0.162719
Lhx8	0
Lilra5	0
Lilra6	0
Lilrb3	0
Lilrb4	0
Lim2	0
Limch1	0
Lims2	1.59629	-1.10322	0.987501	-1.11718	0.263916
Lin28a	0
Lin28b	0.464371	1.01536	1.66626	0.60936	0.542286
Lin7a	0
Lin7b	0.904638	-0.300069	1.04283	-0.287745	0.773542
Lingo1	0.0755176	-0.43076	3.10858	-0.138571	0.889789
Lingo2	0
Lingo3	0.0755176	-0.43076	3.10858	-0.138571	0.889789
Lingo4	0.998341	-0.019417	0.934877	-0.0207696	0.983429
Lipc	0
Lipf	0
Lipg	0.714882	-0.0857953	1.71275	-0.050092	0.960049
Liph	0.84079	-0.0767283	1.30096	-0.0589781	0.95297
Lipk	0
Lipm	0
Lipn	0.157463	-0.842953	3.10858	-0.27117	0.786261
Lix1	0.379715	0.603363	1.70941	0.352965	0.724115
Lman1l	0.155288	-0.842953	3.10858	-0.27117	0.786261
Lmo2	0.23211	-1.25515	3.10858	-0.403768	0.686383
Lmo3	0
Lmod1	0.679658	-2.79401	3.05037	-0.915959	0.359688
Lmod2	0
Lmod3	0
Lmx1a	0
Lmx1b	0
LOC100038947	0
LOC100040786	0
LOC100043315	0
LOC100048884	0
LOC100502924	0
LOC100503280	0
LOC100503496	1.28074	0.359073	0.856805	0.419084	0.675155
LOC100504608	0.612076	0.193848	1.27619	0.151896	0.879269
LOC100861615	0
LOC171588	0
LOC666331	0.140317	0.94322	3.10858	0.303425	0.761566
Lonrf2	0
Loxhd1	0
Loxl1	0.287615	0.964977	3.1073	0.310551	0.756142
Lpar3	0
Lpar4	0.72862	1.32545	2.05031	0.646462	0.51798
Lpcat2b	0.0760465	0.462327	3.10858	0.148726	0.88177
Lpo	0
Lpxn	0.537675	-0.213354	1.40131	-0.152253	0.878987
Lrat	0
Lrcol1	0
Lrfn2	0
Lrfn5	0
Lrg1	0
Lrguk	0
Lrit1	0
Lrit2	0
Lrit3	0
Lrp1b	0
Lrp2bp	0
Lrp3	0.150165	-0.842953	3.10858	-0.27117	0.786261
Lrp4	0.220323	-0.362058	2.70143	-0.134025	0.893383
Lrrc10	0
Lrrc14b	1.46181	-0.251502	0.804923	-0.312456	0.754694
Lrrc15	0
Lrrc16b	0.150165	-0.842953	3.10858	-0.27117	0.786261
Lrrc17	0
Lrrc18	0
Lrrc19	0.0767171	-0.43076	3.10858	-0.138571	0.889789
Lrrc2	0.0781485	-0.43076	3.10858	-0.138571	0.889789
Lrrc23	0
Lrrc24	0.601748	-0.536964	1.29393	-0.414987	0.678151
Lrrc25	0
Lrrc26	1.77311	0.0924292	0.90287	0.102373	0.918461
Lrrc27	1.60388	-0.796324	0.793938	-1.00301	0.315858
Lrrc29	1.21751	0.198742	0.882962	0.225086	0.821913
Lrrc3	0.0770891	0.462327	3.10858	0.148726	0.88177
Lrrc30	0
Lrrc32	0.0701583	0.462327	3.10858	0.148726	0.88177
Lrrc33	0.845155	-0.0598801	1.03923	-0.0576198	0.954051
Lrrc34	0
Lrrc36	0
Lrrc38	0
Lrrc3b	0
Lrrc4	0
Lrrc43	0
Lrrc46	0.305793	0.118839	2.04049	0.0582407	0.953557
Lrrc48	0.299034	0.118839	2.04863	0.0580092	0.953741
Lrrc4b	0
Lrrc4c	0.0755176	-0.43076	3.10858	-0.138571	0.889789
Lrrc52	0
Lrrc55	0.0802839	0.462327	3.10858	0.148726	0.88177
Lrrc56	1.14402	0.00665172	0.880612	0.00755352	0.993973
Lrrc6	0
Lrrc61	1.75076	0.329876	0.749178	0.440317	0.659707
Lrrc63	0
Lrrc69	0
Lrrc7	0
Lrrc71	0.152796	-0.842953	3.10858	-0.27117	0.786261
Lrrc72	0
Lrrc73	1.59137	0.329498	0.763517	0.431553	0.666067
Lrrc9	0
Lrrd1	0.374509	1.41141	1.65919	0.850659	0.394959
Lrriq1	0
Lrriq3	0.0819862	0.462327	3.10858	0.148726	0.88177
Lrriq4	0
Lrrn1	0.972992	-0.976355	1.53178	-0.637397	0.523866
Lrrn2	0
Lrrn3	0
Lrrn4	0.0787314	-0.43076	3.10858	-0.138571	0.889789
Lrrn4cl	1.37116	-1.17273	0.983015	-1.19299	0.232872
Lrrtm1	0
Lrrtm2	0.0755176	-0.43076	3.10858	-0.138571	0.889789
Lrrtm3	0
Lrrtm4	0
Lrtm1	0
Lrtm2	0.835287	-0.610755	1.21359	-0.503263	0.614779
Lsamp	0
Lst1	0.227394	-0.362058	2.6828	-0.134955	0.892647
Lta	0.0795457	-0.43076	3.10858	-0.138571	0.889789
Ltb	0.390513	-1.2113	3.09441	-0.391447	0.695467
Ltb4r1	0
Ltb4r2	0
Ltbp2	4.29818	0.865221	1.39644	0.619589
Ltc4s	0.994728	-0.035887	1.00852	-0.0355839	0.971614
Ltf	1.40769	4.05389	1.26404	3.2071	0.0013408
Ltk	1.00236	-0.0254568	1.05499	-0.02413	0.980749
Lum	0
Lurap1	1.58687	0.32504	0.790899	0.410976	0.68109
Luzp2	0
Luzp4	0
Ly6c2	0
Ly6d	0
Ly6f	0.467065	-1.49642	1.46553	-1.02108	0.307218
Ly6g5b	1.4497	0.0451095	0.789846	0.0571117	0.954456
Ly6g5c	0
Ly6g6c	0.231034	0.531031	2.6735	0.198628	0.842554
Ly6g6d	0.681017	1.81081	1.4449	1.25325	0.210116
Ly6g6f	0
Ly6h	0
Ly6i	0
Ly6k	0
Ly86	0.541177	-0.220073	1.4018	-0.156993	0.87525
Ly9	0.378531	1.41114	1.9802	0.712623	0.476079
Lyg1	0
Lyg2	0
Lyl1	0
Lypd1	0
Lypd2	0.0760465	0.462327	3.10858	0.148726	0.88177
Lypd3	0.547005	-2.477	2.47245	-1.00184	0.316421
Lypd4	0
Lypd5	0
Lypd6	1.2901	-0.722621	1.18553	-0.609531	0.542172
Lypd6b	0.996501	0.875472	1.01028	0.866567	0.386179
Lypd8	0
Lyve1	0
Lyz1	0
Lyz2	0
Lyzl1	0
Lyzl4	0
Lyzl6	0
Lzts1	0
M1ap	0.392227	-1.18166	1.68809	-0.699998	0.483928
Maats1	0
Mab21l1	0
Mab21l2	0
Mab21l3	1.01578	3.03301	1.1545	2.62713	0.00861096
Madcam1	0
Mael	0
Mafa	0.455863	0.184117	1.52943	0.120382	0.90418
Mafb	0.0701583	0.462327	3.10858	0.148726	0.88177
Mag	0
Magea1	0
Magea10	0
Magea2	0
Magea3	0
Magea4	0
Magea5	0
Magea6	0
Magea8	0
Mageb1	0
Mageb16	0
Mageb16-ps1	0
Mageb18	0
Mageb2	0
Mageb3	0.224988	-0.362058	2.68905	-0.134641	0.892895
Mageb4	0
Mageb5	0
Magee2	0
Magel2	0
Magi2	0.152235	-0.842953	3.10858	-0.27117	0.786261
Magix	0
Mak	0
Mamdc2	0.147247	0.94322	3.10858	0.303425	0.761566
Mamdc4	1.22647	0.204221	0.854895	0.238885	0.811195
Mamld1	1.91187	-0.893506	0.755245	-1.18307	0.236782
Mamstr	0.147247	0.94322	3.10858	0.303425	0.761566
Maneal	0
Mansc4	0.152144	0.94322	3.10858	0.303425	0.761566
Map1a	0.0755176	-0.43076	3.10858	-0.138571	0.889789
Map3k13	0.933463	0.706497	1.05671	0.668584	0.503761
Map3k19	0
Map3k8	0.753925	0.774608	1.14674	0.67549	0.499365
Map6d1	0
Map7d2	0.149704	0.0501338	3.10858	0.0161275	0.987133
Mapk10	0
Mapk15	1.2258	-0.540803	0.923674	-0.585492	0.558217
Mapk4	1.69019	-0.601356	0.797953	-0.753623	0.451076
Mapk8ip2	0
Mapt	0.0746472	-0.43076	3.10858	-0.138571	0.889789
Marc1	0
March1	0
March10	0
March11	0
March4	0.376403	-0.293357	2.03092	-0.144445	0.885149
Marco	0
Mark1	0.445315	0.161693	2.02865	0.0797046	0.936472
Mas1	0
Masp2	0
Mat1a	0
Matk	0.838989	-1.85815	1.14229	-1.62669	0.103803
Matn1	0
Matn3	1.29546	0.368873	0.89743	0.411033	0.681048
Matn4	0
Mb	0
Mbd3l1	0
Mbd3l2	0
Mbl1	0
Mbl2	0
Mboat4	0
Mc1r	0
Mc2r	0
Mc3r	0
Mc4r	0.0771397	-0.43076	3.10858	-0.138571	0.889789
Mc5r	0
Mcf2	0
Mcf2l	0.44096	0.157937	1.72534	0.0915393	0.927064
Mchr1	0
Mcin	0
Mcoln2	0.0770891	0.462327	3.10858	0.148726	0.88177
Mcoln3	0
Mcpt4	0.2941	-0.774252	3.10858	-0.249069	0.803307
Mcpt9	0
Mcpt-ps1	0
Mctp1	2.42339	2.61576	2.19014	1.19433
Mctp2	0.847099	-2.50192	1.49657	-1.67177	0.0945696
Mdfi	1.81232	-0.849499	1.07651	-0.789122	0.430041
Mdga1	0.686053	-1.48887	1.30701	-1.13914	0.254644
Mdga2	0
Mdh1b	0
Mdk	1.23088	0.209425	0.872725	0.239967	0.810356
Me3	0.0755176	-0.43076	3.10858	-0.138571	0.889789
Med12l	0.0701583	0.462327	3.10858	0.148726	0.88177
Mef2b	0
Mef2c	0.150442	0.94322	3.10858	0.303425	0.761566
Mefv	0
Meg3	1.10282	-0.0807116	2.11494	-0.0381626	0.969558
Megf10	1.67008	-1.9874	1.10082	-1.80539	0.0710135
Megf11	0.151364	-0.842953	3.10858	-0.27117	0.786261
Mei1	0
Mei4	1.45333	0.657625	0.798468	0.823607	0.410163
Meig1	0.285992	0.964977	3.1073	0.310551	0.756142
Meiob	0
Meox1	0
Meox2	0
Mep1a	1.0652	0.191071	1.07876	0.17712	0.859414
Mep1b	0
Mepe	0
Mertk	0.533288	0.599015	1.37017	0.437185	0.661978
Mesp1	0
Mesp2	0.455895	-0.68444	1.5101	-0.453242	0.650374
Mettl11b	0
Mettl21c	0
Mettl21e	0.617996	-0.531664	1.29361	-0.410992	0.681078
Mettl24	0
Mettl7a2	0
Mettl7a3	0
Mfap2	0.220323	-0.362058	2.70143	-0.134025	0.893383
Mfap3l	1.75078	-2.07047	1.05325	-1.96579	0.0493227
Mfap4	0
Mfap5	1.13276	-3.53027	3.03486	-1.16324	0.244732
Mfi2	0.0802839	0.462327	3.10858	0.148726	0.88177
Mfng	0
Mfsd2b	0.84247	0.467709	1.03688	0.451072	0.651938
Mfsd6l	0.0781485	-0.43076	3.10858	-0.138571	0.889789
Mfsd7a	0.231346	0.531031	2.67271	0.198687	0.842508
Mfsd7c	0.0771397	-0.43076	3.10858	-0.138571	0.889789
Mfsd9	1.74001	0.830638	0.762835	1.08888	0.276205
Mgam	0
Mgarp	0.221193	-0.362059	3.10858	-0.116471	0.907279
Mgat4c	0.805119	2.69969	1.40346	1.92359	0.0544056
Mgat5b	0
Mgl2	0
Mgll	0
Mgmt	0.52242	-0.998801	1.71365	-0.582851	0.559994
Mgp	0.447746	-1.46644	3.08111	-0.475945	0.634114
Mia	0.851398	-1.2121	1.13252	-1.07027	0.284496
Miat	0
Micalcl	0.538295	-1.01246	1.36313	-0.742749	0.457634
Mill1	0
Mill2	0.998741	-0.477394	0.989757	-0.482335	0.629568
Milr1	1.07113	0.195747	0.922517	0.212188	0.83196
Miox	0
Mip	0.0771397	-0.43076	3.10858	-0.138571	0.889789
Mir100	0
Mir101a	0
Mir101b	0
Mir101c	0
Mir103-1	0
Mir103-2	0.535186	0.617176	2.49769	0.247099	0.804831
Mir105	0
Mir106a	0
Mir107	0
Mir10a	0
Mir10b	0
Mir1186b	0
Mir1187	0.234446	-1.25515	3.10858	-0.403768	0.686383
Mir1188	0
Mir1190	0
Mir1192	1.46489	-1.78118	2.01085	-0.885786	0.375733
Mir1193	0
Mir1197	0
Mir1198	0
Mir1224	0
Mir122a	0
Mir124a-1	0
Mir124a-2	0
Mir124a-3	0
Mir1251	0
Mir125b-1	0
Mir125b-2	0
Mir126	0
Mir1264	0
Mir127	0
Mir128-1	0.149294	-0.842953	3.10858	-0.27117	0.786261
Mir128-2	0
Mir129-1	0
Mir129-2	0
Mir1298	0
Mir1306	0
Mir130a	0
Mir132	0
Mir133a-1	0.159091	-0.842953	3.10858	-0.27117	0.786261
Mir133a-2	1.27587	1.44302	2.03168	0.710257	0.477545
Mir133b	0
Mir134	0
Mir135a-1	0
Mir135a-2	0
Mir135b	0
Mir136	0
Mir137	0
Mir138-1	0
Mir138-2	0.468891	-2.25521	3.06784	-0.735113	0.462271
Mir139	0
Mir140	0.805919	2.10449	2.41538	0.871288	0.383597
Mir141	0
Mir142	0
Mir143	0.679658	-2.79401	3.05037	-0.915959	0.359688
Mir143hg	0
Mir144	0.783167	0.34437	3.0321	0.113575	0.909575
Mir145	0.679658	-2.79401	3.05037	-0.915959	0.359688
Mir146	0
Mir146b	0
Mir147	0
Mir148a	0
Mir148b	0
Mir149	0
Mir150	1.67732	-0.0492917	1.0415	-0.0473275	0.962252
Mir152	0
Mir153	0
Mir154	0
Mir155	1.45314	-2.18654	1.70253	-1.28429	0.19904
Mir15a	0
Mir15b	0
Mir16-1	0
Mir16-2	0
Mir181a-1	0
Mir181a-2	0
Mir181b-1	0
Mir181b-2	0.160568	0.94322	3.10858	0.303425	0.761566
Mir181c	0.717661	1.29843	3.04814	0.425976	0.670126
Mir181d	0.618461	-2.65582	2.33857	-1.13566	0.256098
Mir182	0
Mir183	0
Mir184	0
Mir1843	0.616713	2.85501	3.03762	0.939883	0.347278
Mir1843b	0
Mir185	0.53745	-2.45446	2.36951	-1.03585	0.300271
Mir187	0
Mir188	0
Mir1892	0
Mir1893	0
Mir1895	0
Mir1896	0
Mir1897	0
Mir1899	0
Mir18b	0
Mir190	0
Mir1900	0.327945	1.93421	3.07526	0.628957	0.529377
Mir1901	0
Mir1902	0
Mir1903	0
Mir1904	0.144661	0.94322	3.10858	0.303425	0.761566
Mir1905	0
Mir1906-1	0
Mir1907	0.366869	-0.293358	3.10858	-0.0943704	0.924815
Mir190b	0
Mir191	0.744964	-0.484961	2.51821	-0.192581	0.847287
Mir1912	0
Mir1928	0
Mir1929	0.772169	2.03112	1.88042	1.08014	0.280079
Mir193	0.848779	-1.88616	1.94947	-0.967525	0.333282
Mir1930	0.96658	0.781535	2.03188	0.384637	0.700506
Mir1931	0.154178	0.94322	3.10858	0.303425	0.761566
Mir1932	1.37592	-0.851106	1.46985	-0.579043	0.56256
Mir1933	0
Mir1934	0
Mir1935	0.210475	1.37717	3.10731	0.443204	0.657618
Mir1936	0
Mir193b	0
Mir194-1	1.60819	-1.88992	1.22682	-1.54049	0.12344
Mir1941	0.921575	1.21429	1.63161	0.744225	0.456741
Mir1942	0
Mir194-2	0.624624	0.248905	2.52408	0.0986122	0.921446
Mir1946a	0.397728	-2.01504	3.07795	-0.654668	0.512682
Mir1946b	0
Mir1947	0.144661	0.94322	3.10858	0.303425	0.761566
Mir1948	0
Mir195	0
Mir1950	1.8956	0.773954	1.17642	0.657891	0.510608
Mir1951	0
Mir1952	0
Mir1953	0.850414	0.475786	2.53447	0.187726	0.851091
Mir1955	0.522781	0.578614	2.49875	0.231562	0.816879
Mir1957	0
Mir1958	0
Mir1960	0
Mir1961	0
Mir1962	0
Mir1963	0
Mir1964	1.90995	-1.78633	1.43977	-1.2407	0.214715
Mir1965	0
Mir1966	0.761751	2.01016	1.87739	1.07072	0.284297
Mir1968	0.368602	-0.293358	3.10858	-0.0943704	0.924815
Mir1969	1.06677	-3.44489	1.77142	-1.9447	0.0518112
Mir196a-1	0.453106	-2.20989	3.06963	-0.719921	0.471573
Mir196a-2	0
Mir196b	0.154178	0.94322	3.10858	0.303425	0.761566
Mir1970	1.16773	0.046961	1.70603	0.0275265	0.97804
Mir1971	0
Mir1981	0
Mir1982	0
Mir199a-1	1.21103	0.532995	2.03862	0.261448	0.793747
Mir199a-2	0
Mir199b	0.434416	0.14059	3.1073	0.045245	0.963912
Mir19a	0.298839	1.81361	3.08217	0.58842	0.55625
Mir19b-1	0.153434	-0.842953	3.10858	-0.27117	0.786261
Mir19b-2	0
Mir1a-1	0
Mir1a-2	0
Mir1b	0.928432	2.35675	1.86701	1.26231	0.206836
Mir200a	0
Mir200b	0.144661	0.94322	3.10858	0.303425	0.761566
Mir200c	0.149294	-0.842953	3.10858	-0.27117	0.786261
Mir201	0
Mir202	0
Mir203	0
Mir204	0
Mir205	0
Mir206	0
Mir207	0
Mir208a	0
Mir208b	0
Mir20a	0.679658	-2.79401	3.05037	-0.915959	0.359688
Mir20b	0
Mir21	0
Mir211	0.636365	-2.69456	3.05313	-0.882557	0.377476
Mir212	0.380832	-1.95845	3.08058	-0.635739	0.524947
Mir2136	0
Mir2137	0
Mir214	0
Mir216a	0
Mir216b	0
Mir217	0
Mir218-1	0
Mir218-2	0
Mir219-2	0.462067	1.0293	2.47077	0.41659	0.676978
Mir22	0
Mir222	0
Mir223	0
Mir24-1	0
Mir26a-1	1.00284	-0.95399	1.66958	-0.571396	0.567731
Mir26a-2	0
Mir26b	0.782161	2.04438	1.88106	1.08683	0.277114
Mir28	0
Mir28b	0
Mir28c	0
Mir290	0
Mir291a	0
Mir291b	0
Mir292	0
Mir293	0
Mir294	0
Mir295	0
Mir296	0.696337	-1.50344	1.94196	-0.774186	0.438821
Mir297-1	0
Mir297-2	0
Mir297a-3	0
Mir297a-4	0
Mir297b	0
Mir297c	0
Mir298	0.457723	1.01174	2.47056	0.409516	0.682161
Mir299	0
Mir29a	0.38788	-1.98232	3.07946	-0.643724	0.519754
Mir29b-1	0.520303	-0.994986	2.49005	-0.399585	0.689462
Mir29b-2	0
Mir29c	0
Mir300	0
Mir301	0
Mir301b	0
Mir302a	0.163972	0.94322	3.10858	0.303425	0.761566
Mir302b	0.522095	1.30961	2.44853	0.534856	0.592749
Mir302c	0
Mir302d	0
Mir3057	0
Mir3059	0
Mir3062	0
Mir3063	0
Mir3065	0
Mir3066	0
Mir3067	0.152093	0.94322	3.10858	0.303425	0.761566
Mir3069	0
Mir3070a	0
Mir3070b	0.154279	-0.842953	3.10858	-0.27117	0.786261
Mir3071	0
Mir3072	1.12205	-2.3622	3.03845	-0.777436	0.436901
Mir3073	0
Mir3074-2	0
Mir3075	0
Mir3076	0
Mir3077	0.163972	0.94322	3.10858	0.303425	0.761566
Mir3078	0
Mir3079	0
Mir3081	0
Mir3082	0
Mir3083	0
Mir3085	0
Mir3086	0
Mir3087	0
Mir3088	0
Mir3089	0
Mir3092	0.163972	0.94322	3.10858	0.303425	0.761566
Mir3093	0
Mir3094	0
Mir3095	0
Mir3097	0.685106	-1.51	2.48325	-0.608073	0.543139
Mir3099	0
Mir30a	0
Mir30b	0
Mir30c-1	0
Mir30c-2	0
Mir30d	0.226553	-1.25515	3.10858	-0.403768	0.686383
Mir30e	0
Mir3100	0.856465	1.62893	2.45579	0.663303	0.507136
Mir3102	0
Mir3103	0
Mir3104	0
Mir3106	0
Mir3107	0
Mir3108	0
Mir3110	0
Mir32	0
Mir320	0.531022	-2.43798	3.06118	-0.796418	0.425789
Mir322	0
Mir323	0
Mir325	0
Mir326	0
Mir328	0.772601	-1.68051	2.45044	-0.685796	0.492842
Mir329	0
Mir33	0
Mir330	0.308356	1.85428	3.07977	0.602082	0.547119
Mir331	0
Mir335	0
Mir337	0
Mir338	0
Mir339	0.314002	0.118835	3.10858	0.038228	0.969506
Mir340	0
Mir341	0
Mir344	0
Mir344-2	0
Mir344b	0
Mir344c	0
Mir344d-1	0
Mir344d-2	0
Mir344d-3	0
Mir344e	0
Mir344f	0.140317	0.94322	3.10858	0.303425	0.761566
Mir344g	0
Mir345	0.513263	0.535428	3.08468	0.173577	0.862198
Mir346	0
Mir3470a	0
Mir3471-1	0
Mir3473	0
Mir3473c	0
Mir3474	0.397728	-2.01504	3.07795	-0.654668	0.512682
Mir3475	0
Mir34a	0
Mir34b	0.140317	0.94322	3.10858	0.303425	0.761566
Mir34c	0
Mir350	0
Mir351	0
Mir3572	0
Mir362	0
Mir363	0
Mir365-1	0.688029	-0.114818	2.00253	-0.0573366	0.954277
Mir367	0.234446	-1.25515	3.10858	-0.403768	0.686383
Mir369	0
Mir370	0
Mir374c	0
Mir375	0
Mir376a	0
Mir376b	0
Mir376c	0
Mir377	0
Mir378	0
Mir379	0
Mir380	0
Mir381	0
Mir382	0
Mir383	0
Mir384	0
Mir3962	0
Mir3963	0
Mir3964	0
Mir3965	0
Mir3966	0
Mir3967	0
Mir3968	0
Mir3969	0
Mir3970	0
Mir3971	0
Mir409	0
Mir410	0
Mir411	0
Mir412	0
Mir421	0
Mir423	0.910823	2.3235	1.47457	1.57571	0.115092
Mir429	0
Mir431	0
Mir432	0
Mir433	0
Mir434	0
Mir448	0
Mir449a	0
Mir449b	0
Mir449c	0.210475	1.37717	3.10731	0.443204	0.657618
Mir450-1	0
Mir450-2	0
Mir450b	0
Mir451	0
Mir452	1.16385	-1.15154	2.06538	-0.557543	0.577157
Mir453	0
Mir455	0
Mir463	0
Mir465	0
Mir465b-1	0
Mir465c-1	0
Mir466	0
Mir4660	0
Mir466b-2	0
Mir466b-3	0
Mir466d	0
Mir466f-1	0
Mir466f-2	0
Mir466f-3	0
Mir466g	0
Mir466h	0
Mir466n	0
Mir467a-1	0
Mir467a-2	0
Mir467a-3	0
Mir467b	0
Mir467c	0
Mir467d	0
Mir467e	0
Mir467f	1.10805	-3.49595	2.96029	-1.18095	0.237624
Mir468	0
Mir470	0
Mir471	0
Mir483	0
Mir484	0.153434	-0.842953	3.10858	-0.27117	0.786261
Mir485	0
Mir486	0.941485	0.784612	2.0311	0.386299	0.699275
Mir487b	0
Mir488	0
Mir489	0
Mir490	0
Mir491	0
Mir493	0
Mir494	0
Mir495	0
Mir496	0
Mir497	0
Mir499	0
Mir500	0
Mir501	0
Mir503	0
Mir504	0
Mir5046	0
Mir505	0
Mir509	0
Mir5097	0
Mir5098	0.474098	2.47272	3.05046	0.810603	0.417594
Mir5100	0.617078	-1.2481	3.06963	-0.406597	0.684304
Mir5101	0
Mir5104	0
Mir5106	0
Mir5107	0
Mir5108	0
Mir511	0
Mir5112	0.154178	0.94322	3.10858	0.303425	0.761566
Mir5113	0
Mir5114	0
Mir5115	0
Mir5116	0
Mir5117	0
Mir5120	0
Mir5121	0
Mir5122	0
Mir5123	0.683118	1.16328	2.46408	0.472097	0.636858
Mir5124	0
Mir5126	0
Mir5127	0
Mir5128	0
Mir5129	0
Mir5130	0
Mir5131	0
Mir5132	0
Mir5134	0
Mir5136	0
Mir532	0
Mir539	0
Mir540	0
Mir541	0.453106	-2.20989	3.06963	-0.719921	0.471573
Mir542	0
Mir543	0
Mir544	0
Mir546	0
Mir547	0
Mir551b	0
Mir574	0
Mir582	0
Mir592	0
Mir598	0
Mir599	0.160568	0.94322	3.10858	0.303425	0.761566
Mir615	0
Mir653	0
Mir654	0
Mir664	0.319659	0.118835	3.10858	0.038228	0.969506
Mir665	0
Mir666	0
Mir667	0
Mir668	0
Mir669a-1	0
Mir669a-2	0
Mir669a-3	0
Mir669a-4	0
Mir669b	0
Mir669c	0
Mir669e	0
Mir669g	0
Mir669h	0.327945	1.93421	3.07526	0.628957	0.529377
Mir669i	0
Mir669j	0
Mir669k	0
Mir669m-1	0
Mir669m-2	0.154178	0.94322	3.10858	0.303425	0.761566
Mir669p-1	0
Mir670	0
Mir671	0
Mir672	0
Mir673	0
Mir674	0.306372	0.118835	3.10858	0.038228	0.969506
Mir675	0
Mir676	0
Mir678	0
Mir679	0
Mir681	0
Mir682	0
Mir683-1	0
Mir684-1	0
Mir684-2	0
Mir686	0
Mir687	0.308559	-1.65309	3.09666	-0.533829	0.59346
Mir688	0.641947	1.68474	2.43209	0.692712	0.48849
Mir691	0
Mir692-1	0.37812	-0.293358	3.10858	-0.0943704	0.924815
Mir693	0.149294	-0.842953	3.10858	-0.27117	0.786261
Mir694	0
Mir695	0.531554	-0.986585	2.47765	-0.398193	0.690488
Mir698	0
Mir700	0.388624	-0.293358	3.10858	-0.0943704	0.924815
Mir701	0
Mir702	0
Mir703	1.14985	-1.16498	2.04006	-0.571052	0.567964
Mir704	0
Mir705	0
Mir706	0.460935	-0.684331	2.49058	-0.274768	0.783494
Mir708	0
Mir709	0.460479	-0.690493	2.49305	-0.276966	0.781806
Mir710	0
Mir711	0.234446	-1.25515	3.10858	-0.403768	0.686383
Mir713	1.15999	-0.801418	2.06862	-0.387417	0.698447
Mir717	0
Mir718	0
Mir719	0
Mir7-2	0
Mir721	0
Mir741	0
Mir742	0
Mir743	0
Mir743b	0
Mir744	0.306868	-1.64611	3.09707	-0.531504	0.595069
Mir758	0
Mir759	0
Mir761	0.758645	0.777217	1.61831	0.480265	0.631039
Mir762	0
Mir764	0
Mir767	0
Mir770	0
Mir7b	0
Mir802	0
Mir804	0
Mir871	0
Mir872	0
Mir873	0
Mir874	0
Mir875	0.309556	0.118835	3.10858	0.038228	0.969506
Mir876	0
Mir877	0
Mir878	0
Mir879	0
Mir880	0
Mir881	0
Mir882	0
Mir883a	0
Mir883b	0
Mir9-1	0
Mir9-2	0
Mir92-1	0
Mir92-2	0
Mir92b	1.58123	0.62044	1.49165	0.415943	0.677452
Mir9-3	0
Mir96	0.920276	-3.22985	2.99386	-1.07882	0.280667
Mir98	0
Mir99a	0.385698	-1.97499	3.0798	-0.641271	0.521347
Mira	0.68581	-2.80708	2.32124	-1.2093	0.226547
Mirg	0.226553	-1.25515	3.10858	-0.403768	0.686383
Mirlet7a-1	0.684456	-2.80358	3.05011	-0.919171	0.358006
Mirlet7a-2	0
Mirlet7c-1	0
Mirlet7f-1	1.1295	0.408342	1.69715	0.240605	0.809861
Mirlet7f-2	0
Mirlet7g	0
Mitf	0.299635	-0.774253	2.0479	-0.378072	0.705377
Mixl1	0
Mkrn3	0.451129	-1.4828	1.65851	-0.894052	0.371294
Mks1	1.51506	0.198628	0.784748	0.253111	0.800183
Mkx	1.25568	1.00698	1.28236	0.78525	0.432307
Mlana	0
Mlc1	0
Mlip	0
Mlxipl	0.382099	1.43434	1.661	0.863544	0.387838
Mmd2	0
Mme	1.13283	0.321068	1.48283	0.216524	0.828579
Mmel1	0
Mmp12	0
Mmp16	0.430798	0.91433	2.55813	0.357422	0.720776
Mmp17	0.306098	-1.64284	3.09726	-0.530415	0.595824
Mmp19	1.4748	-0.13954	1.20675	-0.115633	0.907943
Mmp1a	0
Mmp1b	0
Mmp2	0	0	0	0	1
Mmp20	0
Mmp21	0
Mmp23	1.29267	1.89844	1.18838	1.5975	0.110154
Mmp24	0.920495	-2.63143	1.20291	-2.18756	0.0287016
Mmp25	0
Mmp27	0
Mmp7	0
Mmp8	0
Mmp9	0.0781485	-0.43076	3.10858	-0.138571	0.889789
Mmrn1	0
Mmrn2	0
Mn1	0.151035	-0.842953	3.10858	-0.27117	0.786261
Mndal	0.789189	2.658	1.97203	1.34785	0.177706
Mnx1	0.146205	0.94322	3.10858	0.303425	0.761566
Mobp	0
Mog	0
Mogat1	0
Morc1	0.233509	-0.362059	3.10858	-0.116471	0.907279
Morc2b	0
Morn1	0.758982	-1.02566	1.15485	-0.888131	0.37447
Morn3	0.152235	-0.842953	3.10858	-0.27117	0.786261
Morn5	0.296345	0.118839	2.05193	0.0579158	0.953816
Mos	0
Mospd4	0
Mov10l1	0
Moxd1	1.00389	-2.7646	1.59189	-1.73668	0.082443
Moxd2	0
Mpeg1	0.0755176	-0.43076	3.10858	-0.138571	0.889789
Mpl	0
Mpo	0
Mpp3	0.299054	-0.774253	2.04861	-0.377941	0.705474
Mpp4	0
Mpped1	0
Mpped2	0.376718	-1.94433	3.08126	-0.631019	0.528028
Mptx1	0
Mptx2	0
Mpz	0
Mr1	1.35774	-0.470686	1.12184	-0.419567	0.674802
Mrap	0
Mrap2	0.926011	-0.278629	0.989887	-0.281476	0.778346
Mrc2	1.12903	-2.95262	2.50689	-1.1778	0.238875
Mreg	1.14221	-0.00560089	0.935818	-0.00598502	0.995225
Mrgpra1	0
Mrgpra2a	0
Mrgpra2b	0
Mrgpra3	0
Mrgpra4	0
Mrgpra6	0
Mrgpra9	0
Mrgprb1	0
Mrgprb2	0.938033	-3.25469	1.84189	-1.76703	0.0772229
Mrgprb3	1.01991	-2.77493	1.61413	-1.71915	0.0855875
Mrgprb4	0
Mrgprb5	0
Mrgprb8	0
Mrgprd	0
Mrgprf	0.0755176	-0.43076	3.10858	-0.138571	0.889789
Mrgprg	0
Mrgprh	0
Mrgprx1	0
Mrgprx2	0
Mro	0.534274	-0.202889	1.40171	-0.144744	0.884913
Mroh2a	0
Mroh2b	0
Mroh4	0
Mroh5	0
Mroh8	0.378332	0.5846	1.70586	0.3427	0.731824
Mroh9	0
Mrvi1	0.151035	-0.842953	3.10858	-0.27117	0.786261
Ms4a1	0
Ms4a10	0
Ms4a13	0
Ms4a15	0.0781485	-0.43076	3.10858	-0.138571	0.889789
Ms4a18	0
Ms4a2	0
Ms4a3	0
Ms4a4b	0.0755176	-0.43076	3.10858	-0.138571	0.889789
Ms4a4c	0.225996	-0.362058	2.68642	-0.134773	0.892791
Ms4a4d	0.0787314	-0.43076	3.10858	-0.138571	0.889789
Ms4a5	0
Ms4a6b	0
Ms4a6c	0.217136	0.531031	2.71007	0.195947	0.844652
Ms4a6d	0
Ms4a7	0
Msantd1	0.151364	-0.842953	3.10858	-0.27117	0.786261
Msc	0
Msgn1	0
Msh4	0
Msh5	1.15414	0.0145788	0.881131	0.0165456	0.986799
Msi1	0.0755176	-0.43076	3.10858	-0.138571	0.889789
Msl3l2	0.156297	-0.842953	3.10858	-0.27117	0.786261
Mslnl	1.76363	-0.442053	0.771813	-0.572746	0.566817
Msmb	0
Msmp	0
Msr1	0
Mss51	0.921624	0.202724	0.980291	0.2068	0.836166
Mst1	0
Mstn	0
Msx1	0.309466	0.118837	2.57689	0.0461165	0.963217
Msx1as	0
Msx2	1.13649	-2.37679	1.40624	-1.69017	0.0909951
Msx3	0.0781485	-0.43076	3.10858	-0.138571	0.889789
Mt3	1.32091	0.381382	1.00805	0.378338	0.70518
Mt4	0
Mtag2	0.0771397	-0.43076	3.10858	-0.138571	0.889789
Mtap7d3	0
Mtl5	0.220323	-0.362058	2.70143	-0.134025	0.893383
Mtnr1a	0
Mtnr1b	0
Mtus2	0.544583	-1.00784	2.47341	-0.407471	0.683662
Muc13	0.0701583	0.462327	3.10858	0.148726	0.88177
Muc15	0
Muc19	0
Muc2	0
Muc20	0
Muc4	0
Muc5b	0.30748	0.118839	2.03849	0.0582977	0.953511
Muc6	0
Mucl1	0
Mug1	0
Mug2	0
Mug-ps1	0
Mup1	0
Mup10	0
Mup11	0
Mup12	0
Mup13	0
Mup14	0
Mup15	0
Mup16	0
Mup17	0
Mup19	0
Mup2	0
Mup20	0
Mup21	0
Mup3	0
Mup4	0
Mup5	0
Mup6	0
Mup7	0
Mup8	0
Mup9	0
Murc	0
Musk	0
Mustn1	0.37921	-1.9529	3.08085	-0.633884	0.526157
Mx1	1.23124	0.56874	0.866076	0.656686	0.511383
Mx2	0
Myadml2	0
Myb	0.706927	1.21969	1.4621	0.834203	0.404166
Mybpc1	0
Mybpc2	0
Mybpc3	0
Mybph	0
Mybphl	0
Mycbpap	0.848645	-0.0755959	1.13554	-0.0665725	0.946922
Mycs	0
Myct1	0
Myf5	0
Myf6	0
Myh1	0
Myh11	0
Myh13	0
Myh15	0.0787314	-0.43076	3.10858	-0.138571	0.889789
Myh2	0
Myh3	0
Myh4	0
Myh6	0
Myh7	0
Myh7b	0
Myh8	0
Myl1	0
Myl10	0
Myl2	0
Myl3	0
Myl4	0.44651	-0.681169	1.5127	-0.450302	0.652493
Myl9	0.680014	-0.808127	1.46916	-0.55006	0.582279
Mylip	0.222393	-0.362058	2.6959	-0.1343	0.893166
Mylk2	0
Mylk3	0
Mylk4	0
Myo15	0
Myo16	0.237823	-1.25515	3.10858	-0.403768	0.686383
Myo18b	0
Myo1a	0.844411	0.471919	1.10938	0.425392	0.670551
Myo1f	0
Myo1g	0
Myo1h	0.686052	0.520361	1.18117	0.440548	0.65954
Myo3a	0
Myo3b	0.154193	-0.842953	3.10858	-0.27117	0.786261
Myo7b	0.545645	-0.193505	1.52283	-0.127069	0.898886
Myoc	0
Myocd	0
Myod1	0.0819862	0.462327	3.10858	0.148726	0.88177
Myog	0
Myom1	0
Myom2	0
Myom3	0.460579	1.74956	1.42216	1.23021	0.218617
Myot	0
Myoz1	0
Myoz2	0
Myoz3	0.611363	0.209972	1.27621	0.164528	0.869315
Mypn	0
Myrfl	0
Myrip	0
Myt1	0
Myt1l	0
Mzb1	0
Mzf1	0.218006	0.531031	2.7077	0.196119	0.844517
N28178	0
N4bp2l1	0.672479	1.16567	1.32592	0.879139	0.379326
Naa11	0.0781485	-0.43076	3.10858	-0.138571	0.889789
Naalad2	0.0755176	-0.43076	3.10858	-0.138571	0.889789
Nacad	0.37505	-1.16001	2.01266	-0.576357	0.564374
Nags	0
Naip1	0
Naip5	0.611273	1.59953	1.21207	1.31967	0.186946
Naip6	0.460211	1.75777	1.42468	1.2338	0.217279
Naip7	0.0819862	0.462327	3.10858	0.148726	0.88177
Nalcn	0
Nanog	0.380327	0.595807	1.70718	0.349	0.727089
Nanos2	0
Nanos3	0.920412	-0.787393	1.08237	-0.727471	0.466938
Nap1l2	0.987728	1.90953	1.37903	1.38468	0.166149
Nap1l3	0.374091	0.573916	2.02559	0.283332	0.776922
Nap1l5	0
Napsa	0
Nat1	0
Nat14	0.760117	0.20234	1.14185	0.177204	0.859348
Nat3	0
Nat8	0
Nav3	1.46258	1.3143	1.02702	1.27973	0.200642
Ncam2	0.0701583	0.462327	3.10858	0.148726	0.88177
Ncan	0
Nccrp1	0.151876	0.0501338	3.10858	0.0161275	0.987133
Ncf1	0.838207	-0.0651444	1.0391	-0.0626932	0.950011
Ncf2	0
Ncf4	0
Nckap1l	0
Nckap5	0
Nckap5l	1.50259	0.188248	0.862452	0.21827	0.827219
Ncr1	0
Ncrna00086	0.847698	-3.11114	2.38807	-1.30278	0.192649
Nctc1	0
Ndp	1.01374	-0.963225	1.46129	-0.659163	0.509791
Ndst3	1.38418	-1.16841	0.925667	-1.26223	0.206866
Ndst4	0
Ndufa4l2	0
Neb	0
Necab1	0.230912	-0.362058	2.6738	-0.135409	0.892288
Necab2	0.149704	0.0501338	3.10858	0.0161275	0.987133
Necab3	0.299635	-0.774253	2.0479	-0.378072	0.705377
Nefh	0
Nefl	0.232397	-1.25515	2.67006	-0.470082	0.638296
Nefm	0
Negr1	0
Neil2	0.756985	0.780679	1.14725	0.680478	0.496202
Nek10	0
Nek11	0.151035	-0.842953	3.10858	-0.27117	0.786261
Nek5	0
Nell1	0
Nepn	0.859239	2.21334	1.66885	1.32626	0.184752
Nespas	0.922685	0.201768	1.00365	0.201035	0.840671
Neto1	0
Neu2	1.3038	0.718934	0.870622	0.825771	0.408934
Neu3	1.44792	0.0417945	0.798565	0.052337	0.95826
Neu4	0
Neurl1a	0.38304	-1.9676	1.96591	-1.00086	0.316896
Neurod1	0
Neurod2	0
Neurod4	0
Neurod6	0
Neurog1	0
Neurog2	0
Neurog3	0
Nfam1	0
Nfasc	0
Nfatc2	1.91819	0.0952298	0.74191	0.128358	0.897866
Nfatc4	0.375189	-1.16252	1.69248	-0.686872	0.492163
Nfe2	0.0819862	0.462327	3.10858	0.148726	0.88177
Nfkbid	0.681145	0.49472	1.31956	0.374912	0.707726
Ngb	0
Ngfr	0
Ngp	0
Nhlh1	0
Nhlh2	0
Nhlrc1	0.378053	-0.293356	1.71311	-0.171241	0.864034
Nhlrc4	0
Nhs	0.151736	0.0501338	3.10858	0.0161275	0.987133
Nhsl2	0.150694	0.0501338	3.10858	0.0161275	0.987133
Niacr1	0.0701583	0.462327	3.10858	0.148726	0.88177
Nim1	0.0770891	0.462327	3.10858	0.148726	0.88177
Ninj2	0
Nipal2	1.15939	-2.39897	1.29767	-1.84867	0.0645052
Nipal4	0.0781485	-0.43076	3.10858	-0.138571	0.889789
Nipsnap3a	0
Nkain2	0.230581	-1.25515	3.10858	-0.403768	0.686383
Nkain3	0
Nkapl	0.923246	0.20129	1.00368	0.200552	0.841049
Nkd1	0.225996	-0.362058	2.68642	-0.134773	0.892791
Nkd2	0
Nkg7	0
Nkpd1	0
Nkx1-2	0
Nkx2-1	0
Nkx2-2	0
Nkx2-2as	0
Nkx2-4	0
Nkx2-5	0.151035	-0.842953	3.10858	-0.27117	0.786261
Nkx2-6	0
Nkx2-9	0
Nkx3-1	0
Nkx3-2	0.145676	0.0501338	3.10858	0.0161275	0.987133
Nkx6-1	0.684051	-2.1519	2.03503	-1.05743	0.290316
Nkx6-2	0.0795457	-0.43076	3.10858	-0.138571	0.889789
Nkx6-3	0.313304	1.04549	2.57849	0.405467	0.685134
Nlgn1	0
Nlgn3	0
Nlrc3	0.222495	-0.362058	2.69562	-0.134313	0.893155
Nlrc5	0.151035	-0.842953	3.10858	-0.27117	0.786261
Nlrp10	0.0746472	-0.43076	3.10858	-0.138571	0.889789
Nlrp12	0
Nlrp14	0
Nlrp1a	1.00613	0.425415	1.0065	0.422669	0.672536
Nlrp1b	0
Nlrp1c-ps	0
Nlrp2	0
Nlrp3	0
Nlrp4a	0
Nlrp4b	0
Nlrp4c	0
Nlrp4e	0
Nlrp4f	0
Nlrp4g	0
Nlrp5	0
Nlrp5-ps	0
Nlrp6	0
Nlrp9a	0
Nlrp9b	0
Nlrp9c	0
Nlrx1	1.07381	0.205239	0.922763	0.222418	0.823989
Nmbr	0
Nme5	0.384165	1.43995	1.66136	0.86673	0.38609
Nme8	0
Nme9	0
Nmnat2	0.61469	-1.98605	1.29692	-1.53135	0.125682
Nmrk2	0.762549	-0.390982	1.11574	-0.350423	0.726022
Nms	0
Nmu	0
Nmur1	0
Nmur2	0
Nnmt	0.0755176	-0.43076	3.10858	-0.138571	0.889789
Nobox	0
Nod1	1.6629	0.996348	0.910221	1.09462	0.273682
Nod2	0.0701583	0.462327	3.10858	0.148726	0.88177
Nodal	0
Nog	0
Nol3	1.23807	0.581178	0.925617	0.627882	0.530081
Nol4	0.535375	-1.76162	1.4391	-1.22411	0.22091
Nos1	0
Nos1ap	1.69772	-0.0471676	0.76657	-0.0615306	0.950937
Nos2	0.491108	2.53501	3.04814	0.831659	0.405601
Nos3	0
Notch3	0.0701583	0.462327	3.10858	0.148726	0.88177
Notch4	0.0746472	-0.43076	3.10858	-0.138571	0.889789
Noto	0
Notum	1.2229	2.31519	1.78416	1.29764	0.194413
Nova1	0.914206	0.195639	1.07831	0.181432	0.856028
Nova2	0.298184	-0.774252	2.5968	-0.298156	0.765584
Nox1	0.280633	1.73279	3.08712	0.561299	0.574594
Nox3	0
Noxo1	1.5775	-0.229751	0.824278	-0.27873	0.780452
Noxred1	0.0781485	-0.43076	3.10858	-0.138571	0.889789
Npas1	0.998341	-0.019417	0.934877	-0.0207696	0.983429
Npas2	0
Npas3	0
Npas4	0.0755176	-0.43076	3.10858	-0.138571	0.889789
Npbwr1	0
Npc1l1	0
Npcd	1.45415	-0.569254	0.847663	-0.671557	0.501866
Npffr1	0
Npffr2	0
Nphp3	1.76	-0.438208	0.745266	-0.587989	0.55654
Nphp4	0.306323	-1.64444	2.56839	-0.640261	0.522003
Nphs1	0.526394	-0.22027	1.40327	-0.156969	0.875269
Nphs1as	0
Nphs2	0
Npl	0.36064	0.554746	2.59653	0.213649	0.830821
Npm2	0.541792	-1.75178	1.43353	-1.222	0.221707
Npm3-ps1	1.74506	-0.442469	0.770703	-0.574111	0.565893
Nppa	0.152796	-0.842953	3.10858	-0.27117	0.786261
Nppc	0
Npr1	0.0781485	-0.43076	3.10858	-0.138571	0.889789
Npr3	1.28867	-3.71605	2.94179	-1.2632	0.206518
Nps	0
Npsr1	0
Nptx2	0.0755176	-0.43076	3.10858	-0.138571	0.889789
Npvf	0
Npy1r	0.835542	-1.21665	1.13265	-1.07417	0.282748
Npy2r	0
Npy5r	0
Npy6r	0
Nr0b1	0
Nr1h5	0
Nr1i2	0.515445	1.28699	1.62323	0.792861	0.427859
Nr1i3	0
Nr2e1	0
Nr2e3	0
Nr4a3	0
Nr5a1	0
Nr5a2	0
Nrap	0
Nrcam	0.762447	-0.398455	1.15606	-0.344666	0.730345
Nrg3	0
Nrgn	0.465901	-0.691405	1.69757	-0.407291	0.683794
Nrip2	1.4479	0.347741	0.805982	0.43145	0.666141
Nrip3	0.692592	-1.49939	1.18793	-1.26218	0.206884
Nrl	0
Nrn1l	0.917015	-0.287826	1.01271	-0.284214	0.776246
Nron	0
Nrp	1.7533	-0.4385	0.729173	-0.601366	0.547596
Nrsn1	0
Nrsn2	0
Nrtn	1.3552	-0.45679	0.922456	-0.495189	0.620466
Nrxn1	0
Nrxn2	0
Nrxn3	0
Nsg1	1.37152	-1.58098	1.29426	-1.22153	0.221884
Nsg2	0
Nsun7	0
Nt5c1b	0
Ntf3	0
Ntf5	1.1487	-0.802505	0.927624	-0.86512	0.386973
Ntm	0.615537	0.187866	1.48648	0.126384	0.899428
Ntn1	2.69426	1.33445	1.49302	0.893793
Ntn3	0.0755176	-0.43076	3.10858	-0.138571	0.889789
Ntn5	0
Ntng1	0
Ntng2	0.0755176	-0.43076	3.10858	-0.138571	0.889789
Ntrk1	0
Ntrk2	0
Ntrk3	0
Nts	0.791428	-3.01002	3.04498	-0.988518	0.322899
Ntsr1	0
Ntsr2	0
Nudt10	0.0755176	-0.43076	3.10858	-0.138571	0.889789
Nudt11	0.154229	0.0501338	3.10858	0.0161275	0.987133
Nuggc	0
Nup210l	1.45737	-0.249893	0.832989	-0.299996	0.764181
Nup62cl	0.228026	-1.25515	3.10858	-0.403768	0.686383
Nup62-il4i1	0.455385	0.184116	1.5296	0.120369	0.904191
Nupr1l	0.916486	-0.801298	1.03905	-0.771187	0.440596
Nwd1	0
Nxf2	0.0701583	0.462327	3.10858	0.148726	0.88177
Nxf3	0
Nxf7	0
Nxnl1	0.610535	0.917839	1.25433	0.731738	0.464329
Nxnl2	0.839107	1.02638	1.17451	0.873876	0.382186
Nxpe2	0
Nxpe4	0
Nxpe5	0
Nxph1	0
Nxph2	0
Nxph3	0.152657	-0.842953	3.10858	-0.27117	0.786261
Nxph4	0.0755176	-0.43076	3.10858	-0.138571	0.889789
Nyap2	0
Nynrin	0
Nyx	0
Oacyl	0
Oas1a	0
Oas1b	0.446882	0.174664	1.53208	0.114005	0.909234
Oas1c	0.0701583	0.462327	3.10858	0.148726	0.88177
Oas1d	0
Oas1e	0
Oas1f	0
Oas1g	0
Oas1h	0
Oas2	0
Oas3	0
Oasl2	0
Oaz3	0.76708	0.207248	1.2033	0.172233	0.863254
Obox1	0
Obox2	0
Obox3	0
Obox5	0
Obox6	0
Obp1a	0
Obp2a	0
Obp2b	0
Obscn	0
Oc90	0
Oca2	0.161532	0.0501338	3.10858	0.0161275	0.987133
Ocm	0.299123	0.994121	2.04304	0.48659	0.626549
Ocstamp	0
Odam	0
Odf1	0
Odf3	0
Odf3b	0
Odf3l1	0.157001	0.0501338	3.10858	0.0161275	0.987133
Odf3l2	0
Odf4	0
Ofcc1	0
Ogn	0.453106	-2.20989	3.06963	-0.719921	0.471573
Oit3	0.831336	0.457277	1.06572	0.429077	0.667867
Olah	0
Olfm1	0.695087	-0.773842	1.74149	-0.444357	0.656785
Olfm2	0.0755176	-0.43076	3.10858	-0.138571	0.889789
Olfm3	0
Olfm4	0.210475	1.37717	3.10731	0.443204	0.657618
Olfml1	0
Olfml2a	0
Olfml3	0.66894	-1.47014	3.06139	-0.48022	0.631071
Olfr1	0
Olfr10	0
Olfr100	0
Olfr1000	0
Olfr1002	0
Olfr1006	0
Olfr1008	0
Olfr1009	0
Olfr101	0
Olfr1010	0
Olfr1012	0
Olfr1013	0
Olfr1014	0
Olfr1015	0
Olfr1016	0
Olfr1018	0
Olfr1019	0
Olfr102	0
Olfr1020	0
Olfr1022	0
Olfr1023	0
Olfr1024	0
Olfr1026	0
Olfr1028	0
Olfr1029	0
Olfr103	0
Olfr1030	0
Olfr1031	0
Olfr1032	0
Olfr1034	0
Olfr1036	0
Olfr1037	0
Olfr1038-ps	0
Olfr1039	0
Olfr1040	0
Olfr1042	0
Olfr1043	0
Olfr1044	0
Olfr1045	0
Olfr1046	0
Olfr1047	0
Olfr1048	0
Olfr1049	0
Olfr1051	0
Olfr1052	0
Olfr1053	0
Olfr1054	0
Olfr1055	0
Olfr1056	0
Olfr1057	0
Olfr1058	0
Olfr1061	0
Olfr1062	0
Olfr1065	0
Olfr1066	0
Olfr107	0
Olfr1076	0
Olfr1077-ps1	0
Olfr1079	0
Olfr108	0
Olfr1080	0
Olfr1082	0
Olfr1084	0
Olfr1085	0
Olfr1086	0
Olfr1087	0
Olfr1089	0
Olfr109	0
Olfr1090	0
Olfr1093	0
Olfr1094	0
Olfr1095	0
Olfr1097	0
Olfr1098	0
Olfr1099	0
Olfr11	0
Olfr110	0
Olfr1100	0
Olfr1101	0
Olfr1102	0
Olfr1104	0
Olfr1105	0
Olfr1106	0
Olfr1107	0
Olfr1109	0
Olfr111	0
Olfr1110	0
Olfr1111	0
Olfr1112	0
Olfr1113	0
Olfr1115	0
Olfr1116-ps	0
Olfr1118	0
Olfr112	0
Olfr1120	0
Olfr1121	0
Olfr1122	0
Olfr1123	0
Olfr1124	0
Olfr1126	0
Olfr1128	0
Olfr1129	0
Olfr113	0
Olfr1130	0
Olfr1131	0
Olfr1132	0
Olfr1133	0
Olfr1134	0
Olfr1135	0
Olfr1136	0
Olfr1137	0
Olfr1138	0
Olfr114	0
Olfr1140	0
Olfr1141	0
Olfr1143	0
Olfr1145	0
Olfr1148	0
Olfr115	0
Olfr1151	0
Olfr1152	0
Olfr1153	0
Olfr1154	0
Olfr1155	0
Olfr1156	0
Olfr1157	0
Olfr1158	0
Olfr116	0
Olfr1160	0
Olfr1161	0
Olfr1162	0
Olfr1163	0
Olfr1164	0
Olfr1166	0
Olfr1167	0
Olfr1168	0
Olfr117	0
Olfr1170	0
Olfr1173	0
Olfr1176	0
Olfr1178	0
Olfr1179	0
Olfr118	0
Olfr1180	0
Olfr1181	0
Olfr1182	0
Olfr1183	0
Olfr1184	0
Olfr1186	0
Olfr1188	0
Olfr1189	0
Olfr119	0
Olfr1193	0
Olfr1195	0
Olfr1196	0
Olfr1197	0
Olfr1198	0
Olfr1199	0
Olfr12	0
Olfr120	0
Olfr1200	0
Olfr1201	0
Olfr1202	0
Olfr1204	0
Olfr1205	0
Olfr1206	0
Olfr1208	0
Olfr1209	0
Olfr121	0
Olfr1211	0
Olfr1212	0
Olfr1213	0
Olfr1214	0
Olfr1215	0
Olfr1216	0
Olfr1217	0
Olfr1218	0
Olfr1219	0
Olfr122	0
Olfr1220	0
Olfr1221	0
Olfr1222	0
Olfr1223	0
Olfr1225	0
Olfr1226	0
Olfr1228	0
Olfr1229	0
Olfr123	0
Olfr1230	0
Olfr1231	0
Olfr1232	0
Olfr1233	0
Olfr1234	0
Olfr1238	0
Olfr1239	0
Olfr124	0
Olfr1240	0
Olfr1241	0
Olfr1242	0
Olfr1243	0
Olfr1245	0
Olfr1246	0
Olfr1247	0
Olfr1248	0
Olfr1249	0
Olfr125	0
Olfr1250	0
Olfr1251	0.0781485	-0.43076	3.10858	-0.138571	0.889789
Olfr1252	0
Olfr1253	0
Olfr1254	0
Olfr1255	0
Olfr1256	0
Olfr1257	0
Olfr1258	0
Olfr1259	0
Olfr126	0
Olfr1260	0
Olfr1261	0
Olfr1262	0
Olfr1263	0
Olfr1264	0
Olfr1265	0
Olfr1269	0
Olfr127	0
Olfr1270	0
Olfr1271	0
Olfr1272	0
Olfr1273-ps	0
Olfr1274-ps	0
Olfr1275	0
Olfr1276	0
Olfr1277	0
Olfr1278	0
Olfr1279	0
Olfr128	0
Olfr1280	0
Olfr1281	0
Olfr1282	0
Olfr1283	0
Olfr1284	0
Olfr1286	0
Olfr1287	0
Olfr1288	0
Olfr1289	0
Olfr129	0
Olfr1290	0
Olfr1294	0
Olfr1295	0
Olfr1297	0
Olfr1298	0
Olfr1299	0
Olfr13	0
Olfr130	0
Olfr1300-ps1	0
Olfr1301	0
Olfr1302	0
Olfr1303	0
Olfr1305	0
Olfr1306	0
Olfr1307	0
Olfr1308	0
Olfr1309	0
Olfr131	0
Olfr1310	0
Olfr1311	0
Olfr1312	0
Olfr1313	0
Olfr1314	0
Olfr1316	0
Olfr1317	0
Olfr1318	0
Olfr132	0
Olfr1320	0
Olfr1321	0
Olfr1322	0
Olfr1323	0
Olfr1324	0
Olfr1325	0
Olfr1328	0
Olfr1329	0
Olfr133	0
Olfr1330	0
Olfr1331	0
Olfr1333	0
Olfr1335	0
Olfr1336	0
Olfr1337	0
Olfr1338	0
Olfr1339	0
Olfr134	0
Olfr1340	0
Olfr1341	0
Olfr1342	0
Olfr1344	0
Olfr1346	0
Olfr1347	0
Olfr1348	0
Olfr1349	0
Olfr135	0
Olfr1350	0
Olfr1351	0
Olfr1352	0
Olfr1353	0
Olfr1354	0
Olfr1355	0
Olfr1356	0
Olfr1357	0
Olfr1359	0
Olfr136	0
Olfr1360	0
Olfr1361	0
Olfr1362	0
Olfr1364	0
Olfr1366	0
Olfr1367	0
Olfr1368	0
Olfr137	0
Olfr1370	0
Olfr1371	0
Olfr1373	0
Olfr1377	0
Olfr1378	0
Olfr138	0
Olfr1380	0
Olfr1381	0
Olfr1382	0
Olfr1383	0
Olfr1384	0
Olfr1385	0
Olfr1386	0
Olfr1387	0
Olfr1388	0
Olfr1389	0
Olfr139	0
Olfr1390	0
Olfr1391	0
Olfr1392	0
Olfr1393	0.0760465	0.462327	3.10858	0.148726	0.88177
Olfr1394	0
Olfr1395	0
Olfr1396	0
Olfr140	0
Olfr1402	0
Olfr1404	0
Olfr1406	0
Olfr1408	0
Olfr141	0
Olfr1410	0
Olfr1411	0
Olfr1412	0
Olfr1413	0
Olfr1414	0
Olfr1415	0
Olfr1416	0
Olfr1417	0.0755176	-0.43076	3.10858	-0.138571	0.889789
Olfr1418	0
Olfr1419	0
Olfr142	0
Olfr1420	0
Olfr1423	0
Olfr1424	0
Olfr1425	0
Olfr1426	0
Olfr1427	0
Olfr1428	0
Olfr143	0
Olfr1431	0
Olfr1433	0
Olfr1434	0
Olfr1436	0
Olfr1437	0
Olfr1440	0
Olfr1441	0
Olfr1442	0
Olfr1443	0
Olfr1444	0
Olfr1445	0
Olfr1446	0
Olfr1447	0
Olfr1448	0
Olfr1449	0
Olfr145	0
Olfr1450	0
Olfr1451	0
Olfr1453	0
Olfr1454	0
Olfr1457	0
Olfr1459	0
Olfr146	0
Olfr1461	0
Olfr1462	0
Olfr1463	0
Olfr1465	0
Olfr1466	0
Olfr1467	0
Olfr1469	0
Olfr147	0
Olfr1471	0
Olfr1472	0
Olfr1474	0
Olfr1475	0
Olfr1477	0
Olfr148	0
Olfr1480	0
Olfr1484	0
Olfr1487	0
Olfr1489	0
Olfr149	0
Olfr1490	0
Olfr1491	0
Olfr1494	0
Olfr1495	0
Olfr1496	0
Olfr1497	0
Olfr1499	0
Olfr15	0
Olfr150	0
Olfr1500	0
Olfr1501	0
Olfr1502	0
Olfr1504	0
Olfr1505	0
Olfr1507	0
Olfr1508	0
Olfr1509	0
Olfr151	0
Olfr1510	0
Olfr1511	0
Olfr1512	0
Olfr1513	0
Olfr152	0
Olfr153	0
Olfr1532-ps1	0
Olfr1535	0
Olfr1537	0
Olfr154	0
Olfr155	0
Olfr156	0
Olfr157	0
Olfr159	0
Olfr16	0
Olfr160	0
Olfr161	0
Olfr164	0
Olfr165	0
Olfr166	0
Olfr167	0
Olfr168	0
Olfr169	0
Olfr17	0
Olfr170	0
Olfr171	0
Olfr172	0
Olfr173	0
Olfr175-ps1	0
Olfr176	0
Olfr177	0
Olfr178	0
Olfr179	0
Olfr18	0
Olfr180	0
Olfr181	0
Olfr183	0
Olfr186	0
Olfr187	0
Olfr19	0
Olfr190	0
Olfr191	0
Olfr192	0
Olfr193	0
Olfr194	0
Olfr195	0
Olfr196	0
Olfr197	0
Olfr198	0
Olfr199	0
Olfr2	0
Olfr20	0
Olfr201	0
Olfr202	0
Olfr203	0
Olfr204	0
Olfr205	0.0802839	0.462327	3.10858	0.148726	0.88177
Olfr206	0
Olfr207	0
Olfr211	0
Olfr212	0.228504	-1.25515	2.67994	-0.468349	0.639535
Olfr213	0
Olfr214	0
Olfr215	0
Olfr218	0
Olfr220	0
Olfr221	0
Olfr222	0
Olfr223	0
Olfr224	0
Olfr225	0
Olfr228	0
Olfr229	0
Olfr23	0
Olfr231	0
Olfr235	0
Olfr237-ps1	0
Olfr239	0
Olfr24	0
Olfr242	0
Olfr243	0
Olfr247	0
Olfr248	0
Olfr25	0
Olfr259	0
Olfr26	0
Olfr262	0
Olfr263	0
Olfr266	0.228661	1.42954	2.67976	0.533457	0.593717
Olfr267	0
Olfr27	0
Olfr270	0
Olfr272	0
Olfr273	0
Olfr275	0
Olfr279	0
Olfr281	0
Olfr282	0
Olfr283	0
Olfr284	0
Olfr285	0
Olfr286	0
Olfr287	0
Olfr288	0
Olfr290	0
Olfr291	0
Olfr292	0
Olfr293	0
Olfr294	0
Olfr295	0
Olfr297	0
Olfr298	0
Olfr299	0
Olfr29-ps1	0
Olfr3	0
Olfr30	0
Olfr301	0
Olfr303	0
Olfr304	0
Olfr305	0
Olfr307	0
Olfr308	0
Olfr309	0
Olfr31	0
Olfr310	0
Olfr311	0
Olfr312	0
Olfr313	0
Olfr314	0
Olfr315	0
Olfr316	0
Olfr317	0
Olfr318	0
Olfr319	0
Olfr32	0
Olfr320	0
Olfr323	0
Olfr324	0
Olfr325	0
Olfr328	0
Olfr329-ps	0
Olfr33	0
Olfr330	0
Olfr331	0
Olfr332	0
Olfr338	0
Olfr339	0
Olfr340	0
Olfr341	0
Olfr342	0
Olfr344	0
Olfr345	0
Olfr346	0
Olfr347	0
Olfr348	0
Olfr350	0
Olfr351	0
Olfr352	0
Olfr353	0
Olfr354	0
Olfr355	0
Olfr356	0
Olfr357	0
Olfr358	0
Olfr360	0
Olfr361	0
Olfr362	0
Olfr365	0
Olfr366	0
Olfr367-ps	0
Olfr368	0
Olfr370	0
Olfr371	0
Olfr372	0
Olfr373	0
Olfr374	0
Olfr376	0
Olfr378	0
Olfr38	0
Olfr380	0
Olfr381	0
Olfr382	0
Olfr384	0
Olfr385	0
Olfr389	0
Olfr39	0
Olfr390	0
Olfr391-ps	0
Olfr392	0
Olfr393	0
Olfr394	0
Olfr395	0
Olfr397	0
Olfr398	0
Olfr399	0
Olfr401	0
Olfr402	0
Olfr403	0
Olfr406	0
Olfr410	0
Olfr411	0
Olfr412	0
Olfr414	0
Olfr417	0
Olfr418-ps1	0
Olfr419	0
Olfr420	0
Olfr421-ps1	0
Olfr424	0
Olfr426	0
Olfr427	0
Olfr429	0
Olfr43	0
Olfr430	0
Olfr432	0
Olfr433	0
Olfr434	0
Olfr435	0
Olfr437	0
Olfr44	0
Olfr441	0
Olfr444	0
Olfr446	0
Olfr447	0
Olfr448	0
Olfr449	0
Olfr45	0
Olfr450	0
Olfr452	0
Olfr453	0
Olfr455	0
Olfr456	0
Olfr457	0
Olfr458	0
Olfr459	0
Olfr46	0
Olfr460	0
Olfr461	0
Olfr462	0
Olfr463	0
Olfr464	0
Olfr466	0
Olfr467	0
Olfr469	0
Olfr47	0
Olfr470	0
Olfr472	0
Olfr473	0
Olfr474	0
Olfr476	0
Olfr477	0
Olfr478	0
Olfr479	0
Olfr48	0
Olfr480	0
Olfr481	0
Olfr482	0
Olfr483	0
Olfr484	0
Olfr485	0
Olfr486	0
Olfr487	0
Olfr488	0
Olfr49	0
Olfr490	0
Olfr491	0
Olfr492	0
Olfr493	0
Olfr494	0
Olfr495	0
Olfr497	0
Olfr498	0
Olfr5	0
Olfr50	0
Olfr502	0
Olfr503	0
Olfr504	0
Olfr506	0
Olfr507	0
Olfr508	0
Olfr509	0
Olfr51	0
Olfr510	0
Olfr512	0
Olfr513	0
Olfr514	0
Olfr516	0
Olfr517	0
Olfr518	0
Olfr519	0
Olfr52	0
Olfr520	0
Olfr521	0
Olfr522	0
Olfr523	0
Olfr524	0
Olfr525	0
Olfr527	0
Olfr53	0
Olfr530	0
Olfr531	0
Olfr532	0
Olfr533	0
Olfr535	0
Olfr536	0
Olfr538	0
Olfr539	0
Olfr54	0
Olfr541	0
Olfr543	0.674908	-0.794599	1.37351	-0.578518	0.562915
Olfr544	0
Olfr545	0
Olfr547	0
Olfr549	0
Olfr55	0
Olfr550	0
Olfr551	0
Olfr552	0
Olfr553	0
Olfr554	0
Olfr555	0
Olfr556	0
Olfr557	0
Olfr558	0
Olfr559	0
Olfr56	0
Olfr560	0
Olfr561	0
Olfr564	0
Olfr566	0
Olfr568	0
Olfr569	0
Olfr57	0
Olfr570	0
Olfr571	0
Olfr572	0
Olfr574	0.0802839	0.462327	3.10858	0.148726	0.88177
Olfr575	0
Olfr576	0
Olfr577	0
Olfr578	0
Olfr58	0
Olfr582	0
Olfr583	0
Olfr584	0
Olfr585	0
Olfr586	0
Olfr589	0
Olfr59	0
Olfr591	0
Olfr592	0
Olfr593	0
Olfr594	0
Olfr596	0
Olfr597	0
Olfr598	0
Olfr599	0
Olfr6	0
Olfr60	0
Olfr600	0
Olfr601	0
Olfr603	0
Olfr605	0
Olfr606	0
Olfr608	0
Olfr609	0
Olfr61	0
Olfr610	0
Olfr611	0
Olfr612	0
Olfr615	0
Olfr616	0
Olfr617	0
Olfr618	0
Olfr619	0
Olfr62	0
Olfr620	0
Olfr622	0
Olfr623	0
Olfr624	0
Olfr628	0
Olfr629	0.914227	-0.297669	1.04372	-0.2852	0.775491
Olfr63	0
Olfr630	0
Olfr631	0.150165	-0.842953	3.10858	-0.27117	0.786261
Olfr632	0
Olfr633	0
Olfr635	0
Olfr638	0
Olfr639	0
Olfr64	0
Olfr640	0
Olfr641	0
Olfr642	0
Olfr643	0
Olfr644	0
Olfr645	0
Olfr646	0
Olfr648	0
Olfr649	0
Olfr65	0
Olfr651	0
Olfr652	0
Olfr653	0
Olfr654	0
Olfr655	0
Olfr656	0
Olfr657	0
Olfr658	0
Olfr659	0
Olfr66	0
Olfr661	0
Olfr663	0
Olfr665	0
Olfr666	0
Olfr667	0
Olfr668	0
Olfr669	0
Olfr67	0
Olfr670	0
Olfr671	0
Olfr672	0
Olfr675	0
Olfr676	0
Olfr677	0
Olfr678	0
Olfr679	0
Olfr68	0
Olfr681	0
Olfr683	0
Olfr684	0
Olfr685	0
Olfr686	0
Olfr688	0
Olfr689	0
Olfr69	0
Olfr690	0
Olfr691	0
Olfr692	0
Olfr693	0
Olfr694	0
Olfr695	0
Olfr697	0
Olfr698	0
Olfr699	0
Olfr70	0
Olfr700	0
Olfr701	0
Olfr702	0
Olfr703	0
Olfr704	0
Olfr705	0
Olfr706	0
Olfr707	0
Olfr71	0
Olfr710	0
Olfr711	0
Olfr713	0
Olfr714	0
Olfr715	0
Olfr716	0
Olfr720	0
Olfr722	0
Olfr723	0
Olfr724	0
Olfr725	0
Olfr726	0
Olfr727	0
Olfr728	0
Olfr729	0
Olfr73	0
Olfr730	0
Olfr731	0
Olfr732	0
Olfr733	0
Olfr734	0
Olfr735	0
Olfr736	0
Olfr738	0
Olfr739	0
Olfr74	0
Olfr740	0
Olfr741	0
Olfr742	0
Olfr743	0
Olfr744	0
Olfr745	0
Olfr746	0
Olfr747	0
Olfr748	0
Olfr749	0
Olfr750	0
Olfr75-ps1	0
Olfr76	0
Olfr761	0
Olfr763	0
Olfr765	0
Olfr767	0
Olfr768	0
Olfr769	0
Olfr77	0
Olfr770	0
Olfr771	0
Olfr772	0
Olfr773	0
Olfr774	0
Olfr775	0
Olfr776	0
Olfr777	0
Olfr78	0
Olfr780	0
Olfr781	0
Olfr782	0
Olfr784	0
Olfr786	0
Olfr787	0
Olfr788	0
Olfr790	0
Olfr791	0
Olfr792	0
Olfr794	0
Olfr796	0
Olfr798	0
Olfr799	0
Olfr8	0
Olfr800	0
Olfr801	0
Olfr802	0
Olfr803	0
Olfr804	0
Olfr805	0
Olfr806	0
Olfr807	0
Olfr808	0
Olfr809	0
Olfr810	0
Olfr811	0
Olfr812	0
Olfr813	0
Olfr814	0
Olfr815	0
Olfr816	0
Olfr818	0
Olfr819	0
Olfr820	0
Olfr821	0
Olfr822	0
Olfr823	0
Olfr824	0
Olfr825	0
Olfr826	0
Olfr827	0
Olfr828	0
Olfr829	0
Olfr830	0
Olfr832	0
Olfr834	0
Olfr835	0
Olfr836	0
Olfr837	0
Olfr843	0
Olfr845	0
Olfr846	0
Olfr847	0
Olfr849	0
Olfr850	0
Olfr851	0
Olfr853	0
Olfr854	0
Olfr855	0
Olfr857	0
Olfr859	0
Olfr860	0
Olfr862	0
Olfr866	0
Olfr867	0
Olfr868	0
Olfr869	0
Olfr870	0
Olfr871	0
Olfr872	0
Olfr873	0
Olfr874	0
Olfr875	0.0767171	-0.43076	3.10858	-0.138571	0.889789
Olfr876	0
Olfr877	0.386783	-1.17845	1.69037	-0.697156	0.485705
Olfr878	0.0746472	-0.43076	3.10858	-0.138571	0.889789
Olfr881	0
Olfr883	0
Olfr884	0
Olfr885	0
Olfr887	0
Olfr888	0
Olfr889	0
Olfr890	0
Olfr891	0
Olfr893	0
Olfr894	0
Olfr895	0
Olfr898	0
Olfr899	0
Olfr9	0
Olfr90	0
Olfr900	0
Olfr901	0
Olfr902	0
Olfr904	0
Olfr905	0
Olfr906	0
Olfr907	0
Olfr908	0
Olfr91	0
Olfr910	0
Olfr911-ps1	0
Olfr912	0
Olfr913	0
Olfr914	0
Olfr915	0
Olfr916	0
Olfr917	0
Olfr918	0
Olfr919	0
Olfr92	0
Olfr920	0
Olfr921	0
Olfr922	0
Olfr923	0
Olfr924	0
Olfr926	0
Olfr93	0
Olfr930	0
Olfr933	0
Olfr934	0
Olfr935	0
Olfr936	0
Olfr937	0
Olfr938	0
Olfr94	0
Olfr943	0
Olfr944	0
Olfr945	0
Olfr947-ps1	0
Olfr948	0
Olfr95	0
Olfr951	0
Olfr952	0
Olfr954	0
Olfr955	0
Olfr957	0
Olfr958	0
Olfr959	0
Olfr96	0
Olfr960	0
Olfr961	0
Olfr963	0
Olfr965	0
Olfr967	0
Olfr968	0
Olfr969	0
Olfr97	0
Olfr970	0
Olfr971	0
Olfr972	0
Olfr974	0
Olfr975	0
Olfr976	0
Olfr978	0
Olfr979	0
Olfr98	0
Olfr980	0
Olfr981	0
Olfr982	0
Olfr983	0
Olfr984	0
Olfr985	0
Olfr986	0
Olfr987	0
Olfr988	0
Olfr99	0.145676	0.0501338	3.10858	0.0161275	0.987133
Olfr992	0
Olfr993	0
Olfr994	0
Olfr995	0
Olfr996	0
Olfr998	0
Olig1	0
Olig2	0
Olig3	0
Olr1	1.06153	-2.85996	1.40678	-2.03299	0.0420537
Omd	1.73284	0.562656	0.78402	0.717655	0.47297
Omg	0
Omt2a	0
Omt2b	0
Onecut1	0.235215	0.531027	3.10858	0.170826	0.86436
Ooep	1.21808	-0.161396	0.87636	-0.184167	0.853883
Oog1	0
Oog2	0
Oog3	0
Oog4	0
Oosp1	0
Opalin	0
Opcml	0
Opn1mw	0
Opn1sw	0.152657	-0.842953	3.10858	-0.27117	0.786261
Opn4	0
Opn5	0
Oprd1	0.923885	1.22113	1.14625	1.06533	0.286726
Oprk1	0
Oprl1	0
Oprm1	0
Optc	0.535816	-0.20262	1.40127	-0.144598	0.885029
ORF63	0.151035	-0.842953	3.10858	-0.27117	0.786261
Orm1	0.0746472	-0.43076	3.10858	-0.138571	0.889789
Orm2	0
Orm3	0.0771397	-0.43076	3.10858	-0.138571	0.889789
Osbp2	0.315537	1.04453	2.57833	0.405117	0.685391
Oscar	0
Osm	0
Osr1	1.0393	0.171881	1.32797	0.129431	0.897016
Osr2	0.296951	0.982735	2.59174	0.379179	0.704555
Ostn	0
Otc	0
Otoa	0
Otof	0
Otog	0
Otogl	0
Otol1	0
Otop1	0
Otop2	0.226793	0.531031	2.68435	0.197825	0.843182
Otop3	1.50047	3.17033	1.04356	3.03799	0.00238162
Otor	0
Otos	0
Otp	0
OTTMUSG00000016609	0
Otud6a	0
Otud7a	0
Otx1	0.230293	0.531031	2.67537	0.198489	0.842663
Otx2	0
Otx2os1	0
Ovch2	0
Ovgp1	1.07548	-0.212068	0.9116	-0.232633	0.816046
Ovol1	0.316785	-1.68657	3.09473	-0.544982	0.585766
Ovol2	1.32338	-0.309951	0.978922	-0.316625	0.751528
Oxct2a	0
Oxct2b	0.23724	-1.25515	3.10858	-0.403768	0.686383
Oxgr1	0
Oxt	0.152235	-0.842953	3.10858	-0.27117	0.786261
Oxtr	0
P2rx1	0
P2rx2	0.155063	-0.842953	3.10858	-0.27117	0.786261
P2rx3	0.68614	-0.122784	1.1848	-0.103632	0.917461
P2rx5	0
P2rx6	0.0755176	-0.43076	3.10858	-0.138571	0.889789
P2rx7	0.156297	-0.842953	3.10858	-0.27117	0.786261
P2ry10	0
P2ry12	0.77701	-1.00658	1.52886	-0.658389	0.510288
P2ry13	0
P2ry14	0
P2ry4	0
P2ry6	0.983654	-0.026673	1.02447	-0.0260359	0.979229
P4htm	0.0755176	-0.43076	3.10858	-0.138571	0.889789
Pabpc1l	0.5292	-0.217549	1.40153	-0.155222	0.876646
Pabpc2	0
Pabpc4l	0.430337	1.6402	3.06902	0.534436	0.59304
Pabpc5	0
Pabpc6	0
Pabpn1l	0
Pacsin1	0
Padi1	0.390122	-1.98899	2.4795	-0.802176	0.422451
Padi3	0
Padi4	0	0	0	0	1
Padi6	0
Pag1	0.989898	-0.490204	1.0839	-0.452261	0.651081
Pah	0
Pak7	0
Palm2	0.151035	-0.842953	3.10858	-0.27117	0.786261
Panx2	0
Panx3	0
Papln	0
Papolb	0
Pappa	0.0755176	-0.43076	3.10858	-0.138571	0.889789
Pappa2	0
Paqr6	0.149704	0.0501338	3.10858	0.0161275	0.987133
Paqr9	0.154866	-0.842953	3.10858	-0.27117	0.786261
Pard3b	1.9171	-0.885267	0.721984	-1.22616	0.220139
Park2	0
Parp14	0.145676	0.0501338	3.10858	0.0161275	0.987133
Parvg	0.0755176	-0.43076	3.10858	-0.138571	0.889789
Pate2	0
Pate4	0.0755176	-0.43076	3.10858	-0.138571	0.889789
Patl2	0
Pax1	0
Pax3	0.510379	1.26428	2.02085	0.625618	0.531566
Pax4	0
Pax5	0
Pax6	0.151564	0.0501338	3.10858	0.0161275	0.987133
Pax6os1	0
Pax7	0
Pax8	0.473083	-1.50721	1.65637	-0.909949	0.362849
Pbld1	0
Pbld2	0.528868	0.594338	1.3704	0.433696	0.664509
Pbsn	0
Pcdh10	0.280633	1.73279	3.08712	0.561299	0.574594
Pcdh11x	0
Pcdh12	0
Pcdh15	0
Pcdh17	0.0701583	0.462327	3.10858	0.148726	0.88177
Pcdh19	1.13929	-2.38825	1.22005	-1.9575	0.0502888
Pcdh20	0
Pcdh8	0
Pcdh9	0.971432	-1.55105	1.51426	-1.0243	0.305693
Pcdha1	0
Pcdha10	0
Pcdha11	0
Pcdha12	0
Pcdha2	0
Pcdha3	0
Pcdha4	0
Pcdha4-g	0.154178	0.94322	3.10858	0.303425	0.761566
Pcdha5	0
Pcdha6	0
Pcdha7	0
Pcdha8	0
Pcdha9	0
Pcdhac1	0
Pcdhac2	0
Pcdhb1	0
Pcdhb10	0
Pcdhb11	0
Pcdhb12	0
Pcdhb13	1.07085	-0.647677	0.946421	-0.684343	0.493759
Pcdhb14	0
Pcdhb15	0
Pcdhb16	0.582362	0.848597	2.03333	0.417344	0.676427
Pcdhb17	0.911197	0.690914	1.13784	0.607217	0.543707
Pcdhb18	0.146205	0.94322	3.10858	0.303425	0.761566
Pcdhb19	0.291881	0.982696	2.60172	0.37771	0.705646
Pcdhb2	0
Pcdhb20	0.302006	1.0074	2.04108	0.49356	0.621617
Pcdhb21	0
Pcdhb22	0.0755176	-0.43076	3.10858	-0.138571	0.889789
Pcdhb3	0
Pcdhb4	0
Pcdhb5	0.593687	0.89043	1.48648	0.599017	0.549161
Pcdhb6	0
Pcdhb7	0.0701583	0.462327	3.10858	0.148726	0.88177
Pcdhb8	0
Pcdhb9	0.0701583	0.462327	3.10858	0.148726	0.88177
Pcdhga1	0.220637	0.531031	2.70058	0.196636	0.844113
Pcdhga11	1.069	1.03939	1.51353	0.686732	0.492252
Pcdhga12	1.17263	1.69035	1.25576	1.34608	0.178275
Pcdhga2	0
Pcdhga3	0.312594	-1.66962	3.0957	-0.539334	0.589657
Pcdhga4	0.145676	0.0501338	3.10858	0.0161275	0.987133
Pcdhga5	1.36368	1.19943	0.928529	1.29175	0.196444
Pcdhga6	0.527403	0.592182	1.37038	0.43213	0.665647
Pcdhga7	1.57187	0.0489353	1.09033	0.0448811	0.964202
Pcdhga8	0.148307	0.0501338	3.10858	0.0161275	0.987133
Pcdhga9	0.531036	0.586211	2.49354	0.235092	0.814137
Pcdhgb1	0.444487	0.973899	1.98038	0.491774	0.622879
Pcdhgb4	1.31711	-2.0138	1.55523	-1.29485	0.195371
Pcdhgb5	0.860375	-1.16091	2.5692	-0.451857	0.651372
Pcdhgb7	0.684279	1.81647	1.2781	1.42123	0.155251
Pcdhgb8	0.223294	1.419	2.69004	0.527503	0.597844
Pcdhgc4	0.227304	-1.25515	2.68303	-0.46781	0.639921
Pcdhgc5	0.150165	-0.842953	3.10858	-0.27117	0.786261
Pced1b	0.924847	1.21711	1.17076	1.03959	0.29853
Pck1	0
Pclo	0
Pcnxl2	0
Pcp2	0.159126	0.0501338	3.10858	0.0161275	0.987133
Pcp4	0
Pcp4l1	0.650199	1.71062	3.04814	0.561203	0.574659
Pcsk1	0
Pcsk1n	0
Pcsk2	0
Pcsk5	0.8505	-0.677757	2.09118	-0.324103	0.74586
Pdc	0.16227	0.94322	3.10858	0.303425	0.761566
Pdcd1	0
Pdcd1lg2	0
Pdcl2	0
Pde10a	0.0755176	-0.43076	3.10858	-0.138571	0.889789
Pde11a	0
Pde1a	0.0755176	-0.43076	3.10858	-0.138571	0.889789
Pde1b	0.145676	0.0501338	3.10858	0.0161275	0.987133
Pde1c	0
Pde2a	1.38426	-1.59065	1.02017	-1.5592	0.118949
Pde3a	0
Pde4b	0.971193	-0.50269	1.31594	-0.382002	0.70246
Pde4c	1.15008	0.0128122	0.880914	0.0145443	0.988396
Pde6a	0.30575	1.84237	1.99787	0.922166	0.356442
Pde6b	0
Pde6c	0
Pde6g	0
Pde6h	0.0802839	0.462327	3.10858	0.148726	0.88177
Pde7b	0
Pde8b	0.222816	-0.362058	2.69477	-0.134356	0.893121
Pdgfra	0.378194	-0.293357	2.02929	-0.144561	0.885057
Pdgfrb	1.26398	-1.57087	2.57675	-0.609633	0.542105
Pdha2	0
Pdia2	0.468924	1.02833	1.47537	0.696998	0.485804
Pdilt	0
Pdk4	1.30104	-0.31731	0.868217	-0.365473	0.714758
Pdlim3	0
Pdxk-ps	0
Pdyn	0.635117	0.266472	1.99794	0.133373	0.893898
Pdzd2	0
Pdzd3	0
Pdzd4	1.14277	-1.8032	1.22675	-1.4699	0.14159
Pdzd7	1.21875	-0.935609	0.918745	-1.01836	0.308509
Pdzd9	0
Pdzrn4	0
Pea15b	0
Pebp4	0
Pecam1	0
Peg10	0.764905	-0.344531	1.77541	-0.194057	0.846131
Peg12	0.837832	-1.84219	1.98978	-0.925824	0.354537
Peg3as	0
Peli2	1.91085	0.551969	0.724627	0.761729	0.446222
Peli3	0.36064	0.554746	2.59653	0.213649	0.830821
Penk	0.593654	-0.562835	1.73401	-0.324585	0.745495
Pet2	0
Pex5l	0
Pf4	0.38842	0.595234	2.01732	0.295061	0.767947
Pfn3	0
Pfn4	0.222954	-0.362058	2.69441	-0.134374	0.893107
Pfpl	0
Pga5	0
Pgam2	0.528868	0.594338	1.3704	0.433696	0.664509
Pgbd1	0.91961	0.20435	0.980224	0.208473	0.83486
Pgbd5	0.0781485	-0.43076	3.10858	-0.138571	0.889789
Pgc	0.0723303	0.462327	3.10858	0.148726	0.88177
Pgk2	0
Pglyrp2	0
Pglyrp3	0.0771397	-0.43076	3.10858	-0.138571	0.889789
Pglyrp4	0
Pgm5	0.830693	-3.0832	3.04333	-1.0131	0.311012
Pgpep1l	0
Pgr	0
Pgr15l	0
Phactr1	0.0755176	-0.43076	3.10858	-0.138571	0.889789
Phactr2	1.59592	-0.515221	0.855769	-0.602056	0.547137
Phactr3	0
Phex	0.378244	-0.293357	2.02924	-0.144565	0.885055
Phf11a	0
Phf11b	0
Phf11d	0.227254	-0.362058	2.68316	-0.134937	0.892662
Phf21b	0.683734	-0.119788	1.18461	-0.10112	0.919455
Phkg1	0
Phox2a	0
Phox2b	0
Phxr4	0.602669	0.189374	1.27574	0.148443	0.881993
Phyhip	0
Phyhipl	0.0781485	-0.43076	3.10858	-0.138571	0.889789
Pi15	1.37402	-0.11921	0.813511	-0.146538	0.883497
Pi16	0
Pianp	0
Pid1	1.06954	-2.26474	1.99062	-1.1377	0.255245
Pifo	0
Pigr	0
Pigz	0
Pih1d3	0
Pik3cd	0.223294	1.419	2.69004	0.527503	0.597844
Pik3cg	0
Pik3r6	0
Pin1-ps1	0
Pinc	0
Pinlyp	0
Pip	0
Pip5kl1	0
Pipox	0.663347	1.78108	1.63336	1.09044	0.275519
Pira1	0
Pira11	0
Pira2	0
Pira4	0
Pira6	0
Pira7	0
Pirt	0
Pitpnm3	1.29989	-2.02617	1.09065	-1.85777	0.0632022
Pitx1	1.44943	-3.88532	2.87989	-1.34912	0.177298
Pitx2	0
Pitx3	0
Piwil1	0
Piwil2	0
Piwil4	0
Pkd1l2	0
Pkd1l3	0.0771397	-0.43076	3.10858	-0.138571	0.889789
Pkd2l1	0
Pkdrej	0
Pkib	0
Pknox2	0
Pla2g10	0.398573	2.21755	2.47902	0.894524	0.371041
Pla2g12b	0.449882	1.72873	1.96676	0.878972	0.379417
Pla2g1b	1.0755	-2.27253	1.68141	-1.35156	0.176515
Pla2g2a	0
Pla2g2c	0
Pla2g2d	0.680623	-0.131947	1.18487	-0.11136	0.911331
Pla2g2e	0
Pla2g2f	0
Pla2g3	0
Pla2g4c	0.922824	0.201723	0.980334	0.205769	0.836971
Pla2g4d	0
Pla2g4e	0
Pla2g4f	0
Pla2g5	0
Pla2r1	1.35021	0.189929	1.03084	0.184247	0.85382
Plac1	0.69423	-1.50531	1.46278	-1.02908	0.303443
Plac1l	0
Plac8l1	0
Plac9a	40.1107	1.7407	1.19594	1.45551
Plag1	1.21681	0.193041	0.863714	0.223501	0.823145
Plagl1	0.921013	-1.38612	1.14527	-1.2103	0.226162
Plb1	0
Plbd1	0
Plcb1	1.28162	0.0227384	0.898349	0.0253113	0.979807
Plcb2	0
Plcb4	1.50745	-0.386705	1.12896	-0.342534	0.731949
Plcd4	0
Plch2	0
Plcl1	1.00199	-0.968624	1.06169	-0.912345	0.361587
Plcxd1	1.4514	-0.259576	0.795396	-0.326348	0.744161
Plcxd3	0.0770891	0.462327	3.10858	0.148726	0.88177
Plcz1	0
Pld4	0
Pld5	0
Pld6	1.29911	0.0236794	0.833271	0.0284175	0.977329
Pldi	0.306105	0.118839	2.04012	0.0582512	0.953549
Plek	0
Plekha4	0.0701583	0.462327	3.10858	0.148726	0.88177
Plekhd1	0.379902	-1.16881	2.01127	-0.581128	0.561154
Plekhg1	0.145676	0.0501338	3.10858	0.0161275	0.987133
Plekhg4	1.60139	0.0597412	0.766751	0.0779148	0.937896
Plekhg6	1.28754	0.0184494	0.880685	0.020949	0.983286
Plg	0
Plin1	0
Plin4	1.58416	0.591273	0.99631	0.593463	0.552871
Plin5	1.14315	0.00724068	0.880552	0.00822289	0.993439
Plk5	0
Pln	0
Plp1	0.841462	0.468665	1.03687	0.451999	0.65127
Plscr5	0
Pltp	1.3829	-0.786619	0.933931	-0.842266	0.399639
Plvap	0.222816	-0.362058	2.69477	-0.134356	0.893121
Plxdc1	0.0755176	-0.43076	3.10858	-0.138571	0.889789
Plxdc2	0.221193	-0.362059	3.10858	-0.116471	0.907279
Plxna4	1.8535	-1.37171	0.82581	-1.66105	0.0967041
Plxnb3	0.234602	-1.25515	3.10858	-0.403768	0.686383
Plxnc1	0
Pm20d1	0.235062	0.531031	2.66342	0.19938	0.841966
Pm20d2	0.152796	-0.842953	3.10858	-0.27117	0.786261
Pmch	0.844453	-0.0662187	1.0701	-0.061881	0.950658
Pmel	0.459259	0.190345	1.52952	0.124447	0.900961
Pmfbp1	0.0760465	0.462327	3.10858	0.148726	0.88177
Pmp2	0
Pnck	0.151035	-0.842953	3.10858	-0.27117	0.786261
Pnldc1	0.916355	-0.28784	0.989954	-0.290762	0.771234
Pnlip	0
Pnliprp1	0
Pnliprp2	0
Pnma1	0.762994	0.198976	1.10104	0.180716	0.856591
Pnma2	0
Pnma3	0
Pnma5	0
Pnmal1	0
Pnmal2	0
Pnmt	0
Pnoc	0
Pnp2	1.16916	-1.80565	1.15883	-1.55816	0.119194
Pnpla1	0.375611	-1.16369	1.69259	-0.687521	0.491754
Pnpla3	0.295284	0.118839	2.05325	0.0578788	0.953845
Pnpla5	0
Podn	0
Podnl1	0.30337	-0.774253	2.04338	-0.378908	0.704757
Podxl2	0.962243	-1.02803	1.79486	-0.572762	0.566806
Poln	0.385547	-0.293356	1.70847	-0.171707	0.863668
Pom121l12	0
Pom121l2	0
Pomc	0.0781485	-0.43076	3.10858	-0.138571	0.889789
Pon1	0
Popdc2	0.0755176	-0.43076	3.10858	-0.138571	0.889789
Popdc3	0
Postn	0.154279	-0.842953	3.10858	-0.27117	0.786261
Poteg	0
Pou1f1	0
Pou2af1	0
Pou2f2	0.676373	0.461856	1.72086	0.268386	0.788402
Pou2f3	0.0771397	-0.43076	3.10858	-0.138571	0.889789
Pou3f1	1.50311	-3.93497	2.04276	-1.9263	0.0540672
Pou3f2	0.0755176	-0.43076	3.10858	-0.138571	0.889789
Pou3f3	0
Pou3f4	0
Pou4f1	0.160135	0.0501338	3.10858	0.0161275	0.987133
Pou4f2	0
Pou4f3	0
Pou5f1	0
Pou5f2	0
Pou6f2	0
Pp2d1	0
Ppapdc1a	0
Ppapdc3	0.922322	-0.790421	1.10639	-0.714411	0.474973
Ppara	0.373466	1.40831	1.65897	0.848908	0.395933
Ppargc1b	0.617161	1.61003	1.28635	1.25162	0.210708
Ppef1	0.46543	-0.728141	2.58026	-0.282197	0.777792
Ppef2	0.142489	0.94322	3.10858	0.303425	0.761566
Ppfia2	0
Ppfia3	0.385919	0.595814	1.70411	0.349635	0.726613
Ppfia4	0
Ppifos	1.915	-0.146274	0.688726	-0.212383	0.831808
Ppil6	0.220323	-0.362058	2.70143	-0.134025	0.893383
Ppm1e	0.154195	0.0501338	3.10858	0.0161275	0.987133
Ppm1h	0.919489	-0.287951	1.01287	-0.284293	0.776186
Ppm1n	0.151062	0.0501338	3.10858	0.0161275	0.987133
Ppp1r14a	1.61575	0.0708773	0.78537	0.0902471	0.928091
Ppp1r14c	0
Ppp1r14d	0.380182	1.41687	1.98044	0.71543	0.474343
Ppp1r16b	0.534116	-0.211837	1.52016	-0.139351	0.889172
Ppp1r17	0
Ppp1r1a	0
Ppp1r1c	0
Ppp1r26	1.28734	-0.681533	0.887925	-0.767557	0.44275
Ppp1r27	0.158432	0.0501338	3.10858	0.0161275	0.987133
Ppp1r2-ps3	0
Ppp1r2-ps7	0
Ppp1r2-ps9	0
Ppp1r32	0.382897	-1.16752	1.68922	-0.691157	0.489467
Ppp1r36	0.145676	0.0501338	3.10858	0.0161275	0.987133
Ppp1r3a	0
Ppp1r3b	1.52504	1.09104	0.813969	1.34039	0.180118
Ppp1r3c	0.140317	0.94322	3.10858	0.303425	0.761566
Ppp1r3d	0
Ppp1r3g	0
Ppp1r42	0.0701583	0.462327	3.10858	0.148726	0.88177
Ppp1r9a	0.860533	-0.511547	1.77962	-0.287448	0.773769
Ppp3r2	0
Ppp4r4	0
Ppy	0
Ppyr1	1.31632	2.96132	1.28224	2.30949	0.0209164
Pram1	0.153379	-0.842953	3.10858	-0.27117	0.786261
Prame	0
Pramef12	0
Pramef17	0
Pramef6	0
Pramel1	0
Pramel3	0
Pramel4	1.00051	-0.0171199	0.952976	-0.0179647	0.985667
Pramel5	0
Pramel6	0
Pramel7	0
Prap1	0.700436	1.19989	1.30119	0.922154	0.356448
Prb1	0
Prdm1	0.0701583	0.462327	3.10858	0.148726	0.88177
Prdm11	0.297463	-0.774253	2.05056	-0.377582	0.705741
Prdm12	0
Prdm13	0
Prdm14	0
Prdm6	0.156635	0.0501338	3.10858	0.0161275	0.987133
Prdm8	1.38025	-0.797988	0.895126	-0.891481	0.372671
Prdx6b	0
Prelp	0
Prf1	0
Prg2	0
Prg3	0
Prg4	0.764939	0.790429	1.11014	0.712007	0.476461
Prh1	0
Prhoxnb	0
Prickle2	0.150165	-0.842953	3.10858	-0.27117	0.786261
Prima1	0
Prkag3	0.0701583	0.462327	3.10858	0.148726	0.88177
Prkar1b	4.72441	2.1269	1.37143	1.55086
Prkcb	0.0802839	0.462327	3.10858	0.148726	0.88177
Prkcg	0.150165	-0.842953	3.10858	-0.27117	0.786261
Prkch	0.0795457	-0.43076	3.10858	-0.138571	0.889789
Prkcq	0
Prkg1	0.154249	-0.842953	3.10858	-0.27117	0.786261
Prl	0.67327	2.98377	3.03265	0.983883	0.325173
Prl2a1	0
Prl2b1	0
Prl2c1	0
Prl2c4	0.902715	1.75137	1.22705	1.4273	0.153493
Prl2c5	0
Prl3a1	0
Prl3b1	0
Prl3c1	0
Prl3d1	0.389733	-0.293356	1.70593	-0.171963	0.863467
Prl3d2	0.772722	-1.02545	1.18997	-0.861742	0.38883
Prl3d3	0.23402	-1.25515	2.666	-0.470797	0.637785
Prl4a1	0
Prl5a1	0
Prl6a1	0.226844	-0.362058	2.68422	-0.134884	0.892704
Prl7a1	0.0701583	0.462327	3.10858	0.148726	0.88177
Prl7a2	0
Prl7b1	0
Prl7c1	0
Prl7d1	0.0767171	-0.43076	3.10858	-0.138571	0.889789
Prl8a1	0
Prl8a2	0
Prl8a6	0
Prl8a8	0
Prl8a9	0
Prlhr	0
Prlr	0.14889	0.0501338	3.10858	0.0161275	0.987133
Prm1	0.38263	-0.293356	1.71027	-0.171527	0.86381
Prm2	0
Prm3	0
Prmt8	0
Prnd	0.306001	-0.774252	2.58291	-0.29976	0.76436
Prob1	0
Proca1	0.0701583	0.462327	3.10858	0.148726	0.88177
Prodh2	0
Prok1	0.0701583	0.462327	3.10858	0.148726	0.88177
Prok2	0
Prokr1	1.5861	0.601518	0.834345	0.720946	0.470943
Prokr2	1.00952	-0.955309	1.01798	-0.938439	0.348019
Prol1	0
Prom2	0
Prop1	0
Prox1	0
Prox2	1.2291	0.202541	0.855073	0.23687	0.812758
Proz	0.466606	0.191282	1.52881	0.125118	0.90043
Prp2	0
Prph	0.46152	-0.701971	1.51257	-0.464092	0.642582
Prph2	0
Prpmp5	0
Prps1l1	0
Prr15	1.06988	0.194639	0.945896	0.205772	0.836969
Prr16	0.0755176	-0.43076	3.10858	-0.138571	0.889789
Prr18	0.0819862	0.462327	3.10858	0.148726	0.88177
Prr19	0
Prr22	1.00117	-0.0214762	0.953057	-0.0225341	0.982022
Prr23a	0
Prr5l	0.221193	-0.362059	3.10858	-0.116471	0.907279
Prr9	0
Prrg3	0.0795457	-0.43076	3.10858	-0.138571	0.889789
Prrt1	0
Prrt2	0.770675	0.814224	1.32216	0.615826	0.538009
Prrt3	0
Prrt4	0
Prrxl1	0
Prss1	0
Prss16	1.46971	-0.581687	0.947012	-0.614234	0.539061
Prss2	0.836967	-1.85427	1.54917	-1.19695	0.231327
Prss21	0
Prss27	0.755961	-1.68738	1.2112	-1.39314	0.163576
Prss28	0
Prss29	0
Prss3	0
Prss30	0.222393	-0.362058	2.6959	-0.1343	0.893166
Prss32	0
Prss33	0
Prss34	0
Prss36	1.38233	0.528084	0.810723	0.651374	0.514805
Prss37	0
Prss38	0
Prss39	0
Prss40	0
Prss41	0
Prss42	0
Prss43	0
Prss44	0
Prss45	0
Prss46	0.778238	-2.36499	1.72069	-1.37444	0.169305
Prss48	0
Prss50	0
Prss51	0
Prss52	0
Prss53	0.298542	0.118839	2.04923	0.0579921	0.953755
Prss54	0
Prss55	0
Prss56	0
Prss57	0
Prss58	0
Prtg	0.145676	0.0501338	3.10858	0.0161275	0.987133
Prtn3	0
Prune2	0.0755176	-0.43076	3.10858	-0.138571	0.889789
Psapl1	0
Psd2	0
Psg16	0
Psg17	1.53852	-0.385982	0.825617	-0.467508	0.640137
Psg18	0
Psg19	0.0781485	-0.43076	3.10858	-0.138571	0.889789
Psg20	0
Psg21	0
Psg22	0
Psg23	0.918796	0.204989	0.9802	0.209129	0.834347
Psg25	0.610733	0.208793	1.27612	0.163615	0.870034
Psg26	0
Psg27	0
Psg28	0.538154	-0.214385	1.40139	-0.15298	0.878414
Psg29	0
Psg-ps1	0
Psma8	0.151364	-0.842953	3.10858	-0.27117	0.786261
Psmb11	0.526394	-0.22027	1.40327	-0.156969	0.875269
Psmb8	0.0701583	0.462327	3.10858	0.148726	0.88177
Psmb9	0
Psors1c2	0.461045	-1.49284	1.46654	-1.01794	0.308708
Pstpip1	0.983068	-0.0465097	1.14245	-0.0407104	0.967527
Ptafr	0
Ptch2	0
Ptchd1	0.690104	-0.797051	1.34562	-0.592329	0.55363
Ptchd2	0
Ptchd3	0
Ptchd4	0.145676	0.0501338	3.10858	0.0161275	0.987133
Ptcra	0.775948	0.208824	1.10171	0.189545	0.849666
Ptf1a	0
Ptgdr	0
Ptger2	0
Ptger3	1.41704	3.07023	2.47945	1.23827
Ptgfr	0
Ptgir	0
Ptgis	0.906211	-3.20861	3.04069	-1.05523	0.291322
Pth	0
Pth1r	0.310126	1.86154	3.07935	0.604523	0.545496
Pth2	0
Pth2r	0
Pthlh	1.87602	0.0261013	1.01191	0.0257941	0.979422
Ptk6	0
Ptn	0.0755176	-0.43076	3.10858	-0.138571	0.889789
Ptplad2	1.66057	-0.341553	0.80417	-0.424727	0.671035
Ptpn18	0.622624	0.198966	2.02865	0.0980784	0.92187
Ptpn20	0
Ptpn5	0.217034	0.531027	3.10858	0.170826	0.86436
Ptpn7	0
Ptprc	0
Ptprcap	0.928116	-1.38159	1.11211	-1.24231	0.214121
Ptprd	1.82705	0.164588	0.927435	0.177466	0.859143
Ptprh	0.539412	1.34726	1.43938	0.935999	0.349274
Ptprn2	0.223942	-1.25515	3.10858	-0.403768	0.686383
Ptpro	0
Ptprq	0
Ptprt	0
Ptprv	0
Ptprz1	0.0755176	-0.43076	3.10858	-0.138571	0.889789
Ptx3	0.0755176	-0.43076	3.10858	-0.138571	0.889789
Ptx4	0
Pvalb	0
Pvrl4	0.0795457	-0.43076	3.10858	-0.138571	0.889789
Pxt1	0
Pycard	0.0770891	0.462327	3.10858	0.148726	0.88177
Pydc3	0.688664	0.525446	1.1814	0.444764	0.65649
Pydc4	0.0755176	-0.43076	3.10858	-0.138571	0.889789
Pygl	0.36064	0.554746	2.59653	0.213649	0.830821
Pygm	0.461387	-2.23449	1.95462	-1.14318	0.252963
Pygo1	0.222393	-0.362058	2.6959	-0.1343	0.893166
Pyhin1	0.538942	-2.45824	1.95671	-1.25631	0.209003
Pyroxd2	0.375254	-0.293357	2.03198	-0.14437	0.885208
Pyy	0.0746472	-0.43076	3.10858	-0.138571	0.889789
Pzp	0.149294	-0.842953	3.10858	-0.27117	0.786261
Qprt	0
Qrfp	0.617177	-1.28025	1.73297	-0.738757	0.460055
Qrfpr	0.140317	0.94322	3.10858	0.303425	0.761566
Qrich2	0
R74862	1.58725	-0.806786	0.842749	-0.957326	0.338403
Rab11fip4	0.691404	-0.798126	1.26734	-0.629763	0.52885
Rab15	0.390037	-1.18686	2.00847	-0.590926	0.55457
Rab19	0
Rab26	0.836815	-0.651931	1.35197	-0.482207	0.629659
Rab33a	0.308509	0.118839	2.03728	0.0583324	0.953484
Rab36	1.12783	-0.808033	1.00635	-0.802932	0.422014
Rab37	0.145676	0.0501338	3.10858	0.0161275	0.987133
Rab39	0
Rab39b	0.38565	-0.293357	2.02258	-0.145041	0.884679
Rab3c	0
Rab3il1	0.292551	0.118837	2.60711	0.045582	0.963643
Rab40b	0
Rab42	0.154249	-0.842953	3.10858	-0.27117	0.786261
Rab44	0
Rab9b	0.152235	-0.842953	3.10858	-0.27117	0.786261
Rad21l	0
Rad51ap2	0
Rad9b	1.59529	0.0606126	0.757293	0.0800385	0.936207
Radil	0
Raet1b	0
Raet1c	0
Rag1	0
Rag2	0.223024	0.531031	2.69422	0.1971	0.843749
Rai2	0.0770891	0.462327	3.10858	0.148726	0.88177
Ralyl	0.156685	-0.842953	3.10858	-0.27117	0.786261
Ramp2	0.53836	1.34399	1.32059	1.01773	0.308809
Rapgef4	1.9074	-0.386977	0.728664	-0.531078	0.595365
Rapgefl1	0.215834	0.531027	3.10858	0.170826	0.86436
Rapsn	0.0755176	-0.43076	3.10858	-0.138571	0.889789
Rarb	1.20838	-0.546436	0.99644	-0.548389	0.583425
Rarres1	0.0701583	0.462327	3.10858	0.148726	0.88177
Rarres2	0
Rasa4	1.42506	-0.289435	1.00255	-0.288699	0.772812
Rasal1	1.14456	2.7233	2.01423	1.35203	0.176366
Rasal3	0
Rasd1	0.0755176	-0.43076	3.10858	-0.138571	0.889789
Rasd2	0
Rasgef1a	0.841656	0.468459	1.03688	0.451799	0.651414
Rasgef1c	0
Rasgrf1	1.51394	-1.43068	1.19116	-1.20108	0.229719
Rasgrp1	0.760363	0.201899	1.10093	0.183389	0.854493
Rasgrp2	0
Rasgrp4	0.147848	0.0501338	3.10858	0.0161275	0.987133
Rasip1	1.76982	0.841787	0.737092	1.14204	0.253439
Rasl10a	0.760025	-1.02566	1.15472	-0.888231	0.374417
Rasl10b	0.144805	0.0501338	3.10858	0.0161275	0.987133
Rasl12	1.07386	-0.210976	0.911492	-0.231462	0.816956
Rasl2-9	0
Rassf10	0.0701583	0.462327	3.10858	0.148726	0.88177
Rassf2	0.592942	2.20346	1.37157	1.60653	0.108158
Rassf4	0.160568	0.94322	3.10858	0.303425	0.761566
Raver2	0
Rax	0
Rbbp8nl	0.926612	-0.789712	1.03855	-0.7604	0.447015
Rbfox1	0
Rbfox3	0
Rbm11	0.608875	-0.535097	1.29379	-0.413587	0.679176
Rbm20	0.385085	-1.97307	2.51823	-0.783514	0.433326
Rbm24	0
Rbm31y	0
Rbm44	0
Rbm46	0
Rbms3	1.87848	-1.49938	1.11334	-1.34675	0.178062
Rbmxl2	0
Rbmy	0
Rbp3	0
Rbp7	0.229793	-0.362059	3.10858	-0.116471	0.907279
Rbpjl	0
Rcsd1	0
Rcvrn	0
Rd3	0
Rdh12	0.0701583	0.462327	3.10858	0.148726	0.88177
Rdh16	0.620305	0.946193	1.46003	0.648064	0.516943
Rdh19	0
Rdh5	1.37853	-0.121867	0.82315	-0.14805	0.882303
Rdh7	0
Rdh8	0
Rdh9	0.926011	-0.278629	0.989887	-0.281476	0.778346
Rec8	0.45093	-0.691111	1.51359	-0.456603	0.647957
Reck	0.145676	0.0501338	3.10858	0.0161275	0.987133
Reep1	0.692398	-1.50759	1.46407	-1.02972	0.303141
Reep2	0.152607	0.0501338	3.10858	0.0161275	0.987133
Reg1	2.74066	4.55731	2.85606	1.59567
Reg2	0
Reg3a	0
Reg3b	3.86319	5.06364	3.0019	1.68681
Reg3d	0
Reg3g	1.75845	3.89518	2.93304	1.32803
Reg4	0
Rell2	1.29365	0.0264645	0.8494	0.0311567	0.975145
Reln	0.159091	-0.842953	3.10858	-0.27117	0.786261
Rem1	0.0755176	-0.43076	3.10858	-0.138571	0.889789
Ren1	0
Ren2	0
Renbp	0.156685	-0.842953	3.10858	-0.27117	0.786261
Rep15	1.7248	0.0570827	0.847671	0.0673407	0.94631
Reps2	0.0760465	0.462327	3.10858	0.148726	0.88177
Rerg	0.0771397	-0.43076	3.10858	-0.138571	0.889789
Rergl	0
Resp18	1.23717	1.79521	0.990683	1.81209	0.0699719
Retn	0
Retnla	0
Retnlb	0
Retnlg	0
Rex2	0
Rfpl3s	0
Rfpl4	0
Rfpl4b	0
Rftn1	0.757401	-2.95242	1.89247	-1.56008	0.11874
Rfx4	0
Rfx6	0
Rfx8	0
Rgag1	0
Rgag4	0.685519	-1.48511	1.50434	-0.987216	0.323537
Rgcc	0.0755176	-0.43076	3.10858	-0.138571	0.889789
Rgma	1.20459	-1.41004	1.22826	-1.148	0.25097
Rgn	0.144805	0.0501338	3.10858	0.0161275	0.987133
Rgr	0
Rgs1	0
Rgs13	0
Rgs14	0.156297	-0.842953	3.10858	-0.27117	0.786261
Rgs17	1.57904	-1.13149	1.02755	-1.10115	0.27083
Rgs18	0
Rgs22	0
Rgs4	0
Rgs5	0.0746472	-0.43076	3.10858	-0.138571	0.889789
Rgs6	0.0781485	-0.43076	3.10858	-0.138571	0.889789
Rgs7	0.0771397	-0.43076	3.10858	-0.138571	0.889789
Rgs7bp	0
Rgs8	0
Rgs9	0
Rgs9bp	0.30344	0.118839	2.0433	0.0581606	0.953621
Rgsl1	0
Rhag	1.07067	0.199996	0.904648	0.221076	0.825033
Rhbdl3	0
Rhbg	0
Rhcg	0
Rhd	0
Rho	0
Rhoh	0
Rhov	0
Rhox1	0
Rhox10	0
Rhox11	0
Rhox12	0
Rhox13	0
Rhox2a	0
Rhox2b	0
Rhox2c	0
Rhox2d	0
Rhox2e	0
Rhox2f	0
Rhox2g	0
Rhox2h	0.0701583	0.462327	3.10858	0.148726	0.88177
Rhox3a	0
Rhox3c	0
Rhox3e	0
Rhox3f	0
Rhox3g-ps	0
Rhox3h	0
Rhox4a	0
Rhox4b	0
Rhox4c	0
Rhox4d	0
Rhox4e	0
Rhox4f	0
Rhox4g	0
Rhox5	0.540162	-1.01892	1.67517	-0.608247	0.543023
Rhox6	0
Rhox7	0
Rhox8	0.158432	0.0501338	3.10858	0.0161275	0.987133
Rhox9	0
Rhpn1	0.690949	-0.79676	1.21364	-0.656506	0.511499
Ribc1	1.61827	0.0765569	0.76865	0.0995992	0.920663
Ribc2	0
Ric3	0
Riiad1	0.450933	0.174684	1.53084	0.11411	0.90915
Rilp	1.59662	0.0583062	0.782649	0.0744985	0.940614
Rimbp2	0
Rimbp3	0
Rimkla	0.0795457	-0.43076	3.10858	-0.138571	0.889789
Rimklb	0
Rims1	0
Rims2	1.06677	-0.654209	0.997057	-0.656139	0.511735
Rims3	0
Rims4	0
Rinl	0.223894	0.531031	2.69192	0.197268	0.843618
Ripply1	1.20115	-1.44542	1.7184	-0.841144	0.400267
Ripply2	0
Rit2	0
Rlbp1	0
Rln1	0
Rln3	0.0755176	-0.43076	3.10858	-0.138571	0.889789
Rltpr	1.07649	-0.212733	0.911665	-0.233345	0.815493
Rmst	0
Rnase1	0
Rnase10	0
Rnase11	0
Rnase12	0
Rnase13	0
Rnase6	0
Rnase9	0
Rnf112	0
Rnf122	0.813308	0.433269	1.32798	0.326262	0.744226
Rnf133	0
Rnf144a	0.0723303	0.462327	3.10858	0.148726	0.88177
Rnf144b	1.21034	1.31006	1.06525	1.22981	0.218767
Rnf148	0
Rnf150	0.0767171	-0.43076	3.10858	-0.138571	0.889789
Rnf151	0.153666	-0.842953	3.10858	-0.27117	0.786261
Rnf165	0
Rnf17	0
Rnf180	0
Rnf182	0.928425	-2.01306	1.21555	-1.65609	0.0977038
Rnf186	0.151736	0.0501338	3.10858	0.0161275	0.987133
Rnf207	0
Rnf208	1.76334	-0.46385	0.932195	-0.497589	0.618774
Rnf222	0
Rnf223	0.689971	-0.109257	1.32882	-0.0822216	0.934471
Rnf32	1.67332	0.726968	0.750923	0.968099	0.332995
Rnft2	1.12392	-0.402014	0.99339	-0.40469	0.685706
Rnu11	1.53351	0.159171	1.43345	0.11104	0.911585
Rnu6	0
Rnu7	0
Robo1	1.51895	0.497909	0.952702	0.522628	0.601233
Robo2	0.222303	1.39339	3.1069	0.448482	0.653806
Robo3	0
Robo4	0
Ropn1	0
Ropn1l	1.91075	0.314825	0.69759	0.451304	0.651771
Ror1	1.70081	-0.596111	0.776676	-0.767516	0.442775
Rora	0.462614	-1.48612	1.65376	-0.898628	0.368851
Rorb	0.764285	-0.381198	1.15544	-0.329917	0.741463
Rorc	1.48759	0.175098	0.973728	0.179822	0.857292
Ros1	0
Rp1	0
Rp1l1	0
Rpe65	0
Rpgrip1	0
Rph3a	0
Rpl10l	0
Rpl31-ps12	1.45824	0.669482	0.815048	0.821402	0.411418
Rpl39l	0.152607	0.0501338	3.10858	0.0161275	0.987133
Rpl3l	0
Rplp2-ps1	0.306835	0.118837	2.58145	0.0460351	0.963282
Rprl1	0
Rprl2	0.0795457	-0.43076	3.10858	-0.138571	0.889789
Rprl3	0
Rprm	0.220323	-0.362058	2.70143	-0.134025	0.893383
Rprml	0
Rps15a-ps4	0.695631	-0.779145	1.34688	-0.578482	0.562939
Rps15a-ps6	0
Rps6kl1	0.611326	-0.549995	1.4998	-0.366713	0.713833
Rptn	0
Rrh	0.0755176	-0.43076	3.10858	-0.138571	0.889789
Rs1	0.766651	-0.378451	1.1153	-0.339326	0.734364
Rsad2	0.0781485	-0.43076	3.10858	-0.138571	0.889789
Rslcan18	0.928461	0.688582	1.00842	0.682835	0.494711
Rsph1	0.231955	-0.362058	2.67117	-0.135543	0.892183
Rsph4a	0
Rsph6a	0
Rspo1	0
Rspo2	0
Rspo3	0.285992	0.964977	3.1073	0.310551	0.756142
Rspo4	0
Rtbdn	0.541757	-0.211196	1.40215	-0.150622	0.880274
Rtdr1	0
Rtl1	0
Rtn1	0
Rtn4r	0.309929	-1.65774	2.02226	-0.819747	0.41236
Rtn4rl2	0.14889	0.0501338	3.10858	0.0161275	0.987133
Rtp1	0
Rtp2	0
Rtp4	0.226211	-0.362058	2.68586	-0.134801	0.892769
Rubie	0
Rufy4	0.306036	-1.64464	2.02206	-0.813348	0.416018
Runx1t1	0
Runx3	0.695633	-0.786377	1.75498	-0.448084	0.654093
Rwdd2a	1.0581	0.184004	0.958967	0.191878	0.847838
Rwdd3	1.76522	0.582358	0.749748	0.776739	0.437313
Rxfp1	0
Rxfp2	0
Rxfp3	0
Rxfp4	0
Rxrg	0
Ryr1	0
Ryr2	0
Ryr3	0
S100a5	1.8932	0.763096	0.998846	0.763977	0.444881
S100a8	0.463126	-0.695917	1.51044	-0.460738	0.644987
S100a9	0.227196	-0.362058	2.68331	-0.13493	0.892668
S100b	0.610127	-1.27433	1.48956	-0.855508	0.39227
S1pr1	0.924389	-0.276608	1.01276	-0.273124	0.784758
S1pr3	0.0755176	-0.43076	3.10858	-0.138571	0.889789
S1pr4	0
S1pr5	0.157463	-0.842953	3.10858	-0.27117	0.786261
Saa1	0
Saa2	0
Saa3	3.59619	4.51365	2.11803	2.13107
Saa4	0
Sag	0.0755176	-0.43076	3.10858	-0.138571	0.889789
Sall3	0
Sall4	0
Samd11	0.0781485	-0.43076	3.10858	-0.138571	0.889789
Samd12	1.75298	-0.21797	1.05393	-0.206816	0.836154
Samd3	0
Samd7	0
Samsn1	0
Samt2	0
Samt3	0
Samt4	0
Sap25	1.68279	0.464585	0.815898	0.569415	0.569075
Sapcd1	0.455506	-1.48814	1.65819	-0.897446	0.369481
Sarm1	0.0781485	-0.43076	3.10858	-0.138571	0.889789
Sash3	0
Satb1	0.967255	0.354148	1.75993	0.201228	0.84052
Satb2	1.46676	-1.27745	0.882733	-1.44715	0.147855
Satl1	0
Sbk2	0
Sbp	0
Sbpl	0
Sbspon	0
Scara5	0.295841	-0.774252	2.60106	-0.297668	0.765957
Scarf1	0
Scarna3b	0
Scarna8	0.7647	0.14519	2.52864	0.0574183	0.954212
Scarna9	0
Scd3	0.689776	-0.127435	1.18512	-0.107529	0.914369
Scd4	0
Scg2	0.0755176	-0.43076	3.10858	-0.138571	0.889789
Scg3	0
Scg5	0
Scgb1a1	0
Scgb1b2	0
Scgb1b20	0
Scgb1b24	0
Scgb1b27	0
Scgb1b29	0
Scgb1b3	0
Scgb1b30	0.0760465	0.462327	3.10858	0.148726	0.88177
Scgb1b7	0
Scgb1c1	0
Scgb2b19	0
Scgb2b2	0
Scgb2b20	0
Scgb2b23-ps	0.762385	0.780859	1.20367	0.648733	0.516511
Scgb2b24	0
Scgb2b26	0
Scgb2b27	0
Scgb2b3	0
Scgb2b7	0
Scgb3a1	0
Scgb3a2	0
Scgn	0
Scimp	0
Scin	1.08002	-0.647696	1.01564	-0.63772	0.523656
Scml2	0
Scml4	0.379644	2.15667	2.48527	0.867778	0.385516
Scn10a	0
Scn11a	0
Scn1a	0
Scn1b	0.75411	-0.391383	1.33087	-0.294082	0.768695
Scn2a1	0.679469	1.17024	1.2196	0.959532	0.337291
Scn2b	0
Scn3a	0
Scn3b	0
Scn4a	0
Scn4b	0
Scn5a	0.91704	-2.61986	1.60472	-1.63259	0.102555
Scn7a	0
Scn8a	0.156297	-0.842953	3.10858	-0.27117	0.786261
Scn9a	0
Scnn1a	1.7598	0.0664249	0.753419	0.0881647	0.929746
Scnn1b	0
Scnn1g	0
Scp2d1	0
Scrg1	0
Scrt1	0
Scrt2	0.920193	0.203887	0.980242	0.207996	0.835232
Sct	0.308795	-0.774252	3.10858	-0.249069	0.803307
Sctr	0
Scube1	0
Scube2	0
Scube3	0
Sdk1	0
Sdk2	0
Sdr16c5	0
Sdr16c6	0
Sdr42e1	0.838084	1.00784	1.08116	0.932187	0.35124
Sdr9c7	0
Sds	0
Sebox	0
Sec1	1.32008	1.08851	0.892028	1.22027	0.222363
Sec14l3	0
Sec14l4	0
Sec14l5	0
Sec31b	0
Sectm1a	0
Sectm1b	0
Sel1l2	0
Sele	0
Selenbp2	0.532542	2.01199	1.27246	1.58119	0.113836
Sell	0
Selplg	0
Sema3a	6.08948	0.423098	1.23622	0.342252
Sema3d	0.36711	1.35604	2.53527	0.53487	0.592739
Sema3g	0
Sema5b	0
Sema6a	1.46994	-1.70632	1.15066	-1.48291	0.138099
Sema6c	0.222765	0.531031	2.69491	0.19705	0.843789
Sept1	0.314006	1.04441	2.04153	0.511582	0.608944
Sept12	0
Sept14	0
Sept3	0.684249	-1.49442	1.3376	-1.11724	0.263892
Sept4	0.0755176	-0.43076	3.10858	-0.138571	0.889789
Serinc4	1.37128	0.201507	0.809343	0.248976	0.803379
Serpina10	0
Serpina11	0
Serpina12	0
Serpina1a	0.523145	-1.73276	1.9655	-0.881585	0.378001
Serpina1b	1.05679	-2.24378	1.99691	-1.12363	0.26117
Serpina1c	0.0746472	-0.43076	3.10858	-0.138571	0.889789
Serpina1d	0
Serpina1e	0
Serpina1f	0
Serpina3a	1.45497	-0.219613	1.3806	-0.15907	0.873613
Serpina3b	0
Serpina3c	0
Serpina3f	0
Serpina3g	0
Serpina3h	0
Serpina3i	0
Serpina3j	0
Serpina3k	0
Serpina3m	0
Serpina3n	0
Serpina4-ps1	0
Serpina5	0
Serpina6	0
Serpina7	0.144805	0.0501338	3.10858	0.0161275	0.987133
Serpina9	0.0771397	-0.43076	3.10858	-0.138571	0.889789
Serpinb10	0
Serpinb11	0.3949	-2.00569	3.07838	-0.651542	0.514696
Serpinb12	0.236194	-1.25515	3.10858	-0.403768	0.686383
Serpinb13	0
Serpinb1b	0
Serpinb1c	0
Serpinb3a	0
Serpinb3b	0
Serpinb3c	0
Serpinb3d	0
Serpinb6c	0.0802839	0.462327	3.10858	0.148726	0.88177
Serpinb6d	0
Serpinb6e	0
Serpinb7	0.0795457	-0.43076	3.10858	-0.138571	0.889789
Serpinb9c	0.0767171	-0.43076	3.10858	-0.138571	0.889789
Serpinb9d	0
Serpinb9e	0
Serpinb9f	0
Serpinb9g	0
Serpinc1	0
Serpind1	0.702004	-0.773666	2.09829	-0.368712	0.712342
Serpine3	1.15441	0.0174508	0.899054	0.0194102	0.984514
Serpinf1	0	0	0	0	1
Serpinf2	0.0746472	-0.43076	3.10858	-0.138571	0.889789
Serping1	0.225682	-1.25515	3.10858	-0.403768	0.686383
Serpini2	0
Sertm1	0
Sez6	0
Sez6l	0
Sez6l2	0.0795457	-0.43076	3.10858	-0.138571	0.889789
Sfmbt2	0
Sfpi1	0
Sfrp1	0.606514	-2.63068	2.40607	-1.09335	0.274239
Sfrp2	0.280633	1.73279	3.08712	0.561299	0.574594
Sfrp4	0.68642	0.515281	1.18108	0.43628	0.662634
Sfrp5	0
Sftpa1	0
Sftpb	1.53365	-0.0854049	0.772123	-0.11061	0.911925
Sftpc	0
Sftpd	0.920391	1.2024	1.32776	0.905585	0.365156
Sfxn4	1.83206	0.196654	0.701329	0.280402	0.779169
Sgca	0
Sgcd	0
Sgcg	0.156633	0.0501338	3.10858	0.0161275	0.987133
Sgcz	0.155063	-0.842953	3.10858	-0.27117	0.786261
Sgip1	0
Sgsm1	1.23943	-0.524804	0.888992	-0.590335	0.554966
Sh2b2	0.984409	0.869756	0.993825	0.87516	0.381487
Sh2d1a	0
Sh2d1b2	0
Sh2d2a	0
Sh2d4b	0.695266	-1.49554	1.23434	-1.21161	0.225662
Sh2d7	0
Sh3bgr	0.225222	-0.362058	2.68844	-0.134672	0.892871
Sh3d21	1.44584	0.653394	0.79771	0.819087	0.412737
Sh3gl3	0.373851	-1.15331	2.56327	-0.449938	0.652755
Sh3rf3	0
Sh3tc2	0.386707	-1.97839	3.07964	-0.642407	0.520609
Shank1	0
Shank2	0.992153	-0.971983	1.20134	-0.809081	0.418468
Shank3	0.609749	0.214287	1.48435	0.144364	0.885213
Shbg	1.29418	-0.312775	0.849154	-0.368337	0.712622
Shc3	0
Shc4	0.746179	1.988	1.28112	1.55176	0.120719
Shcbp1l	0.227254	-0.362058	2.68316	-0.134937	0.892662
Shd	0.0755176	-0.43076	3.10858	-0.138571	0.889789
She	0
Shisa3	0
Shisa7	0
Shisa9	0
Shox2	0.147298	0.0501338	3.10858	0.0161275	0.987133
Shpk	0.994175	0.881167	1.0103	0.872183	0.383109
Siah3	0
Sidt1	0
Siglec1	0
Siglec5	0
Siglece	0
Siglecg	0.377588	-1.94733	3.08111	-0.632023	0.527372
Siglech	0
Sim1	0.687769	-2.81014	3.04994	-0.921376	0.356854
Sirpb1a	0
Sirpb1b	0
Sis	0
Sit1	0
Six1	1.84061	-3.14793	1.50152	-2.0965	0.0360381
Six2	0.533489	-2.44418	3.06097	-0.798498	0.424581
Six3	0.230755	-0.362058	2.6742	-0.135389	0.892304
Six3os1	0
Six4	0.978828	-1.01917	1.28067	-0.795815	0.42614
Six6	0
Skap1	0.233437	-1.25515	3.10858	-0.403768	0.686383
Skint1	0
Skint10	0
Skint11	0
Skint2	0
Skint3	0
Skint4	0.606187	-0.545007	1.2949	-0.420886	0.673838
Skint5	0
Skint6	0
Skint7	1.14634	-0.384053	0.907919	-0.423003	0.672293
Skint8	0
Skint9	0
Skor1	0
Skor2	0
Sla	0
Sla2	0
Slain1	1.33279	-2.6148	1.44361	-1.8113	0.0700947
Slamf1	0
Slamf6	0
Slamf7	0
Slamf8	0.689757	-0.11862	1.18485	-0.100114	0.920254
Slc10a1	0.0746472	-0.43076	3.10858	-0.138571	0.889789
Slc10a2	1.78517	2.94146	1.18009	2.49258	0.0126819
Slc10a4	0
Slc10a5	0.0770891	0.462327	3.10858	0.148726	0.88177
Slc10a6	0
Slc11a1	0.295095	0.994093	2.048	0.485396	0.627396
Slc12a1	0.0701583	0.462327	3.10858	0.148726	0.88177
Slc12a3	0
Slc12a5	0.0746472	-0.43076	3.10858	-0.138571	0.889789
Slc12a8	0.380327	0.595807	1.70718	0.349	0.727089
Slc13a1	0
Slc13a2	0.461627	-0.707719	1.70485	-0.41512	0.678054
Slc13a3	0
Slc13a4	0
Slc13a5	0
Slc14a2	0
Slc15a1	1.90728	-0.385181	0.706069	-0.545529	0.58539
Slc15a2	0.446655	0.944221	2.50039	0.37763	0.705705
Slc15a3	0
Slc15a5	0.0760465	0.462327	3.10858	0.148726	0.88177
Slc16a12	0
Slc16a14	0
Slc16a4	1.22669	0.571211	0.873001	0.654307	0.512914
Slc16a5	0
Slc16a7	0
Slc16a8	0.30685	-1.64734	2.02208	-0.814674	0.415259
Slc16a9	0.627112	-0.525081	1.37458	-0.381993	0.702467
Slc17a1	1.52292	-0.382452	1.41775	-0.269759	0.787346
Slc17a2	0
Slc17a3	0
Slc17a4	0.985878	-0.0245383	1.09628	-0.0223833	0.982142
Slc17a6	0.153186	0.0501338	3.10858	0.0161275	0.987133
Slc17a7	0
Slc17a8	0.849294	-0.0560006	1.03934	-0.0538809	0.95703
Slc17a9	1.36454	0.853553	0.871075	0.979884	0.327143
Slc18a1	0.466578	1.76975	1.61613	1.09505	0.273493
Slc18a3	0
Slc19a3	0
Slc1a1	0
Slc1a2	0.23211	-1.25515	3.10858	-0.403768	0.686383
Slc1a3	0.287564	1.76393	3.08518	0.571744	0.567495
Slc1a6	0.151035	-0.842953	3.10858	-0.27117	0.786261
Slc1a7	0.540925	-1.01695	1.36367	-0.745746	0.455821
Slc22a1	0
Slc22a12	0
Slc22a13	0.152796	-0.842953	3.10858	-0.27117	0.786261
Slc22a13b-ps	0.624883	-0.537183	1.29426	-0.415051	0.678104
Slc22a14	0.0701583	0.462327	3.10858	0.148726	0.88177
Slc22a16	0
Slc22a17	1.72867	0.0592326	0.78858	0.075113	0.940125
Slc22a19	0
Slc22a2	0
Slc22a20	0
Slc22a21	1.2232	-0.16257	0.899303	-0.180773	0.856546
Slc22a22	0
Slc22a26	0
Slc22a27	0.0760465	0.462327	3.10858	0.148726	0.88177
Slc22a28	0
Slc22a29	1.25957	0.646368	2.98233	0.216733	0.828416
Slc22a3	0
Slc22a30	0
Slc22a6	0
Slc22a7	0
Slc22a8	0
Slc23a1	1.29363	0.0269717	0.832818	0.0323861	0.974164
Slc23a3	0.377733	-0.293356	1.71332	-0.171221	0.86405
Slc24a1	0
Slc24a2	0
Slc24a3	0.459046	-1.50313	1.97315	-0.761792	0.446184
Slc24a4	0
Slc25a18	0
Slc25a2	0
Slc25a21	1.3996	1.59608	1.0002	1.59576	0.110543
Slc25a31	0
Slc25a34	0
Slc25a35	1.67851	0.197811	0.737525	0.268209	0.788538
Slc25a41	0
Slc25a53	1.07386	-0.210976	0.911492	-0.231462	0.816956
Slc25a54	0
Slc26a1	0
Slc26a10	1.07698	0.623496	0.925602	0.673611	0.500558
Slc26a3	0
Slc26a4	0
Slc26a5	0
Slc26a7	0
Slc27a2	0
Slc27a5	0
Slc27a6	0.616577	0.928333	1.45599	0.637597	0.523736
Slc28a1	0
Slc28a2	0
Slc28a3	0.0767171	-0.43076	3.10858	-0.138571	0.889789
Slc29a4	0.914436	-2.62809	1.14448	-2.29632	0.0216575
Slc2a10	0.596052	-0.533284	2.03148	-0.26251	0.792928
Slc2a12	0
Slc2a13	0.0755176	-0.43076	3.10858	-0.138571	0.889789
Slc2a2	0
Slc2a4	0
Slc2a5	0.755891	-1.00104	1.34766	-0.742798	0.457604
Slc2a7	0
Slc2a9	0.221523	-0.362058	2.69821	-0.134184	0.893257
Slc30a10	0
Slc30a2	0
Slc30a3	0.0795457	-0.43076	3.10858	-0.138571	0.889789
Slc30a8	0.0771397	-0.43076	3.10858	-0.138571	0.889789
Slc32a1	0
Slc34a1	0
Slc34a2	0
Slc34a3	0
Slc35d3	0
Slc35f1	0.456027	-1.49463	1.66039	-0.900167	0.368031
Slc35f2	1.25437	-3.67277	1.52568	-2.4073	0.0160711
Slc35f3	0
Slc35f4	0
Slc35g3	0
Slc36a2	0
Slc36a3	0
Slc37a2	0.142489	0.94322	3.10858	0.303425	0.761566
Slc38a11	0
Slc38a3	0.827598	-1.18073	1.59331	-0.741052	0.458662
Slc38a4	0.0701583	0.462327	3.10858	0.148726	0.88177
Slc38a5	0
Slc38a8	0
Slc38a9	1.52857	1.09444	0.787039	1.39058	0.164352
Slc39a12	0
Slc39a2	0
Slc39a5	0.0755176	-0.43076	3.10858	-0.138571	0.889789
Slc3a1	0.220323	-0.362058	2.70143	-0.134025	0.893383
Slc41a2	0.834702	-1.8536	1.24085	-1.49381	0.135224
Slc43a1	0
Slc44a5	0
Slc45a1	0
Slc45a2	0
Slc46a2	0
Slc46a3	0.147247	0.94322	3.10858	0.303425	0.761566
Slc47a1	0.146978	0.0501338	3.10858	0.0161275	0.987133
Slc47a2	0
Slc4a1	0
Slc4a10	0
Slc4a5	0
Slc4a8	0.218465	0.531027	3.10858	0.170826	0.86436
Slc4a9	0.849556	-0.0486103	1.11393	-0.0436388	0.965192
Slc51b	0
Slc5a1	0
Slc5a10	0
Slc5a11	0
Slc5a12	0
Slc5a2	0
Slc5a4a	0
Slc5a4b	0
Slc5a5	1.22906	-0.216042	1.38905	-0.155532	0.876402
Slc5a7	0.426309	1.6402	3.06902	0.534436	0.59304
Slc5a8	0
Slc5a9	0
Slc6a1	0
Slc6a11	0
Slc6a12	0
Slc6a13	0
Slc6a14	0
Slc6a17	0.615186	-1.97607	1.62618	-1.21516	0.224306
Slc6a18	0
Slc6a19	0.451422	-1.47543	1.9684	-0.749561	0.453519
Slc6a2	0
Slc6a20a	0.23211	-1.25515	3.10858	-0.403768	0.686383
Slc6a20b	0
Slc6a3	0
Slc6a4	0
Slc6a5	0
Slc6a7	0
Slc7a10	0
Slc7a12	0
Slc7a13	0
Slc7a14	0.0701583	0.462327	3.10858	0.148726	0.88177
Slc7a15	0
Slc7a8	0.235843	-1.25515	3.10858	-0.403768	0.686383
Slc7a9	0
Slc8a1	0.229425	-0.362058	2.67758	-0.135218	0.892439
Slc8a2	0
Slc8a3	0
Slc9a3	0
Slc9a7	1.30444	-2.59835	1.11682	-2.32656	0.0199889
Slc9a9	0
Slc9b1	0
Slc9b2	0.538164	-0.214055	1.71576	-0.124758	0.900715
Slc9c1	0
Slco1a1	0
Slco1a4	0
Slco1a5	1.23017	-0.93929	1.17231	-0.801231	0.422998
Slco1a6	0.0701583	0.462327	3.10858	0.148726	0.88177
Slco1b2	0
Slco1c1	0
Slco2b1	0
Slco4c1	0
Slco5a1	1.38094	-0.447632	0.860446	-0.520232	0.602902
Slco6b1	0
Slco6c1	0
Slco6d1	0
Slfn1	0
Slfn10-ps	0.545935	2.03555	1.96542	1.03568	0.300352
Slfn14-ps	0
Slfn3	0
Slfn4	0.147247	0.94322	3.10858	0.303425	0.761566
Slfn5	1.76534	-0.17486	0.717434	-0.243729	0.807441
Slfn8	0.456538	0.184116	1.52952	0.120375	0.904186
Slfnl1	0
Slit1	1.47548	0.360158	0.907508	0.396865	0.691467
Slit3	0.226553	-1.25515	3.10858	-0.403768	0.686383
Slitrk1	0
Slitrk2	0
Slitrk3	0
Slitrk4	0
Slitrk5	0.218465	0.531027	3.10858	0.170826	0.86436
Slitrk6	0
Sln	0
Slpi	3.24157	1.73996	1.7619	0.987552
Slx	0
Slxl1	0
Sly	0
Smad9	0.860674	2.22299	3.03233	0.733096	0.4635
Smarca5-ps	0.210475	1.37717	3.10731	0.443204	0.657618
Smc1b	0
Smcp	0
Smgc	0
Smim1	0.745406	0.764175	1.3138	0.581651	0.560802
Smim18	0.153136	0.94322	3.10858	0.303425	0.761566
Smim5	0.447128	0.972308	1.66324	0.584588	0.558825
Smim9	0
Smlr1	0
Smoc2	1.23619	0.576897	2.13795	0.269837	0.787286
Smok2a	0
Smok2b	0
Smok3a	0
Smok3b	0
Smok4a	0
Smpx	0
Smr2	0
Smr3a	0
Smtnl1	0
Smyd1	0
Snai1	0.832177	-2.47895	1.92169	-1.28998	0.197057
Snap25	0.144805	0.0501338	3.10858	0.0161275	0.987133
Snap91	0
Snca	0.518917	-0.246782	1.75798	-0.140378	0.888361
Sncaip	0
Sncb	0
Sned1	1.17454	0.117765	1.54379	0.076283	0.939194
Snora24	0
Snora26	0
Snora35	0
Snora36b	0
Snord116	0
Snord118	1.75403	-1.37433	2.5209	-0.545173	0.585635
Snord123	1.50123	0.177466	1.75535	0.1011	0.919471
Snord14a	0
Snord14c	0
Snord14d	0
Snord1a	0
Snord38a	1.21793	-0.207383	2.0797	-0.0997176	0.920569
Snord45c	0
Snord61	0
Snord66	0.997419	-2.1436	1.56393	-1.37065	0.170485
Snord7	0
Snord82	0.368456	2.11683	3.06582	0.690463	0.489903
Snord88a	1.82473	0.924322	1.4195	0.65116	0.514943
Snord90	0
Snord92	0.459407	2.43007	2.35368	1.03246	0.301858
Snord93	0
Snord98	0
Snph	0
Snrpn	1.52909	-1.75279	1.51039	-1.16048	0.245852
Sntb1	0
Sntg1	0
Sntg2	0
Sntn	0
Snurf	1.76209	-2.51852	1.32246	-1.90442	0.0568552
Snx20	0
Snx22	0.454064	-0.689807	1.51212	-0.456185	0.648257
Snx29	1.29755	-0.311739	0.840179	-0.371039	0.710608
Snx31	0
Sobp	0.456308	0.183587	1.71685	0.106932	0.914843
Soga3	0.76961	-0.382365	1.7591	-0.217364	0.827925
Sohlh1	0
Sohlh2	0
Sorcs1	0
Sorcs3	0
Sorl1	0.753858	-0.411102	1.21385	-0.338677	0.734853
Sost	0.0787314	-0.43076	3.10858	-0.138571	0.889789
Sostdc1	0
Sowaha	0.382346	0.603357	1.70777	0.3533	0.723863
Sowahd	0
Sox1	0
Sox10	0
Sox14	0
Sox15	0
Sox18	0
Sox2ot	1.07386	-0.210976	0.911492	-0.231462	0.816956
Sox3	0
Sox30	0
Sox5	0.0701583	0.462327	3.10858	0.148726	0.88177
Sox6	0
Sox7	1.07103	-2.86968	1.11127	-2.58234	0.00981332
Sox8	0
Sp100	0
Sp110	0.22921	-0.362058	2.67813	-0.13519	0.892461
Sp140	0.223894	0.531031	2.69192	0.197268	0.843618
Sp6	0
Sp7	0
Sp8	0.847133	-2.50325	2.06007	-1.21513	0.224315
Sp9	0
Spaca1	0
Spaca3	0
Spaca4	0.998341	-0.019417	0.934877	-0.0207696	0.983429
Spaca5	0
Spaca7	1.37436	-0.443882	0.917668	-0.483707	0.628594
Spag1	1.90352	0.310952	0.689643	0.450889	0.65207
Spag11a	0
Spag11b	0
Spag16	0
Spag17	0
Spag6	0
Spag8	0.0781485	-0.43076	3.10858	-0.138571	0.889789
Spam1	0
Sparcl1	0.0755176	-0.43076	3.10858	-0.138571	0.889789
Spata16	0
Spata17	0
Spata18	0
Spata19	0
Spata20	0.37584	0.584568	1.70888	0.342077	0.732293
Spata21	0
Spata22	0.697253	3.02334	1.24176	2.43473	0.0149028
Spata25	0
Spata2l	1.37595	0.853092	0.815607	1.04596	0.29558
Spata3	0
Spata31	0
Spata31d1a	0
Spata31d1b	0
Spata31d1c	0
Spata31d1d	0
Spata32	0
Spata4	0.0795457	-0.43076	3.10858	-0.138571	0.889789
Spata9	1.08199	-0.205049	0.929745	-0.220543	0.825448
Spatc1	0.0802839	0.462327	3.10858	0.148726	0.88177
Spatc1l	0
Spats1	0
Spdef	0.441928	1.6999	2.50867	0.677612	0.498017
Spdya	0.601288	-0.537801	1.29427	-0.415526	0.677757
Spdyb	0
Speer1-ps1	0
Speer2	0
Speer3	0.767	-2.9702	1.25637	-2.36412	0.0180732
Speer4a	0
Speer4b	0
Speer4d	0
Speer4e	0
Speer4f	0.631425	2.89595	3.03644	0.953733	0.340219
Speer5-ps1	0
Speer6-ps1	0
Speer7-ps1	0
Speer8-ps1	0
Speer9-ps1	0.0787314	-0.43076	3.10858	-0.138571	0.889789
Spef2	0
Speg	1.30595	0.763702	1.83489	0.416211	0.677255
Spem1	0
Spert	0
Spesp1	0
Sphkap	0
Spib	0
Spic	0
Spin2	1.83043	0.43425	0.85012	0.51081	0.609484
Spink10	0.382081	-0.293356	1.71061	-0.171493	0.863836
Spink11	0
Spink12	0
Spink13	0
Spink14	0
Spink3	0.0802839	0.462327	3.10858	0.148726	0.88177
Spink5	0
Spink6	0
Spink7	0.140317	0.94322	3.10858	0.303425	0.761566
Spink8	0.0746472	-0.43076	3.10858	-0.138571	0.889789
Spinkl	0
Spint3	0.547317	-1.03526	1.67791	-0.616995	0.537238
Spint4	0
Spint5	0
Spn	0.153666	-0.842953	3.10858	-0.27117	0.786261
Spn-ps	0
Spns3	0.388031	-0.293356	1.70696	-0.171859	0.863548
Spo11	0
Spock1	0
Spock2	0
Spon1	0.377203	-1.16807	1.693	-0.689943	0.49023
Spp2	1.23582	-0.138242	1.37874	-0.100266	0.920133
Sppl2c	0
Sprn	0
Sprr1b	1.37811	-0.130254	1.22791	-0.106078	0.91552
Sprr2b	0.210475	1.37717	3.10731	0.443204	0.657618
Sprr2d	0
Sprr2e	0.678963	1.16726	1.6494	0.707686	0.47914
Sprr2f	0
Sprr2g	0.98638	-1.00052	2.11502	-0.473054	0.636175
Sprr2i	0
Sprr2j-ps	0
Sprr2k	0.681968	-0.823032	1.75117	-0.469989	0.638363
Sprr3	0
Sprr4	0
Spsb4	1.15425	-0.369819	1.10411	-0.334949	0.737664
Spt1	0.154931	0.0501338	3.10858	0.0161275	0.987133
Spta1	0.214819	1.39311	3.10691	0.448391	0.653871
Sptb	0.379678	-1.958	1.96521	-0.996331	0.319089
Sptbn2	1.22025	-0.545869	0.899472	-0.606877	0.543933
Sptbn4	0
Sptlc3	0
Spz1	0
Srcin1	0
Srcrb4d	1.07801	0.617604	0.925427	0.667371	0.504535
Srd5a2	0
Srgn	0.0770891	0.462327	3.10858	0.148726	0.88177
Srms	0
Srpk3	0
Srpx	0.151035	-0.842953	3.10858	-0.27117	0.786261
Srpx2	0.151035	-0.842953	3.10858	-0.27117	0.786261
Srrm3	0
Srrm4	0
Srsf12	0
Sry	0
Ssc5d	0.221193	-0.362059	3.10858	-0.116471	0.907279
Sspo	0
Sst	0
Sstr1	0
Sstr2	0.462004	0.203195	1.53163	0.132666	0.894458
Sstr3	0
Sstr4	0
Sstr5	0
Ssty1	0
Ssty2	0
Ssu2	0
Ssx9	0
Ssxb1	0
Ssxb10	0
Ssxb2	0
Ssxb3	0
Ssxb5	0.0701583	0.462327	3.10858	0.148726	0.88177
Ssxb6	0
Ssxb8	0.152235	-0.842953	3.10858	-0.27117	0.786261
Ssxb9	0
St18	0
St6gal2	0
St6galnac1	0
St6galnac3	0
St6galnac5	0
St8sia1	0.380832	-1.95845	3.08058	-0.635739	0.524947
St8sia2	0
St8sia3	0.224067	0.531031	2.69147	0.197301	0.843592
St8sia4	0.360179	1.3206	3.08712	0.427778	0.668813
St8sia5	0
St8sia6	1.666	-0.0336485	1.39995	-0.0240355	0.980824
Stab1	0.0802839	0.462327	3.10858	0.148726	0.88177
Stab2	0
Stac2	0.0701583	0.462327	3.10858	0.148726	0.88177
Stac3	0.384612	-1.16954	1.6888	-0.692526	0.488607
Stag3	0.843341	-1.21111	1.16606	-1.03864	0.298973
Stap1	0
Star	1.68564	0.204789	0.730687	0.280269	0.779271
Stard8	0
Stat4	0
Steap4	0.785333	2.65981	1.97394	1.34747	0.17783
Stfa1	0.0701583	0.462327	3.10858	0.148726	0.88177
Stfa2	0
Stfa2l1	0
Stfa3	0
Stk30	1.22379	-0.164858	0.859793	-0.191741	0.847945
Stk31	0
Stk32a	0.232203	-1.25515	2.67055	-0.469996	0.638358
Stk32b	0
Stk32c	0.156297	-0.842953	3.10858	-0.27117	0.786261
Stk33	0
Stk36	1.29395	0.0233586	0.842277	0.0277327	0.977875
Stmn1-rs1	0
Stmn2	2.5135	3.96526	1.80616	2.19541
Stmn3	0
Stmn4	0.0771397	-0.43076	3.10858	-0.138571	0.889789
Stmnd1	0
Stoml3	0
Stox1	0
Stox2	0.0701583	0.462327	3.10858	0.148726	0.88177
Stpg1	0
Stpg2	0
Stra8	0
Strc	0
Strip2	0
Stx19	0
Stx1b	0
Stxbp5l	0
Styxl1	0
Sucnr1	0
Sult1a1	0.673371	1.17021	1.22044	0.958847	0.337636
Sult1b1	1.30116	0.721329	0.861346	0.837444	0.402343
Sult1c1	0
Sult1e1	0
Sult2a1	0
Sult2a2	0
Sult2a3	0
Sult2a4	0
Sult2a5	0
Sult2a6	0
Sult2a7	0
Sult3a1	0
Sult4a1	1.70907	-3.02353	1.07222	-2.81989	0.00480396
Sult5a1	0
Sult6b1	0.224067	0.531031	2.69147	0.197301	0.843592
Sun3	0
Sun5	0
Susd2	0
Susd3	0.160568	0.94322	3.10858	0.303425	0.761566
Susd4	0.234834	-1.25515	2.66398	-0.471155	0.63753
Susd5	0
Sv2a	0.833978	1.00251	1.1721	0.855307	0.392381
Sv2b	0
Sv2c	0
Sva	0
Sval1	0
Sval2	0
Sval3	0
Svep1	0
Svop	0
Svopl	0.839326	-0.0629204	1.03908	-0.0605541	0.951714
Svs1	0
Svs2	0
Svs3a	0
Svs3b	0
Svs4	0
Svs5	0
Svs6	0
Sybu	0
Syce1	0
Syce1l	0
Syce3	0
Sycn	0
Sycp1	0
Sycp1-ps1	0
Sycp2	0
Sycp3	1.84318	0.451323	0.731521	0.616965	0.537258
Syn1	1.74682	0.0584329	0.783959	0.0745356	0.940584
Syn2	0
Syn3	0.605158	-0.534889	1.36988	-0.390464	0.696194
Syna	0
Synb	0
Sync	0.0755176	-0.43076	3.10858	-0.138571	0.889789
Syndig1	0
Syndig1l	0
Syne4	0.373294	-0.293356	1.71612	-0.170941	0.86427
Syngr3	1.28611	-0.0160399	1.14476	-0.0140115	0.988821
Syngr4	0.682689	-0.79876	1.26487	-0.631494	0.527718
Synm	0.759475	0.199097	1.1009	0.180848	0.856487
Synpo2	0
Synpo2l	0
Synpr	1.38061	-3.25448	1.19949	-2.71322	0.00666334
Syp	0.150165	-0.842953	3.10858	-0.27117	0.786261
Sypl2	0
Syt1	0
Syt10	0
Syt13	1.14456	-0.80065	0.983312	-0.814238	0.415508
Syt14	1.06594	-2.85462	1.9054	-1.49818	0.134087
Syt15	0.298472	-0.774253	2.04932	-0.37781	0.705572
Syt2	0
Syt3	0
Syt4	0
Syt5	0.0746472	-0.43076	3.10858	-0.138571	0.889789
Syt6	0
Syt7	1.82835	-0.309339	0.866449	-0.357019	0.721077
Syt9	0
Sytl1	0.0746472	-0.43076	3.10858	-0.138571	0.889789
Sytl3	0
Sytl4	0.303083	-0.774253	2.04373	-0.378844	0.704804
T	0
T2	0.998341	-0.019417	0.934877	-0.0207696	0.983429
Taar1	0
Taar2	0
Taar3	0
Taar4	0
Taar5	0
Taar6	0
Taar7a	0
Taar7b	0
Taar7d	0
Taar7e	0
Taar7f	0
Taar8a	0
Taar8b	0
Taar8c	0
Taar9	0
Tac1	0
Tac2	0
Tac4	0
Tacr1	1.29418	-0.312775	0.849154	-0.368337	0.712622
Tacr2	0
Tacr3	0
Tacstd2	1.78854	-3.64517	1.35772	-2.68478	0.00725781
Taf7l	0
Tagap	0
Tagln3	0.0746472	-0.43076	3.10858	-0.138571	0.889789
Tal1	0
Tal2	0
Tap1	0
Tap2	0.363682	0.562581	2.55404	0.220271	0.82566
Tarm1	0
Tas1r1	0
Tas1r2	0
Tas1r3	0.611718	-1.27575	1.26167	-1.01116	0.311938
Tas2r102	0
Tas2r103	0
Tas2r104	0
Tas2r105	0
Tas2r106	0
Tas2r107	0
Tas2r108	0
Tas2r109	0
Tas2r110	0
Tas2r113	0
Tas2r114	0
Tas2r115	0
Tas2r116	0
Tas2r117	0
Tas2r118	0
Tas2r119	0
Tas2r120	0
Tas2r121	0
Tas2r122	0
Tas2r123	0
Tas2r124	0
Tas2r125	0
Tas2r126	0
Tas2r129	0
Tas2r130	0
Tas2r131	0
Tas2r134	0
Tas2r135	0
Tas2r136	0
Tas2r137	0
Tas2r138	0
Tas2r139	0
Tas2r140	0
Tas2r143	0.0787314	-0.43076	3.10858	-0.138571	0.889789
Tas2r144	0
Tat	0
Tbata	0.921624	0.202724	0.980291	0.2068	0.836166
Tbc1d10c	0.754281	-1.02199	1.24136	-0.823281	0.410348
Tbc1d21	0
Tbc1d30	0.304758	-0.774252	2.58509	-0.299507	0.764553
Tbc1d8	0.838512	-0.062197	1.03903	-0.0598604	0.952267
Tbkbp1	1.86336	0.976144	1.0349	0.943222	0.345567
Tbpl2	0
Tbr1	0
Tbrg3	0
Tbx1	0
Tbx10	0
Tbx15	1.75761	-0.989464	1.01547	-0.974388	0.329864
Tbx18	1.33839	0.463647	1.39848	0.331537	0.740239
Tbx19	0
Tbx2	0.0771397	-0.43076	3.10858	-0.138571	0.889789
Tbx20	0
Tbx21	0
Tbx22	0
Tbx3	0.303172	-0.774252	2.58789	-0.299183	0.7648
Tbx4	0
Tbx5	0
Tbx6	0
Tbxa2r	0
Tbxas1	0.301901	-0.774252	2.59014	-0.298923	0.764999
Tcam1	0.456792	0.174731	1.52788	0.114362	0.908951
Tcap	0
Tcea3	1.89704	0.317341	0.755642	0.419962	0.674513
Tceal1	1.66842	0.464274	0.876401	0.52975	0.596285
Tceal3	0
Tceal5	0
Tceal6	0
Tceal7	0
Tcerg1l	0
Tcf15	0
Tcf21	0
Tcfl5	0
Tchh	0.676675	-0.144887	1.32632	-0.10924	0.913012
Tchhl1	0
Tcl1	0
Tcl1b1	0
Tcl1b2	0
Tcl1b3	0
Tcl1b4	0
Tcl1b5	0
Tcp10a	0
Tcp10b	0
Tcp10c	0
Tcp11	0
Tcstv1	0.153186	0.0501338	3.10858	0.0161275	0.987133
Tcstv3	0.0770891	0.462327	3.10858	0.148726	0.88177
Tcte1	0.0746472	-0.43076	3.10858	-0.138571	0.889789
Tcte2	1.83191	-0.0473232	0.724976	-0.0652755	0.947955
Tcte3	0.230574	-1.25515	3.10858	-0.403768	0.686383
Tctex1d1	0
Tctex1d4	0
Tdgf1	0
Tdh	0
Tdo2	0
Tdpoz1	0
Tdpoz2	0
Tdpoz3	0
Tdpoz4	0
Tdrd1	0.23211	-1.25515	3.10858	-0.403768	0.686383
Tdrd12	0
Tdrd5	0.546496	-2.4745	1.95851	-1.26346	0.206424
Tdrd6	0
Tdrd9	0
Tecrl	0
Tecta	0
Tectb	0
Teddm1	0
Tek	0
Tekt1	0
Tekt2	0.222816	-0.362058	2.69477	-0.134356	0.893121
Tekt3	0
Tekt4	0
Tekt5	0.0795457	-0.43076	3.10858	-0.138571	0.889789
Tenm1	0.384784	0.604718	1.70736	0.354183	0.723202
Tenm2	0.0755176	-0.43076	3.10858	-0.138571	0.889789
Tenm3	0.619269	-1.28186	2.02901	-0.631766	0.52754
Tenm4	1.06952	-2.86164	1.34836	-2.12231	0.0338119
Tepp	0
Tescl	0
Tespa1	0
Tet1	0.0755176	-0.43076	3.10858	-0.138571	0.889789
Tex101	0
Tex11	0
Tex12	0.0746472	-0.43076	3.10858	-0.138571	0.889789
Tex13	0
Tex13a	0
Tex14	0.0795457	-0.43076	3.10858	-0.138571	0.889789
Tex15	0.228191	1.41901	2.67785	0.529906	0.596177
Tex16	0
Tex19.1	0
Tex19.2	0
Tex21	0
Tex22	0
Tex24	0
Tex26	0.0701583	0.462327	3.10858	0.148726	0.88177
Tex28	0
Tex29	0
Tex33	0
Tex35	0.153666	-0.842953	3.10858	-0.27117	0.786261
Tex36	0
Tex37	0
Tex38	0.0701583	0.462327	3.10858	0.148726	0.88177
Tex40	1.06909	-0.646527	0.95722	-0.675422	0.499408
Tfap2b	0.357773	1.3206	3.08712	0.427778	0.668813
Tfap2c	0
Tfap2d	0
Tfap2e	0
Tfec	0.149704	0.0501338	3.10858	0.0161275	0.987133
Tfpi2	0
Tg	0
Tgfb1i1	1.67448	-2.43989	1.3303	-1.8341	0.0666392
Tgfbi	0.657728	0.428815	2.55059	0.168124	0.866486
Tgfbr3	0.451767	-1.48264	1.97084	-0.752288	0.451878
Tgif2lx1	0
Tgif2lx2	0
Tgm1	0.99666	0.850076	1.48003	0.574364	0.565722
Tgm3	0.0755176	-0.43076	3.10858	-0.138571	0.889789
Tgm5	0
Tgm6	0
Tgm7	0
Tgtp1	0
Tgtp2	0
Th	0
Tha1	1.89452	0.313357	0.720355	0.435003	0.66356
Thbs2	0.600403	-1.9561	2.52705	-0.774067	0.438891
Theg	0
Them5	0
Themis	0
Themis2	0
Themis3	0
Thnsl2	0.983933	0.432981	1.06855	0.405203	0.685328
Thpo	0.231648	-0.362058	2.67194	-0.135504	0.892214
Thrsp	0
Thsd7b	0
Thy1	0	0	0	0	1
Ticam2	0
Tie1	0
Tifab	0
Tigd3	1.37692	0.199025	0.809827	0.245763	0.805866
Tigd4	0.231284	0.531031	2.67286	0.198675	0.842517
Tigd5	1.53605	-0.380774	0.778727	-0.488969	0.624864
Timd2	0
Timd4	0
Timm8a2	0
Timp4	0
Tinag	1.29783	0.0473149	1.06735	0.0443293	0.964642
Tktl1	0
Tktl2	0
Tll1	0.762405	-2.33089	1.41815	-1.64361	0.100256
Tll2	0
Tln2	1.7859	0.597754	0.78165	0.764734	0.44443
Tlr1	0.382957	-1.14928	2.54998	-0.4507	0.652206
Tlr11	0
Tlr12	0
Tlr13	0
Tlr2	1.8588	1.83329	0.877479	2.08927	0.0366837
Tlr5	0.0701583	0.462327	3.10858	0.148726	0.88177
Tlr6	0.159015	0.0501338	3.10858	0.0161275	0.987133
Tlr7	0
Tlr8	0
Tlr9	0
Tlx1	0
Tlx2	0
Tlx3	0.0771397	-0.43076	3.10858	-0.138571	0.889789
Tm4sf19	0.0795457	-0.43076	3.10858	-0.138571	0.889789
Tm4sf5	14.1576	3.28065	1.5518	2.1141
Tm6sf1	0
Tmc1	0
Tmc2	0
Tmc3	0
Tmc5	0.147247	0.94322	3.10858	0.303425	0.761566
Tmc7	1.29794	0.717124	0.883052	0.812096	0.416736
Tmco2	0
Tmco5	0
Tmco5b	0
Tmed11	0
Tmed6	0.613409	-0.52606	1.37164	-0.383525	0.70133
Tmem100	0
Tmem108	0.0746472	-0.43076	3.10858	-0.138571	0.889789
Tmem116	0.0755176	-0.43076	3.10858	-0.138571	0.889789
Tmem119	0.226553	-1.25515	3.10858	-0.403768	0.686383
Tmem130	0.156685	-0.842953	3.10858	-0.27117	0.786261
Tmem132b	0
Tmem132c	1.23818	2.31474	1.17209	1.97488	0.0482818
Tmem132d	0
Tmem132e	0
Tmem139	0.979774	0.396355	1.06715	0.371414	0.710329
Tmem145	0
Tmem150b	1.14751	0.798256	1.65795	0.481473	0.630181
Tmem151b	0.144805	0.0501338	3.10858	0.0161275	0.987133
Tmem154	0
Tmem163	1.15202	-0.367192	1.00843	-0.364124	0.715766
Tmem169	0
Tmem174	0
Tmem178	0.0701583	0.462327	3.10858	0.148726	0.88177
Tmem178b	0
Tmem179	0.153666	-0.842953	3.10858	-0.27117	0.786261
Tmem182	0
Tmem191c	1.27997	-0.681168	0.974943	-0.698675	0.484755
Tmem196	0
Tmem198	1.36914	-0.123965	0.813194	-0.152442	0.878839
Tmem200b	0.527335	-0.232778	1.52204	-0.152938	0.878447
Tmem200c	0
Tmem202	0.154249	-0.842953	3.10858	-0.27117	0.786261
Tmem204	0.609027	-0.542975	1.29365	-0.419724	0.674687
Tmem207	0
Tmem210	0.0701583	0.462327	3.10858	0.148726	0.88177
Tmem211	0
Tmem213	0
Tmem215	0
Tmem217	0
Tmem221	0.302309	0.118839	2.04466	0.0581219	0.953652
Tmem225	0
Tmem229a	0.0755176	-0.43076	3.10858	-0.138571	0.889789
Tmem232	0
Tmem233	0
Tmem235	0
Tmem236	0.236231	-1.25515	3.10858	-0.403768	0.686383
Tmem239	0
Tmem240	0.226882	-1.25515	2.68412	-0.467619	0.640057
Tmem247	0
Tmem25	1.13324	0.393257	0.931482	0.422184	0.67289
Tmem252	0.313225	0.118837	2.57046	0.0462319	0.963125
Tmem255a	0
Tmem255b	0
Tmem26	0
Tmem27	0
Tmem28	0
Tmem30b	0.783538	-2.9943	1.89915	-1.57665	0.114876
Tmem30c	0
Tmem35	0
Tmem44	1.28872	0.0219641	0.880684	0.0249398	0.980103
Tmem45a	0.623411	-2.66609	2.40631	-1.10796	0.267881
Tmem51as1	0.461621	1.01664	1.47523	0.689144	0.490733
Tmem52	0
Tmem52b	0.153666	-0.842953	3.10858	-0.27117	0.786261
Tmem53	1.27349	0.0158454	0.922594	0.0171748	0.986297
Tmem54	1.64671	-4.06625	1.55178	-2.62039	0.00878305
Tmem56	1.63151	-1.12649	0.943991	-1.19333	0.23274
Tmem59l	0.785309	-1.72093	2.03874	-0.844113	0.398606
Tmem63c	0.472286	1.04048	1.47704	0.704434	0.481162
Tmem72	0
Tmem74	0.745796	0.140085	1.50599	0.0930184	0.925889
Tmem74b	0
Tmem82	0.605126	-0.543359	1.29475	-0.419664	0.674731
Tmem88	0.830174	0.979099	1.51678	0.645512	0.518595
Tmem88b	0.603534	-0.541047	1.29454	-0.417944	0.675988
Tmem89	0
Tmem8b	0.757196	-1.02361	1.18968	-0.860415	0.38956
Tmem8c	0
Tmem91	0.232152	-0.362058	2.67067	-0.135568	0.892163
Tmem92	0
Tmem95	1.63109	-1.13208	1.18498	-0.955356	0.339398
Tmod1	0
Tmod2	1.61926	-0.202117	0.8012	-0.252268	0.800834
Tmod4	0.541898	0.610331	1.72158	0.354518	0.722951
Tmprss11a	0
Tmprss11bnl	0
Tmprss11c	0
Tmprss11d	0
Tmprss11f	0
Tmprss11g	0
Tmprss12	0
Tmprss13	0
Tmprss15	0
Tmprss3	0
Tmprss4	0.228593	-0.362058	2.67971	-0.135111	0.892524
Tmprss5	0
Tmprss6	0
Tmprss7	0
Tmprss9	0
Tmsb15a	0
Tmsb15b1	0.932731	-0.304651	1.55179	-0.196322	0.844358
Tmsb15b2	0.226579	-0.362058	2.68491	-0.134849	0.892731
Tmtc1	0
Tnf	0.919999	0.638049	1.53218	0.416432	0.677094
Tnfaip6	0.610095	-1.27803	1.33736	-0.955637	0.339256
Tnfaip8l2	0.0746472	-0.43076	3.10858	-0.138571	0.889789
Tnfaip8l3	0
Tnfrsf13b	0
Tnfrsf13c	0
Tnfrsf14	0
Tnfrsf17	0
Tnfrsf19	0
Tnfrsf25	0
Tnfrsf26	1.37979	-0.116449	0.813937	-0.143069	0.886236
Tnfrsf4	1.30928	-0.672816	0.854882	-0.787028	0.431266
Tnfrsf8	0
Tnfsf10	0.0770891	0.462327	3.10858	0.148726	0.88177
Tnfsf11	0
Tnfsf13b	0.219862	0.531027	3.10858	0.170826	0.86436
Tnfsf14	0
Tnfsf15	0.913163	-0.264603	1.56631	-0.168934	0.865848
Tnfsf18	0
Tnfsf4	1.10734	2.65632	1.76098	1.50843	0.131445
Tnfsf8	0
Tnik	0.221722	0.531031	2.69768	0.196847	0.843947
Tnk1	1.16307	-2.41077	1.70531	-1.41368	0.157455
Tnmd	0
Tnn	0
Tnnc2	0.773835	-0.381903	1.15643	-0.330245	0.741215
Tnni1	0.616772	-0.532463	1.29378	-0.411557	0.680664
Tnni3	0.920331	0.204019	1.00348	0.203313	0.838891
Tnni3k	0
Tnnt1	0.907731	0.187195	1.03368	0.181095	0.856293
Tnnt3	0.0755176	-0.43076	3.10858	-0.138571	0.889789
Tnp1	0
Tnp2	0
Tnr	0
Tnxb	0.61302	-1.29117	2.48279	-0.520049	0.603029
Tomm20l	0
Topaz1	0
Tox	1.05482	-0.660669	1.18699	-0.556593	0.577805
Tox2	0
Tox3	0.606149	-0.521529	1.3715	-0.380262	0.703751
Tpbpa	0
Tpbpb	0
Tph1	0
Tph2	0.0795457	-0.43076	3.10858	-0.138571	0.889789
Tpo	0
Tppp	0.679372	-0.188108	2.07641	-0.090593	0.927816
Tppp2	0
Tprg	1.4327	1.30627	0.852352	1.53255	0.125388
Tpsab1	0
Tpsb2	0
Tpsg1	0
Tpte	0
Trabd2b	0.305453	-1.64269	2.02204	-0.812394	0.416565
Traf3ip3	0
Traf5	1.6655	-0.337401	0.831167	-0.405936	0.68479
Tram1l1	0.603942	0.169617	1.4828	0.11439	0.908928
Trank1	0
Trap1a	0
Trat1	0
Trcg1	0
Trdn	0
Treh	0
Trem1	0
Trem2	0
Trem3	0
Treml1	0
Treml2	0
Treml4	0
Trex2	0.235843	-1.25515	3.10858	-0.403768	0.686383
Trh	0
Trhde	0
Trhr	0
Trhr2	0
Tril	0
Trim10	0.467887	-1.53414	3.07795	-0.498429	0.618181
Trim12a	0.831257	-0.0739164	1.11158	-0.0664966	0.946982
Trim12c	1.8897	0.306593	0.708811	0.432545	0.665345
Trim14	1.61274	0.892571	0.868758	1.02741	0.304227
Trim15	1.15252	-2.39732	1.11344	-2.15307	0.0313128
Trim17	0.146205	0.94322	3.10858	0.303425	0.761566
Trim21	1.29099	0.0285515	0.832605	0.0342918	0.972644
Trim29	0.0781485	-0.43076	3.10858	-0.138571	0.889789
Trim30a	0
Trim30b	0
Trim30d	0.0723303	0.462327	3.10858	0.148726	0.88177
Trim30e-ps1	0
Trim31	0
Trim34a	0.761795	0.200328	1.10099	0.181953	0.85562
Trim34b	0
Trim36	1.47468	-0.247527	0.8125	-0.304648	0.760634
Trim38	0
Trim40	0.379497	-0.293357	2.0281	-0.144646	0.884991
Trim42	0
Trim43a	0
Trim43b	0.532674	1.32935	1.31851	1.00822	0.31335
Trim43c	0
Trim50	0
Trim54	0.0781485	-0.43076	3.10858	-0.138571	0.889789
Trim55	0
Trim58	0
Trim60	0
Trim61	0
Trim62	0.37298	-1.15299	2.01214	-0.573016	0.566634
Trim63	0
Trim66	0
Trim67	0
Trim69	0
Trim7	0.454858	0.174725	1.52822	0.114333	0.908974
Trim71	0.38102	0.595807	1.70713	0.349011	0.727081
Trim72	0
Trim75	0
Trim9	0
Triml1	0
Triml2	0
Triqk	1.06324	-1.13408	1.07844	-1.05159	0.292986
Tro	0.0755176	-0.43076	3.10858	-0.138571	0.889789
Trp53i11	1.0051	-2.76021	1.70693	-1.61707	0.105864
Trp53tg5	0.844149	0.46601	1.03691	0.449421	0.653128
Trp63	0.0701583	0.462327	3.10858	0.148726	0.88177
Trp73	0
Trpa1	1.4667	-2.24958	1.63059	-1.37961	0.167706
Trpc3	0.232152	-0.362058	2.67067	-0.135568	0.892163
Trpc4	0
Trpc5	0
Trpc6	0.0755176	-0.43076	3.10858	-0.138571	0.889789
Trpc7	0
Trpd52l3	0
Trpm1	0.313636	0.11884	2.03132	0.0585037	0.953347
Trpm2	0
Trpm3	0.297552	0.118839	2.05045	0.0579578	0.953782
Trpm5	0
Trpm6	1.51494	1.73606	1.5184	1.14335	0.252893
Trpm8	0
Trps1	1.06311	0.197569	0.959508	0.205907	0.836864
Trpv1	0
Trpv2	0.0755176	-0.43076	3.10858	-0.138571	0.889789
Trpv3	0.152144	0.94322	3.10858	0.303425	0.761566
Trpv4	1.45167	-2.77288	1.10114	-2.51819	0.0117959
Trpv5	0
Trpv6	0
Try10	0
Try4	0
Try5	0.753834	-1.66798	2.02737	-0.82273	0.410662
Tsga10	0.998341	-0.019417	0.934877	-0.0207696	0.983429
Tsga13	0
Tsga8	0
Tshb	0.230978	0.531031	2.67364	0.198617	0.842562
Tshr	0
Tshz3	0.0755176	-0.43076	3.10858	-0.138571	0.889789
Tsix	0
Tsks	0
Tslp	0.232203	-1.25515	2.67055	-0.469996	0.638358
Tsnaxip1	0
Tspan10	0
Tspan11	0
Tspan18	0.0755176	-0.43076	3.10858	-0.138571	0.889789
Tspan32	0
Tspan33	1.60567	0.0606278	0.75832	0.0799502	0.936277
Tspo2	0
Tspyl3	0.0781485	-0.43076	3.10858	-0.138571	0.889789
Tspyl4	0.610362	-0.537364	1.29401	-0.415272	0.677943
Tspyl5	0.374501	0.595218	2.02849	0.293429	0.769194
Tspy-ps	0
Tssk1	0
Tssk2	0
Tssk3	0
Tssk4	0.835552	-0.0760394	1.11231	-0.0683615	0.945498
Tssk5	0
Tssk6	1.39475	-0.113342	0.855378	-0.132506	0.894584
Tsx	0.0771397	-0.43076	3.10858	-0.138571	0.889789
Ttbk1	0
Ttc12	1.28879	-1.0728	0.920175	-1.16586	0.243669
Ttc16	0
Ttc18	0
Ttc21a	0
Ttc22	0.0723303	0.462327	3.10858	0.148726	0.88177
Ttc23l	0
Ttc24	0
Ttc25	0
Ttc28	1.50355	-0.398349	0.879184	-0.453089	0.650485
Ttc29	0
Ttc30a2	0.0767171	-0.43076	3.10858	-0.138571	0.889789
Ttc34	0
Ttc36	1.37421	0.208116	0.874884	0.237879	0.811975
Ttc39d	0
Ttc9b	0
Ttll10	0.309709	0.118839	2.03587	0.0583727	0.953452
Ttll11	0.915012	0.199148	1.03441	0.192523	0.847332
Ttll13	0
Ttll2	0
Ttll6	0
Ttll8	0
Ttll9	0
Ttn	0
Ttpa	0.0795457	-0.43076	3.10858	-0.138571	0.889789
Ttyh1	0.762126	-0.390539	1.11571	-0.350038	0.72631
Tub	0
Tuba3a	0
Tuba3b	0
Tubal3	0.535862	-1.02872	1.98464	-0.518341	0.60422
Tubb1	0
Tubb2a-ps2	0
Tubg2	0.837656	-0.609473	1.12998	-0.539364	0.589636
Tulp1	0
Tulp2	0.233419	1.45288	2.67434	0.543268	0.586945
Tusc5	0
Tvp23a	0.926612	-0.789712	1.03855	-0.7604	0.447015
Txk	0
Txlnb	0
Txndc2	0
Txndc8	0
Tyms-ps	0.151062	0.0501338	3.10858	0.0161275	0.987133
Tyr	0.764251	-0.388938	1.11568	-0.34861	0.727382
Tyrobp	0
Tyrp1	0
U05342	0
U90926	10.7946	4.4765	2.26357	1.97763
Uba1y	0.918796	0.204989	0.9802	0.209129	0.834347
Ubash3a	0
Ubd	0
Ube2d2b	0
Ube2dnl1	0.0701583	0.462327	3.10858	0.148726	0.88177
Ube2dnl2	0
Ube2ql1	0
Ube2u	0
Ubl4b	0
Ubqln3	0
Ubqlnl	0
Ubtfl1	0
Ubxn10	0
Ubxn11	0.145676	0.0501338	3.10858	0.0161275	0.987133
Ucma	0
Ucn	0
Ucn3	0
Ucp1	0
Ucp3	0
Ugt1a1	0.230978	0.531031	2.67364	0.198617	0.842562
Ugt1a10	0
Ugt1a2	0
Ugt1a5	0
Ugt1a9	0.0746472	-0.43076	3.10858	-0.138571	0.889789
Ugt2a1	0
Ugt2a2	0
Ugt2a3	0.379268	1.4259	1.98407	0.718675	0.472341
Ugt2b1	0
Ugt2b35	1.90545	-0.126415	0.91089	-0.138782	0.889623
Ugt2b36	0.912095	-0.285064	1.06023	-0.268871	0.788029
Ugt2b37	0
Ugt2b38	0
Ugt2b5	0
Ugt3a1	0
Ugt3a2	0
Ugt8a	0.0795457	-0.43076	3.10858	-0.138571	0.889789
Ulk4	0.230876	0.531031	2.6739	0.198598	0.842577
Umod	0
Umodl1	0
Unc13a	0.692592	-1.49939	1.18793	-1.26218	0.206884
Unc13c	0.60999	-1.27797	1.33736	-0.955592	0.339279
Unc45b	0
Unc5a	0
Unc5c	1.46982	-0.92357	0.914353	-1.01008	0.312457
Unc5cl	0.0746472	-0.43076	3.10858	-0.138571	0.889789
Unc5d	0
Unc79	0
Unc80	0
Unc93a	0
Uncx	0
Uox	0
Upb1	0.303487	-1.63192	3.0979	-0.526781	0.598346
Upk1a	1.08968	-0.643252	1.00699	-0.638785	0.522963
Upk2	0
Upk3a	0
Upk3b	0.605385	0.918379	1.33286	0.689031	0.490804
Upk3bl	0.932229	-0.280833	1.08963	-0.257734	0.796613
Upp2	0
Uroc1	0
Ush1c	0
Ush1g	1.22581	1.34065	0.925808	1.44809	0.147592
Ush2a	0
Ushbp1	0.918058	-0.286349	0.989932	-0.289261	0.772382
Usp13	0
Usp17la	1.07649	-0.212733	0.911665	-0.233345	0.815493
Usp17lb	0
Usp17lc	0.0770891	0.462327	3.10858	0.148726	0.88177
Usp17ld	0
Usp17le	0
Usp18	0
Usp2	0.0755176	-0.43076	3.10858	-0.138571	0.889789
Usp26	0
Usp29	0.152657	-0.842953	3.10858	-0.27117	0.786261
Usp44	0.147298	0.0501338	3.10858	0.0161275	0.987133
Usp50	0
Usp51	0.217406	1.39339	3.1069	0.448482	0.653806
Usp9y	0
Ust	0.303692	-1.63288	3.09785	-0.527101	0.598124
Utf1	0
Uts2d	1.43755	-2.19799	1.19672	-1.83668	0.0662579
Uts2r	0
V1ra8	0
V1rd18	0
V1rd19	0
Vamp1	1.75361	-0.442316	0.729368	-0.606437	0.544225
Vash1	0.851137	-2.49824	1.23525	-2.02246	0.0431289
Vat1l	0.0755176	-0.43076	3.10858	-0.138571	0.889789
Vaultrc5	0.153136	0.94322	3.10858	0.303425	0.761566
Vav1	0.231527	-1.25515	2.67225	-0.469697	0.638572
Vav3	0.75025	0.120404	1.71535	0.0701921	0.944041
Vax1	0
Vax2	0.683646	0.523533	1.18116	0.443237	0.657594
Vax2os	0
Vcan	1.56224	0.295176	1.15083	0.25649	0.797572
Vdr	0.150165	-0.842953	3.10858	-0.27117	0.786261
Veph1	0.68486	-0.125715	1.18484	-0.106103	0.915501
Vgf	0.229797	-1.25515	3.10858	-0.403768	0.686383
Vgll1	0
Vgll2	0
Vip	0.675955	-0.248895	2.55794	-0.0973031	0.922486
Vipr1	0
Vipr2	0
Vit	0
Vmn1r1	0
Vmn1r10	0
Vmn1r100	0
Vmn1r101	0
Vmn1r103	0
Vmn1r104	0
Vmn1r11	0
Vmn1r111	0
Vmn1r112	0
Vmn1r113	0
Vmn1r114	0
Vmn1r115	0
Vmn1r116	0
Vmn1r117	0
Vmn1r118	0
Vmn1r119	0
Vmn1r12	0
Vmn1r120	0
Vmn1r121	0
Vmn1r122	0
Vmn1r123	0
Vmn1r124	0
Vmn1r125	0
Vmn1r126	0
Vmn1r127	0
Vmn1r128	0
Vmn1r129	0
Vmn1r13	0
Vmn1r132	0
Vmn1r135	0
Vmn1r139	0
Vmn1r14	0
Vmn1r143	0
Vmn1r148	0
Vmn1r15	0
Vmn1r151	0
Vmn1r155	0
Vmn1r157	0
Vmn1r158	0
Vmn1r159	0
Vmn1r16	0
Vmn1r160	0
Vmn1r167	0
Vmn1r168	0
Vmn1r169	0
Vmn1r17	0
Vmn1r170	0
Vmn1r171	0
Vmn1r172	0
Vmn1r173	0
Vmn1r174	0
Vmn1r175	0
Vmn1r176	0
Vmn1r177	0
Vmn1r178	0
Vmn1r179	0
Vmn1r18	0
Vmn1r180	0
Vmn1r181	0
Vmn1r183	0
Vmn1r184	0
Vmn1r185	0
Vmn1r186	0
Vmn1r187	0
Vmn1r188	0
Vmn1r189	0
Vmn1r19	0
Vmn1r191	0
Vmn1r192	0
Vmn1r193	0
Vmn1r194	0
Vmn1r195	0
Vmn1r196	0
Vmn1r197	0
Vmn1r198	0
Vmn1r199	0
Vmn1r2	0
Vmn1r20	0
Vmn1r200	0
Vmn1r201	0
Vmn1r202	0
Vmn1r203	0
Vmn1r204	0
Vmn1r205	0
Vmn1r206	0
Vmn1r207-ps	0
Vmn1r208	0
Vmn1r209	0
Vmn1r21	0
Vmn1r210	0
Vmn1r211	0
Vmn1r212	0
Vmn1r213	0.227833	-0.362058	2.68167	-0.135012	0.892602
Vmn1r214	0
Vmn1r215	0
Vmn1r216	0
Vmn1r217	0
Vmn1r218	0
Vmn1r219	0
Vmn1r22	0
Vmn1r220	0
Vmn1r221	0
Vmn1r222	0
Vmn1r223	0
Vmn1r224	0
Vmn1r225	0
Vmn1r226	0
Vmn1r227	0
Vmn1r228	0
Vmn1r229	0
Vmn1r23	0
Vmn1r230	0
Vmn1r231	0
Vmn1r232	0
Vmn1r233	0
Vmn1r234	0
Vmn1r235	0
Vmn1r236	0
Vmn1r237	0
Vmn1r238	0
Vmn1r24	0
Vmn1r25	0
Vmn1r26	0
Vmn1r27	0
Vmn1r28	0
Vmn1r29	0
Vmn1r3	0
Vmn1r30	0
Vmn1r31	0
Vmn1r32	0
Vmn1r33	0
Vmn1r34	0
Vmn1r35	0
Vmn1r36	0
Vmn1r37	0
Vmn1r38	0
Vmn1r39	0
Vmn1r4	0
Vmn1r40	0.0755176	-0.43076	3.10858	-0.138571	0.889789
Vmn1r41	0
Vmn1r42	0
Vmn1r43	0
Vmn1r44	0
Vmn1r45	0
Vmn1r46	0
Vmn1r47	0
Vmn1r48	0
Vmn1r49	0
Vmn1r5	0
Vmn1r50	0
Vmn1r51	0
Vmn1r52	0
Vmn1r53	0.0770891	0.462327	3.10858	0.148726	0.88177
Vmn1r54	0
Vmn1r55	0
Vmn1r56	0
Vmn1r57	0
Vmn1r59	0
Vmn1r6	0
Vmn1r60	0
Vmn1r61	0
Vmn1r62	0
Vmn1r63	0
Vmn1r64	0
Vmn1r65	0.534687	-0.207824	1.40095	-0.148345	0.88207
Vmn1r66	0
Vmn1r67	0
Vmn1r68	0
Vmn1r69	0
Vmn1r7	0
Vmn1r70	0
Vmn1r71	0
Vmn1r72	0
Vmn1r73	0
Vmn1r74	0
Vmn1r75	0
Vmn1r76	0
Vmn1r77	0
Vmn1r78	0
Vmn1r79	0
Vmn1r8	0
Vmn1r80	0
Vmn1r81	0
Vmn1r82	0
Vmn1r83	0
Vmn1r84	0
Vmn1r85	0
Vmn1r86	0
Vmn1r87	0
Vmn1r88	0
Vmn1r89	0
Vmn1r9	0
Vmn1r90	0
Vmn1r91	0
Vmn1r94	0
Vmn1r-ps103	0
Vmn1r-ps79	0.158432	0.0501338	3.10858	0.0161275	0.987133
Vmn2r1	0
Vmn2r10	0
Vmn2r100	0
Vmn2r101	0
Vmn2r102	0
Vmn2r103	0
Vmn2r104	0
Vmn2r105	0
Vmn2r106	0
Vmn2r107	0
Vmn2r108	0
Vmn2r109	0
Vmn2r11	0
Vmn2r110	0
Vmn2r111	0
Vmn2r112	0
Vmn2r113	0
Vmn2r114	0
Vmn2r115	0
Vmn2r116	0
Vmn2r117	0
Vmn2r118	0
Vmn2r12	0
Vmn2r120	0
Vmn2r121	0
Vmn2r123	0
Vmn2r124	0
Vmn2r13	0
Vmn2r14	0
Vmn2r15	0
Vmn2r16	0
Vmn2r17	0
Vmn2r18	0
Vmn2r19	0
Vmn2r2	0
Vmn2r20	0
Vmn2r21	0
Vmn2r22	0
Vmn2r23	0
Vmn2r24	0
Vmn2r25	0
Vmn2r26	0
Vmn2r27	0
Vmn2r28	0
Vmn2r3	0
Vmn2r30	0
Vmn2r31	0
Vmn2r32	0
Vmn2r33	0
Vmn2r34	0
Vmn2r35	0
Vmn2r36	0
Vmn2r37	0
Vmn2r38	0
Vmn2r39	0
Vmn2r4	0
Vmn2r40	0
Vmn2r41	0
Vmn2r42	0
Vmn2r43	0
Vmn2r44	0
Vmn2r45	0
Vmn2r46	0
Vmn2r47	0
Vmn2r48	0
Vmn2r49	0
Vmn2r5	0
Vmn2r50	0
Vmn2r51	0
Vmn2r52	0
Vmn2r53	0
Vmn2r54	0
Vmn2r55	0.30568	1.0074	2.03679	0.494603	0.620881
Vmn2r56	0
Vmn2r57	0
Vmn2r58	0
Vmn2r59	0
Vmn2r6	0
Vmn2r60	0
Vmn2r61	0
Vmn2r62	0
Vmn2r63	0
Vmn2r65	0
Vmn2r66	0
Vmn2r67	0
Vmn2r68	0
Vmn2r69	0
Vmn2r7	0
Vmn2r70	0
Vmn2r71	0
Vmn2r72	0
Vmn2r73	0
Vmn2r74	0
Vmn2r75	0
Vmn2r76	0
Vmn2r77	0
Vmn2r78	0.55217	2.04742	1.5736	1.3011	0.193223
Vmn2r79	0.551068	-0.204314	1.5247	-0.134003	0.8934
Vmn2r8	0
Vmn2r80	0
Vmn2r81	0
Vmn2r82	0
Vmn2r83	0
Vmn2r84	0
Vmn2r85	0
Vmn2r86	0
Vmn2r87	0
Vmn2r88	0
Vmn2r89	0
Vmn2r9	0
Vmn2r90	0
Vmn2r91	0
Vmn2r92	0
Vmn2r93	0
Vmn2r94	0
Vmn2r95	0
Vmn2r96	0
Vmn2r97	0
Vmn2r98	0
Vmn2r99	0
Vmn2r-ps11	0
Vmn2r-ps159	0
Vmn2r-ps54	0
Vmn2r-ps60	0
Vmo1	0
Vnn3	0.771741	3.18439	3.02896	1.05132	0.293113
Vpreb1	0.389778	0.606193	2.0199	0.30011	0.764093
Vpreb2	0
Vpreb3	0
Vps37d	1.42706	-0.264347	0.964773	-0.273999	0.784085
Vrtn	0
Vsig2	1.17897	1.22727	1.72031	0.713402	0.475597
Vsig4	0
Vsig8	0
Vsnl1	0.0701583	0.462327	3.10858	0.148726	0.88177
Vstm2a	0
Vstm2b	0.758381	-1.08173	2.57008	-0.420895	0.673832
Vstm2l	0.781393	0.202186	1.56774	0.128966	0.897384
Vstm4	0
Vsx1	0
Vsx2	0
Vtn	0
Vwa1	0.608293	-0.534261	1.29372	-0.412965	0.679632
Vwa2	0
Vwa3a	0
Vwa5b1	0
Vwa5b2	0
Vwa7	0.384003	-0.293356	1.70942	-0.171611	0.863743
Vwc2	0
Vwc2l	0
Vwce	0.0701583	0.462327	3.10858	0.148726	0.88177
Vwde	0
Vwf	0
Wap	0
Was	0
Wasf3	0
Wbp2nl	0
Wbscr17	0.30207	-1.62609	3.09825	-0.524842	0.599693
Wbscr25	0
Wbscr28	0
Wdfy4	0
Wdpcp	1.43503	0.345054	0.811259	0.425331	0.670595
Wdr16	0.449288	0.174678	1.53121	0.114079	0.909175
Wdr17	0.0701583	0.462327	3.10858	0.148726	0.88177
Wdr20b	0
Wdr27	0
Wdr38	0
Wdr52	0
Wdr63	0
Wdr64	0
Wdr65	0
Wdr69	0
Wdr72	0.768525	0.804655	1.2058	0.667319	0.504568
Wdr78	0.764479	-0.381627	1.11535	-0.342158	0.732232
Wdr86	0
Wdr93	0
Wdr95	0
Wdr96	0.699522	-1.49939	1.18725	-1.26291	0.206622
Wee2	0
Wfdc1	1.84498	-0.0337852	0.76579	-0.0441181	0.96481
Wfdc10	0
Wfdc11	0
Wfdc12	0.220637	0.531031	2.70058	0.196636	0.844113
Wfdc13	0.0781485	-0.43076	3.10858	-0.138571	0.889789
Wfdc15a	0
Wfdc15b	0
Wfdc16	0
Wfdc17	0
Wfdc18	0
Wfdc3	1.06406	-3.44124	1.90868	-1.80294	0.071397
Wfdc5	0
Wfdc6a	0
Wfdc6b	0
Wfdc8	0
Wfdc9	0
Wfikkn1	0.762211	-1.02554	1.18942	-0.862221	0.388566
Wfikkn2	0.998341	-0.019417	0.934877	-0.0207696	0.983429
Wif1	0
Wipf3	0
Wisp2	0.583903	0.124727	2.54709	0.0489683	0.960945
Wisp3	0.0755176	-0.43076	3.10858	-0.138571	0.889789
Wnk2	0.151035	-0.842953	3.10858	-0.27117	0.786261
Wnk3	0.215834	0.531027	3.10858	0.170826	0.86436
Wnt1	0
Wnt10b	0.312898	0.118839	2.03217	0.0584792	0.953367
Wnt11	0
Wnt16	1.20208	3.31125	3.01322	1.09891
Wnt2	0
Wnt2b	0
Wnt3	0
Wnt3a	0
Wnt5b	0.761848	0.180065	1.51154	0.119127	0.905175
Wnt6	0
Wnt8a	0
Wnt8b	0
Wnt9a	0.459646	-2.23138	1.60491	-1.39034	0.164424
Wnt9b	0
Wscd1	0
Wscd2	0
Wt1	1.91833	2.64915	2.52697	1.04835
Xaf1	0.900445	-0.288542	1.17249	-0.246093	0.80561
Xcl1	0.0746472	-0.43076	3.10858	-0.138571	0.889789
Xcr1	0.230295	-0.362058	2.67537	-0.13533	0.892351
Xirp1	0
Xirp2	0
Xkr4	0.0701583	0.462327	3.10858	0.148726	0.88177
Xkr5	1.80025	1.45698	1.076	1.35408	0.175711
Xkr6	1.29632	0.367403	0.858591	0.427914	0.668714
Xkr7	0
Xkr9	0.850305	-0.603547	1.09036	-0.553531	0.5799
Xkrx	0.374518	-0.293356	1.71534	-0.171019	0.864209
Xlr	0
Xlr3a	1.32044	0.370064	2.61102	0.141732	0.887292
Xlr3b	0.361652	2.09246	3.06701	0.682247	0.495082
Xlr3c	0
Xlr4a	0
Xlr4b	0
Xlr4c	0
Xlr5a	0
Xlr5b	0
Xlr5c	0
Xpnpep2	0
Xrra1	0
Xylt1	0.902339	1.75826	1.15162	1.52677	0.126819
Ybx2	0.160135	0.0501338	3.10858	0.0161275	0.987133
Yipf7	0
Ypel4	1.55381	0.583385	1.09583	0.53237	0.59447
Zan	0
Zap70	0
Zar1	0
Zar1l	0
Zbbx	0
Zbp1	0.0770891	0.462327	3.10858	0.148726	0.88177
Zbtb16	0
Zbtb32	1.86551	-1.09667	0.920634	-1.19121	0.233572
Zbtb46	0.685787	-0.797858	1.2664	-0.630022	0.52868
Zbtb8b	0.151876	0.0501338	3.10858	0.0161275	0.987133
Zbtbd6	1.76019	0.076293	0.720663	0.105865	0.915689
Zc2hc1b	0
Zc2hc1c	1.15013	-0.380418	0.890832	-0.427037	0.669352
Zc3h12b	0.225222	-0.362058	2.68844	-0.134672	0.892871
Zc3h12d	0
Zc3h6	1.6788	-0.328658	0.74526	-0.440998	0.659215
Zcchc12	0
Zcchc13	0
Zcchc16	0
Zcchc18	0
Zcchc3	0.980568	-1.01429	1.49326	-0.679242	0.496984
Zcchc5	0
Zdbf2	0
Zdhhc11	0
Zdhhc14	0.0755176	-0.43076	3.10858	-0.138571	0.889789
Zdhhc19	0
Zdhhc22	0
Zdhhc23	1.87714	0.953649	0.81375	1.17192	0.24123
Zdhhc25	0
Zfa-ps	0
Zfhx2as	0.163972	0.94322	3.10858	0.303425	0.761566
Zfp105	0.743252	0.188392	1.28748	0.146326	0.883664
Zfp108	0.453128	1.74066	1.42228	1.22385	0.22101
Zfp112	0.3033	0.118839	2.04347	0.0581558	0.953624
Zfp114	0.222034	0.531031	2.69685	0.196908	0.8439
Zfp128	0.991783	0.419772	0.950363	0.441697	0.658709
Zfp133-ps	1.29432	1.07257	0.913608	1.174	0.240397
Zfp14	0.445789	0.991281	1.47528	0.671929	0.501629
Zfp174	0.844092	0.466127	1.03691	0.449536	0.653045
Zfp185	1.85679	-0.536757	0.745331	-0.720159	0.471427
Zfp202	1.83926	-0.0399097	0.697788	-0.0571946	0.95439
Zfp286	0.596056	-0.564407	1.53522	-0.367638	0.713143
Zfp287	0.90317	-0.318135	1.10721	-0.287329	0.77386
Zfp300	0.986514	-0.0301127	0.952424	-0.0316169	0.974778
Zfp345	0.363271	0.554765	2.59289	0.213957	0.830581
Zfp352	0
Zfp354a	1.29498	-0.320733	0.905824	-0.354079	0.72328
Zfp354b	0
Zfp354c	1.3344	0.16312	1.01059	0.16141	0.87177
Zfp365	1.44302	-2.7708	1.44977	-1.9112	0.0559794
Zfp366	0
Zfp36l3	0
Zfp385b	0.151787	-0.842953	3.10858	-0.27117	0.786261
Zfp385c	0
Zfp389	0.294053	0.994083	2.04972	0.484983	0.627688
Zfp39	1.06442	0.200889	0.922044	0.217874	0.827528
Zfp418	1.30717	0.0312385	0.833793	0.0374655	0.970114
Zfp42	0
Zfp423	0
Zfp454	0.294566	0.118837	2.60339	0.045647	0.963592
Zfp455	0.836719	1.00442	1.08085	0.929286	0.352741
Zfp456	1.46032	0.978578	0.810179	1.20785	0.227103
Zfp457	1.52435	0.198221	0.768108	0.258064	0.796358
Zfp458	1.21688	0.55878	0.855549	0.653125	0.513676
Zfp473	0.928963	0.691256	1.00854	0.6854	0.493091
Zfp474	0
Zfp521	1.03204	2.01144	1.46705	1.37108	0.170351
Zfp534	0.884053	3.37876	2.20671	1.53113	0.125737
Zfp536	0
Zfp541	0
Zfp551	1.3026	-0.672065	0.869452	-0.772976	0.439537
Zfp558	1.29642	0.364789	0.83107	0.438939	0.660706
Zfp572	0
Zfp575	0.149704	0.0501338	3.10858	0.0161275	0.987133
Zfp583	0.772345	0.20741	1.1015	0.188298	0.850643
Zfp600	0
Zfp612	1.37056	0.192181	0.825048	0.232934	0.815813
Zfp616	0
Zfp619	1.21866	-0.161666	0.859364	-0.188123	0.85078
Zfp641	0.0770891	0.462327	3.10858	0.148726	0.88177
Zfp648	0
Zfp658	1.59812	0.333898	0.755663	0.441861	0.65859
Zfp663	0
Zfp667	0.981285	-0.0379146	0.989521	-0.0383161	0.969436
Zfp69	1.07506	-0.211787	0.911572	-0.232331	0.816281
Zfp711	0.149704	0.0501338	3.10858	0.0161275	0.987133
Zfp712	1.76659	0.328029	0.712533	0.46037	0.645251
Zfp735	0
Zfp750	0
Zfp773	0.15633	0.94322	3.10858	0.303425	0.761566
Zfp78	0.44929	0.991319	1.47397	0.672549	0.501234
Zfp783	0
Zfp784	1.91305	0.0902419	0.685615	0.131622	0.895283
Zfp786	0.693474	-0.112652	1.18492	-0.0950715	0.924258
Zfp791	1.68042	0.196836	0.737715	0.266818	0.789609
Zfp804a	0
Zfp804b	0
Zfp811	0.0701583	0.462327	3.10858	0.148726	0.88177
Zfp819	0
Zfp831	0
Zfp872	0
Zfp879	0.0701583	0.462327	3.10858	0.148726	0.88177
Zfp92	0
Zfp936	0
Zfp939	1.07176	0.205105	0.922614	0.222308	0.824074
Zfp941	0.990622	-0.0317225	0.976038	-0.0325013	0.974072
Zfp957	0
Zfp964	1.68371	0.198773	0.761707	0.260957	0.794125
Zfr2	0.150165	-0.842953	3.10858	-0.27117	0.786261
Zfy1	0
Zfy2	0
Zfyve28	0
Zg16	0
Zglp1	1.84766	0.444418	0.716972	0.619854	0.535354
Zhx3	1.52574	0.20276	0.768214	0.263937	0.791828
Zic1	0.68799	1.18712	1.17165	1.0132	0.310965
Zic2	1.29929	-1.50045	1.54692	-0.96996	0.332066
Zic4	0
Zic5	0.39002	-0.293357	2.01872	-0.145318	0.88446
Zim1	0.0755176	-0.43076	3.10858	-0.138571	0.889789
Zim3	0
Zkscan16	0.0701583	0.462327	3.10858	0.148726	0.88177
Zkscan2	0
Zkscan4	0
Zkscan7	1.52549	0.197653	0.768199	0.257295	0.796951
Zmat4	0
Zmynd10	0
Zmynd12	0
Znf41-ps	1.37701	-0.120304	0.914126	-0.131606	0.895296
Znrf4	0
Zp1	0
Zp2	0
Zp3	0
Zp3r	0
Zp4-ps	0
Zpbp	0
Zpbp2	0
Zpld1	0
Zscan10	0
Zscan18	0.225222	-0.362058	2.68844	-0.134672	0.892871
Zscan20	1.30648	0.0295446	0.833769	0.035435	0.971733
Zscan4a	0
Zscan4b	0
Zscan4c	0.226525	0.531031	2.68505	0.197773	0.843222
Zscan4d	0
Zscan4e	0
Zscan4f	0.308728	1.03359	2.58313	0.400131	0.68906
Zscan5b	0.998341	-0.019417	0.934877	-0.0207696	0.983429
Zswim2	0
Zswim5	0
Zyg11a	0

### Sheet: PPT f.f vs PPT f.wt IPA
© 2000-2023 QIAGEN. All rights reserved.												Comparison: KPC; Smpd3f/f PPT cell lines vs KPC; Smpd3f/wt PPT cell lines (Comparison c)
Analysis Details for My Projects->Training Project->DE_gene_Comparison_c - 2023-08-15 03:56 PM												RNA-seq processing: Salmon v0.9.1
Workspace	My Projects											DE analysis: DEseq2
Project	Training Project
Analysis	DE_gene_Comparison_c - 2023-08-15 03:56 PM
Date	Tue Aug 15 12:56:47 PDT 2023
Analysis ID	40780400
Analysis Settings
Cutoff before duplicate resolution	true
Resolve duplicate on	Expression logfoldchange
Color using	Expression logfoldchange
Cutoff for Expression intensity	5
Cutoff for Expression logfoldchange	--
Cutoff for Expression pvalue	0.05
Cutoff for Expression qvalue	--
Reference set	User Dataset
Relationship to include	Direct and Indirect
Includes Endogenous Chemicals	Yes
Optional Analyses	My Pathways My List
Filter Summary
Consider only molecules and/or relationships where
(confidence = Experimentally Observed) AND
(mol. types = biologic drug OR canonical pathway OR chemical - endogenous mammalian OR chemical - endogenous non-mammalian OR chemical - kinase inhibitor OR chemical - other OR chemical - protease inhibitor OR chemical drug OR chemical reagent OR chemical toxicant OR complex OR cytokine OR disease OR enzyme OR function OR fusion gene/product OR G-protein coupled receptor OR group OR growth factor OR ion channel OR kinase OR ligand-dependent nuclear receptor OR mature microRNA OR microRNA OR other OR peptidase OR phosphatase OR transcription regulator OR translation regulator OR transmembrane receptor OR transporter)
Canonical Pathways for My Projects->Training Project->DE_gene_Comparison_c - 2023-08-15 03:56 PM
Ingenuity Canonical Pathways	-log(p-value)	zScore	Ratio	Molecules
Acetone Degradation I (to Methylglyoxal)	0		0.0606	AKR1B10,PTGR1
Airway Pathology in Chronic Obstructive Pulmonary Disease	0		0.0297	CLCF1,FGF1,IL33
Allograft Rejection Signaling	0		0.0227	B2M
Altered T Cell and B Cell Signaling in Rheumatoid Arthritis	0		0.0385	CHUK,IL33,RELA
Antigen Presentation Pathway	0		0.037	B2M
Antiproliferative Role of TOB in T Cell Signaling	0		0.0312	TWSG1
Apelin Liver Signaling Pathway	0		0.04	COL18A1
CREB Signaling in Neurons	0	-2.44949	0.0535	Calm1 (includes others),CREB3L2,EGFR,F2R,F2RL1,FFAR4,FLT4,FZD5,GHR,GNAI2,GNAQ,GNG5,GPR137B,ITPR3,KRAS,MAP2K1,P2RY2,PIK3C3,PIK3CB,PLCH1,POLR2G,POLR2L,PRKAR2B,RALA,RAP1B,RRAS,RRAS2,TGFA,VEGFA
Cell Cycle Regulation by BTG Family Proteins	0		0.0294	PPP2R1A
Cell Cycle: G1/S Checkpoint Regulation	0		0.0469	CDKN1A,HDAC3,MYC
Communication between Innate and Adaptive Immune Cells	0		0.0308	B2M,IL33
Crosstalk between Dendritic Cells and Natural Killer Cells	0		0.058	ACTA2,ACTB,ACTG1,RELA
Cyclins and Cell Cycle Regulation	0		0.05	CDK1,CDKN1A,HDAC3,PPP2R1A
Differential Regulation of Cytokine Production in Intestinal Epithelial Cells by IL-17A and IL-17F	0		0.0588	CSF3
Eicosanoid Signaling	0		0.0161	PLA2G12A
FAT10 Signaling Pathway	0		0.0556	PSMA5,PSMB4,PSMD8
G-Protein Coupled Receptor Signaling	0	-2.46598	0.0608	Calm1 (includes others),CARD10,CHP1,CHUK,CREB3L2,DUSP1,DUSP4,F2R,F2RL1,FFAR4,FYN,FZD5,GNAI2,GNAQ,GNG5,GPR137B,JUN,KRAS,MAP2K1,MAP3K5,MAPK13,MYL12B,MYL6,NAPEPLD,P2RY2,PIK3C3,PIK3CB,PRKAR2B,PTK2B,RALA,RAP1B,RASA1,RELA,RGS12,RRAS,RRAS2,SMPDL3B,WWTR1
GABA Receptor Signaling	0		0.048	ALDH9A1,AP2A2,GNAI2,GNAQ,GNG5,ITPR3
GABAergic Receptor Signaling Pathway (Enhanced)	0	0.816497	0.0458	GLUL,GNAI2,GNG5,ITPR3,PRKAR2B,SLC38A2
Glutamate Receptor Signaling	0		0.0462	Calm1 (includes others),GLUL,GNG5
Glutathione Redox Reactions I	0		0.0417	MGST2
Graft-versus-Host Disease Signaling	0		0.0303	IL33
Gustation Pathway	0	-0.447214	0.0275	FFAR4,ITPR3,LRRC8C,P2RY2,PRKAR2B
Gαs Signaling	0	1	0.0593	ADD2,CREB3L2,GNAI2,GNAQ,GNG5,MAP2K1,PRKAR2B
Hematopoiesis from Pluripotent Stem Cells	0		0.04	CSF3
Heparan Sulfate Biosynthesis	0		0.0256	AARSD1,ALDH2
Heparan Sulfate Biosynthesis (Late Stages)	0		0.0282	AARSD1,ALDH2
IL-22 Signaling	0		0.0417	MAPK13
Inflammasome pathway	0		0.0526	AIM2
Intrinsic Prothrombin Activation Pathway	0		0.0256	COL18A1
Isoleucine Degradation I	0		0.0588	BCAT2
Macrophage Classical Activation Signaling Pathway	0	-0.377964	0.0473	CD14,CHUK,CLCF1,IFNGR2,IL33,RELA,SDHC
Maturity Onset Diabetes of Young (MODY) Signaling	0		0.0278	APOB,HNF4A
Melatonin Degradation I	0		0.0227	Ugt1a7c
Mismatch Repair in Eukaryotes	0		0.0556	FEN1
Mitochondrial L-carnitine Shuttle Pathway	0		0.0526	ACSBG1
NAD Salvage Pathway II	0		0.0526	ACP6
NFKBIE Signaling Pathway	0		0.0377	CHUK,RELA
NOD1/2 Signaling Pathway	0	-1.88982	0.0519	CHUK,CLCF1,IL33,JUN,MAP2K1,MAPK13,MAPKAPK2,RELA
Necroptosis Signaling Pathway	0	0.377964	0.05	CAPN2,CAPNS1,CHP1,CHUK,GLUL,PLA2G12A,TIMM44
Netrin Signaling	0		0.0423	CHP1,ITPR3,PRKAR2B
Neuropathic Pain Signaling in Dorsal Horn Neurons	0	0.447214	0.051	ITPR3,PIK3C3,PIK3CB,PLCH1,PRKAR2B
Neuroprotective Role of THOP1 in Alzheimer's Disease	0		0.0459	FURIN,IDE,PRKAR2B,PRSS22,PRSS23
Neurovascular Coupling Signaling Pathway	0	0.632456	0.0469	Calm1 (includes others),CTH,DAGLA,GJA1,GNAQ,ITPR3,PLA2G12A,PRKAR2B,RHOA,SLC16A1
Nicotine Degradation II	0		0.0385	ADH7,Ugt1a7c
Nicotine Degradation III	0		0.0455	ADH7,Ugt1a7c
Oxytocin in Spinal Neurons Signaling Pathway	0		0.0303	CTH
PD-1, PD-L1 cancer immunotherapy pathway	0	1.34164	0.0568	B2M,BCL2L1,IFNGR2,PIK3C3,PIK3CB
Phototransduction Pathway	0		0.0208	PRKAR2B
Pyrimidine Ribonucleotides De Novo Biosynthesis	0		0.0488	CANT1,DDX3X
Pyrimidine Ribonucleotides Interconversion	0		0.0526	CANT1,DDX3X
Retinol Biosynthesis	0		0.0238	AKR1B10
Role of BRCA1 in DNA Damage Response	0		0.0395	ACTB,CDKN1A,TOPBP1
Role of CHK Proteins in Cell Cycle Checkpoint Control	0		0.0545	CDK1,CDKN1A,PPP2R1A
Role of Hypercytokinemia/hyperchemokinemia in the Pathogenesis of Influenza	0		0.0328	AREG,IL33
Role of JAK2 in Hormone-like Cytokine Signaling	0		0.0545	BCL2L1,GHR,VEGFA
Role of Pattern Recognition Receptors in Recognition of Bacteria and Viruses	0		0.036	CLCF1,IL33,PIK3C3,PIK3CB,RELA
Role of WNT/GSK-3β Signaling in the Pathogenesis of Influenza	0		0.0469	FZD5,WNT7A,WNT7B
SPINK1 Pancreatic Cancer Pathway	0		0.0588	CPD,CPE,F2RL1
Spliceosomal Cycle	0		0.0435	DDX39B,PRPF19
T Helper Cell Differentiation	0		0.0152	IFNGR2
TCA Cycle II (Eukaryotic)	0		0.0455	SDHC
Th1 Pathway	0	0.816497	0.0577	APH1A,DLL1,ICAM1,IFNGR2,PIK3C3,PIK3CB
Th17 Activation Pathway	0		0.0441	AHR,IL1R1,RELA
The Visual Cycle	0		0.0455	AKR1B10
Thyroid Hormone Metabolism II (via Conjugation and/or Degradation)	0		0.04	Ugt1a7c
Triacylglycerol Degradation	0		0.0588	AARSD1,ALDH2,DAGLA
Type II Diabetes Mellitus Signaling	0	-0.816497	0.053	ACSBG1,CHUK,ITPR3,MAP3K5,PIK3C3,PIK3CB,PRKAB1,RELA
White Adipose Tissue Browning Pathway	0	0.447214	0.0597	CREB3L2,ITPR3,MAPK13,PRKAB1,PRKAR2B,SLC16A1,THRA,VEGFA
cAMP-mediated signaling	0	0.333333	0.0591	AKAP12,AKAP8,Calm1 (includes others),CREB3L2,DUSP1,DUSP4,GNAI2,LAMTOR3,MAP2K1,NAPEPLD,PRKAR2B,RGS12,SMPDL3B
tRNA Splicing	0		0.0455	NAPEPLD,SMPDL3B
γ-linolenate Biosynthesis II (Animals)	0		0.0588	ACSBG1
Androgen Biosynthesis	0.198		0.0625	HSD17B14
Differential Regulation of Cytokine Production in Macrophages and T Helper Cells by IL-17A and IL-17F	0.215		0.0667	CSF3
Fatty Acid Activation	0.215		0.0667	ACSBG1
RAN Signaling	0.215		0.0667	KPNB1
Role of RIG1-like Receptors in Antiviral Innate Immunity	0.231		0.0625	CHUK,RELA
Acyl-CoA Hydrolysis	0.233		0.0714	HNF4A
DNA Double-Strand Break Repair by Non-Homologous End Joining	0.233		0.0714	PARP1
Leukotriene Biosynthesis	0.233		0.0714	MGST2
Methionine Degradation I (to Homocysteine)	0.233		0.0714	AHCYL1
Telomere Extension by Telomerase	0.233		0.0714	TNKS2
FAT10 Cancer Signaling Pathway	0.237		0.0612	ACVR1,CHUK,RELA
Superpathway of Melatonin Degradation	0.237		0.0612	MAOB,SMOX,Ugt1a7c
WNT/Ca+ pathway	0.249		0.0615	CREB3L2,FZD5,PLCH1,RELA
Colanic Acid Building Blocks Biosynthesis	0.254		0.0769	UGDH
nNOS Signaling in Skeletal Muscle Cells	0.259		0.0638	Calm1 (includes others),DAG1,ITPR3
IL-23 Signaling Pathway	0.271		0.0652	PIK3C3,PIK3CB,RELA
GPCR-Mediated Nutrient Sensing in Enteroendocrine Cells	0.271	1.13389	0.0619	FFAR4,GNAI2,GNAQ,GNG5,ITPR3,PLCH1,PRKAR2B
Interferon Signaling	0.273		0.069	IFNGR2,RELA
Cholesterol Biosynthesis I	0.276		0.0833	DHCR7
Cholesterol Biosynthesis II (via 24,25-dihydrolanosterol)	0.276		0.0833	DHCR7
Cholesterol Biosynthesis III (via Desmosterol)	0.276		0.0833	DHCR7
γ-glutamyl Cycle	0.276		0.0833	CHAC2
Immunogenic Cell Death Signaling Pathway	0.286	-0.447214	0.0641	ANXA1,EIF2A,GZMH,IFNGR2,P2RY2
VDR/RXR Activation	0.286	1	0.0641	CD14,CDKN1A,LRP5,PDGFA,PPARD
FXR/RXR Activation	0.295		0.0636	APOB,HNF4A,HPX,IL33,NR1H3,PCK2,SREBF1
Role of OCT4 in Mammalian Embryonic Stem Cell Pluripotency	0.296		0.0682	CASP6,PARP1,PCGF6
Glutaminergic Receptor Signaling Pathway (Enhanced)	0.299	0.229416	0.0619	Calm1 (includes others),CHP1,CHUK,CREB3L2,GLUL,GNAI2,GNAQ,ITPR3,MAPK13,NAPEPLD,PIK3C3,PIK3CB,PLA2G12A,PLCH1,PLD1,PRKAR2B,SLC38A2,SLC7A11,VAMP3
Hematopoiesis from Multipotent Stem Cells	0.302		0.0909	CSF3
Ketogenesis	0.302		0.0909	HMGCL
Pentose Phosphate Pathway	0.302		0.0909	TALDO1
Airway Inflammation in Asthma	0.305		0.0741	IFNGR2,IL33
Role of p14/p19ARF in Tumor Suppression	0.305		0.0741	PIK3C3,PIK3CB
Phospholipases	0.313	2	0.0678	NAPEPLD,PLA2G12A,PLCH1,PLD1
Calcium Transport I	0.332		0.1	ATP2A2
Glycine Betaine Degradation	0.332		0.1	SHMT1
Role of Lipids/Lipid Rafts in the Pathogenesis of Influenza	0.332		0.1	FDPS
G Protein Signaling Mediated by Tubby	0.338	0.447214	0.0685	GNAI2,GNAQ,GNG5,MYC,THRA
Adrenergic Receptor Signaling Pathway (Enhanced)	0.338	-0.57735	0.0645	ATP6AP1,ATP6V0C,ATP6V1C2,CLCF1,GNAI2,GNAQ,IL33,ITPR3,MAOB,PLCH1,PRKAR2B,SMOX
Leptin Signaling in Obesity	0.35		0.0694	MAP2K1,PIK3C3,PIK3CB,PLCH1,PRKAR2B
Estrogen Biosynthesis	0.354		0.075	AKR1B10,HSD17B11,HSD17B14
Role of PKR in Interferon Induction and Antiviral Response	0.359	-2.12132	0.0672	CHUK,CYCS,IFNGR2,IL24,JUN,MAPK13,PDGFA,RELA
TREM1 Signaling	0.362	-0.447214	0.0704	ICAM1,ITGA5,ITGB1,RELA,SIGIRR
Cardiomyocyte Differentiation via BMP Receptors	0.363		0.0833	ACVR1,BMP4
Gluconeogenesis I	0.363		0.0833	ENO3,PGAM1
Folate Transformations I	0.365		0.111	SHMT1
Role of IL-17A in Psoriasis	0.365		0.111	CXCL6
Xenobiotic Metabolism CAR Signaling Pathway	0.367	2.11058	0.0663	ALDH1A1,ALDH2,ALDH3A1,ALDH3A2,ALDH9A1,EGFR,GSTM5,MAP2K1,MGST2,PPP2R1A,Ugt1a7c
Retinoate Biosynthesis I	0.371		0.0769	ADH7,AKR1B10,ALDH1A1
Oxidative Phosphorylation	0.371	1.63299	0.0698	COX6A1,CYCS,NDUFA2,NDUFA9,NDUFS2,SDHC
Role of MAPK Signaling in Inhibiting the Pathogenesis of Influenza	0.374	-0.447214	0.0714	JUN,MAP2K1,MAP3K5,MAPK13,PLA2G12A
OX40 Signaling Pathway	0.379		0.0741	B2M,BCL2L1,JUN,RELA
ICOS-ICOSL Signaling in T Helper Cells	0.38	-0.816497	0.0693	Calm1 (includes others),CHP1,CHUK,ITPR3,PIK3C3,PIK3CB,RELA
NUR77 Signaling in T Lymphocytes	0.382	-1.34164	0.0706	B2M,Calm1 (includes others),CHP1,CYCS,MAP2K1,NR4A1
Microautophagy Signaling Pathway	0.385	-0.707107	0.0676	COL18A1,COL7A1,LAMP2,PRKAB1,PSMA5,PSMB4,PSMD8,RAB7A,TSG101,VPS37B
Role of JAK1, JAK2 and TYK2 in Interferon Signaling	0.385		0.087	IFNGR2,RELA
Tryptophan Degradation III (Eukaryotic)	0.385		0.087	HADH,L3HYPDH
GPCR-Mediated Integration of Enteroendocrine Signaling Exemplified by an L Cell	0.387	0.447214	0.0725	GNAI2,GNAQ,ITPR3,PLCH1,PRKAR2B
Neutrophil Extracellular Trap Signaling Pathway	0.39	1.09109	0.065	CASP6,CD14,CHP1,COL18A1,COL7A1,FYN,GSDMD,ITGB1,ITPR3,MAP2K1,MAPK13,NDUFA2,NDUFA9,NDUFS2,PIK3C3,PIK3CB,PLA2G12A,PLCH1,SDHC,SLC2A1,TIMM44
Systemic Lupus Erythematosus Signaling	0.392		0.0675	IL33,JUN,KRAS,LSM14A,PIK3C3,PIK3CB,PRPF19,RALA,RAP1B,RRAS,RRAS2
Cell Cycle Control of Chromosomal Replication	0.393	-1	0.0755	CDK1,CDK16,CDK17,TOP2B
Apelin Adipocyte Signaling Pathway	0.394	-0.816497	0.0714	GNAI2,MAPK13,MAPK6,MGST2,PRKAB1,PRKAR2B
Growth Hormone Signaling	0.4	-1.34164	0.0735	GHR,PIK3C3,PIK3CB,RPS6KA2,RPS6KA4
Apelin Cardiac Fibroblast Signaling Pathway	0.409		0.0909	PRKAB1,SERPINE1
tRNA Charging	0.425		0.0833	HARS1,Qars,SARS1
Multiple Sclerosis Signaling Pathway	0.43	0.27735	0.0684	CAPN2,CAPNS1,CLCF1,DUSP1,IFNGR2,IL33,MAPK13,NR1H3,PARP1,PLAU,PPARD,TIPARP,TNKS2
Pyroptosis Signaling Pathway	0.431	0.816497	0.0741	AIM2,GSDMD,IL1R1,MAPK13,PRKAR2B,RHOA
Pathogen Induced Cytokine Storm Signaling Pathway	0.434	0	0.0667	AIM2,BHLHE40,Ccl2,CLCF1,COL18A1,COL7A1,CXCL17,Cxcl3,CXCL6,GSDMD,IFNGR2,IL1R1,IL33,JUN,MAPK13,MAPK6,MYC,RAB27A,SLC2A1,VEGFA
Phosphatidylcholine Biosynthesis I	0.449		0.143	CEPT1
Salvage Pathways of Pyrimidine Deoxyribonucleotides	0.449		0.143	CDA
Hepatic Cholestasis	0.451		0.0698	CD14,CHUK,CLCF1,HNF4A,IL1R1,IL33,JUN,NR1H3,PRKAR2B,RELA,SLCO3A1,SREBF1
Endoplasmic Reticulum Stress Pathway	0.461		0.1	MAP3K5,XBP1
MIF-mediated Glucocorticoid Regulation	0.466		0.0882	CD14,PLA2G12A,RELA
Induction of Apoptosis by HIV1	0.472	-0.447214	0.0794	BCL2L1,CHUK,CYCS,MAP3K5,RELA
Acetylcholine Receptor Signaling Pathway	0.474	-1.94145	0.0703	APH1A,Calm1 (includes others),CASP6,CHRNB1,CREB3L2,FYN,GNAI2,GNAQ,ITPR3,PIK3C3,PIK3CB,PLCH1,PRKAR2B
Dendritic Cell Maturation	0.475	-0.632456	0.0714	B2M,CHUK,COL18A1,CREB3L2,ICAM1,IL33,MAPK13,PIK3C3,PIK3CB,PLCH1,RELA
Apelin Muscle Signaling Pathway	0.476		0.0833	GNAI2,GNAQ,GNG5,PRKAB1
Phagosome Formation	0.485	-3.36269	0.0658	AP1G1,AP1S2,ARPC4,ARPC5,ARPC5L,BCAR1,CD14,CFL1,F2R,F2RL1,FFAR4,FYN,FZD5,GPR137B,ITGA5,ITGA6,ITGAV,ITGB1,ITPR3,KRAS,MAP2K1,MAPK6,MYH9,MYL12B,MYL6,MYO10,NAPEPLD,P2RY2,PIK3C3,PIK3CB,PIP5K1C,PLA2G12A,PLD1,PTK2B,RALA,RAP1B,RHOA,RRAS,RRAS2
Nucleotide Excision Repair Pathway	0.488		0.0909	ERCC1,POLR2G,POLR2L
GP6 Signaling Pathway	0.489	-2.33333	0.0738	Calm1 (includes others),COL18A1,COL7A1,FYN,LAMB3,PIK3C3,PIK3CB,RAP1B,RHOG
Synaptic Long Term Depression	0.493	-1.73205	0.071	CTH,GNAI2,GNAQ,ITPR3,KRAS,MAP2K1,PLA2G12A,PLCH1,PPP2R1A,RALA,RAP1B,RRAS,RRAS2
Assembly of RNA Polymerase II Complex	0.495	-1	0.0851	GTF2A2,POLR2G,POLR2L,TAF13
CSDE1 Signaling Pathway	0.495	-1	0.0851	LSM14A,MYC,SYNCRIP,TNC
PFKFB4 Signaling Pathway	0.495		0.0851	CREB3L2,MAP2K1,PFKM,PRKAR2B
Acetyl-CoA Biosynthesis I (Pyruvate Dehydrogenase Complex)	0.503		0.167	DBT
NAD Phosphorylation and Dephosphorylation	0.503		0.167	ACP6
Pentose Phosphate Pathway (Non-oxidative Branch)	0.503		0.167	TALDO1
Mitotic Roles of Polo-Like Kinase	0.505		0.082	ANAPC13,CDK1,PLK2,PPP2R1A,PRC1
Role of Cytokines in Mediating Communication between Immune Cells	0.511		0.0938	CSF3,IL24,IL33
TNFR2 Signaling	0.511		0.0938	CHUK,JUN,RELA
PCP (Planar Cell Polarity) Pathway	0.522	-1.34164	0.0833	FZD5,JUN,RHOA,WNT7A,WNT7B
Lipid Antigen Presentation by CD1	0.523		0.111	AP2A2,B2M
IL-12 Signaling and Production in Macrophages	0.524	-1.06904	0.0718	APOB,Calm1 (includes others),CHUK,COL18A1,HDAC3,JUN,MAP2K1,MAPK13,PIK3C3,PIK3CB,PRKAB1,RAB7A,RELA,THBS1
CCR5 Signaling in Macrophages	0.525	-2.23607	0.0769	Calm1 (includes others),GNAI2,GNAQ,GNG5,ITPR3,JUN,MAPK13,PTK2B
Cachexia Signaling Pathway	0.526	-0.208514	0.0689	ACVR1,CAPN2,CAPNS1,CASP6,CEBPD,CHUK,CLCF1,EIF2A,IFNGR2,IL1R1,IL33,INHBA,MAPK13,MFN1,PIK3C3,PIK3CB,PRKAB1,PRKAR2B,PSMA5,PSMB4,PSMD8,TNFRSF12A,XBP1
Cardiac β-adrenergic Signaling	0.529	2.64575	0.0732	AKAP12,AKAP8,ATP2A2,GNAI2,GNAQ,GNG5,NAPEPLD,PPP1CA,PPP1R14B,PPP2R1A,PRKAR2B,SMPDL3B
Th1 and Th2 Activation Pathway	0.538		0.0743	ACVR1,APH1A,DLL1,ICAM1,IFNGR2,IL24,IL33,JAG1,JUN,PIK3C3,PIK3CB
Adipogenesis pathway	0.549	1.26491	0.0758	ACVR1,BMP4,CEBPD,FGF1,FZD5,HDAC3,NR1D1,SOX9,SREBF1,XBP1
Creatine-phosphate Biosynthesis	0.57		0.2	CKB
Folate Polyglutamylation	0.57		0.2	SHMT1
Superpathway of Serine and Glycine Biosynthesis I	0.57		0.2	SHMT1
Tyrosine Degradation I	0.57		0.2	FAH
Sperm Motility	0.57	0	0.072	Calm1 (includes others),DDR1,DYRK3,EGFR,EPHB4,FLT4,FYN,GNAI2,GNAQ,GNG5,ITPR3,MAP2K1,PLA2G12A,PLCH1,PRKAR2B,PTK2B,RYK
Androgen Signaling	0.572	-1	0.075	Calm1 (includes others),GNAI2,GNAQ,GNG5,GTF2A2,ITPR3,JUN,POLR2G,POLR2L,PRKAR2B,RELA,TAF13
Dopamine-DARPP32 Feedback in cAMP Signaling	0.573	0.632456	0.0743	ATP2A2,Calm1 (includes others),CHP1,CREB3L2,GNAI2,GNAQ,ITPR3,PAWR,PLCH1,PPP1CA,PPP1R14B,PPP2R1A,PRKAR2B
BER (Base Excision Repair) Pathway	0.578	-1	0.093	ARL6IP5,FEN1,MAP2K1,PARP1
Retinoic acid Mediated Apoptosis Signaling	0.578	-1	0.093	CYCS,PARP1,TIPARP,TNKS2
NER (Nucleotide Excision Repair, Enhanced Pathway)	0.588	-2	0.0824	ERCC1,POLD4,POLR2G,POLR2L,TOP2B,UBE2I,UBE2N
Cytotoxic T Lymphocyte-mediated Apoptosis of Target Cells	0.589		0.103	B2M,CASP6,CYCS
Cysteine Biosynthesis III (mammalia)	0.595		0.125	AHCYL1,CTH
Extrinsic Prothrombin Activation Pathway	0.595		0.125	F3,TFPI
Glutaryl-CoA Degradation	0.595		0.125	HADH,L3HYPDH
Breast Cancer Regulation by Stathmin1	0.598	-1.18322	0.0684	ARHGEF5,CDK1,CREB3L2,F2R,F2RL1,FFAR4,FZD5,GNAQ,GNG5,GPR137B,JUN,KRAS,MAP2K1,P2RY2,PIK3C3,PIK3CB,PPP1CA,PPP1R14B,PPP2R1A,PRKAR2B,RALA,RAP1B,RHOA,RLIM,RRAS,RRAS2,TGFA,TSG101,TUBA1A,TUBA1B,TUBA1C,TUBB,TUBB4A,TUBB4B,TUBB6,VEGFA
B Cell Activating Factor Signaling	0.601	-2	0.0952	CHUK,JUN,MAPK13,RELA
MIF Regulation of Innate Immunity	0.601	0	0.0952	CD14,JUN,PLA2G12A,RELA
WNK Renal Signaling Pathway	0.61	-1.13389	0.0816	Calm1 (includes others),CUL2,LRRC8C,PIK3C3,PIK3CB,SGK1,SLC12A7,WNK4
Amyotrophic Lateral Sclerosis Signaling	0.618	-1.41421	0.0804	BCL2L1,CAPN2,CAPNS1,CYCS,GLUL,PIK3C3,PIK3CB,RAB5A,VEGFA
Sonic Hedgehog Signaling	0.618		0.107	CDK1,GLIS2,PRKAR2B
Superpathway of Methionine Degradation	0.618		0.107	AHCYL1,CTH,SUOX
ISGylation Signaling Pathway	0.62	0.377964	0.0843	EIF2A,ITGB1,KRAS,RTN4,S100A4,TSG101,UBE2N
April Mediated Signaling	0.625	-2	0.0976	CHUK,JUN,MAPK13,RELA
T Cell Exhaustion Signaling Pathway	0.634	-0.816497	0.0786	ACVR1,JUN,KRAS,PIK3C3,PIK3CB,PPP2R1A,RALA,RAP1B,RRAS,RRAS2,VEGFA
Melatonin Signaling	0.635	-0.816497	0.0882	Calm1 (includes others),GNAI2,GNAQ,MAP2K1,PLCH1,PRKAR2B
Granzyme B Signaling	0.637		0.133	CYCS,PARP1
Superpathway of Citrulline Metabolism	0.637		0.133	ASL,ASS1
Orexin Signaling Pathway	0.637	-0.242536	0.0742	ATP6AP1,ATP6V0C,ATP6V1C2,Calm1 (includes others),DAGLA,GNAQ,GNG5,ITPR3,MAPK13,PIK3C3,PIK3CB,PIP5K1C,PLA2G12A,PLCH1,PLD1,PRKAB1,PRKAR2B
Granzyme A Signaling	0.638	-2.23607	0.0926	F2R,NDUFA2,NDUFA9,NDUFS2,PARP1
Xenobiotic Metabolism PXR Signaling Pathway	0.64	1.38675	0.0769	ALDH1A1,ALDH2,ALDH3A1,ALDH3A2,ALDH9A1,GSTM5,MAOB,MGST2,PPP1CA,PPP1R14B,PRKAR2B,SMOX,Ugt1a7c
Branched-chain α-keto acid Dehydrogenase Complex	0.654		0.25	DBT
D-glucuronate Degradation I	0.654		0.25	AKR1A1
Fatty Acid β-oxidation III (Unsaturated, Odd Number)	0.654		0.25	ECI2
Glutathione Redox Reactions II	0.654		0.25	GLRX
Phenylalanine Degradation I (Aerobic)	0.654		0.25	PCBD2
Rapoport-Luebering Glycolytic Shunt	0.654		0.25	PGAM1
Spermine and Spermidine Degradation I	0.654		0.25	SMOX
Trans, trans-farnesyl Diphosphate Biosynthesis	0.654		0.25	FDPS
dTMP De Novo Biosynthesis	0.654		0.25	SHMT1
Small Cell Lung Cancer Signaling	0.657	-0.816497	0.0842	BCL2L1,CHUK,CYCS,HDAC3,MYC,PIK3C3,PIK3CB,RELA
Role of PI3K/AKT Signaling in the Pathogenesis of Influenza	0.66	-1.34164	0.0943	GNAI2,MAP2K1,PIK3C3,PIK3CB,RELA
LPS/IL-1 Mediated Inhibition of RXR Function	0.668	-0.816497	0.0752	ACSBG1,ALDH1A1,ALDH2,ALDH3A1,ALDH3A2,ALDH9A1,CD14,GSTM5,IL1R1,IL33,JUN,MAOB,MGST2,NR1H3,PAPSS2,SMOX,SREBF1
Estrogen-mediated S-phase Entry	0.682		0.115	CDK1,CDKN1A,MYC
Parkinson's Signaling	0.682		0.143	CYCS,MAPK13
Systemic Lupus Erythematosus in B Cell Signaling Pathway	0.688	-1.88562	0.0753	BCL2L1,Calm1 (includes others),CHP1,CLCF1,FYN,IFNGR2,IL33,JUN,KRAS,MAP2K1,MYC,PIK3C3,PIK3CB,RALA,RAP1B,RELA,RRAS,RRAS2
LXR/RXR Activation	0.693	-0.377964	0.0841	APOB,CD14,HADH,HPX,IL1R1,IL33,NR1H3,RELA,SREBF1
Neuroinflammation Signaling Pathway	0.697	-1.41421	0.0742	ACVR1,APH1A,B2M,CHP1,CHUK,CREB3L2,GLUL,ICAM1,IDE,IFNGR2,IL1R1,JUN,MAPK13,MAPK6,MMP3,NGF,PIK3C3,PIK3CB,PLA2G12A,RELA,VCAM1
Calcium Signaling	0.702	-1.13389	0.0769	ACTA2,ATP2A2,Calm1 (includes others),CHP1,CHRNB1,CREB3L2,HDAC3,ITPR3,MYH9,MYL6,MYO10,PRKAR2B,RAP1B,TNNT2,Tpm1,Tpm4
Activation of IRF by Cytosolic Pattern Recognition Receptors	0.706	-2.23607	0.098	ADAR,CHUK,JUN,PPIB,RELA
Gαi Signaling	0.716	-1.66667	0.0821	CAV1,GNAI2,GNAQ,GNG5,KRAS,PRKAR2B,RALA,RAP1B,RGS12,RRAS,RRAS2
Coronavirus Pathogenesis Pathway	0.722	-0.27735	0.0791	ATP6AP1,CHUK,EIF2A,FAU,FURIN,HDAC3,JUN,KPNB1,MAPK13,PIK3C3,RAB7A,RELA,RPS19,SERPINE1
Amyloid Processing	0.73	-2	0.1	APH1A,CAPN2,CAPNS1,MAPK13,PRKAR2B
Docosahexaenoic Acid (DHA) Signaling	0.732		0.108	BCL2L1,CYCS,PIK3C3,PIK3CB
Dermatan Sulfate Degradation (Metazoa)	0.732		0.154	GM2A,HEXA
Mevalonate Pathway I	0.732		0.154	MVD,PMVK
Factors Promoting Cardiogenesis in Vertebrates	0.735	-0.632456	0.0816	ACVR1,BMP1,BMP4,Bmp8b,CREB3L2,FZD5,LRP5,MYC,PLCH1,RHOA,WNT7A,WNT7B
Cell Cycle: G2/M DNA Damage Checkpoint Regulation	0.756	-1	0.102	CDK1,CDKN1A,SFN,TOP2B,YWHAH
TNFR1 Signaling	0.756	-1.34164	0.102	CASP6,CHUK,CYCS,JUN,RELA
TR/RXR Activation	0.759	-1.26491	0.0855	BCL3,HDAC3,ITGA5,PIK3C3,PIK3CB,PPARD,SLC2A1,SREBF1,THRA,VEGFA
Salvage Pathways of Pyrimidine Ribonucleotides	0.762	-2.44949	0.0899	CDA,CDK1,MAP2K1,MAPK6,PIM1,PRKX,PSTK,SGK1
Adenine and Adenosine Salvage I	0.766		0.333	APRT
Ascorbate Recycling (Cytosolic)	0.766		0.333	GLRX
Tyrosine Biosynthesis IV	0.766		0.333	PCBD2
Role of JAK family kinases in IL-6-type Cytokine Signaling	0.769	-1.13389	0.0933	BCL2L1,CEBPD,CLCF1,MAPK13,MYC,TIMP1,VEGFA
Th2 Pathway	0.775	-0.333333	0.0862	ACVR1,APH1A,DLL1,ICAM1,IL24,IL33,JAG1,JUN,PIK3C3,PIK3CB
Antioxidant Action of Vitamin C	0.776	-0.377964	0.0882	CHUK,GLRX,MAPK13,NAPEPLD,PLA2G12A,PLCH1,PLD1,RELA,SLC2A1
eNOS Signaling	0.778	-0.632456	0.0833	Calm1 (includes others),CAV1,CHRNB1,FLT4,GNAQ,ITPR3,PIK3C3,PIK3CB,PRKAB1,PRKAR2B,STUB1,VEGFA
MYC Mediated Apoptosis Signaling	0.782	1.34164	0.104	BCL2L1,CHUK,CYCS,MYC,PRKAR2B
Insulin Secretion Signaling Pathway	0.79	-2.06474	0.0772	CPE,CREB3L2,EIF2A,EIF4A2,EIF4G2,FURIN,FYN,GHR,GNAQ,ITPR3,MAPK13,PIK3C3,PIK3CB,PLCH1,PRKAR2B,RAP1B,SLC2A1,SRP19,SSR2,VAMP3
IL-15 Production	0.792	-2.52982	0.087	DDR1,DYRK3,EGFR,EPHB4,FLT4,FYN,MAP2K1,PTK2B,RELA,RYK
Glycolysis I	0.792		0.13	ENO3,PFKM,PGAM1
IL-9 Signaling	0.793	-1	0.114	BCL3,PIK3C3,PIK3CB,RELA
Type I Diabetes Mellitus Signaling	0.794	-0.377964	0.0891	CHUK,CPE,CYCS,ICA1,IFNGR2,IL1R1,MAP3K5,MAPK13,RELA
Protein Ubiquitination Pathway	0.801		0.0775	B2M,CRYAB,CUL2,DNAJB14,DNAJB6,DNAJC19,DNAJC22,DNAJC5,HSCB,HSPA4L,PSMA5,PSMB4,PSMD8,SMURF1,STUB1,UBE2D1,UBE2I,UBE2N,UBE2Q2,USP53
Endocannabinoid Neuronal Synapse Pathway	0.808	-0.904534	0.0845	CHP1,DAGLA,GNAI2,GNAQ,GNG5,ITPR3,MAPK13,MAPK6,NAPEPLD,NDUFS2,PLCH1,PRKAR2B
Role of Osteoblasts in Rheumatoid Arthritis Signaling Pathway	0.822	-1	0.0793	ACVR1,BMP4,CLCF1,CTSD,CTSV,FZD5,IL33,LRP5,MMP13,MMP14,MMP28,MMP3,PIK3C3,PIK3CB,SMURF1,VEGFA,WNT7A,WNT7B
SNARE Signaling Pathway	0.824	-2.11058	0.0866	Calm1 (includes others),DNAJC5,MYH9,MYL6,MYO10,PRKAR2B,RAB11A,RAB27A,RAB6A,RAB7A,VAMP3
Fatty Acid β-oxidation I	0.825	1	0.118	ACSBG1,ECI2,HADH,IVD
Dopamine Receptor Signaling	0.833		0.0972	MAOB,NCS1,PPP1CA,PPP1R14B,PPP2R1A,PRKAR2B,SMOX
Methylglyoxal Degradation III	0.834		0.136	AKR1A1,AKR1B10,PTGR1
Tumoricidal Function of Hepatic Natural Killer Cells	0.834		0.136	CASP6,CYCS,ICAM1
Vitamin-C Transport	0.834		0.136	GLRX,LRRC8C,SLC2A1
FGF Signaling	0.84	-0.377964	0.0941	CREB3L2,FGF1,MAP2K1,MAP3K5,MAPK13,MAPKAPK2,PIK3C3,PIK3CB
Regulation of the Epithelial Mesenchymal Transition in Development Pathway	0.84	-0.707107	0.0941	APH1A,FZD5,GLIS2,JAG1,RELA,S100A4,WNT7A,WNT7B
Cellular Effects of Sildenafil (Viagra)	0.855		0.0863	ACTA2,ACTB,ACTG1,Calm1 (includes others),ITPR3,MYH9,MYL12B,MYL6,MYO10,PLCH1,PRKAR2B,SLC4A11
Polyamine Regulation in Colon Cancer	0.856	-1.63299	0.103	JUN,KRAS,MAP2K1,MYC,RHOA,SMOX
Apelin Pancreas Signaling Pathway	0.866	0.447214	0.111	PIK3C3,PIK3CB,PRKAB1,PRKAR2B,RELA
Oxidative Ethanol Degradation III	0.866	1.34164	0.111	ALDH1A1,ALDH2,ALDH3A1,ALDH3A2,ALDH9A1
nNOS Signaling in Neurons	0.866		0.111	Calm1 (includes others),CAPN2,CAPNS1,CHP1,PFKM
Nitric Oxide Signaling in the Cardiovascular System	0.88	-1.26491	0.0909	ATP2A2,Calm1 (includes others),CAV1,FLT4,ITPR3,MAP2K1,PIK3C3,PIK3CB,PRKAR2B,VEGFA
Opioid Signaling Pathway	0.9	-2.06474	0.0795	AP2A2,Calm1 (includes others),CREB3L2,FYN,GNAI2,GNAQ,GNG5,ITPR3,KRAS,MAP2K1,MAPK6,MYC,PRKAR2B,RALA,RAP1B,RGS12,RGS20,RPS6KA2,RPS6KA4,RRAS,RRAS2
Basal Cell Carcinoma Signaling	0.903	0	0.101	BMP1,BMP4,Bmp8b,FZD5,GLIS2,WNT7A,WNT7B
IL-7 Signaling Pathway	0.903	-0.377964	0.101	FYN,JUN,MAPK13,MYC,PIK3C3,PIK3CB,SLC2A1
FcγRIIB Signaling in B Lymphocytes	0.926	-1.88982	0.0988	ITPR3,KRAS,PIK3C3,PIK3CB,RALA,RAP1B,RRAS,RRAS2
Valine Degradation I	0.927		0.15	BCAT2,DBT,HIBCH
Cysteine Biosynthesis/Homocysteine Degradation	0.928		0.5	CTH
Formaldehyde Oxidation II (Glutathione-dependent)	0.928		0.5	ADH5
Glycine Biosynthesis I	0.928		0.5	SHMT1
L-carnitine Biosynthesis	0.928		0.5	ALDH9A1
S-methyl-5-thio-α-D-ribose 1-phosphate Degradation	0.928		0.5	MRI1
Sulfate Activation for Sulfonation	0.928		0.5	PAPSS2
Thyroid Hormone Biosynthesis	0.928		0.5	CTSD
UDP-D-xylose and UDP-D-glucuronate Biosynthesis	0.928		0.5	UGDH
Kinetochore Metaphase Signaling Pathway	0.93	-0.333333	0.0957	ANAPC13,ARPP19,BUB3,CDK1,INCENP,PMF1/PMF1-BGLAP,PPP1CA,PPP1R14B,ZWILCH
MSP-RON Signaling Pathway	0.937		0.109	ACTA2,ACTB,ACTG1,PIK3C3,PIK3CB,RPS6KA2
ATM Signaling	0.951	-0.816497	0.0968	CDK1,CDKN1A,CREB3L2,GADD45B,GADD45G,JUN,MAPK13,PPP2R1A,TOPBP1
DNA damage-induced 14-3-3σ Signaling	0.96	0.447214	0.119	BCL2L1,CASP6,CDK1,CDKN1A,SFN
Role of NFAT in Cardiac Hypertrophy	0.978	-1.21268	0.0837	Calm1 (includes others),CHP1,GNAI2,GNAQ,GNG5,HDAC3,ITPR3,KRAS,MAP2K1,MAPK13,PIK3C3,PIK3CB,PLCH1,PRKAR2B,RALA,RAP1B,RRAS,RRAS2
FAK Signaling	0.988	-3.50747	0.0741	ACVR1,ARPC4,ARPC5,ARPC5L,BCAR1,CAPN2,CAPNS1,COL18A1,EFNB2,EGFR,ELF3,ELK3,ETS1,F2R,F2RL1,FFAR4,FLT4,FYN,FZD5,GHR,GIT1,GPR137B,IL1R1,IL33,ITGA5,ITGA6,ITGAV,ITGB1,JUN,KRAS,MAP2K1,MAPK13,MMP14,MYC,P2RY2,PIK3C3,PIK3CB,RALA,RAP1B,RASA1,RHOA,RRAS,RRAS2
Calcium-induced T Lymphocyte Apoptosis	0.995	-0.816497	0.113	ATP2A2,Calm1 (includes others),CAPN2,CHP1,ITPR3,NR4A1
Dilated Cardiomyopathy Signaling Pathway	1	2.12132	0.0903	ACTA2,ACTB,ACTG1,ATP2A2,DAG1,ILK,ITPR3,MAPK13,MYH9,MYL6,MYO10,PRKAR2B,TNNT2
Circadian Rhythm Signaling	1.04		0.083	BHLHE40,CIRBP,CREB3L2,CTH,FYN,GNAI2,GNAQ,GNG5,ITPR3,KRAS,MAP2K1,MYC,NGF,NR1D1,PLCH1,PRKAB1,PRKAR2B,RALA,RAP1B,RRAS,RRAS2
Glutathione-mediated Detoxification	1.06	1	0.143	GGH,GSTM5,Gstt3,MGST2
IL-17A Signaling in Airway Cells	1.06	-1.13389	0.111	CHUK,CXCL6,MAP2K1,MAPK13,PIK3C3,PIK3CB,RELA
Pyridoxal 5'-phosphate Salvage Pathway	1.06	-2.23607	0.111	CDK1,MAP2K1,MAPK6,PIM1,PRKX,PSTK,SGK1
Mechanisms of Viral Exit from Host Cells	1.07		0.128	ACTA2,ACTB,ACTG1,PDCD6IP,TSG101
BEX2 Signaling Pathway	1.07	-0.707107	0.107	CDH2,CDKN1A,JUN,LGALS1,NGF,PPP2R1A,RELA,VEGFA
G Beta Gamma Signaling	1.09	-2.11058	0.0952	CAV1,EGFR,GNAI2,GNAQ,GNG5,ITPR3,KRAS,PRKAR2B,RALA,RAP1B,RRAS,RRAS2
Superpathway of Geranylgeranyldiphosphate Biosynthesis I (via Mevalonate)	1.09		0.176	FDPS,MVD,PMVK
Hypoxia Signaling in the Cardiovascular System	1.1		0.108	ARNT,CREB3L2,JUN,UBE2D1,UBE2I,UBE2N,UBE2Q2,VEGFA
Mitochondrial Dysfunction	1.1	-1.4	0.082	ACADL,APH1A,ATP1A1,ATP1B1,ATP1B3,Calm1 (includes others),CAPN2,CAPNS1,CHP1,COX6A1,CREB3L2,CYCS,ITPR3,MAOB,MAP3K5,MFN1,MGST2,NDUFA2,NDUFA9,NDUFS2,PIK3C3,PIK3CB,PRKAB1,PRKAR2B,SDHC
Fc Epsilon RI Signaling	1.11	-2.11058	0.0982	FYN,KRAS,MAP2K1,MAPK13,PIK3C3,PIK3CB,PLA2G12A,RALA,RAP1B,RRAS,RRAS2
Superpathway of Cholesterol Biosynthesis	1.11	2	0.148	DHCR7,FDPS,MVD,PMVK
IL-4 Signaling	1.11	-3.35659	0.0909	ANO1,BCL2L1,COL18A1,COL7A1,CREB3L2,GNAI2,KRAS,MAPK13,PIK3C3,PIK3CB,PRR5,RALA,RAP1B,RRAS,RRAS2
PKCθ Signaling in T Lymphocytes	1.12	-1.94145	0.0927	CHP1,CHUK,FYN,ITPR3,JUN,KRAS,MAP3K5,PIK3C3,PIK3CB,RALA,RAP1B,RELA,RRAS,RRAS2
UVB-Induced MAPK Signaling	1.12	-1.63299	0.122	EGFR,JUN,MAP2K1,MAPK13,PIK3C3,PIK3CB
Iron homeostasis signaling pathway	1.13		0.0968	ARNT,ATP6AP1,ATP6V0C,ATP6V1C2,BMP1,BMP4,Bmp8b,EGFR,HPX,HSCB,PDGFA,TWSG1
Inhibition of Matrix Metalloproteases	1.15	0.447214	0.135	MMP13,MMP14,MMP28,MMP3,TIMP1
Notch Signaling	1.15	-0.447214	0.135	APH1A,DLL1,FURIN,JAG1,LFNG
TWEAK Signaling	1.15	-1.34164	0.135	CASP6,CHUK,CYCS,RELA,TNFRSF12A
PXR/RXR Activation	1.15	1.13389	0.117	ALDH1A1,ALDH3A2,HNF4A,PAPSS2,PCK2,PRKAR2B,RELA
D-myo-inositol (1,4,5)-Trisphosphate Biosynthesis	1.16	0	0.154	PI4K2A,PI4KB,PIP5K1C,PLCH1
Phosphatidylglycerol Biosynthesis II (Non-plastidic)	1.16	-2	0.154	AGPAT3,LPCAT1,LPGAT1,MBOAT7
Relaxin Signaling	1.16	-1	0.094	CTH,GNAI2,GNAQ,GNG5,JUN,MAP2K1,NAPEPLD,PIK3C3,PIK3CB,PRKAR2B,RAP1B,RELA,SMPDL3B,VEGFA
Apelin Cardiomyocyte Signaling Pathway	1.18	-0.632456	0.104	ARNT,ATP2A2,GNAI2,MAPK13,MAPK6,MYL12B,MYL6,PIK3C3,PIK3CB,PLCH1
S100 Family Signaling Pathway	1.18	-2.26274	0.0755	AHNAK,ANXA1,AREG,ARNT,ATP2A2,BCL3,Calm1 (includes others),CDKN1A,CHUK,CREB3L2,CTSD,EGFR,EZR,F2R,F2RL1,FFAR4,FZD5,GPR137B,ILK,IQGAP1,ITPR3,JUN,MAP2K1,MAPK13,MAPK6,MCAM,MMP13,MMP14,MMP28,MMP3,MYH9,NGF,P2RY2,PIK3C3,PIK3CB,PLA2G12A,PLCH1,PRKAR2B,RHOA,S100A1,S100A4,S100A6,SMAD7,TGFA,Tpm1,Tpm4,VCAM1,VEGFA,WNT7A,WNT7B
Inhibition of ARE-Mediated mRNA Degradation Pathway	1.2	-0.301511	0.0952	EXOSC1,MAPK13,MAPK6,MAPKAPK2,PAPOLG,PPP2R1A,PRKAR2B,PSMA5,PSMB4,PSMD8,SFN,YWHAH,ZFP36,ZFP36L1
Phosphatidylethanolamine Biosynthesis II	1.2		0.286	CEPT1,PCYT2
Erythropoietin Signaling Pathway	1.2	-2.32379	0.0938	ARNT,BCL2L1,CLCF1,IL33,ITPR3,JUN,KRAS,MAP2K1,PIK3C3,PIK3CB,RALA,RAP1B,RELA,RRAS,RRAS2
Ephrin B Signaling	1.21	-0.816497	0.114	CAP1,CFL1,EFNB2,EPHB4,GNAI2,GNAQ,GNG5,RHOA
Corticotropin Releasing Hormone Signaling	1.22	-1.88982	0.0959	ARPC5,Calm1 (includes others),CREB3L2,CTH,GNAI2,GNAQ,ITPR3,JUN,MAP2K1,MAPK13,NR4A1,PRKAR2B,RAP1B,VEGFA
Glutamate Removal from Folates	1.22		1	GGH
Glutamine Biosynthesis I	1.22		1	GLUL
L-cysteine Degradation II	1.22		1	CTH
Sulfite Oxidation IV	1.22		1	SUOX
Coagulation System	1.23	-0.447214	0.143	F2R,F3,PLAU,SERPINE1,TFPI
Ephrin A Signaling	1.23		0.13	BCAR1,CFL1,FYN,PIK3C3,PIK3CB,RHOA
Toll-like Receptor Signaling	1.24	0	0.116	CD14,CHUK,IL33,JUN,MAPK13,RELA,SIGIRR,TOLLIP
Cancer Drug Resistance by Drug Efflux	1.25	-2.64575	0.123	KRAS,MAP2K1,PIK3CB,RALA,RAP1B,RRAS,RRAS2
Aryl Hydrocarbon Receptor Signaling	1.26	-1.13389	0.0972	AHR,ALDH1A1,ALDH2,ALDH3A1,ALDH3A2,ALDH9A1,ARNT,CDKN1A,CTSD,GSTM5,JUN,MGST2,MYC,RELA
CDP-diacylglycerol Biosynthesis I	1.26	-2	0.167	AGPAT3,LPCAT1,LPGAT1,MBOAT7
Oxytocin in Brain Signaling Pathway	1.27	-2.5	0.0929	Calm1 (includes others),CREB3L2,EGFR,EIF2A,GNAI2,GNAQ,GNG5,ITPR3,KRAS,MAP2K1,PIK3C3,PIK3CB,PLA2G12A,RALA,RAP1B,RRAS,RRAS2
BAG2 Signaling Pathway	1.27	0	0.113	CDKN1A,MAPKAPK2,MYC,PSMA5,PSMB4,PSMD8,RELA,STUB1,UBE2D1
Role of JAK1 and JAK3 in γc Cytokine Signaling	1.3		0.119	KRAS,PIK3C3,PIK3CB,PTK2B,RALA,RAP1B,RRAS,RRAS2
IL-1 Signaling	1.31	-0.377964	0.11	CHUK,GNAI2,GNAQ,GNG5,IL1R1,JUN,MAPK13,PRKAR2B,RELA,TOLLIP
Choline Biosynthesis III	1.31		0.214	CEPT1,NAPEPLD,PLD1
CD27 Signaling in Lymphocytes	1.32	-0.816497	0.127	BCL2L1,CHUK,CYCS,JUN,MAP2K1,MAP3K5,RELA
IL-17A Signaling in Gastric Cells	1.32	-2	0.174	EGFR,JUN,MAPK13,RELA
Urea Cycle	1.33		0.333	ASL,ASS1
AMPK Signaling	1.34	-0.258199	0.0901	ACTB,CDKN1A,CHRNB1,CREB3L2,GNAI2,GNAQ,GNG5,HNF4A,MAPK13,PCK2,PFKM,PIK3C3,PIK3CB,PPP2R1A,PRKAB1,PRKAR2B,RAB11A,RAB27A,RAB6A,RAB7A,SLC2A1
Acute Phase Response Signaling	1.34	-2	0.0964	CHUK,HPX,IL1R1,IL33,JUN,KRAS,MAP2K1,MAP3K5,MAPK13,PIK3CB,RALA,RAP1B,RELA,RRAS,RRAS2,SERPINE1
Endocannabinoid Cancer Inhibition Pathway	1.36	-0.83205	0.101	CASP6,CDKN1A,CREB3L2,EIF2A,GNAI2,GNAQ,MAP2K1,MYC,PIK3C3,PIK3CB,PRKAB1,PRKAR2B,RHOA,VEGFA
Unfolded protein response	1.39	1.63299	0.114	CEBPD,DNAJB14,DNAJB6,DNAJC19,DNAJC5,EIF2A,MAP3K5,PPP1R15A,SREBF1,XBP1
Lymphotoxin β Receptor Signaling	1.39	-0.447214	0.132	BCL2L1,CHUK,CYCS,PIK3C3,PIK3CB,RELA,VCAM1
Triacylglycerol Biosynthesis	1.4	-0.816497	0.143	AGPAT3,DBT,ELOVL6,LPCAT1,LPGAT1,MBOAT7
Macrophage Alternative Activation Signaling Pathway	1.4	-0.774597	0.1	CREB3L2,DUSP1,IL33,JUN,LAMTOR1,MAPK13,MYC,NR1H3,PIK3C3,PIK3CB,PPARD,RELA,RPS6KA4,SREBF1,THBS1
Stearate Biosynthesis I (Animals)	1.4	0.447214	0.125	ACSBG1,AKR1B10,DBT,ELOVL6,HNF4A,LPGAT1,MBOAT7,PTGR1
Role of MAPK Signaling in the Pathogenesis of Influenza	1.42		0.12	KRAS,MAP2K1,MAP3K5,MAPK13,PLA2G12A,RALA,RAP1B,RRAS,RRAS2
Inhibition of Angiogenesis by TSP1	1.43	-2.23607	0.161	FYN,JUN,MAPK13,THBS1,VEGFA
Atherosclerosis Signaling	1.43		0.108	APOB,COL18A1,F3,ICAM1,IL33,MMP13,MMP3,PDGFA,PLA2G12A,RELA,TNFRSF12A,VCAM1
CDX Gastrointestinal Cancer Signaling Pathway	1.44	0	0.0963	BMP1,BMP4,Bmp8b,CHUK,CLCF1,DLL1,EGFR,FZD5,HNF4A,IL33,JUN,MAP2K1,MAPK13,PIK3C3,PIK3CB,RELA,WNT7A,WNT7B
Insulin Receptor Signaling	1.45	-3.20713	0.104	FYN,KRAS,MAP2K1,PIK3C3,PIK3CB,PPP1CA,PPP1R14B,PRKAR2B,RALA,RAP1B,RHOQ,RRAS,RRAS2,SGK1
Arginine Biosynthesis IV	1.49		0.4	ASL,ASS1
Citrulline-Nitric Oxide Cycle	1.49		0.4	ASL,ASS1
Chondroitin Sulfate Degradation (Metazoa)	1.49		0.25	GALNS,GM2A,HEXA
Xenobiotic Metabolism Signaling	1.49		0.0909	AHR,ALDH1A1,ALDH2,ALDH3A1,ALDH3A2,ALDH9A1,ARNT,GSTM5,KRAS,MAOB,MAP2K1,MAP3K5,MAPK13,MGST2,PIK3C3,PIK3CB,PPP2R1A,RALA,RAP1B,RELA,RRAS,RRAS2,SMOX,Ugt1a7c
p38 MAPK Signaling	1.51	1.26491	0.111	CREB3L2,DUSP1,DUSP10,IL1R1,IL33,MAP3K5,MAPK13,MAPKAPK2,MYC,PLA2G12A,RPS6KA2,RPS6KA4
HOTAIR Regulatory Pathway	1.51	-0.258199	0.103	CD44,CDKN1A,ICAM1,JAM2,LAMTOR5,MMP13,MMP14,MMP28,MMP3,MYC,PIK3C3,PIK3CB,RELA,WNT7A,WNT7B
3-phosphoinositide Degradation	1.52	-2.13809	0.1	ACP6,ATP1A1,DUSP1,DUSP10,DUSP4,DUSP5,MTMR2,NUDT4,PAWR,PPP1CA,PPP1R14B,PPP2R1A,PPP4R1,PSPH,PTPN22,PTPN23,RASA1
Cardiac Hypertrophy Signaling (Enhanced)	1.53	-1.94666	0.082	ACVR1,ATP2A2,Calm1 (includes others),CHP1,CHUK,CLCF1,DLG1,FGF1,FZD5,GHR,GNAI2,GNAQ,GNG5,HDAC3,IL1R1,IL33,ITGA5,ITGA6,ITGAV,ITGB1,ITPR3,JUN,KRAS,MAP2K1,MAP3K5,MAPK13,MAPKAPK2,MYC,NAPEPLD,PIK3C3,PIK3CB,PLCH1,PRKAR2B,RALA,RAP1B,RELA,RHOA,RRAS,RRAS2,SMPDL3B,WNT7A,WNT7B
SAPK/JNK Signaling	1.59	-0.57735	0.114	DUSP10,DUSP4,GNG5,JUN,KRAS,MAP3K5,PIK3C3,PIK3CB,RALA,RAP1B,RRAS,RRAS2
DNA Methylation and Transcriptional Repression Signaling	1.6	-2.44949	0.118	CDK1,CDK16,CDK17,GADD45B,GADD45G,HNF4A,MTA2,MYC,RELA,TCF12,TCF23
Prolactin Signaling	1.6	-2.11058	0.118	FYN,JUN,KRAS,MAP2K1,MYC,PIK3C3,PIK3CB,RALA,RAP1B,RRAS,RRAS2
Aldosterone Signaling in Epithelial Cells	1.61	-1.41421	0.102	CRYAB,DNAJB14,DNAJB6,DNAJC19,DNAJC22,DNAJC5,DUSP1,HSCB,HSPA4L,ITPR3,KRAS,MAP2K1,PIK3C3,PIK3CB,PIP5K1C,PLCH1,SGK1
Ribonucleotide Reductase Signaling Pathway	1.62	-0.5	0.105	ACTB,CDK1,CDKN1A,CREB3L2,EGFR,JUN,KRAS,MAPK13,MYC,PARP1,PIK3C3,PIK3CB,THBS1,TIPARP,TNKS2,VEGFA
Death Receptor Signaling	1.63	-1.50756	0.12	ACTA2,ACTB,ACTG1,CASP6,CHUK,CYCS,MAP3K5,PARP1,RELA,TIPARP,TNKS2
GADD45 Signaling	1.63	-0.707107	0.138	ACVR1,CDK1,CDKN1A,GADD45B,GADD45G,MAPK13,MYC,RELA
WNT/β-catenin Signaling	1.64	-0.83205	0.103	ACVR1,CD44,CDH2,FZD5,GJA1,GNAQ,ILK,JUN,LRP5,MYC,PPARD,PPP2R1A,SOX13,SOX9,TLE4,WNT7A,WNT7B
α-Adrenergic Signaling	1.65	-3.16228	0.117	Calm1 (includes others),GNAI2,GNAQ,GNG5,ITPR3,KRAS,MAP2K1,PRKAR2B,RALA,RAP1B,RRAS,RRAS2
Chronic Myeloid Leukemia Signaling	1.67	-1.4	0.0936	ADAR,BCL2L1,Calm1 (includes others),CDKN1A,CHP1,CHUK,FZD5,GLIS2,HDAC3,ITGB1,JUN,KRAS,MAP2K1,MYC,PIK3C3,PIK3CB,PLCH1,PRKAB1,RALA,RAP1B,RELA,RRAS,RRAS2,WNT7A,WNT7B
RAR Activation	1.68	-1.52128	0.0871	ACTB,ACVR1,ADH7,ALDH1A1,Cdc42,CDKN1A,CLCF1,CREB3L2,DUSP1,GNAQ,IL33,JUN,MAP2K1,MAPK13,MMP13,MMP3,NAPEPLD,PARP1,PIK3C3,PIK3CB,PLAU,PPARD,PRKAR2B,RELA,RHOA,RHOG,RHOJ,RHOQ,RHOU,RND1,RPS6KA2,SMPDL3B,SOX9,STRA6,VEGFA
Melatonin Degradation II	1.69		0.5	MAOB,SMOX
Phenylethylamine Degradation I	1.69		0.5	ALDH2,ALDH3A2
D-myo-inositol-5-phosphate Metabolism	1.69	-1.80739	0.103	ACP6,ATP1A1,DUSP1,DUSP10,DUSP4,DUSP5,MTMR2,NUDT4,PAWR,PLCH1,PPP1CA,PPP1R14B,PPP2R1A,PPP4R1,PSPH,PTPN22,PTPN23,RASA1
Mouse Embryonic Stem Cell Pluripotency	1.71	-1.1547	0.119	BMP4,FZD5,KRAS,MAP2K1,MAPK13,MYC,PIK3C3,PIK3CB,RALA,RAP1B,RRAS,RRAS2
IL-17 Signaling	1.72	-3	0.107	CLCF1,CSF3,IL33,JUN,KRAS,MAPK13,MMP13,MMP3,PIK3C3,PIK3CB,RALA,RAP1B,RELA,RRAS,RRAS2,VEGFA
D-myo-inositol (1,4,5,6)-Tetrakisphosphate Biosynthesis	1.73	-2.13809	0.106	ACP6,ATP1A1,DUSP1,DUSP10,DUSP4,DUSP5,MTMR2,NUDT4,PAWR,PPP1CA,PPP1R14B,PPP2R1A,PPP4R1,PSPH,PTPN22,PTPN23,RASA1
D-myo-inositol (3,4,5,6)-tetrakisphosphate Biosynthesis	1.73	-2.13809	0.106	ACP6,ATP1A1,DUSP1,DUSP10,DUSP4,DUSP5,MTMR2,NUDT4,PAWR,PPP1CA,PPP1R14B,PPP2R1A,PPP4R1,PSPH,PTPN22,PTPN23,RASA1
ERBB4 Signaling	1.75	-2.12132	0.136	APH1A,KRAS,MAP2K1,PIK3C3,PIK3CB,RALA,RAP1B,RRAS,RRAS2
IL-3 Signaling	1.75	-1.89737	0.13	CHP1,JUN,KRAS,MAP2K1,PIK3C3,PIK3CB,RALA,RAP1B,RRAS,RRAS2
Transcriptional Regulatory Network in Embryonic Stem Cells	1.75	-2.66789	0.106	ACVR1,BMP4,FZD5,HNF4A,INHBA,KRAS,MAP2K1,MYC,PIK3C3,PIK3CB,RALA,RAP1B,RRAS,RRAS2,WNT7A,WNT7B,ZIC3
Pancreatic Adenocarcinoma Signaling	1.79	-1.94145	0.115	BCL2L1,CDKN1A,EGFR,HDAC3,KRAS,MAP2K1,NAPEPLD,PIK3C3,PIK3CB,PLD1,RALA,RELA,TGFA,VEGFA
Prostate Cancer Signaling	1.8		0.118	CDKN1A,CHUK,CREB3L2,HDAC3,KRAS,MAP2K1,PIK3C3,PIK3CB,RALA,RAP1B,RELA,RRAS,RRAS2
Serotonin Receptor Signaling	1.8	-1.94666	0.0874	Calm1 (includes others),CAV1,CD44,Cdc42,CPE,CREB3L2,FYN,GNAI2,GNAQ,GNG5,IL33,ITGB1,JUN,KRAS,MAOB,MAP2K1,MAP3K5,MAPK13,MYC,NAPEPLD,PIK3C3,PIK3CB,PLA2G12A,PLCH1,PLD1,PRKAR2B,RAB27A,RALA,RAP1B,RHOA,RHOG,RHOJ,RHOQ,RHOU,RND1,RRAS,RRAS2,SMOX
EGF Signaling	1.8	-1.41421	0.148	EGFR,ITPR3,JUN,MAP2K1,MAPK13,PIK3C3,PIK3CB,RASA1
GNRH Signaling	1.82	-2.18282	0.104	Calm1 (includes others),CREB3L2,EGFR,GNAI2,GNAQ,GNG5,ITPR3,JUN,KRAS,MAP2K1,MAP3K5,MAPK13,PRKAR2B,PTK2B,RALA,RAP1B,RELA,RRAS,RRAS2
CD28 Signaling in T Helper Cells	1.83	-2.49615	0.119	ARPC4,ARPC5,ARPC5L,Calm1 (includes others),CHP1,CHUK,FYN,ITPR3,JUN,MAP2K1,PIK3C3,PIK3CB,RELA
CD40 Signaling	1.83	-1.66667	0.141	CHUK,ICAM1,JUN,MAP2K1,MAPK13,MAPKAPK2,PIK3C3,PIK3CB,RELA
Sumoylation Pathway	1.84	1.26491	0.124	Cdc42,ETS1,JUN,MAP3K5,RHOA,RHOG,RHOJ,RHOQ,RHOU,RND1,STUB1,UBE2I
Role of IL-17A in Arthritis	1.85		0.151	CXCL6,MAP2K1,MAPK13,MAPKAPK2,MMP13,PIK3C3,PIK3CB,RELA
Synaptogenesis Signaling Pathway	1.87	-3	0.0946	AP2A2,ARPC4,ARPC5,ARPC5L,CADM1,Calm1 (includes others),CDH2,CDH6,CFL1,CREB3L2,CTNND1,DNAJC5,EFNB2,EPHB4,FYN,KRAS,NAP1L1,PIK3C3,PIK3CB,PRKAR2B,RAB5A,RALA,RAP1B,RHOA,RRAS,RRAS2,THBS1,VAMP3
Role of IL-17F in Allergic Inflammatory Airway Diseases	1.9	-1.63299	0.167	CREB3L2,CXCL6,MAP2K1,MMP13,RELA,RPS6KA2,RPS6KA4
Natural Killer Cell Signaling	1.91	-1.88562	0.108	B2M,CFL1,COL18A1,FYN,ITGB1,KRAS,MAP2K1,MAP3K5,MAPK13,PIK3C3,PIK3CB,PTK2B,RALA,RAP1B,RELA,RRAS,RRAS2,ULBP1
Endothelin-1 Signaling	1.92	-1.14708	0.107	CASP6,GNAI2,GNAQ,ITPR3,JUN,KRAS,MAPK13,MAPK6,MYC,NAPEPLD,PIK3C3,PIK3CB,PLA2G12A,PLCH1,PLD1,RALA,RAP1B,RRAS,RRAS2
PPARα/RXRα Activation	1.92	3.15296	0.107	ACADL,ACVR1,AP2A2,BCL3,CHUK,GHR,GNAQ,IL1R1,JUN,KRAS,MAP2K1,PLCH1,PRKAB1,PRKAR2B,RALA,RAP1B,RELA,RRAS,RRAS2
Ovarian Cancer Signaling	1.93	-1.73205	0.111	CD44,EGFR,FZD5,GJA1,HDAC3,KRAS,MAP2K1,PIK3C3,PIK3CB,PRKAR2B,RALA,RAP1B,RRAS,RRAS2,VEGFA,WNT7A,WNT7B
Tight Junction Signaling	1.94		0.109	ACTA2,ACTB,ACTG1,CLDN3,CLDN4,JAM2,JUN,MYH9,MYL6,MYO10,PPP2R1A,PRKAR2B,RAB13,RELA,RHOA,SMURF1,VAMP3,VCL
4-1BB Signaling in T Lymphocytes	1.94	-1.63299	0.188	CHUK,JUN,MAP2K1,MAP3K5,MAPK13,RELA
Huntington's Disease Signaling	1.94	-1.29099	0.0977	AP2A2,BCL2L1,CAPN2,CAPNS1,CASP6,CREB3L2,CTSD,CYCS,DNAJC5,EGFR,GNAQ,GNG5,HDAC3,JUN,NGF,PIK3C3,PIK3CB,POLR2G,POLR2L,PSMA5,PSMB4,PSMD8,RASA1,SDHC,SGK1,VAMP3
Melanocyte Development and Pigmentation Signaling	1.94	-2.11058	0.128	CREB3L2,KRAS,MAP2K1,PIK3C3,PIK3CB,PRKAR2B,RALA,RAP1B,RPS6KA2,RPS6KA4,RRAS,RRAS2
Role of MAPK Signaling in Promoting the Pathogenesis of Influenza	1.95	-1.94145	0.124	ATP6AP1,ATP6V0C,ATP6V1C2,JUN,KRAS,MAP2K1,MAP3K5,MAPK13,PLA2G12A,RALA,RAP1B,RRAS,RRAS2
MSP-RON Signaling in Macrophages Pathway	1.99	-1.1547	0.125	CHUK,CREB3L2,ETV3,IFNGR2,JUN,KRAS,PIK3C3,PIK3CB,RALA,RAP1B,RELA,RRAS,RRAS2
Synaptic Long Term Potentiation	1.99	-1.06904	0.118	Calm1 (includes others),CHP1,CREB3L2,GNAQ,ITPR3,KRAS,MAP2K1,PLCH1,PPP1CA,PPP1R14B,PRKAR2B,RALA,RAP1B,RRAS,RRAS2
Activin Inhibin Signaling Pathway	2	-0.894427	0.107	ACVR1,CDKN1A,CHUK,COL18A1,FOSL1,IL1R1,IL33,INHBA,JUN,MAP2K1,MAPK13,MAPK6,PAX9,PIK3C3,PIK3CB,PMEPA1,RHOA,SERPINE1,SKI,SMAD7
Ethanol Degradation IV	2.04	1.34164	0.227	ALDH1A1,ALDH2,ALDH3A1,ALDH3A2,ALDH9A1
Estrogen Receptor Signaling	2.04	-1.46059	0.0923	CAV1,CDKN1A,CFL1,CREB3L2,EGFR,GNAI2,GNAQ,GNG5,HDAC3,JUN,KRAS,MAP2K1,MMP13,MMP14,MMP28,MMP3,MYC,MYL12B,MYL6,NDUFA2,NDUFA9,NDUFS2,PIK3C3,PIK3CB,PLCH1,PRKAB1,PRKAR2B,RALA,RAP1B,RELA,RHOA,RRAS,RRAS2,SDHC,VEGFA
Sirtuin Signaling Pathway	2.04	-0.625543	0.101	ACADL,ATG9B,GADD45B,GADD45G,JUN,MAPK6,MYC,NDUFA2,NDUFA9,NDUFS2,NR1H3,PARP1,PCK2,PFKM,PGAM1,RELA,RRP9,SDHC,SIRT5,SLC2A1,SREBF1,TIMM44,TUBA1A,TUBA1B,TUBA1C
Role of NFAT in Regulation of the Immune Response	2.04	-3	0.11	Calm1 (includes others),CHP1,CHUK,FYN,GNAI2,GNAQ,GNG5,ITPR3,JUN,KPNB1,KRAS,MAP2K1,PIK3C3,PIK3CB,RALA,RAP1B,RELA,RRAS,RRAS2
Regulation of IL-2 Expression in Activated and Anergic T Lymphocytes	2.05	-2.88675	0.132	Calm1 (includes others),CHP1,CHUK,FYN,JUN,KRAS,MAP2K1,RALA,RAP1B,RELA,RRAS,RRAS2
HIPPO signaling	2.05	0	0.138	CD44,DLG1,FRMD6,PPP1CA,PPP1R14B,PPP2R1A,RASSF1,RASSF6,SFN,WWTR1,YWHAH
IL-17A Signaling in Fibroblasts	2.05	-1.50756	0.138	ACTA2,CEBPD,CHUK,COL18A1,ELF3,JUN,MAPK13,MMP3,RELA,SERPINH1,VCAM1
Human Embryonic Stem Cell Pluripotency	2.11	-2.4004	0.108	ACVR1,BMP1,BMP4,Bmp8b,FZD5,INHBA,KRAS,MAP2K1,MYC,NGF,PDGFA,PIK3C3,PIK3CB,RALA,RAP1B,RRAS,RRAS2,SMAD7,WNT7A,WNT7B,ZIC3
Endocannabinoid Developing Neuron Pathway	2.11	-2.49615	0.122	CREB3L2,GNAI2,GNG5,KRAS,MAP2K1,MAPK13,MAPK6,PIK3C3,PIK3CB,PRKAR2B,RALA,RAP1B,RHOA,RRAS,RRAS2
Osteoarthritis Pathway	2.13	-0.229416	0.105	ANKH,CASP6,CHUK,CREB3L2,ELF3,FZD5,GLIS2,HDAC3,IHH,IL1R1,ITGA5,ITGA6,ITGAV,ITGB1,JAG1,MMP13,MMP3,PPARD,PRKAB1,RELA,SMAD7,SOX9,VEGFA
Autophagy	2.14	-0.447214	0.107	ARNT,ATG9B,Calm1 (includes others),CHP1,CREB3L2,EIF2A,GORASP2,JUN,LAMP2,MAP2K1,MYC,PI4K2A,PIK3C3,PIK3CB,PPP2R1A,PRKAB1,PRKAR2B,RAB7A,RALA,SLC1A5,TGFA,VEGFA
Glioma Signaling	2.15	-2.88675	0.123	Calm1 (includes others),CDKN1A,EGFR,HDAC3,IDH1,KRAS,MAP2K1,PDGFA,PIK3C3,PIK3CB,RALA,RAP1B,RRAS,RRAS2,TGFA
IL-33 Signaling Pathway	2.15	-1.21268	0.117	AREG,BCL2L1,CASP6,CHUK,CREB3L2,ICAM1,IL33,JUN,MAP2K1,MAPK13,MAPKAPK2,PIK3C3,PIK3CB,PRKAR2B,PRSS22,SIGIRR,VCAM1
Hereditary Breast Cancer Signaling	2.16		0.12	ACTB,CDK1,CDKN1A,GADD45B,GADD45G,HDAC3,KRAS,PIK3C3,PIK3CB,POLR2G,POLR2L,RALA,RAP1B,RRAS,RRAS2,SFN
STAT3 Pathway	2.16	-3.05085	0.12	CDKN1A,EGFR,FLT4,GHR,IL1R1,KRAS,MAP2K1,MAPK13,MYC,PIM1,RALA,RAP1B,RRAS,RRAS2,TGFA,VEGFA
Acute Myeloid Leukemia Signaling	2.16	-1.89737	0.136	IDH1,KRAS,MAP2K1,MYC,PIK3C3,PIK3CB,PIM1,RALA,RAP1B,RELA,RRAS,RRAS2
RANK Signaling in Osteoclasts	2.16	-1.73205	0.136	Calm1 (includes others),CHP1,CHUK,GSN,JUN,MAP2K1,MAP3K5,MAPK13,PIK3C3,PIK3CB,PTK2B,RELA
Ferroptosis Signaling Pathway	2.17	-1.06904	0.127	CDKN1A,CTH,EIF2A,KRAS,MAP2K1,PEBP1,PRKAB1,RALA,RAP1B,RRAS,RRAS2,SLC1A5,SLC7A11,WWTR1
Role of NANOG in Mammalian Embryonic Stem Cell Pluripotency	2.18	-2.12132	0.124	ACVR1,BMP1,BMP4,Bmp8b,FZD5,KRAS,MAP2K1,PIK3C3,PIK3CB,RALA,RAP1B,RRAS,RRAS2,WNT7A,WNT7B
Wound Healing Signaling Pathway	2.18	-2.85774	0.105	ACTA2,ACVR1,CHUK,CLCF1,COL18A1,COL7A1,EGFR,IFNGR2,IL1R1,IL33,ITGA6,ITGB1,JUN,KRAS,LAMB3,MAP2K1,Mcpt8,PDGFA,RALA,RAP1B,RRAS,RRAS2,TGFA,VEGFA
IGF-1 Signaling	2.2	-1.50756	0.133	JUN,KRAS,MAP2K1,PIK3C3,PIK3CB,PRKAR2B,RALA,RAP1B,RASA1,RRAS,RRAS2,SFN,YWHAH
Thyroid Cancer Signaling	2.22	-2.11058	0.145	JUN,KRAS,MAP2K1,MYC,NGF,PIK3C3,PIK3CB,RALA,RAP1B,RRAS,RRAS2
Xenobiotic Metabolism AHR Signaling Pathway	2.22	1.50756	0.145	AHR,ALDH1A1,ALDH2,ALDH3A1,ALDH3A2,ALDH9A1,ARNT,GSTM5,MGST2,RELA,Ugt1a7c
iNOS Signaling	2.22	-0.816497	0.174	Calm1 (includes others),CD14,CHUK,HMGA1,IFNGR2,JUN,MAPK13,RELA
Reelin Signaling in Neurons	2.26	-2.67261	0.123	APBB1,ARHGEF40,ARHGEF5,ARPC4,ARPC5,ARPC5L,CDH2,CFL1,FYN,ITGA5,ITGB1,MAP2K1,PIK3C3,PIK3CB,RAP1B,RHOA
Xenobiotic Metabolism General Signaling Pathway	2.26	-0.5	0.123	AHR,ARNT,GSTM5,KRAS,MAP2K1,MAP3K5,MAPK13,MGST2,NR1H3,PIK3C3,PIK3CB,RALA,RAP1B,RRAS,RRAS2,Ugt1a7c
CTLA4 Signaling in Cytotoxic T Lymphocytes	2.28	0.894427	0.114	AHR,AP1G1,AP1S2,AP2A2,B2M,BCL2L1,FYN,ITGB1,JUN,KRAS,MAPK13,NAPEPLD,PIK3C3,PIK3CB,PLD1,PPP2R1A,RALA,RAP1B,RRAS,RRAS2
Superpathway of Inositol Phosphate Compounds	2.29	-1.78885	0.108	ACP6,ATP1A1,DUSP1,DUSP10,DUSP4,DUSP5,MTMR2,NUDT4,PAWR,PI4K2A,PI4KB,PIK3C3,PIK3CB,PIP5K1C,PLCH1,PPP1CA,PPP1R14B,PPP2R1A,PPP4R1,PSPH,PTPN22,PTPN23,RASA1
Antiproliferative Role of Somatostatin Receptor 2	2.31	-1.26491	0.149	CDKN1A,CTH,GNG5,KRAS,MAP2K1,PIK3C3,PIK3CB,RALA,RAP1B,RRAS,RRAS2
Adrenomedullin signaling pathway	2.34	-2.23607	0.113	ARNT,Calm1 (includes others),CTH,GNAQ,IL33,ITPR3,KRAS,MAP2K1,MAPK13,MAPK6,PIK3C3,PIK3CB,PLCH1,PRKAR2B,PTK2B,RALA,RAMP3,RAP1B,RELA,RRAS,RRAS2
Renin-Angiotensin Signaling	2.35	-2.84019	0.129	GNAQ,ITPR3,JUN,KRAS,MAP2K1,MAPK13,PIK3C3,PIK3CB,PRKAR2B,PTK2B,RALA,RAP1B,RELA,RRAS,RRAS2
IL-13 Signaling Pathway	2.35	-1.94145	0.138	ANO1,BCL2L1,CXCL6,DUSP1,FYN,IL24,IL33,JUN,MAPK13,PDGFA,PIK3C3,PIK3CB,RHOA
Angiopoietin Signaling	2.36	-1	0.151	CHUK,GRB7,KRAS,PIK3C3,PIK3CB,RALA,RAP1B,RASA1,RELA,RRAS,RRAS2
DHCR24 Signaling Pathway	2.36	-1.5	0.126	APOB,DHCR7,HPX,KRAS,NR1H3,PDGFA,PIK3C3,PIK3CB,RALA,RAP1B,RRAS,RRAS2,SOX9,SREBF1,THRA,VCAM1
Oxytocin Signaling Pathway	2.39	-2.50185	0.104	Calm1 (includes others),CHP1,CREB3L2,CTH,EGFR,GJA1,GNAI2,GNAQ,GNG5,ITPR3,KRAS,MAPK13,MAPK6,MYH9,MYL6,MYO10,PIK3C3,PIK3CB,PLA2G12A,PPARD,PRKAB1,PRKAR2B,RALA,RAP1B,RELA,RHOA,RRAS,RRAS2
NAD Signaling Pathway	2.39	0	0.127	ACADL,GJA1,PARP1,PIK3C3,PIK3CB,POLR2G,POLR2L,PRKAB1,SIRT5,SLC29A1,SLC36A4,SREBF1,TGFA,TIPARP,TNKS2,VEGFA
ERB2-ERBB3 Signaling	2.4	-1.66667	0.161	JUN,KRAS,MAP2K1,MYC,PIK3C3,PIK3CB,RALA,RAP1B,RRAS,RRAS2
Thrombopoietin Signaling	2.4	-1.89737	0.161	JUN,KRAS,MAP2K1,MYC,PIK3C3,PIK3CB,RALA,RAP1B,RRAS,RRAS2
Selenocysteine Biosynthesis II (Archaea and Eukaryotes)	2.41		0.5	PSTK,SARS1,SEPHS2
PI3K Signaling in B Lymphocytes	2.44	-2.66789	0.125	Calm1 (includes others),CARD10,CHP1,CHUK,DAPP1,FYN,ITPR3,JUN,KRAS,MAP2K1,PIK3CB,PLCH1,RALA,RAP1B,RELA,RRAS,RRAS2
Non-Small Cell Lung Cancer Signaling	2.44	-2.88675	0.141	EGFR,HDAC3,ITPR3,KRAS,MAP2K1,PIK3C3,PIK3CB,RALA,RAP1B,RASSF1,RRAS,RRAS2,TGFA
ID1 Signaling Pathway	2.47	-1.2792	0.114	ACVR1,BCL2L1,BCL3,BHLHE40,BMP4,CAV1,CDKN1A,CHRNB1,EGFR,ETS1,FYN,KRAS,MAPK13,MCAM,MYC,PIK3C3,PIK3CB,RALA,RAP1B,RRAS,RRAS2,VEGFA
Neuregulin Signaling	2.5	-2.11058	0.134	AREG,EGFR,GRB7,ITGA5,ITGA6,ITGAV,ITGB1,KRAS,MAP2K1,MYC,RALA,RAP1B,RRAS,RRAS2,TGFA
Regulation of the Epithelial-Mesenchymal Transition Pathway	2.5		0.115	APH1A,CDH2,CLDN3,EGFR,ETS1,FGF1,FZD5,JAG1,KRAS,MAP2K1,PARD6B,PIK3C3,PIK3CB,RALA,RAP1B,RELA,RHOA,RRAS,RRAS2,SMURF1,WNT7A,WNT7B
FLT3 Signaling in Hematopoietic Progenitor Cells	2.5	-2.7136	0.15	CREB3L2,KRAS,MAP2K1,MAPK13,PIK3C3,PIK3CB,RALA,RAP1B,RPS6KA2,RPS6KA4,RRAS,RRAS2
VEGF Family Ligand-Receptor Interactions	2.5	-2.11058	0.15	FLT4,KRAS,MAP2K1,NRP1,PIK3C3,PIK3CB,PLA2G12A,RALA,RAP1B,RRAS,RRAS2,VEGFA
IL-2 Signaling	2.51	-2.33333	0.167	JUN,KRAS,MAP2K1,PIK3C3,PIK3CB,PTK2B,RALA,RAP1B,RRAS,RRAS2
p53 Signaling	2.52	0	0.144	BCL2L1,CASP6,CDKN1A,GADD45B,GADD45G,JUN,PERP,PIK3C3,PIK3CB,SERPINE2,SFN,THBS1,TOPBP1
UVC-Induced MAPK Signaling	2.54	-3	0.18	EGFR,JUN,KRAS,MAP2K1,MAPK13,RALA,RAP1B,RRAS,RRAS2
Fatty Acid α-oxidation	2.56	1.34164	0.294	ALDH1A1,ALDH2,ALDH3A1,ALDH3A2,ALDH9A1
ERBB Signaling	2.56	-3.05085	0.146	AREG,EGFR,JUN,KRAS,MAP2K1,MAPK13,PIK3C3,PIK3CB,RALA,RAP1B,RRAS,RRAS2,TGFA
Endometrial Cancer Signaling	2.56	-1.89737	0.169	ILK,KRAS,MAP2K1,MYC,PIK3C3,PIK3CB,RALA,RAP1B,RRAS,RRAS2
Sphingosine-1-phosphate Signaling	2.57	-1.94145	0.136	CASP6,Cdc42,GNAI2,GNAQ,PDGFA,PIK3C3,PIK3CB,PLCH1,PTK2B,RHOA,RHOG,RHOJ,RHOQ,RHOU,RND1
NF-κB Signaling	2.58	-2.68328	0.12	BMP4,CARD10,CHUK,EGFR,FLT4,GHR,IL1R1,IL33,KRAS,NGF,PIK3C3,PIK3CB,RALA,RAP1B,RELA,RRAS,RRAS2,SIGIRR,TGFA,UBE2N
CDC42 Signaling	2.58	-3.05085	0.126	ARPC4,ARPC5,ARPC5L,B2M,CFL1,EXOC6,IQGAP1,IQGAP2,ITGA5,ITGA6,ITGAV,ITGB1,JUN,MAPK13,MYL12B,MYL6,RALA,RASA1
GM-CSF Signaling	2.6	-1.89737	0.162	BCL2L1,ETS1,KRAS,MAP2K1,PIK3C3,PIK3CB,PIM1,RALA,RAP1B,RRAS,RRAS2
Melanoma Signaling	2.6	-1.66667	0.184	CDKN1A,KRAS,MAP2K1,PIK3C3,PIK3CB,RALA,RAP1B,RRAS,RRAS2
IL-10 Signaling	2.61	-0.242536	0.13	AHR,BCL2L1,BCL3,BHLHE40,CDKN1A,CHUK,CREB3L2,DUSP1,ICAM1,IFNGR2,IHH,IL1R1,IL33,JUN,MAPK13,PRKAB1,RELA
Role of Chondrocytes in Rheumatoid Arthritis Signaling Pathway	2.64	-1.21268	0.131	CAPN2,CEBPD,CHP1,CHUK,IL1R1,IL33,ITGA5,ITGB1,JUN,MAPK13,MMP13,MMP14,MMP28,MMP3,PLAU,PRKAB1,VEGFA
3-phosphoinositide Biosynthesis	2.64	-2.06474	0.118	ACP6,ATP1A1,DUSP1,DUSP10,DUSP4,DUSP5,MTMR2,NUDT4,PAWR,PI4K2A,PI4KB,PIK3C3,PIK3CB,PIP5K1C,PPP1CA,PPP1R14B,PPP2R1A,PPP4R1,PSPH,PTPN22,PTPN23,RASA1
Regulation of the Epithelial Mesenchymal Transition by Growth Factors Pathway	2.64	-3.27327	0.118	CDH2,CHUK,CLDN3,EGFR,ETS1,FGF1,JUN,KRAS,MAP2K1,MAPK13,PARD6B,PDGFA,PIK3C3,PIK3CB,RALA,RAP1B,RELA,RHOA,RRAS,RRAS2,SMURF1,WWTR1
T Cell Receptor Signaling	2.64	-2.23607	0.118	B2M,Calm1 (includes others),CHP1,CHUK,DUSP5,FYN,ICAM1,ITGB1,JUN,KRAS,MAP2K1,MAPK13,PIK3C3,PIK3CB,PTK2B,PTPN22,RALA,RAP1B,RASA1,RELA,RRAS,RRAS2
Ceramide Signaling	2.65	-3.05085	0.149	CTSD,CYCS,JUN,KRAS,MAP2K1,PIK3C3,PIK3CB,PPP2R1A,RALA,RAP1B,RELA,RRAS,RRAS2
PPAR Signaling	2.67	2.13809	0.144	CHUK,IL1R1,IL33,JUN,KRAS,MAP2K1,NR1H3,PDGFA,PPARD,RALA,RAP1B,RELA,RRAS,RRAS2
Production of Nitric Oxide and Reactive Oxygen Species in Macrophages	2.69	-0.942809	0.121	APOB,Cdc42,CHUK,IFNGR2,JUN,MAP2K1,MAP3K5,MAPK13,PIK3C3,PIK3CB,PPP1CA,PPP1R14B,PPP2R1A,RAP1B,RELA,RHOA,RHOG,RHOJ,RHOQ,RHOU,RND1
NF-κB Activation by Viruses	2.7	-2.88675	0.158	CHUK,ITGA6,ITGAV,ITGB1,KRAS,PIK3C3,PIK3CB,RALA,RAP1B,RELA,RRAS,RRAS2
MicroRNA Biogenesis Signaling Pathway	2.7	-2.23607	0.123	ADAR,BMP4,DBR1,EGFR,EXOSC1,Fus,KRAS,MAPK13,MYC,PIK3C3,PIK3CB,PNPT1,POLR2G,POLR2L,RALA,RAP1B,RRAS,RRAS2,TGFA,VEGFA
PDGF Signaling	2.75	-1.38675	0.153	CAV1,JUN,KRAS,MAP2K1,MYC,PDGFA,PIK3C3,PIK3CB,RALA,RAP1B,RASA1,RRAS,RRAS2
B Cell Receptor Signaling	2.75	-2.68328	0.122	BCL2L1,Calm1 (includes others),CARD10,CFL1,CHUK,CREB3L2,DAPP1,ETS1,JUN,KRAS,MAP2K1,MAP3K5,MAPK13,PIK3C3,PIK3CB,PTK2B,RALA,RAP1B,RELA,RRAS,RRAS2
HIF1α Signaling	2.75	-2.71069	0.118	ARNT,CDKN1A,CHP1,CUL2,FLT4,JUN,KRAS,MAP2K1,MMP13,MMP14,MMP28,MMP3,PIK3C3,PIK3CB,RALA,RAP1B,RRAS,RRAS2,SERPINE1,SLC2A1,STUB1,TGFA,VEGFA
CCR3 Signaling in Eosinophils	2.79	-1.89737	0.135	Calm1 (includes others),CFL1,GNAI2,GNAQ,GNG5,ITPR3,KRAS,MAP2K1,MAPK13,PIK3C3,PIK3CB,PLA2G12A,RALA,RAP1B,RHOA,RRAS,RRAS2
IL-15 Signaling	2.8	-2.3094	0.162	BCL2L1,KRAS,MAP2K1,MAPK13,MYC,PIK3C3,PIK3CB,RALA,RAP1B,RELA,RRAS,RRAS2
CNTF Signaling	2.8	-2.52982	0.182	KRAS,MAP2K1,PIK3C3,PIK3CB,RALA,RAP1B,RPS6KA2,RPS6KA4,RRAS,RRAS2
Apelin Endothelial Signaling Pathway	2.83	-1.5	0.132	ARNT,Calm1 (includes others),GNAI2,GNAQ,GNG5,ICAM1,JUN,KRAS,MAP2K1,PIK3C3,PIK3CB,PRKAB1,RALA,RAP1B,RELA,RRAS,RRAS2,VCAM1
Role of Osteoblasts, Osteoclasts and Chondrocytes in Rheumatoid Arthritis	2.83		0.116	ACVR1,BMP1,BMP4,Bmp8b,Calm1 (includes others),CHP1,CHUK,FZD5,GSN,IL1R1,IL33,ITGA5,JUN,LRP5,MAP3K5,MMP13,MMP14,MMP3,PIK3C3,PIK3CB,PTK2B,RELA,SMURF1,WNT7A,WNT7B
Coronavirus Replication Pathway	2.84	-2.12132	0.216	PI4KB,TUBA1A,TUBA1B,TUBA1C,TUBB,TUBB4A,TUBB4B,TUBB6
EIF2 Signaling	2.84	-3.20713	0.12	ACTA2,ACTB,EIF2A,EIF3A,EIF4A2,EIF4G2,FAU,KRAS,MAP2K1,MYC,PIK3C3,PIK3CB,PPP1CA,PPP1R15A,RALA,RAP1B,RPL14,Rpl34 (includes others),RPS19,RRAS,RRAS2,SREBF1,VEGFA
PI3K/AKT Signaling	2.84	-2.82843	0.12	BCL2L1,CDKN1A,CHUK,GHR,IL1R1,ILK,ITGA5,ITGA6,ITGAV,ITGB1,KRAS,LIMS1,MAP2K1,MAP3K5,PIK3CB,PPP2R1A,RALA,RAP1B,RELA,RRAS,RRAS2,SFN,YWHAH
Leucine Degradation I	2.87	2	0.444	BCAT2,HMGCL,IVD,MCCC1
NRF2-mediated Oxidative Stress Response	2.88	-1.60357	0.117	ACTA2,ACTB,ACTG1,AKR1A1,DNAJB14,DNAJB6,DNAJC19,DNAJC5,FOSL1,GSTM5,HERPUD1,JUN,KRAS,MAFK,MAP2K1,MAP3K5,MGST2,PIK3C3,PIK3CB,PMF1/PMF1-BGLAP,PPIB,RALA,RAP1B,RRAS,RRAS2
Pulmonary Healing Signaling Pathway	2.9	-3.12772	0.121	BMP4,CFL1,EGFR,FYN,FZD5,JAG1,KRAS,MAPK13,MMP13,MMP14,MMP28,MMP3,MYC,PRKAB1,RALA,RAP1B,RRAS,RRAS2,THBS1,VEGFA,WNT7A,WNT7B,WWTR1
SPINK1 General Cancer Pathway	2.93	-1.89737	0.189	EGFR,KRAS,MAP2K1,Mt2,PIK3C3,PIK3CB,RALA,RAP1B,RRAS,RRAS2
Glucocorticoid Receptor Signaling	2.94		0.0965	ACTB,ANXA1,B2M,BCL2L1,CAV1,CDKN1A,CHP1,CHUK,DUSP1,EGFR,GHR,GJA1,GTF2A2,ICAM1,IL1R1,JUN,KRAS,KRT20,MAP2K1,MAPK13,MMP13,MMP3,MYC,NDUFA2,NDUFA9,NDUFS2,PCK2,PIK3C3,PIK3CB,PLA2G12A,PLAU,POLR2G,POLR2L,PRKAB1,RALA,RAP1B,RELA,RRAS,RRAS2,SDHC,SERPINE1,SGK1,TAF13,TSG101,UBE2I,VCAM1,YWHAH
JAK/STAT Signaling	2.94	-2.49615	0.16	BCL2L1,CDKN1A,GNAQ,JUN,KRAS,MAP2K1,PIK3C3,PIK3CB,RALA,RAP1B,RELA,RRAS,RRAS2
Cardiac Hypertrophy Signaling	2.96	-1.96116	0.113	Calm1 (includes others),Cdc42,CHP1,GNAI2,GNAQ,GNG5,JUN,KRAS,MAP2K1,MAP3K5,MAPK13,MAPKAPK2,MYL12B,MYL6,PIK3C3,PIK3CB,PLCH1,PRKAR2B,RALA,RAP1B,RHOA,RHOG,RHOJ,RHOQ,RHOU,RND1,RRAS,RRAS2
Chaperone Mediated Autophagy Signaling Pathway	2.96	-0.392232	0.117	ATP6AP1,ATP6V0C,ATP6V1C2,CHP1,CHUK,DDX3X,IDH1,LAMP2,MAPK13,MMP13,MMP14,MMP28,MMP3,MYC,PEA15,PIK3C3,PIK3CB,PLIN2,PRKAB1,PRR5,PSMA5,PSMB4,RAB11A,RAB11B,RELA,STUB1
Histamine Degradation	2.98	1.34164	0.357	ALDH1A1,ALDH2,ALDH3A1,ALDH3A2,ALDH9A1
Phenylalanine Degradation IV (Mammalian, via Side Chain)	2.98	1.34164	0.357	ACSF3,ALDH2,ALDH3A2,MAOB,SMOX
Gαq Signaling	3.01	-1.41421	0.128	Calm1 (includes others),Cdc42,CHP1,CHUK,GNAI2,GNAQ,GNG5,ITPR3,MAP2K1,NAPEPLD,PIK3C3,PIK3CB,PLD1,PTK2B,RELA,RHOA,RHOG,RHOJ,RHOQ,RHOU,RND1
IL-6 Signaling	3.07	-2.5	0.143	CD14,CHUK,IL1R1,IL33,JUN,KRAS,MAP2K1,MAPK13,MAPKAPK2,PIK3C3,PIK3CB,RALA,RAP1B,RELA,RRAS,RRAS2,VEGFA
Regulation of eIF4 and p70S6K Signaling	3.08	-2.11058	0.13	EIF2A,EIF3A,EIF4A2,EIF4G2,FAU,ITGA5,ITGA6,ITGAV,ITGB1,KRAS,MAP2K1,MAPK13,PAIP2,PIK3C3,PIK3CB,PPP2R1A,RALA,RAP1B,RPS19,RRAS,RRAS2
HER-2 Signaling in Breast Cancer	3.09	-3.8	0.121	AREG,CASP6,CDKN1A,CHUK,COX6A1,EGFR,ELF3,ELK3,ETS1,FYN,ITGB1,JUN,KPNB1,KRAS,MAP2K1,MYC,PARD6B,PIK3C3,PIK3CB,RALA,RAP1B,RELA,RRAS,RRAS2,TGFA
Hepatic Fibrosis / Hepatic Stellate Cell Activation	3.09		0.125	ACTA2,CD14,COL18A1,COL7A1,EGFR,FGF1,FLT4,ICAM1,IFNGR2,IL1R1,KLF6,MMP13,MYH9,MYL6,MYO10,PDGFA,RELA,SERPINE1,SMAD7,TGFA,TIMP1,VCAM1,VEGFA
HGF Signaling	3.13	-1.94145	0.141	CDKN1A,ELF3,ELK3,ETS1,ITGA5,ITGA6,ITGAV,ITGB1,JUN,KRAS,MAP2K1,MAP3K5,PIK3C3,PIK3CB,RALA,RAP1B,RRAS,RRAS2
NGF Signaling	3.16	-3	0.145	CHUK,CREB3L2,KRAS,MAP2K1,MAP3K5,NGF,PIK3C3,PIK3CB,RALA,RAP1B,RELA,RHOA,RHOG,RPS6KA2,RPS6KA4,RRAS,RRAS2
P2Y Purigenic Receptor Signaling Pathway	3.18	-1.21268	0.142	CREB3L2,GNAI2,GNAQ,GNG5,JUN,KRAS,MAP2K1,MYC,P2RY2,PIK3C3,PIK3CB,PLCH1,PRKAR2B,RALA,RAP1B,RELA,RRAS,RRAS2
fMLP Signaling in Neutrophils	3.18	-2.66789	0.142	ARPC4,ARPC5,ARPC5L,Calm1 (includes others),CHP1,GNAI2,GNAQ,GNG5,ITPR3,KRAS,MAP2K1,PIK3C3,PIK3CB,RALA,RAP1B,RELA,RRAS,RRAS2
CDK5 Signaling	3.19	-0.83205	0.151	ITGA6,ITGB1,KRAS,LAMB3,MAP2K1,MAPK13,MAPK6,NGF,PPP1CA,PPP1R14B,PPP2R1A,PRKAR2B,RALA,RAP1B,RRAS,RRAS2
Neurotrophin/TRK Signaling	3.21	-1.73205	0.171	CREB3L2,JUN,KRAS,MAP2K1,MAP3K5,NGF,PIK3C3,PIK3CB,RALA,RAP1B,RRAS,RRAS2,SPRY2
RHOA Signaling	3.23	-3.5	0.152	ACTA2,ACTB,ACTG1,ARPC4,ARPC5,ARPC5L,CFL1,EZR,MSN,MYL12B,MYL6,PIP5K1C,PLD1,PTK2B,RDX,RHOA
Semaphorin Signaling in Neurons	3.26		0.193	Cdc42,CFL1,FYN,ITGB1,NRP1,RHOA,RHOG,RHOJ,RHOQ,RHOU,RND1
p70S6K Signaling	3.26	-2	0.144	EGFR,F2R,F2RL1,GNAI2,GNAQ,KRAS,MAP2K1,PIK3C3,PIK3CB,PLCH1,PLD1,PPP2R1A,RALA,RAP1B,RRAS,RRAS2,SFN,YWHAH
Oncostatin M Signaling	3.27	-3	0.225	KRAS,MAP2K1,MMP13,MMP3,PLAU,RALA,RAP1B,RRAS,RRAS2
TEC Kinase Signaling	3.3	-2.5	0.129	ACTA2,ACTB,ACTG1,Cdc42,FYN,GNAI2,GNAQ,GNG5,GTF2I,ITGA5,ITGA6,ITGAV,ITGB1,PIK3C3,PIK3CB,PTK2B,RELA,RHOA,RHOG,RHOJ,RHOQ,RHOU,RND1
Granulocyte Adhesion and Diapedesis	3.3		0.135	Ccl2,CLDN3,CLDN4,CSF3,CXCL17,Cxcl3,CXCL6,EZR,GNAI2,ICAM1,IL1R1,IL33,ITGB1,MMP13,MMP14,MMP28,MMP3,MSN,RDX,SDC3,VCAM1
Agrin Interactions at Neuromuscular Junction	3.32	-3.31662	0.185	ACTA2,ACTB,ACTG1,DAG1,EGFR,ITGB1,JUN,KRAS,RALA,RAP1B,RRAS,RRAS2
GDNF Family Ligand-Receptor Interactions	3.33	-1.89737	0.176	DOK4,ITPR3,JUN,KRAS,MAP2K1,PDLIM7,PIK3C3,PIK3CB,RALA,RAP1B,RASA1,RRAS,RRAS2
Role of Osteoclasts in Rheumatoid Arthritis Signaling Pathway	3.33	-3.65563	0.113	Calm1 (includes others),Cdc42,CHP1,CHUK,COL18A1,COL7A1,CREB3L2,GSN,IL1R1,ITGA5,JUN,KRAS,MAP2K1,MAP3K5,MAPK13,MMP13,MMP14,MMP28,MMP3,PIK3C3,PIK3CB,PTK2B,RALA,RAP1B,RELA,RHOA,RHOG,RHOJ,RHOQ,RHOU,RND1,RRAS,RRAS2
Dopamine Degradation	3.38	1.13389	0.292	ALDH1A1,ALDH2,ALDH3A1,ALDH3A2,ALDH9A1,MAOB,SMOX
Fcγ Receptor-mediated Phagocytosis in Macrophages and Monocytes	3.39	-2.84019	0.163	ACTA2,ACTB,ACTG1,ARPC4,ARPC5,ARPC5L,EZR,FYN,MYO5A,NAPEPLD,PLD1,PTK2B,RAB11A,RAB11B,VAMP3
Systemic Lupus Erythematosus in T Cell Signaling Pathway	3.39	-1	0.124	B2M,CASP6,CD44,Cdc42,CHP1,CREB3L2,EZR,GNAI2,JUN,KRAS,MAP2K1,MSN,PIK3C3,PIK3CB,PPP2R1A,RALA,RAP1B,RDX,RHOA,RHOG,RHOJ,RHOQ,RHOU,RND1,RRAS,RRAS2
PEDF Signaling	3.41	-2.13809	0.171	BCL2L1,CHUK,KRAS,MAPK13,NGF,PIK3C3,PIK3CB,RALA,RAP1B,RELA,RHOA,RRAS,RRAS2,TCF12
Protein Kinase A Signaling	3.46	1.5667	0.107	ADD2,AKAP12,AKAP8,ANAPC13,Calm1 (includes others),CHP1,CHUK,CREB3L2,DUSP1,DUSP10,DUSP4,DUSP5,DUSP7,FLNA,GNAI2,GNAQ,GNG5,IHH,ITPR3,KDELR3,MAP2K1,MYL12B,MYL6,NAPEPLD,PLCH1,PPP1CA,PPP1R14B,PRKAR2B,PTK2B,PTPDC1,PTPN22,PTPN23,PTPRB,RAP1B,RELA,RHOA,SFN,SMPDL3B,UBASH3B,YWHAH
LPS-stimulated MAPK Signaling	3.46	-2.49615	0.173	CD14,CHUK,JUN,KRAS,MAP2K1,MAP3K5,MAPK13,PIK3C3,PIK3CB,RALA,RAP1B,RELA,RRAS,RRAS2
Semaphorin Neuronal Repulsive Signaling Pathway	3.47	-0.894427	0.142	Acan,CD44,CFL1,FYN,ITGA5,ITGA6,ITGAV,ITGB1,MAP2K1,MYL12B,MYL6,NRP1,PIK3C3,PIK3CB,PIP5K1C,PRKAR2B,RHOA,RND1,RRAS,SEMA3E
Apoptosis Signaling	3.48	1.5	0.16	BCL2L1,CAPN2,CAPNS1,CASP6,CDK1,CHUK,CYCS,KRAS,MAP2K1,MAP3K5,PARP1,RALA,RAP1B,RELA,RRAS,RRAS2
Telomerase Signaling	3.48	-1.60357	0.16	CDKN1A,EGFR,ELF3,ELK3,ETS1,HDAC3,KRAS,MAP2K1,MYC,PIK3C3,PIK3CB,PPP2R1A,RALA,RAP1B,RRAS,RRAS2
Role of Macrophages, Fibroblasts and Endothelial Cells in Rheumatoid Arthritis	3.54		0.114	Calm1 (includes others),CEBPD,CHP1,CHUK,CREB3L2,F2RL1,FZD5,GNAQ,ICAM1,IL1R1,IL33,JUN,KRAS,LRP5,MAP2K1,MAPKAPK2,MMP13,MMP3,MYC,PDGFA,PIK3C3,PIK3CB,PLCH1,RALA,RAP1B,RELA,RHOA,RRAS,RRAS2,RYK,VCAM1,VEGFA,WNT7A,WNT7B
Estrogen-Dependent Breast Cancer Signaling	3.64	-2.52982	0.179	AKR1B10,CREB3L2,EGFR,HSD17B11,HSD17B14,JUN,KRAS,PIK3C3,PIK3CB,RALA,RAP1B,RELA,RRAS,RRAS2
Chemokine Signaling	3.83	-3.20713	0.187	Calm1 (includes others),CFL1,GNAI2,GNAQ,JUN,KRAS,MAP2K1,MAPK13,PTK2B,RALA,RAP1B,RHOA,RRAS,RRAS2
Ethanol Degradation II	3.85	1.41421	0.296	ADH5,ADH7,AKR1A1,ALDH1A1,ALDH2,ALDH3A1,ALDH3A2,ALDH9A1
PAK Signaling	3.86	-2.84019	0.161	CFL1,GIT1,ITGA5,ITGA6,ITGAV,ITGB1,KRAS,MAP2K1,MYL12B,MYL6,PDGFA,PIK3C3,PIK3CB,PTK2B,RALA,RAP1B,RRAS,RRAS2
CLEAR Signaling Pathway	3.87	1.76777	0.12	ATP6AP1,ATP6V0C,ATP6V1C2,CHP1,CREB3L2,CTSD,EGFR,FLT4,GALNS,GHR,GNS,HEXA,ITPR3,KRAS,LAMTOR1,LAMTOR3,LAMTOR5,MAPK13,MAPK6,PPP2R1A,PRKAB1,RAB7A,RALA,RAP1B,RRAGC,RRAS,RRAS2,SCPEP1,SFN,STUB1,TGFA,VEGFA,YWHAH
Serotonin Degradation	3.95	1.50756	0.229	ADH5,ADH7,AKR1A1,ALDH1A1,ALDH2,ALDH3A1,ALDH3A2,ALDH9A1,MAOB,SMOX,Ugt1a7c
Bladder Cancer Signaling	3.97	-1.41421	0.164	CDKN1A,EGFR,FGF1,HDAC3,KRAS,MAP2K1,MMP13,MMP14,MMP28,MMP3,MYC,RALA,RAP1B,RASSF1,RRAS,RRAS2,THBS1,VEGFA
Thrombin Signaling	3.98	-3.41121	0.131	ARHGEF40,ARHGEF5,Cdc42,EGFR,F2R,GNAI2,GNAQ,GNG5,ITPR3,KRAS,MAP2K1,MAPK13,MYL12B,MYL6,PIK3C3,PIK3CB,PLCH1,RALA,RAP1B,RELA,RHOA,RHOG,RHOJ,RHOQ,RHOU,RND1,RRAS,RRAS2
CXCR4 Signaling	3.99	-3.1305	0.144	BCAR1,Cdc42,GNAI2,GNAQ,GNG5,ITPR3,JUN,KRAS,MAP2K1,MYL12B,MYL6,PIK3C3,PIK3CB,RALA,RAP1B,RHOA,RHOG,RHOJ,RHOQ,RHOU,RND1,RRAS,RRAS2
Caveolar-mediated Endocytosis Signaling	4.03		0.194	ACTA2,ACTB,ACTG1,B2M,CAV1,DYRK3,EGFR,FLNA,FYN,ITGA5,ITGA6,ITGAV,ITGB1,RAB5A
Putrescine Degradation III	4.1	1.13389	0.368	ALDH1A1,ALDH2,ALDH3A1,ALDH3A2,ALDH9A1,MAOB,SMOX
PTEN Signaling	4.15	4.02492	0.151	BCAR1,BCL2L1,CDKN1A,CHUK,EGFR,FLT4,GHR,ILK,ITGA5,ITGA6,ITGAV,ITGB1,KRAS,MAP2K1,MAST2,PIK3CB,RALA,RAP1B,RELA,RRAS,RRAS2,YWHAH
Glioblastoma Multiforme Signaling	4.17	-2.13201	0.145	Cdc42,CDKN1A,EGFR,FZD5,ITPR3,KRAS,MAP2K1,MYC,PDGFA,PIK3C3,PIK3CB,PLCH1,RALA,RAP1B,RHOA,RHOG,RHOJ,RHOQ,RHOU,RND1,RRAS,RRAS2,WNT7A,WNT7B
BMP signaling pathway	4.27	-2.32379	0.186	ACVR1,BMP1,BMP4,Bmp8b,JUN,KRAS,MAP2K1,MAPK13,PRKAR2B,RALA,RAP1B,RELA,RRAS,RRAS2,SMAD7,SMURF1
mTOR Signaling	4.36	-2.06474	0.14	Cdc42,EIF3A,EIF4A2,EIF4G2,FAU,KRAS,NAPEPLD,PIK3C3,PIK3CB,PLD1,PPP2R1A,PRKAB1,PRR5,RALA,RAP1B,RHOA,RHOG,RHOJ,RHOQ,RHOU,RND1,RPS19,RPS6KA2,RPS6KA4,RRAS,RRAS2,VEGFA
Virus Entry via Endocytic Pathways	4.37		0.17	ACTA2,ACTB,ACTG1,AP1G1,AP1S2,AP2A2,B2M,CAV1,FLNA,FYN,ITGA5,ITGB1,KRAS,PIK3C3,PIK3CB,RALA,RAP1B,RRAS,RRAS2
Senescence Pathway	4.39	-3.30748	0.125	ACVR1,ANAPC13,BHLHE40,Calm1 (includes others),CAPN2,CAPNS1,CDK1,CDKN1A,CHP1,CHUK,ELF3,ELK3,ETS1,GADD45B,GADD45G,ITPR3,JUN,KRAS,MAP2K1,MAPK6,MAPKAPK2,PARP1,PCGF6,PIK3C3,PIK3CB,PPP1CA,PPP2R1A,RALA,RAP1B,RPS6KA4,RRAS,RRAS2,SERPINE1,SMAD7,ZFP36L1
Colorectal Cancer Metastasis Signaling	4.41	-2.64575	0.128	BCL2L1,Cdc42,EGFR,FZD5,GNAI2,GNAQ,GNG5,JUN,KRAS,LRP5,MAP2K1,MMP13,MMP14,MMP28,MMP3,MYC,PIK3C3,PIK3CB,PRKAR2B,RALA,RAP1B,RELA,RHOA,RHOG,RHOJ,RHOQ,RHOU,RND1,RRAS,RRAS2,VEGFA,WNT7A,WNT7B
Phagosome Maturation	4.48		0.154	ATP6AP1,ATP6V0C,ATP6V1C2,B2M,CTSD,CTSV,DYNC1LI2,DYNLT3,LAMP2,PIK3C3,PRDX5,RAB5A,RAB7A,TSG101,TUBA1A,TUBA1B,TUBA1C,TUBB,TUBB4A,TUBB4B,TUBB6,VAMP3,VPS37B
Macropinocytosis Signaling	4.5	-2.12132	0.203	ACTN4,CD14,ITGA5,ITGB1,KRAS,NGF,PDGFA,PIK3C3,PIK3CB,RAB5A,RALA,RAP1B,RHOA,RRAS,RRAS2
Myelination Signaling Pathway	4.5	-1.62221	0.122	ACVR1,APH1A,BMP1,BMP4,Bmp8b,Calm1 (includes others),CHP1,CREB3L2,DAG1,EGFR,FYN,FZD5,GLIS2,HDAC3,ILK,ITGA6,ITGB1,JUN,KRAS,LAMB3,MAP2K1,NGF,PDGFA,PIK3C3,PIK3CB,PRKAR2B,PTK2B,RALA,RAP1B,RHOA,RRAS,RRAS2,SLC16A1,SLC2A1,SMAD7,SREBF1,WNT7A,WNT7B
Gα12/13 Signaling	4.54	-2.4004	0.164	CDH2,CDH6,CHUK,F2R,F2RL1,JUN,KRAS,MAP2K1,MAP3K5,MYL12B,MYL6,PIK3C3,PIK3CB,PTK2B,RALA,RAP1B,RASA1,RELA,RHOA,RRAS,RRAS2
Ephrin Receptor Signaling	4.63	-3.90007	0.142	ARPC4,ARPC5,ARPC5L,BCAR1,CFL1,CREB3L2,EFNB2,EPHB4,FGF1,FYN,GNAI2,GNAQ,GNG5,ITGA5,ITGA6,ITGAV,ITGB1,KRAS,MAP2K1,PDGFA,RALA,RAP1B,RASA1,RHOA,RRAS,RRAS2,SORBS1,VEGFA
Renal Cell Carcinoma Signaling	4.72	-2.52982	0.211	ARNT,CUL2,ETS1,JUN,KRAS,MAP2K1,PIK3C3,PIK3CB,RALA,RAP1B,RRAS,RRAS2,SLC2A1,TGFA,VEGFA
ABRA Signaling Pathway	4.75	-2	0.203	ACTA2,ACTB,ACTG1,ACTN1,CFL1,CHP1,GSN,ITGB1,MYH9,PPP1CA,RHOA,SMTN,Tpm1,Tpm4,VCL,VEGFA
Clathrin-mediated Endocytosis Signaling	4.79		0.145	ACTA2,ACTB,ACTG1,AP1G1,AP1S2,AP2A2,APOB,ARPC4,ARPC5,ARPC5L,CHP1,F2R,FGF1,ITGA5,ITGB1,PDGFA,PICALM,PIK3C3,PIK3CB,PIP5K1C,RAB11A,RAB11B,RAB5A,RAB7A,SH3KBP1,SNX9,TSG101,VEGFA
UVA-Induced MAPK Signaling	4.85	-2.11058	0.189	BCL2L1,CYCS,EGFR,JUN,KRAS,MAPK13,PARP1,PIK3C3,PIK3CB,PLCH1,RALA,RAP1B,RPS6KA2,RPS6KA4,RRAS,RRAS2,TIPARP,TNKS2
Tumor Microenvironment Pathway	4.86	-2.74563	0.152	CD44,CSF3,FGF1,ICAM1,ITGA5,JUN,KRAS,MAP2K1,MMP13,MMP14,MMP28,MMP3,MYC,PDGFA,PIK3C3,PIK3CB,PLAU,RALA,RAP1B,RELA,RRAS,RRAS2,SLC16A1,SLC2A1,TNC,VEGFA
14-3-3-mediated Signaling	4.87	-1.94145	0.172	JUN,KRAS,MAP2K1,MAP3K5,PDCD6IP,PIK3C3,PIK3CB,PLCH1,RALA,RAP1B,RRAS,RRAS2,SFN,TUBA1A,TUBA1B,TUBA1C,TUBB,TUBB4A,TUBB4B,TUBB6,YWHAH
Phospholipase C Signaling	4.87	-3	0.133	AHNAK,ARHGEF5,Calm1 (includes others),Cdc42,CHP1,CREB3L2,FYN,GNAQ,GNG5,HDAC3,ITGA5,ITGA6,ITGAV,ITGB1,ITPR3,KRAS,MAP2K1,MYL12B,MYL6,NAPEPLD,PEBP1,PLA2G12A,PLD1,RALA,RAP1B,RELA,RHOA,RHOG,RHOJ,RHOQ,RHOU,RND1,RRAS,RRAS2
TGF-β Signaling	4.98	-1.69775	0.194	ACVR1,BMP4,HNF4A,INHBA,JUN,KRAS,MAP2K1,MAPK13,PMEPA1,RALA,RAP1B,RRAS,RRAS2,SERPINE1,SKI,SMAD7,SMURF1,TGIF1
Gap Junction Signaling	5.06		0.15	ACTA2,ACTB,ACTG1,CAV1,CTH,EGFR,GJA1,GJB3,GNAI2,GNAQ,ITPR3,KRAS,MAP2K1,PIK3C3,PIK3CB,PLCH1,PRKAR2B,RALA,RAP1B,RRAS,RRAS2,TUBA1A,TUBA1B,TUBA1C,TUBB,TUBB4A,TUBB4B,TUBB6
Agranulocyte Adhesion and Diapedesis	5.14		0.154	ACTA2,ACTB,ACTG1,Ccl2,CLDN3,CLDN4,CXCL17,Cxcl3,CXCL6,EZR,GNAI2,ICAM1,IL1R1,IL33,ITGA5,ITGB1,MMP13,MMP14,MMP28,MMP3,MSN,MYH9,MYL6,MYO10,Podxl,RDX,VCAM1
Cholecystokinin/Gastrin-mediated Signaling	5.16	-3.29983	0.185	BCAR1,Cdc42,EGFR,GNAQ,IL33,ITPR3,JUN,KRAS,MAP2K1,PTK2B,RALA,RAP1B,RHOA,RHOG,RHOJ,RHOQ,RHOU,RND1,RRAS,RRAS2
ERK5 Signaling	5.3	-3.35659	0.222	CREB3L2,EGFR,FOSL1,GNAQ,KRAS,MYC,NGF,RALA,RAP1B,RPS6KA2,RPS6KA4,RRAS,RRAS2,SFN,SGK1,YWHAH
ERK/MAPK Signaling	5.3	-1	0.149	BCAR1,CREB3L2,DUSP1,DUSP4,ELF3,ELK3,ETS1,FYN,ITGA5,ITGA6,ITGAV,ITGB1,KRAS,LAMTOR3,MAP2K1,MYC,PIK3C3,PIK3CB,PLA2G12A,PPP1CA,PPP1R14B,PPP2R1A,PRKAR2B,PTK2B,RALA,RAP1B,RPS6KA4,RRAS,RRAS2,YWHAH
Noradrenaline and Adrenaline Degradation	5.34	1.26491	0.345	ADH5,ADH7,AKR1A1,ALDH1A1,ALDH2,ALDH3A1,ALDH3A2,ALDH9A1,MAOB,SMOX
HMGB1 Signaling	5.36	-2.23607	0.166	Cdc42,CLCF1,ICAM1,IFNGR2,IL1R1,IL33,JUN,KRAS,MAP2K1,MAPK13,PIK3C3,PIK3CB,RALA,RAP1B,RELA,RHOA,RHOG,RHOJ,RHOQ,RHOU,RND1,RRAS,RRAS2,SERPINE1,VCAM1
Tryptophan Degradation X (Mammalian, via Tryptamine)	5.38	0.707107	0.391	AKR1A1,AKR1B10,ALDH1A1,ALDH2,ALDH3A1,ALDH3A2,ALDH9A1,MAOB,SMOX
Regulation of Cellular Mechanics by Calpain Protease	5.41	-2.3094	0.207	ACTN1,ACTN4,CAPN2,CAPNS1,CAST,CDK1,EGFR,EZR,ITGA5,ITGA6,ITGAV,ITGB1,KRAS,RALA,RAP1B,RRAS,RRAS2,VCL
Paxillin Signaling	5.49	-3.77124	0.194	ACTA2,ACTB,ACTG1,ACTN1,ACTN4,BCAR1,ITGA5,ITGA6,ITGAV,ITGB1,KRAS,MAPK13,PIK3C3,PIK3CB,PTK2B,RALA,RAP1B,RRAS,RRAS2,VCL
Molecular Mechanisms of Cancer	5.73		0.12	ACVR1,APH1A,ARHGEF5,BCL2L1,BMP1,BMP4,Bmp8b,CASP6,Cdc42,CDK1,CDK16,CDK17,CDKN1A,CTNND1,CYCS,FYN,FZD5,GNAI2,GNAQ,GNG5,HDAC3,IHH,ITGA5,ITGA6,ITGAV,ITGB1,JUN,KRAS,LAMTOR3,LRP5,MAP2K1,MAP3K5,MAPK13,MYC,PIK3C3,PIK3CB,PRKAR2B,RALA,RAP1B,RASA1,RELA,RHOA,RHOG,RHOJ,RHOQ,RHOU,RND1,RRAS,RRAS2,SMAD7,WNT7A,WNT7B
Regulation of Actin-based Motility by Rho	5.81	-3.35659	0.196	ACTA2,ACTB,ARPC4,ARPC5,ARPC5L,Cdc42,CFL1,GSN,ITGA5,ITGA6,ITGAV,ITGB1,MYL12B,MYL6,PIP5K1C,RHOA,RHOG,RHOJ,RHOQ,RHOU,RND1
Actin Nucleation by ARP-WASP Complex	6.05	-3.35659	0.218	ARPC4,ARPC5,ARPC5L,Cdc42,ITGA5,ITGA6,ITGAV,ITGB1,KRAS,RALA,RAP1B,RHOA,RHOG,RHOJ,RHOQ,RHOU,RND1,RRAS,RRAS2
Hepatic Fibrosis Signaling Pathway	6.08	-3.91965	0.126	ACTA2,ACVR1,Calm1 (includes others),Cdc42,CHUK,COL18A1,CREB3L2,FLT4,FZD5,GLIS2,GNAI2,ICAM1,IL1R1,IL33,ITGA5,ITGA6,ITGAV,ITGB1,JUN,KRAS,LRP5,MAP2K1,MAPK13,MMP13,MYC,MYL12B,MYL6,PDGFA,PIK3C3,PIK3CB,PRKAR2B,RALA,RAP1B,RELA,RHOA,RHOG,RHOJ,RHOQ,RHOU,RND1,RRAS,RRAS2,SDHC,SERPINE1,SMAD7,TIMP1,VCAM1,VEGFA,WNT7A,WNT7B
VEGF Signaling	6.14	-3.44124	0.213	ACTA2,ACTB,ACTG1,ACTN1,ACTN4,ARNT,BCL2L1,FLT4,KRAS,MAP2K1,PIK3C3,PIK3CB,PTK2B,RALA,RAP1B,RRAS,RRAS2,SFN,VCL,VEGFA
Axonal Guidance Signaling	6.14		0.119	ARPC4,ARPC5,ARPC5L,BCAR1,BMP1,BMP4,Bmp8b,CFL1,CHP1,EFNB2,EPHB4,FYN,FZD5,GIT1,GLIS2,GNAI2,GNAQ,GNG5,ITGA5,ITGA6,ITGAV,ITGB1,KRAS,MAP2K1,MMP13,MMP14,MMP28,MMP3,MYL12B,MYL6,NGF,NRP1,PDGFA,PIK3C3,PIK3CB,PLCH1,PMPCB,PRKAR2B,RALA,RAP1B,RASA1,RHOA,RND1,RRAS,RRAS2,RTN4,SEMA3E,SEMA4B,TUBA1A,TUBA1B,TUBA1C,TUBB,TUBB4A,TUBB4B,TUBB6,VEGFA,WNT7A,WNT7B
RHOGDI Signaling	6.23	4.08248	0.156	ACTA2,ACTB,ACTG1,ARHGEF5,ARPC4,ARPC5,ARPC5L,CD44,Cdc42,CDH2,CDH6,CFL1,EZR,GNAI2,GNAQ,GNG5,ITGA5,ITGA6,ITGAV,ITGB1,MSN,MYH9,MYL12B,MYL6,MYO10,PIP5K1C,RDX,RHOA,RHOG,RHOJ,RHOQ,RHOU,RND1
Epithelial Adherens Junction Signaling	6.29	-0.784465	0.181	ACVR1,ARPC4,ARPC5,ARPC5L,CDH2,CFL1,CTNND1,DLL1,EGFR,FGF1,FRMD6,FYN,IQGAP1,KRAS,MYL12B,PPP2R1A,PRKAB1,RALA,RAP1B,RHOA,RRAS,RRAS2,SFN,TNS1,VCL,YWHAH
RAC Signaling	6.35	-3.54475	0.187	ARPC4,ARPC5,ARPC5L,CD44,CFL1,IQGAP1,IQGAP2,ITGA5,ITGA6,ITGAV,ITGB1,JUN,KRAS,MAP2K1,PIK3C3,PIK3CB,PIP5K1C,PLD1,PTK2B,RALA,RAP1B,RELA,RHOA,RRAS,RRAS2
Leukocyte Extravasation Signaling	6.72	-3.27165	0.169	ACTA2,ACTB,ACTG1,ACTN1,ACTN4,BCAR1,CD44,CLDN3,CLDN4,CTNND1,EZR,GNAI2,ICAM1,ITGB1,JAM2,MAPK13,MMP13,MMP14,MMP28,MMP3,MSN,MYL6,PIK3C3,PIK3CB,PTK2B,RAP1B,RDX,RHOA,TIMP1,VCAM1,VCL
MSP-RON Signaling in Cancer Cells Pathway	6.93	-3	0.194	ACTA2,ARNT,CREB3L2,EGFR,ELF3,ELK3,ETS1,FLNA,ITGA6,ITGB1,JUN,KRAS,MAP2K1,MYC,PIK3C3,PIK3CB,PTK2B,RALA,RAP1B,RELA,RPS6KA2,RRAS,RRAS2,SFN,VEGFA,YWHAH
Signaling by Rho Family GTPases	7.09	-4.38178	0.156	ACTA2,ACTB,ACTG1,ARHGEF5,ARPC4,ARPC5,ARPC5L,Cdc42,CDH2,CDH6,CFL1,EZR,GNAI2,GNAQ,GNG5,IQGAP1,ITGA5,ITGA6,ITGAV,ITGB1,JUN,MAP2K1,MSN,MYL12B,MYL6,PIK3C3,PIK3CB,PIP5K1C,PLD1,PTK2B,RDX,RELA,RHOA,RHOG,RHOJ,RHOQ,RHOU,RND1
Role of Tissue Factor in Cancer	7.1	-4.7001	0.169	ACVR1,BCL2L1,CFL1,CHUK,EGFR,F2R,F2RL1,F3,FLT4,FYN,GNAQ,ITGA6,ITGAV,ITGB1,JUN,KRAS,MAP2K1,MAPK13,MAPK6,MMP13,PIK3C3,PIK3CB,PPP2R1A,PTK2B,RALA,RAP1B,RPS6KA2,RPS6KA4,RRAS,RRAS2,TFPI,TGFA,VEGFA
IL-8 Signaling	7.46	-2.92119	0.172	BCL2L1,Cdc42,CHUK,EGFR,FLT4,GNAI2,GNAQ,GNG5,ICAM1,IQGAP1,ITGAV,JUN,KRAS,MAP2K1,MYL12B,NAPEPLD,PIK3C3,PIK3CB,PLD1,PTK2B,RAB11FIP2,RALA,RAP1B,RELA,RHOA,RHOG,RHOJ,RHOQ,RHOU,RND1,RRAS,RRAS2,VCAM1,VEGFA
Pulmonary Fibrosis Idiopathic Signaling Pathway	7.73	-5.03245	0.148	ACTA2,ACTB,ACTG1,ACVR1,AREG,CAV1,CDH2,COL18A1,COL7A1,EFNB2,EGFR,EPHB4,F2R,FZD5,ILK,ITGAV,ITGB1,JAG1,JUN,KRAS,MAP2K1,MAPK13,MMP13,MMP14,MMP28,MMP3,PDGFA,PEX13,PIK3C3,PIK3CB,PLAU,PTK2B,RALA,RAP1B,RELA,RHOA,RPS6KA2,RPS6KA4,RRAS,RRAS2,SERPINE1,TGFA,THBS1,WNT7A,WNT7B,WWTR1
Glioma Invasiveness Signaling	7.78	-2.66789	0.275	CD44,Cdc42,F2R,ITGAV,KRAS,PIK3C3,PIK3CB,PLAU,RALA,RAP1B,RHOA,RHOG,RHOJ,RHOQ,RHOU,RND1,RRAS,RRAS2,TIMP1
ILK Signaling	8.67	-2.41404	0.187	ACTA2,ACTB,ACTG1,ACTN1,ACTN4,Cdc42,CFL1,CREB3L2,FBLIM1,FERMT2,FLNA,ILK,ITGB1,JUN,LIMS1,MYC,MYH9,MYL6,MYO10,PARVB,PIK3C3,PIK3CB,PPP1R14B,PPP2R1A,RELA,RHOA,RHOG,RHOJ,RHOQ,RHOU,RND1,RPS6KA4,TESK1,VCL,VEGFA
Sertoli Cell Germ Cell Junction Signaling Pathway (Enhanced)	8.81	-0.480384	0.176	ACTA2,ACTB,ACTG1,ARPC4,ARPC5,ARPC5L,BCAR1,CDH2,CLDN3,CLDN4,CTNND1,FOSL1,GJA1,ICAM1,IL1R1,ILK,IQGAP1,ITGA6,ITGB1,JAM2,JUN,KRAS,LAMB3,MAP2K1,MAP3K5,MAPK13,MTMR2,PIK3C3,PIK3CB,PPP2R1A,PRKAB1,PRKAR2B,RALA,RAP1B,RELA,RRAS,RRAS2,SORBS1,ZYX
Sertoli Cell-Sertoli Cell Junction Signaling	9.49	-4.52904	0.18	ACTA2,ACTB,ACTG1,ACTN1,ACTN4,CDH2,CDH6,CLDN3,CLDN4,CLINT1,CREB3L2,DLG1,EGFR,GJA1,ICAM1,IL1R1,ITGA6,ITGB1,JAM2,JUN,KRAS,LAMB3,MAP2K1,MAP3K5,MAPK13,PIK3C3,PIK3CB,RALA,RAP1B,RRAS,RRAS2,SORBS1,TIMP1,TUBA1A,TUBA1B,TUBA1C,TUBB,TUBB4A,TUBB4B,TUBB6,VCL
Actin Cytoskeleton Signaling	9.93	-4.56383	0.183	ACTA2,ACTB,ACTG1,ACTN1,ACTN4,ARPC4,ARPC5,ARPC5L,BCAR1,CD14,CFL1,EZR,F2R,FGF1,FLNA,GIT1,GSN,IQGAP1,IQGAP2,ITGA5,ITGA6,ITGAV,ITGB1,KRAS,MAP2K1,MSN,MYH9,MYL12B,MYL6,MYO10,PDGFA,PIK3C3,PIK3CB,PIP5K1C,RALA,RAP1B,RDX,RHOA,RRAS,RRAS2,TIAM2,VCL
Remodeling of Epithelial Adherens Junctions	12	-2.64575	0.359	ACTA2,ACTB,ACTG1,ACTN1,ACTN4,ARPC4,ARPC5,ARPC5L,CTNND1,IQGAP1,Mapre2,RAB5A,RAB7A,RALA,TUBA1A,TUBA1B,TUBA1C,TUBB,TUBB4A,TUBB4B,TUBB6,VCL,ZYX
Integrin Signaling	12.5	-4.66667	0.213	ACTA2,ACTB,ACTG1,ACTN1,ACTN4,ARPC4,ARPC5,ARPC5L,BCAR1,CAPN2,CAPNS1,CAV1,Cdc42,FYN,GIT1,GRB7,GSN,ILK,ITGA5,ITGA6,ITGAV,ITGB1,KRAS,LIMS1,MAP2K1,MYL12B,PARVB,PIK3C3,PIK3CB,RALA,RAP1B,RHOA,RHOG,RHOJ,RHOQ,RHOU,RND1,RRAS,RRAS2,TSPAN2,TSPAN4,VCL,ZYX
Germ Cell-Sertoli Cell Junction Signaling	16		0.269	ACTA2,ACTB,ACTG1,ACTN1,ACTN4,BCAR1,Cdc42,CDH2,CFL1,CLINT1,CTNND1,GSN,ILK,IQGAP1,ITGA6,ITGB1,KRAS,MAP2K1,MAP3K5,MTMR2,PIK3C3,PIK3CB,RALA,RAP1B,RHOA,RHOG,RHOJ,RHOQ,RHOU,RND1,RRAS,RRAS2,SORBS1,TUBA1A,TUBA1B,TUBA1C,TUBB,TUBB4A,TUBB4B,TUBB6,VCL,ZYX
Upstream Regulators for My Projects->Training Project->DE_gene_Comparison_c - 2023-08-15 03:56 PM
Analysis	ID	Upstream Regulator	Expr Log Ratio	Molecule Type	Predicted Activation State	Activation z-score	Notes	Bias Term	Bias-corrected z-score	p-value of overlap	Target molecules in dataset	Mechanistic Network
DE_gene_Comparison_c - 2023-08-15 03:56 PM		TP53	-0.647	transcription regulator	Inhibited	-4.795		-0.03	-4.404	1.74e-26	ACADL,ACADS,ACSF3,ACTA2,ACTB,ACTN1,ACTN4,ADH5,AEN,AKAP12,ALDH1A1,ALDH9A1,AMOTL2,ANKH,ANKRD1,ANXA1,ARAP2,AREG,ARL6IP1,ASL,ASS1,ATP1A1,BCL2L1,BCL3,BHLHE40,BMP1,BOK,Calm1 (includes others),CALU,CAP1,CAPNS1,CARD10,CASP6,CAV1,Ccl2,CD276,CD44,Cdc42,CDK1,CDKN1A,CEBPD,CGREF1,CHUK,CKB,CLIC4,CMBL,CNN2,COL18A1,COL7A1,COQ5,Cox5b/Gm34962,CRYAB,CTDSP1,CTH,CTSD,CYCS,DBI,DBT,DDR1,DDX3X,DHCR7,DLG1,DSTN,DUSP1,DUSP4,DUSP5,EGFR,EIF4G2,ENO3,ERCC1,EZR,F2R,FBLN2,FDPS,FEN1,FERMT2,FGFBP1,FOSL1,FYN,GADD45B,GADD45G,GAS6,GJA1,GJB3,GLIPR1,GLRX,GLUL,GNAI2,GNAQ,GSN,GSTM5,HADH,HAS2,HDAC3,HMGA1,HSPA4L,ICAM1,IDH1,IL33,ILK,INHBA,ITGAV,JUN,KLF6,KLHL21,KPNB1,LAMP2,MAP2K1,MAP4,MAPK6,MCAM,MGST2,MICALL1,MLF2,MMP13,MMP3,Mt2,MVD,MYC,MYH9,MYO10,MYO5A,MYOF,NAP1L1,NDRG2,NEO1,NPTX1,NRP1,OMA1,OSGIN1,PARD6B,PARP1,PAWR,PCBP4,PDCD6IP,PDGFA,PDIA5,PEA15,PEG3,PERP,PFKM,PIK3C3,PIK3CB,PIM1,PLAU,PLK2,PMEPA1,PMF1/PMF1-BGLAP,PPARD,PPIC,PPP1CA,PPP1R13L,PPP1R15A,PRC1,PRKAB1,PRNP,PSMD8,PSRC1,PTK2B,PURA,RAB5A,RAMP3,RBM3,RELA,RGS12,RHOA,RLIM,RNASE4,Rpl34 (includes others),RPS19,RPS6KA2,S100A4,SCPEP1,SDHC,SERPINB2,SERPINB6,SERPINE1,SERPINE2,SERPINH1,SFN,SGK1,SGPL1,SH3BGRL2,SHISA5,SHROOM3,SIRT5,SLC16A1,SLC2A1,SLC7A11,SMAD7,SMURF1,SORBS1,SREBF1,TALDO1,TGFA,THBS1,THRA,TIMM44,TIMP1,TINAGL1,TNC,TNFAIP8,TOP2B,Tpm1,Tpm4,TRIM44,TSG101,TUBA1B,TUBA1C,TUBB,TUBB4A,TUBB4B,TULP4,UBE2D1,UGDH,VAMP3,VCL,VEGFA,WNT7A,XBP1,YWHAH,ZFP36,ZFP36L1,ZYX	Ap1,CEBPB,CTNNB1,EGR1,ERK,ESR1,FOS,JUN,MYC,NFkB (complex),RELA,SMAD3,SMAD4,SP1,STAT3,TNF,TP53,estrogen receptor
DE_gene_Comparison_c - 2023-08-15 03:56 PM		HRAS		enzyme	Inhibited	-3.554		-0.071	-3.067	4.89e-25	Acan,ACTB,ACTG1,ALDH3A1,AMOTL2,ANKRD1,AREG,ATP2A2,B2M,BCL2L1,BMP1,BMP4,BOK,CALU,CAPN2,CAV1,Ccl2,CD44,Cdc42,CDK1,CDKN1A,CEBPD,CGREF1,CLCF1,CNN2,COL18A1,CRIM1,CSF3,CSRP2,CTSV,CXXC5,DLL1,DUSP1,DUSP4,EGFR,ELK3,ERCC1,ETS1,F2R,FBLN2,FERMT2,FGFBP1,FLNA,FOSL1,FRMD6,FURIN,GADD45G,GAS6,GJA1,GJB3,GSN,HAS2,ICAM1,IL24,ILK,IQGAP2,ITGA5,ITGA6,ITGAV,ITGB1,JUN,KLF6,KRAS,LXN,MAOB,MCAM,MMP13,MMP14,MMP3,MYC,NRP1,PAWR,PDGFA,PDIA5,PKP1,PLAU,PLS3,PMEPA1,POLR2G,POLR2M,PPIC,PRNP,PRR5,PRSS23,Pvr,RELA,RGS12,RHOA,RNF19B,RPS6KA2,RTN4,S100A4,SERPINB2,SERPINE1,SERPINE2,SHROOM3,SORBS1,SPRY2,SREBF1,THBS1,THRA,TIMP1,TINAGL1,Tpm1,Tpm4,UBASH3B,VCL,VEGFA	Ap1,CTNNB1,EGFR,EGR1,ERK,ERK1/2,HRAS,IRF3,JUN,MYC,NFKBIA,NFkB (complex),NOTCH1,NR3C1,RB1,RELA,SP1,SP3,STAT3,TERT,TP53,estrogen receptor
DE_gene_Comparison_c - 2023-08-15 03:56 PM		PDGF BB		complex	Inhibited	-3.008		-0.145	-1.848	5.67e-24	ACTA2,AHR,AKAP12,AREG,ATP2A2,BCL3,BHLHE40,BMP4,Ccl2,CD44,CDK1,CDKN1A,CEBPD,COL18A1,CRYAB,CSF3,CSRP2,CTH,CYCS,DUSP1,DUSP5,EGFR,ETS1,F3,FLNA,FOSL1,GHR,GJA1,GLUL,Hmga2,IER2,INHBA,ITGA5,ITGB1,JUN,KLF10,KLF6,KLHL21,KRAS,MAFK,MGST2,MMP14,MMP3,Mt2,MYC,NR1H3,NR4A1,PAWR,PCOLCE,PDGFA,PIM1,PLAU,PLK2,PPARD,PPP1R15A,PSMB4,Pvr,SERPINE1,SGK1,SLC29A1,SPRY2,SREBF1,THBS1,TIMP1,TNC,TNFRSF12A,UGDH,VCAM1,VEGFA,YWHAH,ZFP36,ZFP36L1	Ap1,CTNNB1,EGR1,FGF2,IL6,JUN,MYC,NFKB1,NFKBIA,NFkB (complex),PDGF BB,RELA,SMAD3,SMAD4,SP1,STAT3,TGFB1,Tgf beta
DE_gene_Comparison_c - 2023-08-15 03:56 PM		TGFB1	-0.287	growth factor	Inhibited	-6.829		-0.075	-5.912	4.08e-23	Acan,ACTA2,ACTN1,ACVR1,AHNAK,AHR,AIF1L,AIM2,ALDH2,ALDH3A2,AMOTL2,ANKH,ANKRD1,Anp32e,APOB,AREG,ARL4A,ASS1,ATP1B1,B2M,BCL2L1,BCL3,BHLHE40,BMP1,BMP4,CADM1,Calm1 (includes others),CALML4,CAP1,CAPNS1,CAV1,Ccl2,CD14,CD44,CDH2,CDHR2,CDK1,CDK17,CDKN1A,CEBPD,CELF2,CFL1,CLDN4,Clec2d (includes others),CLIC4,CNN2,COL18A1,COL7A1,CSRP2,CTNND1,CTSD,DNAJB6,DUSP1,DUSP4,EGFR,EHD1,ELF3,ELK3,ELOVL6,ENO3,EPCAM,EPS8L3,ETS1,F2R,F2RL1,F3,FBLN2,FERMT2,FGF1,FGFBP1,FLNA,FOSL1,FURIN,FYN,FZD5,GADD45B,GJA1,GLUL,GNAI2,GNPAT,GNS,GSN,HADH,HAS2,HEXA,HMGA1,HNF4A,ICAM1,IDH1,IER2,IL1R1,IL33,ILK,INHBA,ITGA5,ITGA6,ITGAV,ITGB1,JAG1,JUN,KDELR3,KLF10,KRAS,LAMB3,LAMP2,LIMS1,LITAF,LTBP3,MAP2K1,MAP4,MAPK13,MAPK6,MAPKAPK2,MGAT3,MMP13,MMP14,MMP3,MSN,MVD,MYC,MYH9,MYL6,MYO10,MYOF,NCAM1,NET1,NGF,NPTXR,NR1H3,NR4A1,NRP1,OSTF1,PARP1,PAX9,PDGFA,PDLIM7,PDZK1IP1,PFKM,PIK3C3,PIM1,PLAU,PLK2,PLS3,PMEPA1,PPARD,PRC1,PROCR,PRSS22,PSPH,PTK2B,RAB31,RAB6A,RASA1,RASSF1,RBM3,RBMS1,RELA,RHOA,RHOU,RIN1,RND1,S100A4,S100A6,SAR1A,SERPINE1,SERPINE2,SERPINH1,SGK1,SHISA5,SHMT1,SKI,SLC12A7,SLC20A1,SLC2A1,SLC39A1,SMAD7,SMTN,SMURF1,SOX9,SRI,STC2,SYNCRIP,TCF12,TFPI,TGFA,TGIF1,THBS1,TIMP1,TLE4,TMEM184B,TMOD3,TNC,TNFRSF12A,TNNT2,Tpm1,Tpm4,TUBA1A,TUBB4B,VCAM1,VCL,VEGFA,WNT7A,WNT7B,WWTR1,XBP1,ZFP36,ZYX	CTNNB1,ESR1,ESR2,HIF1A,IFNG,IL1B,JUN,MYC,NFKBIA,NFkB (complex),RELA,SMAD2,SMAD3,SMAD4,SP1,STAT3,TGFB1,TNF,YAP1,beta-estradiol
DE_gene_Comparison_c - 2023-08-15 03:56 PM		beta-estradiol		chemical - endogenous mammalian	Inhibited	-4.175		-0.102	-2.707	1.75e-22	ACTA2,ACTB,ACTG1,ACTN4,AFF4,AHR,AKAP12,ALDH2,ALDH3A2,AMOTL1,AMOTL2,ANKH,ANO1,ANXA1,AP1G1,APBB1,APCDD1,AREG,ARL4A,ARPC4,ASS1,ATP1B1,ATP6AP1,BCAR1,BCL2L1,BHLHE40,BMP4,BNIP2,BUB3,CADM1,Calm1 (includes others),CALML4,CAPN2,CAST,CAV1,Ccl2,CD14,CD276,CD44,CDH2,CDK1,CDKN1A,CDR2,CEBPD,CELF2,CGNL1,CHUK,CKB,CLDN3,CLDN4,Clec2d (includes others),CLIC4,CNBP,CNN2,COL7A1,CREB3L2,CRIM1,CRLF1,CRYZ,CTH,CTNND1,CTSD,Cxcl3,CXCL6,CXXC5,CYCS,DDAH1,DDR1,DHCR7,DLG1,DLL1,DUSP1,DUSP10,DUSP4,DUSP5,ECHDC2,EFNB2,EGFR,EIF3A,ELF3,ELK3,EPS8L3,ETS1,ETV3,EZR,F2R,F2RL1,F3,FBLN2,FEN1,FEZ2,FGF1,FGFBP1,FJX1,FLNA,FOSL1,FYN,FZD5,GADD45B,GADD45G,GALNT7,GHR,GJA1,GJB3,GLUL,GM2A,GNS,GPR137B,GPSM2,GRB7,GSN,GTF2I,HADH,HAS2,HERPUD1,HIGD1A,HPSE,HSD17B11,ICAM1,IDE,IER2,IFNGR2,IL1R1,IL24,INHBA,IQGAP1,IQGAP2,ITGA6,ITGAV,ITGB1,ITPRIP,JAG1,JAM2,JUN,KDELR3,KLF10,KLF6,KRAS,LAMB3,LAMP2,LGALS3BP,LITAF,LRP5,MACC1,MAOB,MAP2K1,MATN2,MCAM,MGAT3,MMP13,MMP14,MMP3,MRPS28,MSN,MTUS1,MYC,MYH9,MYL12B,MYO10,MYOF,NCAM1,NDRG2,NET1,NPTX1,NPTXR,NR1H3,NR4A1,NRP1,NUDT7,OSBPL5,OSTF1,P2RY2,PAPSS2,PARD6B,PARP1,PCK2,PDGFA,PDZK1IP1,PEG3,PI4KB,PIM1,PLAU,PLIN2,PLK2,PMPCB,PPIB,PPP1R15A,PRC1,PRDX5,PREB,PRKX,PROCR,PRSS23,PTPRB,PXMP4,RAB31,RAB6A,RAB7A,RALA,RAMP3,RBM15B,RDX,RELA,RHOQ,RLIM,RND1,RPL14,RRAS2,S100A4,S100A6,SDC3,SERPINE1,SFN,SFXN3,SGK1,SKI,SLC12A7,SLC16A1,SLC20A1,SLC26A2,SLC2A1,SLC33A1,SLC38A2,SLC6A8,SLC7A11,SMAD7,SMOC1,Snhg5,SNN,SNORD22,SOX9,SPRY2,SREBF1,Srsf5,SSR2,STC2,STRA6,STX3,TESK1,TFPI,TGFA,THBS1,THRA,THSD4,TIMP1,TMCC3,TNC,TNNT2,TNS1,TUBA1B,TUBB4B,UBE2I,USP53,VCAM1,VCL,VEGFA,VNN1,WNT7A,WNT7B,XBP1,YWHAH,ZFP36,ZFP36L1,ZNF516,ZYX	Ap1,CTNNB1,E2F1,ESR1,ESR2,IGF1,JUN,MYC,NFkB (complex),PGR,RELA,SMAD4,SP1,STAT3,TGFB1,TNF,beta-estradiol
DE_gene_Comparison_c - 2023-08-15 03:56 PM		KRAS	-0.296	enzyme		-0.813		-0.017	-0.684	4.18e-22	ACTA2,ACVR1,ACY1,ADAR,AEN,AHNAK,AHR,AKR1B10,AREG,ARPP19,ATP1B1,B2M,B4GALT5,BCL2L1,BCL7C,BMP4,CAV1,Ccl2,CD44,CDA,CDH2,CDK1,CDKN1A,CFL1,CMBL,COL7A1,CRYAB,CRYZ,CSF3,CTH,Cxcl3,CXCL6,DDAH1,DDR1,DUSP1,DUSP4,DUSP5,EGFR,EIF6,EMP2,EPCAM,EPHB4,F2RL1,F3,FAH,FBLN2,FGFBP1,FLNA,FOSL1,GJA1,GLUL,GSN,GTF2I,HEXA,HMGA1,Hmga2,ICAM1,IL24,IL33,ILK,INHBA,IQGAP2,ITGB1,JUN,KLF6,KPNB1,KRAS,LAMB3,LAMP2,LGALS3BP,LGALS9B,MACC1,MAP2K1,MCAM,MMP3,MSN,MYC,MYOF,NCAM1,NEO1,NR4A1,ONECUT2,PAIP2,PARP1,PAWR,PCOLCE,PEG3,PHC2,PHLDB2,PIM1,PLD1,PPARD,PPP1CA,PPP2R1A,PRC1,PRPF19,PTK2B,Pvr,RAB27A,RAB7A,RELA,RHOA,RHOG,RNASE4,S100A4,S100A6,SERPINB2,SERPINE1,SERPINE2,SLC20A1,SLC26A2,SLC29A1,SLC2A1,SLC7A11,Slfn2,SOX9,SPRY2,SREBF1,STRA6,STUB1,TCP1,TESC,TGFA,THBS1,TINAGL1,TNC,TNFRSF12A,TNNT2,Tpm1,UBE2I,VEGFA,WWTR1,ZFAND2A,ZFP36L1	Ap1,EGFR,EGR1,ELK1,ERK,IL1B,JUN,KRAS,MYC,Mek,NFKB1,NFKBIA,NFkB (complex),NOTCH1,RELA,SP1,SP3,STAT3,TP53,estrogen receptor
DE_gene_Comparison_c - 2023-08-15 03:56 PM		lipopolysaccharide		chemical drug	Inhibited	-4.403		-0.121	-2.776	4.94e-18	ACADL,ACTA2,ACTB,ACTN4,ACVR1,ADAR,AEN,AHNAK,AHR,AIM2,AKR1A1,ALDH1A1,ALDH2,ALDH3A1,ANGPTL2,ANKRD1,ANXA1,APOB,AREG,ARL4A,ARL4C,ARNT,ASS1,ATP1A1,ATP2A2,ATP6AP1,B2M,B4GALT5,BBX,BCL2L1,BCL3,BMP4,Calm1 (includes others),CAPN2,CASP6,CAV1,Ccl2,CD14,CD276,CD44,Cdc42,CDH2,CDK1,CDKN1A,CEBPD,CHUK,CLDN3,CLIC4,CREB3L2,CRIM1,CRYAB,CSF3,CTH,CTSV,CUL2,Cxcl3,CXCL6,CYCS,DAG1,DDX3X,DLL1,DOCK8,DUSP1,DUSP4,DUSP5,DYRK3,ECI2,EFNB2,EGFR,EHD1,ELF3,ELK3,ELOVL6,ERCC1,ERGIC1,ETV3,F2R,F2RL1,F3,FBLN2,FLT4,FNTA,FOSL1,FURIN,FYN,GADD45B,GADD45G,GHR,GJA1,GLIS2,GLRX,GNPAT,GOLT1B,GSDMD,GSN,GSTM5,GZMH,HDAC3,HERPUD1,HEXA,HMGA1,Hmga2,HNF4A,HSPA4L,ICAM1,IDH1,IFNGR2,IL1R1,IL24,IL33,INHBA,IQGAP1,ITGA5,ITGAV,ITGB1,JAG1,JUN,KANK1,KLF10,KLF6,LGALS1,LGALS3BP,LIMS1,LITAF,LY6E,MAPK13,MAPK6,MFN1,MGST2,MMP13,MMP14,MMP3,MSN,Mt2,MYC,MYH9,NGF,NPTX1,NR1H3,NR4A1,NRP1,Otub1,OTUD1,PAPSS2,PAWR,PCK2,PCOLCE,PDGFA,PERP,PGAM1,PHLDB2,PIK3C3,PIM1,PLAU,PLD1,PLIN2,PLK2,PMEPA1,Podxl,PPARD,PPP1R15A,PRC1,PRDX5,PROCR,PRR5,PRRG4,PSMB4,PSMD8,PTPN22,PTPRB,RAB11A,RAB1B,RAB27A,RAB5A,RAB6A,RAMP3,RBMS1,RELA,RHOU,RNF19B,RPS19,RRAS,S100A4,SERPINB2,SERPINE1,SERPINE2,SERPINH1,SIGIRR,SKI,SLC1A5,SLC29A1,SLC2A1,SLC33A1,SLC38A2,SLC39A1,SLC7A11,SLFN13,Slfn2,SMAD7,SMNDC1,SOX13,SREBF1,SRI,TALDO1,TES,TFPI,TGFA,THBS1,THRA,TIMP1,TIPARP,TNC,TNFAIP8,TNIP3,TNKS2,TNNT2,TOLLIP,TUBB,TUBB4B,UBE2I,UBE2N,ULBP1,VCAM1,VCL,VEGFA,WTAP,XBP1,ZFP36,ZYX	CTNNB1,HIF1A,IFNG,IL1B,IL6,JUN,MYC,NFKB1,NFKBIA,NFkB (complex),RELA,SMAD4,SP1,STAT3,TNF,lipopolysaccharide
DE_gene_Comparison_c - 2023-08-15 03:56 PM		TNF	0.638	cytokine	Inhibited	-3.563		-0.09	-2.425	4.14e-17	ACADS,Acan,ACTA2,ACTB,ADAR,AKAP12,AKR1B10,ALDH2,ALDH3A1,ANKRD1,ANXA1,ARHGEF40,ARHGEF5,ARL6IP5,ASS1,ATP1A1,ATP2A2,B2M,B4GALNT1,BCL2L1,BCL3,BHLHE40,BMP4,CASP6,CAV1,Ccl2,CD14,CD44,CDH2,CDKN1A,CEBPD,CFL1,CLCF1,CLDN4,CLIC4,CMBL,COL7A1,CRLF1,CRYAB,CSF3,CTSD,Cxcl3,CXCL6,DAG1,DBI,DBT,DOCK8,DUSP1,DUSP10,DUSP4,DUSP5,EFHD2,EFNB2,EGFR,EHD1,ELF3,ELK3,EMP2,ENPP3,EPCAM,ERCC1,ETS1,F2RL1,F3,FDPS,FLT4,FOSL1,FRMD6,FYN,FZD5,GADD45B,GADD45G,GHR,GIT1,GJA1,GLUL,GM2A,GNAI2,GSDMD,HAS2,HEXA,HID1,HNF4A,ICAM1,IDE,IER2,IFNGR2,IL1R1,IL24,IL33,ILK,INHBA,ITGA5,ITGA6,ITGAV,ITGB1,JAG1,JUN,KCMF1,KLF10,KLF6,KLHL21,LAMB3,LFNG,LGALS9B,LITAF,LRRC8C,LXN,MCAM,MGST2,MMP13,MMP14,MMP28,MMP3,Mt2,MYC,MYH9,MYL6,NAPEPLD,NCAM1,NET1,NGF,NR1H3,NR4A1,NRP1,OTUD7B,PAFAH2,PARP1,PAX9,PCK2,PDGFA,PIK3CB,PIM1,PLAU,PLIN2,PLK2,PPARD,PPP1R15A,PRNP,PROCR,PRRG4,PRSS23,PTK2B,RAB6A,RELA,RGS20,RHOA,RNASE4,RND1,SEC22B,SERPINB2,SERPINE1,SERPINE2,SGK1,SGPL1,SKI,SLC20A1,SLC2A1,SLC7A11,Slfn2,SMAD7,SMPDL3B,SMURF1,SNN,SORBS1,SOX9,SPRY2,SPSB1,SREBF1,TALDO1,TFPI,TGFA,TGIF1,THBS1,TIAM2,TIMP1,TINAGL1,TNC,TNFAIP8,UGCG,VCAM1,VCL,VEGFA,WNT7A,WTAP,WWTR1,XBP1,ZFP36,ZYX	Ap1,CEBPB,CTNNB1,EGF,HIF1A,IFNG,IL17A,IL1B,JUN,MYC,NFKBIA,NFkB (complex),RELA,SMAD4,SP1,STAT3,TGFB1,TNF
DE_gene_Comparison_c - 2023-08-15 03:56 PM		dexamethasone		chemical drug		0.577		-0.033	1.005	7.77e-17	ACADL,ACADS,ACTA2,ACTB,ACTG1,AGPAT3,AHR,AKAP12,AKIRIN1,ALDH1A1,ALDH2,ANKRD1,ANO1,ANXA1,AP1G1,AREG,ARL4C,ATP1A1,ATP1B1,ATP2A2,B2M,BCAR1,BCAT2,BCL2L1,BCL3,BHLHE40,BMP1,Calm1 (includes others),CASP6,CAST,CAV1,Ccl2,CD44,CDH2,CDKN1A,CDV3,CEBPD,CELF2,CFL1,Clec2d (includes others),CLIC1,CLIC4,CLIC6,CNN2,COL7A1,Cox5b/Gm34962,CPD,CPE,CRYAB,CTSD,CTSV,CXCL6,CYCS,DAPP1,DBT,DLG1,DLL1,DUSP1,DUSP10,DUSP4,DUSP5,EGFR,EIF6,ELOVL6,EZR,F2RL1,F3,FAIM,FAM89B,FBLN2,FEN1,FGF1,FGFBP1,FOSL1,FURIN,FYN,GADD45B,GAS6,GHR,GJA1,GLIPR1,GLUL,GNAI2,GNAQ,GNPAT,GNS,GSTM5,GTF2I,HARS1,HERPUD1,HMGA1,HNRNPF,HSD17B11,ICAM1,IDE,IDH1,IER2,IFNGR2,IHH,IL1R1,IL24,IL33,INHBA,IQGAP1,ITGA5,ITGA6,ITGAV,ITGB1,ITPR3,ITPRIP,IVD,JAG1,JUN,KLF10,KLF6,KPNB1,LAMB3,LGALS1,LGALS3BP,LITAF,LY6E,MAOB,MAP2K1,MAP3K5,MAPK6,MCCC1,MGST2,MMP13,MMP14,MMP28,MMP3,Mt2,MYC,MYO10,NCAM1,NDUFS2,NET1,NGF,NR1H3,NR4A1,OSTF1,P2RY2,PARVB,PCGF5,PCK2,PDGFA,PEBP1,PIK3C3,PIM1,PIP5K1C,PLAU,PLD1,PLEC,PLIN2,PLK2,PMF1/PMF1-BGLAP,Podxl,PPA2,PPARD,PPP1CA,PRKAR2B,PRRG4,PTGR1,PTPN22,RELA,RGMB,RHOA,RHOU,RNPS1,RPS6KA2,S100A4,SAMD9L,SCAMP4,SCARB2,SDHC,SEC14L1,SEC22B,SERPINB2,SERPINE1,SERPINE2,SGK1,SHMT1,SIRT5,SLC26A2,SLC2A1,SLC35D1,SLC4A11,SMAD7,SMPDL3B,SOX9,SPSB1,SREBF1,STRA6,TGFA,THBS1,THRA,TIMP1,TNC,TNS1,TRIM8,TSPAN2,UGCG,VCAM1,VCL,VEGFA,VNN1,WDR1,XBP1,ZFP36,ZFP36L1	CTNNB1,HIF1A,IFNG,IL1,IL1B,JUN,MYC,NFKB1,NFKBIA,NFkB (complex),RELA,SMAD4,SP1,STAT3,TGFB1,TNF,dexamethasone
DE_gene_Comparison_c - 2023-08-15 03:56 PM		FOS	0.142	transcription regulator	Inhibited	-3.164		-0.082	-2.661	1.53e-16	ACTG1,ADD2,AFF4,ARNT,ARPC5,ASL,CADM1,CALU,CAPN2,CAST,CD14,CD44,CELF2,COL18A1,CSF3,CTH,CTNND1,CTSV,CYCS,DAP,DDX3X,DLG1,EIF4G2,ELOVL6,ERCC1,EZR,F3,FBLIM1,FEZ2,FOSL1,FZD5,GJA1,GM2A,GPSM2,HAS2,ICAM1,ITGA6,ITGB1,JUN,KLF6,LAMB3,LAMP2,LGALS3BP,LTBP3,MAFK,MAPK6,MMP13,MMP3,Mt2,MYC,MYH9,NET1,NGF,NPTX1,NR1H3,NR4A1,PARD6B,PCYT2,PIK3CB,PIM1,PLAU,PLD1,PLK2,PMEPA1,RAB31,S100a7a,SEMA3E,SERPINB2,SERPINE1,SERPINE2,SMAD7,SMURF1,SNN,TIMP1,TIPARP,Tpm1,Tpm4,TUBB,UGCG,VCAM1,VEGFA,WNT7A,WNT7B	Ap1,CREB1,CREBBP,CTNNB1,ESR1,FOS,JUN,MYC,NFKBIA,NFkB (complex),RELA,SP1,SP3,STAT3,TP53,cytokine
DE_gene_Comparison_c - 2023-08-15 03:56 PM		MYC	0.394	transcription regulator		-1.441		-0.123	-0.226	1.17e-15	ABCD3,ACTA2,ACTB,ACTN1,ACTN4,ACVR1,AHR,AKAP12,APCDD1,ARL6IP1,ASS1,BCL2L1,Calm1 (includes others),CAPN2,CAPNS1,CAPZB,CAST,CAV1,CD151,CD44,Cdc42,CDH2,CDK1,CDKN1A,CEBPD,CHP1,CHRNB1,CLIC4,CNBP,COX6A1,CPD,CRYAB,CSRP2,CTDSP1,CTSD,CTSV,CYCS,CYTH2,DBI,DDX39B,DDX3X,DUSP1,DUSP4,DUSP5,DUSP7,EIF2A,EPCAM,EZR,F2R,F3,FBLN2,FLNA,FOSL1,GADD45B,GADD45G,GGH,GJA1,GLUL,GM2A,GNPAT,HAS2,HMGA1,ICAM1,IDH1,INHBA,IQGAP2,IRF2BPL,ITGA6,ITGB1,JAG1,JUN,KLF10,KLF6,KRAS,LAMB3,LAMP2,LGALS1,LIMS1,LXN,MAP4,MSN,Mt2,MYC,MYO10,NAP1L1,NCAM1,NDRG2,NGF,NR1H3,NRP1,PARP1,PDLIM7,PEG3,PERP,PFKM,PGAM1,PLAU,PLS3,PMEPA1,POLR2G,PPARD,RFFL,RHOA,RIN3,RPL14,RPS19,RPS6KA2,S100A6,SCPEP1,SEPHS2,SERPINE1,SERPINE2,SERPINH1,SGK1,SHMT1,SLC16A1,SLC1A5,SLC2A1,SMAD7,SMOX,SNORD22,SOX9,SREBF1,TES,THBS1,TIMP1,TLE4,TNC,TNFRSF12A,Tpm1,TWSG1,UBE2I,ULBP1,VAMP3,VCAM1,VEGFA,WNT7B,XBP1,YRDC,ZFP36,ZFP36L1	Ap1,CTNNB1,EGR1,ERK1/2,ESR1,ESR2,FOS,JUN,MYC,NFKBIA,NFkB (complex),NR3C1,RELA,RUNX2,SMAD4,SP1,STAT3,TCF,TP53,YAP1,beta-estradiol
DE_gene_Comparison_c - 2023-08-15 03:56 PM		EGF	0.994	growth factor	Inhibited	-4.206		-0.157	-2.882	5.07e-15	ACTN1,ANO1,AREG,ARL14,ATP2A2,B4GALT5,BCL2L1,CAV1,Ccl2,CD44,CDK1,CDKN1A,CEBPD,CLDN3,CTSD,CTSV,CXCL6,DUSP1,DUSP4,DUSP5,EFNB2,EGFR,ELF3,EPCAM,ERCC1,ETS1,EZR,F3,FAM89B,FOSL1,GADD45B,GAL3ST1,GJA1,GLUL,GRB7,HAS2,HNF4A,ICAM1,IDH1,IER2,IL1R1,IL24,INHBA,ITGB1,JUN,KLF10,KRAS,LAMB3,MAP3K5,MMP13,MMP3,MYC,NCAM1,Nes,NGF,NR4A1,NRP1,PFKM,PLAU,Podxl,PPARD,PPIB,PSMB4,RAB5A,Raet1d/Raet1e,RALA,RELA,RFFL,RHOA,S100A4,SERPINB2,SERPINE1,SMURF1,SOX9,SPRY2,SREBF1,STC2,TGFA,TGIF1,THBS1,TIMP1,TNC,TNFRSF12A,VCAM1,VCL,VEGFA,WNT7A,YWHAH,ZFP36	Ap1,CTNNB1,EGF,EGR1,ERK,ERK1/2,HGF,HIF1A,JUN,MYC,NFKBIA,NFkB (complex),P38 MAPK,RELA,SMAD4,SP1,STAT3,TGFB1,TP53,estrogen receptor
DE_gene_Comparison_c - 2023-08-15 03:56 PM		D-glucose		chemical - endogenous mammalian	Inhibited	-2.2		-0.075	-1.543	2.09e-14	ACADL,Acan,ACTA2,ACTB,ACTN1,ANO1,ANXA1,APOB,ASS1,ATP2A2,BCL2L1,BCL7C,BMP4,Calm1 (includes others),CAP1,CAV1,Ccl2,CDK1,CDKN1A,CPD,CTH,CTSD,CTSV,DBI,DUSP1,EIF2A,ELF3,ELOVL6,FAIM,GALNT2,GJA1,GLUL,GSDMD,GSN,HDAC3,HERPUD1,HNF4A,HNRNPF,ICAM1,IDH1,IER2,ILK,INHBA,ITGA5,ITGB1,ITPR3,JAG1,JUN,KLF10,LAMTOR5,LGALS1,MCAM,MMP13,MMP14,Mt2,MYC,NR4A1,PARP1,PCK2,PFKM,PGAM1,PLAU,PPARD,PPIB,PREB,RELA,S100A4,SARS1,SCAMP3,SEPHS2,SERPINB2,SERPINE1,SGK1,SIRT5,SLC29A1,SLC2A1,SLC33A1,SORBS1,SOX9,SREBF1,STUB1,TALDO1,TGFA,TGIF1,THBS1,TIMP1,Tpm1,TSPAN2,TUBB4A,VCAM1,VCL,VEGFA,XBP1	CTNNB1,D-glucose,HIF1A,IL1B,JUN,LEP,NFKB1,NFKBIA,NFkB (complex),PPARG,RELA,SP1,STAT3,TNF,TP53,dexamethasone
DE_gene_Comparison_c - 2023-08-15 03:56 PM		IGF1	-0.288	growth factor	Inhibited	-3.295		-0.113	-2.356	4.23e-14	Acan,ACTA2,APH1A,BCL2L1,BHLHE40,BMP4,Ccl2,CD44,Cdc42,CDH6,CDK1,CDKN1A,CEBPD,CGNL1,CRYAB,CTSD,CXCL6,DUSP1,EFNB2,EGFR,F3,FBLN2,FJX1,GADD45G,GAS6,GHR,HMGA1,HSD17B11,ICAM1,IER2,IFNGR2,IHH,IL1R1,ITGA5,ITGAV,JUN,KDELR3,KLF6,Mcpt8,MMP13,MMP14,MMP3,MYC,NCAM1,Nolc1,NR4A1,PARP1,PCK2,PCOLCE,PEBP1,PHLDB2,PIM1,PLAU,PLIN2,PLK2,POLD4,PRNP,RDX,RELA,RND1,SERPINE1,SFN,SGK1,SLC12A7,SLC20A1,SLC2A1,SREBF1,TGFA,THBS1,THSD4,TNFRSF12A,TNNT2,UGCG,VCAM1,VEGFA,WTAP,XBP1,ZFP36,ZFP36L1	CTNNB1,EGR1,ERK,ESR1,ESR2,IGF1,IL6,JUN,LDL,NFKBIA,NFkB (complex),RELA,SP1,STAT3,TNF,TP53,beta-estradiol,estrogen receptor
DE_gene_Comparison_c - 2023-08-15 03:56 PM		EGFR	-1.396	kinase	Inhibited	-3.105		-0.119	-2.252	4.28e-14	AARSD1,ACTA2,ACTB,ACVR1,ACY1,AMOTL2,ANXA1,AREG,B3GNT2,B4GALT5,BCL2L1,BCL7C,CAV1,Ccl2,CDK1,CDKN1A,CRYAB,DAG1,DUSP1,DUSP4,EFNB2,EGFR,EHD1,EIF6,EPCAM,F2R,F2RL1,F3,FBLN2,FOSL1,GFM2,GHR,GJA1,HAS2,HERPUD1,HMGA1,ICAM1,IER2,IL33,IQGAP2,ITGA6,JAG1,JUN,KPNB1,LAMB3,MATN2,MCAM,MGAT4B,MMP13,MMP14,MMP3,MTA2,MYC,PAIP2,PDLIM7,PLAU,PRNP,PSMB4,RELA,RRAS,SERPINE1,SERPINE2,SLC26A2,SLC2A1,SLC7A11,SOX9,SPRY2,TGFA,THBS1,TMEM123,TNC,TUBB4A,TUBB4B,VCL,VEGFA,WNT7B	AGT,Ap1,CTNNB1,EGF,EGFR,EGR1,ELK1,ERK,HIF1A,JUN,KRAS,MYC,Mek,NFkB (complex),RELA,STAT3,TP53,estrogen receptor
DE_gene_Comparison_c - 2023-08-15 03:56 PM		FSH		complex		0.271		-0.08	0.719	4.58e-14	ACTA2,ACTB,ACTN1,AHR,AKAP12,ALDH3A2,AMOTL2,AREG,ARHGEF5,ARL4C,ARL6IP5,ARPC4,ATP2A2,CARD10,CDH2,CDK16,CHUK,COL18A1,CPE,CTNND1,CTSV,DHCR7,DUSP1,DYRK3,EGFR,EZR,FOSL1,ILK,INHBA,ITGA5,JUN,KLF10,LGALS1,MAP2K1,MAP3K5,MAPK6,MYC,NEO1,NR4A1,PAWR,PI4K2A,PLK2,POP5,PPP1R2,PPP2R1A,PRKX,PRNP,RAB27A,RAB31,RAB5A,RGS12,SERPINE1,SGK1,SLC2A1,SMAD7,THBS1,TIMP1,Tpm4,TUBA1A,VCL,VEGFA	Ap1,CEBPB,CREB1,ERK,FOS,FSH,IL6,JUN,Lh,NFKBIA,NFkB (complex),NR3C1,PGR,PPARG,RELA,SP1,STAT3,STAT5B,TP53,estrogen receptor,progesterone
DE_gene_Comparison_c - 2023-08-15 03:56 PM		CG		complex		-1.964		-0.156	-0.681	7.9e-14	ABCD3,ACTA2,ACTB,ADH7,AKR1B10,ALDH1A1,AMOTL1,ANGPTL2,APCDD1,AREG,ARNT,B2M,BCL2L1,BHLHE40,BMP4,CADM1,CCDC86,Ccl2,CDH2,CDK1,CDK16,CDKN1A,CEBPD,CRYAB,CTSV,DBI,DHCR7,DUSP1,EFNB2,EGFR,ELK3,ENPP3,F2RL1,F3,FJX1,FOSL1,FYN,GADD45B,GJA1,GM2A,HAS2,HMGA1,HPSE,ICAM1,IL33,INHBA,ITGAV,ITGB1,JUN,LGALS3BP,MAPKAPK2,MCAM,MMP3,MTPN,MVD,MYC,NR4A1,NRP1,PLAU,PRKX,PRRG1,PTK2B,RGS20,S100A6,SEMA3E,SLC20A1,SLC2A1,SMARCA1,SPRY2,SREBF1,TIMP1,TIPIN,TNFRSF12A,TNS1,VCAM1,VEGFA	Ap1,CEBPB,CG,CTNNB1,EGR1,ERK1/2,FOS,IL6,JUN,NFKB1,NFKBIA,NFkB (complex),NR3C1,PGR,PPARG,RELA,SP1,STAT3,TP53,progesterone,prostaglandin E2
DE_gene_Comparison_c - 2023-08-15 03:56 PM		IL4		cytokine		-1.773		-0.149	-0.309	7.99e-14	ACTA2,ACTB,ACTG1,AHCYL1,AHNAK,AHR,ALDH2,ANO1,ANXA1,APH1A,APRT,AREG,ASS1,B4GALNT1,BBX,BCAT2,BCL2L1,BCL3,BHLHE40,BTAF1,CASP6,CCDC86,Ccl2,CD14,CD276,CD44,Cdc42,CDK1,CDKN1A,CELF2,CKB,COL18A1,CSF3,Ctla2a/Ctla2b,CXCL6,DDAH1,DUSP10,EFHD2,EMD,EPHB4,F2R,F2RL1,F3,FFAR4,FLNA,FURIN,GADD45B,GADD45G,GFM2,GJA1,ICAM1,IDE,IER2,IFNGR2,IL1R1,IL24,IL33,ITGAV,ITGB1,JAG1,JUN,KLF6,LAMP2,LAS1L,LFNG,LGALS1,LGALS3BP,LRRC8C,LY6E,MAP2K1,MAP3K5,MAP4,MAPKAPK2,MBOAT7,MMP28,MMP3,MRPL3,MYC,MYH9,MYOF,NAP1L1,NGF,NRP1,PAWR,PAX9,PIM1,PLAU,PLD1,PLEC,PLIN2,PMVK,PRNP,PRSS22,PSPH,R3HDML,RAB5A,RAMP3,REEP6,RELA,RHOA,RIN1,RNF19B,RNPS1,RPS19,SAMD9L,SERPINB6,SERPINE1,SH2D1B,SHISA5,SIGLEC15,SLC29A1,SLC2A1,SLC39A1,SOX13,SREBF1,STC2,STUB1,TES,TIMP1,TINAGL1,TNC,TWSG1,VCAM1,VEGFA,XBP1,ZFP36,Zfp53	CEBPB,HIF1A,IFNG,IL12 (complex),IL17A,IL4,IL6,JUN,MYC,NFKB1,NFKBIA,NFkB (complex),PPARA,RELA,STAT3,STAT4,STAT6
DE_gene_Comparison_c - 2023-08-15 03:56 PM		ERBB2	0.361	kinase	Inhibited	-3.151		-0.104	-2.299	1.3e-13	ABRACL,ACTA2,ACTB,AHNAK,AKAP12,ANGPTL2,AREG,ARHGEF5,ATP1B3,BCAT2,BCL2L1,BCL3,BHLHE40,BMP1,BNIP2,CADM1,CDCA4,CDCA5,CDH2,CDK1,CDKN1A,CHUK,CLDN3,CLDN4,COL18A1,COL7A1,CPD,CXCL6,DAG1,DAP,DLL1,DNAJB6,EGFR,EIF6,ELF3,ELK3,EPCAM,F2R,F2RL1,F3,FAH,FBLN2,FEN1,FEZ2,FRRS1,GAS6,GHR,GJA1,GLUL,GZMH,HAS2,HSD17B11,ICAM1,IDH1,ILK,ITGA5,ITGA6,ITGB1,JAG1,JAM2,JUN,LAMB3,LAMP2,LGALS1,LITAF,LPCAT1,LTBP3,LXN,MAP4,MAPK13,MCCC1,MMP13,MMP14,MMP3,MYC,MYO10,NET1,NR1H3,NRP1,PCK2,PEG3,PLAU,PLIN2,PMEPA1,PMVK,POLD4,POLR2G,POLR2L,POLR3GL,PRC1,PSMD8,PTPRB,RAB31,S100A4,S100A6,SERPINE1,SHMT1,SHROOM3,SLC2A1,SMAD7,SMTN,SORBS1,SPINT1,SRP19,TGFA,TGIF1,THBS1,TNC,TOPBP1,TUBA1A,TUBB4A,VCL,VEGFA,XBP1	Ap1,CTNNB1,EGFR,EGR1,ERBB2,FOS,IL1B,JUN,NFKB1,NFKBIA,NFkB (complex),NOTCH1,RELA,SMAD4,SP1,SP3,STAT3,TP53,prostaglandin E2
DE_gene_Comparison_c - 2023-08-15 03:56 PM		HGF	-0.843	growth factor	Inhibited	-4.189		-0.183	-2.836	2.14e-13	ACTA2,AHR,AKAP12,ANGPTL2,ARPC5,BCL2L1,CAV1,Ccl2,CD44,CDC14A,CDK1,CDKN1A,CLCF1,CNBP,CRLF1,CRYAB,CUL2,DDX3X,DOK4,DUSP1,DUSP4,EFNB2,ELF3,EMP2,EPCAM,ETS1,F3,FEN1,FLNA,FOSL1,GPSM2,ICAM1,INHBA,ITGA6,ITGB1,ITPR3,JUN,KLF6,MAPKAPK2,MMP13,MMP14,MYC,NR4A1,NRP1,PDGFA,PGAM1,PIK3CB,PIM1,PLAU,PPARD,PRC1,RAB5A,RGS20,RIN1,SERPINB2,SERPINE1,SGK1,SLC20A1,SOX13,SPRY2,TGFA,THBS1,TIMP1,TOPBP1,VCAM1,VEGFA,YWHAH,ZFP36	AR,Ap1,EGR1,ERK,FOS,HGF,JUN,NFKBIA,NFkB (complex),P38 MAPK,RB1,RELA,SP1,STAT3,TNF,TP53,estrogen receptor
DE_gene_Comparison_c - 2023-08-15 03:56 PM		ESR2	-0.615	ligand-dependent nuclear receptor	Inhibited	-2.327		-0.073	-1.761	2.65e-13	ACTN1,ADAR,ADH7,AKAP12,AMOTL1,ANGPTL2,ANKH,ANXA1,AREG,ARL4A,BCL2L1,BMP4,CALU,CAPN2,CAV1,CDH2,CDKN1A,CEBPD,CHUK,CLDN4,COL7A1,CRIM1,CRLF1,CRYZ,CTSD,CXCL17,DBI,DDAH1,DHCR7,DUSP10,EGFR,ENPP3,EXOSC1,F2RL1,FBLN2,FDPS,GADD45B,GALNT7,GJA1,GJB3,GLRX,GM2A,GPSM2,HMGA1,IL1R1,IQGAP2,ITGAV,ITGB1,JAG1,KDELR3,KPNB1,KRT20,LAMB3,LGALS3BP,LRP11,MGAT3,MMP13,MMP14,MMP3,MYC,NDRG2,PCOLCE,PDGFA,PERP,PLAU,PLEC,PLIN2,PMEPA1,POLD4,PTK2B,PURA,RALA,RELA,RHOQ,RNPS1,RPS6KA4,SERPINE1,SFXN3,SGK1,SLC26A2,SLC38A2,SMAD7,SMOC1,SNN,SYNCRIP,TESK1,TGFA,THBS1,TIMP1,TNFAIP8,TNFRSF12A,VCAM1,VEGFA	Ap1,CTNNB1,E2F1,ERK,ESR1,ESR2,FOS,IL6,JUN,MYC,NFKBIA,NFkB (complex),PGR,RELA,SP1,STAT3,TP53,beta-estradiol,estrogen receptor
DE_gene_Comparison_c - 2023-08-15 03:56 PM		EDN1	-1.679	cytokine	Inhibited	-3.89		-0.193	-2.775	3.16e-13	ACTA2,ACTB,ANKRD1,ANXA1,AREG,ATP2A2,CDH2,CDK1,COL7A1,CTNND1,EGFR,EZR,FLT4,FOSL1,GJA1,ICAM1,INHBA,ITGA5,ITGAV,ITGB1,JUN,MAP2K1,MCAM,MMP13,MMP3,MSN,MYC,MYL6,PDGFA,PLAU,RAMP3,SERPINB2,SERPINE1,SLC2A1,THBS1,TIMP1,TNC,VCAM1,VCL,VEGFA	Ap1,EDN1,ERK,FOS,IL6,JUN,MRTFA,MRTFB,NFKBIA,NFkB (complex),RELA,SMAD3,SMAD7,SP1,STAT3,TNF,TP53,YAP1,estrogen receptor
DE_gene_Comparison_c - 2023-08-15 03:56 PM		progesterone		chemical - endogenous mammalian	Inhibited	-2.245		-0.059	-1.771	3.53e-13	ACTA2,ACTB,ADH5,ALDH1A1,ANKH,AP1G1,AREG,ARL14,ARL4A,ATP1B1,BCL2L1,BHLHE40,CADM1,CAV1,CDH2,CDKN1A,CEBPD,CLDN3,CLDN4,CREB3L2,CRYAB,CTSD,CTSV,CXCL6,EGFR,EZR,F2R,F2RL1,F3,FEN1,FOSL1,GAS6,GHR,GJA1,ICAM1,IDE,IHH,IL33,INHBA,ITGA5,ITGB1,JAM2,JUN,KLF10,LAMB3,LGALS1,LITAF,LXN,MMP13,MMP3,MYC,MYO10,NCAM1,NDRG2,NET1,NR1D1,NR1H3,NR4A1,NRP1,OSGIN1,PDGFA,PDZK1IP1,PEG3,PLK2,PRNP,PRSS23,RAB11FIP5,Raet1a,RAP1B,RNASE4,RTN4,S100A4,S100A6,SFN,SGK1,SLC1A5,SLC2A1,SPSB1,SREBF1,THBS1,TIMP1,TIPARP,UGCG,VEGFA,WNT7B	CTNNB1,ERK,HIF1A,IFNG,IL1B,JUN,MYC,NFKBIA,NFkB (complex),NR3C1,PGR,RELA,SP1,STAT3,TNF,TP53,estrogen receptor,progesterone
DE_gene_Comparison_c - 2023-08-15 03:56 PM		TP63	0.462	transcription regulator	Inhibited	-2.644		-0.059	-2.17	7.44e-13	ACTA2,ADH7,AEN,AHR,ALDH3A1,AREG,BCL2L1,BCL3,BHLHE40,BMP4,BOK,CAPN2,CAPNS1,CAST,CAV1,CDH2,CDK1,CDK17,CDKN1A,CLDN3,CRYAB,CTSD,CTSV,CXCL17,DDAH1,DLL1,DUSP10,EGFR,F2R,F3,FDPS,FOSL1,FZD5,ICAM1,IHH,INHBA,ITGA6,ITGB1,JAG1,JUN,KLF6,KRT20,LAMB3,MMP13,MMP14,MYC,NCS1,P2RY2,PAX9,PCBP4,PERP,PHC2,PKP1,PLAU,PNPT1,PPP1R13L,PRNP,RASSF8,RELA,RHOU,RIN1,S100A4,SERPINB2,SERPINE1,SFN,SLC7A11,SMAD7,SOX9,THBS1,TINAGL1,TIPIN,TNC,TNFAIP8,VEGFA,VNN1,WNT7A,WWTR1	Akt,Ap1,CTNNB1,EGR1,ERK,ERK1/2,FOS,HIF1A,JUN,NFKB1,NFkB (complex),RELA,SMAD4,SP1,STAT3,TP53,TP63,YAP1,estrogen receptor
DE_gene_Comparison_c - 2023-08-15 03:56 PM		methylprednisolone		chemical drug		-1.511		-0.04	-1.196	8.15e-13	ALDH1A1,ALDH3A2,ANGPTL2,ANXA1,AP2A2,ARL4A,ASPA,ASS1,ATP1A1,ATP1B1,ATP2A2,B2M,B4GALNT1,Calm1 (includes others),Ccl2,CD44,CDH2,CDKN1A,CHUK,CLDN3,COX6A1,CROT,CTSV,CYCS,DUSP1,F3,FAH,GHR,GJB3,GNAI2,GNPAT,IDH1,IL1R1,ITGA5,ITGB1,IVD,JUN,KRAS,LGALS9B,MAOB,MYC,NAP1L1,NR1H3,NUDT4,PCYT2,PGAM1,PIK3CB,PKP1,PLAU,PLIN2,PLLP,PLS3,RAB13,RAMP3,SEPHS2,SERPINE1,SGK1,SLC12A7,SLC16A1,SLC29A1,SLC39A1,SLC4A11,SNN,SRI,TINAGL1,TNIP3,TNKS2,Tpm1,TUBA1C,UGCG,VCAM1,WDR74,ZFP36,ZFP36L1,ZYX	AR,Ap1,EGR1,ERK1/2,FOXO3,HIF1A,IFNG,IGF1,IL10,JUN,MYC,NFKB1,NFKBIA,NFkB (complex),NR3C1,NR3C2,RELA,SP1,STAT3,corticosterone,methylprednisolone
DE_gene_Comparison_c - 2023-08-15 03:56 PM		SRF	-0.355	transcription regulator	Inhibited	-4.179		-0.119	-3.481	1.76e-12	ACTA2,ACTB,ACTG1,ACTN1,AKAP12,ANKRD1,ANO1,BCL2L1,CAP1,CDKN1A,CEBPD,CFL1,CLDN3,CNN2,CSRP2,DSTN,DUSP5,EIF6,ETS1,EZR,FERMT2,FGF1,FLNA,FLT4,FOSL1,GADD45G,GLIPR1,GSN,GSTM5,IER2,ITGA6,ITGB1,JUN,MAPK13,Mcpt8,MGST2,MYH9,NET1,NR4A1,ODF2L,PDLIM7,PTGR1,SERPINB2,SKI,SLC2A1,SMTN,TMOD3,TNC,TNNT2,Tpm1,Tpm4,TUBB4B,TUBB6,VCL,WDR1,ZYX	AR,CTNNB1,ELK1,ESR2,FOS,HIF1A,Hdac,JUN,MRTFA,MRTFB,NFkB (complex),SMAD3,SMAD4,SMAD7,SP3,SRF,STAT3,TEAD1,YAP1
DE_gene_Comparison_c - 2023-08-15 03:56 PM		JUN	-0.729	transcription regulator	Inhibited	-3.093		-0.149	-2.131	5.45e-12	ACTA2,ADH7,AKAP12,ANGPTL2,ANKRD1,ANXA1,BCL2L1,BCL3,CAPN2,CAPNS1,CAV1,Ccl2,CD14,CD44,CDH2,CDK1,CDKN1A,CSF3,CYCS,DUSP1,DUSP5,EGFR,ERCC1,EZR,F3,FOSL1,GAS6,GJA1,HMGA1,ICAM1,IL24,ITGAV,ITGB1,JUN,LAMB3,LAMP2,MAOB,MMP13,MMP3,MVD,MYC,MYH9,NCAM1,NGF,NR4A1,PARD6B,PEA15,PIM1,PLAU,PRNP,RAB31,RASA1,RNF7,SERPINB2,SERPINE1,SGK1,SLC2A1,SLC38A2,SMAD7,SRP19,THBS1,TIMP1,TNC,VCAM1,VEGFA,ZFP36	Ap1,EDN1,EGR1,HIF1A,IL6,JUN,NFKB1,NFKBIA,NFkB (complex),P38 MAPK,RELA,SP1,STAT3,TNF,TP53,YAP1
DE_gene_Comparison_c - 2023-08-15 03:56 PM		Sos		group						6.9e-12	ADD2,AFF4,ARNT,CADM1,CAST,CD44,CTNND1,DAP,DDX3X,DLG1,ELOVL6,FBLIM1,GM2A,ITGA6,ITGB1,KLF6,KRAS,LGALS3BP,LTBP3,MAFK,MAPK6,MMP3,Mt2,MYH9,NET1,NPTX1,PIK3CB,PLAU,PLD1,PLK2,PMEPA1,SEMA3E,SMAD7,SMURF1,SNN,TIPARP,Tpm1,Tpm4,UGCG	Ap1,CTNNB1,JUN,MYC,NFkB (complex),RAF1,RELA,SP1,STAT3,Sos,TP53
DE_gene_Comparison_c - 2023-08-15 03:56 PM		U0126		chemical drug	Activated	2.397		0.152	1.298	6.97e-12	Acan,ACTA2,AREG,BCL2L1,BHLHE40,CAV1,Ccl2,CD44,CDKN1A,CEBPD,CLCF1,CLDN4,CSF3,DDAH1,DUSP1,DUSP10,DUSP4,DUSP5,DUSP7,EGFR,ELOVL6,EPCAM,ERCC1,ETS1,ETV3,F3,FOSL1,FURIN,GADD45B,GJA1,GSN,HERPUD1,HNRNPF,ICAM1,IER2,IHH,IL24,INHBA,ITGA5,ITGA6,ITGB1,JAG1,JUN,KLF10,LAMB3,LAMP2,MMP13,MMP3,MYC,NR4A1,PAWR,PHC2,PLAU,PLD1,PLK2,PPARD,PRSS22,SERPINB2,SERPINE1,SGK1,SLC2A1,SOX9,SREBF1,STC2,TGFA,THBS1,TMEM184B,VCAM1,VEGFA,WWTR1,ZFP36	Ap1,CTNNB1,EGF,ERK,IL1B,JUN,MYC,NFKB1,NFKBIA,NFkB (complex),RELA,SMAD4,SP1,STAT3,TNF,TP53,U0126,estrogen receptor
DE_gene_Comparison_c - 2023-08-15 03:56 PM		OGA		enzyme		0.746		0.017	0.616	7.07e-12	ACTG1,ACTN4,ARPC4,ASS1,BCL2L1,BNIP2,CAV1,CCBE1,Ccl2,CD14,CD151,CD44,CDCA4,CDKN1A,CPE,CREB3L2,CXCL6,DHCR7,EFNB2,EIF2A,FDPS,FERMT2,FGFBP1,FLNA,GADD45G,GALNT7,GAS6,GLUL,GSN,HIGD1A,IFNGR2,JUN,MCAM,MMP14,MYO10,NDUFA2,NDUFA9,PDCD6IP,PFKM,PLAU,PLIN2,RAB27A,S100A6,SERPINE2,SIGIRR,SLC33A1,SORBS1,SOX9,TGFA,THBS1,THRA,TIMP1,TNC,TNFRSF12A,Tnfrsf22/Tnfrsf23,TSPAN12,TSPAN4,TUBA1A,VSIG1,WWTR1	Alpha catenin,CEBPB,CTNNB1,EGR1,Insulin,JUN,MYC,NFKB1,NFKBIA,NFkB (complex),NR3C1,OGA,PPARG,RELA,RUNX2,SMAD4,SP1,STAT3,TCF,TP53
DE_gene_Comparison_c - 2023-08-15 03:56 PM		ERK		group	Inhibited	-4.098		-0.153	-3.166	9.93e-12	ACTA2,ACTN1,AREG,BCL2L1,CAV1,Ccl2,CDKN1A,CEBPD,CLDN4,CXCL6,DUSP1,DUSP4,EGFR,ETS1,FOSL1,HMGA1,ICAM1,ITGAV,JAG1,JUN,KLF10,MCAM,MMP13,MMP14,MMP3,MYC,PLAU,PPARD,SERPINB2,SERPINE1,SFN,SLC2A1,TGFA,THBS1,TIMP1,TNFAIP8,TUBA1A,UGCG,VEGFA,ZFP36,ZFP36L1	Ap1,CTNNB1,EGFR,EGR1,ERK,ERK1/2,FOS,JUN,NFKB1,NFkB (complex),NOTCH1,RELA,SMAD4,SP1,SP3,STAT3,TNF,TP53
DE_gene_Comparison_c - 2023-08-15 03:56 PM		APP	0.298	other		-1.091		-0.091	-0.463	1.99e-11	ABCD3,ACTA2,ACTB,ACTG1,APBB1,APH1A,ARL6IP5,ATP1B1,BCL2L1,BMP4,Bmp8b,CALML4,CAP1,CAST,Ccl2,CD151,CD44,CDC14A,CDH2,CDK1,CDKN1A,CFL1,CKB,CLIC1,COL18A1,CRLF1,CSF3,Ctla2a/Ctla2b,CTSD,CTSV,CXCL6,CYCS,DBI,DDAH1,DHCR7,DNAJC5,DSTN,EGFR,F2RL1,FLNA,Fus,FYN,GHR,HARS1,HDAC3,HERPUD1,HMGA1,ICAM1,IDE,ILK,INHBA,ITGA6,ITPR3,JUN,KPNB1,LAMP2,LRP5,MAP6,MAPKAPK2,MGAT3,MMP13,MMP14,MMP3,MYC,Nes,NPTX1,NR1D1,NRP1,PDGFA,PEA15,PEBP1,PGAM1,PJA1,PLAU,PPARD,PPP2R1A,PRDX5,PRNP,PURA,RAB5A,RBM3,RELA,RHOA,SDC3,SERPINE1,SLC7A11,SLFN13,SMAD7,SOX9,STUB1,THSD4,TOP2B,Tpm1,TUBA1A,TUBA1B,TUBA1C,TUBB,TUBB4B,TUBB6,VAMP3,VCAM1,VEGFA,ZFP36L1	APOE,APP,CTNNB1,IL1B,JUN,MAPT,NFKB1,NFKBIA,NFkB (complex),PSEN1,RELA,SMAD2,SP1,STAT3,TP53,hydrogen peroxide
DE_gene_Comparison_c - 2023-08-15 03:56 PM		forskolin		chemical toxicant		-1.606		-0.124	-0.666	2.39e-11	Acan,ACTA2,ACTB,ACTN1,AKAP12,AKR1B10,ALDH3A1,AREG,ARHGEF5,ARL4C,ARL6IP5,ATP1B1,ATP6V0C,BCL2L1,BCL3,BHLHE40,CARD10,CD14,CD44,CDH2,CDK16,CDKN1A,CEBPD,CGREF1,COL18A1,CRYAB,CTNND1,CTSV,DHCR7,DUSP1,DYRK3,EFNB2,EMD,EZR,FAH,FOSL1,FRRS1,GADD45B,GADD45G,GJA1,GSTM5,HAS2,ICAM1,IER2,ILK,INHBA,ITPR3,JUN,LITAF,MAP3K5,MFN1,MGAT3,MMP3,Mt2,MYC,NGF,NR4A1,OSTF1,PAWR,PI4K2A,PLAU,PLK2,POP5,PPP2R1A,PRKAR2B,PRKX,Pvr,RAB27A,RAB31,RAB5A,RAB7A,SERPINB2,SERPINE1,SGK1,SLC2A1,SLC7A11,SMAD7,SMARCA1,THBS1,TIMP1,Tpm4,TUBA1A,VCL,VEGFA	CG,CREB1,EGR1,ESR2,FOS,FSH,HIF1A,IL6,JUN,Lh,NFKBIA,NFkB (complex),P38 MAPK,RELA,SMAD3,SP1,STAT3,STAT5B,forskolin
DE_gene_Comparison_c - 2023-08-15 03:56 PM		MRTFA		transcription regulator	Inhibited	-3.463		-0.086	-3.006	3.41e-11	ACTA2,ACTB,ACTG1,AMOTL2,ANKRD1,ARPC4,BCL2L1,CD151,CD44,CNN2,CXCL6,DDAH1,EPCAM,EZR,F2R,FLNA,GSTM5,ICAM1,ITGA5,ITGA6,ITGB1,MAFK,MAPK13,Mcpt8,MGST2,MYH9,NEO1,RGMB,SERPINB2,SERPINE1,SGK1,SLC20A1,SORBS1,THBS1,TNC,Tpm4,VCAM1,VCL	AR,Akt,CTNNB1,EGR1,ELK1,FOS,HIF1A,JUN,MRTFA,MRTFB,SMAD3,SMAD7,SP1,SRF,YAP1
DE_gene_Comparison_c - 2023-08-15 03:56 PM		ERBB3	0.104	kinase		-1.47		-0.03	-1.322	3.74e-11	ACTA2,ACTB,AMOTL2,CDKN1A,DUSP1,EGFR,EIF6,EMP2,EZR,F3,FBLN2,GAS6,GHR,GJB3,GZMH,HAS2,IER2,MATN2,MMP3,RRAS,SERPINE1,SGK1,THBS1,TNC,TNNT2,TNS1,VEGFA	Ap1,CTNNB1,EGFR,EGR1,ELK1,ERBB2,ERBB3,ERBB4,ERK1/2,HIF1A,JUN,MYC,NFKBIA,NFkB (complex),NOTCH1,NRG1,PGR,RELA,SP1,SP3,STAT3,STAT5B,TP53
DE_gene_Comparison_c - 2023-08-15 03:56 PM		trichostatin A		chemical drug		-1.802		-0.061	-1.241	3.81e-11	ACTB,ADH7,AHR,AKAP12,ALDH1A1,ANKRD1,AREG,ARL6IP1,ATG9B,AVIL,B2M,B3GNT2,BCL2L1,BMP4,CAMSAP3,CAST,Ccl2,CD14,CD44,CDH2,CDK1,CDK16,CDKN1A,CGREF1,CPD,CTSD,DAG1,DDX3X,DOK4,DUSP1,EFNB2,EGFR,EHD1,ELF3,ELOVL6,EZR,F2R,F3,GADD45G,GHR,GLRX,GNAI2,GSN,GSTM5,HDAC3,HEXA,HPSE,ICAM1,IDH1,IL24,KPNB1,LGALS1,MAP4,MMP13,MMP14,MMP3,MSN,MYC,MYOF,NCAM1,NDRG2,Nes,NR1H3,NRP1,PARP1,PDGFA,PIM1,PLAU,PLK2,PRNP,PRSS23,PTGR1,RAB6A,RASSF1,RELA,RLIM,RTN4,SERPINE1,SERPINE2,SGK1,SGPL1,SLC26A2,SLC2A1,SLC7A11,SREBF1,SRI,STC2,TALDO1,TCF12,THBS1,THSD4,TIMP1,TMEM30A,TNC,UBXN1,UGDH,VCAM1,VCL,VEGFA,WTAP,XBP1,YWHAH,ZIC3	Ap1,CEBPB,EGR1,FOS,IL6,JUN,NFKBIA,NFkB (complex),PGR,RELA,SMAD3,SMAD4,SP1,STAT3,TNF,TP53,decitabine,estrogen receptor,trichostatin A
DE_gene_Comparison_c - 2023-08-15 03:56 PM		8-bromo-cAMP		chemical reagent	Inhibited	-4.26		-0.204	-2.619	4.05e-11	ACTG1,ACTN4,ALDH2,ALDH3A2,ASS1,ATP6AP1,BCAR1,BCL2L1,BMP4,CAPN2,CAV1,Ccl2,CDK1,CDKN1A,CKB,CTSD,DUSP1,DUSP4,EGFR,ETS1,EZR,F2R,FAM89B,FGF1,FOSL1,FYN,FZD5,GHR,GJA1,GLUL,GM2A,GNAI2,GNS,GSN,HPSE,IL24,INHBA,IQGAP2,ITGA6,ITGAV,ITPR3,JUN,LAMB3,LAMP2,MAOB,MYC,MYH9,MYL12B,Nes,NRP1,PCK2,PPARD,PRKX,RALA,RRAS2,SERPINB2,SERPINE1,SGK1,SLC2A1,SMAD7,SPRY2,THBS1,TIMP1,TNC,VCL,VEGFA,YWHAH	8-bromo-cAMP,Ap1,CEBPB,CTNNB1,EGR1,ESR1,ESR2,FOS,HRAS,JUN,MYC,NFkB (complex),RELA,SMAD3,SMAD4,SP1,STAT3,TNF,TP53,beta-estradiol
DE_gene_Comparison_c - 2023-08-15 03:56 PM		PD98059		chemical - kinase inhibitor	Activated	3.537		0.153	2.314	7.13e-11	ACTA2,AKAP12,ANKRD1,ANXA1,AREG,ARPP19,BCL2L1,CAV1,Ccl2,CD14,CD44,CDH2,CDKN1A,CEBPD,CYCS,DUSP1,DUSP4,DUSP5,EGFR,ETS1,F2R,F3,FAH,FGFBP1,FOSL1,FURIN,GJA1,GTF2I,HAS2,Hmga2,HNF4A,HNRNPF,ICAM1,IL24,ITGAV,ITGB1,JUN,LAMP2,LPGAT1,MAPKAPK2,MMP13,MMP14,MMP3,MYC,NGF,NR4A1,PAWR,PDGFA,PIM1,PLAU,PLEC,PPARD,PPP1R15A,PRNP,RELA,RNASE4,S100A4,SERPINB2,SERPINE1,SLC26A2,SLC2A1,SLC38A2,SPRY2,SREBF1,THBS1,TIMP1,VCAM1,VEGFA,XBP1,ZFP36L1	Ap1,EGF,ERK,FOS,IL1B,IL6,JUN,MYC,NFKBIA,NFkB (complex),PD98059,RELA,SP1,STAT3,TP53,estrogen receptor
DE_gene_Comparison_c - 2023-08-15 03:56 PM		Y 27632		chemical drug		1.882		0.114	1.381	9.23e-11	Acan,ACTA2,ACTB,ACTG1,AMOTL2,ANKRD1,BMP4,Ccl2,CD44,CDKN1A,HAS2,ICAM1,MYC,PERP,PLAU,RELA,RHOA,SERPINE1,SOX9,THBS1,Tpm1,VCAM1	APP,CTNNB1,EGR1,HIF1A,JUN,MRTFA,MRTFB,NCF1,NFKB1,NFKBIA,NFkB (complex),RAC1,RELA,SMAD3,SMAD7,STAT3,TP53,Y 27632,YAP1
DE_gene_Comparison_c - 2023-08-15 03:56 PM		MRTFB		transcription regulator	Inhibited	-3.867		-0.128	-3.234	1.01e-10	ACTA2,ACTB,ACTG1,AMOTL2,ANKRD1,BCL2L1,CD151,CNN2,CRIM1,CXCL6,DDAH1,EZR,F2R,FJX1,FLNA,GSTM5,INHBA,ITGA5,ITGA6,ITGB1,MAFK,MAPK13,Mcpt8,MGST2,MYH9,NEO1,RGMB,SERPINB2,SERPINE1,SGK1,SH3D19,SLC20A1,SORBS1,THBS1,Tpm4,VCL	CTNNB1,JUN,MRTFA,MRTFB,SMAD3,SMAD7,TEAD1,YAP1
DE_gene_Comparison_c - 2023-08-15 03:56 PM		NFkB (complex)		complex	Inhibited	-2.358		-0.214	-0.892	1.06e-10	ABCD3,ACTA2,AHR,ANKRD1,ATP2A2,BCL2L1,BCL3,CAPNS1,CARD10,Ccl2,CD44,CDKN1A,CEBPD,CGREF1,CLCF1,COL18A1,CSF3,CXCL6,DBT,DUSP5,EGFR,ELF3,EPCAM,ETS1,F2RL1,F3,FGF1,GADD45B,GAS6,GNPAT,HAS2,HNF4A,ICAM1,IL24,ITGAV,ITGB1,JAG1,JUN,LAMP2,LITAF,MMP13,MMP3,MYC,NCAM1,NGF,NR1D1,P2RY2,PEA15,PKP1,PLAU,PLD1,PLK2,Pvr,RELA,RNF19B,RRAS,RRAS2,SAR1A,SERPINB2,SERPINE1,SLC12A7,SLC2A1,SMAD7,TCF12,TIMP1,TNFAIP8,TOLLIP,VCAM1,VEGFA,WTAP,ZFP36	Ap1,CTNNB1,FOS,IL1B,JUN,KLF6,MYC,NFKB1,NFKBIA,NFkB (complex),RELA,SMAD4,SP1,STAT3,TP53
DE_gene_Comparison_c - 2023-08-15 03:56 PM		GLI1		transcription regulator		1.313		0.004	1.283	1.22e-10	ACTA2,AHNAK,ALDH3A1,ANO1,ANXA1,ARL14,ARL4C,ARPC5,ATP6V1C2,BCL2L1,CAV1,Ccl2,CD44,CDKN1A,CMBL,CSRNP1,DUSP4,DUSP5,EFHD2,EGFR,ENDOD1,EPS8L3,EZR,FGF1,FLT4,GADD45B,GALNT2,GPA33,HPSE,IL33,IQGAP2,IRF2BPL,KLF6,KRT20,LAMB3,LFNG,LGALS1,MYADM,NDRG2,NEO1,NUDT4,PAPSS2,PCBD2,PDGFA,PIM1,PLAU,POLD4,RHOU,RNASE4,RRAS,RRAS2,S100A4,S100A6,SFXN3,SOX13,SOX9,SPRY2,STX3,TFPI,TIMP1,TMCC3,TNC,TNFRSF12A,VEGFA,ZFP36	CTNNB1,EGR1,GLI1,HIF1A,JUN,MYC,NFKB1,NFKBIA,NFkB (complex),NR3C1,Notch,RB1,RUNX2,SMAD4,SP1,STAT3,TCF,TP53,TP63,VEGFA,arsenic trioxide
DE_gene_Comparison_c - 2023-08-15 03:56 PM		SP1	-0.019	transcription regulator	Inhibited	-2.788		-0.21	-1.455	1.3e-10	ACTA2,ADH5,AKAP12,ALDH3A2,ANKH,ASS1,ATP2A2,ATP6V0C,B4GALT5,BMP4,CAV1,Ccl2,CDH2,CDK1,CDKN1A,CEBPD,CIRBP,CKB,COL7A1,CRYAB,CTH,CTSD,EGFR,EHD1,EZR,F2R,F3,FLNA,FOSL1,FYN,GHR,GJA1,GNAI2,HAS2,HDAC3,HMGA1,HNF4A,HPSE,ICAM1,ITGAV,JAM2,JUN,KLF6,LTBP3,MAOB,MMP14,MYC,NPTXR,PARP1,PDGFA,PIM1,PLAU,PNPT1,PPARD,PRKAR2B,PRNP,PROCR,RELA,RRAS,SERPINE1,SERPINE2,SGK1,SIGIRR,SLC2A1,SMAD7,SOX9,SREBF1,TIMP1,TNC,UGCG,UGDH,VEGFA	AR,Ap1,CEBPB,CTNNB1,EGR1,FOXO1,FOXO3,JUN,MYC,NFKBIA,NFkB (complex),NOTCH1,NR3C1,RAS,RB1,RELA,SIRT1,SMAD2,SMAD3,SMAD4,SP1,STAT3,TP53,Vegf,YAP1
DE_gene_Comparison_c - 2023-08-15 03:56 PM		FAS	1.266	transmembrane receptor		0.916		0.024	0.817	1.42e-10	ACTA2,AKAP8,ARAP2,ARL4A,BCL2L1,CAST,Ccl2,CD44,CDKN1A,CEBPD,COL18A1,CTNND1,CXCL6,CYTH2,DUSP10,DYRK3,ERCC1,F2RL1,F3,GADD45G,GLIPR1,GNAI2,ICAM1,IQGAP2,ITGAV,JAG1,JUN,MBOAT7,MMP13,MYO5A,NR4A1,P2RY2,PDLIM7,PLAU,PLD1,PLEC,PLIN2,PPP1R15A,PRKAB1,RASA1,RDX,RELA,RND1,SERPINB2,SERPINE1,TNC,UGCG,VCAM1,VEGFA,ZFP36	Ap1,EGR1,ERK,FAS,FOS,JUN,Jnk,NFKB1,NFKBIA,NFkB (complex),P38 MAPK,PRKCD,RELA,STAT3,TP53,estrogen receptor
DE_gene_Comparison_c - 2023-08-15 03:56 PM		MAPT	-0.431	other		-0.441		-0.156	0.045	1.52e-10	ACTB,ACTG1,ACTN1,ACTR1A,ADD2,ATP1B1,BCL3,CAP1,CAPN2,CAST,Ccl2,CD14,CD44,CDKN1A,CFL1,CKB,CTSD,Cxcl3,CYCS,DBI,DLG1,DNAJC5,DSTN,DTNB,EIF4A2,EPDR1,FRRS1,Fus,FYN,GALNS,GGH,GSTM5,HPSE,HSPA4L,ICAM1,ITGA5,JUN,LGALS3BP,MAP6,Mapre2,MMP13,MSN,MYO5A,PEA15,PEBP1,PGAM1,PLAU,PLEC,PPP2R1A,PRDX5,PRNP,PTK2B,PTPN22,S100A6,SERPINE1,SHROOM3,SLC1A5,SLFN13,STUB1,TGIF1,THBS1,TIMP1,TMEM212,TOP2B,Tpm1,TUBA1A,TUBA1B,TUBA1C,TUBB,TUBB4B,TUBB6,VAMP3,VCAM1,VEGFA	APOE,APP,Ap1,CEBPB,CTNNB1,EGR1,ERK1/2,HIF1A,IL17A,JUN,MAPT,NFKB1,NFKBIA,NFkB (complex),PSEN1,RELA,SP1,STAT3,TP53
DE_gene_Comparison_c - 2023-08-15 03:56 PM		IgG		complex		1.602		0.056	1.302	1.63e-10	ABCD3,AHR,AREG,ATP1B1,ATP1B3,B2M,BCL2L1,BCL3,BHLHE40,Ccl2,CDKN1A,CEBPD,CLDN3,CLDN4,DHCR7,DUSP1,ECSCR,EHD1,EZR,FGFBP1,FURIN,GADD45B,ICAM1,IER2,IFNGR2,INHBA,LGALS1,MYC,NGF,PEA15,PIM1,PLS3,PMEPA1,PPP1R15A,RELA,RNF19B,SERPINB2,SERPINE1,SGK1,SNN,SPINT1,TGIF1,THBS1,TNC,TRIM16,UGCG,VCAM1,VEGFA,ZFP36	EGR1,HIF1A,IFNG,IL1B,IL6,IgG,JUN,MYC,NFKB1,NFKBIA,NFkB (complex),P38 MAPK,RELA,STAT3,TP53
DE_gene_Comparison_c - 2023-08-15 03:56 PM		BMP7	-2.647	growth factor	Inhibited	-2.447		-0.081	-2.018	1.76e-10	ACTA2,ACVR1,ASL,BMP1,BMP4,BOK,CD44,CDH2,CDKN1A,CEBPD,CSRP2,CXXC5,CYCS,DUSP1,EGFR,EPCAM,F3,GAS6,GJA1,GLUL,ICAM1,ILK,ITGA5,ITGAV,JAG1,MAP3K5,MMP13,MMP3,MSN,MYADM,NCAM1,PMEPA1,S100A4,SERPINE1,SLC12A7,SMAD7,THRA,TIMP1,VEGFA	Ap1,BMP7,CCL2,EGR1,ERK1/2,IL6,JUN,Jnk,NFKBIA,NFkB (complex),P38 MAPK,RELA,STAT3,YAP1
DE_gene_Comparison_c - 2023-08-15 03:56 PM		SNAI1	-2.479	transcription regulator		-0.802		0.019	-0.884	2.7e-10	Acan,ACTN1,ACTR1A,ADD2,ANKRD1,BCL2L1,BMP4,CD44,CDH2,CDKN1A,CFL1,CLDN3,CLDN4,ELF3,EPCAM,ERCC1,F3,FLNA,FOSL1,GSN,HNF4A,ITGB1,MMP14,MYO5A,PARVB,PEBP1,RAB25,SERPINE1,SERPINH1,SLC29A1,SMAD7,TMOD3	Akt,BMP4,CEBPB,CTNNB1,EGR1,HIF1A,JUN,MRTFA,MRTFB,MYC,NFkB (complex),SMAD1,SMAD2,SMAD3,SMAD4,SMAD7,SNAI1,SP1,TGFB1,TP53,YAP1
DE_gene_Comparison_c - 2023-08-15 03:56 PM		Vegf		group	Inhibited	-3.105		-0.175	-1.744	3.03e-10	ACTA2,AHR,AKAP12,ANGPTL2,Ccl2,CD44,CDC14A,CDK1,CLCF1,CRLF1,CRYAB,Ctla2a/Ctla2b,CUL2,DDX3X,DOK4,DUSP4,DUSP5,EFNB2,EMP2,ETS1,F3,FLNA,FLT4,FOSL1,FRMD6,GPSM2,HERPUD1,HID1,HPSE,ICAM1,IHH,IL1R1,INHBA,ITGA6,ITGB1,ITPR3,JAM2,JUN,MAOB,MAPKAPK2,MGST2,MMP14,Mt2,MYC,NR4A1,NRP1,PDGFA,PIK3CB,PLAU,PPARD,PRC1,RAMP3,RGS20,SERPINB2,SFN,SGK1,SLC20A1,TCF23,TIMP1,TNC,UGCG,VCAM1,VEGFA	Ap1,CTNNB1,EGR1,ERK1/2,HIF1A,JUN,Jnk,MAP2K1,MYC,NFKB1,NFKBIA,NFkB (complex),RELA,SMAD2,SMAD3,SMAD4,STAT3,VEGFA,Vegf
DE_gene_Comparison_c - 2023-08-15 03:56 PM		PRL	2.984	cytokine		-0.891		-0.152	0.118	3.76e-10	ACTB,ADAR,AEN,AREG,ATP2A2,B2M,BCL2L1,BOK,CAPN2,CAV1,Ccl2,CDKN1A,CEBPD,CLDN3,CPD,CTSD,CTSV,Cxcl3,DDX39B,DUSP4,EGFR,FLT4,HERPUD1,ICAM1,IDE,JUN,LY6E,MMP14,MMP3,MSN,MYC,PAQR8,PCOLCE,PDIA5,PIM1,PNPT1,RABAC1,RHOG,RNASE4,SAMD9L,SHISA5,STC2,TIMP1,TNFRSF12A,TUBA1B,TUBA1C,ZYX	Ap1,CEBPB,EGR1,ERK,ERK1/2,HIF1A,JUN,NFKB1,NFKBIA,NFkB (complex),NR3C1,PGR,PPARG,PRL,RELA,SP1,STAT3,TP53,cyclosporin A,estrogen receptor,progesterone
DE_gene_Comparison_c - 2023-08-15 03:56 PM		CTNNB1	-0.241	transcription regulator	Inhibited	-2.865		-0.134	-1.925	3.76e-10	ACADL,ACADS,Acan,ACTA2,ACTB,ACTN4,AHR,ALDH1A1,ALDH3A2,ANXA1,APCDD1,ARL4A,BCL2L1,BHLHE40,BMP1,BMP4,BOLA1,CADM1,CAPNS1,CAPZB,Ccl2,CD44,CDH2,CDKN1A,CNN2,CSF3,Cxcl3,CXCL6,EGFR,EHD1,ENO3,EPCAM,EPHB4,F2R,FBLN2,FEN1,FGFBP1,FOSL1,FZD5,GADD45B,GADD45G,GHR,GJA1,GLUL,GPA33,GPR137B,HDAC3,HNF4A,HSCB,IHH,IL1R1,ITGA6,ITGB1,JAG1,JAM2,JUN,LFNG,LY6E,MAP3K5,MAP4,MMP13,MMP14,MMP3,MYC,NCAM1,NDRG2,NDUFS2,Nes,NPTX1,NR4A1,NUDT7,ONECUT2,PEG3,PLAU,PLIN2,PLS3,Podxl,PPARD,PROCR,RPL14,RPS19,S100A4,SDHC,SERPINB2,SERPINE1,SERPINE2,SFN,SGK1,SLC1A5,SLC26A2,SMAD7,SOX9,STRA6,TCF12,TGFA,TGIF1,TIMP1,TLE4,TNC,UGCG,VCAM1,VEGFA,WNT7A,WNT7B	CEBPB,CTNNB1,JUN,NFKB1,NFkB (complex),NOTCH1,NR3C1,PGR,PPARG,RELA,SMAD2,SMAD3,SMAD4,SP1,STAT3,TCF,TNF,YAP1,progesterone
DE_gene_Comparison_c - 2023-08-15 03:56 PM		MAP2K1	-0.688	kinase	Inhibited	-3.011		-0.195	-2.101	3.92e-10	ACSBG1,ACTA2,AHR,ANKRD1,AREG,BCL2L1,CD44,CDKN1A,CRIM1,CRLF1,CRYAB,DUSP1,DUSP5,F2R,F3,FLNA,FOSL1,FURIN,GADD45B,ITGA5,ITGB1,JUN,MAOB,MMP13,MMP14,MMP3,MYC,NET1,NUDT19,PIM1,SERPINE2,SLC20A1,SOX9,THBS1,TNC,TNFRSF12A,VEGFA	Ap1,CTNNB1,EGR1,FOS,IL6,JUN,MAP2K1,MYC,NFKBIA,NFkB (complex),PD98059,RELA,SMAD4,SP1,STAT3,TGFB1,TP53,U0126
DE_gene_Comparison_c - 2023-08-15 03:56 PM		diclofenac		chemical drug		-1.254		-0.123	-0.687	4.71e-10	AREG,BCL2L1,CDKN1A,CLDN4,CTH,DNAJB6,EIF4A2,HERPUD1,IL24,JAG1,JUN,KRAS,MYC,PPP1R15A,PSPH,SARS1,SERPINE1,SLC16A1,SLC2A1,SLC38A2,STC2,TNFRSF12A,VEGFA	ATF3,ATF4,Ap1,Creb,EGR1,EIF2AK3,FGF2,FOXO1,HIF1A,JUN,NFKBIA,NFkB (complex),PPARG,PTGS2,RUNX2,STAT3,TP53,cytokine,diclofenac
DE_gene_Comparison_c - 2023-08-15 03:56 PM		SMAD4	-0.037	transcription regulator	Inhibited	-2.663		-0.1	-2.1	4.86e-10	Acan,ACVR1,AIM2,APOB,AREG,BMP4,Ccl2,CDH2,CDK17,CDKN1A,CELF2,COL7A1,CTH,CTSD,CXCL6,EGFR,FOSL1,FURIN,GADD45B,GJA1,HAS2,HNF4A,ICAM1,IHH,INHBA,ITGA6,ITGB1,JAG1,JAM2,MMP13,MYC,PLAU,PTK2B,RASSF1,SERPINE1,SERPINE2,SGK1,SHISA5,SMAD7,THBS1,TIMP1,TNC,VEGFA,ZFP36	AR,CEBPB,CTNNB1,EGR1,ESR1,FOXO3,JUN,MYC,NFkB (complex),RELA,RUNX2,SMAD2,SMAD3,SMAD4,SMAD7,SP1,SP3,STAT3,TCF,TNF,TP53,YAP1
DE_gene_Comparison_c - 2023-08-15 03:56 PM		IFNG		cytokine	Inhibited	-2.244		-0.109	-1.145	5.85e-10	ABCD3,ACTA2,ACTB,AHR,AIF1L,AIM2,ARAP2,AREG,ARL6IP5,ARPP19,ASS1,ATP1A1,ATP1B1,ATP2A2,B2M,BCL2L1,BCL3,CASP6,CAV1,Ccl2,CD14,CD276,CD44,CDH2,CDK1,CDKN1A,CEBPD,CIRBP,CLIC4,CRIM1,CRLF1,CSF3,CTSD,CTSV,CXCL17,Cxcl3,CXCL6,DLL1,DUSP1,DUSP4,DUSP5,EFNB2,EIF2A,ENDOD1,ETS1,F2R,F2RL1,F3,FAH,FGF1,FLT4,FOSL1,FURIN,GADD45B,GAL3ST1,GAS6,GJA1,GLUL,GNAI2,GSDMD,HAS2,HMGA1,ICAM1,IDE,IDH1,IER2,IFNGR2,IL1R1,INHBA,ITGA5,ITGA6,ITGAV,ITGB1,JAG1,JUN,KLF10,KLF6,KRAS,LGALS3BP,LGALS9B,LY6E,MAFK,MAP2K1,MMP13,MMP3,MYC,MYH9,NCAM1,NGF,NR1D1,NRP1,PDGFA,PEA15,PI4KB,PIM1,PLAU,PLD1,PPARD,PRNP,PTPN23,PTPRB,RAB12,RAB27A,RELA,SERPINE1,SERPINH1,SGPL1,SIGLEC15,SLC1A5,SLC29A1,SLC2A1,SLC7A11,Slfn2,SMAD7,SMTN,SMURF1,SREBF1,STX3,TGIF1,THBS1,TIMP1,TMCC3,TNFRSF12A,TRIM8,UBE2D1,VCAM1,VCL,VEGFA,ZFP36,ZYX	CTNNB1,IFNG,IL1B,IL6,JUN,NFKB1,NFKBIA,NFkB (complex),RELA,SMAD4,SP1,STAT3,TNF
DE_gene_Comparison_c - 2023-08-15 03:56 PM		NFKBIA	0.335	transcription regulator		-0.373		-0.067	0.09	5.91e-10	ABCD3,ANKRD1,BCL2L1,BCL3,BOK,CARD10,Ccl2,CD44,CDKN1A,CEBPD,CRYAB,CSF3,CXCL6,DAG1,DDX3X,ECSCR,EIF4G2,F3,GADD45B,GADD45G,GM2A,GSTM5,HMGA1,HPSE,ICAM1,IL33,ITGAV,ITGB1,JUN,LITAF,LY6E,MMP13,MMP14,MMP3,Mt2,MYC,NDRG2,NGF,NR4A1,PDGFA,PEA15,PICALM,PIM1,PLAU,PMEPA1,RELA,SERPINB2,SERPINE2,SGK1,Slfn2,SOX9,TCF12,TIMP1,TNC,TNFAIP8,TOLLIP,VCAM1,VEGFA	Ap1,CHUK,CTNNB1,FOXO3,IKBKB,IL1B,IL6,JUN,NFKB1,NFKBIA,NFkB (complex),RELA,SP1,STAT3
DE_gene_Comparison_c - 2023-08-15 03:56 PM		IL1B		cytokine	Inhibited	-2.211		-0.093	-1.37	7.53e-10	ABCD3,Acan,ACTA2,ALDH1A1,ANGPTL2,ANKH,ANXA1,APOB,ARL6IP5,ASS1,ATP1A1,ATP2A2,B2M,BCL2L1,BCL3,BMP4,Ccl2,CD14,CD44,CDH2,CDK1,CDKN1A,CEBPD,CRYAB,CSF3,CSRNP1,CXCL6,DBI,DLL1,DUSP1,DUSP5,EGFR,EHD1,ELF3,F2RL1,F3,FOSL1,FURIN,GADD45B,GAS6,GHR,GJA1,GM2A,GNPAT,GRB7,HAS2,HEXA,HMGA1,HNF4A,ICAM1,IDH1,IER2,IFNGR2,IL1R1,IL24,IL33,INHBA,ITGA5,ITGA6,ITGAV,ITGB1,JUN,KLF10,LAMB3,LGALS9B,MAPK13,MAPKAPK2,MMP13,MMP14,MMP3,Mt2,MYC,NGF,NR1D1,NR1H3,NR4A1,NRP1,PAX9,PGAM1,PIM1,PLAU,PLD1,RELA,S100A6,SERPINB2,SERPINE1,SERPINH1,SGPL1,SIGIRR,SLC20A1,SLC2A1,SLC7A11,Slfn2,SMAD7,SOX9,SREBF1,THBS1,TIMP1,UGCG,UGDH,VCAM1,VEGFA,ZFP36,ZYX	Ap1,CTNNB1,FOS,HIF1A,IFNG,IL1B,JUN,MYC,NFKB1,NFkB (complex),RELA,SMAD4,SP1,STAT3,TGFB1,TNF,TP53
DE_gene_Comparison_c - 2023-08-15 03:56 PM		Lh		complex		-0.806		-0.15	-0.077	8.84e-10	ACTA2,ACTB,ACTN1,AKAP12,AREG,ARHGEF5,ARL4C,ARL6IP5,ARPC4,ATP2A2,CARD10,CDK16,CHUK,COL18A1,CTNND1,DHCR7,DUSP1,DYRK3,EGFR,EZR,GADD45B,GADD45G,GJA1,HAS2,ILK,JUN,MAP2K1,MAP3K5,MAPK6,MYC,NR4A1,PAWR,PI4K2A,POP5,PPP2R1A,PRKX,RAB27A,RAB31,RAB5A,RGS12,RPS19,SGK1,SLC7A11,THBS1,TNFRSF12A,TUBA1A,VCL,VEGFA	BRCA1,CG,CTNNB1,EGR1,ERK,ESR2,IL6,JUN,Lh,NFKB1,NFKBIA,NFkB (complex),RELA,SMAD3,SP1,STAT3,TP53,estrogen,estrogen receptor,prostaglandin E2
DE_gene_Comparison_c - 2023-08-15 03:56 PM		medroxyprogesterone acetate		chemical drug	Inhibited	-3.524		-0.17	-2.237	9.13e-10	ACTG1,ACTN4,ALDH2,ALDH3A2,ASS1,ATP6AP1,BCAR1,BCL2L1,BMP4,CAPN2,CAV1,Ccl2,CD44,CDK1,CDKN1A,CKB,ETS1,EZR,F2R,F3,FGF1,FOSL1,FYN,FZD5,GHR,GLUL,GM2A,GNS,GSN,HPSE,ICAM1,IL24,INHBA,IQGAP2,ITGA6,ITGAV,ITGB1,JUN,LAMB3,LAMP2,MAOB,MYC,MYH9,MYL12B,PCK2,PLAU,PRC1,PRKX,RALA,RRAS2,SERPINE1,SGK1,SLC2A1,SMAD7,SPRY2,THBS1,TNC,VCL,VEGFA,YWHAH	Ap1,CTNNB1,EGR1,ERK1/2,ESR1,ESR2,FOS,JUN,MYC,NFkB (complex),NR3C1,PGR,RELA,SP1,STAT3,TP53,beta-estradiol,estrogen receptor,medroxyprogesterone acetate
DE_gene_Comparison_c - 2023-08-15 03:56 PM		thapsigargin		chemical toxicant		-0.492		-0.135	0.267	1.12e-09	ACADL,Acan,ATP2A2,BCL2L1,CAV1,Ccl2,CDA,CDKN1A,CLDN4,COL18A1,CREB3L2,DDX3X,EIF2A,ETS1,GADD45B,HERPUD1,HPSE,ICAM1,IER2,IL1R1,JUN,MYC,NGF,NR4A1,PAWR,PCK2,POLD4,PPP1R15A,PRNP,SFN,SGK1,SREBF1,SRI,THBS1,VCAM1,VCL,VEGFA,XBP1	AR,Ap1,CEBPB,CTNNB1,EGR1,HIF1A,IL6,Insulin,JUN,NFKB1,NFKBIA,NFkB (complex),PPARG,PRKCA,RB1,RELA,SP1,STAT3,thapsigargin
DE_gene_Comparison_c - 2023-08-15 03:56 PM		FGF2	-2.185	growth factor	Inhibited	-3.346		-0.128	-2.467	1.38e-09	ACTA2,AKR1B10,AREG,B2M,BCL2L1,BMP4,CAV1,Ccl2,CDK1,CDKN1A,CRYAB,CSF3,CXCL6,DLL1,EFNB2,EGFR,EPCAM,ETS1,F3,FAH,FLNA,FOSL1,FRRS1,GJA1,GRB7,HAS2,HMGA1,HPSE,ICAM1,INHBA,ITGA5,ITGB1,JUN,KRAS,LRP5,MCAM,MMP13,MMP3,MYC,Nes,NR4A1,PDGFA,PLAU,PLK2,Podxl,Ptma (includes others),Pvr,S100A4,SERPINE1,SLC20A1,SLC2A1,SOX9,SPRY2,TFPI,THBS1,TIMP1,TNFRSF12A,VCAM1,VEGFA,WNT7B,YWHAH	AR,Ap1,EGR1,ERK1/2,FGF2,HGF,HIF1A,IL6,JUN,NFKBIA,NFkB (complex),P38 MAPK,RB1,RELA,SP1,STAT3
DE_gene_Comparison_c - 2023-08-15 03:56 PM		KLF6	-0.572	transcription regulator	Inhibited	-2.833		-0.186	-1.656	1.42e-09	AHR,ATP2A2,B4GALT5,BCL2L1,BCL3,Calm1 (includes others),Ccl2,CD44,CDH2,CDKN1A,CLCF1,Cxcl3,EGFR,EHD1,GADD45B,HIBCH,HNF4A,ICAM1,ITGA5,IVD,KLF10,LITAF,MCCC1,MMP13,MMP14,MYC,NR1D1,NR4A1,P2RY2,PGAM1,PIM1,PLAU,RHOG,RNF19B,SERPINB2,SERPINH1,SGK1,SPSB1,TALDO1,TIMP1,VCAM1,VEGFA	Ap1,CTNNB1,FOS,HIF1A,JUN,KLF6,MYC,NFKB1,NFKBIA,NFkB (complex),PI3K (complex),RELA,RUNX2,SMAD4,SP1,STAT3,TCF,TP53
DE_gene_Comparison_c - 2023-08-15 03:56 PM		Ige		complex	Inhibited	-4.155		-0.191	-2.873	1.5e-09	ACTN1,ANXA1,AREG,ATP2A2,BCL2L1,BCL3,CAPN2,CAV1,Ccl2,CDKN1A,CLCF1,COL18A1,CSF3,CYCS,DUSP4,EIF4G2,F2R,FYN,GADD45B,GSN,ICAM1,IL33,ITGA5,ITGAV,KRAS,MAPKAPK2,MGST2,MYC,NRP1,PDGFA,PEA15,PEBP1,PIK3CB,PLA2G12A,PTPN22,RAB7A,RAMP3,RPS6KA2,SDC3,SERPINB2,SERPINB6,TNC,TNFRSF12A,Tnfrsf22/Tnfrsf23,Tpm1,TUBB6,UGCG,VCAM1	Ap1,ERK,FOS,IL2,IL6,Ige,JUN,NFKB1,NFKBIA,NFkB (complex),NR3C1,RELA,SP1,STAT3,TP53,estrogen receptor
DE_gene_Comparison_c - 2023-08-15 03:56 PM		AGT	-0.774	growth factor	Inhibited	-4.721		-0.125	-3.596	1.53e-09	Acan,ACTA2,ACTB,ANGPTL2,ANO1,ANXA1,AREG,ASL,ATP1A1,ATP1B1,ATP2A2,BHLHE40,BMP1,BOK,Calm1 (includes others),CAV1,CCBE1,Ccl2,CD14,CD44,CDK1,CDKN1A,CGREF1,COL18A1,Cox5b/Gm34962,CPE,CRIM1,CRLF1,CSRP2,DUSP1,EFNB2,EGFR,ETS1,F2R,F3,FOSL1,GAS6,GGH,GJA1,GSTM5,HAS2,ICAM1,IDH1,ILK,ITGA5,ITGAV,ITGB1,JAG1,JUN,KRAS,LAMP2,LTBP3,MAST2,MATN2,MMP13,MMP3,MYC,Nes,NGF,NR4A1,OTUD1,PARP1,PAWR,PDGFA,PDLIM7,PLAU,PTPN22,PURA,RELA,RHOA,RRAS,SERPINB2,SERPINE1,SERPINE2,SGK1,SH2D1B,SLC2A1,SMAD7,SMOC1,SMURF1,SPINT1,SPRY2,STC2,TFPI,TGFA,THBS1,TIMP1,TNC,TNFRSF12A,TNS1,UGCG,VCAM1,VEGFA,WNK4,ZFP36,ZNF516	AGT,Ap1,CTNNB1,EGR1,FGF2,FOS,HRAS,JUN,MYC,NFKBIA,NFkB (complex),P38 MAPK,SMAD4,SP1,STAT3,TGFB1,TP53
DE_gene_Comparison_c - 2023-08-15 03:56 PM		LY294002		chemical drug	Activated	3.608		0.189	2.18	1.66e-09	ACTA2,BCL2L1,BHLHE40,Ccl2,CD14,CD44,CDH2,CDKN1A,CLDN4,CSF3,CXCL6,DUSP1,DUSP4,EFNB2,EGFR,ERCC1,ETS1,F2R,F3,FEN1,FEZ2,FOSL1,GJA1,GPR137B,HAS2,HERPUD1,ICAM1,IDE,IER2,IL33,ITGAV,JUN,KLF10,KRAS,LAMB3,MMP13,MMP14,MYC,NPTX1,NR4A1,PIM1,PLAU,PLK2,PMPCB,PPARD,RAB11A,RAB6A,Raet1d/Raet1e,RAMP3,RELA,SERPINE1,SFN,SGK1,SLC2A1,SPRY2,SREBF1,THBS1,VCAM1,VEGFA,WNT7A,WTAP,XBP1,ZFP36	Ap1,ERK,FOS,HIF1A,IGF1,JUN,LY294002,NFKBIA,NFkB (complex),PI3K (complex),RELA,SP1,STAT3,TNF,TP53,estrogen receptor
DE_gene_Comparison_c - 2023-08-15 03:56 PM		GNA12	-0.208	enzyme	Inhibited	-3.051		-0.151	-2.437	1.81e-09	ACTA2,ARPC5,EGFR,EZR,F2R,IQGAP1,ITGA6,LAMB3,MAP2K1,MYC,PDGFA,PIK3CB,PPP1CA,RDX,RFFL,RHOA,RRAS2,VCL,VEGFA	AKT1,CEBPB,CTNNB1,ERK,GNA12,JUN,MYC,NFKB1,NFKBIA,NFkB (complex),RAC1,RELA,SP1,SRC,STAT3,TP53,YAP1,estrogen receptor
DE_gene_Comparison_c - 2023-08-15 03:56 PM		TP73		transcription regulator	Inhibited	-3.19		-0.101	-2.451	2.78e-09	ACTA2,AEN,AIF1L,B2M,BCAR1,BHLHE40,CADM1,CAMSAP3,Ccl2,CDK1,CDKN1A,COL18A1,CRYAB,CTH,CTSD,CUL2,DLG1,EGFR,FEN1,GJA1,GPR137B,GSN,HPSE,IQGAP1,ITGA5,ITGA6,JAG1,KLHL21,MMP13,MMP14,MMP28,MYC,MYH9,NCAM1,NRP1,P2RY2,PARVB,PDGFA,PERP,PLAU,PLEC,PLK2,PROCR,PSRC1,Pvr,RHOU,RTN4,SERPINB6,SERPINE1,SERPINE2,SFN,SHISA5,SORBS1,SPINT1,THBS1,TIMP1,TNFRSF12A,UBE2D1,VEGFA,ZIC3	CDKN1A,CTNNB1,HIF1A,JUN,MYC,NFKB1,NFKBIA,NFkB (complex),NR3C1,RB1,RELA,SMAD4,SP1,STAT3,TP53,TP63,TP73
DE_gene_Comparison_c - 2023-08-15 03:56 PM		IL1A	0.001	cytokine		-1.388		-0.171	-0.396	3.32e-09	ALDH1A1,ALDH3A2,BCL2L1,BCL3,Ccl2,CD44,CDKN1A,Clec2d (includes others),CSF3,Cxcl3,CXCL6,F2RL1,FAM89B,FOSL1,ICAM1,IFNGR2,IK,INHBA,ITGA5,ITGAV,ITGB1,JAM2,JUN,MCAM,MMP13,MMP14,MMP3,MYC,NGF,PDGFA,PDZK1IP1,PLAU,RELA,SERPINE1,TIMP1,VCAM1	EGR1,HIF1A,IFNG,IL1A,IL1B,IL6,JUN,MYC,NFKB1,NFKBIA,NFkB (complex),P38 MAPK,RELA,STAT3,TP53
DE_gene_Comparison_c - 2023-08-15 03:56 PM		tetradecanoylphorbol acetate		chemical drug	Inhibited	-5.572		-0.136	-4.253	6.99e-09	Acan,ACTB,AHR,AKR1B10,ANXA1,APRT,AREG,ATP2A2,BCAR1,BCL2L1,BCL3,BMP4,CAV1,Ccl2,CD14,CD276,CD44,CDK1,CDKN1A,CLCF1,CPE,CSF3,CTSD,CTSV,Cxcl3,CXCL6,DUSP1,DUSP5,EFNB2,EGFR,EIF6,ERCC1,ETS1,EZR,F3,FGFBP1,FJX1,FOSL1,FURIN,GADD45B,GAL3ST1,GJA1,GNAI2,HAS2,HMGA1,HNF4A,HNRNPF,HPSE,ICAM1,IFNGR2,IL24,INHBA,ITGA5,ITGB1,ITPR3,JAG1,JUN,KLF6,LAMB3,MAOB,MAP2K1,MAST4,MMP13,MMP14,MMP3,MYC,MYH9,NR4A1,NRP1,P2RY2,PCK2,PDGFA,PDLIM7,PEA15,PFKM,PGAP1,PIM1,PLAU,PLD1,PPARD,PPP1R15A,PRKAR2B,PRKX,PRNP,PTPRB,RAB27A,Raet1d/Raet1e,RASA1,RELA,RNF7,S100a7a,SERPINB2,SERPINE1,SGK1,SKI,SLC16A1,SLC29A1,SLC2A1,SLC7A11,TGFA,THBS1,TIMP1,TNFRSF12A,TSG101,TUBB6,UGCG,VCAM1,VCL,VEGFA,ZFP36	Ap1,EGF,FOS,HIF1A,IFNG,IL1B,JUN,MYC,NFKBIA,NFkB (complex),RELA,SP1,STAT3,TNF,TP53,tetradecanoylphorbol acetate
DE_gene_Comparison_c - 2023-08-15 03:56 PM		tunicamycin		chemical - endogenous non-mammalian		-0.131		-0.145	0.721	7.26e-09	Acan,ACTA2,ATP2A2,AVIL,Ccl2,CDKN1A,CEBPD,CREB3L2,EGFR,EIF2A,ETS1,GADD45B,GOLT1B,GORASP2,HERPUD1,HPSE,ICA1,ICAM1,IHH,ILK,KRAS,MMP3,MVD,MYC,NR1H3,PCK2,PLIN2,PPP1R15A,PRNP,RAB6A,S100A4,SEC22B,SLC20A1,SLC2A1,SLC7A11,SREBF1,SRP19,TGFA,VCAM1,VEGFA,XBP1	ATF4,Ap1,CEBPB,Creb,EGR1,EIF2AK3,ERN1,FOXO1,IRF3,Insulin,JUN,NFE2L2,NFKBIA,NFkB (complex),PPARG,RELA,STAT3,XBP1,reactive oxygen species,tunicamycin
DE_gene_Comparison_c - 2023-08-15 03:56 PM		F7		peptidase		-1.815		-0.144	-1.293	7.32e-09	Ccl2,F3,FOSL1,ICAM1,IER2,JAG1,MMP13,MMP14,MYC,RELA,SERPINB2,VCAM1,VEGFA,ZFP36	Ap1,EGR1,ERK,F7,FOS,JUN,NFKB1,NFKBIA,NFkB (complex),P38 MAPK,RELA,SP1,STAT3,TP53,estrogen receptor
DE_gene_Comparison_c - 2023-08-15 03:56 PM		TGFBR2	-0.335	kinase		-0.062		0.113	-0.785	8.42e-09	ACTA2,AREG,ASS1,BCL3,BHLHE40,Ccl2,CD14,CD44,CDH2,CDKN1A,CFL1,CKB,CLIC4,CRYAB,CXCL6,EMD,FFAR4,FGFBP1,FURIN,GADD45B,GADD45G,GJA1,ICAM1,IHH,JUN,KRAS,MAPKAPK2,MBOAT7,MMP13,MMP14,MMP3,MYOF,NGF,NRP1,OSTF1,PAX9,PRSS22,R3HDML,RAMP3,REEP6,SERPINE1,SLC2A1,SLC39A1,SMAD7,STC2,TCF12,TGIF1,THBS1,TIMP1,TNFRSF12A,VCL,VEGFA	CTNNB1,FOXO3,HIF1A,IFNG,JUN,MYC,NFKB1,NFKBIA,NFkB (complex),SMAD2,SMAD3,SMAD4,SP1,STAT3,TGFB1,TGFBR2,Tgf beta
DE_gene_Comparison_c - 2023-08-15 03:56 PM		HMG20A	0.01	transcription regulator		-1.54		-0.231	-0.411	8.76e-09	ACTG1,ATP2A2,CD44,DHCR7,F3,FDPS,FLNA,INHBA,ITGA5,JUN,LY6E,MMP14,MMP3,MVD,MYC,P2RY2,PMVK,Pvr,SERPINE1,SLC12A7,TIMP1,TNFRSF12A,VCAM1,VEGFA
DE_gene_Comparison_c - 2023-08-15 03:56 PM		KLF5	0.389	transcription regulator		-0.036		-0.029	0.094	8.87e-09	ACTA2,ANO1,BCL2L1,CD44,CDH2,CDK1,CDKN1A,CEBPD,CGREF1,CSRNP1,CXCL6,DUSP1,FGFBP1,ILK,JUN,LITAF,MYC,PDGFA,PPARD,PREB,SMAD7,TCF23,ZFP36L1	CTNNB1,ERK,HIF1A,IL1B,JUN,KLF5,MYC,NFKB1,NFKBIA,NFkB (complex),NOTCH1,NR3C1,RELA,RUNX2,SMAD3,SP1,STAT3,TP53,estrogen receptor
DE_gene_Comparison_c - 2023-08-15 03:56 PM		FN1	-0.717	other	Inhibited	-2.721		-0.149	-1.957	9.21e-09	ACTA2,ACTN4,CAPN2,CDH2,CDKN1A,CLIC4,CTSD,DDX3X,DLGAP4,EGFR,F3,FERMT2,FLNA,GJB3,IL1R1,ITGA5,ITGAV,ITGB1,LIMS1,MMP13,MMP14,MMP3,MYC,PLAU,PREB,RDX,SDHC,SERPINE1,SLC2A1,SOX9,THBS1,VCL,ZYX	AR,Akt,CTNNB1,EGR1,FN1,HIF1A,IL1B,ITGB1,JUN,MRTFA,MRTFB,MYC,NFKBIA,NFkB (complex),RELA,SMAD3,SMAD4,SMAD7,SP1,STAT3,TGFB1,YAP1
DE_gene_Comparison_c - 2023-08-15 03:56 PM		paclitaxel		chemical drug		-0.362		-0.08	-0.027	1.04e-08	ACTA2,AREG,BCL2L1,BHLHE40,CAV1,CD44,CDA,CDKN1A,CHUK,CXCL6,DDAH1,DUSP10,DUSP4,DUSP5,DUSP7,EGFR,ETV3,FLNA,FOSL1,GADD45B,HDAC3,HPSE,ICAM1,IER2,IHH,ITGA5,ITGA6,JUN,MYC,NCS1,PHC2,PLAU,PRSS22,RBM3,SERPINB2,TFPI,TGFA,THBS1,TMEM184B,TUBA1B,UGCG,WWTR1,ZYX	Ap1,CTNNB1,EGR1,ERK,FGF2,HIF1A,JUN,NFKB1,NFkB (complex),RELA,SMAD4,SP1,STAT3,TNF,TP53,estrogen receptor,paclitaxel
DE_gene_Comparison_c - 2023-08-15 03:56 PM		4-hydroxytamoxifen		chemical drug	Inhibited	-3.12		-0.134	-2.449	1.41e-08	ANGPTL2,AREG,BCL2L1,BHLHE40,CAPNS1,CDKN1A,CEBPD,CLDN4,CNBP,CTSD,DUSP1,DUSP4,DUSP5,EGFR,GLRX,GM2A,IER2,ITPRIP,JUN,MAP2K1,MYC,POLD4,PPP1R15A,RND1,RPS6KA4,SGK1,SLC2A1,TGFA,TRIM16,ZFP36	4-hydroxytamoxifen,Ap1,CEBPB,CREB1,CREBBP,CTNNB1,Creb,E2F1,ESR1,ESR2,GPER1,IGF1,JUN,NFkB (complex),NOTCH1,PGR,RELA,SP1,STAT3
DE_gene_Comparison_c - 2023-08-15 03:56 PM		tetrachlorodibenzodioxin		chemical toxicant		-0.783		-0.028	-0.625	1.45e-08	ACTA2,ACTN1,ADH7,AHR,AKR1A1,ALDH3A1,ARL6IP1,ARNT,ATG9B,BMP4,C11orf24,CARD10,CDCA5,CDKN1A,COL18A1,CRYAB,CTSD,CTSV,CUL2,EGFR,F3,GADD45B,GLRX,HDAC3,IDH1,IL1R1,ITGA5,ITGB1,JAG1,JUN,MMP13,MMP14,MYC,MYO10,NPTX1,OCIAD1,PERP,PJA1,PLA2G12A,PRKAR2B,PSTK,RELA,S100A4,SERPINB2,SERPINE1,SERPINH1,SFN,SH3BGRL2,SLC12A7,SLC2A1,SLCO3A1,SMTN,STC2,TGFA,THBS1,TIPARP,TNC,UGDH,VEGFA	AHR,ARNT,Akt,CEBPB,CTNNB1,EGR1,ERK,ESR2,HIF1A,HNF4A,Hdac,JUN,NFkB (complex),Pkc(s),SMAD4,SP1,STAT3,TP53,YAP1,estrogen receptor,tetrachlorodibenzodioxin
DE_gene_Comparison_c - 2023-08-15 03:56 PM		TGFB3	0.058	growth factor	Inhibited	-3.634		-0.188	-2.758	1.62e-08	ACTA2,BHLHE40,CDH2,CDH6,CDKN1A,ETS1,F2RL1,GJA1,ITGAV,JUN,MMP3,MYO10,RHOA,SDC3,SERPINE1,SERPINE2,SMAD7,SOX9,THBS1,TNC,TNS1,TSPAN2,VEGFA	CTNNB1,ESR1,ESR2,FOXO3,JUN,NFKBIA,NFkB (complex),SMAD2,SMAD3,SMAD4,SMAD7,SP1,SP3,STAT3,TGFB3,TGFBR2,YAP1,beta-estradiol
DE_gene_Comparison_c - 2023-08-15 03:56 PM		PTH		other	Inhibited	-2.595		-0.164	-1.738	1.63e-08	Acan,AHNAK,AREG,ATP2A2,BHLHE40,Ccl2,CDKN1A,CGNL1,DUSP1,EFNB2,EGFR,FURIN,GJA1,IL33,ITGAV,JUN,MMP13,NDRG2,NR4A1,PDGFA,PHLDB2,PLAU,RAMP3,SEC22B,SLC20A1,SMAD7,SOX9,TNS1,WNT7A,WNT7B	AR,CTNNB1,Ca2+,Creb,FOXO1,IL6,JUN,NFKBIA,NFkB (complex),PPARG,PTH,PTHLH,RELA,SOX9,SP1,SPP1,STAT3,TNF
DE_gene_Comparison_c - 2023-08-15 03:56 PM		ESR1	0.943	ligand-dependent nuclear receptor		-1.245		-0.037	-0.903	1.7e-08	ACTA2,AHNAK,ANGPTL2,AREG,ARPC5L,ASS1,ATP1B1,BCL2L1,BMP4,BUB3,CALML4,CAPN2,CASP6,CAV1,CDK1,CDKN1A,CEBPD,CKB,CLDN4,Clec2d (includes others),CLIC6,Cox5b/Gm34962,CPE,CPNE1,CRIM1,CTH,CTSD,DHCR7,DLG1,DLL1,DUSP10,DUSP4,DUSP5,DYNC1LI2,EFNB2,EGFR,EIF4G2,EPCAM,F2RL1,F3,FLNA,FOSL1,GADD45B,GADD45G,GALNT7,GHR,GJA1,GJB3,GLRX,Gm15807/Hmgn5,GM2A,GNAQ,GPSM2,GSN,HAX1,HPX,ICA1,ICAM1,INCENP,IQGAP1,ITGA6,JAG1,JUN,KPNB1,KRAS,KRT20,LGALS1,LGALS3BP,MAST2,MFN1,MYC,NR1D1,NR1H3,ONECUT2,OSTF1,P2RY2,PKP1,PLAU,PLIN2,POLD4,PPARD,PPP2R1A,PRKAB1,PRKX,PRSS23,RAB27A,RAB31,RAB6A,RALA,RAMP3,RDX,RELA,RHOQ,RND1,RPS6KA4,SCAMP3,SCARB2,SEC14L1,SERPINB6,SERPINE1,SFXN3,SGK1,SIGIRR,SLC16A1,SLC26A2,SLC38A2,SLC6A8,SLC7A11,SMURF1,SNN,SOX9,SPINT1,STC2,STX3,TESK1,TGFA,TMOD3,TRIM16,UBE2I,VEGFA,WTAP,XBP1,ZBTB7B	4-hydroxytamoxifen,AR,Ap1,CREB1,CTNNB1,Creb,EGFR,EGR1,ESR1,ESR2,FOXA1,JUN,MYC,NOTCH1,RELA,SP1,SP3,STAT3,beta-estradiol,tamoxifen
DE_gene_Comparison_c - 2023-08-15 03:56 PM		carbon tetrachloride		chemical toxicant		-1.634		-0.156	-0.828	1.72e-08	ACTA2,APOB,ASS1,BCL2L1,Calm1 (includes others),Ccl2,CDKN1A,CXCL6,DAGLA,DUSP1,GADD45B,ICAM1,ITGB1,JUN,MAP2K1,MMP13,MMP3,Mt2,MYC,NAPEPLD,NDRG2,NR4A1,PDGFA,PPARD,PPP1R15A,PRNP,RAB13,RELA,S100A6,SERPINB2,SLC2A1,SMAD7,TGFA,TIMP1,TNFRSF12A,VCAM1	Ap1,EGR1,IL6,JUN,Jnk,NFKB1,NFKBIA,NFkB (complex),P38 MAPK,RELA,SP1,STAT3,TNF,TP53,carbon tetrachloride
DE_gene_Comparison_c - 2023-08-15 03:56 PM		RAC1	-0.041	enzyme	Inhibited	-2.255		-0.14	-1.626	1.87e-08	Acan,ACTA2,ANKRD1,APBB1,BCL2L1,Ccl2,CD44,CDH2,DUSP1,EPCAM,FOSL1,GSN,ICAM1,IL33,ITGA6,ITGB1,JUN,MMP13,MMP14,MYC,RHOA,SOX9,VCAM1,VEGFA	Akt,EGR1,HIF1A,IL1B,JUN,NFKBIA,NFkB (complex),PI3K (complex),PPARG,RAC1,RELA,RHOA,SMAD1,SP1,STAT3,TNF,YAP1
DE_gene_Comparison_c - 2023-08-15 03:56 PM		black raspberry extract		chemical drug						1.96e-08	ACTN4,AHNAK,AKR1B10,ALDH3A2,CD44,Cdc42,CTNND1,DUSP5,EIF4G2,FGFBP1,KLF10,KRT20,LAMB3,LAMP2,MSN,MYO10,PLS3,Pvr,RLIM,SPSB3,TGFA,TUBB6,YWHAH
DE_gene_Comparison_c - 2023-08-15 03:56 PM		INS		other		-1.886		-0.028	-1.745	2.25e-08	ACADL,Acan,ACTA2,ALDH3A2,AMOTL2,ANO1,BCL2L1,Ccl2,CDKN1A,DUSP1,F3,FOSL1,HNRNPF,ICAM1,IER2,IHH,JUN,NR1H3,NR4A1,PIK3C3,PLIN2,PLK2,SDHC,SLC2A1,SOX9,SREBF1,UGCG,VEGFA,XBP1	CEBPB,D-glucose,HIF1A,IGF1,INS,JUN,MYC,NFKBIA,NFkB (complex),NR3C1,PGR,PI3K (complex),PPARG,RELA,SP1,STAT3,TNF,TP53,YAP1,progesterone
DE_gene_Comparison_c - 2023-08-15 03:56 PM		camptothecin		chemical drug		-0.449		-0.062	-0.102	2.3e-08	ACTA2,AEN,AKAP8,ARAP2,AREG,ARL4A,BCL2L1,C11orf68,CAST,Ccl2,CDK1,CDKN1A,CTNND1,CXCL6,CYTH2,DDX39B,DLG1,DUSP10,DYRK3,EGFR,ENO3,F2RL1,F3,GADD45B,GADD45G,GLIPR1,GNAI2,GNAQ,GSDMD,HSPA4L,ICAM1,IQGAP2,JUN,KLHL21,LITAF,MBOAT7,MYC,MYO10,MYO5A,NR4A1,NRP1,OSTF1,P2RY2,PCBP4,PDLIM7,PEG3,PERP,PLD1,PLEC,PLIN2,PRKAB1,PRKAR2B,RASA1,RBMS1,RDX,SERPINB2,SERPINE1,SERPINH1,SFN,SPRY2,STC2,STUB1,TUBB,UGCG,VCAM1,VEGFA,ZFP36L1	Ap1,EGR1,ERK,FOS,JUN,Jnk,NFKB1,NFKBIA,NFkB (complex),PRKCD,RELA,STAT3,TP53,TP63,TP73,camptothecin,estrogen receptor
DE_gene_Comparison_c - 2023-08-15 03:56 PM		TCF7L2	-0.01	transcription regulator		-1.928		-0.212	-0.542	2.33e-08	ACADL,ALDH3A2,ANXA1,APCDD1,ARAP2,ASPA,BMP4,CAP1,CD44,CDKN1A,CPD,CREB3L2,CSF3,DRAM2,EGFR,EPCAM,FGF1,GLUL,GSN,IDH1,IHH,ILK,JAG1,JUN,MCAM,MMP13,MTMR2,MYC,NUDT4,OTUD7B,PARVB,PI4KB,PICALM,PLAU,PLEKHH1,PPARD,PRRG1,PTPDC1,RAB31,REEP3,RFFL,RHOA,RHOG,RNASE4,SGK1,SMAD7,SMURF1,SOX9,TGIF1,TMEM123,TNS1,TSPAN2,VEGFA	Akt,CEBPB,CTNNB1,EGR1,FOXO1,FOXO3,HIF1A,Insulin,JUN,MYC,PPARG,RUNX2,SMAD4,SP1,STAT3,TCF,TCF7L2,YAP1
DE_gene_Comparison_c - 2023-08-15 03:56 PM		CRNDE		other		-1.913		-0.216	-1.114	2.36e-08	ACTA2,BCL2L1,CDKN1A,DUSP10,DUSP4,DUSP5,EGFR,GADD45B,IL1R1,NR4A1,PDGFA,RIN1,RRAS,VEGFA	BRCA1,CDKN1A,CDKN2A,CRNDE,CTNNB1,EZH2,MYC,NFKB1,NFkB (complex),RB1,RUNX2,SMAD3,SMAD4,STAT3,TCF,TP53
DE_gene_Comparison_c - 2023-08-15 03:56 PM		Jnk		group		-1.885		-0.157	-1.099	2.54e-08	ACTA2,BCL2L1,Ccl2,CD44,CDH2,CELF2,CXCL6,DUSP1,ETS1,F2RL1,F3,GJA1,HNF4A,ICAM1,JAM2,JUN,KLF6,MMP13,MMP14,MMP3,MYC,NR4A1,PLAU,PPARD,SERPINE1,SERPINH1,STRA6,TIMP1,TINAGL1,TNFRSF12A,VCAM1,ZFP36	Ap1,CTNNB1,EGR1,ERK1/2,HIF1A,IFNG,IL1B,JUN,Jnk,MYC,NFKB1,NFKBIA,NFkB (complex),P38 MAPK,RELA,SMAD4,STAT3
DE_gene_Comparison_c - 2023-08-15 03:56 PM		SPP1	0.481	cytokine		-1.906		-0.127	-1.275	2.72e-08	BCL2L1,CAPNS1,Ccl2,CD44,CDH2,CDKN1A,CXCL6,DHCR7,EGFR,EPDR1,HAS2,ICAM1,ILK,ITGAV,JAG1,JUN,KRT20,MMP13,MMP14,MTA2,MYC,NDRG2,NDUFA9,PDGFA,PLAU,S100A4,S100A6,SERPINE1,SOX9,TIMP1,VEGFA	Ap1,CEBPB,EGR1,ERK,ERK1/2,IL17A,JUN,NFKB1,NFKBIA,NFkB (complex),P38 MAPK,RELA,SPP1,STAT3,TP53,estrogen receptor
DE_gene_Comparison_c - 2023-08-15 03:56 PM		mifepristone		chemical drug		1.18		0.056	0.826	2.95e-08	Acan,ANXA1,AREG,B2M,BCL2L1,CAST,CAV1,Ccl2,CD14,CDH2,CDKN1A,CEBPD,CLDN3,COL18A1,Ctla2a/Ctla2b,CTNND1,CTSD,DUSP1,EFNB2,EPCAM,F3,FBLN2,GAS6,GJA1,HAS2,ICAM1,IQGAP1,JAM2,JUN,KRAS,LAMB3,MMP3,MYC,NR4A1,PAX9,PLK2,RAMP3,RELA,S100A6,SERPINE1,SLC2A1,TFPI,TIMP1,XBP1	AGT,Ap1,EGR1,ERK1/2,FOS,HIF1A,JUN,NFKBIA,NFkB (complex),P38 MAPK,RELA,SP1,STAT3,TNF,TP53,mifepristone
DE_gene_Comparison_c - 2023-08-15 03:56 PM		AHR	-0.794	ligand-dependent nuclear receptor		-0.898		-0.096	-0.25	3.13e-08	ACTA2,ACTN1,AKR1A1,ALDH2,ALDH3A1,ALDH3A2,AREG,ARNT,ATP1B1,B4GALT5,CAPN2,Ccl2,CD14,Cdc42,CDH2,CDK1,CDKN1A,CGREF1,CRIM1,CRYAB,CTSD,EGFR,EHD1,ELOVL6,F2RL1,F3,FBLN2,FOSL1,GAS6,GSTM5,IL1R1,ITGA5,ITGA6,JAG1,JUN,LTBP3,MATN2,MCAM,Mt2,MYC,NPTX1,NRP1,PAWR,PI4K2A,PJA1,PLA2G12A,PPP1R15A,SERPINB2,SERPINE1,SLC2A1,SMTN,SOX9,SREBF1,THBS1,TIPARP,TOLLIP,UGCG,VCL,VEGFA	AHR,Akt,CEBPB,EGFR,EGR1,ERK,HIF1A,IL1B,JUN,NFKBIA,NFkB (complex),NOTCH1,RELA,SMAD3,SMAD4,SP1,SP3,STAT3,TP53,YAP1,estrogen receptor
DE_gene_Comparison_c - 2023-08-15 03:56 PM		NRG1		growth factor	Inhibited	-4.021		-0.138	-3.318	3.35e-08	ACTN1,AMOTL2,ANKRD1,ARPC4,BCL2L1,CAV1,CDKN1A,CRIM1,CXCL6,DAG1,DDAH1,DUSP1,DUSP4,ELF3,EMP2,ENO3,FGF1,FLNA,FOSL1,GAS6,GRB7,HMGA1,IER2,ITGAV,JUN,MYC,NR4A1,PDGFA,PLAU,SERPINE1,SGK1,SLC2A1,THBS1,TNNT2,TNS1,VCL,VEGFA,ZFP36	Ap1,EGF,EGFR,EGR1,ERK,ERK1/2,JUN,MYC,NFKBIA,NFkB (complex),NOTCH1,NRG1,P38 MAPK,RELA,SP1,SP3,STAT3,TP53,estrogen receptor
DE_gene_Comparison_c - 2023-08-15 03:56 PM		IGF2		growth factor		1.857		-0.079	2.114	3.48e-08	AREG,ARL4A,CASP6,Ccl2,CDK1,CDKN1A,CTSV,DHCR7,DUSP1,ELOVL6,FEN1,GHR,GNAI2,IDH1,IER2,ITGA5,Mcpt8,MMP3,MYC,NGF,PIM1,SERPINE1,SLC20A1,SLC38A2,SREBF1,Srsf5,TGIF1,THRA,VEGFA	Ap1,CEBPB,CREB1,CTNNB1,EGR1,ERK1/2,FOXO1,IGF1,IGF2,INSR,Insulin,JUN,NFKB1,NFkB (complex),PDX1,PPARG,RELA,SMAD4,SP1,STAT3,STAT5B
DE_gene_Comparison_c - 2023-08-15 03:56 PM		arsenic trioxide		chemical drug		-0.913		-0.012	-0.857	4.69e-08	ACTA2,ARL6IP1,ATP1B1,ATP1B3,ATP6AP1,ATP6V0C,ATP6V1C2,BCL2L1,CD44,CDK1,CDKN1A,CNBP,CTH,DHCR7,DNAJB6,FAIM,FDPS,GJA1,GLRX,ITGB1,LAMTOR3,MAPK6,MSN,MYC,NDUFA2,NDUFS2,PIK3CB,PIM1,PPA2,RAB31,RELA,RHOA,RRAS2,RTN4,SDHC,SHMT1,SLC20A1,SLC7A11,SMNDC1,SREBF1,TGIF1,VEGFA,XBP1	Ap1,CTNNB1,E2F1,EGR1,JUN,MAP2K1,MYC,NFKB1,NFKBIA,NFkB (complex),RB1,RELA,SMAD2,SMAD3,SMAD4,STAT3,TP53,arsenic trioxide,hydrogen peroxide,reactive oxygen species
DE_gene_Comparison_c - 2023-08-15 03:56 PM		NR3C1	-0.254	ligand-dependent nuclear receptor		-0.491		-0.001	-0.487	5.26e-08	ACTA2,ACTB,ACTN1,ANXA1,ATP1B1,ATP6AP1,B2M,BCL2L1,BHLHE40,BOK,CAPN2,CARD10,CASP6,CAV1,Ccl2,CDKN1A,CEBPD,CLCF1,CRYAB,CSRNP1,Cxcl3,CXCL6,DAG1,DBI,DBT,DUSP1,DUSP4,F2R,F2RL1,F3,FAM89B,FNTA,GADD45B,GLIPR1,GLUL,HERPUD1,HNF4A,ICAM1,IDH1,IER2,IL24,IL33,INHBA,ITGAV,JUN,MMP13,MYC,PAWR,PCK2,PDGFA,PEA15,PIK3CB,PLIN2,PLK2,PPP1CA,PPP1R13L,PPP1R15A,PSMG2,PTGR1,PTK2B,RAB11A,RELA,RNF11,RRAGC,RTN4,SERPINE1,SGK1,SGPL1,SH3KBP1,STUB1,THBS1,TIMP1,TIPARP,TNFAIP8,TNFRSF12A,UGCG,VCAM1,YWHAH	CTNNB1,HIF1A,IFNG,JUN,MYC,NFKB1,NFKBIA,NFkB (complex),NR3C1,RELA,SP1,STAT3,TNF,TP53,dexamethasone
DE_gene_Comparison_c - 2023-08-15 03:56 PM		puromycin aminonucleoside		chemical reagent		-1.818		-0.107	-1.322	5.32e-08	ACTB,ACTG1,ANXA1,BCAR1,CD14,CD44,CLDN4,CTSV,ELF3,FBLIM1,HADH,ITGB1,LXN,MYC,Pvr,RBM3,TES,TGIF1,TIMP1,TNFRSF12A,Tpm1,TUBB	JUN,NFKB1,NFKBIA,NFkB (complex),RELA,STAT3,puromycin aminonucleoside
DE_gene_Comparison_c - 2023-08-15 03:56 PM		miR-124-3p (and other miRNAs w/seed AAGGCAC)		mature microrna	Activated	2.495	bias	0.255	1.007	6.31e-08	AHR,ALDH9A1,CAV1,Ccl2,CHP1,CREB3L2,CTDSP1,CTNND1,ECI2,ELK3,ENDOD1,GSN,HADH,IQGAP1,ITGB1,JAG1,KANK1,LITAF,MTPN,MYH9,MYO10,PAPSS2,PDLIM7,PPP1R13L,RBMS1,RELA,RFFL,RHOG,RYK,SERPINB6,SLC16A1,SLC50A1,SOX9,TUBB6,VAMP3
DE_gene_Comparison_c - 2023-08-15 03:56 PM		lomustine		chemical drug	Inhibited	-2		-0.218	-1.127	6.32e-08	ANXA1,CD14,CD44,CLDN4,ELF3,FBLIM1,LXN,MYC,Pvr,RBM3,TES,TGIF1,TIMP1,TNFRSF12A,Tpm1,TUBB
DE_gene_Comparison_c - 2023-08-15 03:56 PM		LDL		complex		-1.476		-0.142	-0.643	6.41e-08	ACTA2,AP1G1,ATP2A2,BCL2L1,BHLHE40,CAPN2,CASP6,Ccl2,CDK1,CDKN1A,CXCL6,DUSP1,F3,FDPS,GAS6,GTF2I,HAS2,ICAM1,ITGAV,JUN,KLF6,LAMB3,LIMS1,MMP14,MMP3,NR1H3,NR4A1,NRP1,PARP1,PLAU,PLIN2,SERPINE1,SLC2A1,SREBF1,VCAM1,VEGFA,VNN1,XBP1	Ap1,CTNNB1,EGR1,ERK1/2,IL1B,JUN,LDL,LDLR,NFKB1,NFKBIA,NFkB (complex),RELA,SMAD4,SP1,SREBF1,SREBF2,STAT3,TNF
DE_gene_Comparison_c - 2023-08-15 03:56 PM		EGR1	0.566	transcription regulator		-1.242		-0.181	-0.334	6.88e-08	ACTA2,AREG,ATP2A2,BCAR1,CASP6,CAV1,Ccl2,CD44,CDKN1A,CXCL6,DUSP4,EGFR,F3,FOSL1,FYN,GADD45B,HPSE,ICAM1,JUN,MAOB,MMP14,MYC,NR4A1,PDGFA,PLAU,SERPINE1,SGK1,THBS1,TIMP1,VCAM1,VEGFA	Ap1,CEBPB,EGR1,ERK,ERK1/2,ESR1,FOS,JUN,NFKB1,NFkB (complex),RELA,SMAD3,SMAD4,SP1,STAT3,TNF,TP53,estrogen receptor
DE_gene_Comparison_c - 2023-08-15 03:56 PM		F2		peptidase	Inhibited	-3.496		-0.223	-2.197	7.45e-08	ACTA2,BCL3,Ccl2,CD44,CDKN1A,CLIC1,DUSP1,ETS1,F2R,F2RL1,F3,FOSL1,HAS2,HMGA1,ICAM1,IER2,ITGB1,JUN,KLF6,LAMP2,MAP3K5,MYC,MYH9,PDGFA,PROCR,RELA,RHOA,RHOJ,SERPINE1,SLC12A7,SMTN,TFPI,THBS1,TNFRSF12A,TNNT2,VCAM1,VEGFA	Ap1,CTNNB1,EGR1,ERK1/2,F2,FGF2,HIF1A,IFNG,JUN,MYC,NFKBIA,NFkB (complex),PI3K (complex),RELA,SMAD4,SP1,STAT3,TGFB1
DE_gene_Comparison_c - 2023-08-15 03:56 PM		Ap1		complex	Inhibited	-2.355		-0.222	-1.389	7.72e-08	ADH7,AREG,BCL2L1,CD44,ERCC1,ETS1,EZR,F2RL1,F3,FOSL1,ICAM1,IL33,JUN,MMP13,MMP3,MYC,NGF,PEX13,PLAU,Pvr,RNF7,S100A4,SERPINE1,TGFA,TIMP1,VCAM1,VEGFA	ARRB1,Ap1,CCL2,FOS,IL2,JUN,MYC,NFKB1,NFKBIA,NFkB (complex),NR3C1,RELA,SP1,STAT3,TP53,YAP1,cytokine
DE_gene_Comparison_c - 2023-08-15 03:56 PM		GNAQ	-0.396	enzyme		-0.368		-0.236	0.29	7.87e-08	ANKRD1,AREG,ATP2A2,BMP4,Ccl2,CD44,CLCF1,CTSV,DUSP5,F2RL1,FOSL1,GAS6,GNAQ,HAS2,HIGD1A,MYC,NDRG2,NR4A1,SERPINE1,SGK1,TNFRSF12A,TUBA1C,Ugt1a7c,VCAM1,VEGFA,ZFP36L1	Akt,Ap1,EGR1,ERK1/2,ESR1,GNAQ,HIF1A,JUN,NFKB1,NFKBIA,NFkB (complex),P38 MAPK,RELA,SP1,STAT3,YAP1
DE_gene_Comparison_c - 2023-08-15 03:56 PM		GPER1		g-protein coupled receptor		-1.289		-0.209	-0.46	8.32e-08	ACTA2,AREG,BHLHE40,CDKN1A,CEBPD,DUSP1,DUSP4,DUSP5,IER2,ITPRIP,JUN,MYC,PPP1R15A,RND1,SLC2A1,ZFP36	Ap1,CREBBP,CTNNB1,Creb,ERK,ESR1,ESR2,GPER1,JUN,NFkB (complex),PPARG,RAF1,REL,RELA,SP1,STAT3,TNF,TP53,beta-estradiol,estrogen receptor
DE_gene_Comparison_c - 2023-08-15 03:56 PM		WT1	2.649	transcription regulator	Inhibited	-2.007		-0.042	-1.805	8.61e-08	ACTN1,APRT,AREG,BCL2L1,BTAF1,CDKN1A,CIRBP,CLIC1,CLIC4,CTSV,DDX3X,EGFR,ETS1,EZR,FDPS,FGF1,GSN,HNRNPL,KRAS,MMP13,MMP14,MMP3,MYC,MYL6,PCK2,PDGFA,Podxl,PPIB,Ptma (includes others),SERPINE1,SLC20A1,SLC2A1,SOX9,THBS1,VEGFA,WDR74	CTNNB1,IGF1,IRF3,JUN,NFKB1,NFkB (complex),RB1,RELA,SMAD4,SP1,STAT3,TERT,WT1
DE_gene_Comparison_c - 2023-08-15 03:56 PM		IL1		group	Inhibited	-2.447		-0.166	-1.481	8.78e-08	AHR,ALDH3A1,AREG,BHLHE40,Ccl2,CDKN1A,CEBPD,CSF3,DUSP1,EGFR,ELF3,F3,FZD5,GJA1,ICAM1,IL1R1,IL33,INHBA,JUN,KLF6,MMP13,MMP3,MYC,NGF,NR1H3,PDGFA,PLD1,RELA,SERPINB2,SERPINE1,SLC2A1,SOX9,SREBF1,TIMP1,TNC,UGCG,VCAM1,VEGFA	CTNNB1,Ca2+,Creb,EGR1,HIF1A,IL1,JUN,NFKB1,NFKBIA,NFkB (complex),P38 MAPK,RELA,SP1,STAT3,TNF
DE_gene_Comparison_c - 2023-08-15 03:56 PM		TET2	0.634	enzyme		-1.581		-0.064	-1.252	9.11e-08	AHNAK,ANKRD1,ASPA,BCL3,BHLHE40,BMP4,C2orf76,Ccl2,CXCL6,EGFR,EPCAM,FOSL1,IL1R1,JUN,LXN,MMP13,P2RY2,PLS3,PPP1R13L,PXDC1,RASSF6,RPS6KA2,SEC14L1,SLC20A1,SLC2A1,SLC4A11,SLC6A8,SMAD7,SPINT1,TGFA,TIMP1,Tnfrsf22/Tnfrsf23,TNNT2	IL1B,IL6,JUN,NFKBIA,NFkB (complex),RELA,STAT3,TET2
DE_gene_Comparison_c - 2023-08-15 03:56 PM		SMAD7	-0.49	transcription regulator		1.059		0.067	0.732	9.16e-08	Acan,ACTA2,ACVR1,AREG,BCL2L1,Ccl2,CDH2,CDK1,CDKN1A,CGREF1,FURIN,GAS6,ICAM1,ITGA6,LTBP3,MATN2,MYC,NET1,PMEPA1,RELA,SERPINE1,SMAD7,SOX9,TGFA,TIMP1,VEGFA	CTNNB1,EGFR,EGR1,FOXO3,JUN,NFkB (complex),NOTCH1,RUNX2,SMAD1,SMAD2,SMAD3,SMAD4,SMAD7,SP1,SP3,STAT3,TP53,YAP1
DE_gene_Comparison_c - 2023-08-15 03:56 PM		PGR		ligand-dependent nuclear receptor		-0.595		0.027	-0.787	9.78e-08	AHCYL1,AP1G1,AREG,ARNT,ATP1B1,BCL2L1,BMP1,CADM1,CAPN2,CD44,CDH2,CDK1,CDKN1A,CEBPD,COL7A1,CREB3L2,CTSD,EGFR,EPS8L2,EPS8L3,EZR,F2RL1,F3,FAM89B,FLNA,GAS6,GLUL,ICAM1,IHH,IL1R1,ITGA6,ITGB1,LAMB3,MBOAT7,MYC,MYO10,NET1,NRP1,P2RY2,PAPSS2,PDGFA,PLAU,PLK2,RHOQ,RHOU,S100A6,SERPINE1,SERPINH1,SGK1,SMPDL3B,SPRY2,TIPARP,TNC,UGCG,VCAM1,VCL	AR,CEBPB,CTNNB1,E2F1,ERBB2,ESR1,ESR2,JUN,MYC,NFKB1,NFkB (complex),NR3C1,PGR,PPARG,RELA,SP1,STAT3,TP53,beta-estradiol,dexamethasone,estrogen receptor,progesterone,promegestone
DE_gene_Comparison_c - 2023-08-15 03:56 PM		gentamicin C		chemical drug	Inhibited	-2		-0.211	-1.157	1.09e-07	ANXA1,CD14,CD44,CLDN4,ELF3,FBLIM1,LXN,MYC,Pvr,RBM3,TES,TGIF1,TIMP1,TNFRSF12A,Tpm1,TUBB
DE_gene_Comparison_c - 2023-08-15 03:56 PM		ATP		chemical - endogenous mammalian		-0.779		-0.15	-0.118	1.2e-07	ACTA2,AHR,CAPN2,Ccl2,CD14,DUSP1,F3,FLNA,GSDMD,ICAM1,IL33,MAP2K1,MMP13,MMP3,MYC,NR4A1,NRP1,P2RY2,SERPINE1,SOX9,SREBF1,THBS1,VCAM1	ATP,CTNNB1,EGR1,IL1,IL1B,JUN,NFKB1,NFKBIA,NFkB (complex),P38 MAPK,RELA,SMAD4,STAT3
DE_gene_Comparison_c - 2023-08-15 03:56 PM		MMP9	-0.431	peptidase		-0.959		-0.065	-0.64	1.23e-07	ACTA2,BCL2L1,Ccl2,CD44,CDKN1A,COL18A1,DDAH1,EGFR,GAS6,GJA1,ICAM1,IRF2BPL,ITGB1,JAG1,LY6E,MMP13,MMP14,MMP3,MYC,PIM1,SERPINE2,SIGLEC15,THBS1,TIMP1,VEGFA,WNT7A	Ap1,CD44,CXCL12,ERK,IL13,JUN,MMP9,NFKB1,NFKBIA,NFkB (complex),RELA,STAT3,TP53,YAP1,estrogen receptor
DE_gene_Comparison_c - 2023-08-15 03:56 PM		poly rI:rC-RNA		biologic drug		-0.344		-0.178	0.984	1.32e-07	AARSD1,ADAR,AHR,ANXA1,B2M,B4GALT5,BCL3,Ccl2,CD14,CD44,CDC14A,CDH2,CDK1,CDKN1A,CEBPD,Clec2d (includes others),COQ9,CSF3,CXCL6,DDX3X,DLL1,DUSP1,DUSP5,ELF3,ETS1,EZR,FAU,FOSL1,GADD45B,GNPAT,HPSE,ICAM1,IL33,INHBA,IQGAP2,ITGA5,JAG1,JUN,KLF6,LGALS9B,LITAF,LY6E,MMP3,MYC,NR4A1,PARD6B,PCK2,PEG3,PI4KB,PIM1,PLAU,PNPT1,PPP1R15A,PTPN23,Qars,RAB27A,RELA,RRP9,SARS1,SCARB2,SERPINB2,SERPINE1,SFXN2,SKI,SLFN13,Slfn2,SPSB1,SUOX,TGFA,THBS1,TIAM2,TIMP1,TIPARP,TNIP3,TOLLIP,VCAM1,VEGFA,ZFP36	CEBPB,CTNNB1,HIF1A,IFNG,IL17A,IL1B,JUN,MYC,NFKB1,NFKBIA,NFkB (complex),RELA,SMAD4,STAT3,TP53,poly rI:rC-RNA
DE_gene_Comparison_c - 2023-08-15 03:56 PM		INSR	0.281	kinase		0.848		-0.127	1.569	1.38e-07	ACADL,ACADS,ACTA2,ACTN4,ALDH1A1,ALDH2,ANKRD1,AREG,ARL4A,ATP1A1,ATP1B1,ATP2A2,BMP4,Calm1 (includes others),CASP6,Ccl2,CDK1,CDKN1A,CEPT1,CFL1,Cox5b/Gm34962,CTSV,CYCS,DAG1,DHCR7,DUSP1,ETFDH,FDPS,FEN1,FURIN,GJA1,GRB7,HNF4A,HPX,IDE,IDH1,IER2,IQGAP1,ITGA5,KLF10,LGALS1,MAOB,MRPS21,MVD,MYC,NDUFA9,NGF,NR1H3,NR4A1,PIM1,RAB7A,SCARB2,SERPINE1,SLC12A7,SLC20A1,SLC29A1,SLC2A1,SREBF1,Srsf5,TGIF1,THRA,VCAM1,ZIC3	CEBPB,CREB1,D-glucose,EGR1,HIF1A,IGF1R,IGF2,INSR,Insulin,JUN,LEP,MYC,NFKB1,NFkB (complex),PPARG,RELA,SP1,SREBF1,STAT3,TP53,YAP1
DE_gene_Comparison_c - 2023-08-15 03:56 PM		NFE2L2	0.477	transcription regulator		-0.927		-0.155	0.152	1.43e-07	ACTG1,ADH7,AGPAT3,AHR,AKR1A1,AKR1B10,ALDH3A1,ATP1A1,B4GALNT1,BCL2L1,Calm1 (includes others),Ccl2,CDKN1A,CTSD,CXCL6,DDX39B,DHCR7,DSTN,EIF4G2,EPHB4,Fus,GADD45G,GHR,GNAI2,GNAQ,GSTM5,HAX1,HERPUD1,ICAM1,IDE,IDH1,IFNGR2,IL24,LAMP2,LY6E,MLF2,MMP14,Mt2,OSGIN1,PIP5K1C,PLIN2,PMVK,PPIB,PSMA5,PSMB4,PTPRB,RELA,SERPINE1,SLC2A1,SLC7A11,SREBF1,TALDO1,TOLLIP,Tpm1,UGDH,VCAM1,VEGFA,XBP1	Akt,EGR1,HIF1A,IL1B,IL4,IL6,JUN,NFE2L2,NFKBIA,NFkB (complex),RELA,SP1,STAT3,STAT6,TNF,YAP1
DE_gene_Comparison_c - 2023-08-15 03:56 PM		TNFSF11		cytokine	Inhibited	-2.199		-0.202	-1.035	1.46e-07	AHR,BCL2L1,BMP4,CAPN2,CAV1,Ccl2,CD14,CD44,CDKN1A,CKB,CSF3,DUSP1,EHD1,ETS1,F3,FOSL1,FRRS1,GADD45B,GLRX,ICAM1,ITGA5,ITGAV,JUN,MAP2K1,MYC,NR1H3,PDGFA,PIM1,PLD1,PTPN23,RGL1,RRAS,SERPINE1,SIGLEC15,SLC20A1,SLC2A1,Slfn2,VCAM1	Ap1,EGR1,ERK1/2,FOS,HIF1A,IFNG,IL1B,IL6,JUN,MYC,NFKBIA,NFkB (complex),RELA,SP1,STAT3,TNFSF11,TP53
DE_gene_Comparison_c - 2023-08-15 03:56 PM		heparin		chemical - endogenous mammalian		-1.026		-0.076	-0.732	1.67e-07	ACADL,ACTA2,APOB,AREG,DUSP1,F3,HAS2,HPSE,ICAM1,IL1R1,MMP14,NDUFA9,PROCR,SLC2A1,TFPI,VCAM1,VEGFA	Ap1,EGR1,F2,FGF2,IL6,JUN,LPL,MYC,NFKB1,NFKBIA,NFkB (complex),RELA,SP1,SP3,SRC,STAT3,heparin
DE_gene_Comparison_c - 2023-08-15 03:56 PM		Tgf beta		group	Inhibited	-4.836		-0.045	-4.545	1.68e-07	ACTA2,ACY1,AHR,ALDH1A1,ANKH,ARNT,ATP1B1,BCL2L1,BHLHE40,Ccl2,CDH2,CDKN1A,COL7A1,CSF3,CXCL17,Cxcl3,EID2,FBLN2,FURIN,GADD45B,ILK,ITGA5,ITGA6,ITGAV,ITGB1,JAG1,JUN,KLF10,MAFK,MGAT4B,MMP13,MMP14,MMP3,MYC,NR4A1,PDGFA,PLAU,PMEPA1,PPP1R13L,SERPINE1,SERPINH1,SGK1,SMAD7,SMTN,SREBF1,TCF12,TCF23,TGFA,THBS1,TIMP1,TNFRSF12A,VCAM1,VEGFA	CEBPB,CTNNB1,HIF1A,IFNG,IL17A,IL6,JUN,MYC,NFKBIA,NFkB (complex),RELA,RUNX2,SMAD4,SP1,STAT3,TCF,TGFB1,Tgf beta
DE_gene_Comparison_c - 2023-08-15 03:56 PM		n-nitrosomethylbenzylamine		chemical toxicant						1.71e-07	ACTN4,AHNAK,AKR1B10,ALDH3A2,CD44,Cdc42,DUSP5,EIF4G2,FGFBP1,IDH1,KLF10,KRT20,LAMB3,LAMP2,MAPK6,MSN,MYO10,PLS3,Pvr,RLIM,SPSB3,TGFA,TUBB6,YWHAH
DE_gene_Comparison_c - 2023-08-15 03:56 PM		hydrogen peroxide		chemical - endogenous mammalian	Inhibited	-3.766		-0.127	-2.857	1.76e-07	ACTA2,ADH5,AEN,ANKRD1,ANXA1,BCL2L1,CAV1,Ccl2,CDK1,CDKN1A,CRYAB,CSF3,CTSD,CXCL6,CYCS,DHCR7,DUSP1,DUSP10,DUSP4,EGFR,ETS1,EZR,F2RL1,FDPS,FOSL1,GADD45B,GLRX,ICAM1,IDE,ITGA6,JUN,KRAS,MCAM,MMP13,MMP3,MYC,NGF,NR4A1,OSGIN1,PARP1,PIM1,PPP1CA,PRKAB1,RAB27A,RASSF8,RELA,RNF19B,SERPINE1,SERPINH1,SGK1,SLC20A1,SLC7A11,SOX9,TSPAN4,VCAM1,VEGFA,XBP1	Ap1,EGR1,ERK1/2,FGF2,FOS,HIF1A,JUN,NFKBIA,NFkB (complex),PI3K (complex),RELA,SP1,STAT3,TNF,TP53,hydrogen peroxide
DE_gene_Comparison_c - 2023-08-15 03:56 PM		triamterene		chemical drug		-1.76		-0.229	-0.853	1.83e-07	ANXA1,CD14,CD44,CLDN4,ELF3,FBLIM1,LXN,MYC,Pvr,RBM3,TES,TGIF1,TIMP1,TNFRSF12A,Tpm1,TUBB
DE_gene_Comparison_c - 2023-08-15 03:56 PM		ERK1/2		group	Inhibited	-2.284		-0.155	-1.403	1.84e-07	AKR1B10,APH1A,AREG,B2M,BCL2L1,CAPN2,CAV1,Ccl2,CD44,CDK1,CDKN1A,CTSV,CXCL6,DUSP1,DUSP4,EFNB2,ETS1,EZR,F3,FOSL1,GJA1,HAS2,HMGA1,ICAM1,JAM2,JUN,MMP13,MMP3,MYC,PLAU,S100A6,SERPINE1,SGK1,SLC12A7,SOX9,TIMP1,VCAM1,VEGFA,VNN1	AR,Ap1,EGR1,ERK,ERK1/2,ESR1,FOS,JUN,Jnk,NFkB (complex),RB1,RELA,SP1,STAT3,TP53,estrogen receptor
DE_gene_Comparison_c - 2023-08-15 03:56 PM		ARID1A	0.02	transcription regulator		-1.07		-0.049	-0.759	1.86e-07	ACTA2,ACTN1,ALDH1A1,ANKH,ANXA1,BMP1,BMP4,Ccl2,CD44,CDKN1A,CKB,COL7A1,CSRP2,EPCAM,EPS8L2,EZR,F2R,FBLN2,FERMT2,FGFBP1,FZD5,GNAI2,GSN,HIBCH,ICAM1,INHBA,ITGA5,ITGA6,ITGB1,JUN,KDELR3,LIMS1,LITAF,LRP5,MSN,NCAM1,NGLY1,ONECUT2,PARD6B,PARP1,PGAM1,PLAU,PLS3,PMEPA1,PPA2,S100A4,SMAD7,SOX9,SPRY2,TFPI,THBS1,TNC,TNNT2,TUBA1A,ZFP36	ARID1A,CTNNB1,ESR1,IL1B,JUN,MRTFA,MRTFB,MYC,NFKB1,NFKBIA,NFkB (complex),RELA,SMAD3,SMAD4,SMAD7,SMARCA4,SP1,SP3,STAT3,TGFB1,TP53,YAP1
DE_gene_Comparison_c - 2023-08-15 03:56 PM		TCF		group		-1	bias	-0.255	-0.491	1.87e-07	ALDH1A1,ALDH3A2,ARL4A,BCL2L1,BMP4,CD44,CNN2,EPCAM,GJA1,IHH,IL1R1,MYC,PLS3,SERPINE1,SFN,SLC1A5,SLC26A2,SOX9,UGCG	CTNNB1,MYC,RUNX2,SMAD4,STAT3,TCF,YAP1
DE_gene_Comparison_c - 2023-08-15 03:56 PM		IL9		cytokine	Activated	3.079		-0.039	3.222	1.87e-07	ACTN1,ARPC4,ARPC5L,BCL3,CAPN2,CAPZB,Ccl2,CFL1,DSTN,IQGAP1,MYC,MYL12B,PIM1,PLS3,VEGFA	Ap1,CTNNB1,Creb,EGR1,ERK1/2,HIF1A,IL9,IL9R,JUN,MAP2K1/2,NFKB1,NFKBIA,NFkB (complex),NR3C1,Notch,RELA,SMAD3,SMAD4,STAT3
DE_gene_Comparison_c - 2023-08-15 03:56 PM		SP600125		chemical drug	Activated	2.45		0.099	1.826	1.88e-07	ACTA2,AREG,BCL2L1,CCDC117,Ccl2,CD44,CDH2,CDK1,CDKN1A,CLDN4,COL7A1,CREB3L2,CSF3,CXCL6,DUSP1,F3,FGF1,GNS,HNF4A,ICAM1,IL1R1,INHBA,ITGA6,JUN,LGALS9B,MMP13,MMP3,NR4A1,PARP1,PCK2,PLEC,PLK2,RELA,SERPINE1,SERPINH1,SGPL1,SREBF1,THBS1,TNNT2,VCAM1,VEGFA,ZFP36,ZIC3	Ap1,EGR1,IL10,IL1B,JUN,Jnk,NFKB1,NFKBIA,NFkB (complex),P38 MAPK,RELA,SP1,SP600125,STAT3,TNF
DE_gene_Comparison_c - 2023-08-15 03:56 PM		VCAN	0.295	other		-1.747		-0.018	-1.655	1.91e-07	ASS1,Calm1 (includes others),Ccl2,CDKN1A,CPE,CXCL6,DAG1,EGFR,F3,HAS2,ICAM1,ITGA5,ITGB1,LGALS9B,PLAU,PRDX5,RNASE4,SMOC1,SMPDL3B,TGFA,TIMP1,Tpm1,TWSG1,VCAM1,VCL,VEGFA	Ap1,EGR1,ERK,ERK1/2,JUN,MAPK14,NFKB1,NFKBIA,NFkB (complex),P38 MAPK,RELA,SP1,SP3,STAT3,TP53,VCAN,estrogen receptor
DE_gene_Comparison_c - 2023-08-15 03:56 PM		ACVRL1	-0.431	kinase		0.761		-0.071	0.959	2.16e-07	ACTB,CDKN1A,EFNB2,ICAM1,MMP13,MYC,PLAU,SERPINE1,SMAD7,VCAM1,VEGFA,ZYX	ACVRL1,ENG,FOXO3,JUN,MMP14,NFKB1,NFKBIA,NFkB (complex),NOTCH1,RELA,RUNX2,SMAD1,SMAD2,SMAD3,SMAD4,SP1,STAT3,TP53
DE_gene_Comparison_c - 2023-08-15 03:56 PM		IL17A		cytokine		-0.606		-0.154	0.328	2.26e-07	ACTA2,ACTB,AREG,B2M,BCL2L1,BCL3,Calm1 (includes others),Ccl2,CD14,CD44,CDH2,CEBPD,CSF3,Cxcl3,CXCL6,ELF3,FOSL1,ICAM1,IL24,IL33,JAG1,JUN,MMP13,MMP3,MYC,NRP1,PLAU,SERPINB2,SERPINE1,SGK1,SLC2A1,SLC7A11,SOX9,SPSB1,SREBF1,TGFA,TIMP1,TNC,VCAM1,VEGFA	Ap1,CTNNB1,FOS,HIF1A,IFNG,IL17A,IL1B,JUN,MYC,NFKB1,NFKBIA,NFkB (complex),RELA,SMAD4,SP1,STAT3,TNF,TP53
DE_gene_Comparison_c - 2023-08-15 03:56 PM		COL18A1	-0.956	other	Activated	2.306		0.194	1.472	2.28e-07	BCL2L1,EFNB2,EGFR,EPHB4,ETS1,F2R,F2RL1,F3,ICAM1,ITGAV,JUN,MYC,NRP1,PLAU,RELA,SERPINE1,THBS1,TUBA1A,VEGFA	AR,COL18A1,CTNNB1,EGR1,ERK,HIF1A,ITGB1,JUN,MYC,NFKB1,NFKBIA,NFkB (complex),P38 MAPK,RELA,SP1,SRC,STAT3,TP53,VEGFA,YAP1,estrogen receptor
DE_gene_Comparison_c - 2023-08-15 03:56 PM		bucladesine		chemical toxicant	Inhibited	-2.851		-0.144	-2.006	2.56e-07	Acan,AKR1B10,ALDH3A1,ANXA1,ASS1,CD14,CD44,CDH2,CDKN1A,CLCF1,COQ10B,CRYAB,DUSP1,F3,FAH,FOSL1,FRRS1,GADD45B,GJA1,GLUL,HAS2,ICAM1,ITGA6,ITGB1,JUN,LAMB3,LPCAT1,LXN,MAP3K5,MCAM,MMP13,MMP14,MYC,NCAM1,NGF,NR4A1,PLAU,PLK2,Pvr,RELA,SERPINE1,SLC2A1,SMARCA1,TIMP1,TINAGL1	Ap1,EGR1,FOS,HIF1A,IL6,JUN,NFKBIA,NFkB (complex),P38 MAPK,PI3K (complex),RELA,SP1,STAT3,TNF,TP53,bucladesine
DE_gene_Comparison_c - 2023-08-15 03:56 PM		MAPK14	-0.143	kinase		-1.49		-0.133	-0.771	2.61e-07	ACTA2,ANKRD1,AREG,Ccl2,CEBPD,CRYAB,CXCL6,DLL1,DUSP1,EGFR,F3,FDPS,FGFBP1,GJA1,HAS2,ICAM1,JUN,MAOB,MMP13,MMP3,NRP1,PLAU,SGK1,SIGIRR,Slfn2,SOX9,SREBF1,TIMP1,Tpm1,VCAM1,VEGFA,ZFP36	Ap1,CTNNB1,EGF,EGR1,FGF2,JUN,MAPK14,MYC,NFKB1,NFKBIA,NFkB (complex),P38 MAPK,RELA,SMAD4,STAT3
DE_gene_Comparison_c - 2023-08-15 03:56 PM		isobutylmethylxanthine		chemical toxicant		0.692		-0.133	1.322	2.61e-07	AREG,CAV1,Ccl2,CD14,CD44,CDKN1A,CEBPD,Cox5b/Gm34962,CYCS,EGFR,ELOVL6,FAM89B,GNPAT,IDH1,INHBA,JUN,MMP13,MMP3,Mt2,MYC,NDUFS2,NR1H3,PLIN2,PPARD,RAB7A,SERPINE1,SGK1,SREBF1,THBS1,TIMP1,TNC,TUBB	CAT,CEBPA,CEBPB,EGR1,FOXO1,Insulin,JUN,MRTFA,MRTFB,MYC,NFKBIA,NFkB (complex),PPARA,PPARG,SMAD3,SMAD7,SREBF1,STAT3,TP53,YAP1,isobutylmethylxanthine
DE_gene_Comparison_c - 2023-08-15 03:56 PM		CCL5	0.524	cytokine	Inhibited	-2.848		-0.223	-1.958	2.65e-07	AHR,CAPN2,Ccl2,CD44,DDAH1,DUSP1,F2R,F2RL1,HMGA1,IER2,LIMS1,PLEC,SERPINB2,SGK1,THBS1,TUBB4B,ZFP36	Ap1,CCL5,CREB1,CTNNB1,EGR1,ERK1/2,HIF1A,IFNG,JUN,MYC,NFKB1,NFKBIA,NFkB (complex),P38 MAPK,RELA,SMAD4,STAT3,nitric oxide
DE_gene_Comparison_c - 2023-08-15 03:56 PM		VEGFA	-0.639	growth factor	Inhibited	-2.085		-0.186	-1.014	2.69e-07	ACTA2,ADH5,ALDH2,BCAT2,BMP4,CAV1,Ccl2,CDKN1A,CLIC4,CSF3,CTSV,CXCL6,DBT,DLL1,DUSP4,DUSP5,EFNB2,EPHB4,ETS1,F3,FLT4,GJA1,ICAM1,ITGAV,ITGB1,MRPL3,NR4A1,NRP1,PARP1,PIM1,PLAU,RAB5A,SERPINE1,SMTN,THBS1,TIMP1,TNC,VCAM1,VEGFA	AR,Ap1,CTNNB1,EGR1,FGF2,HIF1A,IFNG,JUN,MYC,NFKB1,NFKBIA,NFkB (complex),P38 MAPK,RB1,RELA,SMAD4,SP1,STAT3,VEGFA
DE_gene_Comparison_c - 2023-08-15 03:56 PM		Pdgf (complex)		complex		-1.902		-0.146	-1.287	2.78e-07	CAV1,Ccl2,CD44,CDKN1A,EGFR,F3,GJA1,ICAM1,INHBA,ITGA5,JAG1,JUN,MYC,NCAM1,PLAU,SERPINE1,TIMP1,VCAM1,VEGFA	Ap1,EGR1,ERK1/2,FOS,IL1,JUN,MYC,NFKB1,NFKBIA,NFkB (complex),P38 MAPK,Pdgf (complex),RELA,SP1,SRC,STAT3,TP53
DE_gene_Comparison_c - 2023-08-15 03:56 PM		metformin		chemical drug		0.223		0.03	0.046	2.96e-07	ACTA2,AEN,AHR,APOB,BCL3,CAV1,CDKN1A,DUSP1,DUSP5,EGFR,ENO3,F3,GADD45B,GADD45G,GAS6,IL1R1,ILK,INHBA,ITGA6,JUN,MICALL1,MYC,NR4A1,PARP1,PEA15,PERP,PFKM,PLIN2,PROCR,RNF19B,SARS1,SERPINE1,SIRT5,SLC2A1,SREBF1,THBS1,TMEM63B,VEGFA,XBP1	CTNNB1,D-glucose,HIF1A,IGF1,IL1B,JUN,MYC,NFKB1,NFKBIA,NFkB (complex),RELA,SMAD4,SP1,STAT3,TP53,YAP1,metformin
DE_gene_Comparison_c - 2023-08-15 03:56 PM		LACTB	-0.012	peptidase	Activated	3.283	bias	0.255	2.447	2.97e-07	ALDH1A1,CD44,CDH2,CDH6,COL7A1,GLIPR1,INHBA,PMEPA1,SERPINE1,SERPINE2,THBS1
DE_gene_Comparison_c - 2023-08-15 03:56 PM		fenamic acid		chemical reagent		-1.838		-0.213	-0.993	2.99e-07	ANXA1,CD14,CD44,CLDN4,ELF3,FBLIM1,LXN,MYC,Pvr,RBM3,TES,TGIF1,TIMP1,TNFRSF12A,Tpm1,TUBB
DE_gene_Comparison_c - 2023-08-15 03:56 PM		PPARG	0.531	ligand-dependent nuclear receptor		0.67		-0.089	1.235	3.07e-07	ACADL,ACADS,ACTA2,ALDH9A1,APH1A,ATP2A2,BCL2L1,CAV1,Ccl2,CDKN1A,CSF3,Cxcl3,CXCL6,CYCS,EGFR,ELOVL6,ETS1,FDPS,FGF1,FOSL1,ICAM1,IDH1,IHH,IL33,IVD,JUN,KLF6,KRT20,LAMB3,MMP13,MMP14,MMP3,MVD,NR1D1,NR1H3,NR4A1,PCK2,PEA15,PLIN2,PMVK,PPARD,PPIC,RELA,RGL1,SERPINE1,SGK1,SHISA5,SLC2A1,SORBS1,SREBF1,TUBB,VCAM1,VEGFA,VNN1,WWTR1	CEBPB,CTNNB1,EGR1,Insulin,JUN,LDL,LEP,MYC,NFKB1,NFkB (complex),PPARA,PPARG,PPARGC1A,RELA,SP1,STAT3,rosiglitazone,troglitazone
DE_gene_Comparison_c - 2023-08-15 03:56 PM		5-hydroxytryptamine		chemical - endogenous mammalian		-1.963		-0.17	-1.372	3.11e-07	ARPC4,Calm1 (includes others),Cdc42,CDH2,CFL1,F2R,F3,GNAI2,ICAM1,MAPK13,MMP13,MYC,MYL6,NR4A1,PPP1CA,RABAC1,SERPINB2,SERPINE1,THBS1,TUBB,VAMP3,VCAM1	5-hydroxytryptamine,AHR,ARRB1,ATP,Ap1,EGR1,ELK1,FOS,IL1B,JUN,Jnk,MYC,Mek,NFKB1,NFKBIA,NFkB (complex),PRKCD,RELA,STAT3
DE_gene_Comparison_c - 2023-08-15 03:56 PM		RASSF1	-0.574	other		-1.857		-0.041	-1.68	3.38e-07	ALDH1A1,AREG,BHLHE40,CAV1,CDH2,CDKN1A,CPE,EFNB2,EGFR,GHR,GSN,KLF10,LITAF,MAP3K5,MTUS1,MYC,PLK2,SOX9,TUBB	Ap1,CTNNB1,EGR1,ERK,ERK1/2,JUN,MRTFA,MRTFB,MYC,NFKB1,NFKBIA,NFkB (complex),RAC1,RASSF1,RELA,RUNX2,SMAD3,SMAD4,SMAD7,STAT3,TCF,TP53,YAP1,estrogen receptor
DE_gene_Comparison_c - 2023-08-15 03:56 PM		APOE	-0.866	transporter		0.128		0.161	-0.558	3.67e-07	ACADL,ACTA2,ACTB,APOB,BCL3,BMP4,CAPNS1,CAV1,Ccl2,CD44,COL18A1,CTDSP1,CTSD,CTSV,CXCL6,DAGLA,DBI,F2R,F2RL1,F3,GLUL,HERPUD1,HMGCL,ICAM1,ITGA5,JUN,MMP3,MYC,NR1H3,PEA15,PLAU,PLIN2,PMEPA1,PPARD,PPP1R15A,RELA,SERPINE1,SLC16A1,SORBS1,SOX9,TIMP1,VCAM1,XBP1,ZYX	APOE,APP,Ap1,CD44,EGR1,HIF1A,IFNG,JUN,Jnk,MYC,NFKB1,NFKBIA,NFkB (complex),RELA,SP1,STAT3,TNF,TP53,YAP1
DE_gene_Comparison_c - 2023-08-15 03:56 PM		UTP		chemical - endogenous mammalian		-0.796		-0.116	-0.459	3.67e-07	Ccl2,CD14,CDH2,F3,FLNA,HAS2,ICAM1,SERPINE1,THBS1,VCAM1	ATF2,Ap1,EGR1,FOSL1,FOXO1,JUN,Jnk,LEP,NFKBIA,NFkB (complex),NOS3,P2RY2,P38 MAPK,PPARG,RELA,STAT3,UTP
DE_gene_Comparison_c - 2023-08-15 03:56 PM		ADAM17	0.03	peptidase	Inhibited	-3.448		-0.204	-2.56	3.71e-07	ACTG1,AHNAK,AREG,ARL6IP1,Ccl2,CLDN4,CLIC1,CSF3,EFNB2,EGFR,FURIN,Fus,GADD45G,HMGA1,ITGB1,MMP13,MYH9,PEA15,PRNP,RTN4,SOX9,WNT7A,ZYX	ADAM17,APP,CTNNB1,EGR1,HBEGF,HIF1A,IL6,JUN,NFKB1,NFKBIA,NFkB (complex),RELA,SMAD3,SP1,STAT3,TGFA,TNF,TP53,estrogen receptor
DE_gene_Comparison_c - 2023-08-15 03:56 PM		PI3K (complex)		complex		-1.469		-0.184	-0.469	3.81e-07	BCL2L1,Ccl2,CD44,CDH2,CDKN1A,CTSD,DAPP1,DUSP1,ETS1,FOSL1,GJA1,GSTM5,ICAM1,IL33,ITGA6,ITGB1,JUN,KRAS,MAP3K5,MCAM,MMP13,MMP14,MYC,OSTF1,PIM1,PRKAR2B,RELA,SERPINE1,SGK1,SLC12A7,SOX9,SREBF1,THBS1,UGCG,VCAM1,VEGFA,XBP1	Akt,Ap1,CTNNB1,Ca2+,Creb,EGR1,ERK1/2,HIF1A,JUN,LY294002,NFKB1,NFKBIA,NFkB (complex),PI3K (complex),RAC1,RELA,SP1,STAT3,YAP1
DE_gene_Comparison_c - 2023-08-15 03:56 PM		IL6	-1.248	cytokine	Inhibited	-4.09		-0.132	-3.104	3.86e-07	ACTA2,ACVR1,AHNAK,AHR,AIM2,AKR1B10,ALDH1A1,ANXA1,APOB,AREG,ARL4C,ATP2A2,BCL2L1,BCL3,BUB3,Ccl2,CD14,CD44,CDK1,CDKN1A,CEBPD,CRLF1,CRYAB,CXCL6,DUSP1,EGFR,F3,FAH,FOSL1,FRRS1,GADD45B,GADD45G,GLRX,HAS2,HPX,ICAM1,IK,IL1R1,ITGAV,ITGB1,JUN,LGALS1,MAP2K1,MMP13,MMP14,MMP3,Mt2,MYC,NGF,PDGFA,PIM1,PLAU,PLK2,PPP1R15A,PRNP,Pvr,RAB27A,RASA1,RASSF1,RELA,SERPINE1,SGK1,SMAD7,SMOX,Srsf5,TGFA,THBS1,TIMP1,TNC,TNFRSF12A,Tnfrsf22/Tnfrsf23,VCAM1,VEGFA,XBP1	Ap1,CTNNB1,EGR1,FGF2,FOS,HIF1A,IFNG,IL1B,IL6,JUN,MYC,NFKB1,NFKBIA,NFkB (complex),RELA,SMAD4,SP1,STAT3,TP53
DE_gene_Comparison_c - 2023-08-15 03:56 PM		tretinoin		chemical drug		-1.512		-0.08	-0.66	4.04e-07	ADAR,AHNAK,AHR,AKAP12,AKR1A1,ALDH1A1,ALDH3A1,ALDH3A2,ALDH9A1,ANXA1,AP1S2,APCDD1,AREG,ATP1B3,ATP2A2,BCL2L1,BCL3,BHLHE40,BMP4,Calm1 (includes others),CAPN2,CASP6,Ccl2,CD14,CD44,CDH2,CDH6,CDKN1A,CPE,CSF3,CSRNP1,CTNND1,CTSD,CXCL6,DBI,DLL1,DUSP1,DUSP4,ECI2,EGFR,EHD1,EIF6,ELF3,EPCAM,ERCC1,ETS1,F3,FOSL1,GHR,GJA1,GM2A,GRB7,HAS2,HMGA1,HNF4A,HNRNPF,HPX,HSD17B11,ICAM1,IDE,IL1R1,IL24,INHBA,ITGA6,ITGB1,IVD,JUN,KLF10,KRT20,LAMP2,LGALS1,LGALS3BP,LPCAT1,LRP5,LY6E,MAOB,MAP2K1,MAP3K5,MAPK6,MAPKAPK2,MLF2,MMP13,MMP14,MMP28,MMP3,MSN,MYC,MYH9,NCAM1,Nes,NKX2-3,NRP1,P2RY2,PARP1,PIK3C3,PIM1,PLAU,PLD1,PLIN2,PLK2,PLS3,PMF1/PMF1-BGLAP,Podxl,PPARD,PRNP,PTK2B,PTPN22,RAB11B,RALA,RELA,RHOA,RPS19,SAMD9L,SCPEP1,SERPINB2,SERPINE1,SERPINE2,SLC16A1,SLC16A13,SLC29A1,SLC38A2,SLC7A11,SMAD7,SMOX,SOX9,SREBF1,STRA6,TGIF1,THBS1,THRA,THSD4,TIMP1,TNC,TOP2B,UBE2I,VCAM1,VCL,VEGFA,WNT7B,XBP1,ZNF516	Ap1,CTNNB1,EGF,FOS,IL6,JUN,MYC,NFKBIA,NFkB (complex),RELA,RUNX2,SMAD4,SP1,STAT3,TCF,TNF,TP53,tretinoin
DE_gene_Comparison_c - 2023-08-15 03:56 PM		SRC	-0.295	kinase	Inhibited	-2.157		-0.145	-1.513	4.3e-07	BCL2L1,CAV1,CDK1,CDKN1A,CSF3,CTNND1,CTSV,DUSP1,EGFR,F2R,F3,FOSL1,GJA1,HAS2,ICAM1,JUN,LAMP2,MYC,PLAU,SLC2A1,VCAM1,VEGFA	Ap1,EGFR,EGR1,ERK1/2,FOS,JUN,NFKBIA,NFkB (complex),NOTCH1,P38 MAPK,RELA,SP1,SP3,SRC,STAT3,TP53,curcumin
DE_gene_Comparison_c - 2023-08-15 03:56 PM		BMP6	-0.566	growth factor	Inhibited	-3.24		-0.111	-2.775	4.59e-07	ACTA2,BMP4,CD44,CDKN1A,FOSL1,Hmga2,INHBA,ITGA5,MATN2,MMP13,PMEPA1,SERPINE1,SLC20A1,SMAD7,SMARCA1,TIMP1,TNFRSF12A,VCL,VEGFA,XBP1	Ap1,BMP6,CCL2,CTNNB1,EGR1,ERK1/2,IL6,JUN,NFKBIA,NFkB (complex),P38 MAPK,RELA,SMAD2,SMAD3,SMAD4,SP1,STAT3,YAP1
DE_gene_Comparison_c - 2023-08-15 03:56 PM		BRAF	-0.164	kinase		-1.692		-0.109	-1.16	4.87e-07	ACVR1,AIF1L,AMOTL2,ANO1,AREG,B3GNT2,B4GALT5,CADM1,Ccl2,CDH2,CDK1,CDKN1A,COL18A1,DAG1,DDR1,DSTN,DUSP4,EGFR,EPCAM,EPHB4,F3,HMGA1,ICA1,ICAM1,IDH1,ITGB1,JUN,LAMB3,MGAT4B,MMP14,MMP3,MTUS1,MYC,NGF,NPTX1,PGAM1,PRR5,RAB31,RFFL,SERPINB6,SERPINE1,SERPINE2,SERPINH1,SLC26A2,SRI,TES,TESK1,THBS1,TIMP1,XBP1	Akt,Ap1,BRAF,EGFR,EGR1,ELK1,ERK,HIF1A,IL6,JUN,MYC,Mek,NFKBIA,NFkB (complex),NOTCH1,RELA,SP1,SP3,STAT3,TP53,YAP1,estrogen receptor
DE_gene_Comparison_c - 2023-08-15 03:56 PM		F2R	-0.594	g-protein coupled receptor	Inhibited	-2.757		-0.175	-2.05	4.94e-07	Ccl2,CD44,CLDN3,DUSP1,F2R,F3,GJA1,ICAM1,ITGA6,LAMB3,MCAM,NR4A1,PLAU,RHOA,S100A4,TFPI,THBS1,VCAM1,VEGFA	Ap1,CTNNB1,EGR1,F2R,FOS,HIF1A,JUN,MYC,NFKB1,NFKBIA,NFkB (complex),P38 MAPK,PI3K (complex),RELA,SMAD4,SP1,STAT3,TGFB1,TP53
DE_gene_Comparison_c - 2023-08-15 03:56 PM		pirinixic acid		chemical toxicant		0.13		-0.164	1.157	5.63e-07	ABCD3,ACADL,ACADS,AKR1B10,ALDH3A1,ALDH3A2,ALDH9A1,ASL,Ccl2,CDH2,CDK1,CDKN1A,DBI,ECI2,EGFR,ELOVL6,ETFDH,F3,FEN1,FURIN,GADD45B,GLUL,HADH,HNF4A,HPX,HSD17B11,KLF10,LAMB3,MGST2,MMP13,MYC,NAP1L1,NR1D1,NR1H3,NUDT7,PCK2,PERP,PLIN2,PPIC,PSMA5,PSMB4,PXMP4,RTN4,SERPINE1,SLC16A13,SREBF1,TALDO1,THRA,VCAM1,VEGFA	CEBPA,CEBPB,EGR1,ESR2,IL1B,Insulin,JUN,NFKBIA,NFkB (complex),NR3C1,PPARA,PPARG,PPARGC1A,RELA,SREBF1,SREBF2,STAT3,pirinixic acid
DE_gene_Comparison_c - 2023-08-15 03:56 PM		actinomycin D		biologic drug	Activated	2.725		0.132	1.991	5.67e-07	ACTB,ASS1,ATP1A1,CAV1,CDH2,CDKN1A,CPD,DUSP1,DUSP4,ETS1,F3,FEN1,FLNA,GSTM5,ITPR3,JUN,MMP3,MYC,NGF,PERP,PLAU,PSRC1,RELA,SDC3,SERPINE1,SLC20A1,SLC2A1,SMAD7,TGFA,THRA,UBE2D1,VEGFA	Ap1,CEBPB,E2F1,EGR1,ERK1/2,HIF1A,IFNG,Insulin,JUN,MAPK8,MYC,NFkB (complex),PPARG,RELA,SMAD3,SP1,STAT3,TNF,actinomycin D
DE_gene_Comparison_c - 2023-08-15 03:56 PM		SALL4		transcription regulator		1.043		-0.022	1.147	5.71e-07	ACTB,AKAP12,ATP1B1,AVIL,CD44,CDH2,EFNB2,EPCAM,ETS1,FGF1,Hmga2,INCENP,ITGA6,ITGAV,ITGB1,JUN,MAPK6,MMP13,PPP2R1A,PRKAR2B,SERPINE1,SMURF1,TGFA,TNS1,VCL,WNK4
DE_gene_Comparison_c - 2023-08-15 03:56 PM		RAS		group		-1.069		-0.146	-0.572	5.9e-07	B4GALT5,BCL2L1,CAV1,CDKN1A,CLDN4,FOSL1,HMGA1,IL24,JUN,MAOB,MMP13,MYC,PDGFA,PLAU,PLD1,PPARD,Raet1a,SERPINE1,SERPINE2,SREBF1,Tnfrsf22/Tnfrsf23,VEGFA	Ap1,CEBPB,E2F1,EGR1,ERK,HIF1A,JUN,MAPK8,Mapk,NFKB1,NFKBIA,NFkB (complex),PRKCA,RAS,RELA,SMAD3,SMAD4,SP1,STAT3,TP53,estrogen receptor
DE_gene_Comparison_c - 2023-08-15 03:56 PM		prostaglandin E2		chemical - endogenous mammalian		-1.985		-0.041	-1.74	5.99e-07	Acan,ACTA2,AHR,ALDH1A1,AREG,ATP1A1,BCL2L1,CASP6,Ccl2,CD14,CD44,CDKN1A,CEBPD,Clec2d (includes others),CSF3,DLL1,DUSP1,EGFR,ENPP3,ETS1,F2R,F2RL1,FOSL1,GJA1,HAS2,ICAM1,IL1R1,ITGA5,ITGB1,JUN,MMP13,MMP14,MMP3,MYC,NR1H3,NR4A1,NRP1,PLAU,PLK2,PPP1R15A,RAB5A,RIN1,SOX9,TGFA,THBS1,VEGFA	CTNNB1,IL1B,IL6,JUN,MYC,NFKB1,NFKBIA,NFkB (complex),RELA,SMAD4,SP1,STAT3,TGFB1,TNF,prostaglandin E2
DE_gene_Comparison_c - 2023-08-15 03:56 PM		RAF1	0.013	kinase	Inhibited	-3.389		-0.222	-2.229	6.01e-07	AKAP12,ANKRD1,ANXA1,AREG,CD44,CDKN1A,CRYAB,DUSP4,DUSP5,FGFBP1,IER2,IL1R1,ITGB1,JUN,LPGAT1,MAOB,MMP13,MMP3,MYC,NGF,PLAU,PLD1,PLEC,RFFL,SERPINB2,SLC26A2,SPRY2,TIMP1,Tpm1,VEGFA	Ap1,ELK1,FOS,HRAS,JUN,MAP2K1,MYC,Mek,NFKB1,NFKBIA,NFkB (complex),RAF1,RELA,SMAD2,SMAD3,SP1,STAT3,TP53
DE_gene_Comparison_c - 2023-08-15 03:56 PM		epigallocatechin-gallate		chemical drug		-0.487		0.069	-0.849	6.55e-07	AHR,APOB,BCL2L1,CASP6,CDKN1A,COL18A1,CSF3,EGFR,F3,FOSL1,GADD45B,GJA1,ICAM1,IL1R1,IL24,ITGAV,JUN,MAP3K5,MMP13,MMP3,MYC,PLAU,RELA,SERPINB2,SERPINE1,SLC16A1,TIMP1,TOLLIP,VCAM1,VEGFA,ZIC3	Ap1,EGR1,FOS,IL1B,IL6,JUN,NFKB1,NFKBIA,NFkB (complex),P38 MAPK,RELA,SP1,STAT3,TP53,epigallocatechin-gallate
DE_gene_Comparison_c - 2023-08-15 03:56 PM		AGN194204		chemical drug		-1.572		-0.147	-0.818	7.02e-07	AHR,ARL4C,ASS1,ATP1A1,CDK1,CDKN1A,CLIC4,DHCR7,DOCK8,DUSP1,ENO3,F2RL1,FDPS,FURIN,GJA1,IL33,KLF6,LGALS1,MYC,PIM1,PLIN2,PRC1,PRNP,PTGR1,PTPN22,RAMP3,SEMA4B,Slc25a48,STRA6,TIMP1,WNK4,XBP1
DE_gene_Comparison_c - 2023-08-15 03:56 PM		CSF2	-0.704	cytokine		-1.119		-0.197	0.115	7.04e-07	ACTA2,AKR1A1,ANXA1,BCL2L1,BCL3,Ccl2,CD14,CD276,CDCA5,CDK1,CDKN1A,CLCF1,CSF3,Cxcl3,DNAJC5,EPCAM,F2R,F2RL1,F3,FOSL1,HAS2,HDAC3,ICAM1,IK,IL1R1,IL24,INHBA,JUN,LAMP2,MMP14,MYC,NCAM1,NET1,NR1H3,NR4A1,NRP1,PIM1,PLAU,PLD1,PPP1R15A,PRC1,PRNP,PTK2B,RBM3,RELA,SGK1,SLC1A5,SLC2A1,SLC7A11,Slfn2,SREBF1,THBS1,XBP1,ZFP36	CSF2,CTNNB1,HIF1A,IFNG,IL1B,IL6,JUN,MYC,NFKB1,NFKBIA,NFkB (complex),RELA,SMAD4,SP1,STAT3,TNF
DE_gene_Comparison_c - 2023-08-15 03:56 PM		2-bromoethylamine		chemical reagent		-1.192		-0.22	-0.406	7.12e-07	ANXA1,CD14,CD44,CLDN4,ELF3,FBLIM1,LXN,MYC,RBM3,TGIF1,TIMP1,TNFRSF12A,TUBB
DE_gene_Comparison_c - 2023-08-15 03:56 PM		CDKN1A	-1.589	kinase		0.978		0.058	0.669	7.26e-07	ACTA2,ACTB,ARL6IP1,BCL2L1,BUB3,CAP1,CD44,CDK1,CDKN1A,CLIC4,CRYAB,CSF3,DUSP1,FERMT2,ICAM1,IL1R1,INHBA,ITGAV,JAG1,LGALS3BP,MMP13,MMP3,MSN,MYC,NRP1,PDGFA,PLK2,PRC1,PRSS22,PRSS23,PTK2B,RAB25,SERPINE1,SOX9,TGFA,THBS1,TNC,TRIM44,TUBB4A,VEGFA	CDKN1A,CTNNB1,E2F1,EGR1,ERK,JUN,MYC,NFKB1,NFKBIA,NFkB (complex),NR3C1,P38 MAPK,RB1,SMAD4,SP1,STAT3,TP53,estrogen receptor
DE_gene_Comparison_c - 2023-08-15 03:56 PM		OSM		cytokine		-1.653		-0.097	-0.938	7.44e-07	ACTA2,ADH5,AHCYL1,AHR,AKR1B10,ANXA1,ARL4A,ARL4C,B2M,BCL3,BHLHE40,Ccl2,CDA,CDH2,CDK17,CDKN1A,CEBPD,CLDN4,CRLF1,CSF3,CTH,CTSV,Cxcl3,CXCL6,DYRK3,EPCAM,F3,FOSL1,GADD45G,GLUL,GNS,ICAM1,IL33,JAG1,JUN,KLF10,LITAF,MAGED2,MMP13,MMP3,Mt2,MYC,PDGFA,PDZK1IP1,PLAU,PLLP,POLR2L,RAB31,RELA,RNASE4,RYK,SERPINE1,SLC16A1,TIMP1,TNC,TUBA1A,VCAM1,VEGFA,ZFP36	Ap1,CTNNB1,EGR1,ERK1/2,HIF1A,IL6,JUN,NFKB1,NFKBIA,NFkB (complex),OSM,RELA,SMAD4,STAT3
DE_gene_Comparison_c - 2023-08-15 03:56 PM		PIK3CA	0.379	kinase		1.362		-0.031	1.443	7.68e-07	ATP1A1,Ccl2,CD14,CD276,CD44,CDH2,CEBPD,CSF3,CXCL6,F2RL1,F3,FLT4,IL33,ITGA5,ITGB1,JAG1,JUN,MMP14,MTUS1,MYC,PIK3CB,PLAU,PROCR,RRAS2,SERPINE1,SPRY2,SREBF1,TNFRSF12A,Tnfrsf22/Tnfrsf23	CTNNB1,EGR1,FOXO4,HIF1A,JUN,LY294002,NFKB1,NFKBIA,NFkB (complex),PI3K (complex),PIK3CA,PIK3R1,RAC1,RELA,SP1,STAT3,TP53
DE_gene_Comparison_c - 2023-08-15 03:56 PM		STAT3	-0.018	transcription regulator	Inhibited	-2.396		-0.11	-1.563	7.78e-07	ACTA2,AHR,ALDH1A1,ANGPTL2,AREG,BCL2L1,BCL3,Ccl2,CD44,CDH2,CDK1,CDKN1A,CEBPD,CSF3,Cxcl3,CXCL6,DLL1,DUSP1,DUSP5,ETS1,ETV3,F3,FERMT2,GADD45G,GJA1,GLIPR1,HAS2,HNF4A,ICAM1,IHH,IL1R1,IL33,ISM1,ITGA5,ITGA6,ITGAV,ITGB1,JAG1,JUN,LAMB3,MFN1,MGST2,MMP13,MMP3,MYC,NDRG2,NR4A1,NRP1,OSBPL5,PIM1,PLAU,PROCR,RAB27A,RAB31,RRAS2,SERPINB2,SERPINE1,SERPINE2,SGK1,SLC16A1,SLC2A1,SLFN13,Slfn2,SMAD7,SOX13,SREBF1,STC2,THBS1,TIMP1,TNS1,VEGFA,XBP1,ZFP36	Ap1,CEBPB,CTNNB1,FOS,HIF1A,IFNG,IL17A,IL1B,JUN,MYC,NFKB1,NFKBIA,NFkB (complex),RELA,SP1,STAT3,TP53,prostaglandin E2
DE_gene_Comparison_c - 2023-08-15 03:56 PM		NPM1	0.066	transcription regulator	Inhibited	-4.187		-0.232	-3.037	8.43e-07	CADM1,Ccl2,COL7A1,CSF3,DLL1,ETS1,F3,GJA1,ICAM1,INHBA,ITGAV,JAG1,JUN,KLF10,MYADM,NR1D1,NR4A1,PMEPA1,PTK2B,RPS6KA2,SERPINE2,SGK1,SLC6A8,VEGFA,XBP1,ZFP36L1	CTNNB1,E2F1,EGR1,JUN,MYC,NFKB1,NFKBIA,NFkB (complex),NPM1,NR3C1,RB1,RELA,SMAD4,SP1,STAT3,TP53
DE_gene_Comparison_c - 2023-08-15 03:56 PM		butyric acid		chemical - endogenous mammalian		-1.09		-0.017	-0.992	8.61e-07	ALDH1A1,ANXA1,BCL2L1,CAP1,CD14,CD44,CDH2,CDK1,CDKN1A,COX6A1,CYCS,DAG1,DDR1,DUSP1,EIF4G2,ELK3,FRMD6,FURIN,FYN,GNAI2,GSN,ICAM1,IFNGR2,IL1R1,IL24,IQGAP1,ITGA5,ITPR3,KRAS,LY6E,MAPK13,MYC,NR4A1,NRP1,PLAU,POLR2L,RELA,RHOA,SERPINB2,SERPINE1,SGK1,SLC26A2,SLC2A1,SOX9,SREBF1,THRA,TIMP1,VEGFA,ZFP36L1	CTNNB1,D-glucose,HIF1A,IL2,JUN,MYC,NFKB1,NFKBIA,NFkB (complex),NR3C1,RELA,SMAD4,SP1,STAT3,TGFB1,TNF,TP53,YAP1,butyric acid
DE_gene_Comparison_c - 2023-08-15 03:56 PM		cisplatin		chemical drug	Inhibited	-2.122		-0.092	-1.36	8.61e-07	ACTA2,ACTB,ALDH1A1,ANKRD1,ANXA1,ATP6V0C,BCL2L1,BMP4,CAPN2,CASP6,CAV1,Ccl2,CD14,CD44,CDK1,CDKN1A,CLDN4,CMBL,CTNND1,CYCS,DUSP1,ELF3,EPS8L2,ERCC1,EXOC6,F3,FBLIM1,FOSL1,FYN,GHR,HSPA4L,ICAM1,INHBA,ITGA6,ITGB1,JUN,KIAA1522,LAMB3,LXN,MCAM,MMP14,MYC,NCAM1,NEO1,OMA1,PARP1,PAWR,PEBP1,PIK3C3,PLK2,POLR3GL,PRKAB1,PROCR,PSRC1,PTGR1,Pvr,RAB6A,RBM3,RELA,RGL1,SERPINE1,SLC2A1,SMOX,SOX9,TES,TFPI,TGIF1,THBS1,TIMP1,TLE4,TNC,TNFAIP8,TNFRSF12A,Tpm1,TSPAN2,TUBB,VCAM1	Akt,Ap1,EGR1,FOS,HIF1A,IL6,JUN,NFKBIA,NFkB (complex),RELA,SP1,STAT3,TNF,TP53,YAP1,cisplatin,lipopolysaccharide
DE_gene_Comparison_c - 2023-08-15 03:56 PM		Pkc(s)		group	Inhibited	-2.51		-0.15	-1.834	8.61e-07	ACTA2,AHR,ARNT,BCL2L1,CDKN1A,DUSP1,EGFR,F3,FGFBP1,FOSL1,GADD45B,ITGA5,ITGB1,JUN,KLF6,MAFK,MAOB,MAP3K5,MMP13,NR1D1,NR4A1,PPP1R15A,S100A1,SERPINE1,STC2,ULBP1,VCAM1,VEGFA,XBP1	Ap1,CTNNB1,Ca2+,Creb,EGR1,IL6,JUN,MAP2K1,MYC,NFKBIA,NFkB (complex),Pkc(s),RELA,SMAD2,SMAD3,SP1,STAT3,reactive oxygen species,tetradecanoylphorbol acetate
DE_gene_Comparison_c - 2023-08-15 03:56 PM		RELA	-0.331	transcription regulator		-1.092		-0.173	-0.035	8.68e-07	ACTA2,ACTN4,AHR,ANKRD1,B2M,BCL2L1,BCL3,BHLHE40,CAV1,Ccl2,CD14,CD44,CDC14A,CDKN1A,CRYAB,CXCL6,DOCK8,DUSP1,EGFR,ELF3,EPCAM,F3,GNPAT,HAS2,HNF4A,ICA1,ICAM1,IER2,IFNGR2,JUN,KLF10,MMP3,MYC,NR4A1,P2RY2,PARP1,PFKM,PLAU,PLD1,RELA,S100A6,SERPINB2,SERPINE2,SH3KBP1,SMAD7,SOX9,SREBF1,Tnfrsf22/Tnfrsf23,VCAM1,VEGFA	Ap1,HIF1A,IL1B,IL6,JUN,NFKB1,NFKBIA,NFkB (complex),NOTCH1,RELA,SP1,STAT3,TNF
DE_gene_Comparison_c - 2023-08-15 03:56 PM		gentamicin		chemical drug	Inhibited	-2.307		-0.049	-2	8.9e-07	AGPAT3,AHCYL1,ALDH1A1,ASL,BMP1,BMP4,Ccl2,CSRP2,CTSD,CTSV,CUL2,DAGLA,ETFDH,GAS6,GHR,GSTM5,HNF4A,ICAM1,IDH1,JUN,KLF6,L3HYPDH,LAMP2,LGALS1,LITAF,MAPK6,MYC,NR1D1,PLIN2,PLLP,Pvr,RHOA,S100A1,SDC3,SEC22B,SUOX,TIMP1,TMEM120A,TUBB,VCAM1,YWHAH,ZFP36L1	Ap1,CAT,E2F1,EGR1,FOXO1,JUN,MAPK8,NFKBIA,NFkB (complex),P38 MAPK,SMAD3,STAT3,TP53,gentamicin
DE_gene_Comparison_c - 2023-08-15 03:56 PM		MYCN	-0.371	transcription regulator	Activated	2.462		-0.046	2.747	9.17e-07	ABCD3,ACTB,ACTG1,ACTN4,ALDH1A1,AMOTL2,APBB1,B2M,BCL2L1,CAV1,CDKN1A,COL18A1,CRIM1,DUSP4,DUSP7,EGFR,EIF4G2,FAU,FRMD6,HMGA1,INHBA,ITGB1,LGALS1,MAP4,MSRB3,MYH9,NCAM1,POLR2L,RAB3D,RHOU,RNF11,RPS19,RUSC2,SERPINE1,SLC16A1,SLC2A1,SLC38A2,TGIF1,TUBA1B,TUBB,ZYX	Akt,EGR1,ERK,HIF1A,HMGA1,JUN,MYC,MYCN,NFKBIA,NFkB (complex),NR3C1,SP1,STAT3,TP53,TP73,YAP1,estrogen receptor
DE_gene_Comparison_c - 2023-08-15 03:56 PM		ERBB4		kinase		-1.112		-0.025	-1.011	9.18e-07	ACTA2,CADM1,CDKN1A,DUSP1,EFNB2,EGFR,FBLN2,GHR,GJA1,GJB3,GZMH,JUN,MYC,SERPINE2,SLC2A1,THBS1,TNC,WNT7A	Akt,CTNNB1,EGFR,EGR1,ERBB2,ERBB3,ERBB4,ERK,ESR2,HIF1A,JUN,MYC,NFkB (complex),NOTCH1,PGR,SMAD2,SP1,SP3,STAT3,TP53,YAP1,estrogen receptor
DE_gene_Comparison_c - 2023-08-15 03:56 PM		allopurinol		chemical drug		-1.769		-0.12	-1.263	9.18e-07	ANXA1,CD14,CD44,CLDN4,ELF3,F3,FBLIM1,LXN,MYC,Pvr,RBM3,SLC2A1,TES,TGIF1,TIMP1,TNFRSF12A,Tpm1,TUBB	AGT,Akt,Ap1,EGR1,HIF1A,JUN,Jnk,NFKB1,NFKBIA,NFkB (complex),P38 MAPK,RELA,SP1,STAT3,YAP1,allopurinol
DE_gene_Comparison_c - 2023-08-15 03:56 PM		arsenite		chemical toxicant		-1.017		-0.112	-0.692	9.38e-07	AHR,ALDH3A1,ARL6IP5,CAV1,CDH2,CDKN1A,CELF2,DUSP1,GSTM5,HAS2,HSPA4L,INHBA,JUN,Mt2,MYC,NR4A1,SERPINE1,SLC38A2,THBS1,UGDH,VEGFA	AHR,ARNT,Ap1,CEBPB,CTNNB1,EGR1,ELK1,FOS,HIF1A,JUN,MAPK3,NFKB1,NFKBIA,NFkB (complex),P38 MAPK,SMAD2,SMAD4,SP1,STAT3,TP53,arsenite
DE_gene_Comparison_c - 2023-08-15 03:56 PM		CDH1	0.189	other	Activated	2.493		0.014	2.436	9.5e-07	ACTB,BMP4,CD44,CDH2,CTNND1,EGFR,FOSL1,JUN,MCAM,MMP14,MMP3,MYC,NCAM1,RALA,S100A4,SOX9,VEGFA	Akt,CDH1,CTNNB1,EGR1,FOXO1,HIF1A,JUN,MYC,NFKB1,NFKBIA,NFkB (complex),NOTCH1,PI3K (complex),PTEN,RAC1,RELA,RUNX2,SMAD4,SP1,STAT3,TCF,YAP1,estrogen receptor
DE_gene_Comparison_c - 2023-08-15 03:56 PM		raloxifene		chemical drug		-0.295		-0.005	-0.27	9.57e-07	AP1G1,AREG,BCL3,BMP4,CDKN1A,CNBP,CXCL6,DUSP1,DUSP4,F2R,GNS,IL1R1,ITGB1,JUN,KLF6,LITAF,MATN2,MMP13,MMP3,PLK2,PRSS23,RHOA,SERPINE1,SMAD7,TGFA,TIMP1	Ap1,EGFR,EGR1,ELK1,ESR1,ESR2,HIF1A,IGF1,IL6,JUN,MAPK3,NFKBIA,NFkB (complex),NOTCH1,RELA,SMAD2,SP1,SP3,STAT3,raloxifene
DE_gene_Comparison_c - 2023-08-15 03:56 PM		ethanol		chemical - endogenous mammalian		-0.905		-0.096	-0.233	9.71e-07	ACADL,ACTA2,ALDH1A1,BCL2L1,BMP4,Bmp8b,Ccl2,CD14,CD44,CDA,CDH2,CDKN1A,CEBPD,CFL1,CHUK,CLIC4,CMBL,CYCS,DUSP1,EGFR,EIF6,FLNA,FOSL1,GNAI2,HSD17B11,ICAM1,IL1R1,IL33,IQGAP2,ITGB1,JUN,KLF6,LGALS1,LGALS3BP,MMP13,MMP3,MYC,MYOF,NAPEPLD,PARP1,PRPF19,RAB11B,RAB1B,RAB3D,RELA,RHOG,SAR1A,SERPINE1,SGK1,SLC7A11,SREBF1,STUB1,TIMP1,TUBA1A,VCAM1	E2F1,EPAS1,FOXO1,HIF1A,IL1B,IL6,JUN,LEP,NFKBIA,NFkB (complex),PI3K (complex),PPARG,RELA,SIRT1,SP1,STAT3,ethanol
DE_gene_Comparison_c - 2023-08-15 03:56 PM		zeaxanthin dipalmitate		chemical - endogenous non-mammalian		1.633		0.195	0.68	9.89e-07	AHR,AKAP12,ANTXR2,BCL3,CCDC117,Ccl2,CEBPD,Clec2d (includes others),CSRNP1,GADD45B,IER2,LSM14A,MYO10,Nes,NR4A1,PBDC1,PPARD,RELA,S100A6,TNFRSF12A,TWSG1,WWTR1,ZFP36,ZFP36L1	CTNNB1,JUN,NFKB1,NFkB (complex),SMAD4,STAT3,zeaxanthin dipalmitate
DE_gene_Comparison_c - 2023-08-15 03:56 PM		SB203580		chemical drug	Activated	3.591		0.202	2.207	1e-06	Acan,ACTA2,AIM2,AMOTL2,ANXA1,AREG,BMP4,Ccl2,CDH2,CDK1,CDKN1A,CEBPD,CRYAB,Cxcl3,DUSP1,EMP2,F3,GJA1,GLIPR1,GLRX,HAS2,ICAM1,JUN,LIMS1,MAPK6,MMP13,MMP3,MORC4,MYC,NGF,NR4A1,PDGFA,PHLDB2,PLAU,PPARD,PPP1R15A,PRRG4,PSMB4,RBM3,RELA,RND1,SERPINE1,SGK1,SLC20A1,SLC2A1,SLC35D1,STC2,THBS1,TIMP1,VCAM1,VEGFA	CTNNB1,EGR1,IGF1,IL1B,IL6,JUN,NFKB1,NFKBIA,NFkB (complex),P38 MAPK,RELA,SB203580,SMAD4,SP1,STAT3
DE_gene_Comparison_c - 2023-08-15 03:56 PM		BMP2	-0.156	growth factor	Inhibited	-2.263		-0.135	-1.568	1.12e-06	Acan,ACTA2,BCL2L1,BHLHE40,BMP4,CDKN1A,CLDN3,CLIC4,ERCC1,ETS1,F3,FURIN,GADD45B,Gkn3,HAS2,IHH,INHBA,JUN,KLF10,LRP5,mir-3960,MMP13,MYC,Nes,SLC26A2,SMAD7,SOX9,SPINT1,TIMP1,TWSG1,VEGFA	AR,BMP2,CTNNB1,FOXO3,HIF1A,NFkB (complex),NOTCH1,RUNX2,SMAD1,SMAD2,SMAD3,SMAD4,SMAD7,SP1,STAT3,TGFBR1,TP53,VHL,YAP1
DE_gene_Comparison_c - 2023-08-15 03:56 PM		FOXO3	0.176	transcription regulator		-1.163		-0.049	-0.903	1.18e-06	Acan,ACTA2,ACVR1,AHR,ALDH3A1,ANXA1,BNIP2,CAV1,CD44,CDKN1A,CTSV,FLT4,FYN,GADD45B,GLUL,GSTM5,GTF2I,IL1R1,INHBA,JAG1,MCAM,MMP13,Mt2,MYC,NRP1,PAWR,PDCD6IP,PIK3C3,PLAU,PPP1R15A,PRDX5,PRNP,PTPRB,RASA1,RELA,RTN4,SERPINE1,SGK1,SMAD7,SOX9,TIPIN,VCAM1,VEGFA	AR,CTNNB1,E2F1,EGR1,FOXO1,FOXO3,HIF1A,IL6,JUN,NFKB1,NFKBIA,NFkB (complex),PPARG,PPARGC1A,RB1,RELA,SIRT1,SP1,STAT3,TNF
DE_gene_Comparison_c - 2023-08-15 03:56 PM		ITGB1	-0.497	transmembrane receptor		-0.296		-0.052	-0.047	1.19e-06	ACTA2,BMP1,Ccl2,CD14,CDH2,CDKN1A,COL7A1,DAG1,FGF1,FLNA,ICAM1,IHH,ITGA5,ITGAV,JUN,LIMS1,LTBP3,MATN2,MMP13,MYC,PLAU,RELA,SERPINE1,THBS1,VEGFA	AHR,CD44,CTNNB1,FN1,HIF1A,ITGAV,ITGB1,JUN,MRTFA,MRTFB,NFKB1,NFKBIA,NFkB (complex),REL,RELA,RUNX2,SMAD2,SMAD3,SMAD7,SP1,STAT3,TP53,YAP1
DE_gene_Comparison_c - 2023-08-15 03:56 PM		doxorubicin		chemical drug		-1.808		-0.088	-1.153	1.25e-06	ACTA2,ADAR,ANXA1,AREG,ATP2A2,B2M,BCL2L1,BHLHE40,BMP4,Ccl2,CD14,CD44,CDH2,CDK1,CDKN1A,CGREF1,CLDN4,CTSD,CXCL6,CYCS,DUSP1,DUSP5,EGFR,ELF3,F3,FBXW9,GLIPR1,JAG1,JUN,LGALS3BP,LXN,LY6E,MAP4,MYC,NCAM1,NR4A1,OSGIN1,PERP,PFKM,PMEPA1,Podxl,PPP1R13L,PRC1,PROCR,PSRC1,PTK2B,Pvr,RBM3,RELA,SAMD9L,SFN,SMAD7,SOX9,TES,TGFA,TIMP1,TNFRSF12A,Tpm1,TUBB,UBE2N,UGCG,VEGFA	CTNNB1,IL1B,IL6,JUN,MRTFA,MRTFB,MYC,NFKB1,NFKBIA,NFkB (complex),RELA,SMAD3,SMAD4,SMAD7,SP1,STAT3,TGFB1,YAP1,doxorubicin
DE_gene_Comparison_c - 2023-08-15 03:56 PM		cyclosporin A		biologic drug		-0.994		0.079	-1.509	1.31e-06	ABCD3,ACTA2,ANXA1,APOB,ATP1A1,BCL2L1,CAV1,CD14,CD44,CDKN1A,CLDN4,EGFR,EIF6,ELF3,F3,FBLIM1,FLNA,FYN,GJA1,HERPUD1,HNF4A,HPX,ICAM1,IQGAP2,ITGAV,JUN,LXN,MMP14,MMP3,MYC,NR4A1,PERP,RAB11B,RBM3,RPS6KA2,SERPINE1,SERPINH1,SMPDL3B,SMTN,SREBF1,TGIF1,TIMP1,TNFRSF12A,Tpm1,TUBB,VCAM1,VEGFA,YWHAH	Ap1,EGR1,HIF1A,IL6,JUN,Jnk,NFKB1,NFKBIA,NFkB (complex),P38 MAPK,RELA,STAT3,YAP1,cyclosporin A,doxorubicin
DE_gene_Comparison_c - 2023-08-15 03:56 PM		sirolimus		chemical drug		1.483		0.099	0.76	1.33e-06	ACTA2,ACTB,ASS1,ATP1A1,ATP6V0C,B2M,BCL2L1,BCL3,Ccl2,CD151,CDA,CDK1,CDKN1A,CHRNB1,CLIC1,COX6A1,CSF3,CYCS,ERCC1,F3,Hmga2,ICAM1,IDH1,IL33,JUN,LXN,MMP13,MMP14,MMP3,MYC,NCAM1,NDUFA9,PIM1,PLAU,PLIN2,PPARD,PRDX5,PRNP,PSMB4,PSMD8,RELA,RHOA,RHOQ,RPS19,S100A4,SCPEP1,SERPINE1,SFN,SLC1A5,SLC29A1,SLC2A1,SLC33A1,SLC7A11,SOX9,SREBF1,TIMP1,VAMP3,VCAM1,VEGFA,WTAP,XBP1,ZFP36	Ap1,FOS,HIF1A,IFNG,IL1B,Immunoglobulin,JUN,LEP,MYC,NFKB1,NFKBIA,NFkB (complex),PPARG,RELA,SP1,STAT3,TP53,sirolimus
DE_gene_Comparison_c - 2023-08-15 03:56 PM		LLGL2	-0.064	other	Inhibited	-3.162	bias	-0.255	-2.357	1.35e-06	AMOTL2,ANKRD1,CRIM1,DUSP1,EMP2,GAS6,SERPINE1,SGK1,TNNT2,TNS1
DE_gene_Comparison_c - 2023-08-15 03:56 PM		tosedostat		chemical drug		0.102		-0.236	0.843	1.35e-06	ASS1,CDKN1A,CTH,FYN,PPP1R15A,SARS1,SLC38A2,SLC7A11,STC2,VEGFA
DE_gene_Comparison_c - 2023-08-15 03:56 PM		ARNT	0.396	transcription regulator		-1.895		-0.134	-1.457	1.36e-06	AHR,ALDH3A1,AREG,ATG9B,BHLHE40,CARD10,CAV1,CRYAB,CSF3,CTSD,EIF6,FURIN,GADD45B,GZMH,HNF4A,IL1R1,ITGAV,MYC,MYL6,NDUFS2,PCK2,SERPINE1,SLC2A1,TIPARP,VEGFA	AHR,ARNT,Ap1,CEBPB,CTNNB1,EGR1,ESR1,ESR2,HIF1A,HNF4A,JUN,NFKB1,NFkB (complex),SMAD3,SMAD4,SP1,STAT3,TP53
DE_gene_Comparison_c - 2023-08-15 03:56 PM		SP3	-0.076	transcription regulator		-1.909		-0.115	-1.471	1.38e-06	ACTA2,ADH5,AKAP12,Ccl2,CDH2,CDKN1A,COL7A1,DUSP1,EGFR,F2R,F3,FOSL1,GHR,GNAI2,HAS2,HPSE,JAM2,JUN,MAOB,NPTXR,PLAU,PROCR,RELA,RRAS,SERPINE1,SERPINH1,SGK1,SREBF1,TIMP1,TNC,VEGFA	Ap1,CEBPB,CTNNB1,ESR1,IRF3,JUN,MET,MYC,NFkB (complex),RAS,RB1,RELA,SMAD4,SP1,SP3,STAT3,TERT,TGFB1,YAP1
DE_gene_Comparison_c - 2023-08-15 03:56 PM		EGLN1	-0.165	enzyme		0.772		0.02	0.698	1.43e-06	Acan,AREG,CAV1,Ccl2,DLL1,ICAM1,INHBA,JAG1,MMP13,MMP3,MYC,NGF,SLC2A1,SOX9,VCAM1,VEGFA	CEBPB,CTNNB1,EGLN1,EGR1,EPAS1,HIF1A,Insulin,JUN,KLF2,MYC,NFKB1,NFKBIA,NFkB (complex),PPARG,RELA,SMAD2,SMAD3,SNAI2,SP1,STAT3,YAP1
DE_gene_Comparison_c - 2023-08-15 03:56 PM		ELK1	-0.227	transcription regulator		-1.236		-0.195	-0.568	1.43e-06	ANKH,BCL2L1,CDKN1A,FOSL1,ITGAV,ITGB1,JAM2,JUN,MMP13,NR4A1,SAR1A,SLC2A1,SLC7A11,THBS1,TIPARP,ZFP36	AR,Creb,ELK1,ERK,ESR1,FOS,HIF1A,Hdac,JUN,MAPK3,MRTFA,MRTFB,NFkB (complex),RELA,SMAD2,SMAD3,SP1,SRF,STAT3,TNF,TP53,VDR,estrogen receptor
DE_gene_Comparison_c - 2023-08-15 03:56 PM		ETV5	0.073	transcription regulator		0.509		0	0.509	1.49e-06	AHNAK,CAV1,Ccl2,CD14,CDH2,CDKN1A,CLDN3,CLDN4,CSF3,EMP2,ICAM1,ITGA5,ITGB1,MMP14,MSN,PKP4,RAB27A,S100A6,TINAGL1,VEGFA,WWTR1	Ap1,CDH1,CTNNB1,Collagen type I (complex),ETS1,ETV5,IL6,JUN,NFKBIA,NFkB (complex),RELA,RUNX2,SMAD2,STAT3,YAP1
DE_gene_Comparison_c - 2023-08-15 03:56 PM		cycloheximide		chemical reagent		0.99		0.034	0.775	1.54e-06	Acan,ACTB,AHR,APOB,AREG,ASS1,B2M,BCL2L1,BMP1,CAV1,CD44,CDKN1A,CEBPD,DUSP1,EGFR,GADD45B,GADD45G,GJA1,GNAI2,HEXA,HMGA1,HNF4A,ICAM1,IL24,JUN,MMP13,MYC,NR1H3,NR4A1,PDGFA,PERP,PLAU,PRKAR2B,RBM3,SERPINB2,SERPINE1,SLC2A1,TGFA,THBS1,THRA,TIMP1,Tpm4,VCAM1,VEGFA	CTNNB1,EGR1,ERK,HIF1A,IL1B,JUN,NFKB1,NFKBIA,NFkB (complex),P38 MAPK,RELA,SP1,STAT3,TP53,cycloheximide,estrogen receptor,prostaglandin E2
DE_gene_Comparison_c - 2023-08-15 03:56 PM		CCN1		other		-1.678		-0.171	-1.051	1.59e-06	BCL2L1,BOK,Ccl2,CDKN1A,ITGA5,ITGAV,ITGB1,JUN,MMP3,MYC,NR4A1,PLAU,SERPINE1,TIMP1,TOLLIP,VEGFA,WNT7A,WNT7B	Ap1,CCN1,EGR1,FGF2,FOS,JUN,NFKB1,NFKBIA,NFkB (complex),P38 MAPK,RELA,SP1,STAT3,TP53
DE_gene_Comparison_c - 2023-08-15 03:56 PM		ANGPT1	0.462	growth factor		-1.017		-0.071	-0.807	1.59e-06	BCL2L1,DUSP1,DUSP4,DUSP5,EFNB2,ICAM1,IL1R1,ILK,ITGB1,JAG1,VCAM1,VEGFA	ANGPT1,Ap1,CTNNB1,E2F1,EGR1,ERK,ERK1/2,HIF1A,JUN,NFKB1,NFKBIA,NFkB (complex),PI3K (complex),PRKAA2,RAC1,RELA,SP1,STAT3,TP53,YAP1,estrogen receptor
DE_gene_Comparison_c - 2023-08-15 03:56 PM		CSF1	0.011	cytokine	Inhibited	-2.401		-0.166	-1.486	1.63e-06	BCL2L1,BHLHE40,CAPN2,Ccl2,CDK1,CDKN1A,CTSD,CXCL6,DAGLA,DHCR7,DUSP1,DUSP4,DUSP5,ETV3,F2R,F2RL1,FDPS,ITGA5,ITGAV,ITGB1,JUN,LGALS3BP,LY6E,MVD,MYC,PLAU,PMVK,RHOA,SAMD9L,SERPINB2,SERPINE2,SHISA5,SLC1A5,SLC29A1,SLC2A1,STX12,STX3,THBS1,VCAM1,VEGFA,XBP1	Ap1,CSF1,CTNNB1,ERK,FOS,HIF1A,IFNG,JUN,MYC,NFKB1,NFkB (complex),RELA,SMAD4,SP1,SRC,STAT3,TP53,estrogen receptor
DE_gene_Comparison_c - 2023-08-15 03:56 PM		APC	0.192	enzyme		1.04		0.071	0.74	1.77e-06	APCDD1,APOB,AREG,B2M,CD44,CDH2,CDK1,CDKN1A,CLDN4,CTH,CTNND1,EGFR,EPCAM,GLUL,ICAM1,JAG1,JUN,LFNG,MMP3,MYC,PPARD,SGK1,SOX9,THBS1,TIMP1,TNFRSF12A,VEGFA	APC,AR,Akt,CTNNB1,EGR1,FOXO3,HIF1A,JUN,MRTFA,MRTFB,MYC,NFKB1,NFkB (complex),RUNX2,SMAD3,SMAD4,SMAD7,SP1,STAT3,TCF,TCF7L2,YAP1
DE_gene_Comparison_c - 2023-08-15 03:56 PM		NSUN6	0.005	enzyme	Inhibited	-3.317	bias	-0.255	-2.473	1.88e-06	AMOTL2,CRIM1,DDAH1,EMP2,FLNA,GAS6,SERPINE1,SGK1,THBS1,TNNT2,TNS1
DE_gene_Comparison_c - 2023-08-15 03:56 PM		MYOD1	0.462	transcription regulator		-1.492		-0.156	-0.668	1.99e-06	ACTA2,ANKRD1,ARNT,ASS1,BCL2L1,CDK1,CDKN1A,CRYAB,DAG1,DUSP1,EGFR,ENO3,FOSL1,FYN,GADD45G,HADH,HAS2,HSPA4L,KLF6,MAP2K1,Nes,NPTX1,PDGFA,PFKM,PMEPA1,PRKAR2B,PSMB4,RPS6KA2,RRAS,SLC2A1,SMAD7,TNNT2,TNS1	Akt,Ap1,E2F1,EGR1,HIF1A,IGF1R,JUN,MAPK14,MAPK8,MYC,MYOD1,NFKB1,NFKBIA,NFkB (complex),P38 MAPK,RELA,SMAD3,SP1,SP3,STAT3,TP53,YAP1
DE_gene_Comparison_c - 2023-08-15 03:56 PM		vancomycin		biologic drug		-1.912		-0.084	-1.471	1.99e-06	ACTA2,AGPAT3,AHCYL1,ANXA1,BMP1,BMP4,CD14,CD44,CLDN4,DAGLA,ELF3,FBLIM1,GAS6,LAMP2,LGALS1,LXN,MYC,PDCD6IP,Pvr,RBM3,RHOA,RTN4,SDC3,SEC22B,TES,TGIF1,TIMP1,TNFRSF12A,Tpm1,TUBB
DE_gene_Comparison_c - 2023-08-15 03:56 PM		FOSL1	-0.651	transcription regulator	Inhibited	-2.197		-0.071	-1.934	2.14e-06	ANKRD1,Ccl2,CD44,CSF3,CXCL6,EHD1,FOSL1,JUN,MMP13,MMP3,NRP1,PLAU,SERPINB2,SERPINE1,SERPINE2,THBS1	Ap1,CREBBP,CTNNB1,ESR1,FOS,FOSL1,IL6,JUN,MYC,NFKB1,NFKBIA,NFkB (complex),RELA,SERPINE1,SMAD3,STAT3
DE_gene_Comparison_c - 2023-08-15 03:56 PM		RBPJ	0	transcription regulator	Activated	2.822		-0.058	3.128	2.4e-06	B2M,Ccl2,CD44,CDKN1A,CSF3,CXCL6,DHCR7,DLL1,DUSP1,ETHE1,ETS1,FDPS,FGF1,HAS2,IL33,INHBA,JAG1,JUN,LFNG,MAPK6,MMP13,MMP3,MVD,MYC,NEO1,NGF,NR4A1,PAPSS2,SLC2A1,SOX9,TMEM86A,TNC,VEGFA	Ap1,CDKN1A,CTNNB1,E2F1,EGR1,ERK1/2,JUN,MAPK8,MYC,NFKB1,NFkB (complex),RB1,RBPJ,RELA,RUNX2,SMAD3,SMAD4,STAT3,TCF,TP53
DE_gene_Comparison_c - 2023-08-15 03:56 PM		CXCL12	-1.649	cytokine		-1.166		-0.142	-0.446	2.42e-06	ACTA2,ARPC4,BCL2L1,BCL3,BMP1,CD14,CD44,EGFR,ERCC1,F2R,FLNA,FYN,ICAM1,IFNGR2,IL24,ITGB1,JUN,MAFK,MMP13,MMP14,MMP3,MYC,NR4A1,PLAU,Podxl,RRAS,THBS1,TIMP1	Ap1,CTNNB1,CXCL12,EGR1,FOS,IL6,JUN,Jnk,MMP9,NFKBIA,NFkB (complex),NOTCH1,RELA,SP1,STAT3,TP53,hyaluronic acid
DE_gene_Comparison_c - 2023-08-15 03:56 PM		KLF2	-1.001	transcription regulator		-0.619		0.027	-0.738	2.49e-06	ASS1,BCL3,BMP4,CAV1,Ccl2,CD44,CDH2,CDKN1A,DLL1,F2RL1,F3,HPSE,ITGB1,MAP3K5,MMP14,MYC,RALA,RELA,SERPINE1,SLC2A1,SOX9,SREBF1,TFPI,THBS1,TIMP1,UGDH,VCAM1	Ap1,CTNNB1,E2F1,FOS,HIF1A,JUN,KLF2,MAPK8,MDM2,NFKB1,NFKBIA,NFkB (complex),PTK2,RELA,SMAD3,SP1,STAT3,TP53,YAP1
DE_gene_Comparison_c - 2023-08-15 03:56 PM		atorvastatin		chemical drug		1.29		0.044	1.065	2.58e-06	APOB,BCL2L1,CAV1,CCBE1,Ccl2,DHCR7,DUSP1,EGFR,ELF3,ENPP3,F2R,F3,FDPS,GADD45B,GJA1,ICAM1,JUN,MMP3,MVD,NR1H3,NR4A1,PMVK,PNPT1,PRNP,RHOA,SERPINE1,VCAM1,VEGFA,ZFP36	Ap1,EGR1,JUN,Jnk,LDL,NFKBIA,NFkB (complex),P38 MAPK,PPARA,PPARG,RELA,SP1,SREBF1,STAT3,TNF,atorvastatin
DE_gene_Comparison_c - 2023-08-15 03:56 PM		FGF7	-0.834	growth factor		-0.595		-0.159	0.027	2.61e-06	ACTA2,APRT,BCL2L1,CD44,CDKN1A,CEBPD,EGFR,FGF1,HAS2,LPCAT1,MMP13,PLAU,SERPINE1,SPRY2,SREBF1,VEGFA	Ap1,CEBPB,CTNNB1,Ca2+,Creb,EGR1,ERK,FGF7,HIF1A,JUN,NFKB1,NFKBIA,NFkB (complex),P38 MAPK,RAS,RELA,SP1,STAT3,TP53,estrogen receptor
DE_gene_Comparison_c - 2023-08-15 03:56 PM		STK11	-0.107	kinase		-0.38		-0.07	0.036	2.7e-06	ACP6,ACVR1,AKR1A1,ALDH9A1,ASS1,AVIL,Ccl2,CDKN1A,Cox5b/Gm34962,COX6A1,CSF3,CTSD,Cxcl3,CXCL6,EIF3A,FOSL1,GADD45B,IL33,LGALS9B,MAFK,MCAM,MRI1,MYC,NDUFA2,NDUFA9,NET1,NR1D1,NR4A1,PCK2,PHC2,PIK3C3,POLD4,PPP1R2,RASSF1,SERPINE1,TALDO1,TGFA,VEGFA	Akt,Ap1,CTNNB1,EGR1,HIF1A,IL1A,JUN,NFKB1,NFKBIA,NFkB (complex),P38 MAPK,RELA,SMAD2,SMAD3,SMAD4,SP1,STAT3,STK11,TNF,YAP1
DE_gene_Comparison_c - 2023-08-15 03:56 PM		calcitriol		chemical drug		0.051		-0.004	0.079	2.73e-06	AHR,AKAP12,AREG,ATAD1,BCL2L1,BCL3,BNIP2,Ccl2,CD14,CD44,CDCA5,CDK1,CDKN1A,CEBPD,Clec2d (includes others),COQ9,CXCL6,DDAH1,DLL1,DUSP1,DUSP10,EGFR,F2RL1,F3,FDPS,FEN1,FGFBP1,GADD45G,GHR,GIT1,GLRX,GNAI2,GSTM5,IDH1,INCENP,JUN,LGALS1,MYC,NCAM1,NGF,NPTX1,P2RY2,PDGFA,PLD1,PMEPA1,PNPT1,PPA2,PPARD,PPP1CA,PRC1,PRDX5,PRNP,RAB1B,RELA,SERPINB6,SLC16A1,SMAD7,SPRY2,SREBF1,TFPI,THBS1,THRA,TINAGL1,TOP2B,VCL,VEGFA	Ap1,CTNNB1,ESR1,ESR2,IL1,IL6,JUN,NCOA3,NFKB1,NFKBIA,NFkB (complex),RELA,SMAD3,STAT3,VDR,beta-estradiol,calcitriol
DE_gene_Comparison_c - 2023-08-15 03:56 PM		NOX4	-0.073	enzyme		-0.205		-0.144	0.302	2.75e-06	ACTA2,BCL2L1,Ccl2,CD44,CDKN1A,CTH,HAS2,ICAM1,RHOA,SERPINE1,SLC2A1,TGFA,VEGFA	Ap1,CTNNB1,EGR1,ERK,ERK1/2,HIF1A,JUN,NFKB1,NFKBIA,NFkB (complex),NOX4,P38 MAPK,RELA,SMAD4,SP1,STAT3,TP53,estrogen receptor
DE_gene_Comparison_c - 2023-08-15 03:56 PM		WNT3A		cytokine		-1.12		-0.096	-0.527	2.82e-06	ACADL,ACADS,Acan,ACTA2,AHR,ATP1B1,BMP4,Ccl2,CD44,CDH2,CTH,GADD45G,GPA33,HAS2,JAG1,JAM2,JUN,MMP13,MMP14,MYC,NCAM1,NDUFS2,Nes,PDGFA,PLD1,PMEPA1,PROCR,RHOA,RHOU,SDHC,SLC7A11,SOX9,STRA6,THBS1,TNC,TNNT2,VCAM1,VEGFA,WNT7A,WNT7B,XBP1	Akt,CTNNB1,DKK1,EGR1,HIF1A,JUN,MYC,NFKB1,NFKBIA,PI3K (complex),RUNX2,SMAD1,SMAD4,SP1,STAT3,TCF,WNT3A,YAP1
DE_gene_Comparison_c - 2023-08-15 03:56 PM		VTN		other	Inhibited	-2.229		-0.117	-1.862	2.88e-06	BCL2L1,BHLHE40,CDKN1A,EFNB2,F3,ITGA5,ITGB1,PLAU,SERPINE1,SFN	AHR,Ap1,CTNNB1,EGR1,ERK1/2,FN1,ITGAV,JUN,NFkB (complex),PLAU,REL,RELA,RUNX2,SMAD2,SMAD3,SP1,STAT3,STAT4,TNF,TP53,VTN,YAP1
DE_gene_Comparison_c - 2023-08-15 03:56 PM		GABA		chemical - endogenous mammalian		1.069		0.227	-0.501	3.02e-06	ACTB,AGPAT3,AP1S2,AP2A2,ATP1A1,ATP1B1,ATP2A2,ATP6AP1,Calm1 (includes others),CEPT1,CREB3L2,DDX39B,DUSP4,EIF3A,EIF4A2,EIF4G2,FAH,GM2A,GNAI2,HADH,HERPUD1,HEXA,HIBCH,IDE,IDH1,KRAS,LAMTOR3,LPCAT1,MAOB,MMP3,NDUFA2,PAPSS2,PLA2G12A,POLR3C,PPP1CA,PTK2B,PXMP4,RALA,RAP1B,RDX,Rpl34 (includes others),SLC2A1,SMAD7,SMURF1,TUBA1C,UBE2N,UBE2Q2,VEGFA	BRCA1,CEBPB,Creb,EGR1,GABA,Insulin,JUN,NFKBIA,PPARG,PRL,SP1,STAT3,STAT5B
DE_gene_Comparison_c - 2023-08-15 03:56 PM		mir-802		microrna	Activated	4.08		0.202	3.094	3.18e-06	ACTA2,ARPC4,ARPC5,CD14,Cdc42,CDH6,EFNB2,F2R,FGF1,FYN,GSN,ITGAV,ITGB1,KRAS,MYL6,RALA,RAP1B,RASA1,RDX,RHOA,RHOJ,RRAS2,SMOC1,TESC	NFKBIA,PPARG,RELA,RHOA,SMAD1,YAP1,mir-802
DE_gene_Comparison_c - 2023-08-15 03:56 PM		TNFRSF1A	0.061	transmembrane receptor		-0.144		-0.05	0.088	3.52e-06	BCL2L1,Ccl2,CD44,CDH2,CDKN1A,CSF3,GHR,ICAM1,IL24,JUN,LGALS9B,MMP13,MMP14,PDGFA,PIM1,PLAU,Podxl,PPARD,RELA,SERPINE1,TGFA,VCAM1,VEGFA	HIF1A,IL1B,IL6,JUN,NFKB1,NFKBIA,NFkB (complex),RELA,SP1,STAT3,TNF,TNFRSF1A,TP53
DE_gene_Comparison_c - 2023-08-15 03:56 PM		ROR1	-0.596	kinase	Inhibited	-2.704		-0.168	-2.126	3.72e-06	ABRACL,AMOTL2,CYCS,EMP2,GAS6,IDE,MYC,SERPINE1,SGK1,THBS1,TNNT2,TNS1	ERBB3,ESR2,FOXO1,MYC,PGR,PI3K (family),ROR1,SMAD2,SP1,STAT3,YAP1
DE_gene_Comparison_c - 2023-08-15 03:56 PM		HIF1A	-0.27	transcription regulator	Inhibited	-3.082		-0.131	-2.242	3.72e-06	ACTA2,AHR,AKAP12,ATP2A2,BCL2L1,BHLHE40,CAV1,Ccl2,CD44,CDH2,CDKN1A,CTSD,Cxcl3,EGFR,ELF3,ENO3,ERGIC1,ETS1,FURIN,FYN,GADD45B,GHR,GJA1,HDAC3,HMGCL,ICAM1,ITGA5,ITGAV,JUN,LGALS1,LIMS1,METTL23,MMP13,MYC,MYH9,NDUFS2,NR4A1,PCK2,PDGFA,PGAM1,PRKAR2B,RASSF1,RELA,SDHC,SERPINE1,SLC29A1,SLC2A1,SLC36A4,SMAD7,SOX9,STC2,TGFA,THBS1,TIMP1,VCAM1,VEGFA	Ap1,CEBPB,EGR1,FOS,HIF1A,IL1B,IL6,JUN,NFKBIA,NFkB (complex),RELA,SMAD3,SMAD4,SP1,STAT3,TNF,TP53
DE_gene_Comparison_c - 2023-08-15 03:56 PM		Mek		group		-1.311		-0.074	-0.99	3.9e-06	ACVR1,B3GNT2,B4GALT5,BCL2L1,Ccl2,CDH2,CDKN1A,CPD,CRYAB,DAG1,DDR1,DUSP4,DUSP5,EPCAM,ETS1,F3,FGFBP1,FOSL1,HAS2,ICAM1,IER2,ITGA6,ITGB1,JUN,LAMB3,MMP13,MMP14,MYC,NGF,NR1H3,NR4A1,Pvr,SERPINE1,SLC20A1,SLC26A2,SLC2A1,SPRY2,THBS1,Tpm1	Akt,Ap1,CTNNB1,EGFR,EGR1,HIF1A,JUN,MYC,Mek,NFKB1,NFkB (complex),NOTCH1,RAF1,RELA,SMAD4,SP1,SP3,STAT3,TP53,YAP1
DE_gene_Comparison_c - 2023-08-15 03:56 PM		P38 MAPK		group	Inhibited	-2.59		-0.197	-1.506	4.02e-06	ASS1,BCL2L1,CAV1,Ccl2,CD44,CDKN1A,CEBPD,CSF3,CXCL6,DUSP1,F3,FLNA,GJA1,HAS2,ICAM1,INHBA,ITGAV,JAM2,JUN,KDELR3,MAP4,MMP13,MMP3,MYC,Nes,NGF,NR4A1,PLAU,RAB5A,RAB7A,RASA1,SERPINB2,SERPINE1,SGK1,TGFA,THBS1,TIMP1,VCAM1,VEGFA,ZFP36	Ap1,CTNNB1,EGF,EGR1,ERK1/2,FOS,IL1B,JUN,MYC,NFKB1,NFKBIA,NFkB (complex),P38 MAPK,RELA,SMAD4,SP1,STAT3,TP53
DE_gene_Comparison_c - 2023-08-15 03:56 PM		CD40LG		cytokine	Inhibited	-2.026		-0.211	-1.024	4.12e-06	ACY1,AHR,APRT,B2M,BCAT2,BCL2L1,CAST,CD44,CDKN1A,CELF2,DAPP1,DUSP1,DUSP4,DUSP5,EGFR,EIF2A,F3,FFAR4,FURIN,ICAM1,IL24,INHBA,JUN,LAS1L,MMP14,MYC,NAP1L1,NET1,PAWR,PIM1,PLAU,PMVK,RASA1,RELA,SERPINE1,SLC29A1,TGIF1,TUBB,VCAM1,VEGFA,ZFP36L1	AR,CD40,CD40LG,EGR1,HIF1A,IL1B,IL4,JUN,NFKB1,NFKBIA,NFkB (complex),PI3K (complex),RB1,RELA,SP1,STAT3,STAT6
DE_gene_Comparison_c - 2023-08-15 03:56 PM		TAFAZZIN		enzyme		-0.097		-0.056	0.186	4.33e-06	ACTA2,AEN,ALDH1A1,AMOTL2,ANKRD1,ANXA1,CASP6,CAV1,Ccl2,CD44,Cdc42,CDH2,CDH6,DUSP1,F2RL1,FBLN2,GSTM5,IDH1,KLF6,LY6E,MYC,MYOF,Otub1,PIK3C3,PLK2,PRSS23,PSMB4,PSMD8,SERPINE1,SLC2A1,THBS1,TIMP1,UBE2N,UGDH,VCAM1,VEGFA	Akt,CTNNB1,EGR1,HIF1A,IL6,JUN,NFKB1,NFKBIA,NFkB (complex),NR3C1,NR3C2,RELA,SMAD4,SP1,STAT3,TAFAZZIN,TP53,YAP1
DE_gene_Comparison_c - 2023-08-15 03:56 PM		N-[N-(3,5-difluorophenacetyl-L-Ala)]-S-phenylglycine t-butyl ester		chemical - protease inhibitor		0.276		0.198	-0.57	4.43e-06	ACTA2,BCL2L1,Ccl2,GADD45B,GALNT2,ICAM1,INHBA,ITGA5,JAG1,MAOB,MYC,RELA,S100A4,SERPINE1,SGK1,SMURF1,SOX9,TNFRSF12A,VEGFA	Akt,Ap1,EGR1,FOXO1,FOXO3,HIF1A,IKBKB,JUN,MYC,N-[N-(3,5-difluorophenacetyl-L-Ala)]-S-phenylglycine t-butyl ester,NFKB1,NFKBIA,NFkB (complex),NOTCH1,Notch,RBPJ,RELA,RUNX2,SMAD3,SP1,STAT3,YAP1
DE_gene_Comparison_c - 2023-08-15 03:56 PM		fulvestrant		chemical drug		0.361		0.064	-0.002	4.52e-06	AP1G1,AREG,BMP4,CAST,CAV1,Ccl2,CDK1,CDKN1A,CEBPD,CNBP,CRYZ,CTH,CTSD,Cxcl3,CYCS,EGFR,F2R,FEN1,FNTA,GHR,GJA1,ICAM1,ITGB1,JUN,KLF10,MYC,NRP1,PLK2,PRSS23,RNF126,TGFA,VCAM1,VEGFA,XBP1	CEBPB,CTNNB1,EGR1,IGF1,JUN,MYC,NFKB1,NFkB (complex),NR3C1,PGR,PPARG,RELA,SMAD3,SMAD4,SP1,SRC,STAT3,TP53,fulvestrant,progesterone,prostaglandin E2
DE_gene_Comparison_c - 2023-08-15 03:56 PM		CD44	-0.878	other		-1.674		-0.183	-0.85	4.54e-06	ACTA2,ACTB,ALDH1A1,BCL2L1,Ccl2,CD44,CDKN1A,COL18A1,CTDSP1,CXCL6,F3,ITGA5,ITGAV,JUN,LGALS1,MMP13,MMP14,MMP3,MYC,NR1D1,PARVB,PFKM,PGAM1,PLAU,PMEPA1,RELA,SLC2A1,THBS1,VCAM1,VEGFA,ZYX	Ap1,CD44,EGR1,IKBKB,IL1B,IL6,JUN,NFKB1,NFKBIA,NFkB (complex),P38 MAPK,RELA,STAT3
DE_gene_Comparison_c - 2023-08-15 03:56 PM		cholesterol		chemical - endogenous mammalian		-1.383		-0.087	-0.946	4.54e-06	ACTA2,APOB,AREG,CAV1,Ccl2,CD14,CROT,DBI,DHCR7,F3,FDPS,ICAM1,IHH,INHBA,MMP14,NR1H3,NR4A1,PCYT2,PLIN2,PMVK,PPARD,RHOA,SREBF1,STX12,STX3,THBS1,TIMP1,TMEM123,Tpm1,VCAM1,XBP1	AHR,APOE,ARRB1,ATP,CEBPB,CTNNB1,EGR1,Insulin,JUN,LDL,NFKB1,NFkB (complex),PPARG,PPARGC1A,RELA,SP1,SREBF1,SREBF2,STAT3,TP53,YAP1,cholesterol
DE_gene_Comparison_c - 2023-08-15 03:56 PM		RTN4	-0.327	other		0.213		-0.066	0.438	4.83e-06	ACTR1A,AP2A2,CDH2,CFL1,FGF1,JUN,PEA15,RAB3D,RELA,RTN4,Tpm1,TSPAN2,TUBB4A,VEGFA	APP,AR,Akt,CSF3,CTNNB1,Creb,EGR1,HIF1A,ITGB1,JUN,MYC,NFKB1,NFKBIA,NFkB (complex),RAC1,RELA,RTN4,SP1,STAT3,TP53,YAP1
DE_gene_Comparison_c - 2023-08-15 03:56 PM		S1PR3	-0.431	g-protein coupled receptor	Inhibited	-2.415		-0.17	-2.005	5.02e-06	ACTA2,Ccl2,CD44,ETS1,ICAM1,JUN,VCAM1	Ap1,CD44,EGR1,HIF1A,IL6,JUN,Jnk,NFKB1,NFKBIA,NFkB (complex),PI3K (complex),RELA,S1PR3,SP1,STAT3,YAP1
DE_gene_Comparison_c - 2023-08-15 03:56 PM		Collagen type IV		complex		-1.134		-0.064	-0.966	5.12e-06	ACTA2,ITGB1,MMP14,MYC,PLAU,RELA,SERPINE1,THBS1	AR,CTNNB1,Collagen type IV,EGFR,EGR1,FOXO1,HIF1A,ITGB1,JUN,MMP9,NFKB1,NFKBIA,NFkB (complex),NOTCH1,PTEN,RELA,SP1,SP3,STAT3,TP53,YAP1,estrogen receptor
DE_gene_Comparison_c - 2023-08-15 03:56 PM		POR	0.042	enzyme		-1.706		0.094	-1.985	5.34e-06	ACADL,ACTG1,AHR,ALDH1A1,ANTXR2,APCDD1,ARNT,CLDN3,DHCR7,ELOVL6,ETHE1,FDPS,FGF1,GADD45B,GSTM5,Gstt3,HSD17B11,IHH,INCENP,LGALS1,MVD,PMVK,PRNP,RPS6KA2,UGDH,VEGFA,VNN1
DE_gene_Comparison_c - 2023-08-15 03:56 PM		PSEN1	0.08	peptidase		-1.094		0.026	-1.196	5.66e-06	ACTB,ACTG1,ATP1B1,ATP2A2,CAP1,CDH2,CFL1,CKB,CTSD,CYCS,DBI,DLL1,DNAJC5,DSTN,DUSP1,EGFR,F2R,Fus,GADD45B,GJA1,IDE,LFNG,MAP6,MYC,NCAM1,PEA15,PEBP1,PGAM1,PRC1,PRDX5,RBM3,RHOQ,SLC38A2,TIPARP,TOP2B,Tpm1,TUBA1A,TUBA1B,TUBA1C,TUBB,TUBB4B,TUBB6,VAMP3	APP,Ap1,CDH1,CTNNB1,EGR1,ETS1,FOXO1,HIF1A,JUN,MAPT,MTOR,MYC,NFKB1,NFKBIA,NR3C1,PPARGC1A,PSEN1,RELA,SIRT1,SMAD2,SP1,TP53,YAP1
DE_gene_Comparison_c - 2023-08-15 03:56 PM		VHL	0.123	transcription regulator		1.89		0.111	1.554	5.67e-06	AHCYL1,ALDH1A1,BCL2L1,BHLHE40,CAV1,CDH2,CDKN1A,CFL1,CLDN4,EGFR,F3,GAL3ST1,ITGA5,MMP14,MYL12B,PREB,RAP1B,SLC2A1,TGFA,VCAM1,VEGFA,ZFP36L1	AR,CTNNB1,CXCR4,EGR1,EPAS1,HIF1A,JUN,LDL,MYC,MYOCD,NFKB1,NFkB (complex),NOTCH1,RELA,RUNX2,SMAD3,SNAI2,SP1,STAT3,VHL,YAP1
DE_gene_Comparison_c - 2023-08-15 03:56 PM		PAK1	0.161	kinase		0.217		-0.033	0.309	5.73e-06	CDKN1A,CTNND1,CTSD,F3,FOSL1,MMP14,MYC,PFKM,TFPI,VEGFA	Akt,Ap1,EGR1,ELK1,ERK,ERK1/2,HIF1A,JUN,MAP2K1,MAPK3,MYC,NFkB (complex),PAK1,RELA,SMAD2,SMAD3,SP1,STAT3,TP53,YAP1,estrogen receptor
DE_gene_Comparison_c - 2023-08-15 03:56 PM		ITGB3	0.29	transmembrane receptor		-1.818		-0.109	-1.499	5.97e-06	BCL2L1,CDK1,HAS2,ILK,ITGA5,ITGAV,LIMS1,MMP14,PLAU,RHOA,SDHC,SERPINE1,SMAD7,TIMP1	AHR,Ap1,CCN1,CTNNB1,FN1,ITGAV,ITGB3,JUN,NFKBIA,NFkB (complex),REL,RELA,RUNX2,SMAD2,SMAD3,SMAD4,SP1,SPP1,STAT3,TP53,Tgf beta,YAP1
DE_gene_Comparison_c - 2023-08-15 03:56 PM		clopidogrel		chemical drug		1.604		-0.025	1.699	5.97e-06	Ccl2,CTH,DUSP10,EGFR,F3,HERPUD1,MYC,PCK2,PPP1R15A,RASSF8,STC2,VEGFA,WNT7B,XBP1	Akt,EGR1,HIF1A,JUN,SP1,YAP1,clopidogrel
DE_gene_Comparison_c - 2023-08-15 03:56 PM		P2RY2	-1.545	g-protein coupled receptor		-0.668		-0.191	-0.145	6.06e-06	BCL2L1,Ccl2,CDKN1A,F3,HAS2,ICAM1,JUN,SERPINE1,VCAM1	Ap1,EGR1,ERK1/2,IL6,JUN,Jnk,NFKBIA,NFkB (complex),P2RY2,P38 MAPK,RELA,STAT3,UTP
DE_gene_Comparison_c - 2023-08-15 03:56 PM		Pka		complex		-1.924		-0.153	-1.254	6.17e-06	ANTXR2,AREG,CAV1,CD14,CD44,CDH2,CDKN1A,DUSP1,DUSP4,GJA1,HAS2,HNF4A,JUN,KLF6,MMP3,NGF,NR4A1,PLD1,SGK1,SOX9,SREBF1	Ap1,CREBBP,Creb,EGR1,ERK1/2,FOS,JUN,NFKB1,NFKBIA,NFkB (complex),P38 MAPK,PPARG,Pka,REL,RELA,SP1,STAT3,TP53
DE_gene_Comparison_c - 2023-08-15 03:56 PM		SMARCA4	0.162	transcription regulator		-1.777		-0.181	-0.597	6.19e-06	ABRACL,ACTA2,ACTN4,AHNAK,AHR,AIM2,ALDH2,AMOTL2,ANGPTL2,ANO1,ANTXR2,AP1S2,AREG,ARL4C,BMP4,CD44,CDH2,CDKN1A,CLCF1,COL7A1,CRIM1,DLL1,DUSP4,DYNLT3,ELOVL6,ENO3,F3,FBLIM1,FGFBP1,GADD45B,GADD45G,HNF4A,ICAM1,INHBA,ITGA5,ITGAV,ITGB1,JUN,LGALS1,MAOB,MAPK13,MYC,NRP1,PERP,PLIN2,RAB27A,RASSF1,S100A6,SERPINB2,SERPINE1,SERPINE2,SERPINH1,SLC2A1,SPRY2,TMCC3,TNFAIP8,TNNT2,TUBB,WNT7A	Ap1,CD44,CEBPB,CTNNB1,E2F1,EGR1,ESR1,ESR2,JUN,NFKB1,NFKBIA,NFkB (complex),PGR,RELA,SMAD3,SMAD4,SMARCA4,SP1,SP3,STAT3,TP53,YAP1
DE_gene_Comparison_c - 2023-08-15 03:56 PM		LIF	-0.487	cytokine		-0.23		-0.055	0.035	6.22e-06	ACTA2,AHNAK,ALDH1A1,AREG,BCL2L1,BCL3,Ccl2,CD44,CDKN1A,CEBPD,ELF3,GLUL,HPSE,JAM2,JUN,KLF10,LIMS1,MMP13,MMP14,MYC,Nes,PIM1,PLD1,RHOU,TIMP1,TNC,VEGFA,XBP1	AR,CTNNB1,EGR1,ERK,JUN,LIF,MAP2K1,MYC,NFKB1,NFKBIA,NFkB (complex),P38 MAPK,RB1,RELA,SMAD2,SMAD3,SMAD4,SP1,STAT3,TP53,estrogen receptor
DE_gene_Comparison_c - 2023-08-15 03:56 PM		thioacetamide		chemical toxicant	Inhibited	-2.118		-0.22	-1.206	6.57e-06	ACTA2,AKAP12,ANXA1,BHLHE40,Ccl2,CD14,CD44,CKB,CLDN4,CSRP2,ELF3,F2R,JUN,LGALS1,LGALS3BP,LXN,MMP13,MMP14,MYC,PCOLCE,PTK2B,Pvr,RBM3,SCPEP1,SLC7A11,SMAD7,TES,TGIF1,TIMP1,TNFRSF12A,TOPBP1,Tpm1	CTNNB1,EGR1,ERK,FOXO1,FOXO3,HIF1A,JUN,MYC,NFkB (complex),RELA,SMAD4,SP1,STAT3,TGFB1,TNF,TP53,estrogen receptor,thioacetamide
DE_gene_Comparison_c - 2023-08-15 03:56 PM		Interferon alpha		group		-1.021		-0.188	0.139	6.82e-06	ADAR,AIM2,ALDH2,ANXA1,B2M,BCL2L1,BCL3,BMP4,CADM1,CAV1,CDKN1A,COL7A1,CTH,DAG1,DRAP1,EGFR,F2R,F3,FBLN2,GZMH,ICAM1,IL1R1,ITGB1,KDELR3,LGALS3BP,MMP28,MMP3,MYC,MYOF,PIM1,PLK2,PNPT1,PPP1R14B,PRC1,RELA,RRAS,S100A6,SAMD9L,SGK1,SLC1A5,SLFN13,Slfn2,SPRY2,STC2,TOPBP1,Tpm4,TUBA1A,TUBB,TUBB6,VCAM1,WWTR1,XBP1	Ap1,CEBPB,HIF1A,IL4,Interferon alpha,JUN,NFKB1,NFKBIA,NFkB (complex),REL,RELA,SP1,STAT3,STAT6,TNF,TP53,TP63
DE_gene_Comparison_c - 2023-08-15 03:56 PM		TFAP2C		transcription regulator	Activated	2.236		0.034	2.117	7.13e-06	ANTXR2,CD44,CDKN1A,EGFR,F2R,GZMH,JAG1,MMP14,MYC,NRP1,RASA1,TGFA,THBS1,TIMP1,XBP1	CDKN1A,E2F1,EGFR,EGR1,ERK,ESR1,ESR2,JUN,MYC,NFKB1,NFKBIA,NFkB (complex),NOTCH1,PGR,RB1,RELA,SP1,SP3,STAT3,TFAP2C,TP53,estrogen receptor
DE_gene_Comparison_c - 2023-08-15 03:56 PM		EPAS1	-0.17	transcription regulator	Inhibited	-2.589		-0.185	-1.781	7.18e-06	AKAP12,AREG,BHLHE40,Calm1 (includes others),CAV1,CDKN1A,CKB,DUSP7,EGFR,FBLN2,GADD45B,GAL3ST1,GJA1,ICAM1,IFNGR2,ITGAV,MMP13,MMP14,MMP3,OMA1,PLIN2,RASSF1,SERPINE1,SLC29A1,SLC2A1,SLC6A8,SOX9,SREBF1,STC2,TGFA,VCAM1,VEGFA	Akt,Ap1,CTNNB1,EGFR,EGR1,EPAS1,ERK1/2,HIF1A,JUN,MRTFA,MRTFB,MYC,NOTCH1,RELA,RUNX2,SMAD3,SMAD4,SMAD7,SP1,SP3,STAT3,TCF,YAP1
DE_gene_Comparison_c - 2023-08-15 03:56 PM		MET	-0.162	kinase	Inhibited	-2.119		-0.144	-1.493	7.3e-06	AREG,BMP1,CD44,CDH2,CDK1,CDKN1A,CTSV,FOSL1,GLUL,INHBA,ITGB1,JUN,MMP13,MYC,ONECUT2,PERP,PIM1,PLK2,SLCO3A1,TGFA,TGIF1,VEGFA	Ap1,CTNNB1,EGR1,ERK1/2,HIF1A,JUN,KRAS,MET,MRTFA,MRTFB,MYC,NFKBIA,PI3K (complex),RELA,RUNX2,SMAD3,SMAD4,SMAD7,SP1,STAT3,TCF,TP53,YAP1
DE_gene_Comparison_c - 2023-08-15 03:56 PM		IL13		cytokine		-1.015		-0.115	-0.29	7.32e-06	ACTA2,AMPD2,BCL2L1,BCL3,CAPN2,CASP6,Ccl2,CD14,CD44,COL18A1,CTSV,CXCL6,DUSP10,DYNLT3,EGFR,EZR,F3,GAS6,GNAI2,GSN,HPSE,ICAM1,IFNGR2,IL1R1,JAG1,JUN,KLF6,MMP13,MMP14,MMP3,MRPL3,PAX9,PDGFA,PLAU,PLIN2,RHOA,RPS6KA2,RYK,SERPINE1,SPINT1,THBS1,TIMP1,TNS1,VCAM1,VEGFA,VNN1	Ap1,CTNNB1,EGR1,ERK1/2,IL10,IL13,JUN,Jnk,MMP9,NFKB1,NFKBIA,NFkB (complex),NOTCH1,RELA,SP1,STAT3,hyaluronic acid
DE_gene_Comparison_c - 2023-08-15 03:56 PM		FGF1	1.383	growth factor		-0.178		0.043	-0.361	7.59e-06	AHR,AKR1B10,Ccl2,CDKN1A,DLL1,GADD45G,GSTM5,HAS2,Hmga2,ICAM1,JUN,MYC,NR1H3,PDGFA,PMEPA1,RHOU,THBS1,TNFRSF12A,VCAM1,VEGFA	Ap1,CTNNB1,EGR1,ERK1/2,FGF1,FGF2,IL6,JUN,NFKB1,NFKBIA,NFkB (complex),P38 MAPK,RELA,SMAD4,STAT3
DE_gene_Comparison_c - 2023-08-15 03:56 PM		CEBPA	0.401	transcription regulator		-1.928		-0.078	-1.444	7.7e-06	ACTA2,ADH7,AKAP12,AKR1B10,ANXA1,APCDD1,APOB,ARHGEF5,ARL4C,ARL6IP5,ASL,ASS1,CD14,CDKN1A,CEBPD,CSF3,CYCS,DHCR7,DYNLT3,EFNB2,GGH,GJA1,GLIPR1,GLRX,HAS2,HMGA1,ICAM1,JUN,LGALS1,LITAF,MAPKAPK2,MMP13,MYC,NRP1,PLIN2,PPARD,RAB31,RGL1,RIN1,SEMA3E,SERPINB2,SERPINE1,SREBF1,THBS1,THRA,UBE2I,VCL	Ap1,CEBPA,CEBPB,CTNNB1,FOS,JUN,MYC,NFKB1,NFkB (complex),PPARA,PPARG,SMAD3,SMAD4,SP1,SREBF1,STAT3,TP53
DE_gene_Comparison_c - 2023-08-15 03:56 PM		RHOJ	-2.002	enzyme						7.91e-06	ACTG1,AKAP12,ANXA1,ATP2A2,CALU,CAV1,CNBP,GSN,MYH9,PPP2R1A
DE_gene_Comparison_c - 2023-08-15 03:56 PM		RAD21L1		other						8.11e-06	AREG,DUSP5,MYADM,PEA15,PLEC,PLK2,PPP1R15A,TUBB6
DE_gene_Comparison_c - 2023-08-15 03:56 PM		SMC1B		transporter						8.11e-06	AREG,DUSP5,MYADM,PEA15,PLEC,PLK2,PPP1R15A,TUBB6
DE_gene_Comparison_c - 2023-08-15 03:56 PM		STAG3	-1.211	other						8.11e-06	AREG,DUSP5,MYADM,PEA15,PLEC,PLK2,PPP1R15A,TUBB6
DE_gene_Comparison_c - 2023-08-15 03:56 PM		Ca2+		chemical - endogenous mammalian		-0.359		-0.103	0.184	8.2e-06	Acan,ACTA2,AHR,ANKH,ATP2A2,BCL2L1,BCL2L15,CDKN1A,CEBPD,DUSP1,EGFR,ELF3,FOSL1,GJA1,ICAM1,IL33,ITGA6,ITPR3,JUN,MCAM,MMP13,Nes,NR1D1,NR4A1,PEBP1,PLS3,RELA,SERPINB2,SERPINE1,SGK1,TSG101,UGCG,VCAM1,VEGFA	Ap1,CTNNB1,Ca2+,EGR1,FOS,HIF1A,Hdac,IL1B,JUN,NFKB1,NFKBIA,NFkB (complex),P38 MAPK,PI3K (complex),PRKCD,Pkc(s),RELA,SP1,STAT3
DE_gene_Comparison_c - 2023-08-15 03:56 PM		SYVN1	-0.171	transporter	Inhibited	-2.985		-0.217	-1.969	8.27e-06	AHR,AMOTL2,ATP1A1,ATP1B3,ATP6AP1,BHLHE40,CD151,CD44,CDA,DAG1,DUSP1,F3,ITGA6,ITGAV,ITGB1,LGALS3BP,MCAM,MYOF,SLC16A1,SLC1A5,SLC20A1,SLC2A1
DE_gene_Comparison_c - 2023-08-15 03:56 PM		JUNB	-0.111	transcription regulator		-1.75		-0.176	-1.051	8.32e-06	BCL3,CAV1,CD44,COL7A1,CSF3,DUSP1,FBLN2,FOSL1,INHBA,ITGAV,LAMB3,MMP13,MMP3,MVD,PIM1,PLAU,RAB31,Raet1d/Raet1e,SERPINB2,SERPINE1,SGK1,TIMP1,XBP1	Ap1,CTNNB1,ESR1,FOS,FOSL2,JUN,JUNB,NFkB (complex),RELA,SERPINE1,SMAD3,SP1,STAT3,TNF,TP53
DE_gene_Comparison_c - 2023-08-15 03:56 PM		PLAUR	-0.251	transmembrane receptor		-1.261		-0.153	-0.766	8.45e-06	ACTA2,BCL2L1,Ccl2,CDH2,FOSL1,ITGA6,ITGB1,JUN,MMP3,MYC,PLAU	CTNNB1,EGFR,EGR1,ERK,IL6,JUN,NFKB1,NFKBIA,NFkB (complex),NOTCH1,PLAUR,RAC1,RELA,SMAD4,SP1,SP3,STAT3,TP53,estrogen receptor
DE_gene_Comparison_c - 2023-08-15 03:56 PM		FGFR4	-0.141	kinase		-0.251		0.026	-0.329	8.59e-06	AHNAK,BCL2L1,CD44,CDH2,CDK1,CDKN1A,DAP,HNF4A,MAOB,MMP13,MMP14,MYC,PLAU,SERPINE1,SREBF1	Akt,Ap1,CTNNB1,EGR1,ERK1/2,FGFR4,HIF1A,JUN,Jnk,MYC,NFKB1,NFkB (complex),RELA,RUNX2,SMAD4,SP1,STAT3,TCF,YAP1
DE_gene_Comparison_c - 2023-08-15 03:56 PM		cerivastatin		chemical drug		-0.068		-0.005	-0.053	8.59e-06	ASS1,CDKN1A,DBI,ENPP3,F3,FDPS,ICAM1,JUN,MYC,NET1,PDGFA,PLAU,SERPINE1,VCAM1,VEGFA	CD40LG,EGR1,F2,JUN,LDL,NFKB1,NFKBIA,NFkB (complex),P38 MAPK,RELA,SP1,STAT3,TNF,cerivastatin
DE_gene_Comparison_c - 2023-08-15 03:56 PM		IGFBP2	-0.431	other	Inhibited	-2.286		-0.175	-1.687	8.87e-06	Acan,BCL2L1,CADM1,DDAH1,EGFR,ELOVL6,EMP2,GHR,ITGA5,ITGA6,MMP13,MYC,PTPRB	CTNNB1,EGFR,EGR1,ERBB2,IGF1,IGFBP2,JUN,LEP,MYC,NFKB1,NFkB (complex),NOTCH1,PGR,PPARG,RELA,SMAD4,SP1,SP3,STAT3
DE_gene_Comparison_c - 2023-08-15 03:56 PM		ITGAV	-0.431	transmembrane receptor		-1.451		-0.215	-0.684	8.87e-06	BCL2L1,Ccl2,CD14,CDK1,CDKN1A,HAS2,ICAM1,ITGA5,ITGAV,MMP13,PLAU,SERPINE1,TIMP1	Ap1,EGR1,ERK,ERK1/2,ITGAV,ITGB3,JUN,NFKBIA,NFkB (complex),P38 MAPK,RELA,SMAD4,SPP1,STAT3,STAT6,TP53,estrogen receptor
DE_gene_Comparison_c - 2023-08-15 03:56 PM		PDCD10	0.078	other	Activated	2.619	bias	0.255	1.952	8.95e-06	ACTA2,F2RL1,PROCR,RHOA,SERPINE1,THBS1,VEGFA	CTNNB1,ERK,JUN,MDM2,NFKBIA,NFkB (complex),PDCD10,PPARG,PTK2,RELA,RHOA,SMAD1,SMAD3,STAT3,TP53,YAP1,estrogen receptor
DE_gene_Comparison_c - 2023-08-15 03:56 PM		palmitic acid		chemical - endogenous mammalian		-1.29		-0.087	-0.791	9.03e-06	ACADL,AHR,BCL2L1,Ccl2,CDKN1A,CPE,CTSD,CTSV,CYCS,DUSP1,ELF3,ELOVL6,EZR,F2RL1,FDPS,FOSL1,HIBCH,HNF4A,ICAM1,IDE,INHBA,ITGB1,IVD,JUN,Mt2,MVD,MYC,NR4A1,PAPSS2,PFKM,PLIN2,PMVK,PPARD,PPP1R15A,PRNP,PROCR,RELA,SERPINE1,SLC7A11,SREBF1,STC2,VCAM1,VEGFA,WWTR1,XBP1	CEBPB,CTNNB1,D-glucose,EGR1,HIF1A,Hdac,Insulin,JUN,MYC,NFKBIA,NFkB (complex),PI3K (complex),PPARG,Pkc(s),RELA,SP1,STAT3,TNF,TP53,YAP1,palmitic acid
DE_gene_Comparison_c - 2023-08-15 03:56 PM		GNA15		enzyme						9.24e-06	ACTA2,AKAP12,BMP4,Ccl2,CEBPD,CRYAB,CTH,CYCS,FOSL1,GLUL,MAFK,MGST2,MYC,PAWR,Pvr,SLC29A1,TIMP1,UGDH,ZFP36L1	Ap1,CTNNB1,EGR1,GNA15,HRAS,IKBKB,JUN,Jnk,MYC,NFKB1,NFKBIA,NFkB (complex),RELA,SMAD4,STAT3,TP53
DE_gene_Comparison_c - 2023-08-15 03:56 PM		cigarette smoke		chemical toxicant		-1.388		-0.161	-0.696	9.41e-06	ADH7,AHR,AIM2,AKR1B10,ALDH3A1,AREG,BCL2L1,Ccl2,CDKN1A,CKB,CXCL6,FOSL1,GADD45G,GSTM5,ICAM1,JUN,LAMP2,MMP3,P2RY2,PRDX5,PTPRB,RELA,SERPINE1,SLC2A1,SMAD7,SREBF1,TIMP1,UGDH,XBP1	Ap1,EGR1,ERK,ERK1/2,IL6,JUN,NFE2L2,NFKB1,NFKBIA,NFkB (complex),RELA,RUNX2,STAT3,TP53,cigarette smoke,estrogen receptor
DE_gene_Comparison_c - 2023-08-15 03:56 PM		ceruletide		biologic drug	Inhibited	-2.714		-0.212	-1.818	9.59e-06	ACTG1,AHNAK,ARL6IP1,Ccl2,CLDN4,CLIC1,FURIN,Fus,GADD45G,HMGA1,IL33,KRAS,MYH9,PEA15,PPP2R1A,RTN4,XBP1,ZYX
DE_gene_Comparison_c - 2023-08-15 03:56 PM		lysophosphatidic acid		chemical - other		-1.13		-0.183	-0.389	9.66e-06	ACTA2,ANKRD1,AREG,Ccl2,CD14,DUSP1,EGFR,F3,ICAM1,JUN,MYC,PLAU,RALA,RFFL,SERPINE1,VCAM1,VEGFA	Ap1,EGR1,ERK1/2,FOS,IL6,JUN,MAPK14,NFKB1,NFKBIA,NFkB (complex),RELA,SP1,SP3,STAT3,TP53,lysophosphatidic acid
DE_gene_Comparison_c - 2023-08-15 03:56 PM		NFKB1	0.243	transcription regulator		-1.57		-0.187	-0.664	9.67e-06	ANKRD1,B2M,BCL2L1,BCL3,BHLHE40,Ccl2,CD44,CDKN1A,CSF3,CYCS,DUSP1,EGFR,ELF3,GJA1,GNPAT,HAS2,ICAM1,IFNGR2,JAG1,LAMB3,LGALS1,MMP13,MMP3,MYC,NR4A1,PDGFA,PIM1,PLAU,RAB31,RELA,SAR1A,SOX9,VCAM1,VEGFA	Ap1,CTNNB1,JUN,KLF6,MYC,NFKB1,NFKBIA,NFkB (complex),RELA,SMAD4,SP1,STAT3,TNF,TP53
DE_gene_Comparison_c - 2023-08-15 03:56 PM		quercetin		chemical drug	Inhibited	-3.236		-0.047	-3.006	9.9e-06	BCL2L1,BHLHE40,CAV1,Ccl2,CD44,CDKN1A,DUSP5,EGFR,GALNT2,HPSE,ICAM1,JUN,KLF10,MMP13,MYC,NR1D1,PIM1,PLAU,PLD1,PPP1R15A,PRDX5,SMAD7,SOX9,THSD4,TLE4,TOLLIP,VCAM1	Ap1,FOS,HIF1A,IL1B,JUN,NFKB1,NFKBIA,NFkB (complex),RELA,SP1,STAT3,TP53,quercetin
DE_gene_Comparison_c - 2023-08-15 03:56 PM		CDK19	0.049	kinase		1.846		0.2	1.075	9.95e-06	AEN,CDKN1A,CTSD,DHCR7,EPCAM,HSPA4L,JUN,MVD,MYC,OSGIN1,PDGFA,PLK2,Podxl,PPP1R15A,PROCR,RNF19B,SFN,SLC7A11,TGFA,ZFP36L1
DE_gene_Comparison_c - 2023-08-15 03:56 PM		NRAS	0.003	enzyme		-1.387		0.105	-1.854	1.02e-05	AKAP12,ANKRD1,B2M,BCL2L1,BUB3,CDKN1A,CXXC5,DUSP4,ETS1,FBLN2,GJA1,Hmga2,KRAS,LGALS1,MMP13,MYC,NCAM1,PCBD2,PERP,PLAU,POLR2M,RPS6KA2,SERPINE2,SLC2A1,SPRY2,TULP4,VEGFA,VNN1	Ap1,E2F1,EGFR,EGR1,ERK,ERK1/2,JUN,MAPK8,NFkB (complex),NOTCH1,NRAS,RAF1,RELA,SMAD3,SP1,SP3,STAT3,TP53,estrogen receptor
DE_gene_Comparison_c - 2023-08-15 03:56 PM		panobinostat		chemical drug		0.307		0.045	0.149	1.1e-05	BCL2L1,Cdc42,CDH2,CDK1,CDKN1A,CEBPD,CRYAB,FLNA,MYC,PARP1,RHOA,RNASE4,SERPINE1	Akt,EGR1,ELL,ERK,HDAC3,HIF1A,JUN,NFKB1,NFKBIA,NFkB (complex),PPARG,PPARGC1A,RELA,SNAI1,SP1,STAT3,TNF,TP53,YAP1,estrogen receptor,panobinostat
DE_gene_Comparison_c - 2023-08-15 03:56 PM		homocysteine		chemical - endogenous mammalian		-0.702		-0.034	-0.561	1.11e-05	ABCD3,ACADS,BCL2L1,Ccl2,CDKN1A,ECI2,ELOVL6,F3,FDPS,FGF1,HERPUD1,MMP13,PPP1R15A,SREBF1,TIMP1,VCAM1,VEGFA,XBP1	Ap1,CCL2,D-glucose,ESR2,HIF1A,JUN,MYC,NFKB1,NFKBIA,NFkB (complex),PI3K (complex),PPARA,PPARD,PPARG,PPARGC1A,RELA,SP1,STAT3,TP53,YAP1,homocysteine
DE_gene_Comparison_c - 2023-08-15 03:56 PM		CHUK	-0.332	kinase		-0.48		-0.197	0.492	1.12e-05	ARL6IP5,BCL2L1,Ccl2,CDKN1A,CEBPD,CHUK,COL18A1,CRLF1,CXCL6,F3,GADD45B,GM2A,ICAM1,KLF10,MMP13,MMP3,Mt2,MYC,NGF,PLAU,RELA,SERPINB2,SERPINE2,SGK1,Slfn2,TGFA,VCAM1,VEGFA	Ap1,CHUK,IKBKB,JUN,NFKB1,NFKBIA,NFkB (complex),RELA,SP1,STAT3,TNF,TP53
DE_gene_Comparison_c - 2023-08-15 03:56 PM		indomethacin		chemical drug		-0.957		-0.08	-0.556	1.14e-05	ABCD3,ANXA1,BCL2L1,CAPN2,Ccl2,CD14,CD44,CDKN1A,CLDN4,CTSD,ELF3,FBLIM1,HAS2,ICAM1,IL1R1,LXN,MFN1,MMP14,MYC,PIM1,PLIN2,PPARD,Pvr,RBM3,TES,TGIF1,TIMP1,TNFRSF12A,TUBB,VEGFA	Ap1,CTNNB1,IL10,IL6,JUN,MMP9,NFKB1,NFKBIA,NFkB (complex),NOTCH1,PPARG,PTGS2,RELA,SP1,STAT3,TNF,TP53,indomethacin
DE_gene_Comparison_c - 2023-08-15 03:56 PM		LPA		other		1.133		-0.036	1.211	1.21e-05	GHR,ICAM1,SERPINB2,SERPINE1,VCAM1	CAT,CREBBP,CXCL8,FOXO1,LPA,NFKBIA,NFkB (complex),RELA,STAT3,TP53
DE_gene_Comparison_c - 2023-08-15 03:56 PM		aspirin		chemical drug		1.293		0.17	0.51	1.28e-05	AHR,AKAP12,BCL2L1,CADM1,CAV1,Ccl2,CDKN1A,CROT,CSF3,CTSD,EFNB2,F2RL1,GHR,ICAM1,ITGA6,LAMP2,MCAM,MMP13,PPARD,RELA,RHOA,SCARB2,THBS1,VCAM1	Ap1,HIF1A,IFNG,JUN,MYC,NFKBIA,NFkB (complex),PI3K (complex),PPARG,PTGS2,RELA,RHOA,SMAD1,SP1,STAT3,TNF,TP53,YAP1,aspirin
DE_gene_Comparison_c - 2023-08-15 03:56 PM		reactive oxygen species		chemical toxicant		-1.463		-0.192	-0.706	1.29e-05	ACTA2,BCL2L1,CDKN1A,CSF3,EGFR,ETS1,F3,GLRX,HPSE,JUN,KLF6,MMP3,MYC,PRDX5,SERPINE1,VCAM1,VEGFA,XBP1	Akt,Ap1,CTNNB1,EGR1,HIF1A,Hdac,JUN,NFKB1,NFKBIA,NFkB (complex),PRKCA,PRKCE,Pkc(s),RELA,SP1,STAT3,YAP1,reactive oxygen species
DE_gene_Comparison_c - 2023-08-15 03:56 PM		EGR2	-1.626	transcription regulator		1.218		-0.073	1.632	1.34e-05	ACTN1,ACVR1,AHNAK,AHR,ASS1,BHLHE40,CAST,CDH6,CDKN1A,CPD,DHCR7,FDPS,GALNT7,GHR,GNS,GSN,ITGB1,JUN,LGALS1,LTBP3,MVD,MYC,PIM1,RGL1,RGMB,RYK,S100A1,S100A4,SLC16A1,SLC4A11,TOLLIP,TOP2B,TWSG1,VEGFA	Ap1,CTNNB1,EGR2,FOS,IL6,Il3,JUN,NFKB1,NFKBIA,NFkB (complex),RELA,SMAD4,SP1,STAT3,STAT5B,TP53
DE_gene_Comparison_c - 2023-08-15 03:56 PM		miR-34a-5p (and other miRNAs w/seed GGCAGUG)		mature microrna		1.087	bias	0.255	-0.077	1.34e-05	ACTA2,AHCYL1,B4GALNT1,CDK1,CDKN1A,DLL1,DOCK8,GALNT2,HID1,ICAM1,JAG1,LGALS3BP,LGALS9B,MAP2K1,MYC,MYH9,PIK3CB,PPP2R1A,SAMD9L,SLCO3A1,THBS1,VEGFA	CEBPB,E2F1,EGR1,EPAS1,FOXO1,HIF1A,Insulin,JUN,PPARG,SIRT1,STAT3,miR-34a-5p (and other miRNAs w/seed GGCAGUG)
DE_gene_Comparison_c - 2023-08-15 03:56 PM		TREM1		transmembrane receptor		-1.465		-0.136	-0.797	1.37e-05	AREG,ATP1B1,Ccl2,CD14,CDK1,DUSP4,F3,FERMT2,FOSL1,GADD45B,IL1R1,INHBA,KANK1,LRFN4,LRRC8C,MFN1,OSGIN1,PLD1,RHOU,SERPINB2,SIGIRR,SPRY2,THBS1,TNIP3,YRDC	Ap1,EGR1,ERK1/2,IL1B,IL6,JUN,NFKBIA,NFkB (complex),P38 MAPK,RELA,SP1,STAT3,TNF,TREM1
DE_gene_Comparison_c - 2023-08-15 03:56 PM		PAX3-FOXO1		fusion gene/product		1.442		0.016	1.351	1.45e-05	ACTN1,AKAP12,ANXA1,ATP1A1,CADM1,CD276,CDK1,CDKN1A,CLIC1,CNBP,DBI,DUSP1,FLNA,FOSL1,Hmga2,ILK,ITGA5,LIMS1,MCAM,MORC4,MYH9,PPIC,PPP2R1A,PRC1,PRSS23,PSRC1,PTGR1,RRAS2,SLC16A1,SRI,TCP1,TNNT2,TOPBP1,TUBB4B
DE_gene_Comparison_c - 2023-08-15 03:56 PM		HNF4A	0.676	transcription regulator	Activated	3.187		-0.027	3.348	1.46e-05	ACP6,ACTA2,ACTN1,ACTR1A,ACVR1,ACY1,AHNAK,ALDH1A1,ALDH2,ALDH3A1,APH1A,APOB,ARL4C,ARPC5,ATP6V0C,B2M,BCAR1,BCL2L1,BOLA1,BPHL,C11orf68,C2orf49,CALML4,CAP1,CAPN2,CAV1,CCDC47,CDC14A,CDCA5,CDHR2,CDK1,CDKN1A,CEBPD,CHP1,CLDN3,CMC2,CNBP,CNN2,COQ10B,CRIPT,CROT,CRYZ,CRYZL1,CUL2,CYTH2,DAG1,DBT,DDX39B,ECI2,ELF3,EPCAM,EPS8L3,ETFDH,FBLIM1,FDPS,FEN1,FLNA,FURIN,GADD45B,GADD45G,GNG5,GNS,GOLT1B,GSN,GTF2I,HEXA,HNF4A,HPX,HSPA4L,INCENP,INHBA,ITGA5,ITGA6,ITGAV,JTB,JUN,KPNB1,LAMB3,LAMTOR5,LAS1L,LIMS1,LPGAT1,LRP5,LRRC8C,MAOB,MCCC1,MGST2,MRPL24,MRPL3,MRPL4,MRPL43,MRPS21,MRPS28,MSN,Mt2,MTMR2,MYC,MYL6,NIPAL1,NR1D1,NR1H3,OTUD7B,P2RY2,PAFAH2,PCK2,PDE4DIP,PDIA5,PDLIM7,PERP,PEX13,PI4KB,PIK3C3,PNPLA6,POLD4,POP5,PPARD,PPP1CA,PPP4R1,PRDX5,PRKAB1,PSMA5,PSMD8,RAB11A,RAB1B,RAB7A,RABAC1,RASA1,RASSF1,RIOK2,RNASE4,RSL24D1,SERPINE1,SGK1,SH3BGRL2,SHISA5,SKI,SLC2A1,SLC33A1,SLC35D1,SLC39A1,SOX9,SREBF1,SRP19,SSR2,TCF12,TIMM21,TMEM123,TMEM30A,TNC,TRAPPC8,TSG101,TUBB4A,UBE2N,VCL,WTAP,XBP1,ZFP36	CEBPB,EGR1,HNF4A,Insulin,JUN,PPARG,STAT3
DE_gene_Comparison_c - 2023-08-15 03:56 PM		FLT1	-1.484	kinase		-1.343		-0.071	-1.07	1.47e-05	ACTN4,CAPN2,Ccl2,CDKN1A,CLIC4,DDX3X,FLNA,ICAM1,LIMS1,NRP1,PREB,RDX,SDHC,SOX9,THBS1	Ap1,CTNNB1,EGR1,ERK1/2,FLT1,FOXO1,FOXO3,HIF1A,JUN,NFKBIA,NFkB (complex),P38 MAPK,PI3K (complex),RELA,SP1,STAT3,VEGFA,Vegf
DE_gene_Comparison_c - 2023-08-15 03:56 PM		EGR3	-1.06	transcription regulator		1.085		0.068	0.765	1.48e-05	ACTN1,AHNAK,AHR,APBB1,BCL2L1,BHLHE40,CPD,GALNT7,GNS,GSN,ITGB1,JUN,LGALS1,LTBP3,MYC,PIM1,RGL1,RGMB,RYK,S100A4,SLC4A11,SOX9,TWSG1	CTNNB1,EGR3,IL6,Il3,JUN,NFKB1,NFKBIA,NFkB (complex),RELA,SMAD4,STAT3,STAT5B
DE_gene_Comparison_c - 2023-08-15 03:56 PM		USP1	-0.008	peptidase		-1.912		-0.191	-1.41	1.51e-05	CAPN2,CLDN4,FYN,ITGA5,ITGA6,S100A4,TIMP1
DE_gene_Comparison_c - 2023-08-15 03:56 PM		PPARGC1A	-0.019	transcription regulator		0.511		-0.068	0.963	1.53e-05	ACADL,ACADS,ATP1B1,BCAT2,BMP4,Ccl2,CDKN1A,CEBPD,Cox5b/Gm34962,CYCS,EGFR,FBLIM1,FBLN2,FDPS,GADD45B,GAS6,GLRX,HMGCL,ICAM1,INHBA,ISM1,ITGB1,LGALS9B,MAOB,MYC,NR1H3,NR4A1,PCK2,PCYT2,PDGFA,PDIA5,PGAM1,PLIN2,PRDX5,RELA,S100A1,SERPINE2,SERPINH1,SHMT1,SIRT5,SLC12A7,SMAD7,SREBF1,THRA,TIMP1,TNFRSF12A,VCAM1,VEGFA,XBP1	CEBPA,CEBPB,CTNNB1,EGR1,FOXO1,HIF1A,Insulin,JUN,NFE2L2,NFKB1,NFkB (complex),NR3C1,PPARA,PPARG,PPARGC1A,RELA,SP1,SREBF1,STAT3,palmitic acid
DE_gene_Comparison_c - 2023-08-15 03:56 PM		CCN2		growth factor	Inhibited	-2.852		-0.136	-2.306	1.54e-05	Acan,ACTA2,BCL2L1,CD44,ILK,JUN,LIMS1,LTBP3,MMP13,MMP14,MMP3,MYC,SERPINE1,TIMP1,TMOD3,Tpm1,VEGFA	Ap1,CCN2,CTNNB1,EGR1,ERK,ERK1/2,JUN,Jnk,MMP9,MYC,NFkB (complex),NOTCH1,RELA,SMAD4,SP1,STAT3,TGFB1,TP53,estrogen receptor
DE_gene_Comparison_c - 2023-08-15 03:56 PM		bleomycin		biologic drug		-1.288		-0.148	-0.475	1.57e-05	ACTA2,ALKBH8,BCL2L1,BHLHE40,BMP1,BMP4,Ccl2,CDKN1A,Clec2d (includes others),CPD,CSF3,CTSD,DUSP5,EGFR,F2R,FOSL1,ICAM1,ITGB1,JAG1,MAP4,MAPKAPK2,MMP14,MSN,MYC,NR4A1,PLK2,PRPF19,RELA,S100A4,SERPINE1,SLC2A1,THBS1,TIMP1,TINAGL1	Akt,Ap1,CTNNB1,EGR1,HIF1A,IL1A,IL1B,JUN,MYC,NFKB1,NFKBIA,NFkB (complex),RELA,RUNX2,SMAD4,SP1,STAT3,TCF,TGFB1,YAP1,bleomycin
DE_gene_Comparison_c - 2023-08-15 03:56 PM		H89		chemical drug		1.786		0.177	0.99	1.59e-05	ANXA1,AREG,BCL2L1,BMP4,Ccl2,CD14,CDKN1A,CLCF1,DUSP1,EGFR,GJA1,ITPR3,JUN,MMP13,MYC,NR4A1,PLAU,PLD1,PPARD,RELA,SERPINE1,TGFA,VCAM1,VEGFA	EGR1,ERK,H89,IL1B,IL6,JUN,NFKB1,NFKBIA,NFkB (complex),P38 MAPK,PPARG,RELA,SP1,STAT3,TNFRSF1A,TP53,estrogen receptor
DE_gene_Comparison_c - 2023-08-15 03:56 PM		IL-1R		group	Inhibited	-2.9		-0.233	-2.104	1.62e-05	AREG,CSF3,EGFR,ICAM1,MMP13,MMP14,MMP3,PLAU,SERPINB2,SERPINE1,TIMP1,VEGFA	EGR1,IL-1R,IL1,IL1B,IL6,JUN,NFKB1,NFKBIA,NFkB (complex),P38 MAPK,RELA,STAT3
DE_gene_Comparison_c - 2023-08-15 03:56 PM		MAP3K1	0.138	kinase	Inhibited	-2.912		-0.187	-2.283	1.62e-05	Ctla2a/Ctla2b,DUSP1,JUN,MAOB,MMP13,MMP3,PLAU,PPARD,SERPINE1,THBS1,TIMP1,TNC	Ap1,E2F1,EGR1,ERK,FOS,JUN,Jnk,MAP3K1,MAPK8,NFKBIA,NFkB (complex),P38 MAPK,SMAD3,SP1,STAT3,TP53,estrogen receptor
DE_gene_Comparison_c - 2023-08-15 03:56 PM		platelet activating factor		chemical - endogenous mammalian		-1.922		-0.179	-1.326	1.62e-05	CDH2,CDKN1A,F3,GAS6,ICAM1,MMP14,NR4A1,PLAU,SERPINE1,THBS1,TIMP1,VEGFA	Ap1,CTNNB1,EGR1,HIF1A,IL13,IL1B,JUN,NFKB1,NFKBIA,NFkB (complex),P38 MAPK,RELA,SMAD4,STAT3,VEGFA,platelet activating factor
DE_gene_Comparison_c - 2023-08-15 03:56 PM		seocalcitol		chemical drug	Inhibited	-2.557		-0.165	-1.97	1.67e-05	ANKRD1,AREG,BCL2L1,CDKN1A,FOSL1,IL24,MYC,NGF,PDLIM7,PEX13,RHOA,SGK1,VEGFA	Ap1,CEBPB,CTNNB1,Ca2+,Creb,Cyclin A,E2F1,E2F3,EGR1,ERK,ID3,JUN,NCOA3,NFKBIA,NFkB (complex),P38 MAPK,RB1,SMAD3,STAT3,TP53,VDR,estrogen receptor,seocalcitol
DE_gene_Comparison_c - 2023-08-15 03:56 PM		ZC3H12A	0.56	enzyme		-1.549		0.026	-1.676	1.68e-05	ALDH2,ANTXR2,ARAP2,B4GALNT1,BCL3,Ccl2,CEBPD,CLCF1,CSRP2,DUSP1,DUSP5,GNAQ,HPSE,ICAM1,IL33,LFNG,PPP1R18,SEMA4B,SMAD7,TES,TMEM123,TNFAIP8,VPS37B,ZFP36,ZFP36L1	CREB1,HIF1A,IFNG,IgG,Ige,Immunoglobulin,JUN,MYC,NFKB1,NFKBIA,NFkB (complex),RELA,STAT3,ZC3H12A
DE_gene_Comparison_c - 2023-08-15 03:56 PM		NCF1	-0.065	enzyme		-1.348		-0.232	-0.697	1.75e-05	ACTA2,Ccl2,CD14,CD44,CDKN1A,F3,HAS2,ICAM1,SERPINE1	Ap1,EGR1,FOS,IL6,JUN,NCF1,NFKB1,NFKBIA,NFkB (complex),P38 MAPK,RELA,SP1,STAT3,TP53
DE_gene_Comparison_c - 2023-08-15 03:56 PM		crocidolite asbestos		chemical toxicant	Inhibited	-2.167	bias	-0.255	-1.451	1.75e-05	Ccl2,CD44,EGFR,FOSL1,ILK,JUN,MMP13,MYC,ZYX	Akt,Ap1,EGR1,ERK,ERK1/2,HIF1A,IL1B,JUN,NFKBIA,NFkB (complex),RELA,SP1,STAT3,TNF,TP53,YAP1,crocidolite asbestos,estrogen receptor
DE_gene_Comparison_c - 2023-08-15 03:56 PM		HAS2	-4.885	enzyme		-0.609		-0.185	-0.097	1.86e-05	ACTA2,Ccl2,CD44,CDH2,FLT4,MMP13,TIMP1,VEGFA	Akt,Ap1,CD44,CTNNB1,EGR1,HAS2,HIF1A,JUN,NFKBIA,NFkB (complex),RELA,SP1,YAP1,hyaluronic acid
DE_gene_Comparison_c - 2023-08-15 03:56 PM		HTT	0.125	transcription regulator		-1		-0.064	-0.872	1.89e-05	ACTA2,AKAP12,ARPP19,ATP1A1,ATP2A2,B2M,B3GNT2,BCL3,BHLHE40,BMP1,CALML4,CAST,CDKN1A,CEPT1,CHUK,CLIC6,COL18A1,COX6A1,CRYAB,CTDSP1,CTSD,CYCS,DHCR7,DLL1,DUSP5,ENO3,FDPS,FGF1,FOSL1,GADD45G,GLUL,GSN,HMGA1,ITGB1,JUN,MCAM,MLF2,MMP14,MMP3,NCS1,NPTX1,NR4A1,PEA15,PFKM,PPARD,PSMA5,PSMB4,PTPN22,PTPN23,RELA,SEC22B,SERPINH1,SGK1,SLC2A1,SNN,STX12,TESC,THRA,TUBB,UBE2N,VAMP3,VCAM1,XBP1,ZIC3	APOE,Akt,Ap1,CTNNB1,EGR1,FOS,HIF1A,HTT,JUN,MYC,NFKB1,NFKBIA,NFkB (complex),NR3C1,PPARA,PPARG,RELA,SP1,SREBF1,STAT3,TP53,YAP1
DE_gene_Comparison_c - 2023-08-15 03:56 PM		NGF	-1.166	growth factor		-1.549		-0.16	-0.815	1.93e-05	AKR1B10,BCL2L1,CAV1,CDK1,CDKN1A,CRYAB,DUSP1,DUSP4,EGFR,FAH,FOSL1,FRRS1,GADD45G,IER2,JUN,MAFK,MMP3,MYC,NR4A1,PARP1,PLK2,PRKAR2B,PURA,Pvr,RASA1,RELA,TNFRSF12A,VEGFA,XBP1,ZFP36	Ap1,E2F1,EGR1,ERK1/2,IL6,JUN,MAPK8,MYC,NFKB1,NFKBIA,NFkB (complex),NGF,RELA,SMAD3,SP1,SRC,STAT3
DE_gene_Comparison_c - 2023-08-15 03:56 PM		YAP1	0.038	transcription regulator	Inhibited	-2.975		-0.118	-2.232	1.95e-05	Acan,ACTA2,ACTG1,ACY1,AMOTL2,ANKRD1,AREG,BCL2L1,Ccl2,CD44,CDCA5,CDH2,CDK1,CDKN1A,COL7A1,CRIM1,CSF3,CTSD,DDAH1,EGFR,EHD1,FDPS,FGF1,FLNA,ICAM1,ILK,INHBA,ITGA5,ITGB1,JUN,MMP13,MMP14,MYC,MYH9,NAP1L1,PMEPA1,RELA,RPL14,RPS19,SERPINE1,SFN,SGK1,SMAD7,SORBS1,SOX9,THBS1,TIMP1,TUBB,VCAM1,VCL,VEGFA,WWTR1,YTHDF3	Akt,CTNNB1,EDN1,EGR1,HIF1A,JUN,MYC,NFKB1,NFKBIA,NOTCH1,RAC1,RELA,SMAD1,SMAD2,SMAD3,SMAD4,SMAD7,SP1,STAT3,TGFB1,TP53,YAP1
DE_gene_Comparison_c - 2023-08-15 03:56 PM		PLN		transporter						2.04e-05	ACTB,ALDH3A2,ATP1A1,CALU,DLL1,EZR,GNAI2,ITGB1,MYL6,RALA,RRAS,SEC22B,VAMP3
DE_gene_Comparison_c - 2023-08-15 03:56 PM		romidepsin		biologic drug		-0.352		0.008	-0.378	2.11e-05	BCL2L1,Cdc42,CDKN1A,DUSP1,EGFR,GADD45G,GSN,ICAM1,ITGAV,JUN,MYC,PARP1,RHOA,SERPINB2,SLC26A2,SPRY2	Ap1,CTNNB1,ELK1,ESR1,HIF1A,Hdac,IRF3,JUN,MYC,Mek,NFKB1,NFKBIA,NFkB (complex),NR3C1,RB1,RELA,SP1,STAT3,TERT,TP53,VDR,romidepsin
DE_gene_Comparison_c - 2023-08-15 03:56 PM		wortmannin		chemical drug	Activated	2.807		0.137	2.111	2.15e-05	ACTA2,BCL2L1,Ccl2,CD14,CD44,CDKN1A,CEBPD,CKB,EZR,F2R,F3,HAS2,ICAM1,IDE,JUN,KRAS,MMP14,MSN,MYC,NR4A1,PLAU,PPARD,RHOA,SERPINE1,SREBF1,VCAM1,VEGFA	Ap1,CEBPB,CTNNB1,EGR1,JUN,Jnk,NFKB1,NFKBIA,NFkB (complex),P38 MAPK,RELA,SMAD3,SMAD4,SP1,STAT3,TP53,prostaglandin E2,wortmannin
DE_gene_Comparison_c - 2023-08-15 03:56 PM		cytokine		group		-0.515		-0.196	0.27	2.15e-05	BCL2L1,BCL3,DUSP1,F3,ICAM1,IL24,ILK,ITGA6,JUN,MMP13,MMP3,MYC,NGF,PLAU,S100A4,SERPINE1,SGK1,SLC2A1,TIMP1,VCAM1	Ap1,CTNNB1,EGR1,ESR1,FOS,JUN,Jnk,NFKBIA,NFkB (complex),P38 MAPK,RELA,SP1,STAT3,TP53,cytokine,hyaluronic acid
DE_gene_Comparison_c - 2023-08-15 03:56 PM		acetaminophen		chemical drug		-0.307		-0.065	0.002	2.33e-05	ACTB,ACTG1,ADH7,AHR,ALDH1A1,ASL,CAST,Ccl2,CDKN1A,CTSV,FLT4,GHR,GLRX,GLUL,GSTM5,ICAM1,IDH1,ITGB1,JUN,MYC,NDRG2,PTGR1,SLC7A11,TALDO1,TUBA1A,TUBB,UGDH,VCAM1,VEGFA	CTNNB1,HIF1A,IFNG,IL1B,JUN,MYC,NFE2L2,NFKB1,NFKBIA,NFkB (complex),RELA,RUNX2,SMAD4,STAT3,TCF,TP53,acetaminophen
DE_gene_Comparison_c - 2023-08-15 03:56 PM		ionomycin		chemical reagent	Inhibited	-2.054		-0.191	-1.138	2.33e-05	AHNAK,ANKH,ATP2A2,BCL2L1,CD276,CLDN4,CSF3,DUSP1,DUSP5,ETS1,HPSE,ICAM1,IL24,ITPR3,MYC,NGF,NR4A1,NRP1,P2RY2,PFKM,PIM1,PPP1R15A,RELA,SGK1,SLC2A1,TLE4	Ap1,CSF2,EGR1,FOS,IL1B,JUN,NFKB1,NFKBIA,NFkB (complex),RELA,SP1,STAT3,TNF,TP53,ionomycin
DE_gene_Comparison_c - 2023-08-15 03:56 PM		ETS1	-0.7	transcription regulator		-1.496		-0.187	-0.693	2.35e-05	ARL4C,B4GALT5,BCL2L1,BMP4,CAV1,Ccl2,CD14,CD44,CDH2,CDKN1A,CHUK,ETS1,HPSE,ICAM1,IL24,MCAM,MMP13,MMP3,MRPL9,MYC,PARP1,PERP,PLAU,SERPINB6,SERPINE1,SLC7A11,TGFA,VEGFA	Ap1,CSF2,CTNNB1,EGR1,ETS1,FN1,IL10,JUN,MYC,NCOA3,NFKB1,NFKBIA,NFkB (complex),NR3C1,RELA,RUNX2,SMAD2,SMAD3,SP1,STAT3,TP53,VDR,YAP1
DE_gene_Comparison_c - 2023-08-15 03:56 PM		TGFB2	-0.072	growth factor	Inhibited	-2.61		-0.105	-2.163	2.38e-05	ACTA2,AHR,ALDH1A1,BHLHE40,BMP4,CDH2,Ctla2a/Ctla2b,FURIN,HAS2,INHBA,JAG1,JAM2,NGF,S100A4,SERPINE1,THBS1,TIMP1,TMEFF1,VEGFA	CTNNB1,FOXO3,IL1B,JUN,NFKBIA,NFkB (complex),RELA,SMAD2,SMAD3,SMAD4,SMAD7,SP1,SP3,STAT3,TGFB2,Tgf beta,YAP1
DE_gene_Comparison_c - 2023-08-15 03:56 PM		MAC		complex	Inhibited	-2.228		-0.219	-1.576	2.41e-05	AREG,FGF1,ITPRIP,MMP13,MMP3,PDGFA,SOX9,THBS1,ZFP36	AR,CTNNB1,EGFR,EGR1,FN1,HIF1A,JUN,MAC,NFKB1,NFKBIA,NFkB (complex),NOTCH1,P38 MAPK,RELA,RUNX2,SMAD2,SOX9,SP1,SP3,STAT3,YAP1
DE_gene_Comparison_c - 2023-08-15 03:56 PM		GDF2		growth factor		-1.26		-0.172	-0.551	2.43e-05	ANKH,ATP1A1,CAV1,CDH6,CRYAB,DOK4,EFNB2,EGFR,GADD45B,HAS2,ICAM1,JAG1,MYC,NGF,NRP1,SERPINE2,SMAD7,SREBF1,VCAM1,YWHAH,ZIC3	ACVRL1,CTNNB1,EGR2,FOXO3,GDF2,MMP9,MYCN,NFkB (complex),NOTCH1,RELA,RUNX2,SMAD1,SMAD2,SMAD3,SMAD4,SOX2,SP1,STAT3,TP53
DE_gene_Comparison_c - 2023-08-15 03:56 PM		DDX17	0.073	enzyme		0.092		-0.182	0.529	2.44e-05	CDKN1A,CTSD,FOSL1,JUN,MYC,NET1,S100A4	DDX17,E2F1,ESR1,ESR2,JUN,MYC,NFKBIA,NR3C1,PGR,SP1,STAT3,TP53
DE_gene_Comparison_c - 2023-08-15 03:56 PM		anisomycin		chemical - endogenous non-mammalian		-0.414		-0.071	-0.171	2.48e-05	AHR,BCL2L1,CDKN1A,DUSP1,GJA1,HMGA1,JUN,NR4A1,PLAU,SERPINE1,SIGIRR,SKI,VEGFA	Ap1,EGR1,ERK,ERK1/2,FOS,JUN,Jnk,NFKBIA,NFkB (complex),P38 MAPK,RELA,SP1,STAT3,TP53,anisomycin,estrogen receptor
DE_gene_Comparison_c - 2023-08-15 03:56 PM		Pln		other						2.51e-05	ACTB,ALDH3A2,ATP1A1,CALU,EZR,GNAI2,ITGB1,MYL6,RALA,RRAS,SEC22B,VAMP3
DE_gene_Comparison_c - 2023-08-15 03:56 PM		pimagedine		chemical drug		1.667		0.08	1.427	2.52e-05	ACTA2,BCL2L1,CASP6,CAST,CAV1,GADD45B,ICAM1,RELA,SERPINE1,VEGFA	CAT,CEBPB,CREB1,EGR1,FOXO1,IgG,Insulin,JUN,NFKB1,NFKBIA,NFkB (complex),PPARG,RELA,STAT3,TP53,pimagedine
DE_gene_Comparison_c - 2023-08-15 03:56 PM		Growth hormone		group		0.368		-0.108	0.788	2.57e-05	ACTB,AKR1A1,BMP4,BPHL,CEBPD,COL18A1,CROT,CTH,DDR1,EGFR,FDPS,FZD5,GHR,GSTM5,HADH,ICAM1,JUN,KLF10,MYC,NDRG2,NR1D1,PLK2,PPP1R15A,S100A4,SGK1,SLC2A1,TUBA1A,UGDH	Ap1,CEBPB,EGR1,FOS,FSH,Growth hormone,HIF1A,IGF1,Insulin,JUN,NFKBIA,NFkB (complex),PPARG,RELA,SMAD3,SMAD4,SP1,STAT3,TP53,cytokine
DE_gene_Comparison_c - 2023-08-15 03:56 PM		Wy 40905		chemical reagent		-1.836		-0.067	-1.588	2.76e-05	AKR1B10,CDKN1A,FOSL1,GADD45B,HADH,IER2,JUN,KLF6,NR4A1,PPP1R15A,PRSS23,SERPINE1,SNN,ZFP36	Ap1,E2F1,EGR1,ELK1,HIF1A,JUN,MAPK3,MAPK8,MAPK9,MYC,Mek,NFkB (complex),NR3C1,RB1,RELA,SIRT1,SMAD2,SMAD3,STAT3,TP53,Wy 40905
DE_gene_Comparison_c - 2023-08-15 03:56 PM		trovafloxacin		chemical drug		-0.535		-0.097	-0.17	2.76e-05	B2M,BHLHE40,CDKN1A,Cxcl3,EGFR,ICAM1,MMP13,PSMA5,RDX,SERPINE1,TGIF1,THBS1,UBE2I,VEGFA	Ap1,HIF1A,IFNG,IL18,IL1B,JUN,MYC,NFKB1,NFKBIA,NFkB (complex),RELA,SP1,STAT3,TNF,trovafloxacin
DE_gene_Comparison_c - 2023-08-15 03:56 PM		ROCK		group		-0.518		-0.135	-0.141	2.96e-05	ACTA2,CDKN1A,ETS1,F3,ICAM1,MAFK,MYC,Nes,SOX9,THBS1,VCAM1	Akt,Ap1,EGR1,ERK1/2,FOXO1,HIF1A,IKBKB,JUN,NFKBIA,NFkB (complex),NOTCH1,P38 MAPK,PTEN,RELA,ROCK,SP1,STAT3,YAP1,estrogen receptor
DE_gene_Comparison_c - 2023-08-15 03:56 PM		SMAD1	-0.215	transcription regulator		0.364		-0.199	0.982	2.96e-05	ACTA2,BCL2L1,CDKN1A,GADD45B,ICAM1,MYC,PDGFA,SMAD7,SOX9,VCAM1,VEGFA	AR,CEBPB,EGR1,HIF1A,JUN,MYC,NFKB1,NFKBIA,NFkB (complex),NOTCH1,NR3C1,P38 MAPK,RUNX2,SMAD1,SMAD3,SMAD4,SP1,STAT3,TP53,VHL
DE_gene_Comparison_c - 2023-08-15 03:56 PM		curcumin		chemical drug	Activated	3.588		0.073	3.167	2.98e-05	ACTA2,AKR1A1,BCL2L1,CAV1,Ccl2,CD44,CDK1,CDKN1A,CLDN4,CLIC1,EGFR,ETS1,F3,FOSL1,FYN,GLUL,HELZ,ICAM1,ITGA6,JUN,MLF2,MMP13,MMP14,MMP3,MYC,NCAM1,NEO1,PIM1,PLAU,RELA,SERPINE1,SMAD7,SOX9,SREBF1,TESK1,VCAM1,VEGFA	Ap1,EGR1,ERK1/2,FOS,HIF1A,IKBKB,JUN,NFKB1,NFKBIA,NFkB (complex),PI3K (complex),RELA,SP1,STAT3,TP53,curcumin,hydrogen peroxide
DE_gene_Comparison_c - 2023-08-15 03:56 PM		tributyrin		chemical drug		-1.863		-0.237	-1.052	3e-05	AKAP12,CDKN1A,CXCL6,DAPP1,DUSP1,ETS1,HDAC3,IL24,INHBA,MMP13,SERPINB2,UGCG,USP53
DE_gene_Comparison_c - 2023-08-15 03:56 PM		mir-8		microrna		1.968		0.191	1.095	3.09e-05	ACTA2,ACTN1,AMOTL2,BCL2L15,Cdc42,CDH2,CDKN1A,CLDN3,EGFR,EPCAM,ETS1,GJB3,GRB7,HDAC3,ITGAV,ITGB1,MSN,MYC,MYOF,PERP,SERPINE2,SOX9,SPRY2,UBE2D1,XBP1,ZFP36	CTNNB1,ERK,EZH2,FN1,HOTAIR,JUN,MYC,NFKB1,NFKBIA,NFkB (complex),NR3C1,PGR,RUNX2,SMAD2,SMAD4,SP1,STAT3,TP53,YAP1,estrogen receptor,mir-8
DE_gene_Comparison_c - 2023-08-15 03:56 PM		hexachlorobenzene		chemical toxicant		-1.155		-0.225	-0.375	3.09e-05	ANXA1,CD14,CD44,ELF3,FBLIM1,LXN,MYC,TES,TGIF1,TIMP1,TNFRSF12A,Tpm1	CTNNB1,MMP9,NFkB (complex),NOTCH1,RELA,SP1,hexachlorobenzene
DE_gene_Comparison_c - 2023-08-15 03:56 PM		decitabine		chemical drug	Inhibited	-2.934		-0.097	-2.115	3.19e-05	AGPAT3,AIM2,AKAP12,ANKRD1,B2M,B3GNT2,BMP4,CADM1,CAMSAP3,CAV1,Ccl2,CD276,CD44,CDA,CDH2,CDH6,CDK1,CDK16,CDKN1A,CGREF1,COL7A1,DDX3X,DOK4,DUSP1,EFNB2,EGFR,EHD1,ELOVL6,EPHB4,EZR,FLT4,GADD45B,GADD45G,GLRX,GSN,HNF4A,HPSE,ICAM1,ITGAV,JAG1,KLF6,KPNB1,KRT20,LGALS1,LXN,MAOB,MMP13,MMP14,MMP3,MSN,MYC,NCAM1,NPTX1,NR1H3,PAWR,PDGFA,PLK2,PRRG1,RASSF1,RNASE4,RPS6KA2,RTN4,SERPINH1,SFN,SGK1,SRI,STC2,TCF12,THBS1,TMEM30A,TNC,Tpm1,UBXN1,UGDH,VCL,WNT7A,ZIC3	AR,CDKN1A,CEBPB,EGR1,JUN,MYC,NFKBIA,NFkB (complex),NR3C1,RB1,RELA,SMAD3,SMAD4,SP1,STAT3,TNF,TP53,decitabine
DE_gene_Comparison_c - 2023-08-15 03:56 PM		IFNB1		cytokine		-1.771		-0.093	-1.428	3.2e-05	BCL2L1,BHLHE40,CAPN2,Ccl2,CD14,CDH2,CDKN1A,CRYAB,Ctla2a/Ctla2b,CXCL6,DLL1,F2R,FBLN2,GLIS2,GZMH,Hmga2,IL1R1,IL24,ITGAV,MGST2,MYC,NPTX1,PHLDB2,RASSF1,RNASE4,SERPINB2,SH2D1B,SLFN13,SPRY2,THBS1,TIMP1,VCL	CTNNB1,EGR1,IFNB1,IL1B,IL6,JUN,NFKB1,NFKBIA,NFkB (complex),P38 MAPK,RELA,SMAD4,SP1,STAT3,TNF
DE_gene_Comparison_c - 2023-08-15 03:56 PM		IL3		cytokine		-1.384		-0.181	-0.578	3.2e-05	AKR1A1,ALDH2,AREG,BCL2L1,Calm1 (includes others),CAPZB,CD14,CDKN1A,CSF3,F2R,GADD45B,GADD45G,HNF4A,ICAM1,IK,IL33,ITGAV,JUN,KPNB1,MLF2,MMP13,MMP3,MYC,NKX2-3,NRP1,PIM1,PSMA5,PTPN22,RALA,RBM3,RPS19,SERPINB2,SLC2A1,SLC7A11,VCAM1,VEGFA,XBP1	Ap1,CTNNB1,EGR1,HIF1A,IL3,JUN,MYC,Mapk,NFKB1,NFKBIA,NFkB (complex),P38 MAPK,RELA,SMAD4,SP1,SRC,STAT3,reactive oxygen species
DE_gene_Comparison_c - 2023-08-15 03:56 PM		PTHLH	0.026	other		-0.992		-0.115	-0.655	3.28e-05	Acan,BCL2L1,Ccl2,CDK1,CDKN1A,EFNB2,IHH,ITGA6,MMP13,PLAU,SERPINE1,SOX9,TNC,VEGFA	AR,Akt,CTNNB1,Ca2+,Creb,EGR1,ESR2,HIF1A,HRAS,JUN,MYC,NFKBIA,NFkB (complex),PTHLH,SP1,STAT3,TP53,VEGFA,YAP1
DE_gene_Comparison_c - 2023-08-15 03:56 PM		prexasertib		chemical drug		-1.152		-0.247	-0.236	3.28e-05	AIM2,BCL3,CDKN1A,CSRNP1,DUSP1,GADD45B,ICAM1,MYC,PLK2,PPP1R15A,SERPINE1,SGK1,VNN1,ZFP36	ATF2,ATM,CREB1,ERK,JUN,NFKB1,NFKBIA,NFkB (complex),RB1,RELA,SP1,STAT3,TNF,TP53,Tnf (family),estrogen receptor,prexasertib
DE_gene_Comparison_c - 2023-08-15 03:56 PM		DYSF	-1.953	other		0.167		0.195	-0.215	3.33e-05	ABRACL,ACTG1,ANKRD1,ANXA1,B2M,CAV1,Ctla2a/Ctla2b,CTSV,ELOVL6,GPR137B,ITGB1,PRSS23,S100A4,SREBF1,TIMP1,TMEM123
DE_gene_Comparison_c - 2023-08-15 03:56 PM		dihydrotestosterone		chemical - endogenous mammalian		-1.189		-0.106	-0.601	3.4e-05	ACTB,ANO1,AREG,ATP2A2,B2M,BCAR1,BCL2L1,CDH2,CDKN1A,CREB3L2,CYTH2,DBI,DUSP4,DYNC1LI2,EGFR,F2R,FAM89B,GAS6,GHR,GLUL,GSN,GTF2I,IQGAP2,ITGB1,JAG1,JUN,LGALS1,LY6E,MCAM,MMP13,MMP3,MYC,MYOF,NR4A1,PEA15,PLAU,PMEPA1,PRNP,RAB27A,RELA,SDC3,SERPINB6,SERPINE2,SGK1,SLC1A5,SLC2A1,SLCO3A1,SOX13,SOX9,SREBF1,TALDO1,TFPI,THBS1,UGDH,VCAM1,VCL,VEGFA,WNT7A,WNT7B	AR,Ap1,BAG1,CEBPB,CTNNB1,EGF,EGFR,EGR1,ESR1,JUN,MYC,NFkB (complex),NOTCH1,NR3C1,PGR,PPARG,RELA,RUNX2,SMAD4,SP1,SP3,STAT3,TCF,TP53,dihydrotestosterone,estrogen receptor,progesterone
DE_gene_Comparison_c - 2023-08-15 03:56 PM		dextran sulfate		chemical drug	Inhibited	-2.169		-0.147	-1.671	3.42e-05	AHR,BMP4,Ccl2,CD14,CDCA5,CDK1,CDKN1A,COL18A1,CSF3,CXCL6,EFNB2,EPHB4,ETS1,FGF1,GSTM5,ICAM1,LRP5,MMP13,MMP14,MMP3,MYC,NRP1,P2RY2,PARP1,PDGFA,PRC1,Pvr,RELA,RHOA,SERPINB2,SERPINE1,SLC2A1,Slfn2,THBS1,VCAM1,VEGFA	CTNNB1,HIF1A,IFNG,IL1B,IL6,JUN,MYC,NFKB1,NFKBIA,NFkB (complex),RELA,SMAD4,STAT3,dextran sulfate
DE_gene_Comparison_c - 2023-08-15 03:56 PM		XBP1	0.616	transcription regulator		-0.402		-0.186	0.494	3.57e-05	ATP2A2,Ccl2,ETS1,Gkn3,GOLPH3L,GORASP2,HDAC3,HERPUD1,ICAM1,IL24,KDELR3,MYC,NR1H3,OSTC,PDIA5,PPIB,PRNP,RABAC1,RELA,S100A6,SEC22B,SLC1A5,SLC38A2,SREBF1,SRP19,SSR2,STUB1,VCAM1,XBP1	CEBPB,EGR1,ERN1,Insulin,JUN,NFE2L2,NFKB1,NFKBIA,NFkB (complex),PPARG,RELA,RUNX2,STAT3,TNFSF11,XBP1
DE_gene_Comparison_c - 2023-08-15 03:56 PM		MTOR	-0.004	kinase		-0.049		-0.063	0.297	3.65e-05	ACADL,AKR1A1,ARL4C,ARNT,ATP2A2,ATP6V1C2,AVIL,BCL2L1,CDKN1A,CEBPD,CTNND1,CYCS,DAG1,DUSP1,EGFR,EIF3A,ERCC1,FDPS,GSTM5,IL1R1,MYC,NCAM1,Otub1,PIM1,PIP5K1C,PPARD,PPIB,PRDX5,PRKAR2B,RAB11B,RELA,RHOA,SEC22B,SLC2A1,SREBF1,STX12,VCAM1,VEGFA	Ap1,ESR2,HIF1A,JUN,MTOR,MYC,NFKB1,NFKBIA,NFkB (complex),PI3K (complex),PPARA,PPARD,PPARG,PPARGC1A,PRKCA,RELA,SP1,STAT3,sirolimus
DE_gene_Comparison_c - 2023-08-15 03:56 PM		SB-431542		chemical reagent		1.772		0.09	1.37	3.68e-05	ACTA2,BMP4,Ccl2,CD14,CD44,CLIC4,DHCR7,ECSCR,GADD45B,GJA1,MVD,MYC,PCOLCE,RHOA,SERPINB2,SERPINE1,SMAD7,SPSB1,TGIF1,TIMP1,TNFRSF12A,VEGFA	AKT1,CEBPB,CG,CTNNB1,EGR1,ESR2,JUN,NFKBIA,NFkB (complex),SB-431542,SMAD2,SMAD3,SMAD4,SMAD7,SP1,SP3,STAT3,TGFBR1,TGFBR2,YAP1
DE_gene_Comparison_c - 2023-08-15 03:56 PM		S100A4	0.938	other		-0.623		-0.137	-0.267	3.72e-05	ACTA2,CDKN1A,CLIC4,CSF3,ICAM1,MMP13,MMP14,PLAU,THBS1,TIMP1,VCAM1	CTNNB1,ERK,JUN,MMP9,NFKB1,NFKBIA,NFkB (complex),NOTCH1,PPARG,RELA,RHOA,S100A4,SMAD1,SP1,STAT3,TP53,YAP1,estrogen receptor
DE_gene_Comparison_c - 2023-08-15 03:56 PM		PRKCD	-0.011	kinase	Inhibited	-2.495		-0.148	-1.797	3.87e-05	BCL2L1,Ccl2,Cdc42,CDKN1A,FOSL1,ICAM1,ITPR3,JUN,KLF6,KRT20,LAMB3,MAST4,MMP13,MYC,NR4A1,PDLIM7,PPP1R15A,SERPINB2,SERPINE1,UGCG,VCAM1,VEGFA,ZFP36	Ap1,EGR1,ERK,FOS,IL1B,JUN,Jnk,NFKBIA,NFkB (complex),P38 MAPK,PRKCD,RELA,SP1,STAT3,TP53,estrogen receptor
DE_gene_Comparison_c - 2023-08-15 03:56 PM		ID2	-0.331	transcription regulator		0.687		0.033	0.539	3.88e-05	ACTA2,BCL2L1,BCL3,CD44,CDK1,CDKN1A,DLL1,DUSP1,DUSP10,DUSP4,EGFR,GADD45B,GADD45G,ICAM1,IFNGR2,KLF6,LGALS1,MCAM,MYC,NR4A1,PAWR,PDGFA,PTPN22,RPS6KA2,SMAD7,SOX13,SOX9,TUBA1A,VCAM1	Akt,CTNNB1,EGR1,EPAS1,HIF1A,ID2,JUN,MMP9,MYC,MYOD1,NFkB (complex),NOTCH1,RB1,RELA,RUNX2,SMAD3,SNAI2,SP1,STAT3,VHL,YAP1
DE_gene_Comparison_c - 2023-08-15 03:56 PM		ERG		transcription regulator	Inhibited	-3.735		-0.194	-2.932	3.91e-05	ACTN1,CDH2,CHRNB1,DSTN,ETS1,F2R,FYN,FZD5,HERPUD1,ICAM1,ILK,ITGA6,MAP3K5,MAP4,MMP3,MYO10,MYO5A,PHLDB2,PIM1,PLAU,PTPN22,RAB7A,RASSF1,RBMS1,RHOA,RHOJ,RRAS,SIRT5,SOX9,THBS1,Tpm1	CREB1,CTNNB1,EGFR,EGR1,ERG,ICAM1,JUN,MYC,NFKB1,NFKBIA,NFkB (complex),NOTCH1,Notch,PPARG,RAC1,RELA,RHOA,SMAD1,SP1,SP3,STAT3,TP53,YAP1
DE_gene_Comparison_c - 2023-08-15 03:56 PM		KLF11	-0.37	transcription regulator		1.033		-0.058	1.222	3.91e-05	ACTA2,CAV1,CHRNB1,ILK,ITGAV,MAOB,MMP13,MMP14,MMP3,MYC,PCK2,PDGFA,PLAU,SERPINE1,SERPINH1,SMAD7,TGIF1,THBS1,TIMP1,VEGFA	CEBPB,EGR1,Insulin,JUN,KLF11,PPARG,STAT3
DE_gene_Comparison_c - 2023-08-15 03:56 PM		promegestone		chemical drug		-1.142		-0.17	-0.564	3.94e-05	AREG,BCL2L1,CDKN1A,CTSD,DUSP4,DUSP5,EGFR,F3,FAM89B,IL1R1,LGALS3BP,MYC,NET1,SGK1,TIPARP	Akt,Ap1,CTNNB1,EGR1,ERK1/2,HIF1A,JUN,MYC,NFKB1,NFkB (complex),NR3C1,NR3C2,PGR,RELA,SP1,SRC,STAT3,TP53,YAP1,estrogen receptor,promegestone
DE_gene_Comparison_c - 2023-08-15 03:56 PM		H-7		chemical - kinase inhibitor		1.744		0.199	1.151	4.22e-05	Acan,ALDH3A1,AREG,CLCF1,ITGA5,ITGB1,MMP3,MYC,PIM1,SERPINE1	Ap1,CTNNB1,EGR1,ERK1/2,FOS,FSH,H-7,HIF1A,IL6,JUN,NFKB1,NFKBIA,NFkB (complex),RELA,SMAD3,SMAD4,SP1,STAT3,TNF
DE_gene_Comparison_c - 2023-08-15 03:56 PM		calphostin C		chemical drug		1.482		0.226	0.712	4.33e-05	ACTA2,BCL2L1,CDKN1A,DUSP1,ETS1,ICAM1,MAOB,MMP13,MYC,NGF,PLAU,SLC2A1,VEGFA	Ap1,CTNNB1,E2F1,IKBKB,JUN,MAPK8,MYC,NFKB1,NFKBIA,NFkB (complex),RELA,SMAD3,SMAD4,SP1,SRC,STAT3,calphostin C
DE_gene_Comparison_c - 2023-08-15 03:56 PM		PRKCA	-0.081	kinase		-0.159		-0.126	0.304	4.36e-05	ARL4C,BCL2L1,CAV1,CDKN1A,CSF3,CYCS,ETS1,ICAM1,JUN,LAMP2,MMP3,MRPL9,MYC,PLD1,SERPINE1,SREBF1,VCAM1,VEGFA	Ap1,EGR1,ERK1/2,FOS,JUN,MYC,NFKB1,NFKBIA,NFkB (complex),P38 MAPK,PRKCA,PRKCE,RELA,SP1,SRC,STAT3,TP53
DE_gene_Comparison_c - 2023-08-15 03:56 PM		NOTCH1	-0.478	transcription regulator		-1.38		-0.047	-1.142	4.69e-05	ACTA2,ALDH1A1,ANKRD1,AREG,BCL2L1,CD14,CD44,CDH2,CDKN1A,CEBPD,DLL1,EFNB2,EGFR,FOSL1,ICAM1,IHH,ITGA6,ITGB1,JAG1,LFNG,MCAM,Mcpt8,MFN1,MMP3,MYC,RELA,RHOU,S100A1,SERPINE1,SLC2A1,SPRY2,VEGFA	Akt,CTNNB1,EGFR,EGR1,HIF1A,IL6,JUN,NFKB1,NFKBIA,NFkB (complex),NOTCH1,RELA,SMAD4,SP1,SP3,STAT3,TNF,YAP1
DE_gene_Comparison_c - 2023-08-15 03:56 PM		BMP4	1.221	growth factor	Inhibited	-2.443		-0.15	-1.713	4.71e-05	ACTA2,BMP4,CDKN1A,CSF3,CXXC5,EGFR,EIF4A2,ELF3,EPCAM,GJA1,INHBA,JUN,KLF10,MAFK,MMP13,MMP14,MMP3,MYC,NCAM1,PFKM,PPARD,PRR5,SERPINE1,SMAD7,SOX9,SPINT1,TNNT2,VEGFA	Ap1,BMP4,CEBPB,CTNNB1,Creb,DKK1,ERK,HIF1A,JUN,MYC,Mapk,NFKB1,NFKBIA,NFkB (complex),RELA,SMAD1,STAT3,TP53,cyclic AMP,estrogen receptor
DE_gene_Comparison_c - 2023-08-15 03:56 PM		ERN1	0.423	kinase		-0.38		-0.127	0.102	4.76e-05	ACTA2,ATP2A2,Ccl2,CDH6,CEBPD,CREB3L2,EPCAM,ETS1,JUN,MVD,NR1H3,PDIA5,PLIN2,SEC22B,SERPINB2,SLC20A1,SRP19,TINAGL1,TSPAN2,VEGFA,XBP1	Ap1,CEBPA,CEBPB,EGR1,ERN1,FOXO1,IRF3,Insulin,JUN,Jnk,MYC,NFE2L2,NFKB1,NFKBIA,NFkB (complex),PPARG,RELA,SMAD3,STAT3,XBP1
DE_gene_Comparison_c - 2023-08-15 03:56 PM		PPARA	1.408	ligand-dependent nuclear receptor		0.047		-0.082	0.514	5.11e-05	ABCD3,ACADL,ACADS,ALDH2,ALDH3A2,ALDH9A1,ASL,ASS1,BCL2L1,Ccl2,CDK1,CDKN1A,CEBPD,Clec2d (includes others),CROT,CTH,CYCS,DBI,DHCR7,ECI2,ELOVL6,ETHE1,FDPS,GLUL,HADH,HNF4A,HPX,HSD17B11,LAMB3,MVD,MYC,NR1D1,NR1H3,PLIN2,PMVK,PPARD,PRC1,PTGR1,RTN4,SAR1A,SIRT5,SREBF1,TALDO1,VCAM1,VEGFA,VNN1	CEBPB,EGR1,ESR2,FOXO1,Insulin,JUN,NFE2L2,NFkB (complex),PPARA,PPARD,PPARG,PPARGC1A,RELA,SMAD4,SREBF1,SREBF2,STAT3,YAP1,palmitic acid,pirinixic acid
DE_gene_Comparison_c - 2023-08-15 03:56 PM		FGF13	1.243	growth factor	Inhibited	-2	bias	-0.255	-1.491	5.27e-05	CDKN1A,MMP13,MMP3,VEGFA	Ap1,EGR1,ERK1/2,FGF13,GRN,HIF1A,JUN,Mapk,NFKB1,NFKBIA,RELA,SIRT1,STAT3
DE_gene_Comparison_c - 2023-08-15 03:56 PM		XCT790		chemical reagent		-0.119		0.153	-0.419	5.27e-05	CDKN1A,MAOB,MMP13,SOX9
DE_gene_Comparison_c - 2023-08-15 03:56 PM		CYP2J2	-0.348	enzyme	Inhibited	-2.749		-0.021	-2.69	5.37e-05	ANXA1,BCL2L1,Ccl2,CD44,CXCL6,EGFR,ICAM1,VCAM1	Akt,Ap1,CYP2J2,E2F1,EGR1,HIF1A,IRF3,JUN,METTL3,Mapk,NFKB1,NFKBIA,NFkB (complex),PRKAA2,RELA,SP1,STAT3,YAP1
DE_gene_Comparison_c - 2023-08-15 03:56 PM		galactose		chemical - endogenous mammalian	Inhibited	-2.057		-0.212	-1.499	5.37e-05	ACTA2,ACTG1,ACTN1,AIF1L,SREBF1,THBS1,TNFRSF12A,XBP1	Collagen type IV,D-glucose,FOXO1,HIF1A,MYC,NFE2L2,NFKBIA,PPARA,PPARG,RELA,SP1,SREBF1,SREBF2,STAT3,TP53,YAP1,cholesterol,galactose,oleic acid
DE_gene_Comparison_c - 2023-08-15 03:56 PM		NORAD		other	Inhibited	-3.108		-0.215	-2.439	5.38e-05	BHLHE40,GADD45B,JUN,PDGFA,PPP1R13L,RHOA,SGK1,SMTN,THBS1,TNFRSF12A	FOXO3,NFkB (complex),NORAD,SMAD2,SMAD3,SMAD4,SMAD7,SP1,SP3,STAT3
DE_gene_Comparison_c - 2023-08-15 03:56 PM		GDF11	-0.063	growth factor	Activated	2.395		-0.054	2.523	5.39e-05	ACVR1,ATP2A2,BMP4,ICAM1,IHH,ITGA5,ITGAV,LAMB3,MMP3,PDGFA,SGK1,SMAD7,THBS1,VCAM1	FOS,FSH,GDF11,HIF1A,JUN,NFkB (complex),SMAD3
DE_gene_Comparison_c - 2023-08-15 03:56 PM		SREBF2	0.236	transcription regulator	Activated	2.601		-0.159	3.182	5.45e-05	AREG,BHLHE40,BMP4,CDKN1A,DBI,DHCR7,ELOVL6,FDPS,GTF2I,ICAM1,IDH1,KLF6,MVD,PLIN2,PMVK,SREBF1,VCAM1	CEBPB,EGR1,ESR2,HIF1A,Insulin,JUN,MYC,NFAT5,NFE2L2,NFKBIA,NR3C1,PPARA,PPARD,PPARG,PPARGC1A,RELA,SP1,SREBF1,SREBF2,STAT3,TP53,cholesterol
DE_gene_Comparison_c - 2023-08-15 03:56 PM		SOX2	0.516	transcription regulator		0.769		-0.075	1.279	5.58e-05	ACVR1,AHR,ALDH1A1,APCDD1,BCL2L1,BHLHE40,BMP4,CD44,CDH2,CDKN1A,CREB3L2,DLL1,DUSP1,DUSP4,DUSP5,EGFR,ELF3,EPCAM,FYN,GADD45B,GAL3ST1,GJA1,GSN,Hmga2,INHBA,JAG1,JUN,KANK1,KLF6,LAMP2,MYC,Nes,NKX2-3,NRP1,PARD6B,PARVB,PEG3,PLD1,PLLP,S100A1,SERPINE1,SLC7A11,SMOC1,SOX13,STRA6,TSPAN2,TWSG1,VAMP3,VEGFA,ZIC3	CEBPB,EGR1,EGR2,ESR1,HMGA1,JAG1,JUN,MYC,MYCN,NFKBIA,NOTCH1,NR3C1,Notch,SMAD3,SMAD4,SOX2,SP1,SRF,STAT3,TP53
DE_gene_Comparison_c - 2023-08-15 03:56 PM		FGF10	-0.843	growth factor		-1.554		-0.244	-0.747	5.6e-05	AHNAK,ANXA1,BMP4,LFNG,MMP14,PERP,S100A6,SOX9,SPRY2,TMEM123,TMOD3,VNN1	EGFR,EGR1,FGF10,JUN,NOTCH1,SP1,SP3
DE_gene_Comparison_c - 2023-08-15 03:56 PM		GSTO1	0.005	enzyme		-0.211		0.106	-0.575	5.6e-05	AREG,CTSD,DUSP4,DYNLT3,F3,MTUS1,MYH9,NPTXR,SLC2A1,TGFA,THBS1,ZFP36L1
DE_gene_Comparison_c - 2023-08-15 03:56 PM		pyrrolidine dithiocarbamate		chemical reagent		-0.238		0.183	-0.998	5.6e-05	ANXA1,ASS1,BCL2L1,Ccl2,CXCL6,GNAI2,ICAM1,MMP13,MMP14,MYC,NR4A1,PLD1,RELA,SERPINE1,SLC2A1,SOX9,VCAM1,VEGFA	CEBPB,CTNNB1,EGR1,HIF1A,IL17A,IL1B,JUN,NFKB1,NFKBIA,NFkB (complex),P38 MAPK,RELA,SP1,STAT3,TNF,pyrrolidine dithiocarbamate
DE_gene_Comparison_c - 2023-08-15 03:56 PM		S1PR2	-0.371	g-protein coupled receptor		-0.052		-0.174	0.401	5.71e-05	ACTA2,Ccl2,F3,ICAM1,JUN,TIMP1,VCAM1	Ap1,EGR1,ERK1/2,IL6,JUN,Jnk,NFKB1,NFKBIA,NFkB (complex),P38 MAPK,RELA,S1PR2,STAT3
DE_gene_Comparison_c - 2023-08-15 03:56 PM		TNFAIP8	-0.552	other	Activated	2.646		0.228	2.043	5.71e-05	ANKRD1,CRIM1,DDAH1,DUSP1,GAS6,GGH,TNNT2	JUN,MRTFA,MRTFB,SMAD3,SMAD7,TNFAIP8,YAP1
DE_gene_Comparison_c - 2023-08-15 03:56 PM		SAA		group		0.305		-0.187	0.856	5.77e-05	Ccl2,CSF3,F3,ICAM1,IL33,MMP13,RELA,TFPI,VCAM1	Ap1,EGR1,HIF1A,IL18,IL1B,JUN,NFKB1,NFKBIA,NFkB (complex),P38 MAPK,RELA,SAA,STAT3,TP53
DE_gene_Comparison_c - 2023-08-15 03:56 PM		MMP12		peptidase		-0.283		-0.206	0.125	6.15e-05	ACTN1,ACTN4,HNF4A,ICAM1,MAP4,MMP13,MMP14,MYH9,PLS3,PSMA5,RDX,VCL,YWHAH	Ap1,CTNNB1,Collagen type I (complex),FN1,Fibrinogen,MMP12,NFKB1,NFKBIA,NFkB (complex),RELA,RUNX2,SMAD2,SP1,STAT3,YAP1
DE_gene_Comparison_c - 2023-08-15 03:56 PM		E2F1	-0.289	transcription regulator	Inhibited	-2.044		-0.156	-1.121	6.15e-05	ACADL,Acan,ACTR1A,BCL2L1,BMP4,BOK,BUB3,Calm1 (includes others),CASP6,CAV1,CD44,CDCA4,CDH2,CDK1,CDKN1A,CKB,CLIC1,CRYAB,DDX39B,DUSP1,DUSP10,DUSP4,FEN1,GM2A,HMGA1,ICAM1,ILK,KRAS,MAP3K5,MMP3,MYC,NRP1,PAWR,PIK3C3,PLK2,PMPCB,Raet1d/Raet1e,RHOQ,SERPINE1,SLC16A1,SLC7A11,THBS1,TOP2B,TOPBP1,UGDH,VCAM1,VEGFA,ZFP36	Ap1,CDKN1A,E2F1,E2F3,EGR1,EPAS1,ERK1/2,FOXO1,HIF1A,JUN,MYC,NFKB1,NFKBIA,NFkB (complex),NR3C1,PPARG,RB1,RELA,SIRT1,SP1,STAT3,TP53
DE_gene_Comparison_c - 2023-08-15 03:56 PM		JQ1		chemical reagent		0.247		0.185	-0.614	6.35e-05	BCL2L1,Ccl2,CDCA5,CDKN1A,DHCR7,GADD45G,HERPUD1,IL24,LAMB3,MACC1,MAPK13,MAPKAPK2,MMP13,MVD,MYC,NRP1,PIM1,PPP1R15A,RELA,SIGIRR,SLC7A11,STRA6,TUBB	BRD4,CEBPB,IL17A,IL2,IL6,JQ1,JUN,MYC,NFKBIA,NFkB (complex),NR3C1,RELA,SP1,STAT3,TNF
DE_gene_Comparison_c - 2023-08-15 03:56 PM		PAX3	1.264	transcription regulator		-1.964		-0.114	-1.74	6.43e-05	ALDH3A2,ANXA1,ASS1,BCL2L1,BMP4,CD151,CDH2,CDKN1A,F2RL1,F3,GSTM5,HARS1,HPX,LAMB3,MCAM,PEA15,PPIB,PPP1R2,RAB11B,RAB31,SFN,SHMT1,SREBF1,STX3,TNC	Ap1,E2F1,EGR1,JUN,Jnk,MAPK8,NFkB (complex),PAX3,SMAD3,STAT3
DE_gene_Comparison_c - 2023-08-15 03:56 PM		PPM1A	-0.075	phosphatase	Inhibited	-2.236		-0.198	-1.793	6.58e-05	CDKN1A,ITGA5,ITGAV,ITGB1,MMP13	Ap1,CREBBP,EGR1,HIF1A,JUN,KLF11,MAP2K7,MAPK1,MRTFA,MRTFB,NFKBIA,NFkB (complex),P38 MAPK,PPM1A,SMAD3,SMAD4,SMAD7,SP1,SP3,STAT3,YAP1
DE_gene_Comparison_c - 2023-08-15 03:56 PM		PDGFB	-0.355	growth factor		-0.54		-0.13	-0.104	6.76e-05	ACTA2,FGF1,HMGA1,ICAM1,MMP3,MYC,MYL6,NR4A1,THBS1,TIMP1,TNC,VEGFA	AR,CTNNB1,EGR1,ERK,HIF1A,ITGB1,JUN,NFKBIA,NFkB (complex),P38 MAPK,PDGFB,RB1,RELA,SP1,STAT3,TP53,VEGFA,YAP1,estrogen receptor
DE_gene_Comparison_c - 2023-08-15 03:56 PM		sphingosine-1-phosphate		chemical - endogenous mammalian	Inhibited	-2.532		-0.087	-2.158	6.86e-05	ACTA2,AHR,AKR1B10,Ccl2,CD276,CD44,EGFR,ETS1,HAS2,ICAM1,JUN,MMP14,MMP3,NCAM1,NRP1,PDGFA,SERPINE1,THBS1,TIMP1,VCAM1	Ap1,EGR1,IL6,JUN,Jnk,NFKB1,NFKBIA,NFkB (complex),Pdgf (complex),RELA,S1PR3,STAT3,sphingosine-1-phosphate
DE_gene_Comparison_c - 2023-08-15 03:56 PM		SSTR2	0.203	g-protein coupled receptor	Activated	2.18		0.182	1.558	7.05e-05	AREG,ARL4A,CDH2,ETS1,HAX1,ICAM1,JUN,KLF10,NRP1,PMEPA1,PPP1R15A,RAB31,SERPINE1,SERPINE2,SOX9,THBS1,VEGFA	Ap1,CREBBP,CTNNB1,Ca2+,Creb,EGR1,ERK1/2,JUN,NFkB (complex),PPARG,REL,RELA,SSTR2,STAT3,TP53
DE_gene_Comparison_c - 2023-08-15 03:56 PM		CD36	0.462	transmembrane receptor		-1.432		-0.171	-0.783	7.17e-05	APOB,AREG,ATP2A2,Ccl2,CSF3,CXCL6,ICAM1,MMP13,MMP14,MMP3,PLAU,SERPINB2,SERPINE1,TGFA,XBP1	Ap1,CD36,EGR1,IL1B,IL6,JUN,LDL,MAP2K3,NFKBIA,NFkB (complex),P38 MAPK,RELA,STAT3,TP53,YAP1
DE_gene_Comparison_c - 2023-08-15 03:56 PM		HOXD10		transcription regulator		-0.277		0.008	-0.306	7.28e-05	CD44,CDK1,DAPP1,EZR,ICAM1,MAGED2,MAOB,MMP14,NCS1,PDZK1IP1,SERPINE1,TFPI,TIMP1	Ap1,HOXD10,HTT,MYC,PAK1,RELA,SNAI1
DE_gene_Comparison_c - 2023-08-15 03:56 PM		DAB2IP	-0.173	other		-0.588		0.17	-0.96	7.34e-05	CD44,CDKN1A,ICAM1,MYC,SERPINE1,SERPINE2	Ap1,DAB2IP,EGR1,HIF1A,HRAS,JUN,Jnk,MYC,MYD88,NFKB1,NFKBIA,NFkB (complex),PI3K (complex),RELA,SP1,STAT3,TP53,YAP1
DE_gene_Comparison_c - 2023-08-15 03:56 PM		Ptprd	0.165	phosphatase		0	bias	0.255	-0.623	7.34e-05	Ccl2,CDK1,CDKN1A,CEBPD,GADD45G,MYC	CTNNB1,JUN,NFKB1,NFkB (complex),Ptprd,SMAD4,STAT3
DE_gene_Comparison_c - 2023-08-15 03:56 PM		WR 1065		chemical drug		-0.199		-0.235	0.454	7.37e-05	CDKN1A,ERCC1,HDAC3,MYC,S100A4,TOP2B,VEGFA,ZFP36L1	Ap1,ESR1,FOS,HIF1A,JUN,KAT5,MYC,NFKB1,NFKBIA,NFkB (complex),NR3C1,RELA,SP1,STAT3,TP53,WR 1065
DE_gene_Comparison_c - 2023-08-15 03:56 PM		cyclic AMP		chemical - endogenous mammalian	Inhibited	-2.786		-0.172	-1.871	7.38e-05	ACTA2,ANTXR2,ASS1,CDH2,CDKN1A,CEBPD,CRYAB,CYCS,EPCAM,F3,GJA1,HSD17B11,IL33,INHBA,ITPR3,JUN,LGALS3BP,MYC,NGF,NR4A1,PRKAR2B,PRNP,SERPINB2,SERPINE1,SLC2A1,SOX9,SREBF1,TGFA,TIMP1	Ap1,CEBPB,EGR1,FOS,IL1B,Insulin,JUN,NFKBIA,NFkB (complex),P38 MAPK,PPARG,RELA,SP1,STAT3,TNF,TP53,cyclic AMP
DE_gene_Comparison_c - 2023-08-15 03:56 PM		XDH	0.841	enzyme		-1.504		0.016	-1.551	7.53e-05	ACTA2,Ccl2,DUSP1,DUSP10,F3,MMP14,PLAU,SERPINE1,SLC2A1	Ap1,CTNNB1,EGFR,EGR1,IL1B,INS,JUN,Jnk,NFKBIA,NFkB (complex),NOTCH1,PPARA,RELA,SP1,SP3,STAT3,XDH,YAP1,curcumin
DE_gene_Comparison_c - 2023-08-15 03:56 PM		RRAS2	-0.481	enzyme	Inhibited	-4.025	bias	-0.255	-2.887	7.64e-05	AHR,CAV1,CD14,CDH2,CDH6,CSF3,EGFR,FOSL1,ITGA5,ITGAV,JAG1,NCAM1,NRP1,PLAU,PLK2,PROCR,SEMA3E,SERPINE1,VCL,ZYX	Akt,Ap1,E2F1,EGR1,ERK1/2,HIF1A,JUN,MAPK8,NFKB1,NFKBIA,NFkB (complex),RELA,RRAS2,SMAD3,SP1,STAT3,YAP1
DE_gene_Comparison_c - 2023-08-15 03:56 PM		ASPSCR1-TFE3		fusion gene/product	Inhibited	-3.023	bias	-0.255	-2.011	7.72e-05	ANGPTL2,ATP6V0C,BHLHE40,CAST,CELF2,CRYAB,CTSD,EZR,GNS,HSD17B14,KLHL21,MYOF,RAB7A,SCPEP1,SFXN3,STX3
DE_gene_Comparison_c - 2023-08-15 03:56 PM		TERT	0.654	enzyme		1.211		-0.143	1.655	7.73e-05	B2M,CALU,CAV1,CDH2,CDKN1A,CXCL6,EGFR,ELK3,ETS1,F2R,FRMD6,GSN,ICAM1,IQGAP2,ITGAV,MMP14,MMP3,MYC,PARP1,PRSS23,SERPINB2,TIMP1,UBASH3B,XBP1	CTNNB1,EGR1,JUN,MYC,NFKB1,NFKBIA,NFkB (complex),P38 MAPK,RELA,RUNX2,SMAD4,SP1,SRC,STAT3,TCF,TERT,YAP1,sphingosine-1-phosphate
DE_gene_Comparison_c - 2023-08-15 03:56 PM		HSF1	-0.063	transcription regulator		-1.458		-0.067	-1.174	7.97e-05	ACADL,B2M,BCL2L1,BMP4,CCDC117,CDK1,COL18A1,Cox5b/Gm34962,CRYAB,CSF3,CSRP2,DNAJB6,EGFR,EIF4A2,FGF1,HSPA4L,ICAM1,INHBA,JUN,LRIF1,MBOAT7,PLIN2,RELA,SERPINH1,SREBF1,TCP1,TUBB4A,VCAM1,ZFAND2A	Ap1,BRCA1,CD274,CEBPA,CEBPB,CTNNB1,EGR1,ERK1/2,HMGB1,HSF1,IRF3,JUN,MYC,NFKB1,NFKBIA,NFkB (complex),PPARG,RELA,SMAD3,STAT3
DE_gene_Comparison_c - 2023-08-15 03:56 PM		estrogen receptor		group	Activated	2.41		0.009	2.364	7.97e-05	ANXA1,CAV1,CD44,CLDN3,CLDN4,COL7A1,EGFR,ETS1,FGF1,GJB3,ICAM1,ITGB1,JAG1,JUN,KLF10,LY6E,MMP13,MMP14,MSN,MYC,PDGFA,PLAU,SERPINE1,TGFA,TIMP1,TMEFF1,TNC,VEGFA,XBP1	Ap1,CTNNB1,EGF,ERK,ESR1,ESR2,JUN,MMP9,MYC,NFkB (complex),NOTCH1,RELA,SMAD3,SP1,STAT3,TP53,beta-estradiol,estrogen receptor
DE_gene_Comparison_c - 2023-08-15 03:56 PM		QKI		other		-0.441		-0.103	-0.023	8e-05	ANKRD1,CAV1,CDKN1A,DHCR7,EGFR,FDPS,FYN,HNRNPF,LAMP2,MVD,PEA15,PMVK,RAB5A,SAMD9L,TNC,TNNT2,VCAM1
DE_gene_Comparison_c - 2023-08-15 03:56 PM		Insulin		group	Inhibited	-2.376		-0.084	-1.804	8.1e-05	ACTB,ATP1A1,BCL2L1,Ccl2,CD44,CDKN1A,CEBPD,COL18A1,Cox5b/Gm34962,CRYAB,CTH,CYCS,DBI,DUSP1,DUSP4,ECI2,EGFR,ELOVL6,ERCC1,GNPAT,HNF4A,HPSE,ICAM1,IDE,IDH1,INHBA,ITGA6,IVD,JUN,LGALS3BP,MAOB,Mcpt8,MMP13,MMP3,MYC,NDUFS2,NGF,NR1H3,NR4A1,PLIN2,PPARD,PPIB,PPIC,PPP1R15A,RHOA,SERPINE1,SGK1,SLC29A1,SLC2A1,SLC38A2,SMAD7,SORBS1,SREBF1,TCP1,TGFA,THBS1,TIMP1,TNC,VEGFA,XBP1	Ap1,D-glucose,EGR1,FOS,HIF1A,Insulin,JUN,MYC,NFKBIA,NFkB (complex),P38 MAPK,PPARA,PPARG,RELA,SP1,SREBF1,STAT3,TNF,TP53,YAP1
DE_gene_Comparison_c - 2023-08-15 03:56 PM		ADAMTSL2		other	Activated	2.358		0.085	2.068	8.12e-05	ACTA2,ACTB,COL7A1,ICAM1,ITGA5,ITGA6,MMP13,MMP14,NCAM1,TNC,VCAM1,VCL
DE_gene_Comparison_c - 2023-08-15 03:56 PM		CLUH	0.197	translation regulator		1.676		-0.009	1.707	8.12e-05	ACADS,ALDH2,DDX39B,ECI2,ENPP3,IVD,MCCC1,MRPL24,MRPL4,PCK2,SIRT5,TIMM21
DE_gene_Comparison_c - 2023-08-15 03:56 PM		F3	-0.836	transmembrane receptor		-1.363	bias	-0.255	-0.581	8.12e-05	AREG,Ccl2,F3,FERMT2,GJA1,ICAM1,KRAS,RHOA,SERPINE1,UBASH3B,VCAM1,VEGFA	Ap1,EGR1,ERK1/2,F10,F2,F2R,F3,FOS,JUN,MAPK14,NFKB1,NFkB (complex),RELA,SP1,SP3,STAT3
DE_gene_Comparison_c - 2023-08-15 03:56 PM		EHF	0.915	transcription regulator		-0.213		-0.07	0.043	8.27e-05	ACTA2,ARNT,BMP4,CCBE1,CDK1,JAG1,MMP3,PPARD,SERPINE1,TFPI,TIMP1,TNC,VEGFA,VNN1,ZFP36L1
DE_gene_Comparison_c - 2023-08-15 03:56 PM		gemcitabine		chemical drug		-1.551		-0.145	-1.107	8.27e-05	AREG,BCL2L1,Ccl2,CD44,CDH2,CDKN1A,ETS1,FOSL1,JUN,MYC,PEBP1,SLC29A1,SLC2A1,TGFA,VEGFA	Akt,Ap1,CDKN2A,CREB1,CTNNB1,EGR1,ERK,ERK1/2,ETS1,HIF1A,JUN,MDM2,NFKB1,NFkB (complex),RELA,SP1,STAT3,TP53,VDR,YAP1,estrogen receptor,gemcitabine
DE_gene_Comparison_c - 2023-08-15 03:56 PM		SMAD3	-0.469	transcription regulator	Inhibited	-2.929		-0.149	-2.121	8.33e-05	ACTA2,ANKRD1,APOB,AREG,Ccl2,CDH2,CDH6,CDKN1A,COL7A1,DUSP4,GADD45B,HAS2,HNF4A,ITGB1,JAG1,JAM2,JUN,LGALS9B,LPGAT1,MMP13,MYC,NET1,PCOLCE,PMEPA1,PPARD,RELA,SERPINE1,SMAD7,TGFA,THBS1,TIMP1,TNC,VEGFA,ZFP36,ZYX	CTNNB1,ERK,JUN,MYC,NFKBIA,NFkB (complex),NOTCH1,SMAD1,SMAD2,SMAD3,SMAD4,SMAD7,SP1,STAT3,TGFB1,TP53,Tgf beta,YAP1,estrogen receptor
DE_gene_Comparison_c - 2023-08-15 03:56 PM		PCDH11Y		other		-0.956	bias	-0.255	-0.287	8.35e-05	BMP4,CD44,FOSL1,GJA1,JUN,MYC,WNT7B	CTNNB1,MYC,PCDH11Y,RUNX2,SMAD4,STAT3,TCF
DE_gene_Comparison_c - 2023-08-15 03:56 PM		PPP1R13L	-0.958	transcription regulator		-1.673		-0.076	-1.473	8.35e-05	CDKN1A,GJA1,ITGAV,ITGB1,PERP,PKP1,SLC2A1	HIF1A,JUN,NFKB1,NFKBIA,NFkB (complex),PI3K (complex),PPP1R13L,RELA,SP1,STAT3
DE_gene_Comparison_c - 2023-08-15 03:56 PM		3-deazaneplanocin		chemical drug	Inhibited	-2.086		-0.123	-1.655	8.59e-05	BCL2L1,CDKN1A,DUSP10,DUSP4,KLF6,LAMB3,MYC,PJA1,PLAU,PPP1R15A,PPP1R18,SOX9,USP53	3-deazaneplanocin,Ap1,BRCA1,CDKN2A,EZH2,MYC,NFKB1,NFKBIA,NFkB (complex),PPARG,PTGS2,SMAD3,SUZ12,TP53
DE_gene_Comparison_c - 2023-08-15 03:56 PM		PLAU	-2.613	peptidase		-0.95		-0.107	-0.6	8.59e-05	ACTA2,BCL2L1,Ccl2,CDH2,EGFR,F3,GJA1,ICAM1,ITGAV,PLAU,SERPINE1,SLC2A1,SLFN13	CEBPB,CTNNB1,EGFR,EGR1,ERK,FN1,JUN,NFKB1,NFkB (complex),NOTCH1,PLAU,RUNX2,SMAD2,SMAD3,SMAD4,SP1,SP3,STAT3,TP53,YAP1,estrogen receptor
DE_gene_Comparison_c - 2023-08-15 03:56 PM		cadmium		chemical toxicant		-1.866		-0.108	-1.489	8.59e-05	ATP1A1,B2M,BCL2L1,CDKN1A,GNS,ILK,JUN,Mt2,MYC,PLAU,SGK1,TIMP1,UBE2D1	Ap1,EGR1,ERK1/2,FOS,JUN,MYC,NFKB1,NFKBIA,NFkB (complex),NR3C1,P38 MAPK,RELA,SP1,STAT3,TP53,cadmium
DE_gene_Comparison_c - 2023-08-15 03:56 PM		tyrphostin AG 1478		chemical drug		1.774		0.185	1.12	8.59e-05	AREG,BCL2L1,CAV1,CDKN1A,EGFR,F3,HAS2,ICAM1,MMP13,PLAU,RELA,SLC2A1,VCAM1	Ap1,EGF,EGFR,EGR1,ERK1/2,JUN,MYC,NFKB1,NFKBIA,NFkB (complex),NOTCH1,RELA,SP1,SP3,SRC,STAT3,tyrphostin AG 1478
DE_gene_Comparison_c - 2023-08-15 03:56 PM		phorbol esters		chemical - other	Inhibited	-2.623		-0.17	-2.021	8.6e-05	ANXA1,B2M,BCAR1,CD44,CDH2,CXCL6,DUSP1,ERCC1,IL1R1,JUN,MMP3,PDGFA,PLAU,TIMP1	Ap1,CTNNB1,EGF,EGR1,ERK1/2,FOS,JUN,Jnk,MYC,NFKB1,NFkB (complex),RELA,SMAD4,SP1,STAT3,TP53,phorbol esters
DE_gene_Comparison_c - 2023-08-15 03:56 PM		SPHK1	-0.894	kinase		-0.409		-0.092	-0.108	8.64e-05	ACTA2,BCL2L1,BMP4,Ccl2,CDKN1A,ICAM1,IL33,JUN,SERPINE1,SLC2A1,TIMP1	Ap1,EGR1,ERK,FOS,JUN,Jnk,L-glutamic acid,NFKB1,NFKBIA,NFkB (complex),RELA,RUNX2,SP1,SPHK1,STAT3,TP53,estrogen receptor
DE_gene_Comparison_c - 2023-08-15 03:56 PM		E. coli B5 lipopolysaccharide		chemical - endogenous non-mammalian		-1.362		-0.122	-0.723	8.82e-05	ADH5,ALDH2,B2M,BCL3,BHLHE40,Ccl2,CD44,CDKN1A,CSF3,Cxcl3,CXCL6,DBI,DUSP1,EGFR,F3,ICAM1,IL1R1,MMP13,MSN,PSMA5,PSTK,RDX,RELA,SEPHS2,SERPINE1,TGIF1,THBS1,TOLLIP,UBE2I,VEGFA	E. coli B5 lipopolysaccharide,EGR1,HIF1A,IL1B,JUN,NFKB1,NFKBIA,NFkB (complex),P38 MAPK,RELA,SP1,STAT3,TNF
DE_gene_Comparison_c - 2023-08-15 03:56 PM		KITLG	-0.024	growth factor	Inhibited	-2.456		-0.208	-1.666	8.82e-05	ACTB,B2M,BCL2L1,BMP1,Ccl2,CD14,CDH2,CDKN1A,CLIC1,EFNB2,EPHB4,F2R,GAS6,GJA1,HNRNPF,IK,ITGAV,KPNB1,LY6E,MAP2K1,PARVB,PIM1,Podxl,SDHC,SEC22B,SKI,TCF12,Tpm4,UGCG,WDR1	Ap1,CTNNB1,EIF4E,FOS,HIF1A,JUN,KITLG,MMP9,NFKB1,NFKBIA,NFkB (complex),NOTCH1,PI3K (complex),RELA,SP1,STAT3,TP53
DE_gene_Comparison_c - 2023-08-15 03:56 PM		CDKN2A	0.18	transcription regulator		0.666		0.022	0.551	8.97e-05	ACTA2,ASS1,BCAT2,Ccl2,CDCA4,CDCA5,CDK1,CDKN1A,CEBPD,CTH,CXCL6,DDR1,DUSP1,FEN1,FLT4,GADD45G,GLUL,Hmga2,ITGAV,JUN,KRAS,MMP3,MYC,PDGFA,PEG3,PMEPA1,PSMA5,PSPH,PTK2B,RAB27A,S100A6,SERPINE1,SHMT1,SREBF1,TGFA,TGIF1,TSG101,VEGFA	CDKN2A,CTNNB1,E2F1,EGR1,ERK,IL6,JUN,KRAS,MYC,NFKB1,NFKBIA,NFkB (complex),RB1,RELA,SMAD4,STAT3,TP53,estrogen receptor
DE_gene_Comparison_c - 2023-08-15 03:56 PM		COL5A1	-1.017	other	Activated	2.345		0.225	1.675	9.72e-05	Acan,ACTA2,CNN2,CTSD,FBLN2,ITGAV,ITGB1,LGALS1,S100A6	COL5A1,FN1,RUNX2,SMAD2,SP1,STAT3,YAP1
DE_gene_Comparison_c - 2023-08-15 03:56 PM		tempol		chemical drug		0.552		0.147	0.118	9.72e-05	BCL2L1,BMP4,CYCS,F3,ICAM1,RELA,SERPINE1,SGK1,VCAM1	Ap1,CCL2,EGR1,ERK1/2,FOS,HIF1A,JUN,NFKBIA,NFkB (complex),P38 MAPK,PI3K (complex),RELA,SP1,STAT3,TP53,YAP1,tempol
DE_gene_Comparison_c - 2023-08-15 03:56 PM		Salmonella enterica serotype abortus equi lipopolysaccharide		chemical toxicant	Inhibited	-2.24	bias	-0.255	-1.083	9.86e-05	AREG,ATP1B1,Ccl2,CDK1,CSF3,F3,FERMT2,FJX1,FOSL1,GADD45B,INHBA,KANK1,LRRC8C,OSGIN1,PLAU,PLD1,RHOU,SERPINB2,THBS1,TNIP3,YRDC	Ap1,EGR1,FOS,IL6,JUN,NFKBIA,NFkB (complex),P38 MAPK,RELA,SP1,STAT3,Salmonella enterica serotype abortus equi lipopolysaccharide,TNF,TP53
DE_gene_Comparison_c - 2023-08-15 03:56 PM		mycophenolic acid		chemical drug		-1.437		-0.172	-0.819	9.99e-05	ACTA2,AKAP12,CDKN1A,CXCL6,DAPP1,DUSP1,ETS1,HDAC3,INHBA,MMP13,SERPINB2,SERPINE1,UGCG,USP53	Ap1,EDN1,EGR1,FAS,FOS,HIF1A,JUN,NFKB1,NFKBIA,NFkB (complex),P38 MAPK,RELA,SP1,STAT3,TP53,YAP1,mycophenolic acid
DE_gene_Comparison_c - 2023-08-15 03:56 PM		INHA	-2.019	growth factor	Activated	2.01		0.014	1.956	0.0001	ACTA2,AREG,EGFR,HAS2,HSD17B11,IL1R1,INHBA,JAM2,LRP11,MATN2,MYC,PRSS23,SERPINE1,SGK1,SMAD7,SMARCA1	EGR1,FOS,FSH,HIF1A,INHA,INHBA,JUN,NFkB (complex),SMAD2,SMAD3,SMAD7,SP1
DE_gene_Comparison_c - 2023-08-15 03:56 PM		caffeic acid phenethyl ester		chemical drug		0.377		0.187	-0.359	0.0001	BCL2L1,Ccl2,CD44,CDKN1A,EGFR,ERCC1,F3,GNAI2,ICAM1,KLF6,MMP14,NGF,PLD1,S100A6,TCP1,VCAM1	Ap1,EGR1,FAS,IL6,JUN,Jnk,NFKB1,NFKBIA,NFkB (complex),RELA,STAT3,caffeic acid phenethyl ester
DE_gene_Comparison_c - 2023-08-15 03:56 PM		lactacystin		chemical - protease inhibitor		-1.911		-0.118	-1.34	0.000101	ACTB,APOB,ATP1A1,BCAR1,Ccl2,CDKN1A,CFL1,CLIC1,CRYAB,CTSD,DUSP1,FOSL1,GJA1,GNAI2,MAPK6,NCS1,NR1H3,NR4A1,PEA15,PEBP1,SREBF1,TUBB4A,UBE2N,ULBP1	AR,CALR,CTNNB1,HTT,JUN,LDLR,NFkB (complex),PPARG,PSEN1,RELA,SP1,SREBF1,SREBF2,STAT3,TNF,TP53,lactacystin
DE_gene_Comparison_c - 2023-08-15 03:56 PM		THZ1		chemical drug	Activated	2.967		0.243	1.888	0.000105	AEN,ANKRD1,ANXA1,ARL4C,ASS1,BCL2L1,CSRP2,DDAH1,DUSP10,FBLN2,MYC,PCOLCE,PMEPA1,PRSS23,SERPINE1,SERPINE2,SOX9,THBS1,TIAM2,TIMP1	Ap1,CTNNB1,JUN,MYC,PGR,SP1,STAT3,THZ1,TP53,estrogen receptor
DE_gene_Comparison_c - 2023-08-15 03:56 PM		DCN	-1.255	other		-0.633		0.038	-0.747	0.000105	CDKN1A,DUSP1,EGFR,ICAM1,ITGAV,ITGB1,MMP13,SERPINE1,THBS1,VCAM1,VEGFA	CDKN1A,DCN,EGR1,FOXO3,HIF1A,IL1B,IL6,JUN,MYC,NFKBIA,NFkB (complex),RB1,RELA,SMAD2,SMAD3,SMAD4,SP1,STAT3,TP53,VEGFA
DE_gene_Comparison_c - 2023-08-15 03:56 PM		CSF3	-2.631	cytokine		-0.852		-0.013	-0.79	0.000105	ACTN1,APBB1,ARPC5,ARPC5L,BCL2L1,Ccl2,CD14,CD44,CEBPD,CHP1,CTSD,ETS1,GADD45B,GADD45G,GJA1,GZMH,ICAM1,IK,JUN,MYC,PIM1,PTK2B,RAB27A,Tpm1,VCAM1,VEGFA	Ap1,CSF3,CTNNB1,HIF1A,IFNG,IL12 (complex),IL18,IL6,JUN,MYC,NFKB1,NFKBIA,NFkB (complex),RELA,SMAD4,STAT3,STAT4
DE_gene_Comparison_c - 2023-08-15 03:56 PM		TLR9		transmembrane receptor		-0.578		-0.204	0.378	0.000108	AIM2,BCL2L1,CAST,Ccl2,CSF3,CTH,CXCL6,DUSP1,FURIN,GADD45B,ICAM1,IL33,KDELR3,LAMP2,MYC,NR4A1,PROCR,RELA,SERPINE1,SGPL1,SMPDL3B,TIMP1,TNC,UGCG,XBP1	EGR1,HIF1A,IL1B,Immunoglobulin,JUN,MYD88,NFKB1,NFKBIA,NFkB (complex),P38 MAPK,RELA,SP1,STAT3,TLR9,TNF,YAP1
DE_gene_Comparison_c - 2023-08-15 03:56 PM		PRKAG3	0.462	kinase						0.000111	ACVR1,ANKRD1,ATP1B1,Cdc42,CELF2,DUSP10,GADD45G,GJA1,GLRX,ITGA6,MAP4,NAP1L1,NEO1,PEG3,PPP1R14B,RHOU,SH3KBP1,SLC2A1,Snhg5,SREBF1,TRIM16,ZFP36
DE_gene_Comparison_c - 2023-08-15 03:56 PM		aldosterone		chemical - endogenous mammalian		-0.952		-0.198	-0.092	0.000111	ACTA2,ATP1A1,ATP1B1,BMP4,Ccl2,Ctla2a/Ctla2b,DUSP1,EGFR,ERGIC1,FOSL1,HAS2,ICAM1,KRAS,NDRG2,PDGFA,PROCR,SERPINE1,SGK1,SOX9,TIMP1,VCAM1,WNK4	AGT,Ap1,EGR1,ERK1/2,HIF1A,IL6,JUN,NFKBIA,NFkB (complex),NR3C1,NR3C2,RELA,SPP1,STAT3,aldosterone
DE_gene_Comparison_c - 2023-08-15 03:56 PM		C5		cytokine		0.07		-0.123	0.534	0.000116	ACTA2,Ccl2,Cdc42,CSF3,DAG1,EFNB2,F3,ICAM1,IFNGR2,MMP3,NGF,PPP1R15A,SERPINE1,SMAD7,VCAM1,VEGFA,ZFP36	Ap1,C5,CCL2,EGR1,IL10,JUN,NFKB1,NFKBIA,NFkB (complex),P38 MAPK,RELA,SP1,STAT3,TNF,YAP1
DE_gene_Comparison_c - 2023-08-15 03:56 PM		AZD0156		chemical drug	Activated	2.449	bias	0.255	1.826	0.000116	ACTA2,ACTG1,ACTN1,AIF1L,THBS1,TNFRSF12A
DE_gene_Comparison_c - 2023-08-15 03:56 PM		DDR1	-0.68	kinase		-0.728		-0.119	-0.44	0.000116	BCL2L1,Ccl2,CDH2,CDKN1A,MMP14,VCAM1	Ap1,CCL2,CTNNB1,DDR1,ERK,IL6,JUN,MMP9,NFKB1,NFKBIA,NFkB (complex),NOTCH1,RELA,SP1,STAT3,TP53,YAP1,estrogen receptor
DE_gene_Comparison_c - 2023-08-15 03:56 PM		bosentan		chemical drug		1.633		0.187	1.176	0.000116	ACTA2,EZR,F3,ICAM1,MMP13,MSN	Ap1,CREBBP,CXCL8,EDN1,ERK,ESR1,HIF1A,JUN,NFKB1,NFKBIA,NFkB (complex),RELA,SP1,STAT3,TP53,YAP1,bosentan,estrogen receptor
DE_gene_Comparison_c - 2023-08-15 03:56 PM		geldanamycin		chemical drug		-0.175		0.068	-0.547	0.000118	AARSD1,ACTA2,ANXA1,BCL2L1,CDK1,CEBPD,CELF2,CHUK,CUL2,DDX3X,EGFR,FAU,FBLN2,FYN,GJA1,HMGA1,ITGB1,JUN,MYC,PARP1,RAB11B,RAB1B,RAB5A,RAB6A,RAB7A,RALA,RHOA,RPS6KA2,SMARCA1,ZYX	Ap1,CREB1,CTNNB1,EGFR,EGR1,ESR1,FOS,JUN,LCK,MYC,NFKBIA,NFkB (complex),NOTCH1,NR3C1,SP1,SP3,STAT3,STAT5B,TP53,geldanamycin
DE_gene_Comparison_c - 2023-08-15 03:56 PM		BMPER	0.16	other		-0.524		0.133	-0.874	0.000119	ACTA2,ACVR1,BMP4,EFNB2,HNF4A,ICAM1,VCAM1	BMPER,CREB1,CTNNB1,FOXO1,FOXO3,GDF2,IRS1,JUN,NFKB1,NFKBIA,NFkB (complex),PPARGC1A,RELA,SMAD1,SMAD2,SOX2,STAT3
DE_gene_Comparison_c - 2023-08-15 03:56 PM		STAT1/3/5 dimer		complex		-1.134	bias	-0.255	-0.461	0.000119	BCL2L1,BCL3,CEBPD,MMP13,MMP3,PLAU,TIMP1
DE_gene_Comparison_c - 2023-08-15 03:56 PM		AKT1	-0.25	kinase		-1.326		-0.119	-0.72	0.000119	Acan,ACTA2,AKR1B10,ANKH,ANKRD1,ARL6IP1,ASS1,BCL2L1,CD44,CDKN1A,CEBPD,CRYZ,CTSV,CXCL6,DHCR7,EZR,GSTM5,HNRNPL,ITGB1,MMP14,MYC,PCOLCE,RAB11A,RAMP3,SERPINE1,SLC2A1,SLC7A11,SREBF1,STUB1,THBS1,TIMP1,VEGFA	AKT1,CTNNB1,ERK,FOXO1,JUN,LEP,MMP9,MRTFA,MRTFB,NFkB (complex),NOTCH1,PPARG,PTEN,RELA,SMAD3,SMAD7,SP1,STAT3,TP53,YAP1,estrogen receptor
DE_gene_Comparison_c - 2023-08-15 03:56 PM		CD40	-1.255	transmembrane receptor		-1.321		-0.202	-0.264	0.000119	ATP6V1C2,BCL2L1,Ccl2,CD44,CDKN1A,COX6A1,CSF3,DAPP1,DUSP1,F3,FAIM,ICAM1,IL24,ITGB1,JUN,MMP14,MMP3,MYC,NDUFA2,PGAM1,PIM1,PPA2,RELA,RRP9,SERPINE1,SLC1A5,SLC2A1,SLC38A2,SMAD7,VCAM1,VEGFA,XBP1	Ap1,CD40,CD40LG,EGR1,FOS,HIF1A,IL1B,IL6,JUN,NFKB1,NFKBIA,NFkB (complex),PI3K (complex),RELA,SP1,STAT3,TP53
DE_gene_Comparison_c - 2023-08-15 03:56 PM		SCD	0.685	enzyme		0.496		0.074	0.16	0.000121	ACADL,ADH7,ALDH1A1,Ccl2,CD44,CXCL6,DAGLA,ELOVL6,HERPUD1,JUN,MVD,NR1H3,PPARD,SGPL1,SLC2A1,SREBF1,STRA6,TGFA,THBS1,THRA,TNC,UGCG,VCAM1,XBP1	Akt,D-glucose,EGR1,FOXO1,HIF1A,IL6,JUN,MYC,NFE2L2,NFKBIA,NFkB (complex),PPARA,PPARG,RELA,SCD,SP1,SREBF1,SREBF2,STAT3,TP53,YAP1,cholesterol,oleic acid
DE_gene_Comparison_c - 2023-08-15 03:56 PM		MAPK9	-0.032	kinase		0.062		-0.094	0.435	0.000122	BMP1,BMP4,CAV1,Ccl2,CDKN1A,F3,FOSL1,GADD45B,HMGA1,IER2,JUN,KLF6,LGALS3BP,MMP3,MYC,NR1H3,PLIN2,PPP1R15A,SREBF1,THRA,ZFP36,ZYX	Ap1,E2F1,FOS,HIF1A,IFNG,IL1B,JUN,MAPK8,MAPK9,MYC,NFKB1,NFKBIA,NFkB (complex),PRKCD,RELA,SMAD3,SP1,STAT3,TNF
DE_gene_Comparison_c - 2023-08-15 03:56 PM		BAG1	0.105	other		-0.696		-0.137	-0.341	0.000124	ACTB,BCL2L1,CDH2,CDKN1A,EGFR,JUN,PLAU,RAB27A,VCL	AR,Akt,Ap1,BAG1,CTNNB1,EGFR,EGR1,ERK,ESR2,FOS,HIF1A,JUN,NFkB (complex),NOTCH1,SP1,SP3,STAT3,TP53,YAP1,estrogen receptor
DE_gene_Comparison_c - 2023-08-15 03:56 PM		IGF2BP1	-0.566	translation regulator		-1.826		-0.116	-1.53	0.000124	ACTB,CD44,CDKN1A,KRAS,LGALS1,MYC,SERPINH1,SOX9,TNC	Akt,E2F1,EGR1,HIF1A,IGF2BP1,JUN,RB1,SP1,STAT3,TP53,YAP1
DE_gene_Comparison_c - 2023-08-15 03:56 PM		BMPR2	0.029	kinase		-1.044		-0.175	-0.495	0.000127	CLIC4,EFNB2,ICAM1,INHBA,MAP2K1,MSN,PRNP,RAB11B,SREBF1,VCAM1,YWHAH	BMPR2,CREB1,CREBBP,CXCL8,HIF1A,ICAM1,IFNG,JUN,MYC,NFKBIA,NFkB (complex),NOS3,NOTCH1,Notch,RELA,SP1,STAT3,TNF
DE_gene_Comparison_c - 2023-08-15 03:56 PM		RUNX2	0.277	transcription regulator		-1.93		-0.13	-1.407	0.000128	ACTA2,BCL2L1,CDH2,CDKN1A,CEBPD,GADD45B,IHH,JAG1,mir-3960,MMP13,MMP14,PIK3CB,PLAU,SERPINE1,SOX9,TIMP1,UGCG,VEGFA	Akt,CDKN1A,CTNNB1,EGR1,HIF1A,JUN,MYC,NFKB1,NFkB (complex),NOTCH1,RB1,RELA,RUNX2,SMAD3,SMAD4,SMAD7,SP1,SP3,STAT3,TP53,YAP1
DE_gene_Comparison_c - 2023-08-15 03:56 PM		1,2-dithiol-3-thione		chemical reagent		-0.484		-0.191	0.466	0.000128	ACTG1,AGPAT3,AKR1A1,AKR1B10,ATP1A1,B4GALNT1,CTSD,DDX39B,DHCR7,DSTN,EIF4G2,EIF6,EPHB4,GHR,GSTM5,HAX1,IDE,LY6E,PPIB,PSMA5,PSMB4,PSMD8,SREBF1,Tpm1,XBP1	1,2-dithiol-3-thione,NFE2L2,NFKB1,NFkB (complex),RELA,RUNX2
DE_gene_Comparison_c - 2023-08-15 03:56 PM		PRKN		enzyme		0.262		0.182	-0.271	0.00013	ACTA2,AREG,CDKN1A,Cox5b/Gm34962,CSF3,EGFR,GSDMD,ICAM1,MAOB,MMP14,MYC,PLK2,SERPINB2,SERPINE1,SREBF1,XBP1	CEBPB,EGR1,IL17A,IL6,Insulin,JUN,NFKB1,NFKBIA,NFkB (complex),PPARG,PRKN,RELA,SP1,STAT3,TNF
DE_gene_Comparison_c - 2023-08-15 03:56 PM		5-N-ethylcarboxamido adenosine		chemical reagent		-1.491		-0.014	-1.434	0.00013	BCL3,BHLHE40,Ccl2,CDH2,CEBPD,EPCAM,IER2,INHBA,KLF6,NR4A1,NRP1,PLK2,PROCR,SERPINE1,SPINT1,THBS1,VEGFA	5-N-ethylcarboxamido adenosine,CEBPB,Creb,EGR1,HIF1A,JUN,MYC,NFKB1,NFKBIA,NFkB (complex),P38 MAPK,RELA,SP1,STAT3,TNF,VEGFA,cyclic AMP
DE_gene_Comparison_c - 2023-08-15 03:56 PM		ITGB2	0.05	transmembrane receptor		-0.333		-0.007	-0.314	0.000132	ACTA2,BCL2L1,Ccl2,CD44,CSF3,GADD45B,RHOA,TNIP3,VCAM1,VEGFA	Akt,CTNNB1,EGR1,HIF1A,ITGB2,JUN,NFKB1,NFKBIA,NFkB (complex),P38 MAPK,RAC1,RELA,SP1,STAT3,TP53,YAP1
DE_gene_Comparison_c - 2023-08-15 03:56 PM		Ro31-8220		chemical drug		1.352		0.207	0.717	0.000132	BCL2L1,CDKN1A,DUSP1,DUSP4,ICAM1,ITGA5,ITGB1,PLD1,SERPINE1,VCAM1	Ap1,CCL2,CTNNB1,Ca2+,Creb,EGR1,ERK1/2,Hdac,JUN,NFkB (complex),PRKCA,Pkc(s),RELA,Ro31-8220,STAT3,YAP1
DE_gene_Comparison_c - 2023-08-15 03:56 PM		MEL S3		chemical - kinase inhibitor		0.707		0.091	0.45	0.000132	ACTB,CALU,GLOD4,HNF4A,HNRNPL,PCK2,PGAM1,TUBB
DE_gene_Comparison_c - 2023-08-15 03:56 PM		green tea polyphenol		chemical drug		0.239		0.078	0.033	0.000132	ANXA1,CAV1,CDKN1A,CHUK,ICAM1,JUN,PLAU,VEGFA	Ap1,EGR1,ERK,ERK1/2,JUN,LDL,MYC,NFKBIA,NFkB (complex),NR3C1,P38 MAPK,RELA,SP1,STAT3,TP53,estrogen receptor,green tea polyphenol
DE_gene_Comparison_c - 2023-08-15 03:56 PM		LDLR	0.229	transporter		0.769		-0.009	0.797	0.000133	ALDH9A1,APOB,BCL2L1,Ccl2,CDK1,CDKN1A,DUSP1,ELOVL6,F3,FDPS,FLT4,GADD45G,GAS6,GJA1,ICAM1,MMP14,MVD,MYC,NR1H3,PCK2,PCYT2,PLAU,PPP1R15A,PRC1,SLC2A1,SREBF1,VCAM1,WNT7A	CTNNB1,EGR1,JUN,LDL,LDLR,MMP9,NFE2L2,NFkB (complex),NOS3,NOTCH1,RELA,SP1,SREBF1,SREBF2,STAT3,TNF,cholesterol
DE_gene_Comparison_c - 2023-08-15 03:56 PM		STAT6	0.015	transcription regulator		-1.304		-0.035	-1.106	0.000133	ACTB,AHCYL1,AHNAK,ALDH2,ANO1,ANXA1,AREG,ASS1,BCL2L1,BCL3,CASP6,CCDC86,Ccl2,CDK1,CDKN1A,DDAH1,EFHD2,GADD45B,GADD45G,IER2,IL24,IL33,JAG1,LGALS3BP,MAP3K5,MMP13,MMP14,MMP28,PDGFA,PLD1,PRNP,RHOA,RNF19B,SERPINB6,SERPINE1,SOX13,TES,TIMP1,TWSG1,VCAM1,XBP1,ZFP36,Zfp53	CTNNB1,HIF1A,IFNG,IL4,IL6,JUN,MYC,NFKB1,NFKBIA,NFkB (complex),RELA,SMAD4,SP1,STAT3,STAT6,TNF
DE_gene_Comparison_c - 2023-08-15 03:56 PM		enalapril		biologic drug		-0.215		0.064	-0.445	0.000134	ACTA2,Ccl2,CLDN4,FBLIM1,FBLN2,MMP14,MYC,S100A4,S100A6,SERPINE1,TGIF1,TIMP1,TNFRSF12A,VCAM1	Ap1,CTNNB1,EGR1,HGF,HIF1A,JUN,MYC,NFKBIA,NFkB (complex),RELA,SMAD4,SP1,STAT3,TGFB1,cytokine,enalapril
DE_gene_Comparison_c - 2023-08-15 03:56 PM		Akt		group	Inhibited	-2.403		-0.081	-1.955	0.000135	ACTA2,ANKRD1,B4GALT5,BCL2L1,BHLHE40,Ccl2,CD44,CDH2,CDK1,CDKN1A,CPD,CTSD,EGFR,F3,FOSL1,HIGD1A,IL1R1,JUN,LAMB3,MCAM,MGAT4B,MMP14,MYC,NET1,OSTF1,PEA15,PPARD,RELA,RPS19,SERPINE1,SGK1,SLC2A1,SOX9,THBS1,TIPARP,TNC,VCAM1,VEGFA,WTAP,XBP1	Akt,Ap1,CEBPB,EGFR,EGR1,FOS,JUN,MRTFA,MRTFB,NFkB (complex),NOTCH1,RELA,SMAD3,SMAD4,SMAD7,SP1,SP3,STAT3,TNF,TP53,YAP1
DE_gene_Comparison_c - 2023-08-15 03:56 PM		ATM	-0.058	kinase		-0.691		-0.155	-0.235	0.000137	ACTB,ADH5,ALKBH8,BCL2L1,CDKN1A,DUSP1,DUSP10,GADD45B,GADD45G,IL33,JUN,SERPINE1	ATF2,ATM,Ap1,CEBPB,CREB1,CREBBP,CTNNB1,Creb,E2F1,EGR1,FOS,HIF1A,IL6,JUN,NFKBIA,NFkB (complex),PI3K (complex),RB1,RELA,SP1,STAT3,TP53
DE_gene_Comparison_c - 2023-08-15 03:56 PM		entinostat		chemical drug		-0.157		0.031	-0.261	0.000138	BCL2L1,CD44,CDKN1A,DUSP1,EGFR,GSN,MMP13,MMP3,MYC,RNASE4,SERPINE1,VEGFA,XBP1	CDKN1A,EGR1,ERK,HIF1A,IL6,JUN,LY294002,MYC,NFKB1,NFKBIA,NFkB (complex),RB1,RELA,STAT3,TP53,entinostat,estrogen receptor
DE_gene_Comparison_c - 2023-08-15 03:56 PM		KLF4	-0.082	transcription regulator		-1.506		-0.126	-0.812	0.00014	ACTA2,ACVR1,AKR1E2,ALDH1A1,APCDD1,ATP2A2,BCL2L1,Ccl2,CD14,CD44,CDKN1A,CLIC4,DLL1,DUSP1,DUSP4,DUSP5,EPCAM,GPA33,INHBA,MMP13,MMP3,MYC,NRP1,PEG3,SERPINB2,SERPINE1,SERPINH1,SHISA5,SMAD7,THBS1,TNC,TWSG1,UGDH,VCAM1,VEGFA	CTNNB1,FOXO3,JUN,KLF4,MYC,NFKB1,NFKBIA,NFkB (complex),RELA,RUNX2,SERPINE1,SMAD2,SMAD3,SMAD4,SMAD7,SP1,SP3,STAT3,TCF
DE_gene_Comparison_c - 2023-08-15 03:56 PM		triamcinolone acetonide		chemical drug		1.596		-0.007	1.63	0.000143	ARL4C,B4GALNT1,BHLHE40,BMP4,CD44,CTH,DUSP1,DUSP10,DYRK3,EFNB2,ELK3,IER2,JUN,KLF10,MMP13,MYC,PDIA5,PEX13,PLAU,PLK2,PSPH,SLC16A1,STC2,TNFAIP8	Ap1,EGR1,JUN,Jnk,NFkB (complex),NR3C1,NR3C2,RELA,STAT3,TP53,triamcinolone acetonide
DE_gene_Comparison_c - 2023-08-15 03:56 PM		Z-LLL-CHO		chemical - protease inhibitor	Inhibited	-2.795		-0.15	-1.915	0.000145	ACTB,AHR,ARNT,ATP1A1,BCAR1,BCL2L1,Ccl2,CDK1,CDKN1A,CFL1,CHUK,CLDN4,CLIC1,CRYAB,DAG1,DUSP1,ETS1,GHR,HAS2,HNRNPL,ICAM1,ITGB1,ITPR3,JUN,MAPK6,MMP13,MMP14,MYC,PARP1,PEBP1,THBS1,TIMP1,TUBB4A,UBE2N,ULBP1,VCAM1,VEGFA,WWTR1	Ap1,EGFR,EGR1,ERK,ERK1/2,IL6,JUN,NFKBIA,NFkB (complex),NOTCH1,P38 MAPK,RELA,SP1,SP3,STAT3,TP53,Z-LLL-CHO,estrogen receptor
DE_gene_Comparison_c - 2023-08-15 03:56 PM		PPARD	-0.76	ligand-dependent nuclear receptor		-0.786		-0.09	-0.33	0.000147	ACADL,ACTA2,ACY1,ALDH2,ALDH3A2,ALDH9A1,APOB,ASS1,BCL2L1,Ccl2,CDK1,DHCR7,ECI2,GAS6,GHR,ICAM1,ILK,LRP5,NR1H3,NR4A1,PLIN2,PPARD,S100A6,SCARB2,SIRT5,Snhg5,SREBF1,THBS1,TMEM120A,TNFRSF12A,VEGFA	CEBPA,CEBPB,EGR1,FOXO1,Insulin,JUN,LPL,NFKBIA,NFkB (complex),NR3C1,PPARA,PPARD,PPARG,RELA,SP1,SP3,SREBF1,STAT3,oleic acid
DE_gene_Comparison_c - 2023-08-15 03:56 PM		estrogen		chemical drug	Inhibited	-3.076		-0.173	-2.213	0.000147	APOB,AREG,BCL3,CDKN1A,CKB,COL18A1,CTSD,DUSP1,EGFR,FEN1,GJA1,ICAM1,IHH,ITGA5,ITGB1,JUN,LGALS1,MVD,MYC,NR4A1,PDLIM7,PIM1,RAB11A,RAB11B,SERPINE2,TGFA,TRIM16,TSPAN4,VEGFA,XBP1,ZFP36	Ap1,BRCA1,CTNNB1,EZH2,FOS,HIF1A,IL6,JUN,MMP9,MYC,NFKBIA,NFkB (complex),NOTCH1,RELA,SMAD4,SP1,STAT3,TGFB1,TP53,estrogen
DE_gene_Comparison_c - 2023-08-15 03:56 PM		BRD4		kinase		-1.884		-0.245	-0.956	0.000147	ACTA2,BCL2L1,BCL3,BHLHE40,CDCA5,CDKN1A,ICAM1,ITGA5,ITGB1,MLF2,MTMR2,MYC,PDGFA,PIM1,PLAU,PTPN22,STC2,TGFA,THBS1,TIMP1,TUBB,XBP1	BRD4,CTNNB1,IL6,JQ1,JUN,MYC,NFKBIA,NFkB (complex),RELA,SMARCA4,SP1,STAT3,TP53
DE_gene_Comparison_c - 2023-08-15 03:56 PM		FOXO1	0.016	transcription regulator	Inhibited	-2.458		-0.131	-1.69	0.000149	Acan,ACTA2,CASP6,CAV1,Ccl2,CDK1,CDKN1A,CEBPD,CTSV,CYCS,DNAJC19,ELOVL6,FDPS,FLT4,FYN,GADD45B,ICAM1,IL1R1,ITGAV,JAG1,JUN,LAMP2,MFN1,MMP3,MRPL45,MVD,MYC,NDUFA9,PCK2,PIK3C3,PPP1R15A,PRC1,PTPRB,RAB7A,RELA,SERPINB2,SERPINE1,SFN,SGK1,SOX9,SPRY2,SREBF1,THBS1,TIMM44,UBASH3B,VCAM1	AR,E2F1,EGR1,EPAS1,FOXO1,HIF1A,IGF1,JUN,LEP,NFKB1,NFkB (complex),PPARA,PPARG,RB1,RELA,SIRT1,SP1,SREBF1,STAT3
DE_gene_Comparison_c - 2023-08-15 03:56 PM		NET1	0.394	other		1.982	bias	0.255	1.478	0.000151	CDH2,ITGB1,MMP14,SERPINE1	Ap1,EGR1,JUN,Jnk,NET1,NFKBIA,NFkB (complex),PPARG,RELA,RHOA,SMAD1,STAT3,YAP1
DE_gene_Comparison_c - 2023-08-15 03:56 PM		RNF111	-0.247	enzyme		-1.067		-0.17	-0.731	0.000151	PMEPA1,SERPINE1,SKI,SMAD7	CTNNB1,FOXO3,JUN,NFKBIA,NFkB (complex),RNF111,SKI,SMAD1,SMAD2,SMAD3,SMAD4,SMAD7,SP1,STAT3,Smad2/3-Smad4,TGFBR1,Tgf beta
DE_gene_Comparison_c - 2023-08-15 03:56 PM		RPRD1B	0.068	other						0.000151	BMP4,MYC,PPARD,VEGFA	AR,BMP4,CTNNB1,EGR1,FOXO3,HIF1A,MYC,NFKBIA,NFkB (complex),PPARA,PPARD,PPARG,RELA,RPRD1B,RUNX2,SMAD1,SMAD2,SMAD3,SMAD4,SP1,STAT3,TCF,TCF7L2,VEGFA
DE_gene_Comparison_c - 2023-08-15 03:56 PM		SERCA		group		-0.218	bias	0.255	-0.718	0.000151	FOSL1,JUN,MYC,ZFP36	Akt,CTNNB1,Ca2+,Creb,EGR1,ERK,HIF1A,JUN,NFKBIA,NFkB (complex),P38 MAPK,SERCA,SP1,STAT3,TP53,YAP1,estrogen receptor
DE_gene_Comparison_c - 2023-08-15 03:56 PM		TNKS1BP1	-0.029	other		-1	bias	-0.255	-0.491	0.000151	CD44,JUN,MYC,SOX9	CTNNB1,Creb,FHL2,FOXO1,HIF1A,JUN,MYC,RUNX2,SMAD4,STAT3,TCF,TNKS1BP1
DE_gene_Comparison_c - 2023-08-15 03:56 PM		praliciguat		chemical reagent		0		0.17	-0.339	0.000151	ACTA2,Ccl2,RELA,SMAD7	IL1B,JUN,NFKBIA,NFkB (complex),RELA,STAT3,praliciguat
DE_gene_Comparison_c - 2023-08-15 03:56 PM		MIF	-0.037	cytokine		-1.334		-0.089	-0.973	0.000152	ACTA2,BCL2L1,Ccl2,CD44,DUSP1,F2R,F2RL1,ICAM1,IL1R1,JUN,MFN1,MMP13,MMP3,NPTX1,NR1H3,SREBF1,STRA6,TIMP1,VCAM1	Ap1,CEBPB,CTNNB1,EGR1,IL10,IL17A,IL1B,JUN,Jnk,MIF,NFKB1,NFKBIA,NFkB (complex),RELA,SMAD4,STAT3
DE_gene_Comparison_c - 2023-08-15 03:56 PM		SUZ12	0.086	enzyme	Inhibited	-2		-0.025	-1.951	0.000152	ATP2A2,CALU,DNAJB6,EIF3A,EPCAM,HNF4A,HSD17B11,JAM2,LAMB3,LITAF,MAP7D1,MGAT4B,MYC,Nes,NKX2-3,PLAU,RBMS1,SFR1,VAMP3	BRCA1,CDKN2A,EZH2,MYC,NFKB1,SMAD3,SUZ12
DE_gene_Comparison_c - 2023-08-15 03:56 PM		nitrofurantoin		chemical drug		-2		-0.034	-1.845	0.00016	ACTB,ACTG1,ASL,ASS1,BCL2L1,CAPN2,CASP6,CTSV,DBI,HNF4A,HPX,ITGB1,MAP2K1,MMP14,MYC,TIMP1,TNFRSF12A,TUBA1A,TUBB,VCAM1,VEGFA
DE_gene_Comparison_c - 2023-08-15 03:56 PM		Il3	0.205	cytokine		-1.358		-0.085	-1.096	0.000161	ARNT,BCL2L1,BHLHE40,CD14,Cdc42,CDKN1A,CSF3,MMP13,MMP3,MYC,PIM1,SOX9,TCP1	Ap1,CDKN1A,HIF1A,Il3,JUN,MYC,Mapk,NFKB1,NFKBIA,NFkB (complex),PI3K (complex),RB1,RELA,SP1,STAT3,TP53
DE_gene_Comparison_c - 2023-08-15 03:56 PM		ADRA1B	-0.362	g-protein coupled receptor						0.000162	CDKN1A,CEBPD,CSRP2,CTSV,DDAH1,DUSP1,JUN,NR4A1,RALA,VEGFA	ADRA1B,ADRA1D,Ap1,CTNNB1,EGR1,ELK1,ERK1/2,FOS,HIF1A,JUN,MAPK3,NFKB1,NFkB (complex),PRKCD,RELA,SMAD2,SMAD4,STAT3
DE_gene_Comparison_c - 2023-08-15 03:56 PM		AR	-2.284	ligand-dependent nuclear receptor	Inhibited	-2.46		-0.107	-1.687	0.000163	ALDH1A1,ANKRD1,ARL8A,ATP2A2,ATP6AP1,B4GALNT1,BCL2L1,BMP4,CALU,CAST,CAV1,Ccl2,CDCA5,CDH2,CDKN1A,CHRNB1,CLDN3,COX6A1,CXXC5,DHCR7,DNAJC19,EGFR,FAM89B,FEN1,GADD45G,GAS6,GFM2,GJA1,GSN,HDAC3,ICAM1,IL1R1,ITGA6,LAMTOR3,MMP13,MTA2,MYC,MYL6,NAP1L1,NUDT19,PDGFA,PDIA5,PLAU,PLS3,PMEPA1,SDHC,SERPINE1,SGK1,SLC7A11,SLCO3A1,SMOX,SMTN,SOX9,THBS1,TNFRSF12A,TNNT2,Tpm1,USP53,VCL,VEGFA,VSIG1,WWTR1,XBP1,ZYX	AR,Akt,CTNNB1,EGFR,EGR1,ELK1,ESR1,HIF1A,JUN,MYC,NFKB1,NFKBIA,NOTCH1,RELA,SP1,SP3,STAT3,YAP1,dihydrotestosterone,estrogen receptor,testosterone
DE_gene_Comparison_c - 2023-08-15 03:56 PM		CXCL8		cytokine		-1.213		-0.109	-0.813	0.000163	ACTA2,ANXA1,BCL2L1,CD44,COL18A1,CPE,F3,ICAM1,ITGA5,MTPN,PAX9,SREBF1,VCAM1,VEGFA,ZFP36	Ap1,CCL2,CD44,CREB1,CXCL8,FOXO4,ICAM1,ITGB2,JUN,NFKBIA,NFkB (complex),NOTCH1,Notch,PIK3R1,RELA,STAT3,STAT6,TP53,YAP1
DE_gene_Comparison_c - 2023-08-15 03:56 PM		N-nitro-L-arginine methyl ester		chemical drug		0.985		-0.007	1.009	0.000163	BCL2L1,Ccl2,CHUK,GJA1,ICAM1,ITGAV,PERP,PPARD,RHOA,SERPINE1,SLC2A1,SREBF1,TIMP1,VCAM1,VEGFA	CEBPB,EGR1,ERK,IL1,Insulin,JUN,LDL,N-nitro-L-arginine methyl ester,NFKB1,NFKBIA,NFkB (complex),P38 MAPK,PPARG,RELA,STAT3,TP53,estrogen receptor
DE_gene_Comparison_c - 2023-08-15 03:56 PM		TMPRSS2-ERG		fusion gene/product	Inhibited	-2.224		-0.04	-2.061	0.000164	AREG,CTH,INHBA,LFNG,MYC,P2RY2,PCK2,PIM1,PRSS23,PSPH,SAMD9L,SIGLEC15,SLC7A11,STC2,THBS1,TSPAN2,USP53
DE_gene_Comparison_c - 2023-08-15 03:56 PM		E2F5	-0.015	transcription regulator						0.000166	CASP6,CDK1,CDKN1A,DUSP10,MYC,SERPINB2,SERPINE1
DE_gene_Comparison_c - 2023-08-15 03:56 PM		HMGXB4	0.101	other		-1.89	bias	-0.255	-1.216	0.000166	AHNAK,B4GALT5,ICAM1,IQGAP1,KLF6,PIM1,RNF19B
DE_gene_Comparison_c - 2023-08-15 03:56 PM		ITGA11	-1.255	other	Inhibited	-2.607	bias	-0.255	-1.944	0.000166	ACTA2,MMP13,MMP14,MMP3,THBS1,TIMP1,TNC	IGF1,ITGA11,JUN,NFkB (complex),RELA,SP1,STAT3
DE_gene_Comparison_c - 2023-08-15 03:56 PM		ITGA9	-0.843	other		-1.254		-0.231	-0.647	0.000166	ACTA2,Ccl2,CDH2,CXCL6,MMP14,MMP3,TNC	Ap1,CDH1,CTNNB1,ETS1,FN1,IL6,ITGA9,JUN,MYC,NFKBIA,NFkB (complex),RELA,RUNX2,SMAD2,SMAD4,SP1,SPP1,STAT3,TCF,YAP1
DE_gene_Comparison_c - 2023-08-15 03:56 PM		KIF3A	0.186	enzyme	Inhibited	-2		0.159	-2.318	0.000166	CDKN1A,FDPS,IHH,MMP13,MVD,MYC,VEGFA	CTNNB1,KIF3A,MYC,RUNX2,SMAD4,STAT3,TCF
DE_gene_Comparison_c - 2023-08-15 03:56 PM		KU-55933		chemical drug		1.89		0.231	1.278	0.000166	ACTA2,ACTG1,ACTN1,ADH5,AIF1L,THBS1,TNFRSF12A
DE_gene_Comparison_c - 2023-08-15 03:56 PM		XIAP	-0.241	enzyme		-1.026		-0.094	-0.78	0.000166	CDH2,CDKN1A,COMMD1,CSF3,MYC,RELA,SERPINE1	Akt,Ap1,E2F1,EGR1,FOS,HIF1A,JUN,MAPK8,NFKB1,NFKBIA,NFkB (complex),RELA,SMAD2,SMAD3,SMAD4,SMAD7,SP1,STAT3,TGFBR1,TP53,XIAP,YAP1
DE_gene_Comparison_c - 2023-08-15 03:56 PM		IKBKB	-0.019	kinase		-0.789		-0.156	0.054	0.000167	ACTA2,ANKRD1,BCL2L1,Ccl2,CD44,CDKN1A,CEBPD,CXCL6,ETS1,F3,FYN,GM2A,ICAM1,ILK,MMP13,MMP3,Mt2,MYC,NGF,PLAU,PTK2B,RELA,S100A4,SERPINB2,SERPINE2,SGK1,Slfn2,SMAD7,SMURF1,TNC,VCAM1,VEGFA	CHUK,CTNNB1,IKBKB,IL6,JUN,NFKB1,NFKBIA,NFkB (complex),RELA,SP1,STAT3,TNF,TP53
DE_gene_Comparison_c - 2023-08-15 03:56 PM		CHADL	-0.686	other	Inhibited	-2.121		0.044	-2.245	0.000173	CADM1,Ccl2,CDKN1A,CRYAB,IHH,PDGFA,SOX9,VCAM1
DE_gene_Comparison_c - 2023-08-15 03:56 PM		Gm12602		other		1.698	bias	0.255	1.08	0.000177	CGREF1,CRYAB,DUSP5,IL24,SERPINB2,Tpm1
DE_gene_Comparison_c - 2023-08-15 03:56 PM		PNN	-0.11	other		-0.128		0.051	-0.252	0.000177	BCL2L1,CDKN1A,JUN,MYC,RHOA,TIMP1
DE_gene_Comparison_c - 2023-08-15 03:56 PM		SLIGRL-NH2		chemical reagent		0.284		-0.153	0.623	0.000177	CD44,F3,ICAM1,JUN,MMP14,MYC	Ap1,CTNNB1,EGR1,ERK1/2,FOS,JUN,Jnk,NFKB1,NFKBIA,NFkB (complex),P38 MAPK,RELA,SLIGRL-NH2,SP1,STAT3,TP53,prostaglandin E2
DE_gene_Comparison_c - 2023-08-15 03:56 PM		USP36	0.233	peptidase		-1.547	bias	-0.255	-0.937	0.000177	AMOTL2,ANKRD1,CRIM1,FJX1,MYC,WWTR1	AR,CTNNB1,ESR2,HIF1A,JUN,STAT3,USP36
DE_gene_Comparison_c - 2023-08-15 03:56 PM		Pro-inflammatory Cytokine		group						0.000183	ASS1,F3,GLUL,ICAM1,LGALS1,MMP3,NR4A1,S100A1,SPINT1,TIMP1,VCAM1	Ap1,EGR1,ESR1,HIF1A,JUN,NFE2L2,NFKB1,NFKBIA,NFkB (complex),P38 MAPK,Pro-inflammatory Cytokine,RELA,SREBF1,SREBF2,STAT3,TLR4,VEGFA,cholesterol
DE_gene_Comparison_c - 2023-08-15 03:56 PM		hyaluronic acid		chemical - endogenous mammalian		0.51		-0.12	0.963	0.000187	BCL2L1,BCL3,Ccl2,CD44,FLT4,ICAM1,JUN,MMP13,MMP3,NR4A1,PLAU,RHOA,SERPINE1,SOX9,TIMP1,VCAM1	Ap1,EGR1,ERK1/2,ESR1,JUN,Jnk,NFKB1,NFKBIA,NFkB (complex),P38 MAPK,RELA,STAT3,TP53,hyaluronic acid
DE_gene_Comparison_c - 2023-08-15 03:56 PM		IL6ST	0.06	transmembrane receptor		-0.447		-0.121	-0.07	0.00019	AIM2,ATP2A2,BCL2L1,Ccl2,CD44,HPX,JUN,MYC,PIM1,SERPINE1,TIMP1,VCAM1	Ap1,CEBPB,EGR1,ERK1/2,HIF1A,IL17A,IL6,IL6ST,JUN,NFKBIA,NFkB (complex),P38 MAPK,PI3K (complex),RELA,SP1,STAT3
DE_gene_Comparison_c - 2023-08-15 03:56 PM		carboplatin		chemical drug		-1.772		-0.154	-1.239	0.00019	CD44,CLDN4,ELF3,HAS2,LXN,MYC,Pvr,RBM3,TGIF1,TIMP1,TNFRSF12A,TUBB
DE_gene_Comparison_c - 2023-08-15 03:56 PM		3,4-methylenedioxyamphetamine		chemical drug						0.000192	BCL2L1,EIF4G2,JUN
DE_gene_Comparison_c - 2023-08-15 03:56 PM		C66		chemical reagent						0.000192	Ccl2,ICAM1,VCAM1	Ap1,C66,EGR1,ERK1/2,JUN,Jnk,NFKB1,NFKBIA,NFkB (complex),P38 MAPK,RELA,STAT3,TP53
DE_gene_Comparison_c - 2023-08-15 03:56 PM		CFL1	-0.54	other						0.000192	DSTN,ICAM1,JUN	CFL1,JUN,NFKB1,NFKBIA,NFkB (complex),RELA,STAT3
DE_gene_Comparison_c - 2023-08-15 03:56 PM		EMP2	-0.874	other						0.000192	CAV1,ITGA5,ITGA6
DE_gene_Comparison_c - 2023-08-15 03:56 PM		STRAP	-0.053	other						0.000192	JUN,MYC,SERPINE1	Ap1,E2F1,FOXO1,FOXO3,HIF1A,JUN,MAPK8,Mapk,NFKB1,NFKBIA,NFkB (complex),PDPK1,RELA,SMAD1,SMAD2,SMAD3,SMAD4,SMAD7,STAT3,STRAP,TGFBR1
DE_gene_Comparison_c - 2023-08-15 03:56 PM		dibenzo[a,l]pyrene diol-epoxide		chemical - endogenous mammalian						0.000192	CTNND1,EGFR,RELA
DE_gene_Comparison_c - 2023-08-15 03:56 PM		simvastatin		chemical drug		0.989		0.049	0.782	0.000193	ACTA2,ACVR1,ANXA1,APOB,ASL,BCL2L1,Ccl2,CD14,CDKN1A,DDAH1,F2R,F3,GJA1,ICAM1,LRP5,MMP3,MYC,RELA,RHOU,S100A6,SERPINE1,TIMP1,Tpm1,VCAM1,VEGFA	Ap1,CCL2,EGR1,ERK1/2,FOS,IL1B,IL6,JUN,NFKBIA,NFkB (complex),RELA,SP1,STAT3,TP53,YAP1,simvastatin
DE_gene_Comparison_c - 2023-08-15 03:56 PM		FGFR1	-2.316	kinase		-1.451		-0.112	-0.978	0.000197	Acan,BMP4,CDKN1A,DLL1,EIF2A,FGF1,HAS2,JUN,MMP13,MMP14,MMP3,MYC,NR1H3,PLAU,SFN,TNC,ULBP1,XBP1	Ap1,CTNNB1,E2F1,EGR1,EIF4E,ERK,FGF2,FGFR1,JUN,MAPK8,MYC,NFkB (complex),PGR,SMAD3,SP1,STAT3,TP53,estrogen receptor
DE_gene_Comparison_c - 2023-08-15 03:56 PM		KAT2A	0.101	enzyme		-0.775		-0.112	-0.342	0.000197	ACTN4,AKAP12,APBB1,BCL2L1,CSRP2,DUSP4,FGF1,HMGA1,JUN,NR1H3,PDGFA,PGAM1,RAB3D,RHOU,SLC16A1,SLC1A5,TGIF1,ULBP1	CREBBP,CTNNB1,FGF1,FOS,FOXO1,HIF1A,JUN,KAT2A,MYB,MYC,NFE2L2,NFKBIA,NFkB (complex),SP1,STAT3,TP53
DE_gene_Comparison_c - 2023-08-15 03:56 PM		methylselenic acid		chemical reagent						0.000206	ACTN4,ALDH3A2,BCL2L1,BMP4,CADM1,CD44,CDK1,CDK16,CDKN1A,CREB3L2,DUSP10,ELF3,ERCC1,HSD17B11,JUN,KRT20,MAP2K1,MATN2,MYC,PEG3,RAB31,RABAC1,RHOQ,SGK1,TUBB4B,UGDH,VEGFA,WNT7A	Akt,Ap1,CTNNB1,E2F1,E2F3,EGR1,ERK1/2,ESR1,ESR2,HIF1A,JUN,NFkB (complex),RB1,RELA,SIRT1,SP1,STAT3,TP53,YAP1,beta-estradiol,methylselenic acid,reactive oxygen species
DE_gene_Comparison_c - 2023-08-15 03:56 PM		bee venom		chemical - endogenous non-mammalian		1.287		-0.092	1.491	0.00021	AREG,Ccl2,EHD1,HSPA4L,ICAM1,ITGA5,ITGAV,JUN,MSN,MYH9,PPP1R15A,PRC1,SERPINB2,SLC7A11,Slfn2	JUN,NFKB1,NFKBIA,NFkB (complex),RELA,STAT3,TP53,bee venom
DE_gene_Comparison_c - 2023-08-15 03:56 PM		elaidic acid		chemical - endogenous mammalian		-0.168		-0.238	0.75	0.00021	ALDH1A1,DBI,DHCR7,ELOVL6,FDPS,HPX,IDE,PCYT2,PIK3C3,PRPF19,SGPL1,STX12,TFPI,VCAM1,YWHAH
DE_gene_Comparison_c - 2023-08-15 03:56 PM		CMTM3	-0.11	cytokine		-0.629		-0.148	-0.1	0.000216	AMOTL2,CDH2,CRYAB,CSRP2,HSPA4L,NR4A1,PPP1R15A,RASSF1,SERPINH1,SLC26A2,SMOX,SYTL5,ZFAND2A
DE_gene_Comparison_c - 2023-08-15 03:56 PM		PLG		peptidase	Inhibited	-2.999		-0.24	-2.153	0.000216	CAV1,CLIC4,CNN2,F3,FYN,PIK3CB,PLAU,PRKAR2B,RAB5A,RAB7A,RALA,RHOA,SERPINE1	CTNNB1,EGR1,HGF,HIF1A,JUN,NFKBIA,NFkB (complex),P38 MAPK,PLAU,PLG,RELA,SP1,STAT3,STAT4,VEGFA,tranexamic acid
DE_gene_Comparison_c - 2023-08-15 03:56 PM		vitamin E		chemical drug	Activated	2.562		0.155	2.079	0.000218	ACTA2,BCL2L1,CAV1,CD44,CDKN1A,F3,KLF6,MMP14,SERPINE1,VCAM1,VEGFA	Ap1,CTNNB1,EGR1,F2,Hdac,JUN,Jnk,LDL,NFKBIA,NFkB (complex),P38 MAPK,Pkc(s),RELA,STAT3,vitamin E
DE_gene_Comparison_c - 2023-08-15 03:56 PM		ITGA3	-0.284	other		0.822		-0.028	0.882	0.000219	CTSV,PLAU,RHOA,SERPINE1,VCL	Ap1,Collagen type IV,EGR1,ERK1/2,FN1,HIF1A,ITGA3,JUN,NFKBIA,NFkB (complex),REL,RELA,RUNX2,SMAD2,SP1,STAT3,VEGFA,VTN,YAP1
DE_gene_Comparison_c - 2023-08-15 03:56 PM		MGAT1	-0.14	enzyme		0.277		0.116	0.021	0.000219	ACTA2,CDH2,ITGA5,ITGAV,ITGB1	CTNNB1,FOXO3,MDM2,MGAT1,PTK2,SMAD2,SMAD3,SMAD4,SP1,STAT3,YAP1
DE_gene_Comparison_c - 2023-08-15 03:56 PM		ADORA2A	0.341	g-protein coupled receptor	Inhibited	-2.159		-0.053	-1.934	0.000219	ATP2A2,ATP6AP1,Ccl2,CKB,DSTN,DUSP1,Fus,NR4A1,PEA15,PEG3,PGAM1,PLA2G12A,PPP1CA,PPP2R1A,RAB6A,TIMM44,TUBB4A,VEGFA	5-N-ethylcarboxamido adenosine,ADORA2A,Ap1,CDKN2A,CREBBP,Creb,EGR1,JUN,NFKBIA,NFkB (complex),P38 MAPK,PPARG,RB1,REL,RELA,SMAD7,SP1,STAT3,TP53,pentoxifylline
DE_gene_Comparison_c - 2023-08-15 03:56 PM		GDF15	1.287	growth factor		-0.875		-0.042	-0.773	0.000225	CDKN1A,CTNND1,EGFR,EPCAM,PLAU,RHOA,SERPINE1,SLC7A11	CREBBP,CTNNB1,EGFR,EGR1,GDF15,HIF1A,JUN,KLF11,MAPK1,NFKB1,NFKBIA,NFkB (complex),NOTCH1,PLAU,RELA,SP1,SP3,STAT3,STAT4,TNF
DE_gene_Comparison_c - 2023-08-15 03:56 PM		ADAMTS12	0.531	peptidase		0	bias	0.255	-0.623	0.000227	HPX,IL33,LGALS1,MMP13,MMP3,S100A6,SOX9
DE_gene_Comparison_c - 2023-08-15 03:56 PM		EPHX2	0.576	enzyme	Activated	2.621		-0.055	2.766	0.000227	ACTA2,Ccl2,CXCL6,DLL1,ICAM1,VCAM1,XBP1	AHR,ARRB1,ATP,Ap1,EGR1,EPHX2,ERK1/2,IL1A,IL6,JUN,NFKB1,NFKBIA,NFkB (complex),PPARA,PPARG,RELA,SREBF1,STAT3
DE_gene_Comparison_c - 2023-08-15 03:56 PM		FOXO4	0.185	transcription regulator		-1.442		0.009	-1.478	0.00023	Acan,BCL2L1,CAV1,CDKN1A,ELOVL6,FLT4,FYN,GADD45B,IL1R1,JAG1,PTPRB,SERPINE1,SGK1,SLC2A1,SOX9,VCAM1,VEGFA	Akt,CDKN1A,CTNNB1,E2F1,EGR1,EPAS1,FOXO1,FOXO4,HIF1A,JUN,MYC,NFKB1,NFkB (complex),PPARG,RB1,SIRT1,SP1,STAT3,TCF,TP53,YAP1
DE_gene_Comparison_c - 2023-08-15 03:56 PM		PSMB11	-0.22	peptidase		1.383		0.2	0.572	0.00023	CAV1,Ccl2,CLDN3,CLDN4,CTSV,CXCL17,CXCL6,GADD45B,HPSE,MMP3,NCAM1,NR4A1,PARVB,PTK2B,Pvr,THBS1,TNFRSF12A	CTNNB1,MYC,PSMB11,RUNX2,SMAD4,STAT3,TCF
DE_gene_Comparison_c - 2023-08-15 03:56 PM		TGFBR1	-0.32	kinase	Inhibited	-2.62		-0.015	-2.562	0.00023	Acan,ACTA2,AHR,BHLHE40,BMP4,Ccl2,CDH2,CDKN1A,FURIN,HAS2,HNF4A,JAG1,MMP13,MYC,SERPINE1,SMAD7,ZFP36	CTNNB1,FOXO3,JUN,MYC,NFkB (complex),SMAD1,SMAD2,SMAD3,SMAD4,SMAD7,SP1,SP3,STAT3,TGFB1,TGFBR1,YAP1
DE_gene_Comparison_c - 2023-08-15 03:56 PM		PIK3R1	0.112	kinase		0.412		-0.147	0.935	0.000232	ACTA2,ATP1A1,BCL2L1,CD44,F3,ICAM1,MYC,PIK3CB,PLAU,SERPINE1,SLC2A1,VCAM1,VEGFA,XBP1	Akt,Ap1,CD44,EGR1,HIF1A,IKBKB,JUN,Jnk,MYC,NFKB1,NFKBIA,NFkB (complex),PIK3R1,RELA,SP1,SRC,STAT3,YAP1
DE_gene_Comparison_c - 2023-08-15 03:56 PM		PTEN	0.04	phosphatase		1.323		0.015	1.22	0.000234	ACTA2,ANXA1,BCL3,BMP1,Ccl2,CD44,CDH2,CDKN1A,COL18A1,CTSV,DENR,DHCR7,DRAP1,DUSP1,DYNC1LI2,ECI2,EFNB2,EGFR,ELOVL6,ETS1,ETV3,F3,FDPS,FGF1,GTF2I,HADH,Hmga2,IFNGR2,ITGB1,ITPR3,JAG1,JUN,KLF6,LAMP2,LIMS1,LY6E,MAFK,MCAM,MMP14,MMP3,MVD,MYC,NCAM1,PARP1,PERP,PIM1,PLAU,PLEC,RAB5A,RAMP3,SEPHS2,SERPINE1,SLC20A1,SLC35D1,SLC4A11,SMOX,SPRY2,SREBF1,SYNCRIP,TAF13,TGFA,THBS1,TIMP1,VCAM1,VEGFA,VNN1	Ap1,CTNNB1,EGR1,ERK,IGF1,JUN,Jnk,MMP9,MYC,NFkB (complex),NOTCH1,PGR,PTEN,RELA,SP1,STAT3,TP53,estrogen receptor
DE_gene_Comparison_c - 2023-08-15 03:56 PM		ATF4	0.201	transcription regulator		1.558		-0.22	2.466	0.000235	ANKRD1,AREG,CAST,CDKN1A,CTH,FYN,HERPUD1,HNF4A,IHH,JAG1,JUN,NR1H3,PCK2,PEG3,PPP1R15A,PSPH,SARS1,SLC1A5,SLC38A2,SLC7A11,SREBF1,STC2,TNFRSF12A,VEGFA	AR,ATF3,ATF4,CTNNB1,HIF1A,IL6,JUN,NFKB1,NFKBIA,NFkB (complex),NOTCH1,RB1,RELA,RUNX2,SMAD3,SMAD4,SP1,STAT3,TP53,VHL
DE_gene_Comparison_c - 2023-08-15 03:56 PM		RNF5	-0.153	enzyme	Activated	2.324		0.232	1.424	0.000238	BCL3,BOK,CD14,CD276,CDK1,COL7A1,EGFR,EMP2,KDELR3,MMP14,MTPN,RPL14,RTN4,SRP19,ZYX
DE_gene_Comparison_c - 2023-08-15 03:56 PM		IRF4		transcription regulator		1.249		0.032	1.107	0.000244	B2M,Ccl2,CDC14A,CDK1,DBI,DOCK8,EZR,FAIM,GALNT2,ICA1,IL1R1,IL33,ITGB1,MYC,PPIB,PROCR,RAB7A,RHOA,SH3KBP1,SLC2A1,XBP1,YWHAH,ZFP36L1	CEBPB,IL17A,IL4,IL6,IRF4,JUN,MYD88,NFKB1,NFKBIA,NFkB (complex),RELA,SP1,STAT3,STAT6,TNF,YAP1
DE_gene_Comparison_c - 2023-08-15 03:56 PM		LEPR	0.027	transmembrane receptor		-0.784		-0.056	-0.61	0.000244	ACTA2,ALDH1A1,APOB,ATP2A2,BCL2L1,Ccl2,Cdc42,CREB3L2,EIF3A,GADD45B,GADD45G,GTF2A2,HERPUD1,HPX,IL24,MMP13,MMP14,MMP3,PPARD,SERPINE1,SREBF1,STUB1,TIMP1	Ap1,EGR1,ERK,IL1B,IL6,JUN,Jnk,LEP,LEPR,NFKBIA,NFkB (complex),PPARG,RELA,STAT3,TP53,estrogen receptor
DE_gene_Comparison_c - 2023-08-15 03:56 PM		Collagen(s)		complex		0.216		-0.1	0.495	0.000245	ACTB,BCL3,HERPUD1,LAMP2,MMP13,PPP1R15A,SERPINH1,THBS1,TNC	CXCL12,Collagen(s),JUN,NFKB1,NFKBIA,NFkB (complex),RELA
DE_gene_Comparison_c - 2023-08-15 03:56 PM		MAP2K1/2		group		-1.847		-0.156	-1.322	0.000249	Ccl2,CDK1,DUSP1,DUSP4,FOSL1,FURIN,GJA1,HERPUD1,JAG1,JUN,MYC,PDGFA,VEGFA	Ap1,CTNNB1,DUSP1,EGR1,ELK1,ERK,ERK1/2,HIF1A,JUN,MAP2K1/2,MAPK3,NFKB1,NFkB (complex),PPARG,RELA,SMAD2,SMAD4,STAT3,TP53,estrogen receptor
DE_gene_Comparison_c - 2023-08-15 03:56 PM		S100A8	-0.696	other	Inhibited	-2.602		-0.059	-2.358	0.00025	AKAP12,ALDH1A1,AREG,BCL2L1,BCL3,BHLHE40,Ccl2,DYRK3,EPCAM,FBLIM1,FOSL1,FURIN,ICAM1,IL33,MMP13,MMP14,MMP3,MYC,PLAU,SGK1,TNFAIP8,VCAM1	Ap1,EGR1,ERK1/2,HIF1A,IL6,JUN,NFKB1,NFKBIA,NFkB (complex),RELA,S100A8,STAT3,TP53,cytokine
DE_gene_Comparison_c - 2023-08-15 03:56 PM		S100A9	-0.362	other		-1.63		-0.081	-1.278	0.000254	AKAP12,ALDH1A1,AREG,BCL3,BHLHE40,Ccl2,DYRK3,EPCAM,FBLIM1,FOSL1,FURIN,ICAM1,IL33,MMP13,MMP14,MMP3,MYC,PLAU,SGK1,TNFAIP8,VCAM1	Ap1,CD36,CTNNB1,EGR1,ERK1/2,IL6,JUN,NFKB1,NFKBIA,NFkB (complex),RELA,S100A8,S100A9,STAT3,cytokine
DE_gene_Comparison_c - 2023-08-15 03:56 PM		GNB1	-0.243	other		1.387		0.174	1	0.000258	AHR,CAV1,CDKN1A,DUSP1,F2R,ILK,NR4A1,PDGFA,PLAU,PLK2,SERPINE1	Ap1,E2F1,EGR1,GNB1,IKBKB,JUN,MAP2K3,MAPK8,MYC,NFKB1,NFKBIA,NFkB (complex),RELA,SMAD3,SP1,SRC,STAT3,TP53,YAP1
DE_gene_Comparison_c - 2023-08-15 03:56 PM		IPMK	0.09	kinase		-1.646		-0.199	-1	0.000258	ACTA2,ACTB,AHR,CAPNS1,Cdc42,FLNA,ITGB1,JUN,MYC,MYL6,RHOA	AR,Akt,CTNNB1,Ca2+,Creb,EGR1,ELK1,FN1,HIF1A,IPMK,JUN,MRTFA,MRTFB,MYC,NFKBIA,NFkB (complex),NR3C1,RUNX2,SMAD2,SMAD3,SP1,SRF,STAT3,TP53,YAP1
DE_gene_Comparison_c - 2023-08-15 03:56 PM		FADD	0.144	other		0.535		-0.119	0.979	0.000264	Ccl2,CDK1,CDKN1A,GADD45B,ICAM1,JUN,KLF6,LY6E,MYC,PIM1,PPP1R15A,SFXN2,TIAM2,TIPARP	Ap1,E2F1,EGR1,FADD,JUN,MAPK8,MYC,NFKB1,NFKBIA,NFkB (complex),PARP1,PPARG,RB1,RELA,SMAD3,SP1,SRC,STAT3,TNFRSF1A,TP53
DE_gene_Comparison_c - 2023-08-15 03:56 PM		amphetamine		chemical drug	Inhibited	-2.578		-0.137	-2.224	0.000264	BCL2L1,BMP4,CDH2,EFNB2,EIF4G2,EZR,F3,FOSL1,ICAM1,INHBA,JUN,MAOB,RDX,SGK1	Akt,Ap1,CEBPB,CREB1,CREBBP,CTNNB1,Creb,EGR1,ERK1/2,ESR1,HIF1A,IL10,JUN,NFKB1,NFKBIA,NFkB (complex),RELA,SP1,STAT3,YAP1,amphetamine
DE_gene_Comparison_c - 2023-08-15 03:56 PM		erlotinib		chemical drug		-0.338		-0.118	0.101	0.000265	AREG,BCL2L1,CD14,CSF3,CXCL6,F3,ICAM1,KRAS,MMP13,MMP14,MMP3,PLAU,SERPINB2,SERPINE1,SOX9,TGFA	Ap1,CTNNB1,EGFR,EGR1,ERK,IL1A,IL6,JUN,NFKB1,NFKBIA,NFkB (complex),NOTCH1,RELA,SMAD4,SP1,SP3,STAT3,TP53,erlotinib,estrogen receptor
DE_gene_Comparison_c - 2023-08-15 03:56 PM		GLI2	-0.431	transcription regulator		0.666		-0.14	1.143	0.000269	ACTA2,ANO1,BCL2L1,BMP4,CDK1,CDKN1A,CSF3,CXCL6,ITGB1,JAG1,MMP13,MMP3,MYC,PAX9,SOX9,SPRY2,TGFA,UGCG	AR,CTNNB1,FOXO1,GLI2,IL4,IRF3,JUN,NFKBIA,NFkB (complex),PPARG,PTHLH,RB1,RELA,SOX9,STAT3,STAT6,TERT
DE_gene_Comparison_c - 2023-08-15 03:56 PM		FOXA1	-0.08	transcription regulator	Activated	2.958		0.095	2.518	0.000273	ACTA2,ANXA1,BHLHE40,CDH2,CDKN1A,COL18A1,DUSP1,EGFR,ELK3,HADH,HNF4A,JAG1,JUN,LAMB3,MYC,MYH9,PRNP,RASSF1,SLC2A1,SOX9,SPSB1,TIPARP,TNFRSF12A,VEGFA,WNT7B,XBP1,ZFP36	Ap1,CEBPB,CTNNB1,EGR1,FOXA1,IL6,Insulin,JUN,MYC,NFKBIA,NFkB (complex),NR3C1,NR3C2,PGR,PPARG,RELA,SP1,STAT3,TP53,estrogen receptor
DE_gene_Comparison_c - 2023-08-15 03:56 PM		VDR	-0.843	transcription regulator	Inhibited	-3.134		-0.057	-2.85	0.000273	ACTA2,BCL2L1,Ccl2,CD14,CD44,CDKN1A,Clec2d (includes others),EGFR,F3,FEN1,GADD45G,GNAI2,ICAM1,INCENP,IQGAP1,JUN,LGALS1,MYC,NGF,PLD1,PLIN2,PPP1CA,PRC1,RELA,SERPINB6,SREBF1,VCL,VEGFA,ZYX	Ap1,EGR1,IL1,IL6,JUN,LEP,NFKB1,NFKBIA,NFkB (complex),PPARG,RELA,SP1,STAT3,VDR,YY1,calcitriol,curcumin
DE_gene_Comparison_c - 2023-08-15 03:56 PM		RB1	0.403	transcription regulator		0.813		-0.031	0.99	0.00028	ACTB,ATP1A1,ATP1B1,CAP1,CASP6,CD44,CDCA4,CDCA5,CDK1,CDKN1A,CHRNB1,CLDN3,CLIC4,COQ5,COX6A1,CSF3,DUSP1,EZR,F3,FEN1,FOSL1,GADD45B,ITGAV,JUN,KLF10,MRPL9,MSN,MYC,NDUFA2,NDUFA9,NDUFS2,PARP1,PIM1,PMEPA1,PMPCB,PPP1R15A,PRSS23,RAB27A,RAMP3,SDHC,SERPINE1,TNNT2,TOPBP1,Tpm1,TUBA1A,VEGFA,ZFP36	AR,Ap1,E2F1,E2F3,EGR1,FOS,IL6,JUN,MYC,NFKBIA,NFkB (complex),NR3C1,RB1,RELA,SIRT1,SP1,STAT3,TP53
DE_gene_Comparison_c - 2023-08-15 03:56 PM		Alpha catenin		group		1.923		0.245	0.951	0.000285	AREG,BCL2L1,BCL3,CTSV,CXCL6,ELK3,ITGA5,MMP13,MYC,PLAU,RHOJ,SGK1,TIMP1,TNC,TNFRSF12A,VCAM1,ZYX	APC,Alpha catenin,Ap1,CTNNB1,HIF1A,JUN,MYC,Mapk,NFKB1,NFKBIA,NFkB (complex),RELA,RUNX2,SMAD4,STAT3,TCF,TCF7L2,TP53,YAP1
DE_gene_Comparison_c - 2023-08-15 03:56 PM		LGALS1	-0.47	other	Inhibited	-2.384		-0.089	-2.072	0.000287	ACTA2,AHR,Ccl2,CDKN1A,DHCR7,F3,ICAM1,IFNGR2,KRAS,LGALS1,MMP13,MMP3,SERPINE1	AHR,ARRB1,ATP,Ap1,EGR1,ERK1/2,HIF1A,IFNG,IL6,JUN,LGALS1,MYC,NFKB1,NFKBIA,NFkB (complex),RELA,STAT3
DE_gene_Comparison_c - 2023-08-15 03:56 PM		SOX4	-0.351	transcription regulator	Inhibited	-2.721		-0.172	-1.909	0.000287	AIF1L,AMOTL1,APBB1,ARNT,CAPN2,CDH2,CLIC6,DUSP4,GRB7,KANK1,LUZP1,MGST2,NCAM1,NRP1,PPIC,RNASE4,SEMA3E,SERPINE2,SNN,TES,Tpm4,TUBA1A,VOPP1
DE_gene_Comparison_c - 2023-08-15 03:56 PM		IMMT	0.049	other	Activated	2.121		0.238	1.448	0.000288	AREG,CD276,CXCL6,INHBA,MMP13,RELA,SERPINB2,SERPINE1	FOXO1,IL1B,IMMT,JUN,NFE2L2,NFKBIA,NFkB (complex),PPARA,RELA,STAT3,palmitic acid
DE_gene_Comparison_c - 2023-08-15 03:56 PM		THBS1	-1.991	other		-1.018		-0.026	-0.95	0.000288	Ccl2,INHBA,ITGB1,PARP1,PLAU,THBS1,TIMP1,VEGFA	CTNNB1,D-glucose,EGR1,HIF1A,JUN,MMP9,MYC,NFKBIA,NFkB (complex),NOTCH1,P38 MAPK,RELA,SMAD3,SMAD4,SMAD7,SP1,SP3,STAT3,THBS1,TP53,Tgf beta,YAP1
DE_gene_Comparison_c - 2023-08-15 03:56 PM		rosiglitazone		chemical drug		1.167		-0.091	1.712	0.000291	ACADL,ACADS,ATP1A1,CAV1,Ccl2,CDKN1A,Cox5b/Gm34962,CYCS,EGFR,ELOVL6,ETFDH,ETS1,F3,FGF1,FOSL1,GPA33,HADH,HAS2,ICAM1,IDH1,ILK,INHBA,KRT20,LAMB3,LFNG,NDUFS2,NGF,NR1D1,NR1H3,PEA15,PFKM,PLIN2,SERPINE1,SGK1,SKI,SLC2A1,SORBS1,SREBF1,THBS1,TIMP1,TNC,VEGFA,WWTR1	Ap1,CEBPB,EGR1,FOS,Insulin,JUN,LEP,NFkB (complex),PPARA,PPARG,RELA,SP1,SREBF1,STAT3,TNF,TP53,rosiglitazone
DE_gene_Comparison_c - 2023-08-15 03:56 PM		HOXA10	-1.349	transcription regulator		0.218		0.071	-0.108	0.000296	ACTB,ALDH1A1,ARL4A,CDKN1A,CTSV,EGFR,EIF3A,FZD5,GAS6,GJA1,HNRNPL,IL1R1,KLF10,MSN,NCAM1,NDRG2,NR4A1,PEG3,PPP1R13L,RELA,RHOG,RNASE4
DE_gene_Comparison_c - 2023-08-15 03:56 PM		calcimycin		chemical reagent		-1.423		-0.16	-0.804	0.000297	ATP2A2,CD14,CYCS,EIF6,FOSL1,HERPUD1,ICAM1,INHBA,JUN,MMP13,MYC,NGF,NR4A1,SERPINE1,SLC2A1,VEGFA	Ap1,CEBPB,Creb,EGR1,ESR1,Insulin,JUN,MYC,NFKBIA,NFkB (complex),P38 MAPK,PPARA,PPARG,SREBF1,STAT3,calcimycin,cyclic AMP
DE_gene_Comparison_c - 2023-08-15 03:56 PM		TWIST1	0.406	transcription regulator		-0.428		-0.114	0.107	0.000299	Acan,ACTA2,ALDH1A1,Ccl2,CD44,CDH2,CDKN1A,CLDN4,EFNB2,ENPP3,EPCAM,ETS1,FOSL1,GSN,ICAM1,NCAM1,OSGIN1,PCOLCE,RHOA,S100A4,SDC3,SLC29A1,VEGFA,ZYX	Ap1,CDH1,CEBPB,CTNNB1,Creb,ETS1,JUN,MYC,NFKB1,NFKBIA,NFkB (complex),NOTCH1,NR3C1,RUNX2,SMAD3,SP1,STAT3,TP53,TWIST1,YAP1,cyclic AMP
DE_gene_Comparison_c - 2023-08-15 03:56 PM		MDM2	-0.084	transcription regulator		0.47		-0.023	0.535	0.0003	APOB,Ccl2,CDKN1A,ETS1,PSRC1,RABAC1,RELA,SERPINB2,SERPINE1,SFN,SPRY2,THBS1,TIMP1,TSG101	CTNNB1,E2F1,EGR1,FOXO1,HIF1A,JUN,MDM2,NFKB1,NFkB (complex),PPARG,PPARGC1A,SIRT1,SMAD2,SMAD3,SMAD4,SMAD7,SP1,SP3,STAT3,TP53,TP63,TP73,YAP1
DE_gene_Comparison_c - 2023-08-15 03:56 PM		PTN	-0.431	growth factor		-0.971		-0.239	-0.183	0.000302	ACADL,APOB,Ccl2,ICAM1,KLF6,MMP13,NR4A1,P2RY2,PLIN2,SERPINE1,SOX9,SREBF1	Ap1,CTNNB1,E2F1,EGR1,ERK1/2,FLT1,HIF1A,JUN,MYC,NFKB1,NFKBIA,NFkB (complex),PI3K (complex),PTN,RELA,RUNX2,SMAD4,SP1,STAT3,TCF
DE_gene_Comparison_c - 2023-08-15 03:56 PM		EPCAM	-2.009	other		1.444		0.089	1.196	0.000303	Ccl2,CDKN1A,EPCAM,FOSL1,JUN,MMP13,MMP3,MYC,RELA	Akt,Ap1,EGFR,EGR1,EPCAM,ERK1/2,HIF1A,JUN,NFKB1,NFKBIA,NFkB (complex),NOTCH1,P38 MAPK,RELA,SP1,SP3,STAT3,YAP1
DE_gene_Comparison_c - 2023-08-15 03:56 PM		EPHA2	-0.111	kinase		-0.923		-0.085	-0.671	0.000303	DUSP1,EGFR,IL33,JUN,KLF6,NR4A1,SGK1,VCAM1,ZFP36	AR,Akt,Ap1,CTNNB1,EGR1,ELK1,EPHA2,ERK1/2,FOS,HIF1A,Hdac,JUN,MYC,NFKB1,NFKBIA,RAC1,RELA,SP1,SRC,SRF,STAT3,YAP1
DE_gene_Comparison_c - 2023-08-15 03:56 PM		HNF4G	0.379	transcription regulator	Activated	3		0.156	2.533	0.000303	CAPN2,CNN2,FBLIM1,FLNA,ITGA5,ITGAV,LAMB3,PDLIM7,VCL
DE_gene_Comparison_c - 2023-08-15 03:56 PM		N-acetylsphingosine		chemical reagent		-1.588		-0.094	-1.328	0.000303	BCL2L1,Ccl2,CDKN1A,CRYAB,GSTM5,JUN,MAP3K5,SERPINE1,UGCG	Ap1,CTNNB1,ELK1,ERK,FOS,HIF1A,JUN,MYC,Mek,N-acetylsphingosine,NFKB1,NFKBIA,NFkB (complex),PI3K (complex),PRKCD,SP1,SPHK1,STAT3,TP53,estrogen receptor
DE_gene_Comparison_c - 2023-08-15 03:56 PM		PHACTR1	-0.431	other		-0.368		-0.094	-0.107	0.000303	BMP4,DUSP5,ICAM1,ITPRIP,PPP1R15A,SERPINE2,THBS1,VCAM1,VEGFA	Akt,EGR1,HIF1A,JUN,NFkB (complex),NOS3,PHACTR1,SP1,STAT3,YAP1
DE_gene_Comparison_c - 2023-08-15 03:56 PM		SUMO2	-0.042	enzyme		-0.99		0.036	-1.098	0.000303	CAV1,CTH,ENPP3,HMGA1,LY6E,MMP14,RNASE4,STUB1,TNC	CEBPB,EGR1,SMAD3,SMAD4,SP1,SUMO2,TP53
DE_gene_Comparison_c - 2023-08-15 03:56 PM		eprenetapopt		chemical drug		0		-0.147	0.292	0.000303	CARD10,CD276,GADD45B,GJA1,MAP4,PEA15,SHISA5,VCL,XBP1	JUN,MYC,NFKBIA,NR3C1,SP1,TP53,eprenetapopt
DE_gene_Comparison_c - 2023-08-15 03:56 PM		phenacetin		chemical drug		-1.539		-0.228	-0.859	0.000303	ANXA1,CD44,CLDN4,ELF3,FBLIM1,MYC,TES,TIMP1,TNFRSF12A	Ap1,NFKBIA,NFkB (complex),PPARG,PTGS2,TP53,phenacetin
DE_gene_Comparison_c - 2023-08-15 03:56 PM		ESRRA		transcription regulator		-1.06		-0.233	0.16	0.000304	ANXA1,ATP2A2,CDH2,CKB,COMMD1,CSF3,CSRP2,CYCS,ECSCR,EFNB2,EMP2,ETFDH,ETS1,FGF1,FZD5,GRB7,ICAM1,KRT20,LPCAT1,MAOB,MMP14,MYH9,NR1D1,NRP1,PCK2,PLK2,THRA,TNFRSF12A,TNNT2,VEGFA,XBP1	ESR2,ESRRA,HIF1A,PPARA,PPARD,PPARG,PPARGC1A,PPARGC1B
DE_gene_Comparison_c - 2023-08-15 03:56 PM		Notch		group	Inhibited	-2.788		-0.016	-2.721	0.000305	ACTA2,ANKRD1,CDKN1A,CXXC5,DUSP1,EPCAM,FLT4,GADD45B,HPSE,IDH1,JAG1,MYC,Nes,NET1,PLAU,RELA,SMURF1,VCL,VEGFA	Akt,EGR1,HIF1A,JUN,NFKB1,NFKBIA,NFkB (complex),NOTCH1,Notch,RELA,RUNX2,SMAD3,SMAD4,SMAD7,SP1,SP3,STAT3,TNF,YAP1
DE_gene_Comparison_c - 2023-08-15 03:56 PM		dexmedetomidine		chemical drug		1.089		0.171	0.529	0.000305	AREG,Ccl2,CDKN1A,F2R,ICAM1,ITGA5,ITGB1,LAMB3,MYC,TNC,YWHAH	Akt,Ap1,CTNNB1,EGR1,ERK1/2,HIF1A,IL4,JUN,NFKB1,NFKBIA,NFkB (complex),PI3K (complex),RELA,SP1,STAT3,STAT6,YAP1,dexmedetomidine,prostaglandin E2
DE_gene_Comparison_c - 2023-08-15 03:56 PM		Creb		group		-1.066		-0.141	-0.415	0.000317	ACTA2,ANTXR2,AREG,ARPC5,ATP2A2,BCL2L15,CD14,CDKN1A,CEBPD,CTH,CTSV,DDX39B,DUSP1,DUSP4,DYNC1LI2,EPHB4,FOSL1,GJA1,HAS2,IL33,JUN,LTBP3,MAP2K1,MCAM,Nolc1,NR4A1,PCOLCE,PI4KB,SERPINB2,SLC2A1,SLC7A11,SOX9,VEGFA,ZNG1A	Ap1,CEBPB,CREB1,CREBBP,Creb,JUN,MYC,NFKB1,NFKBIA,NFkB (complex),NR3C1,PPARA,PPARG,REL,RELA,SP1,SP3,SREBF1,STAT3,TP53,TP63
DE_gene_Comparison_c - 2023-08-15 03:56 PM		tanespimycin		chemical drug		1.52		0.125	1.014	0.000317	AHR,BCL2L1,CAV1,CDK1,CDKN1A,CHUK,CYCS,JUN,KRAS,MYC,PLAU,POLR2L,SERPINE1,SERPINH1,SLC2A1,SREBF1,VEGFA	Ap1,CTNNB1,EGR1,ERK,ERK1/2,FOS,IGF1R,JUN,MYC,NFKB1,NFkB (complex),RELA,SMAD4,SP1,STAT3,TP53,estrogen receptor,tanespimycin
DE_gene_Comparison_c - 2023-08-15 03:56 PM		miR-145-5p (and other miRNAs w/seed UCCAGUU)		mature microrna		1.741	bias	0.255	0.839	0.000329	ABRACL,ACTA2,AHNAK,CLINT1,DDR1,EGFR,LAMP2,MYC,MYO5A,RAB27A,RASA1,SERPINE1,SOX9	CTNNB1,JUN,MRTFA,MRTFB,MYC,SMAD3,SMAD4,SMAD7,SP1,TGFB1,YAP1,miR-145-5p (and other miRNAs w/seed UCCAGUU)
DE_gene_Comparison_c - 2023-08-15 03:56 PM		glutamine		chemical - endogenous mammalian		-1.757		0.061	-1.969	0.000332	ACTA2,ACTB,ASS1,CDKN1A,DUSP1,ICAM1,IDH1,JUN,MYC,NR4A1,PARP1,PCK2,SLC16A1,TUBB4A,VEGFA,XBP1	CEBPB,CTNNB1,EGR1,INS,Insulin,JUN,MYC,NFKBIA,NFkB (complex),NR3C1,P38 MAPK,PPARA,PPARG,SP1,STAT3,TP53,YAP1,glutamine
DE_gene_Comparison_c - 2023-08-15 03:56 PM		RET	-3.406	kinase		-1.992		-0.144	-1.496	0.000335	ANXA1,Ccl2,CD151,CRYAB,CSF3,CTSV,GJA1,ITGA6,MAPKAPK2,MMP14,MMP3,MYL6,PLAU,PRNP,REEP6,RNF11,RTN4,STUB1,TNC,TNNT2	Ap1,FOS,HIF1A,HRAS,JUN,MYC,NFKB1,NFKBIA,NFkB (complex),RELA,RET,SP1,SRC,STAT3,TP53
DE_gene_Comparison_c - 2023-08-15 03:56 PM		asbestos		chemical toxicant		-1.964		-0.182	-1.607	0.000336	FOSL1,JUN,PDGFA,TGFA
DE_gene_Comparison_c - 2023-08-15 03:56 PM		EZH2	-0.062	transcription regulator		0.425		0.02	0.314	0.000337	ACTB,AREG,BCL2L1,BMP1,BMP4,Ccl2,CDH2,CDKN1A,CHRNB1,COL7A1,CPD,CSF3,DUSP5,EGFR,EPDR1,EZR,FLT4,GADD45B,Hmga2,ICAM1,IL24,IRF2BPL,ITGB1,JAM2,KRAS,LAMB3,MYC,MYL6,MYO10,NKX2-3,PDGFA,PIP5K1C,RAB6A,RPS6KA2,S100A4,SFN,SGPL1,SLC7A11,TGFA,ULBP1,VEGFA,WNT7B,WTAP	Ap1,BRCA1,CTNNB1,EZH2,HIF1A,JUN,KRAS,MYC,NFKBIA,NFkB (complex),PGR,PPARG,PTGS2,RELA,SMAD3,SMAD4,SMAD7,SP1,SP3,STAT3,TP53
DE_gene_Comparison_c - 2023-08-15 03:56 PM		SERPINE1	-3.396	other		1.043		-0.059	1.261	0.000341	ACTA2,ANKRD1,CD14,CDKN1A,CSF3,CXCL6,DUSP1,DUSP4,FBLN2,ITGAV,MMP3,PLAU,VCAM1,ZFP36	CTNNB1,EGR1,ERK,HIF1A,IL6,JUN,NFKBIA,NFkB (complex),RELA,SERPINE1,SMAD3,SMAD4,SP1,STAT3,TNF,TP53,Tgf beta,VEGFA,estrogen receptor
DE_gene_Comparison_c - 2023-08-15 03:56 PM		IL10		cytokine		1.095		-0.029	1.259	0.000341	ACTA2,ARAP2,BCL2L1,BCL3,Ccl2,CD14,CD44,CDKN1A,CHUK,CSF3,CTSD,CTSV,CXCL6,DUSP1,F3,GNS,HEXA,ICAM1,IFNGR2,IL1R1,IL24,IL33,INCENP,INHBA,JUN,LAMP2,LGALS1,MMP14,MMP3,PIK3CB,RAB5A,RAB7A,SERPINB2,TIMP1,TINAGL1,TNIP3,TUBB4B,VCAM1,VEGFA,ZFP36	Ap1,EGR1,HIF1A,IL10,IL13,IL1B,Immunoglobulin,JUN,Jnk,NFKB1,NFKBIA,NFkB (complex),P38 MAPK,RELA,STAT3
DE_gene_Comparison_c - 2023-08-15 03:56 PM		LIN28A		other		-1.065		-0.155	-0.583	0.000345	CDH2,CDK1,CDKN1A,Hmga2,HNRNPF,KRAS,MMP13,MYC,SOX9,SREBF1	AR,HSPA5,JUN,LIN28A,MRTFA,MRTFB,NFKBIA,NFkB (complex),SMAD3,SMAD7,STAT3,YAP1,let-7,let-7a-5p (and other miRNAs w/seed GAGGUAG)
DE_gene_Comparison_c - 2023-08-15 03:56 PM		DLX1	-0.533	transcription regulator	Inhibited	-2.891		-0.231	-2.095	0.00035	ALDH1A1,AREG,BCL2L1,CADM1,CD44,CDH6,GJA1,LTBP3,MMP14,SERPINE1,WNT7B,ZFP36L1
DE_gene_Comparison_c - 2023-08-15 03:56 PM		HMGA1	-0.538	transcription regulator		0.301		-0.079	0.667	0.00035	ACTA2,ARL4A,B2M,BOK,CAV1,CD44,CPE,CRYAB,DHCR7,DRAM2,GHR,GSN,IER2,LY6E,MAPKAPK2,MSRB3,MVD,MYC,MYH9,SERPINH1,SLC26A2,ZYX	Ap1,CTNNB1,HIF1A,HMGA1,JUN,MMP9,MYC,NFKBIA,NFkB (complex),NOTCH1,NR3C1,PGR,RELA,SP1,STAT3,TP53,TP63,TP73,estrogen receptor
DE_gene_Comparison_c - 2023-08-15 03:56 PM		kainic acid		chemical toxicant	Inhibited	-2.943		-0.187	-2.107	0.00035	ARNT,BCL2L1,BMP4,Ccl2,CD44,CSRNP1,DUSP1,EGFR,FOSL1,GADD45B,GJA1,JUN,NCAM1,NGF,NR4A1,PLAU,PPP1R15A,SLC16A1,SOX9,TIMP1,TIPARP,VEGFA	Ap1,CTNNB1,EGR1,ERK1/2,FOS,Hdac,IL1B,JUN,NFKBIA,NFkB (complex),P38 MAPK,Pkc(s),RELA,SP1,STAT3,TP53,kainic acid
DE_gene_Comparison_c - 2023-08-15 03:56 PM		COL1A1	0.126	other						0.000358	CDKN1A,CLIC4,ICAM1,MMP14,VCAM1	AR,COL1A1,CTNNB1,EGFR,EGR1,HIF1A,ITGB1,JUN,MMP14,NFKB1,NFKBIA,NOTCH1,RAC1,RELA,SP1,SP3,STAT3,YAP1
DE_gene_Comparison_c - 2023-08-15 03:56 PM		FOXK2	0.048	transcription regulator		-0.689	bias	-0.255	-0.19	0.000358	ALDH1A1,CDC14A,SERPINE1,VEGFA,XBP1
DE_gene_Comparison_c - 2023-08-15 03:56 PM		Integrin		complex		-1.253	bias	-0.255	-0.691	0.000358	AHR,JUN,MMP14,MYC,VEGFA	Akt,CTNNB1,EGR1,ERK,HIF1A,Integrin,JUN,MAP2K1,MYC,NFKB1,NFKBIA,NFkB (complex),PI3K (complex),RAC1,RELA,SMAD2,SMAD3,SP1,STAT3,TP53,YAP1,estrogen receptor
DE_gene_Comparison_c - 2023-08-15 03:56 PM		RB1CC1	0.104	other		-1.452		-0.042	-1.359	0.000358	CDKN1A,MYC,SERPINE1,SKI,SMAD7	CTNNB1,JUN,MYC,NFKB1,NFKBIA,NFkB (complex),RB1CC1,RELA,RUNX2,SKI,SMAD3,SMAD4,STAT3,Smad2/3-Smad4,TCF
DE_gene_Comparison_c - 2023-08-15 03:56 PM		NOSTRIN	0.987	transcription regulator		1.47	bias	0.255	0.758	0.000364	CAV1,Ccl2,COL18A1,FGF1,ITGA5,PLAU,TFPI,THBS1
DE_gene_Comparison_c - 2023-08-15 03:56 PM		ST6GAL1	-0.146	enzyme		-1.572		-0.175	-1.084	0.000364	CAV1,CDH2,DAG1,MCAM,NRP1,PROCR,RELA,SLC2A1	AR,Akt,CTNNB1,EGFR,EGR1,HIF1A,ITGB1,JUN,NFKB1,NFkB (complex),NOTCH1,SMAD4,SP1,SP3,ST6GAL1,STAT3,YAP1
DE_gene_Comparison_c - 2023-08-15 03:56 PM		collagenase		group		1.414	bias	-0.255	2.134	0.000364	Ccl2,CEBPD,CXCL6,FOSL1,ICAM1,IL1R1,JUN,VCAM1	IL6,JUN,NFKB1,NFKBIA,NFkB (complex),RELA,SP1,STAT3,TNF,Tnf (family),collagenase
DE_gene_Comparison_c - 2023-08-15 03:56 PM		T-5224		chemical reagent		0.5		0.12	0.02	0.00037	ABCD3,AMOTL1,AREG,CDK16,F3,GADD45B,HAS2,INHBA,JUN,MVD,PRKX,PRRG1,PTK2B,SLC2A1,SMARCA1,TNS1
DE_gene_Comparison_c - 2023-08-15 03:56 PM		MEOX2		transcription regulator		-1.115		0.14	-1.527	0.000371	CDH2,CDKN1A,CXCL6,F3,ICAM1,ITGAV,MMP14,VCAM1,VCL	CDKN1A,CDKN2A,JUN,MEOX2,MYC,NFKB1,NFKBIA,NFkB (complex),RB1,RELA,SMAD7,SP1,STAT3,TP53
DE_gene_Comparison_c - 2023-08-15 03:56 PM		Smad2/3-Smad4		complex		-1.682		-0.204	-1.087	0.000371	ACTA2,AREG,CDH2,CDKN1A,JAG1,MMP13,MYC,SERPINE1,SMAD7	AR,CTNNB1,EPAS1,HIF1A,ID2,MYOD1,NOTCH1,RUNX2,SMAD3,SOX9,Smad2/3-Smad4,VHL
DE_gene_Comparison_c - 2023-08-15 03:56 PM		VGLL3	-3.327	other		-1.673		-0.198	-1.201	0.000371	AMOTL2,ANKRD1,GADD45B,MMP3,SOX9,THBS1
DE_gene_Comparison_c - 2023-08-15 03:56 PM		RHOA	-0.563	enzyme		-0.972		-0.059	-0.784	0.000383	ACTA2,BCL2L1,Cdc42,CDKN1A,CTSD,ICAM1,ITGB1,JUN,MMP13,MMP14,PLAU,RHOA,SOX9,SREBF1,VCAM1	Ap1,CTNNB1,EGF,HIF1A,JUN,MRTFA,MRTFB,MYC,NFKB1,NFKBIA,PI3K (complex),RAC1,RELA,RHOA,SMAD3,SMAD4,SMAD7,SP1,STAT3,Tgf beta,YAP1
DE_gene_Comparison_c - 2023-08-15 03:56 PM		NOS2	2.535	enzyme		-0.054		-0.028	0.072	0.000392	ADH5,ALDH3A1,ATP2A2,Ccl2,CD14,CD44,CDKN1A,CYCS,DDX3X,GJA1,ITGB1,KLF6,LGALS3BP,PERP,RELA,SERPINH1,SLC1A5,Slfn2,TIMP1,TNNT2,VEGFA	CTNNB1,HIF1A,IFNG,IL1B,JUN,MMP9,MYC,NFKB1,NFKBIA,NFkB (complex),NOS2,NOTCH1,RELA,SP1,STAT3,TP53
DE_gene_Comparison_c - 2023-08-15 03:56 PM		PDX1	0.176	transcription regulator		-0.447		-0.06	-0.196	0.000395	ACTB,ACTG1,ATP2A2,Ccl2,CD44,CKB,CROT,DUSP5,F3,FGF1,HNF4A,IDH1,ILK,JUN,KLF10,KLF6,LXN,MAOB,MYC,PAPSS2,PDZK1IP1,PRSS23,SLC2A1	CEBPB,CTNNB1,EGR1,INS,Insulin,JUN,NFKB1,NFkB (complex),PDX1,PPARA,PPARG,SMAD4,SP1,STAT3,YAP1
DE_gene_Comparison_c - 2023-08-15 03:56 PM		resveratrol		chemical drug		1.11		0.04	0.917	0.000399	ACTA2,BCL2L1,Ccl2,CD14,CDKN1A,CHUK,CNBP,EGFR,F3,FOSL1,HAS2,ICAM1,JAG1,JUN,KRT20,LITAF,MAP2K1,MMP13,MMP3,MYC,NDUFA2,PDGFA,PLAU,PPP1R15A,RELA,SERPINE1,TNS1,ULBP1,VCAM1,XBP1	HIF1A,IL6,JUN,LEP,NFKB1,NFKBIA,NFkB (complex),PPARG,RELA,SPP1,STAT3,resveratrol
DE_gene_Comparison_c - 2023-08-15 03:56 PM		diethylnitrosamine		chemical toxicant		-0.577		-0.051	-0.454	0.0004	ACTA2,ALDH3A1,BCL2L1,Ccl2,CD44,CDH2,CDKN1A,EPCAM,GSTM5,HNF4A,JUN,KRAS,MAP2K1,Mt2,MYC,NR1H3,RELA,SERPINB2,TIMP1,VEGFA	Akt,CTNNB1,EGR1,HIF1A,JUN,NFKB1,NFKBIA,NFkB (complex),RELA,SMAD4,SP1,STAT3,TNF,YAP1,diethylnitrosamine
DE_gene_Comparison_c - 2023-08-15 03:56 PM		CASR		g-protein coupled receptor	Inhibited	-3.3		-0.145	-2.687	0.0004	Acan,BCL2L1,CD44,Clec2d (includes others),EGFR,FEN1,GADD45G,GNAI2,INCENP,IQGAP1,LGALS1,PPP1CA,PRC1,RELA,SERPINB6,VCL,VEGFA,ZYX	AR,Akt,CASR,CTNNB1,Ca2+,Creb,EGR1,FOXO1,FOXO4,HIF1A,JUN,MYC,NFKBIA,NFkB (complex),PIK3R1,PPARG,PTHLH,RUNX2,SMAD4,SOX9,SP1,STAT3,TCF,TP53,YAP1
DE_gene_Comparison_c - 2023-08-15 03:56 PM		BPIFB1		other		1.97		0.212	1.419	0.000402	CDH2,JUN,MAP2K1,MYC,RELA,SLC2A1,VEGFA	Ap1,BPIFB1,EGR1,ERK1/2,ESR1,FOS,JUN,NFKB1,NFKBIA,NFkB (complex),RELA,SP1,STAT3,TP53
DE_gene_Comparison_c - 2023-08-15 03:56 PM		MAP2K5	-0.227	kinase		1.586		-0.233	2.272	0.000412	BCAR1,DHCR7,ELOVL6,FDPS,JUN,MVD,NR4A1,PMVK,SREBF1,THBS1	Creb,JUN,MAP2K5,MAPK7,NFkB (complex),PPARA,PPARG,PPARGC1A,RELA,SREBF1,STAT3
DE_gene_Comparison_c - 2023-08-15 03:56 PM		WNT5A	-0.815	cytokine		1.25		0.028	1.111	0.000413	ALDH1A1,AREG,BCL2L1,BMP4,CD14,CLDN4,CRYAB,CSF3,CXCL6,DLL1,EGFR,F2R,FLNA,GJA1,LAMB3,LRP5,MGAT4B,MMP13,MMP14,MMP3,MYC,SEMA3E,SERPINB2,VEGFA,WWTR1	CTNNB1,EGR1,ERK,IL6,JUN,MAPK14,MYC,NFKBIA,NFkB (complex),P38 MAPK,RELA,RUNX2,SMAD4,SP1,SP3,STAT3,TCF,TP53,WNT5A,estrogen receptor
DE_gene_Comparison_c - 2023-08-15 03:56 PM		MMP1		peptidase		-1.877		-0.21	-1.191	0.000419	CDH2,CDKN1A,JUN,MAP2K1,MTA2,MYC,NGF,PDGFA,PLAU,S100A4,SERPINE1	Ap1,Collagen Alpha1,EGR1,HIF1A,IFNG,IL1A,JUN,Jnk,MMP1,MYC,NFKB1,NFKBIA,NFkB (complex),P38 MAPK,STAT3
DE_gene_Comparison_c - 2023-08-15 03:56 PM		5-fluorouracil		chemical drug		-0.918		0.044	-1.146	0.000431	AEN,BCL2L1,CALU,CAPNS1,CDHR2,CDK1,CDKN1A,COX6A1,CTSD,CYCS,DLL1,ECSCR,FDPS,Gkn3,GSN,GTF2I,HSPA4L,JUN,KRAS,MYC,OSGIN1,PDGFA,PLK2,POLR2L,PPP1R15A,PRC1,PROCR,RNF19B,SERPINB6,SFN,SLC7A11,TGFA,THBS1,TNFRSF12A,ZFP36L1	5-fluorouracil,CDKN1A,CTNNB1,ERK,FADD,JUN,MYC,NFKB1,NFKBIA,NFkB (complex),NR3C1,RB1,SP1,STAT3,TP53,estrogen receptor,prostaglandin E2
DE_gene_Comparison_c - 2023-08-15 03:56 PM		troglitazone		chemical drug		-1.554		-0.039	-1.358	0.000431	ACADS,ACTA2,BCL2L1,BMP1,CAV1,Ccl2,CDKN1A,CEBPD,CFL1,CRYAB,CXCL6,DBI,EGFR,ETS1,FOSL1,ICAM1,ITGA6,JUN,KRT20,MAOB,MMP3,MYC,NR1H3,NR4A1,PIK3CB,PLEC,PLIN2,RELA,SERPINE1,SLC2A1,SORBS1,TALDO1,TGIF1,VCAM1,VEGFA	AR,CEBPB,EGR1,ERK,Insulin,JUN,NFkB (complex),PPARA,PPARG,RB1,RELA,SP1,SREBF1,STAT3,TNF,TP53,estrogen receptor,troglitazone
DE_gene_Comparison_c - 2023-08-15 03:56 PM		desmopressin		biologic drug		1.056		-0.119	1.367	0.000436	ACTB,AHNAK,ATP1A1,CGNL1,CTSD,FLNA,NDRG2,PHLDB2,PLS3,RHOA,SEC22B,TNS1,TUBB,YWHAH
DE_gene_Comparison_c - 2023-08-15 03:56 PM		CARM1	0.145	transcription regulator		-0.61		-0.212	-0.059	0.000451	Ccl2,CDKN1A,CKB,CSF3,ICAM1,MMP13,MMP3,MYC,STC2	AR,CARM1,CEBPA,CEBPB,CTNNB1,ESR2,HIF1A,JUN,MYC,NFKB1,NFKBIA,NFkB (complex),NR3C1,PPARG,PTGES,RELA,SMAD3,SP1,STAT3,TP53
DE_gene_Comparison_c - 2023-08-15 03:56 PM		lapatinib		chemical drug	Activated	2.343		0.093	2.066	0.000451	AREG,FOSL1,HNF4A,JUN,LAMB3,MMP13,MMP3,SOX13,WNT7A	Ap1,CTNNB1,EGFR,EGR1,ERK,ERK1/2,HIF1A,JUN,Mapk,NFKB1,NFKBIA,NFkB (complex),NOTCH1,RELA,SMAD4,SP1,SP3,STAT3,TP53,estrogen receptor,lapatinib
DE_gene_Comparison_c - 2023-08-15 03:56 PM		RAB1B	-0.348	other		0		-0.162	0.445	0.000457	GORASP2,JUN,KDELR3,RAB11FIP2,RABAC1,RRAGC,SEC22B,STX3
DE_gene_Comparison_c - 2023-08-15 03:56 PM		bisindolylmaleimide I		chemical drug	Activated	2.147		0.222	1.269	0.000459	ARNT,BCL2L1,CD44,CDKN1A,CLCF1,EGFR,HAS2,ICAM1,MMP13,NR4A1,PLD1,SERPINE1,TNNT2,TSG101,VEGFA,WNK4	CTNNB1,Ca2+,Creb,EGR1,HIF1A,Hdac,JUN,NFKB1,NFKBIA,NFkB (complex),P38 MAPK,Pkc(s),RELA,STAT3,bisindolylmaleimide I
DE_gene_Comparison_c - 2023-08-15 03:56 PM		ciprofloxacin		chemical drug		-0.602		0.017	-0.668	0.000459	ACTN1,ALDH2,B4GALNT1,BMP4,CPD,CPNE1,CTSD,CTSV,ICAM1,MYOF,NRP1,Rpl34 (includes others),RRAGC,SIGIRR,TEX264,UBTD1
DE_gene_Comparison_c - 2023-08-15 03:56 PM		cyclophosphamide		chemical drug		-0.948		-0.13	-0.453	0.000459	B2M,CD44,CXCL6,ELF3,ICAM1,LGALS1,MYC,NGF,RBM3,SOX9,TGIF1,THBS1,TIMP1,TNFRSF12A,UGCG,VEGFA	Ap1,CREB1,EGR1,ERK1/2,HIF1A,IL6,IgG,JUN,NFKBIA,NFkB (complex),PI3K (complex),RELA,SP1,STAT3,TNF,cyclophosphamide
DE_gene_Comparison_c - 2023-08-15 03:56 PM		MAPK1	-0.096	kinase		-1.421		-0.016	-1.332	0.00046	ADAR,AKAP12,ANTXR2,ATP1B1,CAPN2,CAV1,CDH2,CDKN1A,COL7A1,DUSP1,EHD1,ENDOD1,ENO3,EPCAM,ERCC1,GRB7,Gstt3,ITGA5,ITGAV,JUN,LGALS1,LGALS3BP,MAOB,MAPK13,MMP13,MMP28,MYC,NR4A1,NRP1,PLAU,PLD1,SERPINE1,SPRY2,SPSB1,SUOX,UBE2I	Ap1,CTNNB1,EGR1,FOS,HIF1A,JUN,MAPK1,NFKB1,NFKBIA,NFkB (complex),P38 MAPK,PD98059,RAF1,RELA,SP1,STAT3,TP53
DE_gene_Comparison_c - 2023-08-15 03:56 PM		IL5		cytokine		-1.542		-0.241	-0.297	0.000463	AREG,ASS1,ATP1B1,BCL2L1,BCL3,CDKN1A,DUSP5,GADD45G,HIGD1A,ICAM1,IER2,ITGAV,LFNG,LRRC8C,MAPK6,MYADM,MYC,PIM1,PSMB4,RBM3,RRAS2,S100A4,S100A6,SGK1,SLC1A5,SLC2A1,SRI,XBP1,ZYX	Ap1,CSF2,CTNNB1,EGR1,HIF1A,IFNG,IL5,JUN,MYC,NFKB1,NFKBIA,NFkB (complex),RELA,SMAD4,SP1,STAT3,TNF,cytokine
DE_gene_Comparison_c - 2023-08-15 03:56 PM		PRKCE	-0.097	kinase		-1.837		-0.207	-1.149	0.000466	ACTA2,BCL2L1,CAV1,CDKN1A,CSF3,EGFR,JUN,MYC,PDGFA,PIM1,VCAM1,VEGFA	Ap1,FOS,HIF1A,IL6,JUN,NFKB1,NFKBIA,NFkB (complex),PRKCE,RELA,SP1,STAT3,TP53
DE_gene_Comparison_c - 2023-08-15 03:56 PM		deferoxamine		chemical drug	Inhibited	-3.627		-0.119	-3.06	0.000472	ARNT,BHLHE40,CD14,CDKN1A,DUSP1,DUSP10,DUSP5,EGFR,F3,GADD45B,ICAM1,JUN,MFN1,MYC,NDUFA9,SERPINE1,SERPINE2,SHMT1,SLC2A1,SMAD7,SREBF1,UBE2D1,VCAM1,VEGFA	CTNNB1,EGR1,EPAS1,JUN,LDL,LEP,MYC,NFKB1,NFKBIA,NFkB (complex),PPARG,RELA,SMAD3,SNAI2,SP1,SRC,STAT3,YAP1,deferoxamine
DE_gene_Comparison_c - 2023-08-15 03:56 PM		STAT4		transcription regulator		-1.672	bias	-0.255	-0.439	0.000478	ACADL,ACP6,AHNAK,AP2A2,BCL2L1,BCL3,Ctla2a/Ctla2b,DAP,DNAJB6,FURIN,GADD45G,GJA1,LAMTOR3,LTBP3,MYC,PCGF5,PEX13,POLD4,PPP1R13L,RASSF1,S100A4,SERPINE1,STC2,TGFA,TIMP1,VEGFA	Ap1,CEBPB,CTNNB1,IL12 (complex),IL17A,IL4,JUN,NFKB1,NFKBIA,NFkB (complex),RELA,SMAD4,STAT3,STAT4,STAT6,cytokine
DE_gene_Comparison_c - 2023-08-15 03:56 PM		DDX5	-0.015	enzyme		1.051		0.017	0.995	0.00048	ACTA2,CDKN1A,CYCS,DUSP1,FOSL1,IL33,JUN,MYC,NDUFA2,NET1,NRP1,S100A4,SMAD7,TIMP1,VEGFA	Ap1,CEBPB,CTNNB1,DDX5,EGR1,ESR1,JUN,MYC,NFKBIA,NFkB (complex),NR3C1,RUNX2,SMAD3,SMAD4,SMAD7,SP1,SP3,STAT3,TCF,TP53
DE_gene_Comparison_c - 2023-08-15 03:56 PM		topotecan		chemical drug		0.524		0.098	-0.05	0.000481	ACTB,AKAP12,ARL6IP1,BCL3,Ccl2,CD14,CD276,CDKN1A,CEBPD,CHUK,CREB3L2,CSF3,DUSP5,FNTA,GADD45B,GOLT1B,ICAM1,IL1R1,JUN,MGST2,MMP14,MYC,PHC2,PLK2,PRKAR2B,PRNP,RAB5A,RELA,SLC2A1,SLC39A1,TUBB,VCL,VEGFA,XPO6,ZFP36	Akt,EGR1,HIF1A,JUN,MYC,NFKBIA,NR3C1,PI3K (complex),SP1,STAT3,TP53,YAP1,topotecan
DE_gene_Comparison_c - 2023-08-15 03:56 PM		IL12 (complex)		complex		-0.631		-0.155	-0.006	0.000484	ACADL,AHR,BCL2L1,BCL3,Ccl2,CD44,Ctla2a/Ctla2b,CXCL6,FLT4,FURIN,GADD45B,GADD45G,GJA1,ICAM1,IFNGR2,ITGA6,JUN,MYC,PIM1,PLAU,TIMP1,VEGFA	CTNNB1,HIF1A,IFNG,IL12 (complex),IL2,IL4,IL6,JUN,MYC,NFKB1,NFKBIA,NFkB (complex),NR3C1,RELA,SMAD4,STAT3,STAT6
DE_gene_Comparison_c - 2023-08-15 03:56 PM		Cdc42	-0.257	enzyme		-0.653		0.085	-0.945	0.000488	ACTA2,BCL7C,Ccl2,CTSD,CTSV,DDAH1,EIF3A,EMP2,FLNA,LAMP2,MMP13,MYH9,TNFRSF12A	AHR,ARRB1,ATP,Ap1,CTNNB1,Cdc42,EGR1,FN1,JUN,Jnk,MMP9,MRTFA,MRTFB,NFkB (complex),NOTCH1,RELA,RUNX2,SMAD2,SMAD3,SMAD7,SP1,STAT3,YAP1
DE_gene_Comparison_c - 2023-08-15 03:56 PM		verteporfin		chemical drug	Activated	3.123		0.213	2.458	0.000488	ACTA2,CDH2,CDKN1A,CRIM1,EGFR,IL33,MMP13,MMP3,SOX9,VEGFA	CTNNB1,IRF3,JUN,MRTFA,MRTFB,NFKB1,NFkB (complex),NR3C1,SMAD3,SMAD4,SMAD7,STAT3,TAFAZZIN,YAP1,verteporfin
DE_gene_Comparison_c - 2023-08-15 03:56 PM		LRP1	-0.344	transmembrane receptor	Inhibited	-3.249		0.018	-3.308	0.000489	Acan,Ccl2,CD14,CDH2,CTSD,IDE,IHH,ITGB1,PLIN2,PRDX5,SOX9	CTNNB1,FN1,HIF1A,JUN,LRP1,NFE2L2,NFKB1,NFKBIA,NFkB (complex),PI3K (complex),RAC1,RELA,RUNX2,SMAD2,SP1,SREBF1,SREBF2,STAT3,TNF,YAP1,cholesterol
DE_gene_Comparison_c - 2023-08-15 03:56 PM		MAP2K3	-0.214	kinase		-1.349		-0.23	-0.675	0.000489	ATP2A2,CDKN1A,ICAM1,MAOB,MMP13,MMP3,PLAU,RELA,SERPINE1,SGK1,VEGFA	AR,Ap1,EGR1,ERK1/2,JUN,MAP2K3,MAPK14,NFKB1,NFKBIA,NFkB (complex),P38 MAPK,RB1,RELA,SP1,SP3,STAT3
DE_gene_Comparison_c - 2023-08-15 03:56 PM		CALCA		other		-0.712		-0.062	-0.443	0.000504	AHNAK,CD44,CGNL1,Ctla2a/Ctla2b,ETS1,GADD45B,GSTM5,ICAM1,JAG1,LGALS1,MYC,NDRG2,NR4A1,NRP1,PHLDB2,RAB7A,RAMP3,SEC22B,SERPINE1,TGFA,TNS1	CALCA,IL2,IL4,JUN,NFKB1,NFKBIA,NFkB (complex),NR3C1,RELA,STAT3,STAT6,TNFSF11,TP53
DE_gene_Comparison_c - 2023-08-15 03:56 PM		MAPK8	-0.049	kinase		-1.337		-0.086	-0.968	0.000504	B4GALT5,BCL2L1,BMP4,Ccl2,CDH2,CDKN1A,DUSP1,DUSP4,ETS1,FOSL1,JUN,KLF6,MAOB,MMP13,MMP3,MYC,NRP1,PLAU,PPARD,RELA,ZFP36	Ap1,EGR1,ERK,FOS,HIF1A,IFNG,JUN,Jnk,MAPK8,MYC,NFkB (complex),RELA,SP1,STAT3,TNF,TP53,estrogen receptor
DE_gene_Comparison_c - 2023-08-15 03:56 PM		PKD1	-0.459	ion channel		0.528		0.046	0.316	0.000508	ALDH1A1,AMOTL2,ATP1A1,ATP1B1,Ccl2,CDKN1A,CLCF1,EGFR,EIF3A,IDH1,IER2,MYC,NAPEPLD,NIPAL1,PI4KB,PICALM,PRDX5,RASSF6,RHOA,SFXN3,SMURF1,TNFAIP8,TNS1,WWTR1	EZH2,FOXO1,HIF1A,JAK2,JUN,MRTFA,MRTFB,MTOR,NFKB1,NFKBIA,PKD1,PPARGC1A,SIRT1,SMAD3,SMAD7,STAT3,TP53,YAP1
DE_gene_Comparison_c - 2023-08-15 03:56 PM		mir-1		microrna	Activated	2.37		0.21	1.545	0.00051	ADAR,CAP1,CDH2,GJA1,JAG1,KRAS,PDGFA,PICALM,PPIB,RASA1,SH3BGRL3,SOX9,TNNT2,VEGFA,XPO6,ZFP36L1
DE_gene_Comparison_c - 2023-08-15 03:56 PM		CITED2	-0.582	transcription regulator	Activated	2.293		0.213	1.268	0.000512	ARL4A,B2M,BBX,Ccl2,CRIM1,CUL2,DUSP1,ENDOD1,F3,GADD45B,ICAM1,KLF6,LGALS9B,MAPK6,MMP13,OTUD1,PIM1,PLAU,PRRG4,RELA,SERPINB2,SLC38A2,STX3,TMCC3,VEGFA	CITED2,D-glucose,HIF1A,IL1B,JUN,MYC,NFKB1,NFKBIA,NFkB (complex),PPARA,PPARG,RELA,SP1,SREBF1,STAT3,TP53,YAP1
DE_gene_Comparison_c - 2023-08-15 03:56 PM		SMURF2	0.011	enzyme		1.706		0.165	1.309	0.000516	EGFR,JUN,SERPINE1,SKI,SMAD7,TGIF1	CTNNB1,FOXO3,NFKBIA,NFkB (complex),SKI,SMAD2,SMAD3,SMAD4,SMAD7,SMURF2,SP1,SP3,STAT3,Smad2/3-Smad4,TGFBR2,YAP1
DE_gene_Comparison_c - 2023-08-15 03:56 PM		WWTR1-CAMTA1		fusion gene/product		-0.842	bias	-0.255	-0.228	0.000516	CEBPD,CRYAB,PDGFA,S100A6,SERPINE1,VEGFA
DE_gene_Comparison_c - 2023-08-15 03:56 PM		cis-urocanic acid		chemical drug	Inhibited	-2.213	bias	-0.255	-1.65	0.000516	CRYAB,EGFR,GADD45B,GLRX,SERPINB2,TMOD3	JUN,NFKB1,NFKBIA,NFkB (complex),RELA,STAT3,cis-urocanic acid
DE_gene_Comparison_c - 2023-08-15 03:56 PM		dacinostat		chemical drug		0.52		0.121	0.234	0.000516	BCL2L1,CDKN1A,CEBPD,ELF3,RNASE4,VEGFA	Akt,CREB1,CTNNB1,EGR1,ERK,FOXM1,GFI1B,HIF1A,JUN,NFKB1,NFkB (complex),RB1,SP1,STAT3,TP53,YAP1,dacinostat,docetaxel,estrogen receptor,imatinib
DE_gene_Comparison_c - 2023-08-15 03:56 PM		CDKN2B	-0.036	transcription regulator		-0.378		0	-0.378	0.000523	ASS1,BCAT2,CTH,GLUL,PSPH,SERPINE1,SHMT1
DE_gene_Comparison_c - 2023-08-15 03:56 PM		FHIT	0.426	enzyme		1.809		0.196	1.291	0.000523	CDKN1A,MMP14,RAB11A,RAB31,RAB5A,RAB7A,RABAC1
DE_gene_Comparison_c - 2023-08-15 03:56 PM		STK26		kinase		-0.478		0.02	-0.53	0.000523	BMP1,CDH2,FGFBP1,ITGA5,ITGAV,MSN,TIMP1	CTNNB1,JUN,MRTFA,MRTFB,MYC,RUNX2,SMAD3,SMAD4,SMAD7,STAT3,STK26,TCF,YAP1
DE_gene_Comparison_c - 2023-08-15 03:56 PM		tributyltin		chemical reagent		1.265		0.009	1.236	0.000526	AHR,ASS1,Cox5b/Gm34962,CYCS,DOCK8,ELOVL6,F2RL1,IDH1,IL33,INHBA,NDUFS2,PTPN22,Slc25a48,SREBF1,THBS1,TNC,WNK4	JUN,NFkB (complex),PPARA,PPARG,SREBF1,STAT3,tributyltin
DE_gene_Comparison_c - 2023-08-15 03:56 PM		ETS2	-0.377	transcription regulator		-0.344		-0.22	0.396	0.000535	BCL2L1,BMP4,CDKN1A,CSF3,FGF1,HPSE,ICAM1,JUN,MMP13,MMP3,MYC,PLAU	Ap1,CEBPB,CREB1,CREBBP,CSF1,CTNNB1,Creb,EGR1,ELK1,ERK1/2,ETS2,IRF3,JUN,MET,NFkB (complex),RB1,RELA,STAT3,TERT,YAP1
DE_gene_Comparison_c - 2023-08-15 03:56 PM		miR-9-5p (and other miRNAs w/seed CUUUGGU)		mature microrna		-1.732	bias	0.255	-2.593	0.000535	ACTA2,ALDH2,ALDH9A1,CD44,Cox5b/Gm34962,HIBCH,IVD,NDUFA9,ONECUT2,PFKM,PGAM1,ZFP36
DE_gene_Comparison_c - 2023-08-15 03:56 PM		CLDN7	-1.696	other		-1.227		0.005	-1.247	0.000536	ALDH3A1,B4GALNT1,DNAJB6,F3,FOSL1,ITPR3,LAMTOR1,MLEC,PRNP,PRSS23,PSMG2,RRAS2,TINAGL1,TPRG1L,TSPAN12
DE_gene_Comparison_c - 2023-08-15 03:56 PM		A2M		transporter		-0.218		-0.097	0.068	0.000545	Ccl2,CDH2,EIF2A,GADD45B,MAP3K5,PPP1R15A,SLC2A1,SREBF1,XBP1	A2M,Akt,CEBPB,CREB1,CREBBP,CTNNB1,Creb,EGR1,HIF1A,HSPA5,JUN,NFKBIA,NFkB (complex),RELA,SMAD3,SMAD4,SP1,STAT3,TNF,Tgf beta,YAP1
DE_gene_Comparison_c - 2023-08-15 03:56 PM		CALR	0.171	transcription regulator		-0.49		-0.022	-0.429	0.000545	ATP2A2,Calm1 (includes others),Ccl2,CDH2,CDKN1A,GJA1,ICAM1,SREBF1,VCL	AR,CALR,CTNNB1,Ca2+,Creb,ESR2,HIF1A,JUN,MAPK14,NFKB1,NFKBIA,NFkB (complex),PI3K (complex),RELA,SMAD4,SP1,SP3,STAT3
DE_gene_Comparison_c - 2023-08-15 03:56 PM		U73122		chemical reagent		-0.498		0.23	-1.175	0.000545	ATP2A2,ICAM1,MMP13,MMP14,NR4A1,RHOA,VCAM1,WNK4,XBP1	Ap1,CTNNB1,Ca2+,Creb,FOS,IL6,JUN,NFKB1,NFKBIA,NFkB (complex),PPARG,PRKCD,RELA,RHOA,SMAD1,SP1,STAT3,TNF,U73122,YAP1
DE_gene_Comparison_c - 2023-08-15 03:56 PM		carrageenan		chemical drug		-0.291		-0.241	0.375	0.000545	Ccl2,F2RL1,FOSL1,ICAM1,JUN,NGF,PARP1,RELA,VEGFA	HIF1A,IL1B,IL6,JUN,NFKB1,NFKBIA,NFkB (complex),PARP1,PI3K (complex),RELA,SMAD3,SP1,STAT3,TNF,carrageenan
DE_gene_Comparison_c - 2023-08-15 03:56 PM		valproic acid		chemical drug		-1.189		-0.014	-1.112	0.000546	ANTXR2,BCL2L1,CD151,CD44,CDKN1A,CRLF1,CROT,DAG1,DBI,DHCR7,ELOVL6,FDPS,FRMD6,GADD45B,GLUL,GNAI2,HDAC3,HERPUD1,ICAM1,JUN,MMP13,MVD,MYOF,NCAM1,OSBPL5,PDZK1IP1,PRSS23,PSMA5,PSMB4,PSMD8,S100A4,SERPINE1,SERPINH1,SGK1,SLC35D1,SREBF1,TES,THBS1,THSD4,TNS1,ULBP1,XBP1,YWHAH	AR,CTNNB1,EGR1,ESR1,ESR2,JUN,LEP,NFkB (complex),NR3C1,NR3C2,PPARG,RB1,RELA,SP1,SP2,STAT3,TP53,beta-estradiol,valproic acid
DE_gene_Comparison_c - 2023-08-15 03:56 PM		miR-16-5p (and other miRNAs w/seed AGCAGCA)		mature microrna		1.265	bias	0.255	0.039	0.000546	ACTR1A,CADM1,CDC14A,EGFR,EIF4G2,GALNT7,GOLPH3L,HARS1,HMGA1,JUN,LAMTOR3,LAMTOR5,LUZP1,MAP2K1,OMA1,PDCD6IP,PHLDB2,PURA,RTN4,SERPINE2,UGDH,VEGFA,YIF1B,ZYX
DE_gene_Comparison_c - 2023-08-15 03:56 PM		Mapk		group	Inhibited	-2.401		-0.231	-1.723	0.000552	BCL2L1,CDKN1A,CLDN4,F3,FURIN,GJA1,JUN,MMP13,MMP3,MYC,PPARD,RELA,VCAM1,VEGFA	Ap1,CEBPB,EGR1,ERK1/2,HIF1A,JUN,Mapk,NFKB1,NFKBIA,NFkB (complex),P38 MAPK,RAS,RELA,SP1,STAT3,reactive oxygen species
DE_gene_Comparison_c - 2023-08-15 03:56 PM		NUP62	-0.222	transporter		-0.395		-0.02	-0.351	0.000554	CDKN1A,EGFR,IHH,PERP,SMAD7	JUN,NFKB1,NFKBIA,NFkB (complex),NUP62,RELA,STAT3,TP53,TP63,TP73
DE_gene_Comparison_c - 2023-08-15 03:56 PM		PPP5C	-0.046	phosphatase		1.206		0.137	0.906	0.000554	AHR,CDKN1A,DUSP1,MYC,SGK1	Ap1,CDKN1A,E2F1,EGR1,ERK1/2,FOS,JUN,MAPK8,MYC,NFkB (complex),NR3C1,NR3C2,PPP5C,RB1,RELA,SMAD3,SP1,STAT3,TP53
DE_gene_Comparison_c - 2023-08-15 03:56 PM		morin		chemical - endogenous non-mammalian		0.447		0.137	0.141	0.000554	BCL2L1,COL18A1,MMP13,MMP3,TIMP1	CEBPB,CTNNB1,JUN,MYC,NFKB1,NFKBIA,NFkB (complex),NR3C1,PPARA,RELA,SMAD4,SP1,STAT3,STAT6,TP53,morin
DE_gene_Comparison_c - 2023-08-15 03:56 PM		oxysterol		chemical - endogenous mammalian		-0.447		-0.176	-0.053	0.000554	CAV1,Ccl2,MYC,NR1H3,TIMP1	Ap1,CTNNB1,IL1A,JUN,MYC,NFKB1,NFKBIA,NFkB (complex),SMAD4,SP1,STAT3,TGFB1,oxysterol
DE_gene_Comparison_c - 2023-08-15 03:56 PM		FBXO32	-0.389	enzyme		1.91		-0.055	2.106	0.000554	BCAT2,CADM1,CSRP2,Cxcl3,CXCL6,HERPUD1,HPX,IL1R1,MMP3,RAB27A,SERPINB2,SLC33A1,XBP1
DE_gene_Comparison_c - 2023-08-15 03:56 PM		SOD1	0.126	enzyme						0.000559	ACTB,ASL,ASS1,ATP1A1,B2M,BCL2L1,BMP4,CAST,CD14,CDH2,CKB,CRYAB,EZR,GNG5,GSTM5,ICAM1,INHBA,JUN,MAOB,Mt2,PAWR,PTGR1,PTK2B,RBM3,RDX,SH3BGRL3,SLFN13,TUBB4A,VCAM1	CEBPB,CG,EGR1,ESR2,HMGB1,HSF1,IL1B,JUN,MAPT,MYC,NFKBIA,NFkB (complex),NR3C1,RELA,SMAD2,SOD1,SP1,STAT3,TP53
DE_gene_Comparison_c - 2023-08-15 03:56 PM		ENG	-1.68	transmembrane receptor		1.545		-0.044	1.651	0.000567	ACTA2,ITGA5,ITGA6,MYC,PLAU,SERPINE1,SMAD7,THBS1	ACVRL1,AR,CTNNB1,ENG,FN1,FOXO1,FOXO3,HIF1A,ITGB1,MYC,NFkB (complex),PI3K (family),RUNX2,SMAD1,SMAD2,SMAD3,SMAD4,SP1,STAT3,YAP1
DE_gene_Comparison_c - 2023-08-15 03:56 PM		PAK2	-0.185	kinase		1.414		0.015	1.372	0.000567	ASS1,BMP4,CKB,DUSP1,ETS1,HMGA1,S100A6,SMAD7	Ap1,CTNNB1,E2F1,ERK,JUN,MAPK8,MYC,NFkB (complex),PAK2,SMAD3,SP1,STAT3,TP53,estrogen receptor
DE_gene_Comparison_c - 2023-08-15 03:56 PM		CXCR4	-1.255	g-protein coupled receptor		-0.705		-0.153	-0.286	0.000568	CD44,CDH2,CDKN1A,EGFR,F3,IL24,MMP13,MYC,Podxl,RRAS,VEGFA	ACKR3,ARRB1,Akt,Ap1,BMP7,CXCL12,CXCR4,EGR1,FOS,HIF1A,JUN,NFKB1,NFKBIA,NFkB (complex),RB1,RELA,SMAD1,SMAD2,SMAD3,SP1,TP53,YAP1
DE_gene_Comparison_c - 2023-08-15 03:56 PM		FKBP10	1.266	enzyme		1.857		0.246	1.049	0.000568	BCL3,COL18A1,CRLF1,INHBA,MMP13,MMP14,MMP3,NGF,PRNP,SERPINE1,TIMP1
DE_gene_Comparison_c - 2023-08-15 03:56 PM		DETA-NONOate		chemical reagent	Inhibited	-2.575		-0.055	-2.406	0.000576	ACTA2,BCL2L1,CAV1,CDKN1A,DUSP1,ICAM1,MYC,SERPINE1,TIMP1,VCAM1	Ap1,CTNNB1,DETA-NONOate,EGR1,ERK1/2,FOS,HIF1A,JUN,NFKB1,NFKBIA,NFkB (complex),P38 MAPK,PRKCE,RELA,SP1,STAT3,TP53
DE_gene_Comparison_c - 2023-08-15 03:56 PM		carbamazepine		chemical drug		1.044	bias	-0.255	1.842	0.000576	CTH,EIF4A2,HDAC3,HERPUD1,JAG1,PSPH,SARS1,STC2,TNFRSF12A,VEGFA	ATF3,ATF4,Creb,EIF2AK3,FOXO1,HIF1A,NFkB (complex),RUNX2,STAT3,carbamazepine
DE_gene_Comparison_c - 2023-08-15 03:56 PM		Immunoglobulin		complex	Activated	2.111		-0.009	2.173	0.000605	ACTA2,AHR,AIM2,AREG,B2M,BCL2L1,BCL3,BMP4,BOK,Ccl2,CD14,CD276,CD44,CDH2,CDK1,CEBPD,COX6A1,CSF3,CTH,CTSD,CXCL6,DBI,DUSP1,DUSP4,EIF2A,ENO3,ENPP3,F3,FAIM,FGF1,FLT4,FYN,GAS6,GLUL,GZMH,HMGA1,ICAM1,IFNGR2,IL1R1,IL24,IL33,INHBA,LGALS1,LGALS3BP,LGALS9B,LPGAT1,LTBP3,MMP13,MMP14,MMP3,Mt2,MYC,NGF,NR4A1,NRP1,PCK2,PCOLCE,PDGFA,PICALM,PLAU,PRDX5,PTPN22,Pvr,RAB31,RELA,SDHC,SEMA4B,SLC29A1,SLC2A1,SLC33A1,SLC7A11,SLFN13,SMOX,SOX9,TALDO1,TIMP1,VCAM1,VEGFA,XBP1	CEBPB,HIF1A,IFNG,IL17A,IL1B,IL6,Immunoglobulin,JUN,MYC,NFKBIA,NFkB (complex),RELA,SP1,STAT3,TNF
DE_gene_Comparison_c - 2023-08-15 03:56 PM		TEAD1	-0.324	transcription regulator		1.649		-0.231	2.653	0.000614	ACADL,ACADS,ACTA2,AMOTL2,CDKN1A,Cox5b/Gm34962,CYCS,ETFDH,FJX1,HADH,NDUFA2,NDUFA9,NDUFS2,PPARD,PURA,SDHC,SH3D19,TGFA,THBS1,TNNT2	CTNNB1,ERK,JUN,MYC,NFkB (complex),RUNX2,SMAD4,STAT3,TCF,TEAD1,TP53,estrogen receptor
DE_gene_Comparison_c - 2023-08-15 03:56 PM		tamoxifen		chemical drug		0.313		-0.004	0.331	0.000619	AHNAK,ALDH3A2,ASS1,BCL2L1,BMP4,CAV1,CDH2,CDKN1A,CEBPD,CLDN4,CPE,CRYZ,CTSD,CYCS,EGFR,F2R,HAS2,JUN,LPCAT1,MYC,PRSS23,PSMA5,PSMB4,RAMP3,S100A6,SDC3,SLC2A1,SMAD7,SOX9,SREBF1,TGFA,UGCG,VEGFA	CEBPB,E2F1,EGR1,ERK,ESR1,ESR2,IL1B,JUN,NFKBIA,NFkB (complex),NR3C1,PGR,PPARG,RELA,SMAD3,SMAD4,SP1,STAT3,TP53,estrogen receptor,progesterone,tamoxifen
DE_gene_Comparison_c - 2023-08-15 03:56 PM		MAPK7	-0.124	kinase		1.138		-0.214	1.893	0.000627	CDH2,DHCR7,DUSP1,ELOVL6,FDPS,JUN,MVD,MYC,NR4A1,PMVK,SERPINB2,SREBF1,VEGFA	Ap1,BDNF,CREB1,Creb,EGR1,ELK1,FOS,JUN,MAP2K5,MAPK7,NFKB1,NFKBIA,NFkB (complex),NR3C1,PPARA,PPARG,RELA,SP1,SREBF1,STAT3,TP53
DE_gene_Comparison_c - 2023-08-15 03:56 PM		MYOCD		transcription regulator		-1.715		-0.112	-1.323	0.000627	ACTA2,ANO1,ATP2A2,BCL2L1,CCBE1,CDKN1A,EIF2A,GJA1,PTPRB,S100A4,TNNT2,VEGFA,XBP1	AR,ELK1,MRTFA,MRTFB,MYOCD,SMAD3,SRF
DE_gene_Comparison_c - 2023-08-15 03:56 PM		aplidine		biologic drug		-1.172		-0.191	-0.799	0.000641	DUSP1,FOSL1,JUN,RELA	Ap1,CTNNB1,E2F1,EGFR,EGR1,ESR1,JUN,MAPK8,MYC,NFKB1,NFKBIA,NFkB (complex),NOTCH1,RAC1,RELA,SMAD3,SP1,SP3,SRC,STAT3,aplidine
DE_gene_Comparison_c - 2023-08-15 03:56 PM		linsitinib		chemical drug		1.96		0.191	1.586	0.000641	ACTA2,CD44,COL7A1,SERPINE1	Akt,EGR1,HIF1A,JUN,SP1,YAP1,linsitinib
DE_gene_Comparison_c - 2023-08-15 03:56 PM		setanaxib		chemical drug		1.067	bias	0.255	0.563	0.000641	ACTA2,CD44,SLC2A1,XBP1	Ap1,ELK1,HIF1A,NFE2L2,NOX4,STAT3,setanaxib
DE_gene_Comparison_c - 2023-08-15 03:56 PM		tyrphostin AG 1296		chemical drug		-1.131		0.191	-1.509	0.000641	Ccl2,CD14,ICAM1,JUN	Ap1,EGR1,ERK,ERK1/2,FOS,HIF1A,JUN,MYC,NFKB1,NFKBIA,NFkB (complex),PI3K (complex),RELA,SP1,SRC,STAT3,TP53,estrogen receptor,tyrphostin AG 1296
DE_gene_Comparison_c - 2023-08-15 03:56 PM		IL2		cytokine	Inhibited	-2.387		-0.146	-1.575	0.000642	AHR,ANXA1,AREG,BCL2L1,BHLHE40,CARD10,Ccl2,CD44,CDK1,CDKN1A,CPD,CSF3,CSRNP1,CYCS,DAP,DUSP1,DUSP4,DUSP5,DUSP7,ETS1,FYN,GADD45B,GADD45G,GNAQ,ICAM1,IDH1,IFNGR2,IL1R1,IL24,ITGA6,ITGB1,JUN,KLF6,LTBP3,LY6E,MAP2K1,MAPKAPK2,MSRB3,MYC,NET1,NRP1,PEA15,PIM1,PPP1R15A,PRKX,RAMP3,RFFL,RRAS2,S100A4,S100A6,SERPINE1,SHMT1,STC2,TIMP1,TNFAIP8,TNFRSF12A,VCAM1,VEGFA,VPS37B,XBP1	CTNNB1,HIF1A,IFNG,IL1B,IL2,IL4,IL6,JUN,MYC,NFKB1,NFKBIA,NFkB (complex),RELA,SMAD4,STAT3,STAT6
DE_gene_Comparison_c - 2023-08-15 03:56 PM		Go 6976		chemical drug		-0.149		0.229	-0.866	0.000657	BCL2L1,Ccl2,CDKN1A,CSF3,CXCL6,ETS1,ITGA5,ITGB1,LAMP2,PLD1,VCAM1	Ap1,CTNNB1,Go 6976,IKBKB,IL10,JUN,NFKB1,NFKBIA,NFkB (complex),PRKCA,RELA,SMAD4,STAT3
DE_gene_Comparison_c - 2023-08-15 03:56 PM		KAT5	-0.251	transcription regulator		0.433		-0.132	1.006	0.000661	CDKN1A,CTH,EFNB2,EGFR,EMP2,ERCC1,GADD45B,GALNT7,HERPUD1,HNF4A,MYC,PCK2,PLA2G12A,PLCH1,PPP1R15A,PSPH,PTRH1,SARS1,TGIF1,TRIM46,WNT7A,YWHAH	JUN,KAT5,MAPK9,NFKB1,NFkB (complex),NR3C1,PARP1,RELA,SIRT1,SMAD3,SP1,TP53
DE_gene_Comparison_c - 2023-08-15 03:56 PM		GPR174		g-protein coupled receptor		-1.878		-0.078	-1.58	0.000665	ARAP2,ARPC5L,BCL3,FYN,LITAF,MSRB3,MYO5A,NR4A1,PLK2,SH3KBP1,TGIF1,TMEM123,UGCG,VPS37B,ZYX
DE_gene_Comparison_c - 2023-08-15 03:56 PM		HNF1B	-0.393	transcription regulator		0.691		-0.11	1.167	0.000667	ACTN1,ACVR1,BHLHE40,CD44,CDK1,DUSP1,FBLIM1,FZD5,HNF4A,IHH,JAG1,MAP4,PDZK1IP1,PHLDB2,PLAU,RNASE4,S100A4,S100A6,SERPINH1,SLC29A1
DE_gene_Comparison_c - 2023-08-15 03:56 PM		IND S7		chemical - kinase inhibitor		-0.378		0.085	-0.602	0.000671	ACTB,CALU,GLOD4,HNRNPL,PCK2,PGAM1,TUBB
DE_gene_Comparison_c - 2023-08-15 03:56 PM		carvedilol		chemical drug		1.664		0.185	1.214	0.000671	ACTA2,ATP2A2,F3,MYC,RELA,SREBF1,TFPI	CEBPB,Creb,EGFR,EGR1,IL6,JUN,LDL,MYC,NFKBIA,NFkB (complex),NOTCH1,RELA,SP1,SP3,STAT3,TNF,carvedilol,cyclic AMP
DE_gene_Comparison_c - 2023-08-15 03:56 PM		caspase		group		-0.555		-0.21	-0.088	0.000671	CD14,CDK1,CDKN1A,EGFR,GLUL,HERPUD1,THBS1	APC,Akt,CTNNB1,EGR1,ERBB2,HIF1A,IL1B,JUN,MYC,NFKB1,NFKBIA,NFkB (complex),PGR,RELA,SP1,SRC,STAT3,TCF7L2,TP53,YAP1,caspase
DE_gene_Comparison_c - 2023-08-15 03:56 PM		dichlorovinylcysteine		chemical toxicant		-1.353		0.064	-1.519	0.000671	ACADS,AKR1A1,EGFR,GLOD4,PPA2,PRDX5,TGFA
DE_gene_Comparison_c - 2023-08-15 03:56 PM		phorbol 12,13-didecanoate		chemical toxicant		-1.287		0.02	-1.338	0.000671	CDK1,CDKN1A,CYCS,DUSP1,MYC,PARP1,SGK1	Ap1,CTNNB1,E2F1,EGR1,ERK1/2,JUN,MYC,NFKB1,NFKBIA,NFkB (complex),NR3C1,RB1,RELA,SMAD4,SP1,STAT3,TP53,phorbol 12,13-didecanoate
DE_gene_Comparison_c - 2023-08-15 03:56 PM		salinosporamide A		chemical drug		0.73		0.178	0.34	0.000671	BCL2L1,HERPUD1,ICAM1,MYC,PEBP1,PPP1R15A,VEGFA	CTNNB1,HIF1A,JUN,NFKB1,NFKBIA,NFkB (complex),RELA,SP1,STAT3,TP53,salinosporamide A
DE_gene_Comparison_c - 2023-08-15 03:56 PM		HIC1	-1.956	transcription regulator		1.265		0.051	1.104	0.000677	ACTA2,CDKN1A,INHBA,MCAM,PLEC,SFXN3,SLC7A11,SOX9,TNFAIP8,TRIM16	Akt,EGR1,HIC1,HIF1A,JUN,SP1,YAP1
DE_gene_Comparison_c - 2023-08-15 03:56 PM		MAP2K7	0.143	kinase		-1.067		-0.116	-0.838	0.000677	CDKN1A,EFNB2,ERCC1,GJA1,IL1R1,ITGB1,MAOB,MMP3,MYC,PLAU	Ap1,CREBBP,E2F1,EGR1,FOS,HIF1A,IFNG,JUN,KLF11,MAP2K7,MAPK1,MAPK8,MYC,NFKBIA,NFkB (complex),P38 MAPK,SMAD3,SP1,STAT3,TP53
DE_gene_Comparison_c - 2023-08-15 03:56 PM		PLK1	-0.051	kinase						0.000677	ACTA2,ANKRD1,BOK,CDH2,CDKN1A,EGFR,MYC,SFN,SMAD7,THBS1	Akt,CTNNB1,EGR1,FOXO1,HIF1A,JUN,MYC,NFkB (complex),NOTCH1,PLK1,PTEN,RELA,RUNX2,SMAD4,SMAD7,SP1,STAT3,TCF,TP53,TP63,TP73,YAP1,YY1,estrogen receptor
DE_gene_Comparison_c - 2023-08-15 03:56 PM		DKK1	0.462	growth factor		-0.306		0.148	-0.79	0.000699	ACTA2,BMP4,CD44,CDKN1A,EPCAM,F2RL1,HNF4A,MYC,SLC7A11,SOX9,TNNT2,WNT7A	Akt,Ap1,CTNNB1,DKK1,EGR1,HIF1A,JUN,Jnk,LRP6,MYC,NFkB (complex),NOTCH1,RUNX2,SMAD1,SMAD4,SP1,STAT3,TCF,TCF7L2,TP53,YAP1
DE_gene_Comparison_c - 2023-08-15 03:56 PM		LRRFIP2		other	Inhibited	-2.309	bias	-0.255	-1.428	0.000699	EPDR1,F3,FRMD6,INHBA,ITGAV,PKP1,PMEPA1,RHOU,SERPINE1,THSD4,TNC,WNT7B	JUN,LRRFIP2,NFKB1,NFKBIA,NFkB (complex),RELA,STAT3
DE_gene_Comparison_c - 2023-08-15 03:56 PM		CEACAM1		transporter		0.342		-0.061	0.503	0.000699	ALDH1A1,COL18A1,CSF3,CXCL6,DLL1,ICAM1,ULBP1,VEGFA	CEACAM1,CTNNB1,HIF1A,IFNG,IL12 (complex),IL6,JUN,MYC,NFKB1,NFKBIA,NFkB (complex),RELA,SMAD4,SP1,SRC,STAT3,STAT4
DE_gene_Comparison_c - 2023-08-15 03:56 PM		SUMO3	0.017	other		-0.647		0.045	-0.773	0.000699	CAV1,CTH,ENPP3,HMGA1,LY6E,MMP14,RNASE4,TNC
DE_gene_Comparison_c - 2023-08-15 03:56 PM		TRPV4	-2.773	ion channel		0.152		-0.196	0.7	0.000699	Ccl2,CXCL6,DUSP1,ITGB1,RHOA,THBS1,TIMP1,VCAM1	AHR,ARRB1,ATP,Ap1,EGR1,ERK,IL6,JUN,Jnk,NFKBIA,NFkB (complex),P38 MAPK,RELA,STAT3,TP53,TRPV4,estrogen receptor
DE_gene_Comparison_c - 2023-08-15 03:56 PM		KCNJ10		ion channel		0	bias	-0.255	0.623	0.000702	AKR1B10,Ccl2,FOSL1,ICAM1,TIMP1,TNFRSF12A
DE_gene_Comparison_c - 2023-08-15 03:56 PM		arecoline		chemical drug		-0.104		-0.113	0.166	0.000702	ACTA2,BCL2L1,F2R,MAP2K1,S100A4,VCAM1	Akt,CTNNB1,EGR1,HIF1A,IL2,JUN,NFKB1,NFKBIA,NFkB (complex),NR3C1,SP1,STAT3,YAP1,arecoline,prostaglandin E2
DE_gene_Comparison_c - 2023-08-15 03:56 PM		puromycin		chemical - endogenous non-mammalian		0		0	0	0.000702	BCL2L1,F3,RBM3,SERPINE1,SKI,VEGFA	Akt,Ap1,CCL2,CEBPB,CREBBP,CTNNB1,CXCL8,EGR1,HIF1A,Insulin,JUN,NFKB1,NFKBIA,NFkB (complex),PPARG,RELA,SMAD4,SP1,STAT3,YAP1,puromycin
DE_gene_Comparison_c - 2023-08-15 03:56 PM		SREBF1	0.395	transcription regulator		1.381		-0.172	2.12	0.000705	ACADS,BCL2L1,BHLHE40,CAPZB,CD14,CDKN1A,CEBPD,CTH,CYCS,DBI,DHCR7,ELOVL6,ETHE1,FDPS,Gstt3,HNF4A,IDH1,MVD,NDUFS2,NR1H3,PCK2,PLS3,PMVK,SERPINE1,SLC20A1,SREBF1,VEGFA	CEBPB,EGR1,ESR2,FOXO1,HIF1A,Insulin,JUN,NFAT5,NFE2L2,NFkB (complex),PPARA,PPARD,PPARG,PPARGC1A,RELA,SREBF1,SREBF2,STAT3,TP53,YAP1,cholesterol
DE_gene_Comparison_c - 2023-08-15 03:56 PM		H1-6		other		0.832		-0.16	1.41	0.000708	Anp32e,ARPC5,B2M,B4GALT5,BCAR1,BCL3,CAMSAP3,CANT1,FDPS,GLUL,PCBP4,SCAMP4,TEX2
DE_gene_Comparison_c - 2023-08-15 03:56 PM		H1f1		other		0.832		-0.16	1.41	0.000708	Anp32e,ARPC5,B2M,B4GALT5,BCAR1,BCL3,CAMSAP3,CANT1,FDPS,GLUL,PCBP4,SCAMP4,TEX2
DE_gene_Comparison_c - 2023-08-15 03:56 PM		metribolone		chemical reagent		0.154		-0.201	1.331	0.00072	ACTN1,AKAP12,ALDH9A1,ANKH,ARL6IP1,ATP1B1,ATP6AP1,ATP6V0C,B2M,BCL2L1,CDKN1A,CRYAB,CRYZ,DBI,ETFDH,EZR,FDPS,FZD5,GADD45G,HADH,HIBCH,IQGAP2,ITGA6,MYC,MYL12B,NDUFA2,NDUFA9,NDUFS2,PGAM1,PMEPA1,PPIB,PTK2B,RAB27A,REEP6,SLC1A5,SLC26A2,SLC38A2,SREBF1,THBS1,TNFAIP8,UGDH,VEGFA,YWHAH	AKT1,CEBPB,CREB1,CREBBP,CTNNB1,E2F1,EGR1,HIF1A,JUN,MYC,NFKBIA,NFkB (complex),RB1,RELA,SP1,SP3,STAT3,TP53,YAP1,dihydrotestosterone,metribolone
DE_gene_Comparison_c - 2023-08-15 03:56 PM		CRK	-0.119	other						0.000735	CAV1,CTNND1,MMP13	Ap1,CEBPB,CREBBP,CRK,EGR1,ERK,ERK1/2,HIF1A,JUN,KLF11,MAPK1,NFKBIA,NFkB (complex),P38 MAPK,RAS,RELA,SP1,STAT3,TP53,estrogen receptor
DE_gene_Comparison_c - 2023-08-15 03:56 PM		PMX 205		chemical reagent						0.000735	BMP1,BMP4,THBS1
DE_gene_Comparison_c - 2023-08-15 03:56 PM		VLDL		complex						0.000735	PLIN2,SERPINE1,VCAM1	APOE,Akt,Ap1,CTNNB1,EGR1,HIF1A,JUN,Jnk,NFKB1,NFkB (complex),RELA,SP1,STAT3,VLDL,YAP1
DE_gene_Comparison_c - 2023-08-15 03:56 PM		PI3K (family)		group		-0.464		-0.13	0.027	0.000739	ACTA2,AKR1B10,CTSD,FDPS,ITGA6,ITGB1,MMP3,MYC,SERPINE1,SLC2A1,SREBF1,THBS1,TNC,VEGFA,WTAP	AKT1,Akt,CEBPB,CTNNB1,EGR1,FN1,HIF1A,JUN,NFKB1,NFKBIA,NFkB (complex),PI3K (family),RELA,RUNX2,SMAD2,SMAD4,SP1,STAT3,TNF,YAP1
DE_gene_Comparison_c - 2023-08-15 03:56 PM		ZEB1	-0.097	transcription regulator		-1.545		-0.056	-1.34	0.000739	ALDH1A1,ANKRD1,AP1S2,CDH2,EHD1,F3,LPCAT1,NRP1,PLAU,RAB25,RAB6A,RASSF1,RELA,SERPINE1,THBS1	Ap1,CTNNB1,EDN1,FOS,HIF1A,JUN,MRTFA,MRTFB,NFKB1,NFkB (complex),NOTCH1,Notch,RBPJ,RELA,SMAD3,SMAD4,SMAD7,SP1,STAT3,TP53,YAP1,ZEB1
DE_gene_Comparison_c - 2023-08-15 03:56 PM		ATP5IF1	0	other						0.000758	ACAD9,ACADL,ACADS,ACSF3,BCAT2,DBI,DBT,ETFDH,HADH,HIBCH,IVD	ATP5IF1,NFkB (complex),isoleucine
DE_gene_Comparison_c - 2023-08-15 03:56 PM		fenretinide		chemical drug		-1		-0.029	-0.904	0.000758	ANKRD1,ELF3,ERCC1,FYN,ILK,JUN,MAPK6,MYC,PPP1R15A,RELA,VEGFA	Ap1,FOS,JUN,NFKB1,NFKBIA,NFkB (complex),PARP1,PRKCD,RELA,SMAD3,SP1,STAT3,TP53,fenretinide
DE_gene_Comparison_c - 2023-08-15 03:56 PM		resiquimod		chemical drug		-0.295		-0.133	0.403	0.000771	ACADS,ACTB,ACTG1,ADAR,AIM2,ARPC4,ARPC5,Ccl2,CD44,Clec2d (includes others),CSF3,CTSV,DLL1,ELF3,EZR,F2R,GM2A,HERPUD1,ICAM1,IL33,INHBA,ITGB1,JUN,LGALS1,MSN,PIM1,PLAU,PSMA5,PSMB4,PSMD8,RAB7A,SEMA4B,STX12,TNIP3,VEGFA,VOPP1,XBP1,ZFP36L1	CTNNB1,IL10,IL12 (complex),JUN,MYD88,NFKB1,NFKBIA,NFkB (complex),RELA,SMAD4,STAT3,STAT4,TP53,YAP1,resiquimod
DE_gene_Comparison_c - 2023-08-15 03:56 PM		ADRA1D	-1.182	g-protein coupled receptor						0.000781	CDK1,CEBPD,CSRP2,CTSV,DDAH1,DUSP1,JUN,NR4A1,VEGFA	ADRA1D,Ap1,CTNNB1,EGR1,ERK1/2,HIF1A,JUN,NFKB1,NFKBIA,NFkB (complex),PI3K (complex),RELA,SMAD4,SP1,STAT3
DE_gene_Comparison_c - 2023-08-15 03:56 PM		docosahexaenoic acid		chemical drug		0.198		0.083	-0.167	0.000785	ABCD3,ACTA2,BCL2L1,Ccl2,CD44,CDKN1A,CYCS,EIF2A,ELOVL6,MMP13,MYC,RELA,SERPINE1,SERPINH1,SLC2A1,SMAD7,SREBF1,THBS1,TIMP1,VCAM1	Akt,Ap1,EGR1,FOS,HIF1A,IL1B,JUN,NFKB1,NFKBIA,NFkB (complex),PPARA,PPARG,RELA,SP1,SREBF1,STAT3,TP53,YAP1,docosahexaenoic acid
DE_gene_Comparison_c - 2023-08-15 03:56 PM		SENP1	0.272	peptidase		-1.117		-0.155	-0.63	0.000792	CDH2,Cox5b/Gm34962,CTSD,CYCS,EPCAM,MMP14,MYC,SDC3,VEGFA,XBP1	CTNNB1,E2F1,ESR1,ESR2,HIF1A,JUN,MMP9,MYC,NFKB1,NFKBIA,NFkB (complex),NOTCH1,PGR,PPARA,PPARD,PPARG,PPARGC1A,RAC1,RELA,SENP1,SP1,STAT3,TP53
DE_gene_Comparison_c - 2023-08-15 03:56 PM		phenylbutazone		chemical drug	Inhibited	-2.437		-0.187	-1.85	0.000792	ANXA1,CD44,CLDN4,FBLIM1,LXN,Pvr,RBM3,TIMP1,TNFRSF12A,TUBB	Ap1,NFKBIA,NFkB (complex),PPARG,PTGS2,TP53,phenylbutazone
DE_gene_Comparison_c - 2023-08-15 03:56 PM		GNAS	-0.06	enzyme		-1.303		-0.078	-0.974	0.000811	ANKH,ATP1A1,BCL2L1,Ccl2,EMD,FYN,GADD45G,LITAF,MSRB3,MYC,NR4A1,NRP1,PLK2,PMEPA1,SH3KBP1,SNN,SNX9,TGIF1,THBS1,VPS37B,ZYX	AR,Ap1,CEBPB,CREB1,CREBBP,CTNNB1,Creb,ELK1,ESR2,GNAS,HIF1A,IGF1,JUN,MYC,Mek,NFKB1,NFkB (complex),RELA,SMAD4,SP1,STAT3
DE_gene_Comparison_c - 2023-08-15 03:56 PM		NFAT5	0.17	transcription regulator	Inhibited	-3.031		-0.122	-2.526	0.000814	Acan,ACTN1,AREG,ATP2A2,Ccl2,CD44,CFL1,CSF3,F3,JAM2,PLIN2,PPARD,S100A4,SGK1,SLFN13,TNC,VCAM1,VCL,VEGFA	CTNNB1,Ca2+,Creb,EGR1,HIF1A,JUN,MYC,NFAT5,NFE2L2,NFKB1,NFKBIA,NFkB (complex),NR3C1,RELA,SP1,SREBF1,SREBF2,STAT3,TP53,VEGFA,cholesterol
DE_gene_Comparison_c - 2023-08-15 03:56 PM		GW501516		chemical drug		-0.785		-0.17	-0.378	0.00082	ACADL,CDKN1A,Ctla2a/Ctla2b,CXCL6,F3,GZMH,ICAM1,LAMB3,PLIN2,PPARD,SERPINB2,SKI,THBS1,VEGFA,VNN1	Akt,Ap1,CEBPA,CTNNB1,EGR1,ERK1/2,GW501516,HIF1A,JUN,NFKB1,NFkB (complex),NR3C1,PPARA,PPARD,PPARG,RELA,SMAD4,SP1,SREBF1,STAT3,YAP1
DE_gene_Comparison_c - 2023-08-15 03:56 PM		PADI4	0	enzyme						0.00082	BCL2L1,CDKN1A,OSGIN1,TNFRSF12A,XBP1	IL6,JUN,NFKBIA,NFkB (complex),PADI4,RELA,STAT3
DE_gene_Comparison_c - 2023-08-15 03:56 PM		THY1	0	other						0.00082	ACTA2,ETS1,GAS6,MMP13,VEGFA	Ap1,CTNNB1,JUN,NFKB1,NFKBIA,NFkB (complex),PPARG,RAC1,RELA,RHOA,SMAD1,SMAD3,SMAD4,STAT3,THY1,Tgf beta,YAP1,heparin
DE_gene_Comparison_c - 2023-08-15 03:56 PM		beta-1,3-glucan		chemical drug		-0.447		-0.182	-0.041	0.00082	FGF1,ITGAV,PDGFA,TGFA,VEGFA	Ap1,CEBPB,EGR1,ERK,ESR1,JUN,NFKBIA,NFkB (complex),P38 MAPK,SMAD3,SMAD4,SP1,STAT3,TP53,beta-1,3-glucan,estrogen receptor
DE_gene_Comparison_c - 2023-08-15 03:56 PM		mir-455		microrna		1.522	bias	0.255	0.956	0.00082	ACTA2,CACUL1,MMP13,MMP3,MYC
DE_gene_Comparison_c - 2023-08-15 03:56 PM		xanthine		chemical - endogenous mammalian	Inhibited	-2.219		-0.182	-1.815	0.00082	DUSP1,DUSP10,MMP14,PLAU,SLC2A1	Ap1,CTNNB1,EGFR,EGR1,IL1B,JUN,Jnk,MYC,NFKB1,NFKBIA,NFkB (complex),NOTCH1,RELA,SP1,SP3,SRC,STAT3,XDH,xanthine
DE_gene_Comparison_c - 2023-08-15 03:56 PM		BCR (complex)		complex		-1.02		-0.214	-0.11	0.000826	ARAP2,ATP6V0C,ATP6V1C2,BCL2L1,BCL3,CD44,CDKN1A,CLCF1,COX6A1,GNAQ,ICAM1,IL24,ITGB1,LFNG,LGALS9B,MYC,PGAM1,PIM1,PPA2,PPP1R18,PTPN22,RELA,RRP9,SEMA4B,SLC1A5,SLC2A1,SLC38A2,TES,WDR74,XBP1	BCR (complex),CD40,FOXO4,HIF1A,Immunoglobulin,JUN,NFKB1,NFKBIA,NFkB (complex),PI3K (complex),PIK3R1,RELA,SP1,STAT3,TP53
DE_gene_Comparison_c - 2023-08-15 03:56 PM		FDX1	-0.087	transporter		1.254		0.104	0.982	0.00085	DUSP1,JUN,PIM1,PPP1R15A,SFN,TUBB4A,VEGFA
DE_gene_Comparison_c - 2023-08-15 03:56 PM		HSPD1	0.157	enzyme	Activated	2.621		-0.198	3.139	0.00085	ADH5,ALDH2,Ccl2,HIBCH,ICAM1,SREBF1,VCAM1	AHR,ARRB1,ATP,Ap1,CCL2,CEBPB,HSPD1,IL17A,JUN,MAPK14,NFKB1,NFKBIA,NFkB (complex),RELA,SP1,SP3,STAT3,TLR4,YAP1
DE_gene_Comparison_c - 2023-08-15 03:56 PM		INPP5F	-0.069	phosphatase						0.00085	CDK17,INHBA,MYC,SNX9,TUBA1A,TUBB4A,WTAP
DE_gene_Comparison_c - 2023-08-15 03:56 PM		hymecromone		chemical drug		1.929		0.077	1.779	0.00085	ACTA2,BCL2L1,CAV1,CD44,EGFR,MMP13,MMP3	Akt,Ap1,EGR1,ERK1/2,HIF1A,JUN,NFKB1,NFKBIA,NFkB (complex),NFkB (family),P38 MAPK,RELA,SMAD1,SP1,STAT3,YAP1,hymecromone
DE_gene_Comparison_c - 2023-08-15 03:56 PM		sodium tungstate		chemical drug		-0.478		0.039	-0.581	0.00085	ACTB,CKB,ENO3,HSPA4L,LXN,MAP2K1,TUBA1A	CREB1,FOS,FSH,HIF1A,JUN,Lh,NFkB (complex),SMAD3,STAT5B,sodium tungstate
DE_gene_Comparison_c - 2023-08-15 03:56 PM		IGFBP3	-0.669	other		-1.616		0.014	-1.655	0.000854	BCL2L1,CDK1,CDKN1A,ICAM1,MMP13,SERPINE1,TNC,VCAM1	Akt,Ap1,EGFR,EGR1,ERK1/2,HIF1A,IGFBP3,JUN,NFKBIA,NFkB (complex),NOTCH1,P38 MAPK,PI3K (complex),RELA,SP1,SP3,STAT3,YAP1
DE_gene_Comparison_c - 2023-08-15 03:56 PM		MYL2		other						0.000854	ACTN4,AHNAK,ANXA1,CD151,HNRNPL,HPX,LGALS1,Tpm4
DE_gene_Comparison_c - 2023-08-15 03:56 PM		ezetimibe		chemical drug		1.028		0.03	0.945	0.000854	ACADL,APOB,Ccl2,DHCR7,FDPS,MVD,PMVK,SREBF1	EGR1,JUN,LDL,NFE2L2,NFkB (complex),RELA,SREBF1,SREBF2,STAT3,cholesterol,ezetimibe
DE_gene_Comparison_c - 2023-08-15 03:56 PM		MAPK3	-0.084	kinase	Inhibited	-3.302		-0.183	-2.667	0.000867	APOB,B4GALT5,BMP4,CDKN1A,DUSP4,FOSL1,FURIN,ITGB1,JUN,MYC,NR4A1,THBS1,TIMP1,VEGFA	AR,Ap1,CTNNB1,ELK1,ERK,FOS,HIF1A,Hdac,JUN,MAP2K1,MAPK3,MYC,NFKB1,NFkB (complex),SMAD2,SMAD3,SP1,SRF,STAT3,TP53,estrogen receptor
DE_gene_Comparison_c - 2023-08-15 03:56 PM		KL		enzyme		-0.473		0.103	-0.808	0.000871	ACTA2,BCL2L1,CAST,Ccl2,CDKN1A,EIF2A,ICAM1,IHH,MYC,VEGFA,XBP1	ALB,Akt,CEBPB,E2F1,EGR1,EPAS1,EZH2,FOXO1,HIF1A,Insulin,JAK2,JUN,KL,NFKB1,NFKBIA,NFkB (complex),PPARG,RELA,SIRT1,SMAD3,SP1,STAT3,TP53,YAP1
DE_gene_Comparison_c - 2023-08-15 03:56 PM		VCP	-0.177	enzyme		1.4		-0.051	1.512	0.000871	Ccl2,CDKN1A,CRYAB,DUSP1,HERPUD1,KRAS,PNPT1,PPIB,SMURF1,TNFAIP8,VCAM1	AHR,ARRB1,ATP,EGR1,JUN,NFE2L2,NFKB1,NFKBIA,NFkB (complex),P38 MAPK,RELA,RUNX2,SP1,STAT3,TNF,TP53,VCP
DE_gene_Comparison_c - 2023-08-15 03:56 PM		glutathione		chemical - endogenous mammalian		-0.329		0.022	-0.398	0.000871	ASS1,BCL2L1,Ccl2,CDKN1A,EGFR,MYC,SERPINE1,SLC7A11,TNC,VCAM1,VEGFA	Akt,Ap1,CTNNB1,EGR1,HIF1A,JUN,NFKB1,NFKBIA,NFkB (complex),P38 MAPK,PPARG,RELA,SP1,STAT3,TP53,YAP1,glutathione,hydrogen peroxide,reactive oxygen species,troglitazone
DE_gene_Comparison_c - 2023-08-15 03:56 PM		NUPR1	0.194	transcription regulator	Inhibited	-3.72		0.074	-4.201	0.000879	ACTA2,AEN,AKAP12,AREG,CHUK,CROT,DAGLA,DLG1,DUSP5,ETS1,FGF1,GPSM2,ITPR3,KLF6,MSANTD3,MYC,NAPEPLD,Nes,NR1D1,PARP1,PEA15,PIM1,PPP1R15A,PRNP,PXDC1,RAB11FIP5,RBMS1,RILPL2,RNF19B,RUSC2,S100A4,SERPINE1,SHROOM3,SLC2A1,STX3,SUOX,TESK1,TOLLIP,TRIM16,XBP1,ZFAND2A,ZFP36L1
DE_gene_Comparison_c - 2023-08-15 03:56 PM		17-alpha-ethinylestradiol		chemical drug	Inhibited	-3.096		-0.082	-2.761	0.000885	APOB,BCL3,Ccl2,CDK1,CDKN1A,CKB,CXCL6,F3,FBLN2,Gm15807/Hmgn5,JUN,PERP,SCARB2,SERPINH1,SFN,SGK1,VCAM1,VEGFA,ZYX	17-alpha-ethinylestradiol,CEBPB,EGR1,HIF1A,IFNG,IL6,JUN,MYC,NFKB1,NFKBIA,NFkB (complex),RELA,SMAD3,SMAD4,SP1,STAT3,TP53,lipopolysaccharide
DE_gene_Comparison_c - 2023-08-15 03:56 PM		SP2509		chemical reagent		-0.722		0.068	-1.094	0.00089	ANKRD1,B3GNT2,BCL2L1,CAMSAP3,CDH2,CDK16,DDX3X,DOK4,EFNB2,EGFR,EHD1,ELOVL6,EZR,KPNB1,LGALS1,MSN,MYC,NCAM1,PDGFA,PLK2,RTN4,SGK1,SRI,STC2,TCF12,TMEM30A,TNC,UBXN1,VCL,ZIC3,ZWILCH
DE_gene_Comparison_c - 2023-08-15 03:56 PM		YY1	-0.018	transcription regulator		-0.176		0.02	-0.243	0.00089	ACTA2,ANKRD1,BCL2L1,BMP4,CDKN1A,Cox5b/Gm34962,CRYAB,EGFR,EIF4G2,FDPS,FEN1,GADD45G,HAS2,IL1R1,INCENP,MMP13,MYC,PAWR,PDGFA,PEG3,PERP,PPP1R15A,PRC1,PSRC1,RELA,RLIM,Srsf5,SYNCRIP,TIMP1,Tpm1,VEGFA	CEBPB,EGR1,JUN,MRTFA,MRTFB,MYC,NFKB1,NFKBIA,NFkB (complex),NOTCH1,NR3C1,RUNX2,SMAD1,SMAD2,SMAD3,SMAD4,SMAD7,SP1,STAT3,TP53,YAP1,YY1
DE_gene_Comparison_c - 2023-08-15 03:56 PM		LEP		growth factor		-0.475		-0.101	0.134	0.000901	ABCD3,ACADL,ACTA2,ASL,ASS1,ATP2A2,BCL2L1,BMP4,BOK,CASP6,CAV1,Ccl2,CD14,CDKN1A,CROT,CSF3,CTSV,EGFR,ELOVL6,ETFDH,F3,GNPAT,HPX,ICAM1,IDH1,IL1R1,JAG1,JUN,MMP13,MMP14,MMP3,MYC,PLIN2,PPP1CA,RELA,SERPINE1,SLC16A1,SREBF1,THBS1,TIMP1,VCAM1,VEGFA,ZFP36	EGR1,ERK,HIF1A,IFNG,IL1B,JUN,LEP,MYC,NFKBIA,NFkB (complex),P38 MAPK,PPARA,PPARG,RELA,SREBF1,STAT3,TP53,estrogen receptor
DE_gene_Comparison_c - 2023-08-15 03:56 PM		RNF187	-0.019	enzyme		1.941		0.24	1.192	0.000902	AEN,AHR,AMOTL2,BHLHE40,CDK1,CDKN1A,DUSP4,JUN,PCBP4,SLC33A1,ZFP36,ZFP36L1	Ap1,FOS,JUN,MYC,NFKBIA,NFkB (complex),NR3C1,RNF187,SP1,TP53
DE_gene_Comparison_c - 2023-08-15 03:56 PM		TGFA	-0.629	growth factor	Inhibited	-3.252		-0.177	-2.675	0.000902	AREG,BCL2L1,CDKN1A,DDX3X,EGFR,ICAM1,MMP13,PRNP,SERPINE1,SOX9,TGFA,VEGFA	Ap1,CDKN1A,CTNNB1,EGFR,EGR1,ERK1/2,IL6,JUN,MYC,NFKB1,NFKBIA,NFkB (complex),NOTCH1,RB1,RELA,SP1,SP3,STAT3,TGFA,TP53,prostaglandin E2
DE_gene_Comparison_c - 2023-08-15 03:56 PM		dinoprost		chemical - endogenous mammalian		-1.41		-0.085	-1.15	0.000902	Acan,ATP1A1,ATP2A2,EGFR,JUN,MAPK6,MYC,NR4A1,PTK2B,TGFA,THBS1,VEGFA	Ap1,CREB1,CTNNB1,CYP19A1,Ca2+,Creb,EGR1,FGF2,JUN,Lh,NFkB (complex),RELA,SP1,STAT3,STAT5B,TNF,TP53,dinoprost
DE_gene_Comparison_c - 2023-08-15 03:56 PM		PTGES	0.4	enzyme		0.218		-0.123	0.459	0.000923	ANXA1,Ccl2,CDKN1A,EZR,ITGA6,LAMP2,MYC,RHOA,RPS19,SERPINE1	CTNNB1,Ige,JUN,MYC,NFKBIA,NFkB (complex),PTGES,RELA,RUNX2,SMAD4,STAT3,TCF
DE_gene_Comparison_c - 2023-08-15 03:56 PM		adenosine		chemical - endogenous mammalian		0.954		-0.081	1.193	0.000923	BCL2L1,BMP4,FZD5,ICAM1,IL1R1,RELA,SERPINE1,SREBF1,TIMP1,VEGFA	Ap1,EGF,HIF1A,IGF1,IL1B,JUN,MYC,NFKBIA,NFkB (complex),PI3K (complex),RELA,SP1,STAT3,TNF,adenosine
DE_gene_Comparison_c - 2023-08-15 03:56 PM		SLC15A4	-0.081	transporter		-1.414	bias	-0.255	-0.373	0.000926	ANXA1,CADM1,F2R,IL1R1,KDELR3,MYOF,PPP1R14B,PRC1,RRAS,S100A6,STC2,Tpm4,TUBA1A,TUBB,TUBB6,VCAM1,XBP1
DE_gene_Comparison_c - 2023-08-15 03:56 PM		CDK1	-0.316	kinase		0.914		-0.028	0.968	0.000935	Ccl2,CDK1,CDKN1A,JUN,TIMP1,XBP1	APC,Akt,Ap1,CDK1,CTNNB1,EGR1,ERK1/2,FOXM1,GLI1,HIF1A,JUN,MRTFA,MRTFB,RB1,RELA,SMAD3,SMAD7,SP1,STAT3,TCF7L2,TP53,YAP1
DE_gene_Comparison_c - 2023-08-15 03:56 PM		ENO1	-0.144	enzyme		-0.378		-0.028	-0.31	0.000935	BCL2L1,CDH2,CRIM1,CYCS,MYC,RELA	Akt,Ap1,CTNNB1,EGFR,EGR1,ENO1,HIF1A,JUN,MET,MYC,NFKB1,NFkB (complex),NOTCH1,PARP1,RELA,SMAD3,SP1,SP3,SRC,STAT3,YAP1
DE_gene_Comparison_c - 2023-08-15 03:56 PM		NADPH oxidase		complex		-1.664		-0.174	-1.241	0.000935	EGFR,F3,JUN,SERPINE1,TGFA,VCAM1	Akt,Ap1,EGR1,HIF1A,JUN,Jnk,NADPH oxidase,NFKB1,NFKBIA,NFkB (complex),P38 MAPK,RELA,SP1,STAT3,YAP1,reactive oxygen species
DE_gene_Comparison_c - 2023-08-15 03:56 PM		NOX1	1.733	enzyme	Inhibited	-2.401		-0.158	-2.023	0.000935	EGFR,F3,RELA,SMAD7,TGFA,VEGFA	Ap1,CHUK,CTNNB1,IKBKB,JUN,NADPH oxidase,NFKB1,NFKBIA,NFkB (complex),NOX1,RELA,SP1,STAT3
DE_gene_Comparison_c - 2023-08-15 03:56 PM		PXDN	-1.095	enzyme		1.633		0.153	1.259	0.000935	Ccl2,CDKN1A,DUSP1,JUN,KLF6,MYC
DE_gene_Comparison_c - 2023-08-15 03:56 PM		miR-218-5p (and other miRNAs w/seed UGUGCUU)		mature microrna		0.742	bias	0.255	0.122	0.000935	EGFR,LAMB3,LPCAT1,ONECUT2,PARP1,VOPP1
DE_gene_Comparison_c - 2023-08-15 03:56 PM		ochratoxin A		chemical toxicant		-0.736		0	-0.736	0.000935	BCL2L1,CDH2,DDAH1,GSTM5,HDAC3,TIMP1
DE_gene_Comparison_c - 2023-08-15 03:56 PM		FOLR1		transporter						0.000965	ACTN4,ACVR1,AP1S2,ASPA,BCAT2,CAV1,CELF2,ECI2,EPCAM,GLRX,IK,NAP1L1,S100A4,SYNCRIP
DE_gene_Comparison_c - 2023-08-15 03:56 PM		IL11	-2.924	cytokine		-0.562		-0.068	-0.363	0.000998	ACTA2,BCL2L1,CEBPD,Clec2d (includes others),EZR,ICAM1,JUN,MMP13,MMP3,TIMP1,VCAM1	Ap1,CEBPB,CTNNB1,EGR1,ERK1/2,IL11,IL17A,JUN,Jnk,NFKB1,NFKBIA,NFkB (complex),P38 MAPK,RELA,SMAD4,STAT3
DE_gene_Comparison_c - 2023-08-15 03:56 PM		MSTN		growth factor		-1.704		-0.018	-1.648	0.000998	ACTA2,AKIRIN1,CDKN1A,CTSV,INHBA,KLF10,MYO5A,SERPINH1,SLC2A1,TNC,VEGFA	Akt,CTNNB1,EGR1,FOS,FOXO3,FSH,HIF1A,JUN,MSTN,MYC,NFkB (complex),SMAD2,SMAD3,SMAD4,SMAD7,SP1,SP3,STAT3,TGFB1,YAP1
DE_gene_Comparison_c - 2023-08-15 03:56 PM		napabucasin		chemical drug	Activated	2.525		0.223	1.79	0.000998	ACTB,ALDH1A1,B2M,CD44,DDR1,EPCAM,ITGA6,ITGB1,JAG1,MYC,PARP1
DE_gene_Comparison_c - 2023-08-15 03:56 PM		NFkB (family)		group		-1.345		-0.21	-0.598	0.00101	BCL2L1,EGFR,F3,GSDMD,HNF4A,IL1R1,IL33,ITGB1,JAG1,NCAM1,RELA,TIMP1,VCAM1	Ap1,CTNNB1,EGR1,HIF1A,IL18,IL1B,JUN,NFKB1,NFKBIA,NFkB (complex),NFkB (family),NOTCH1,P38 MAPK,RELA,RUNX2,SMAD1,SP1,STAT3,TP53
DE_gene_Comparison_c - 2023-08-15 03:56 PM		TIA1	-0.055	other		-1.715		0.045	-1.872	0.00102	ARL6IP5,CD276,CDK1,EPCAM,GPSM2,PIK3C3,RIN1,S100A6,SERPINE1,TIMP1,TNFRSF12A,VEGFA	IL4,JUN,NFKBIA,NFkB (complex),STAT3,STAT6,TIA1
DE_gene_Comparison_c - 2023-08-15 03:56 PM		INHBA	-2.207	growth factor	Inhibited	-2.634		-0.14	-2.003	0.00103	ACTA2,ACTN1,ACVR1,ANKRD1,ARIH2,BCL2L1,CDH2,CDKN1A,COX6A1,ECSCR,EFNB2,EIF4G2,FURIN,INHBA,KCMF1,KRAS,PDGFA,SERPINB2,SERPINE1,SMAD7,TIMP1,TNNT2,VEGFA	Ap1,BMP7,CEBPB,Creb,FOXO3,INHBA,JUN,MYC,NFkB (complex),RB1,SMAD1,SMAD2,SMAD3,SMAD4,SMAD7,SP1,SP3,STAT3,cyclic AMP
DE_gene_Comparison_c - 2023-08-15 03:56 PM		ethionine		chemical toxicant		-1.414		-0.172	-0.928	0.00103	ANXA1,CD14,CD44,MYC,TES,TIMP1,TNFRSF12A,Tpm1
DE_gene_Comparison_c - 2023-08-15 03:56 PM		thalidomide		chemical drug		1.134		0.21	0.579	0.00103	BCL2L1,CAV1,GADD45B,ICAM1,NRP1,PIM1,SERPINE1,VEGFA	CTNNB1,HIF1A,IL1B,JUN,NFKB1,NFKBIA,NFkB (complex),PI3K (complex),RELA,SMAD4,SP1,STAT3,TNF,thalidomide
DE_gene_Comparison_c - 2023-08-15 03:56 PM		corticosterone		chemical - endogenous mammalian		1.404		-0.037	1.55	0.00104	ANXA1,APOB,ATP1A1,ATP1B1,CAV1,Ccl2,CDKN1A,DOCK8,GAS6,GLUL,IDE,ITGB1,JUN,MYC,SGK1,SHISA5,TIMP1,WNT7B,XBP1	BRCA1,CEBPB,Creb,EGR1,ELK1,HIF1A,Insulin,JUN,MAPK3,NFKBIA,NFkB (complex),NR3C1,NR3C2,PPARG,PRL,RELA,SMAD2,SP1,STAT3,STAT5B,TNF,TP53,corticosterone
DE_gene_Comparison_c - 2023-08-15 03:56 PM		THBS4	-2.178	other		0.137		-0.132	0.479	0.00107	Ccl2,CDH2,CHUK,ICAM1,MMP13,TNC,VCAM1	Akt,Ap1,CTNNB1,Ca2+,Creb,EGR1,HIF1A,JUN,MDM2,NFKBIA,NFkB (complex),PTK2,SMAD1,SMAD3,SP1,STAT3,THBS4,YAP1,heparin
DE_gene_Comparison_c - 2023-08-15 03:56 PM		SIAH1	-0.214	enzyme		0.277		0.191	-0.146	0.00107	Ccl2,CDKN1A,CTSD,CTSV,GADD45G,GLUL,SERPINE1,SMAD7,THBS1,VEGFA	APC,CTNNB1,HTT,JUN,MYC,NFkB (complex),PPARG,RUNX2,SIAH1,SMAD4,SP1,STAT3,TCF,TCF7L2,TP53,YAP1
DE_gene_Comparison_c - 2023-08-15 03:56 PM		AMBP	0.127	transporter		-0.068		0.085	-0.235	0.0011	ACTA2,Ccl2,PLAU,RELA	AMBP,Ap1,CTNNB1,EGR1,IL1B,IL6,JUN,Jnk,NFKB1,NFKBIA,NFkB (complex),PLAU,PPARG,RELA,SP1,STAT3,STAT4,TNFRSF1A
DE_gene_Comparison_c - 2023-08-15 03:56 PM		Bcl9-Cbp/p300-Ctnnb1-Lef/Tcf		complex		-1.091	bias	-0.255	-0.591	0.0011	CD44,GJA1,MYC,PPARD
DE_gene_Comparison_c - 2023-08-15 03:56 PM		MEMO1	-0.233	other		-0.132	bias	-0.255	0.373	0.0011	CTSD,JUN,MYC,STC2	Akt,Ap1,E2F1,EGR1,ERK1/2,ESR1,ESR2,HIF1A,JUN,MEMO1,MYC,PGR,RELA,SP1,STAT3,YAP1,estrogen receptor
DE_gene_Comparison_c - 2023-08-15 03:56 PM		SU1498		chemical drug		-0.152	bias	0.255	-0.657	0.0011	ETS1,ICAM1,VCAM1,VEGFA	Ap1,EGR1,ERK,ERK1/2,JUN,Jnk,NFkB (complex),RELA,STAT3,SU1498,TP53,estrogen receptor
DE_gene_Comparison_c - 2023-08-15 03:56 PM		TRAF7	-0.228	enzyme		0		0.198	-0.396	0.0011	JUN,KRAS,MYC,RHOA	Ap1,CREBBP,Creb,EGR1,ERK1/2,ESR1,FOXO1,HIF1A,JUN,Jnk,MAP2K1/2,MYB,NFKBIA,NFkB (complex),NR3C1,Notch,RELA,SMAD3,STAT3,TRAF7
DE_gene_Comparison_c - 2023-08-15 03:56 PM		sphingomyelin		chemical - endogenous mammalian		-1		0.141	-1.283	0.0011	ELOVL6,ICAM1,NR1H3,SREBF1	NFKBIA,PPARG,RELA,RHOA,SMAD1,YAP1,sphingomyelin
DE_gene_Comparison_c - 2023-08-15 03:56 PM		ammonium		chemical - endogenous mammalian		0		0.005	-0.026	0.00111	ACTA2,ATP1A1,CAPNS1,CAST,CD44,CTH,CTSD,DLG1,GSN,ITGB1,LUZP1,MYOF,NCAM1,NDUFA2,PMPCB,PSMB4,RHOA,RRP9,S100A4,SLC38A2,TOLLIP,UGDH
DE_gene_Comparison_c - 2023-08-15 03:56 PM		genistein		chemical drug		-0.714		-0.082	-0.264	0.00111	AP1S2,APOB,ATP6AP1,BCL2L1,BCL3,Ccl2,CD44,CDK1,CDKN1A,CTSD,CTSV,CXCL6,DUSP1,F3,GAL3ST1,GALNS,GM2A,GNS,HDAC3,HEXA,ICAM1,JUN,MMP13,MMP3,MYC,NR1H3,PIM1,PXMP4,RELA,RRAGC,SCARB2,SCPEP1,SERPINE1,SLC1A5,VCAM1,VEGFA	APOE,Ap1,CTNNB1,EGR1,ERK1/2,HIF1A,IL10,IL6,JUN,NFKB1,NFKBIA,NFkB (complex),PI3K (complex),RELA,SP1,STAT3,genistein
DE_gene_Comparison_c - 2023-08-15 03:56 PM		MAX	0.008	transcription regulator		0.6		0.051	0.457	0.00113	CDKN1A,CYCS,DUSP7,GADD45B,HMGA1,KLF10,KLF6,LAMP2,MYC,RHOA,SCPEP1,SLC2A1,TNNT2	HMGA1,MAX,MYCN,TP53
DE_gene_Comparison_c - 2023-08-15 03:56 PM		E2F3	0.021	transcription regulator		-1.343		-0.114	-0.902	0.00113	BOK,CDCA4,CDK1,CDKN1A,COL18A1,CTNND1,DAG1,ECHDC2,ELF3,INHBA,JAM2,KRAS,MYC,Raet1d/Raet1e,SERPINE1,SERPINH1,THBS1,TOP2B,TOPBP1	Ap1,CREB1,E2F1,E2F3,EGR1,IGF2,JUN,Jnk,MYC,NFKBIA,NFkB (complex),NR3C1,RB1,RELA,SP1,SREBF1,STAT3,TP53
DE_gene_Comparison_c - 2023-08-15 03:56 PM		let-7	-1.7	microrna		1.853		0.238	0.696	0.00115	ACTA2,ANKH,BCL2L1,Calm1 (includes others),CD44,CDCA5,CDH2,CDK1,CEBPD,EIF4G2,FOSL1,GTF2I,HMGA1,HNF4A,KRAS,MAPK6,MYC,NAP1L1,RELA,S100A4,SERPINE1,SOX9,THBS1,VAMP3,ZFP36	Akt,Ap1,CTNNB1,EGR1,ERK1/2,HIF1A,JUN,NFKB1,NFKBIA,NFkB (complex),RELA,SMAD3,SMAD4,SMAD7,SP1,SP3,STAT3,YAP1,let-7
DE_gene_Comparison_c - 2023-08-15 03:56 PM		SRSF1	0.069	other		0.383		-0.076	0.634	0.00115	Ccl2,CXCL6,EIF2A,EIF4G2,HARS1,HNRNPL,KLF6,MMP13,PAIP2,Qars,SERPINE1,VEGFA
DE_gene_Comparison_c - 2023-08-15 03:56 PM		DDR2	-2.21	kinase	Inhibited	-2.2		-0.221	-1.715	0.00117	DUSP4,ITGB1,MMP13,MMP14,MMP3	AR,Ap1,DDR2,E2F1,ERK,FOS,HIF1A,JUN,MAPK8,NFkB (complex),NOTCH1,RUNX2,SMAD3,SP1,STAT3,TP53,VHL,estrogen receptor
DE_gene_Comparison_c - 2023-08-15 03:56 PM		H3-3A/H3-3B	0.115	other						0.00117	CDKN1A,EGFR,NKX2-3,PDGFA,PROCR	Ap1,CEBPB,H3-3A/H3-3B,JUN,RAS,RELA,SP1
DE_gene_Comparison_c - 2023-08-15 03:56 PM		MGAT3	0.694	enzyme		-0.391		-0.119	-0.128	0.00117	APOB,CDH2,DAG1,ITGA5,RELA	AR,Ap1,CTNNB1,E2F1,HIF1A,ITGB1,JUN,MAPK8,MGAT3,SMAD3,STAT3,YAP1
DE_gene_Comparison_c - 2023-08-15 03:56 PM		mannose		chemical - endogenous mammalian		-0.447		-0.051	-0.333	0.00117	BCL2L1,HAS2,ICAM1,NR4A1,THBS1	Ap1,CEBPB,EGFR,EGR1,IL6,Insulin,JUN,Jnk,NFKBIA,NFkB (complex),NOTCH1,PPARG,RELA,SP1,SP3,STAT3,TNF,mannose
DE_gene_Comparison_c - 2023-08-15 03:56 PM		MYB	1.22	transcription regulator		-1.812		-0.101	-1.402	0.00118	2900026A02Rik,BCL2L1,BHLHE40,CASP6,Ccl2,CD14,CDH2,CDK1,CSF3,CXCL6,EGFR,ICAM1,IQGAP1,JUN,MMP3,MYC,PTPN22,RYK,SLC1A5,Slfn2,TULP4	Akt,Ap1,EGR1,ERK,HIF1A,JUN,Jnk,MYB,NFKB1,NFKBIA,NFkB (complex),RELA,SP1,STAT3,TP53,YAP1,estrogen receptor
DE_gene_Comparison_c - 2023-08-15 03:56 PM		testosterone		chemical - endogenous mammalian		-0.786		-0.103	-0.223	0.00122	ANKRD1,ANXA1,ATP1B1,ATP2A2,BCL2L1,BCL2L15,BCL3,BMP4,CAST,CAV1,CDH2,CDKN1A,CLDN3,CTSD,CTSV,CYCS,EGFR,FAM89B,FOSL1,IL33,INHBA,ITGB1,JUN,KRAS,LGALS1,MTA2,NGF,PARP1,PLAU,RALA,RELA,STX3,TGFA,THBS1,VCAM1,XBP1	AR,Ap1,CTNNB1,ESR2,FOS,HIF1A,IL6,JUN,NFKBIA,NFkB (complex),PI3K (complex),RELA,SP1,STAT3,TNF,TP53,testosterone
DE_gene_Comparison_c - 2023-08-15 03:56 PM		TLE3	0.041	other	Activated	2.563	bias	0.255	1.91	0.00122	ACAD9,ANXA1,CDH2,COQ10B,CYCS,ELK3,ETFDH,GALNT7,KLF6,NDUFA2,NDUFA9,NDUFS2,RBMS1,SOX9,TLE4
DE_gene_Comparison_c - 2023-08-15 03:56 PM		BTRC	-0.268	enzyme		-0.391		0.102	-0.616	0.00122	BCL2L1,CDKN1A,DLG1,GLUL,RELA,WWTR1	Akt,BTRC,EGR1,FOXO1,HIF1A,JUN,MRTFA,MRTFB,MTOR,NFKB1,NFKBIA,NFkB (complex),PPARGC1A,RELA,SIRT1,SMAD3,SMAD7,SP1,STAT3,TP53,TP63,TP73,YAP1
DE_gene_Comparison_c - 2023-08-15 03:56 PM		GFI1B		transcription regulator						0.00122	ALDH9A1,ARNT,BCL2L1,CDKN1A,HADH,MYC
DE_gene_Comparison_c - 2023-08-15 03:56 PM		IGFBP5	-0.96	other		-1.857		-0.093	-1.632	0.00122	BCL2L1,BHLHE40,EFNB2,F3,SERPINE1,SFN	Akt,Ap1,EGR1,ERK1/2,HIF1A,IGF1,IGFBP3,IGFBP5,JUN,NFKBIA,NFkB (complex),REL,RELA,RUNX2,SMAD2,SMAD3,SP1,STAT3,VTN,YAP1
DE_gene_Comparison_c - 2023-08-15 03:56 PM		IND S1		chemical - kinase inhibitor		0		0.023	-0.057	0.00122	ACTB,CFL1,GLOD4,HIBCH,PGAM1,TUBB
DE_gene_Comparison_c - 2023-08-15 03:56 PM		MIR31HG		other		0.128		-0.093	0.353	0.00122	AREG,CDKN1A,EGFR,MMP3,SERPINE1,TIMP1	BSG,CTNNB1,CXCL12,IGFBP3,IL6,JUN,MIR31HG,NFKB1,NFKBIA,NFkB (complex),PLAU,RELA,SMAD2,SMAD3,SP1,STAT3,STAT4
DE_gene_Comparison_c - 2023-08-15 03:56 PM		PTPN3	-0.065	phosphatase	Inhibited	-2.341		-0.162	-1.962	0.00122	CDKN1A,ITGAV,JAG1,MYC,SERPINE1,SMAD7	CREBBP,CTNNB1,ERBB2,FOXO3,HIF1A,JUN,KLF11,MAPK1,MYC,NFkB (complex),PGR,PTPN3,SMAD2,SMAD3,SMAD4,SMAD7,SP1,SP3,STAT3,TGFBR1
DE_gene_Comparison_c - 2023-08-15 03:56 PM		chelerythrine		chemical drug		0		0.185	-0.453	0.00122	Acan,Ccl2,ICAM1,PIM1,VCAM1,VEGFA	Ap1,FOS,IL6,ITGB2,JUN,MAPK14,NFKB1,NFKBIA,NFkB (complex),PRKCE,RELA,SP1,SP3,STAT3,STAT6,TP53,chelerythrine
DE_gene_Comparison_c - 2023-08-15 03:56 PM		MNT	-0.267	transcription regulator		0.632	bias	0.255	-0.172	0.00124	ACY1,ALDH1A1,ATP1B1,CXCL17,Cxcl3,GADD45B,KLF10,KLF6,MYC,SERPINH1
DE_gene_Comparison_c - 2023-08-15 03:56 PM		caffeine		chemical drug		-0.103		0	-0.103	0.00124	CAV1,CDK1,CDKN1A,EGFR,F3,FAM89B,NR4A1,SLC2A1,SREBF1,THBS1	Akt,Ap1,CEBPB,Creb,EGR1,FOS,HIF1A,IGF1,IL1B,JUN,MYC,NFKBIA,NFkB (complex),RELA,SP1,STAT3,TP53,YAP1,caffeine,cyclic AMP
DE_gene_Comparison_c - 2023-08-15 03:56 PM		luteolin		chemical drug		1.363		0.177	0.838	0.00124	APOB,BCL2L1,EGFR,HNF4A,ICAM1,JUN,MMP13,MYC,PPP1R13L,VEGFA	CTNNB1,ERK,IL6,JUN,NFKB1,NFKBIA,NFkB (complex),PRKCE,RELA,STAT3,TP53,estrogen receptor,luteolin,prostaglandin E2
DE_gene_Comparison_c - 2023-08-15 03:56 PM		mir-24	0.307	microrna		-1.511		0.038	-1.622	0.00124	AHR,ARNT,CDH2,CDKN1A,FURIN,MYC,NET1,PARP1,SERPINE1,SPRY2	Ap1,CDKN2A,EGR1,ERK1/2,IL6,JUN,NFKBIA,NFkB (complex),RB1,RELA,SMAD7,SP1,STAT3,TNF,TP53,mir-24
DE_gene_Comparison_c - 2023-08-15 03:56 PM		mitomycin C		chemical drug		-1.857		-0.187	-1.284	0.00124	BCL2L1,CDKN1A,IRF2BPL,JUN,MCAM,PEG3,PPP1R15A,PSRC1,TULP4,VEGFA	ATF2,ATF4,ATM,Ap1,CREB1,Creb,EIF2AK3,FAS,FOXO1,IL2,JUN,MYC,NFKBIA,NFkB (complex),NR3C1,RB1,RELA,SP1,STAT3,TP53,mitomycin C
DE_gene_Comparison_c - 2023-08-15 03:56 PM		fasudil		chemical drug		0.314		0.1	0.052	0.00125	ACTA2,BCL2L1,Ccl2,CD14,F3,ICAM1,JUN,VCAM1	AHR,ARRB1,ATP,CTNNB1,IL1B,IL6,JUN,NFKB1,NFKBIA,NFkB (complex),RAC1,RELA,STAT3,fasudil
DE_gene_Comparison_c - 2023-08-15 03:56 PM		paricalcitol		chemical drug		0		0.138	-0.387	0.00125	BCL2L1,Ccl2,F2RL1,F3,ICAM1,TFPI,TIMP1,VCAM1	Ap1,CTNNB1,JUN,NCF1,NCOA3,NFKB1,NFKBIA,NFkB (complex),RELA,SMAD3,SPP1,STAT3,VDR,paricalcitol
DE_gene_Comparison_c - 2023-08-15 03:56 PM		tripterine		chemical - endogenous non-mammalian		-1.4		0.08	-1.625	0.00125	CXCL6,HDAC3,HSPA4L,ICAM1,IL1R1,PDZK1IP1,TCP1,VCAM1	Ap1,CEBPB,EGR1,ERK1/2,HMGB1,HSF1,JUN,NFKB1,NFKBIA,NFkB (complex),NR3C1,NR3C2,P38 MAPK,RELA,STAT3,TP53,tripterine
DE_gene_Comparison_c - 2023-08-15 03:56 PM		GRN	-0.239	growth factor		-1.632		0.101	-1.912	0.00127	Acan,ARL6IP5,B2M,BHLHE40,Calm1 (includes others),Ccl2,CD14,CROT,CTSD,CUL2,GAL3ST1,GAS6,ICAM1,LGALS3BP,MMP13,PGAM1,PICALM,PSMA5,PTK2B,VEGFA,XBP1	E2F1,EPAS1,FOXO1,GRN,HIF1A,IL1B,JUN,NFKB1,NFKBIA,NFkB (complex),PPARG,RELA,SIRT1,SP1,STAT3,TNF,TP53,hydrogen peroxide
DE_gene_Comparison_c - 2023-08-15 03:56 PM		cocaine		chemical drug	Inhibited	-2.561		-0.165	-1.843	0.00127	BHLHE40,BTAF1,Ccl2,DUSP1,DUSP5,EFNB2,FOSL1,FRMD6,GADD45B,GNAI2,ICAM1,INHBA,JUN,NR4A1,PARP1,THBS1,TIPARP,Tpm1,TUBB,UBASH3B,VEGFA	BDNF,CEBPB,CREB1,CREBBP,CTNNB1,Creb,DUSP1,EGR1,ELK1,HIF1A,JUN,NFKB1,NFKBIA,NFkB (complex),NR3C1,P38 MAPK,PPARG,RELA,STAT3,cocaine
DE_gene_Comparison_c - 2023-08-15 03:56 PM		salirasib		chemical drug	Activated	3		0.19	2.431	0.00129	BHLHE40,KRAS,LGALS1,PGAM1,PLAU,SERPINE1,SLC2A1,TGFA,VEGFA	Ap1,CEBPB,CTNNB1,EGR1,ERK1/2,GLI1,HIF1A,JUN,KRAS,LGALS1,MYC,NFKBIA,PI3K (complex),RAS,RELA,SMAD2,SP1,STAT3,TP53,salirasib
DE_gene_Comparison_c - 2023-08-15 03:56 PM		GNA14	-0.431	enzyme						0.0013	AKAP12,ANKRD1,BMP4,DUSP5,HAS2,KLF6,NR4A1,SGK1,Ugt1a7c,VEGFA,ZFP36L1	Ap1,CTNNB1,EGR1,ERK1/2,GNA14,JUN,NFKB1,NFkB (complex),RELA,SMAD4,STAT3
DE_gene_Comparison_c - 2023-08-15 03:56 PM		rottlerin		chemical drug		0.277		0.214	-0.41	0.0013	Ccl2,CDK1,CDKN1A,CLDN4,ICAM1,ITGB1,JUN,MMP13,PLD1,VCAM1,ZFP36	Ap1,EGR1,ERK1/2,FOS,JUN,NFKB1,NFKBIA,NFkB (complex),P38 MAPK,PRKCD,RELA,SP1,STAT3,TP53,rottlerin
DE_gene_Comparison_c - 2023-08-15 03:56 PM		sulindac sulfide		chemical drug		1.321		0.012	1.284	0.0013	BCL2L1,CDKN1A,GADD45G,HDAC3,IL24,PGAM1,PLAU,PPARD,PPP2R1A,PRSS23,STC2	APP,Ap1,CEBPB,EGR1,HIF1A,JUN,Jnk,NFKB1,NFKBIA,NFkB (complex),PPARG,PTGS2,RAS,RELA,SP1,STAT3,TP53,sulindac sulfide
DE_gene_Comparison_c - 2023-08-15 03:56 PM		KDM5B	0.037	transcription regulator		1.016		0.124	0.523	0.00132	ARL6IP5,BUB3,CAV1,CDC14A,CDK1,CLCF1,EHD1,FJX1,Hmga2,LGALS3BP,MCAM,PLS3,SMOX,SOX9,TMEM14A,WNT7B,XBP1
DE_gene_Comparison_c - 2023-08-15 03:56 PM		MAOA	-0.114	enzyme		-1.276		-0.221	-0.701	0.00132	ACTA2,ALDH1A1,AMOTL2,CD44,CEBPD,MYC,TNC	CTNNB1,IL6,JUN,MAOA,MRTFA,MRTFB,MYC,NFKB1,NFKBIA,NFkB (complex),NOTCH1,RELA,SMAD3,SMAD4,SMAD7,SP1,STAT3,TGFB1,TP53,TWIST1,YAP1
DE_gene_Comparison_c - 2023-08-15 03:56 PM		SPNS2	-0.526	transporter		1.134	bias	0.255	0.461	0.00132	BCL2L1,FOSL1,MMP14,NET1,PGAM1,PRDX5,SLC7A11
DE_gene_Comparison_c - 2023-08-15 03:56 PM		methyl-beta-cyclodextrin		chemical drug		-0.97		0.085	-1.176	0.00132	ARL6IP5,BCL2L1,CAV1,HAS2,MYC,SERPINE1,VCAM1	Ap1,EGR1,ERK1/2,FOXO3,IL6ST,JUN,MYC,NFKB1,NFKBIA,NFkB (complex),NOTCH1,PRKCA,RELA,SP1,SRC,STAT3,STAT5B,methyl-beta-cyclodextrin
DE_gene_Comparison_c - 2023-08-15 03:56 PM		Tnf (family)		group		-0.484		-0.168	0.248	0.00133	BCL2L1,Ccl2,CIRBP,CLDN4,DUSP10,F3,GHR,GJA1,ICAM1,IL1R1,IL33,INHBA,JAG1,JUN,LGALS3BP,LY6E,MMP13,MYC,RPS19,RPS6KA4,SAMD9L,SERPINE1,SHISA5,VCAM1	Ap1,EGR1,ERK1/2,IL1,JUN,Jnk,NFKB1,NFKBIA,NFkB (complex),P38 MAPK,RELA,STAT3,Tnf (family),cytokine
DE_gene_Comparison_c - 2023-08-15 03:56 PM		GW3965		chemical reagent		0.813		0.023	0.725	0.00134	CAV1,Ccl2,CSF3,DUSP1,FDPS,GADD45G,MVD,NR1D1,NR1H3,PCYT2,PLIN2,PPP1R15A,PRKAR2B,SREBF1,UGCG,VEGFA	CEBPB,CTNNB1,E2F1,EGR1,GW3965,JUN,NFKB1,NFkB (complex),NR3C1,PGR,PPARG,RB1,SMAD4,STAT3,TP53,progesterone
DE_gene_Comparison_c - 2023-08-15 03:56 PM		L-glutamic acid		chemical - endogenous mammalian		-1.96		-0.155	-1.353	0.00134	ACTA2,ACTB,ASL,B2M,BCL2L1,Ccl2,CDH2,CDKN1A,GADD45B,HEXA,JUN,PLIN2,RELA,RHOA,SORBS1,TIMP1	APOE,AR,CTNNB1,HIF1A,IL1B,JUN,L-glutamic acid,LEP,NFKB1,NFKBIA,NFkB (complex),NOTCH1,PPARG,RELA,RUNX2,SMAD3,SP1,STAT3,TNF,VHL
DE_gene_Comparison_c - 2023-08-15 03:56 PM		torkinib		chemical drug		-1.8		0.035	-1.945	0.00135	AHR,ANKRD1,CD44,CXCL6,FEN1,FOSL1,GJA1,HAS2,IL24,INHBA,KLF6,NR4A1,PARP1,PIM1,PMEPA1,PPP1R15A,SMAD7,SMOX,SOX9,SPRY2	Akt,Ap1,Creb,EGR1,ELK1,ESR1,HIF1A,JUN,MAP2K1,MYC,Mek,NFKB1,NFkB (complex),NOTCH1,RUNX2,Raf,SMAD2,SMAD3,SP1,STAT3,YAP1,torkinib
DE_gene_Comparison_c - 2023-08-15 03:56 PM		E. coli serotype 0127B8 lipopolysaccharide		chemical - endogenous non-mammalian		-0.243		-0.081	0.125	0.00136	AIF1L,ANXA1,CASP6,CAV1,Ccl2,CD14,F2R,F2RL1,FGF1,GJA1,GLUL,GNAI2,HAS2,IL24,MAP2K1,MMP3,NGF,PCK2,PRDX5,SLC7A11,VEGFA	CREBBP,CSF2,Creb,E. coli serotype 0127B8 lipopolysaccharide,EGR1,HIF1A,IFNG,IL1B,JUN,MYC,NFKBIA,NFkB (complex),PPARG,REL,RELA,SP1,STAT3,TNF,TP53
DE_gene_Comparison_c - 2023-08-15 03:56 PM		TFEB	-0.004	transcription regulator		-1.462		-0.23	-0.535	0.00138	ACTA2,AHR,AREG,ATG9B,ATP6V0C,BCL3,CTSD,CXCL6,FJX1,FOSL1,GALNS,GNS,HEXA,ICAM1,IFNGR2,IL33,ITGA5,JAG1,JUN,MMP3,MYC,PIK3C3,PLAU,RAB7A,RRAGC,SCPEP1,TGIF1,TNC,TOP2B,TOPBP1,VEGFA,ZWILCH	APP,CTNNB1,EGR1,HIF1A,JUN,NFKB1,SP1,STAT3,TFEB,TP53
DE_gene_Comparison_c - 2023-08-15 03:56 PM		EGLN		group		0.538		0.244	-0.485	0.00138	BBX,Bmp8b,Ccl2,CSRP2,DHX40,FYN,HMGCL,MMP13,PGAM1,RAB11FIP5,RIPPLY3,RNASE4,SERPINE1,SOX9,STC2,ULBP1,VEGFA,WWTR1	CTNNB1,EGLN,EPAS1,HIF1A,JUN,MYC,NFKB1,SMAD3,SNAI2,SP1,STAT3,YAP1
DE_gene_Comparison_c - 2023-08-15 03:56 PM		PRKAA2	-0.124	kinase	Activated	2.107		0.135	1.594	0.00138	ACTA2,ALDH1A1,CD44,CDKN1A,DDAH1,DUSP4,HIGD1A,ICAM1,IL1R1,ITGB1,NDRG2,PCOLCE,SLC16A1,SREBF1,TNS1,VCAM1,ZFP36L1,ZYX	Akt,CTNNB1,EGR1,ELAVL1,FOXO3,HIF1A,JUN,MRTFA,MRTFB,NFKB1,NFKBIA,NFkB (complex),PRKAA1,PRKAA2,SMAD3,SMAD4,SMAD7,SP1,STAT3,YAP1
DE_gene_Comparison_c - 2023-08-15 03:56 PM		mir-122		microrna	Activated	2.505		0.225	1.694	0.0014	ACTR1A,BCAT2,CDA,CLIC4,FBLIM1,GIT1,IQGAP1,MAP4,RBM3,SERPINB6,SH3BGRL3,SLC1A5,VAMP3
DE_gene_Comparison_c - 2023-08-15 03:56 PM		LRP6	0.041	transmembrane receptor		-0.91		-0.026	-0.833	0.00142	ACTA2,ALDH1A1,CAV1,Ccl2,EPCAM,MMP13,MMP14,MMP3,MYC,RHOA	Ap1,CTNNB1,EGR1,ERK,IL6,JUN,Jnk,LRP6,MYC,NFKBIA,NFkB (complex),RELA,RUNX2,SMAD4,SP1,STAT3,TCF,TNF,TP53,estrogen receptor
DE_gene_Comparison_c - 2023-08-15 03:56 PM		vismodegib		chemical drug		1.483		0.118	1.117	0.00142	Acan,Ccl2,CD14,CDA,CSF3,IL33,MMP13,PDGFA,SOX9,VEGFA	ERK,JUN,NFkB (complex),PPARA,PPARG,SREBF1,STAT3,TP53,estrogen receptor,vismodegib
DE_gene_Comparison_c - 2023-08-15 03:56 PM		triptolide		chemical drug	Activated	2.005		0.2	1.219	0.00143	AHR,AKAP12,BCL2L1,CADM1,CAV1,CDKN1A,DUSP1,EFNB2,F2RL1,GHR,ICAM1,ITGA6,JUN,MCAM,MYC,RELA,SLC7A11	Ap1,CTNNB1,Ca2+,Creb,EGR1,ERK,ERK1/2,JUN,NFKB1,NFKBIA,NFkB (complex),RELA,STAT3,TP53,cytokine,estrogen receptor,triptolide
DE_gene_Comparison_c - 2023-08-15 03:56 PM		ID3	0.024	transcription regulator		-0.435		-0.006	-0.41	0.00144	BCL2L1,BCL3,CD44,CDK1,CDKN1A,DUSP1,DUSP10,DUSP4,ELOVL6,GADD45B,GADD45G,ICAM1,IFNGR2,KLF6,LGALS1,MYC,NR4A1,PAWR,PTPN22,RPS6KA2,SMAD7,SOX13,VCAM1	Akt,CREBBP,CXCL8,E2F1,E2F3,EGR1,HIF1A,ID3,IL6,JUN,MYOD1,NFKBIA,NFkB (complex),RB1,RELA,SIRT1,SP1,STAT3,TP53,YAP1
DE_gene_Comparison_c - 2023-08-15 03:56 PM		IL33	1.295	cytokine		-0.48		-0.173	0.393	0.00145	ACTB,ALDH3A1,AREG,BCL2L1,BCL3,Ccl2,Ctla2a/Ctla2b,Cxcl3,EHD1,ETS1,GADD45B,GSTM5,ICAM1,IL33,ITGA5,JAG1,LGALS1,MYC,NR4A1,NRP1,PAPSS2,PAX9,PEA15,PLIN2,POLR2L,PREB,RAMP3,RELA,RPS6KA2,SERPINB2,SERPINE1,SLC7A11,TGFA,TIMP1,TUBB6,VEGFA,ZFP36	CEBPB,CTNNB1,IL17A,IL33,IL4,Ige,JUN,NFKB1,NFKBIA,NFkB (complex),RELA,SMAD4,SP1,STAT3,STAT6,TNF
DE_gene_Comparison_c - 2023-08-15 03:56 PM		fluoride		chemical - endogenous mammalian		0.971		-0.033	1.081	0.00146	ACTA2,ACTN1,ACTN4,DDX39B,SFN,TOP2B,TUBA1B,TUBB4A,TUBB4B,TUBB6,VCAM1,XBP1
DE_gene_Comparison_c - 2023-08-15 03:56 PM		MAP2K6	0.323	kinase		-1.52		-0.159	-1.171	0.00147	ACTA2,ATP2A2,Ccl2,CDKN1A,CRYAB,IHH,JUN,MMP13,MMP3,PLAU,RELA	Ap1,E2F1,EGR1,IL6,JUN,MAP2K3,MAP2K6,MAPK8,NFKB1,NFKBIA,NFkB (complex),RELA,SMAD3,STAT3,TP53,YAP1
DE_gene_Comparison_c - 2023-08-15 03:56 PM		KDM3A	0.05	transcription regulator		-1.323		-0.227	-0.696	0.00149	ACTA2,CHRNB1,ETS1,IL33,MCAM,MYC,SERPINE1,TNC	Ap1,EGR1,ERK1/2,JUN,KDM3A,RELA,STAT3
DE_gene_Comparison_c - 2023-08-15 03:56 PM		NF1	0.004	other		0.478		0.099	0.218	0.00149	ARL6IP5,BCL2L1,ICAM1,KRAS,MYC,PDGFA,RPS19,SOX9	Ap1,CEBPB,CTNNB1,FOS,HRAS,JUN,KRAS,MYC,NF1,NFKB1,NFKBIA,NFkB (complex),PRKCD,RAC1,RAS,RELA,SP1,STAT3,TP53
DE_gene_Comparison_c - 2023-08-15 03:56 PM		carbamylcholine		chemical drug		-1.195		-0.107	-0.898	0.00149	CDKN1A,CHUK,EGFR,ITPR3,JUN,NR4A1,TGFA,VEGFA	Ap1,CEBPB,CTNNB1,Ca2+,Creb,FOS,Hdac,JUN,MYC,NFKB1,NFKBIA,NFkB (complex),PRKCD,PRKCE,Pkc(s),RELA,STAT3,carbamylcholine,cyclic AMP
DE_gene_Comparison_c - 2023-08-15 03:56 PM		IL15	1.089	cytokine	Inhibited	-2.304		-0.125	-1.682	0.00149	ACADS,ACTN4,AHR,ANXA1,ARNT,BCL2L1,Ccl2,CD44,CDKN1A,CSF3,DUSP5,ELK3,ENO3,ETS1,FYN,HNRNPF,IL1R1,IL24,ITGB1,JUN,MAP2K1,MTA2,MYC,NCAM1,PIM1,PLD1,PPARD,PSMA5,SERPINE1,SLC16A1,SMAD7,TALDO1,TIMP1,VCAM1,VEGFA,XBP1,ZFP36,ZFP36L1	Ap1,CTNNB1,FOS,IL15,IL2,JUN,NFKB1,NFKBIA,NFkB (complex),NR3C1,RELA,SMAD4,SP1,STAT3,TNF,TP53
DE_gene_Comparison_c - 2023-08-15 03:56 PM		ADRA1A		g-protein coupled receptor						0.0015	CDK1,CEBPD,CSRP2,CTSV,DDAH1,DUSP1,JUN,NR4A1,VEGFA	ADRA1A,Ap1,CTNNB1,EGR1,ELK1,ERK,ERK1/2,HIF1A,JUN,MAPK3,NFKB1,NFKBIA,NFkB (complex),P38 MAPK,RELA,SMAD2,SMAD4,STAT3,TP53,estrogen receptor
DE_gene_Comparison_c - 2023-08-15 03:56 PM		ICAM1	0.854	transmembrane receptor		-0.922		-0.197	-0.34	0.0015	ACTA2,CDH2,GJA1,ICAM1,MYC,RHOA,SREBF1,VCAM1,VEGFA	CEBPB,CREBBP,CTNNB1,CXCL8,HIF1A,ICAM1,IL17A,JUN,NFKB1,NFKBIA,NFkB (complex),PI3K (complex),PPARG,RAC1,RELA,RHOA,SMAD1,SP1,STAT3,YAP1
DE_gene_Comparison_c - 2023-08-15 03:56 PM		everolimus		chemical drug		1.152		0	1.152	0.0015	BCL2L1,CAV1,CDK1,CDKN1A,EGFR,EIF2A,MYC,SLC2A1,SOX9	Akt,CTNNB1,EGFR,EGR1,EIF4E,HIF1A,JUN,NFKB1,NFKBIA,NFkB (complex),NOTCH1,RELA,SP1,SP3,STAT3,YAP1,everolimus
DE_gene_Comparison_c - 2023-08-15 03:56 PM		KDM1A	-0.108	enzyme		0.551		0.044	0.364	0.00151	ACTA2,BCL3,CDA,CDKN1A,CTSD,Cxcl3,DAPP1,FRRS1,IQGAP2,LGALS3BP,MSN,MYC,ONECUT2,PHLDB2,PRNP,PTGR1,PTPRB,RHOU,RIN1,S100A6,SERPINE1,SHROOM3,SLC1A5,SLC50A1,SLFN13,SMAD7,SREBF1,TGIF1,THBS1,TMCC3,TMEM212,VCAM1,VCL,WWTR1	CEBPA,CEBPB,CTNNB1,FOXO3,HIF1A,JUN,KDM1A,MYC,NFKB1,NFkB (complex),PPARG,SMAD2,SMAD3,SMAD4,SMAD7,SP1,SP3,STAT3
DE_gene_Comparison_c - 2023-08-15 03:56 PM		miR-30c-5p (and other miRNAs w/seed GUAAACA)		mature microrna		1.766	bias	0.255	0.675	0.00154	ACVR1,ATP2A2,GALNT7,GNAI2,IDH1,JUN,LRRC8C,MYC,MYO10,PDGFA,PLEC,PTRH1,RAP1B,RBMS1,RPS6KA2,SLC38A2,SLC7A11,Tpm1,UBE2I
DE_gene_Comparison_c - 2023-08-15 03:56 PM		bortezomib		chemical drug		-0.527		-0.025	-0.412	0.00157	BCL2L1,BNIP2,CAV1,Ccl2,CDKN1A,CDR2,CEBPD,CRYAB,DNAJB6,GADD45B,GHR,HDAC3,ICAM1,IL33,INHBA,MAPK6,MYC,PPP1R15A,PSMA5,PSMB4,SREBF1,ULBP1,VCAM1,VEGFA,XBP1	CREB1,CTNNB1,EGR1,HIF1A,IL1,IgG,JUN,NFKB1,NFKBIA,NFkB (complex),P38 MAPK,RELA,SP1,STAT3,TP53,bortezomib
DE_gene_Comparison_c - 2023-08-15 03:56 PM		EXT1	-0.453	enzyme	Activated	2.2		-0.206	2.653	0.00158	BMP4,CEBPD,FGF1,HPSE,MYC,SREBF1
DE_gene_Comparison_c - 2023-08-15 03:56 PM		dexamethasone phosphate		chemical drug		-1.664		-0.055	-1.53	0.00158	DUSP1,GADD45G,SGK1,SOX9,THBS1,TIPARP	JUN,NFkB (complex),NR3C1,NR3C2,RELA,TP53,dexamethasone phosphate
DE_gene_Comparison_c - 2023-08-15 03:56 PM		kaempferol		chemical toxicant		1.213		0.198	0.781	0.00158	BCL2L1,CDK1,CDKN1A,ICAM1,JUN,PLAU	Ap1,E2F1,EGR1,ERK,ERK1/2,ESR1,ESR2,JUN,NFKB1,NFKBIA,NFkB (complex),P38 MAPK,PGR,RELA,SP1,STAT3,TP53,estrogen receptor,kaempferol
DE_gene_Comparison_c - 2023-08-15 03:56 PM		TFAP2A	-0.72	transcription regulator		1.404		-0.003	1.416	0.0016	ANXA1,BCL2L1,BLCAP,BOK,CDKN1A,COL7A1,EGFR,F2R,GM2A,MMP14,MYC,PLAU,PPARD,SERPINE1,TIMP1,VEGFA	AR,Akt,Ap1,CEBPB,CTNNB1,EGR1,FOXO3,HIF1A,JUN,MYC,RUNX2,SMAD3,SMAD4,SP1,SP3,STAT3,TCF,TCF7L2,TFAP2A,TP53,YAP1
DE_gene_Comparison_c - 2023-08-15 03:56 PM		GnRH analog		biologic drug	Inhibited	-2.111		0.013	-2.182	0.00161	ACTN1,ACTN4,ADD2,AHCYL1,BCL3,BHLHE40,BUB3,CAPNS1,CDK1,CDK16,DUSP1,FCHO1,GPSM2,HELZ,IK,INHBA,ITPR3,JUN,LIMS1,PSMB4,RALA,RBMS1,RELA,RYK,SEC22B,SLC7A11,SRI,THRA,TUBA1A,VCL	CREB1,FOS,FSH,GnRH analog,HIF1A,JUN,Lh,NFkB (complex),SMAD3,STAT5B
DE_gene_Comparison_c - 2023-08-15 03:56 PM		BCL6	0.178	transcription regulator		-0.529		0.067	-0.773	0.00161	ABCD3,BCL2L1,BCL3,Ccl2,CD151,CD44,CDKN1A,CPD,GSTM5,IL24,ITPRIP,KLF6,LITAF,MAPK6,MYC,PFKM,PRSS23,SERPINE1,SH3D19,SH3PXD2B,SMPDL3B,SOX9,TIMP1,XBP1	Ap1,BCL6,CEBPB,IL1A,IL2,JUN,NFKB1,NFKBIA,NFkB (complex),NR3C1,PPARA,RELA,SP1,STAT3,STAT6,TNF
DE_gene_Comparison_c - 2023-08-15 03:56 PM		ICMT	-0.335	enzyme						0.00162	ACTN4,Ccl2,CDKN1A,CRYAB,GJA1,RHOA,WWTR1	Ap1,CTNNB1,Creb,EGR1,ERK1/2,ICMT,JUN,KRAS,MAP2K1/2,MYC,NFKBIA,NFkB (complex),NR3C1,Notch,P38 MAPK,RELA,RHOB,SMAD3,STAT3,TP53,YAP1
DE_gene_Comparison_c - 2023-08-15 03:56 PM		miR-199a-3p (and other miRNAs w/seed CAGUAGU)		mature microrna	Activated	2.63	bias	0.255	1.96	0.00162	CALU,CD44,CDH2,ITGA6,RELA,SERPINE1,SERPINE2	Ap1,ELK1,MYC,Mek,NFkB (complex),STAT3,miR-199a-3p (and other miRNAs w/seed CAGUAGU)
DE_gene_Comparison_c - 2023-08-15 03:56 PM		PTK2B	-0.775	kinase		-1.172		-0.073	-1.011	0.00162	BCAR1,BCL2L1,JUN,MMP13,VCL	Ap1,CTNNB1,E2F1,EGFR,EGR1,HIF1A,JUN,MAPK8,Mapk,NFKB1,NFKBIA,NOTCH1,PPARG,PTK2B,RAC1,RELA,RHOA,SMAD1,SMAD3,SP1,SP3,STAT3,YAP1
DE_gene_Comparison_c - 2023-08-15 03:56 PM		Ren2		peptidase						0.00162	CYCS,GNAI2,MMP13,TIMP1,VEGFA	AGT,CTNNB1,EGR1,HIF1A,JUN,MMP9,NFkB (complex),NOTCH1,RELA,Ren2,SP1,STAT3
DE_gene_Comparison_c - 2023-08-15 03:56 PM		epothilone B		chemical drug		-0.555		0	-0.555	0.00162	BUB3,CDK1,CDKN1A,SFN,THBS1
DE_gene_Comparison_c - 2023-08-15 03:56 PM		estradiol valerate		chemical drug		0.277		0.051	0.164	0.00162	FURIN,LTBP3,NGF,THBS1,TUBB4A
DE_gene_Comparison_c - 2023-08-15 03:56 PM		GAST		other		-1.63		-0.194	-0.961	0.00164	AREG,HERPUD1,JAG1,JUN,RELA,RHOA,RPS19,S100A6,SERPINB2,TGFA,TNC,VCAM1	Akt,CTNNB1,EGFR,EGR1,ERK,GAST,HIF1A,JUN,MYC,NFKB1,NFKBIA,NFkB (complex),NOTCH1,RELA,RUNX2,SMAD4,SP1,SP3,STAT3,TCF,TP53,YAP1,estrogen receptor
DE_gene_Comparison_c - 2023-08-15 03:56 PM		SOX3		transcription regulator	Activated	2.714		0.234	1.937	0.00164	ACVR1,APCDD1,DLL1,DUSP1,DUSP4,DUSP5,INHBA,NRP1,PEG3,SOX9,TWSG1,VEGFA
DE_gene_Comparison_c - 2023-08-15 03:56 PM		5-azacytidine		chemical drug	Inhibited	-3.271		-0.172	-2.515	0.00168	BCL2L1,CAV1,CD44,CDKN1A,CLCF1,DUSP1,F3,FOSL1,FYN,GJB3,INHBA,KLF6,MYC,PLAU,PURA,RASSF1,SOX9,THBS1,TUBB,ZYX	5-azacytidine,AR,ATF2,ATM,Ap1,CDKN1A,CEBPB,CREB1,CTNNB1,EGR1,ESR2,HIF1A,JUN,MYC,NFKBIA,NFkB (complex),RB1,SMAD3,SMAD4,SP1,SP3,STAT3,TP53
DE_gene_Comparison_c - 2023-08-15 03:56 PM		bexarotene		chemical drug		0.107		-0.112	0.613	0.00168	AMOTL2,ARL6IP5,BNIP2,Ccl2,CLIC6,Cox5b/Gm34962,COX6A1,CTH,CYCS,DUSP1,DUSP5,EGFR,HERPUD1,ICAM1,IER2,KLF10,Nes,RABAC1,TGFA,VCAM1,XBP1	Ap1,BMP7,FOS,IL6,JUN,NFKBIA,NFkB (complex),PPARA,PPARG,RB1,RELA,SMAD1,SMAD2,SMAD3,SP1,SREBF1,STAT3,TNF,TP53,bexarotene
DE_gene_Comparison_c - 2023-08-15 03:56 PM		aflatoxin B1		chemical - endogenous non-mammalian		-0.557		-0.186	0.446	0.00169	ALDH1A1,ALDH3A1,BOK,CDK1,CDKN1A,CRYAB,CUL2,DDR1,EPCAM,EZR,FGF1,GJA1,INCENP,INHBA,ITGA5,LGALS3BP,MGAT3,P2RY2,PPIC,PRC1,PRKAB1,PRNP,PRRG4,SLC7A11,SOX9,THRA,TRIM16,UGDH,VEGFA	Ap1,EGR1,ERK1/2,JUN,RELA,STAT3,aflatoxin B1
DE_gene_Comparison_c - 2023-08-15 03:56 PM		ADRB		group		-0.726		0.087	-1.083	0.00169	ANKRD1,BHLHE40,BOK,CASP6,Ccl2,CDKN1A,CRYAB,ENDOD1,FDPS,ICAM1,IDH1,JUN,MVD,NR4A1,PCYT2,SLC7A11,WNT7B	ADRB,Ap1,CREBBP,CTNNB1,Ca2+,Creb,EGR1,FOS,JUN,MAPK14,NFKBIA,NFkB (complex),P38 MAPK,PPARG,REL,RELA,SP1,SP3,STAT3,TP53
DE_gene_Comparison_c - 2023-08-15 03:56 PM		cardiotoxin		chemical - other		-1.134	bias	-0.255	-0.461	0.00171	APRT,B2M,Ccl2,CTSV,DLL1,EZR,FEN1,GM2A,GSN,IL1R1,IL33,INHBA,ITGA5,ITGA6,MMP13,MMP3,MYH9,OSTF1,PDGFA,PEG3,PGAM1,SERPINB2,SERPINE1,THBS1,TIMP1,VEGFA
DE_gene_Comparison_c - 2023-08-15 03:56 PM		HOTAIR		other		0.491		-0.07	0.697	0.00175	ACTA2,CDH2,CDKN1A,CEBPD,ICAM1,JAM2,LAMB3,MYC,PCK2	Akt,BRCA1,CDKN2A,CTNNB1,EGR1,ERK,EZH2,HIF1A,HOTAIR,JUN,MYC,NFKB1,NFkB (complex),NR3C1,PGR,SMAD3,SP1,STAT3,TP53,YAP1,estrogen receptor
DE_gene_Comparison_c - 2023-08-15 03:56 PM		LTA	-0.431	cytokine		-1.706		-0.197	-1.119	0.00175	Ccl2,CD44,EGFR,HAS2,ITGA5,ITGAV,ITGB1,JUN,VCAM1	Ap1,CTNNB1,HIF1A,IFNG,IL6,JUN,LTA,MYC,NFKB1,NFKBIA,NFkB (complex),RELA,SP1,STAT3,TNF,hyaluronic acid
DE_gene_Comparison_c - 2023-08-15 03:56 PM		SFRP1	-2.631	transmembrane receptor		-1.667		0.077	-1.898	0.00175	ACTA2,ELOVL6,EPCAM,MMP3,MYC,NR1H3,SERPINE1,SOX9,SREBF1	Ap1,CEBPB,CTNNB1,EGR1,ERK,FOS,Insulin,JUN,Jnk,MYC,NFkB (complex),PPARG,RUNX2,SFRP1,SMAD4,SP1,STAT3,TCF,TP53,estrogen receptor
DE_gene_Comparison_c - 2023-08-15 03:56 PM		carbon monoxide		chemical - endogenous mammalian		-0.07		0.07	-0.277	0.00175	CAV1,CD14,CDKN1A,F3,ICAM1,ITGB1,SERPINE1,VEGFA,XBP1	Ap1,CTNNB1,EGR1,ERK1/2,HIF1A,IL6,JUN,NFKB1,NFKBIA,NFkB (complex),P38 MAPK,RELA,SMAD4,STAT3,VEGFA,carbon monoxide
DE_gene_Comparison_c - 2023-08-15 03:56 PM		di(2-ethylhexyl) phthalate		chemical toxicant		0.893		-0.053	1.05	0.00175	ABCD3,ALDH3A1,CROT,EGFR,JUN,KRAS,MYC,SREBF1,ZFP36	ACOX1,CEBPA,CREB1,JUN,Lh,NFKB1,NFKBIA,NFkB (complex),NR3C1,PPARA,PPARG,RELA,SREBF1,STAT3,STAT5B,di(2-ethylhexyl) phthalate
DE_gene_Comparison_c - 2023-08-15 03:56 PM		nitroprusside		chemical drug		-1.281		-0.049	-1.138	0.00175	ACTN1,BCL2L1,CAV1,IFNGR2,ITGB1,MYC,PARP1,RHOA,VEGFA	Ap1,CTNNB1,ERK,JUN,MYC,NFKB1,NFKBIA,NFkB (complex),PPARG,PTGS2,RELA,SP1,STAT3,TNF,TP53,estrogen receptor,nitroprusside
DE_gene_Comparison_c - 2023-08-15 03:56 PM		ATN1	-0.083	transcription regulator						0.00175	ATP1A1,ATP1B1,ATP1B3,BHLHE40,BMP1,CHUK,DLG1,FGF1,GSN,MCAM,NPTX1,PPP2R1A,PTPN22,THRA,TUBB,ZIC3
DE_gene_Comparison_c - 2023-08-15 03:56 PM		MIR17HG	-0.026	other		0.864		0.196	0.096	0.00175	ACTA2,APCDD1,BBX,BMP4,CDKN1A,CLIC1,CPE,DLL1,JAG1,RELA,RNF11,SEMA3E,SKI,SMOC1,TGIF1,TWSG1
DE_gene_Comparison_c - 2023-08-15 03:56 PM		EDA		cytokine		-1.067	bias	-0.255	-0.563	0.00175	AREG,EGFR,NKX2-3,RELA	EDA,EGFR,EGR1,JUN,NOTCH1,SP1,SP3
DE_gene_Comparison_c - 2023-08-15 03:56 PM		F10	-0.065	peptidase		0.132	bias	-0.255	0.638	0.00175	F3,ICAM1,VCAM1,VEGFA	Ap1,EGR1,F10,F2,F2R,F7,FOS,JUN,MAPK14,NFKB1,NFKBIA,NFkB (complex),RELA,SMAD1,SP1,SP3,STAT3,heparin
DE_gene_Comparison_c - 2023-08-15 03:56 PM		GPRC5A	-0.342	g-protein coupled receptor		0		-0.051	0.102	0.00175	Ccl2,CD44,CSF3,EGFR
DE_gene_Comparison_c - 2023-08-15 03:56 PM		IL9R		transmembrane receptor						0.00175	AREG,BCL3,MYC,PIM1	CTNNB1,IL9R,JUN,NFKB1,NFkB (complex),SMAD4,STAT3
DE_gene_Comparison_c - 2023-08-15 03:56 PM		NSD1	0.08	transcription regulator						0.00175	BMP4,CTSD,KLF6,ZFP36L1
DE_gene_Comparison_c - 2023-08-15 03:56 PM		POMGNT1	-0.155	enzyme						0.00175	ACTA2,CDH2,MMP3,TIMP1
DE_gene_Comparison_c - 2023-08-15 03:56 PM		TTR	-0.25	transporter	Activated	2		-0.198	2.396	0.00175	Ccl2,Cxcl3,CXCL6,XBP1	CTNNB1,EGR1,INS,JUN,NFKB1,NFKBIA,NFkB (complex),NOTCH1,PPARA,RELA,SP1,STAT3,TFEB,TTR,YAP1,genistein,resveratrol
DE_gene_Comparison_c - 2023-08-15 03:56 PM		belinostat		chemical drug						0.00175	BCL2L1,CDKN1A,ERCC1,RNASE4	Ap1,EGR1,ELL,ERK1/2,ESR1,HDAC3,HIF1A,Hdac,JUN,NFkB (complex),PPARG,PPARGC1A,RELA,SNAI1,STAT3,VDR,belinostat,reactive oxygen species
DE_gene_Comparison_c - 2023-08-15 03:56 PM		rhein		chemical - endogenous non-mammalian						0.00175	BCL2L1,ILK,SREBF1,VCAM1
DE_gene_Comparison_c - 2023-08-15 03:56 PM		tiron		chemical reagent	Activated	2		0.204	1.593	0.00175	CDKN1A,DUSP1,KRAS,TNC	AGT,Ap1,E2F1,EGFR,EGR1,HIF1A,JUN,MAPK8,MYC,NFKB1,NFkB (complex),NOTCH1,PARP1,RELA,SMAD3,SP1,SP3,SRC,STAT3,tiron
DE_gene_Comparison_c - 2023-08-15 03:56 PM		EIF2AK3	-0.449	kinase		0.501		-0.196	1.266	0.00176	ATP2A2,Ccl2,FOSL1,GOLT1B,GORASP2,HERPUD1,ICA1,JUN,MYC,PCK2,PPP1R15A,RAB6A,RPS6KA2,SARS1,SEC22B,VEGFA,XBP1,ZFP36	ATF3,ATF4,Akt,Ap1,CEBPB,CTNNB1,EGR1,EIF2AK3,ERN1,HIF1A,INS,JUN,NFKBIA,NFkB (complex),PPARA,RELA,RUNX2,SP1,STAT3,XBP1,YAP1,reactive oxygen species
DE_gene_Comparison_c - 2023-08-15 03:56 PM		ATPase		group						0.00176	ICAM1,MMP14,VCAM1
DE_gene_Comparison_c - 2023-08-15 03:56 PM		CCL7		cytokine						0.00176	F3,ICAM1,VCAM1	Akt,Ap1,CCL7,CREB1,EGR1,ERK1/2,HIF1A,ICAM1,JUN,NFkB (complex),NOTCH1,Notch,RELA,SP1,STAT3,YAP1
DE_gene_Comparison_c - 2023-08-15 03:56 PM		Collagen type V		complex						0.00176	ITGA5,ITGAV,ITGB1	Collagen type V,FN1,RUNX2,SMAD2,SP1,STAT3,YAP1
DE_gene_Comparison_c - 2023-08-15 03:56 PM		Cyclin A		group						0.00176	CDK1,CDKN1A,MYC	APC,CDK1,CTNNB1,Cyclin A,E2F1,E2F3,EGR1,FOXM1,FOXO1,ID3,JUN,MDM2,MYOD1,RB1,STAT3,TCF7L2,TP53,YAP1
DE_gene_Comparison_c - 2023-08-15 03:56 PM		Erm		group						0.00176	CAV1,CD44,ICAM1	CREBBP,CTNNB1,Creb,Erm,JUN,MYC,NFKB1,NFKBIA,Pka,RAC1,RELA
DE_gene_Comparison_c - 2023-08-15 03:56 PM		PTIO		chemical reagent						0.00176	CAV1,ITGB1,NCAM1
DE_gene_Comparison_c - 2023-08-15 03:56 PM		WDR11-DT		other						0.00176	MMP13,MMP3,SOX9
DE_gene_Comparison_c - 2023-08-15 03:56 PM		ZMIZ2	0.1	transcription regulator						0.00176	CD44,JUN,MYC
DE_gene_Comparison_c - 2023-08-15 03:56 PM		equol		chemical - endogenous non-mammalian						0.00176	BCL2L1,CTNND1,MYC	Akt,Ap1,CREB1,EGR1,ERK,ERK1/2,HIF1A,JUN,Lh,MAP2K1,MYC,NFkB (complex),RELA,SMAD2,SMAD3,SP1,STAT3,STAT5B,TP53,YAP1,equol,estrogen receptor
DE_gene_Comparison_c - 2023-08-15 03:56 PM		gingerenone A		chemical - endogenous non-mammalian						0.00176	ANKRD1,CDKN1A,SERPINE1
DE_gene_Comparison_c - 2023-08-15 03:56 PM		myristic acid		chemical - endogenous mammalian						0.00176	F2RL1,NR1H3,PLIN2
DE_gene_Comparison_c - 2023-08-15 03:56 PM		norethindrone acetate		chemical drug						0.00176	F3,SERPINE1,TFPI
DE_gene_Comparison_c - 2023-08-15 03:56 PM		orantinib		chemical drug						0.00176	ICAM1,VCAM1,VEGFA	Akt,Ap1,EGR1,ERK,ERK1/2,HIF1A,IRF3,JUN,NFkB (complex),RELA,SP1,STAT3,TP53,YAP1,estrogen receptor,orantinib
DE_gene_Comparison_c - 2023-08-15 03:56 PM		ACVR1	-0.695	kinase						0.00177	CDKN1A,CSRP2,HNF4A,ICAM1,IL33,SAMD9L,TRIM44,VCAM1	ACVR1,Ap1,BMP7,BMPR2,EGR1,JUN,NFKBIA,NFkB (complex),NOTCH1,P38 MAPK,RB1,RUNX2,SMAD1,SMAD2,SMAD3,SP1,STAT3,TP53
DE_gene_Comparison_c - 2023-08-15 03:56 PM		GPX1	0.123	enzyme		-1.035		0.191	-1.493	0.00177	ACTA2,Ccl2,CD14,DUSP4,GLRX,ICAM1,RELA,VCAM1	Ap1,FOS,GPX1,GRN,JUN,LEP,NFKB1,NFKBIA,NFkB (complex),PPARG,RELA,SIRT1,SP1,STAT3,TP53,reactive oxygen species
DE_gene_Comparison_c - 2023-08-15 03:56 PM		CYP19A1		enzyme		0.038		-0.032	0.154	0.00178	ACADL,Ccl2,CD14,CD44,CLCF1,CRYZ,EGFR,JUN,PLIN2,SOX9,TGFA,TIMP1,VEGFA,WNT7B	Akt,CTNNB1,CYP19A1,EGR1,ERK,HIF1A,JUN,LEP,MAPK14,MYC,NFkB (complex),PPARG,RELA,RUNX2,SMAD4,SP1,SP3,STAT3,TCF,TP53,YAP1,estrogen receptor
DE_gene_Comparison_c - 2023-08-15 03:56 PM		EHMT1	0.014	transcription regulator		0.832		-0.237	1.686	0.00178	ALDH2,ATP1A1,CDKN1A,CEBPD,FAIM,ITPRIP,MMP28,PLIN2,SCAMP4,SHMT1,SLC4A11,SMPDL3B,STRA6,THRA
DE_gene_Comparison_c - 2023-08-15 03:56 PM		CD38	-0.716	enzyme		-1.652		-0.221	-0.701	0.00179	ACTA2,APH1A,ASS1,ATP1B1,CD44,GADD45G,HIGD1A,ICAM1,LFNG,LRRC8C,MYADM,NCAM1,PIM1,RRAS2,S100A4,S100A6,SLC2A1,VCAM1,XBP1	AKT1,Akt,CD38,CEBPB,EGR1,HIF1A,IFNG,IL6,JUN,MYC,NFKB1,NFKBIA,NFkB (complex),RELA,SP1,STAT3,YAP1
DE_gene_Comparison_c - 2023-08-15 03:56 PM		MYD88	0.214	other		-0.363		-0.231	0.723	0.00188	ALDH1A1,BCL3,Ccl2,CD14,CD44,CDK1,CEBPD,CLIC4,CSF3,CXCL6,DUSP1,ICAM1,INHBA,JAG1,JUN,MMP14,MYC,Nes,PARP1,PDGFA,PIM1,RELA,SERPINE1,SLCO3A1,SOX9,TIMP1,TNFRSF12A,VCAM1,XBP1	HIF1A,IFNG,IL1B,IL6,JUN,MYC,MYD88,NFKB1,NFKBIA,NFkB (complex),RELA,STAT3,TLR4,TP53
DE_gene_Comparison_c - 2023-08-15 03:56 PM		IFITM3	-2.539	other		1.508		0.247	0.688	0.00188	Ccl2,DLL1,F3,FZD5,PDGFA,PTPRB,RAMP3,SEMA3E,TNFRSF12A,VEGFA,WNT7A
DE_gene_Comparison_c - 2023-08-15 03:56 PM		CD24		other		-0.883		-0.229	-0.328	0.00196	CAV1,CDKN1A,DLG1,DUSP5,ICAM1,JUN,MCAM,MTUS1,PLAU,PPP1R15A,RASA1,TFPI,THBS1,TRIM8	Ap1,CD24,CTNNB1,EGR1,ELK1,ERK,FOS,HIF1A,JUN,MAPK3,NFKB1,NFKBIA,NFkB (complex),P38 MAPK,SMAD2,SMAD4,SP1,STAT3,TP53,estrogen receptor
DE_gene_Comparison_c - 2023-08-15 03:56 PM		ARHGAP31	-1.527	other		-0.378		0.048	-0.504	0.00197	CDH2,GADD45B,ITGA5,JUN,MMP28,MMP3,PKP1	ARHGAP31,Ap1,CDH1,CTNNB1,ETS1,JUN,YAP1
DE_gene_Comparison_c - 2023-08-15 03:56 PM		CFI-402257		chemical drug		-1.912	bias	-0.255	-1.243	0.00197	AREG,ICAM1,INHBA,MMP13,MMP14,MMP3,PLAU	Ap1,CCL2,CFI-402257,IL1B,IRF3,JUN,NFKBIA,NFkB (complex),RELA,STAT3,YAP1
DE_gene_Comparison_c - 2023-08-15 03:56 PM		asoprisnil		chemical drug		1.134		0.223	0.545	0.00197	EGFR,LAMB3,MAP3K5,PARP1,SFN,SGK1,VNN1
DE_gene_Comparison_c - 2023-08-15 03:56 PM		methylnitrosourea		chemical toxicant						0.00197	ATP1A1,ATP1B3,CD44,GNAI2,JUN,KRAS,SOX9	Ap1,CDH1,CEBPB,CTNNB1,EGR1,ETS1,Insulin,JUN,PPARG,STAT3,YAP1,methylnitrosourea
DE_gene_Comparison_c - 2023-08-15 03:56 PM		ELAVL1	0.013	other		-1.898		-0.156	-1.299	0.00199	ACTA2,ANKRD1,ATP1B3,B2M,BCL2L1,CDH2,CDKN1A,CLDN3,DUSP1,FLNA,GLIPR1,IL1R1,LGALS3BP,LGALS9B,MYC,PCOLCE,PRC1,PSMB4,SLC7A11,Slfn2,VCAM1,VEGFA,ZFP36	CDKN1A,CTNNB1,EGR1,ELAVL1,IL6,JUN,MYC,NFKB1,NFKBIA,NFkB (complex),P38 MAPK,RB1,RELA,SMAD4,SNAI1,STAT3,TP53,mir-8
DE_gene_Comparison_c - 2023-08-15 03:56 PM		FGF4		growth factor	Inhibited	-2.183		-0.109	-1.945	0.002	Ccl2,CDKN1A,CSF3,JAG1,MMP14,VEGFA	Ap1,EGR1,ERK,FGF2,FGF4,FOS,JUN,MMP14,NFKB1,NFKBIA,NFkB (complex),NOTCH1,P38 MAPK,PRKCD,STAT3,TP53,estrogen receptor
DE_gene_Comparison_c - 2023-08-15 03:56 PM		PTBP1	-0.153	enzyme		-0.975		-0.127	-0.723	0.002	CD44,CIRBP,FOSL1,Hmga2,KRAS,MYC
DE_gene_Comparison_c - 2023-08-15 03:56 PM		SSRP1	-0.054	transcription regulator						0.002	AP1G1,CDKN1A,DUSP5,MSN,PDGFA,PLAU
DE_gene_Comparison_c - 2023-08-15 03:56 PM		CCN5		growth factor		1.706		0.051	1.554	0.00202	ACTA2,CD44,ITGA5,JUN,LAMB3,PDGFA,PROCR,SERPINE1,XBP1	Akt,Ap1,CCN5,CREBBP,CTNNB1,EGR1,HIF1A,JUN,Jnk,KLF11,MAPK1,MYC,NFkB (complex),RUNX2,SMAD4,SP1,STAT3,TCF,TCF/LEF,YAP1
DE_gene_Comparison_c - 2023-08-15 03:56 PM		IL11RA	0.737	transmembrane receptor						0.00202	ACTA2,Ccl2,DUSP5,ICAM1,MMP3,MYC,PIM1,TIMP1,VEGFA	Ap1,CTNNB1,EGR1,ERK1/2,FOXO3,IL11RA,IL6ST,JUN,NFKB1,NFKBIA,NFkB (complex),NOTCH1,RELA,SMAD4,STAT3,STAT5B,hyaluronic acid
DE_gene_Comparison_c - 2023-08-15 03:56 PM		NFKBIB	-0.119	transcription regulator		-0.322		-0.061	-0.194	0.00202	BCL2L1,CASP6,CTSV,GNAI2,ICAM1,PLAU,SMAD7,VCAM1,VEGFA	Ap1,HIF1A,IKBKB,IL6,JUN,NFKB1,NFKBIA,NFKBIB,NFkB (complex),RELA,STAT3
DE_gene_Comparison_c - 2023-08-15 03:56 PM		GCG		other		-0.076		-0.122	0.407	0.00207	ACADL,ACADS,AHNAK,BCL2L1,BMP4,CGNL1,FDPS,IVD,NDRG2,NR4A1,PHLDB2,SEC22B,SLC2A1,SREBF1,TNS1,VCAM1	CTNNB1,D-glucose,EGR1,ESR2,FOXO1,GCG,HIF1A,INS,JUN,MTOR,MYC,NFKB1,NFkB (complex),PPARA,PPARD,PPARG,PPARGC1A,SIRT1,SP1,SREBF1,STAT3,TP53,YAP1
DE_gene_Comparison_c - 2023-08-15 03:56 PM		TRIB3	0.478	kinase	Inhibited	-2.153		-0.019	-2.101	0.00209	ACTB,CTH,HERPUD1,PCK2,PSPH,SLC2A1,STC2,WWTR1	ATF3,ATF4,HIF1A,RUNX2,STAT3,TRIB3
DE_gene_Comparison_c - 2023-08-15 03:56 PM		oblimersen		biologic drug	Inhibited	-2.157		-0.23	-1.513	0.00209	BCL2L1,CDKN1A,CEBPD,DUSP1,EFNB2,GADD45B,IL24,KLF10
DE_gene_Comparison_c - 2023-08-15 03:56 PM		tert-butyl-hydroquinone		chemical reagent		-0.823		-0.213	-0.072	0.00213	CRYZ,DDAH1,FOSL1,GNAI2,GSTM5,HERPUD1,ICAM1,JUN,OSGIN1,PSMA5,RAB6A,SERPINE1,SLC7A11	Ap1,CEBPB,EGR1,ERK1/2,ESR1,JUN,NADPH oxidase,NFE2L2,NFKB1,NFkB (complex),RELA,RUNX2,SMAD3,SMAD4,SP1,STAT3,TP53,tert-butyl-hydroquinone
DE_gene_Comparison_c - 2023-08-15 03:56 PM		deoxycholate		chemical - endogenous mammalian		-1.453		0.039	-1.572	0.00213	ANKRD1,CAV1,GJA1,GLUL,NGF,NR4A1,PFKM,PLAU,RELA,SLC2A1	Ap1,CEBPB,EGR1,FOS,JUN,NFKB1,NFKBIA,NFkB (complex),P38 MAPK,RELA,SMAD3,SMAD4,SP1,STAT3,TP53,deoxycholate
DE_gene_Comparison_c - 2023-08-15 03:56 PM		docetaxel		chemical drug		0.702		0.056	0.513	0.00213	BCL2L1,CDH2,CDK1,CDKN1A,CTNND1,EGFR,ITGAV,PIM1,PLAU,THBS1,TUBB4A,TUBB4B,TUBB6,UGCG,VEGFA	Akt,CTNNB1,EGR1,HIF1A,JUN,MRTFA,MRTFB,NFKB1,NFKBIA,NFkB (complex),SMAD3,SMAD4,SMAD7,SP1,STAT3,VEGFA,YAP1,docetaxel
DE_gene_Comparison_c - 2023-08-15 03:56 PM		NR3C2	0.083	ligand-dependent nuclear receptor		0.52		-0.083	0.803	0.00216	ATP1B1,BCL2L1,BMP4,Ccl2,CXCL6,DUSP4,ECHDC2,GHR,ICAM1,INHBA,NDRG2,PPIB,PROCR,SERPINE1,SGK1,VCAM1,VEGFA	AR,Ap1,CEBPB,EGR1,FOXO1,Insulin,JUN,MYC,NFkB (complex),NR3C1,NR3C2,PGR,PPARG,PPARGC1A,RELA,SIRT1,STAT3,TP53,aldosterone,eplerenone,medroxyprogesterone acetate
DE_gene_Comparison_c - 2023-08-15 03:56 PM		GNA13	0.206	enzyme						0.00219	ACTA2,Ccl2,CXCL6,MAP3K5,VEGFA	CTNNB1,ERK,GNA13,JUN,MAPK14,NFKB1,NFKBIA,NFkB (complex),RAC1,RELA,SP1,SP3,STAT3,TP53,estrogen receptor
DE_gene_Comparison_c - 2023-08-15 03:56 PM		RRM2	-0.023	enzyme		-0.312		-0.064	-0.173	0.00219	ANXA1,CDKN1A,EGFR,THBS1,VEGFA	Akt,Ap1,CREB1,CTNNB1,EGR1,FOXM1,GLI1,HIF1A,JUN,NFKB1,NFKBIA,NFkB (complex),RB1,RELA,RRM2,SP1,STAT3,TP53,YAP1,nitric oxide,reactive oxygen species
DE_gene_Comparison_c - 2023-08-15 03:56 PM		Ras homolog		group		-1		-0.109	-0.782	0.00219	CDKN1A,ITGAV,ITGB1,MYC,PLAU	Ap1,CTNNB1,FOS,IL6,JUN,MAP2K7,NFKB1,NFKBIA,NFkB (complex),RELA,Ras homolog,SMAD3,SMAD4,SP1,STAT3,TP53
DE_gene_Comparison_c - 2023-08-15 03:56 PM		Sox2ot	-0.211	other		-1.491		-0.075	-1.326	0.00219	ACTA2,ALDH1A1,CD44,CDH2,Nes	Akt,EGR1,HIF1A,JUN,SP1,Sox2ot,YAP1
DE_gene_Comparison_c - 2023-08-15 03:56 PM		bevacizumab		biologic drug		1.342		0.105	1.107	0.00219	CDH2,CXCL6,EGFR,NRP1,VEGFA	EGR1,HIF1A,NFKBIA,NFkB (complex),STAT3,VEGFA,bevacizumab
DE_gene_Comparison_c - 2023-08-15 03:56 PM		miR-96-5p (and other miRNAs w/seed UUGGCAC)		mature microrna		1.117	bias	0.255	0.56	0.00219	AHCYL1,ITGB1,KRAS,RYK,SERPINE2
DE_gene_Comparison_c - 2023-08-15 03:56 PM		mir-379		microrna		0.243		0.195	-0.182	0.00219	CDH2,EGFR,IHH,SMURF1,VEGFA
DE_gene_Comparison_c - 2023-08-15 03:56 PM		triclosan		chemical drug		-0.447		-0.187	-0.03	0.00219	ACTA2,AREG,JUN,PLAU,TIMP1	Ap1,CEBPB,CTNNB1,E2F1,ESR1,ESR2,JUN,MAPK8,NFkB (complex),NR3C1,PGR,PPARG,SMAD3,STAT3,beta-estradiol,progesterone,triclosan
DE_gene_Comparison_c - 2023-08-15 03:56 PM		lactic acid		chemical - endogenous mammalian		-0.996		-0.149	-0.529	0.00223	ACTG1,AHNAK,ATP1A1,CNN2,COL18A1,EIF3A,FBLN2,MAP6,MYL6,NCAM1,PCK2,Ptma (includes others),RBM3,SERPINE1,SLC16A1,SOX9,THSD4,TNFRSF12A,Tpm4,WWTR1
DE_gene_Comparison_c - 2023-08-15 03:56 PM		ATF2	0.046	transcription regulator		-1.392	bias	-0.255	-0.64	0.00227	ACTB,ANGPTL2,ARNT,BCL2L1,DUSP1,DUSP10,DUSP5,JUN,MMP13,PLAU,RELA,VCAM1	ATF2,Ap1,EGR1,ESR1,FOS,JUN,Jnk,NFKBIA,NFkB (complex),P38 MAPK,RELA,SP1,STAT3,TNF,TP53
DE_gene_Comparison_c - 2023-08-15 03:56 PM		HSPA5	0.081	enzyme		-1.635		-0.023	-1.56	0.00227	BCL2L1,CHP1,CYCS,EGFR,EIF2A,KRAS,MYC,PPP1R15A,PRSS23,SREBF1,STC2,XBP1	ATF4,Akt,CEBPB,CTNNB1,Creb,EGR1,EIF2AK3,FOXO1,HIF1A,HSPA5,Insulin,JUN,LDLR,MTOR,NFKB1,NFkB (complex),PPARG,PPARGC1A,SIRT1,SP1,SREBF1,SREBF2,STAT3,YAP1
DE_gene_Comparison_c - 2023-08-15 03:56 PM		MAP3K14	-0.65	kinase		1.819		-0.179	2.432	0.00227	ACTA2,BCL2L1,Ccl2,CD44,EGFR,ICAM1,LAMB3,NR1H3,RELA,SREBF1,VCAM1,XBP1	Akt,Ap1,EGR1,HIF1A,IKBKB,JUN,MAP3K14,NFKB1,NFKBIA,NFkB (complex),PI3K (complex),RELA,SP1,STAT3,YAP1
DE_gene_Comparison_c - 2023-08-15 03:56 PM		okadaic acid		chemical toxicant		-1.473		-0.076	-1.227	0.00227	ALDH3A1,ANXA1,BCL2L1,CDK1,FAM89B,GNAI2,HNF4A,JUN,MMP3,MYC,PIM1,RASA1	Ap1,CTNNB1,EGR1,FOS,HIF1A,JUN,Jnk,Mapk,NFKB1,NFKBIA,NFkB (complex),PRKCA,RELA,SMAD4,SP1,STAT3,TP53,okadaic acid
DE_gene_Comparison_c - 2023-08-15 03:56 PM		IKZF1	2.535	transcription regulator	Activated	3.324		0.155	2.553	0.00228	B2M,BCL2L1,CAV1,CDKN1A,CSF3,CTNND1,DOK4,DUSP5,GAS6,IGSF11,MMP14,MYC,NCAM1,OTUD1,PGAM1,PPP1R2,PRNP,RAB11FIP2,SERPINH1,SHROOM3,SLC2A1,SOX9,SPSB1,STX12,TNNT2,VAMP3	Akt,EGR1,HIF1A,IKZF1,IKZF3,JUN,NFKB1,NFKBIA,NFkB (complex),RELA,SP1,STAT3,TNF,YAP1
DE_gene_Comparison_c - 2023-08-15 03:56 PM		maslinic acid		chemical - endogenous non-mammalian		-0.152		0.148	-0.446	0.00235	ACTN1,ARPC4,BCL2L1,CD44,CFL1,ETS1,MSN,PPARD,PRKAR2B,RPS6KA2,SORBS1,SREBF1,THBS1	Akt,EGR1,ERK,HIF1A,JUN,NFkB (complex),RELA,SP1,STAT3,TNF,TP53,YAP1,estrogen receptor,maslinic acid
DE_gene_Comparison_c - 2023-08-15 03:56 PM		HDAC3	0.384	transcription regulator		-0.422		0.035	-0.499	0.00236	Acan,CDH2,CDKN1A,EGFR,ELOVL6,ICAM1,MTA2,MYC,PGAM1,PLIN2,RNASE4,SERPINE1,SLC2A1,SMAD7	Akt,EGR1,ESR2,HDAC3,HIF1A,IL1,IL1B,JUN,NFKB1,NFKBIA,NFkB (complex),PPARA,PPARD,PPARG,PPARGC1A,RELA,SP1,SREBF1,STAT3,YAP1
DE_gene_Comparison_c - 2023-08-15 03:56 PM		JAG1	-0.805	growth factor	Inhibited	-2.143		-0.189	-1.522	0.00238	ACTA2,CDKN1A,CLDN4,DUSP1,DUSP10,DUSP5,ITGAV,JAG1,MYC,NCAM1,TNC	Akt,E2F1,EGFR,EGR1,ESR1,ESR2,HIF1A,JAG1,JUN,NFKB1,NFkB (complex),NOTCH1,Notch,PGR,RBPJ,RELA,RUNX2,SMAD3,SP1,SP3,STAT3,YAP1
DE_gene_Comparison_c - 2023-08-15 03:56 PM		isoproterenol		chemical drug	Inhibited	-3.276		-0.177	-2.585	0.00238	ACTA2,ATP1A1,CAV1,Ccl2,CDK1,CSF3,FOSL1,JUN,NGF,NR4A1,PDGFA,PLIN2,PRNP,RAB27A,RAB7A,TIMP1,TUBB,VEGFA	EGR1,HIF1A,IFNG,IL1B,IL6,JUN,LEP,MYC,NFKBIA,NFkB (complex),P38 MAPK,PPARG,RELA,STAT3,isoproterenol
DE_gene_Comparison_c - 2023-08-15 03:56 PM		FOSB	-1.112	transcription regulator		-1.706		-0.144	-1.359	0.00238	F3,FOSL1,INHBA,MMP13,SERPINB2,SERPINE1,TIMP1	Ap1,CEBPA,CEBPB,ESR1,FOSB,JUN,MYC,NFkB (complex),NR3C1,NR3C2,PPARG,PPARGC1A,RELA,SIRT1,SMAD3,aldosterone
DE_gene_Comparison_c - 2023-08-15 03:56 PM		bardoxolone		chemical drug		1.756		-0.069	1.937	0.00238	ACTA2,BCL2L1,CDKN1A,CRYZ,HERPUD1,MMP13,UGDH	Ap1,CEBPA,CEBPB,E2F1,JUN,MAPK8,MYC,NFkB (complex),PPARA,PPARG,SMAD3,SREBF1,STAT3,bardoxolone
DE_gene_Comparison_c - 2023-08-15 03:56 PM		dimethyl fumarate		chemical drug		1.294		0.107	1.018	0.00238	ACTA2,F3,GZMH,JUN,SERPINE1,SLC7A11,VEGFA	AR,EGR1,HIF1A,IFNG,IL6,JUN,MYC,NFKB1,NFKBIA,NFkB (complex),RB1,RELA,SMAD3,SMAD4,SMAD7,SP1,SP3,STAT3,dimethyl fumarate
DE_gene_Comparison_c - 2023-08-15 03:56 PM		trans-hydroxytamoxifen		chemical drug		1.535		0.056	1.292	0.0024	ACTN4,ACVR1,AP1G1,AREG,BMP4,CAV1,CRYZ,DUSP1,DUSP4,GNS,IL1R1,KLF6,LITAF,MATN2,PLAU,PLK2,PRSS23,RAB31,XBP1	Ap1,E2F1,ESR1,ESR2,JUN,PGR,SP1,STAT3,trans-hydroxytamoxifen
DE_gene_Comparison_c - 2023-08-15 03:56 PM		CIP2A		other		0.817		0.059	0.631	0.00241	CRLF1,CRYAB,ENO3,LXN,MYC,NPTX1,PDLIM7,PTPRB,RAB31,SERPINE2
DE_gene_Comparison_c - 2023-08-15 03:56 PM		Collagen type I (complex)		complex	Inhibited	-2.418		-0.153	-1.97	0.00241	ACTA2,CDH2,ITGAV,ITGB1,MMP13,MMP14,MMP3,MYC,PLAU,TNC	CTNNB1,Collagen type I (complex),Collagen type IV,ERK,FN1,JUN,MYC,NFKB1,NFKBIA,NFkB (complex),RELA,RUNX2,SMAD2,SMAD4,SP1,STAT3,TCF,TP53,YAP1,estrogen receptor
DE_gene_Comparison_c - 2023-08-15 03:56 PM		Raf		group		-1.961		-0.137	-1.692	0.00241	AREG,CDKN1A,DUSP4,FOSL1,HAS2,IER2,JUN,MYC,SLC20A1,SPRY2	Ap1,CREBBP,Creb,EGR1,ELK1,ERK1/2,HIF1A,JUN,MAP2K1,MAPK3,MYC,Mek,NFkB (complex),PPARG,REL,RELA,Raf,SMAD2,SMAD3,STAT3,TP53
DE_gene_Comparison_c - 2023-08-15 03:56 PM		DPP4		peptidase		0.862		-0.12	1.195	0.00245	ACTA2,Ccl2,CSF3,MMP14,PLAU,SREBF1,THBS1,TIMP1	Ap1,CAT,CXCL12,DPP4,EGR1,ERK,FGF2,FOXO1,JUN,NFKB1,NFKBIA,NFkB (complex),P38 MAPK,RELA,STAT3,TP53,estrogen receptor
DE_gene_Comparison_c - 2023-08-15 03:56 PM		NOS3		enzyme		-1.431		-0.071	-1.234	0.00245	ADH5,Ccl2,F3,ICAM1,MMP13,MMP14,SLC2A1,VCAM1	AHR,ARRB1,ATP,Ap1,EGR1,ERK1/2,JUN,LDL,NFKB1,NFKBIA,NFkB (complex),NOS3,P38 MAPK,RELA,STAT3
DE_gene_Comparison_c - 2023-08-15 03:56 PM		SLC27A2		transporter		-1.463	bias	0.255	-2.178	0.00245	ABCD3,ACADL,ALDH1A1,ECI2,ETFDH,HMGCL,PLIN2,PXMP4
DE_gene_Comparison_c - 2023-08-15 03:56 PM		miR-200b-3p (and other miRNAs w/seed AAUACUG)		mature microrna		1.463	bias	0.255	0.747	0.00245	BCL2L15,EPCAM,GJB3,GRB7,HDAC3,JAG1,PERP,VEGFA
DE_gene_Comparison_c - 2023-08-15 03:56 PM		MAP2K2	-0.083	kinase		0.371		-0.145	0.656	0.0025	ACSBG1,AREG,CDKN1A,MYC,PLD1,VEGFA	Ap1,EGR1,ELK1,ERK,ERK1/2,HIF1A,JUN,MAP2K2,MAPK3,Mapk,NFKB1,NFKBIA,NFkB (complex),RELA,SMAD2,STAT3,TP53,U0126,estrogen receptor
DE_gene_Comparison_c - 2023-08-15 03:56 PM		collagen type i (family)		group		-1.709		-0.132	-1.395	0.0025	CDH2,FRMD6,GPA33,HNF4A,MMP13,SERPINE1	AHR,ARRB1,ATP,JUN,RELA,STAT3,collagen type i (family)
DE_gene_Comparison_c - 2023-08-15 03:56 PM		NKX2-3	2.139	transcription regulator		0.605		-0.014	0.667	0.00252	ACTA2,AIF1L,BMP4,CDKN1A,CRYAB,CSRNP1,EXOC6,F2RL1,GHR,LY6E,MYO5A,PAPSS2,PAWR,PLD1,PNPT1,Podxl,SAMD9L,SERPINE2,SMAD7,TIPARP,VCAM1	NKX2-3,NOTCH1,RUNX2,SMAD1,SP1,TP53
DE_gene_Comparison_c - 2023-08-15 03:56 PM		SERPINA6		other						0.00252	ACVR1,ATP1A1,ATP1B1,ATP1B3,BMP4,Calm1 (includes others),CALML4,CAV1,DHCR7,F2R,FDPS,FZD5,GNAI2,LRP5,MAP2K1,MVD,MYC,PPP2R1A,RELA,RRAS,THBS1	AR,CTNNB1,ESR1,ESR2,FOXO3,JUN,NFkB (complex),NR3C1,NR3C2,SERPINA6,STAT3,beta-estradiol,corticosterone
DE_gene_Comparison_c - 2023-08-15 03:56 PM		MAP4K4	-0.298	kinase	Inhibited	-2.168		0.237	-3.05	0.00253	ACADS,AGPAT3,BCAT2,Calm1 (includes others),COQ5,GLUL,HADH,HMGCL,ITGA5,IVD,PAPSS2,PFKM,PGAM1,PLA2G12A,SREBF1
DE_gene_Comparison_c - 2023-08-15 03:56 PM		BRCA1	0.036	transcription regulator		-0.443		-0.064	-0.215	0.00257	ACTB,AREG,BCL2L1,CARD10,CDKN1A,COL18A1,CTSD,EGFR,EZR,FEN1,GADD45B,Hmga2,MYC,PARP1,PERP,SERPINE2,SFN,UBE2I,VEGFA	Ap1,BRCA1,CDKN2A,CTNNB1,EZH2,IGF1R,JUN,MYC,NFKB1,NFKBIA,NFkB (complex),NR3C1,RELA,SMAD3,SP1,STAT3,TP53,reactive oxygen species
DE_gene_Comparison_c - 2023-08-15 03:56 PM		BMP10		growth factor		-1.865		-0.101	-1.51	0.00259	Ccl2,ICAM1,MMP14,MMP3,NCAM1,NR4A1,SERPINE2,SHMT1,SMAD7,SOX9,THBS1,TIMP1,VCAM1	BMP10,CTNNB1,JUN,NFKB1,NFkB (complex),SMAD4,STAT3
DE_gene_Comparison_c - 2023-08-15 03:56 PM		CCAT1		other		-0.106		0.023	-0.151	0.00263	CDH2,CDKN1A,EGFR,MYC	Akt,Ap1,CCAT1,EGR1,ERK,ERK1/2,HIF1A,JUN,NFkB (complex),RELA,SP1,STAT3,TP53,YAP1,estrogen receptor
DE_gene_Comparison_c - 2023-08-15 03:56 PM		CEMIP		enzyme		-0.059		-0.162	0.257	0.00263	CDH2,EGFR,SLC1A5,SLC38A2	CEMIP,CTNNB1,MYC,RUNX2,SMAD4,STAT3,TCF
DE_gene_Comparison_c - 2023-08-15 03:56 PM		CYBA	0.241	enzyme		-1.964	bias	-0.255	-1.464	0.00263	CDKN1A,PIM1,SERPINE1,VEGFA	AKT1,Ap1,CEBPB,CYBA,EGR1,ELK1,ERK1/2,HIF1A,JUN,NCF1,NFE2L2,NFKBIA,NFkB (complex),NOX4,P38 MAPK,RELA,SP1,STAT3,YAP1
DE_gene_Comparison_c - 2023-08-15 03:56 PM		IGF2BP2	-0.226	translation regulator		1	bias	-0.255	1.509	0.00263	Ccl2,CDKN1A,ELOVL6,SREBF1	CTNNB1,EGR1,IGF2BP2,INS,PPARA,SP1,YAP1
DE_gene_Comparison_c - 2023-08-15 03:56 PM		Ncoa6	-0.105	transcription regulator						0.00263	AREG,SERPINE1,SREBF1,TGFA	NFE2L2,Ncoa6,RELA,SREBF1,SREBF2,STAT3,cholesterol
DE_gene_Comparison_c - 2023-08-15 03:56 PM		S100P		other						0.00263	ACTB,CFL1,CTSD,S100A6
DE_gene_Comparison_c - 2023-08-15 03:56 PM		TBX1		transcription regulator						0.00263	BMP4,CDKN1A,FLT4,PAX9
DE_gene_Comparison_c - 2023-08-15 03:56 PM		TSG101	-0.323	transcription regulator		0.339		-0.023	0.385	0.00263	CDKN1A,FAM89B,RAB11A,TSG101	FOXO1,HIF1A,JUN,MDM2,NFkB (complex),NR3C1,NR3C2,RELA,SMAD3,SMAD4,TP53,TP73,TSG101
DE_gene_Comparison_c - 2023-08-15 03:56 PM		isoleucine		chemical - endogenous mammalian		0		-0.069	0.139	0.00263	BCAT2,Ccl2,CDKN1A,DBT	HIF1A,JUN,NFKB1,NFKBIA,NFkB (complex),PI3K (complex),RELA,SP1,STAT3,isoleucine
DE_gene_Comparison_c - 2023-08-15 03:56 PM		oxonic acid		chemical drug		1.103		-0.162	1.419	0.00263	AREG,Ccl2,ICAM1,VCAM1
DE_gene_Comparison_c - 2023-08-15 03:56 PM		PARP1	0.347	enzyme		0.248		-0.149	0.775	0.00265	Ccl2,CDKN1A,EGFR,HAS2,ICAM1,JUN,KRAS,LGALS3BP,MYC,PARP1,RELA,SLC38A2,TGFA,TIMP1,TMOD3,VCAM1	EGR1,HIF1A,JUN,NFKB1,NFKBIA,NFkB (complex),P38 MAPK,PARP1,RELA,SMAD3,SMAD4,SMAD7,SP3,STAT3
DE_gene_Comparison_c - 2023-08-15 03:56 PM		WWTR1	-0.417	transcription regulator		1.269		-0.007	1.291	0.00265	Acan,BMP4,CD44,CDKN1A,CSF3,CXCL6,EGFR,GJA1,ICAM1,IL24,INHBA,IQGAP2,SERPINE1,SMAD7,SOX9,VCAM1	AR,ATF2,CTNNB1,ESR1,HIF1A,HMGB1,JUN,NFKB1,NOTCH1,RELA,RETN,RUNX2,SMAD2,SMAD3,SMAD4,SP1,STAT3,VHL,WWTR1,YAP1,estrogen receptor,testosterone
DE_gene_Comparison_c - 2023-08-15 03:56 PM		PAX7		transcription regulator	Inhibited	-2.121		-0.244	-1.432	0.00267	AHR,ASS1,CDH2,CLDN3,CRLF1,DHX40,F2RL1,PEG3,PRSS23,PTGR1,SEMA3E
DE_gene_Comparison_c - 2023-08-15 03:56 PM		tazemetostat		chemical drug		-1.207		0.06	-1.533	0.00269	ANKRD1,B3GNT2,CAMSAP3,CD44,CDH2,CDK16,DDX3X,DOK4,EFNB2,EGFR,EHD1,ELOVL6,EZR,KPNB1,LGALS1,MSN,MYC,NCAM1,PDGFA,PLK2,RTN4,SGK1,SRI,STC2,TCF12,TMEM30A,TNC,UBXN1,VCL,ZIC3
DE_gene_Comparison_c - 2023-08-15 03:56 PM		REL	0.419	transcription regulator		-1.103		-0.235	-0.216	0.00271	ACAD9,AHR,B2M,BCL2L1,BCL3,CDKN1A,CTSV,EXOSC1,F3,FOSL1,GADD45B,ICAM1,JUN,MYC,NR4A1,PCBP4,PFKM,PLK2,PPP1R14B,PPP1R15A,RELA,SORBS1,Tnfrsf22/Tnfrsf23	Ap1,HIF1A,IL6,JUN,NFKB1,NFKBIA,NFkB (complex),REL,RELA,STAT3,TP53,TP63,TP73,cytokine
DE_gene_Comparison_c - 2023-08-15 03:56 PM		Ngf		group	Inhibited	-2.25		-0.179	-1.706	0.00273	CDKN1A,DUSP1,DUSP4,IER2,JUN,MAP6,MMP3,NCAM1,NR4A1,SERPINE1	Ap1,E2F1,EGR1,ERK,ERK1/2,JUN,MAP3K1,MAPK8,NFKBIA,NFkB (complex),Ngf,P38 MAPK,RELA,SMAD3,SMAD4,STAT3,TP53,estrogen receptor
DE_gene_Comparison_c - 2023-08-15 03:56 PM		MTDH	-0.102	transcription regulator						0.00276	ACTA2,ACTB,ACTN1,ASL,BCAR1,CD14,CDH2,CDKN1A,EFNB2,FGF1,FLNA,GSN,MSN,PLS3,SERPINE1,TALDO1,THBS1,TIAM2	Akt,CTNNB1,E2F1,EGR1,FOXO1,HIF1A,JUN,MTDH,MYC,PPARG,PPARGC1A,SIRT1,SP1,STAT3,TP53,YAP1
DE_gene_Comparison_c - 2023-08-15 03:56 PM		PRKAA1	0.14	kinase		1.055		0.129	0.511	0.00276	ACTA2,CDKN1A,DDAH1,GHR,HIGD1A,IL1R1,LITAF,MATN2,NDRG2,PCOLCE,PMEPA1,RHOU,SLC16A1,SLC2A1,TNS1,VCAM1,VEGFA,ZFP36L1,ZYX	AKT1,Akt,CEBPB,CTNNB1,E2F1,EGR1,HIF1A,JUN,MRTFA,MRTFB,NFKB1,NFKBIA,NFkB (complex),PRKAA1,PRKAA2,RELA,SMAD3,SMAD4,SMAD7,SP1,STAT3,YAP1
DE_gene_Comparison_c - 2023-08-15 03:56 PM		BHLHE40	-0.772	transcription regulator		-1.878		-0.167	-0.969	0.00282	ACTA2,ACTN1,AHR,AKR1A1,ANXA1,ATP1B1,ATP2A2,B2M,BCL2L1,CAV1,CD14,CSF3,Cxcl3,DHX40,Gkn3,GLRX,HEXA,IFNGR2,INHBA,ITGA6,LGALS3BP,MMP14,PLIN2,PRDX5,PROCR,SLC2A1,SREBF1,SRI,TES,TIPARP	Akt,BHLHE40,CEBPB,EGR1,HIF1A,IFNG,Insulin,JUN,MYC,NFkB (complex),PPARG,SP1,STAT3,YAP1
DE_gene_Comparison_c - 2023-08-15 03:56 PM		salmonella minnesota R595 lipopolysaccharides		chemical - endogenous non-mammalian		0.68	bias	-0.255	1.613	0.00283	BCL3,Ccl2,CEBPD,CXCL6,FOSL1,ICAM1,JAG1,JUN,Nes,SERPINB2,SERPINE1,SLFN13,Slfn2,VCAM1	Ap1,EGR1,ERK1/2,JUN,NFKB1,NFKBIA,NFkB (complex),P38 MAPK,RELA,SP1,STAT3,TNF,TP53,salmonella minnesota R595 lipopolysaccharides
DE_gene_Comparison_c - 2023-08-15 03:56 PM		IGF1R	-0.56	transmembrane receptor		-1.081		-0.168	-0.33	0.00285	ACADS,ACTA2,ACTN4,ANKRD1,BCL2L1,CALU,CDK1,CDKN1A,COL18A1,Cox5b/Gm34962,CTNND1,CTSD,CYCS,GJA1,IFNGR2,INHBA,Mcpt8,MYC,NDUFA9,NR4A1,PLAU,RBM3,RELA,RHOA,RRAGC,S100A4,SCARB2,SREBF1,VEGFA	CEBPB,CREB1,EGR1,FOXO1,HIF1A,ICAM1,IGF1R,INSR,Insulin,JUN,MYC,NFKB1,NFKBIA,NFkB (complex),NOTCH1,NR3C1,Notch,PDX1,PPARG,RELA,SP1,STAT3,STAT5B,TP53
DE_gene_Comparison_c - 2023-08-15 03:56 PM		RGS2	-0.463	enzyme		0.832		0.13	0.363	0.00285	CEBPD,F3,FBLIM1,GJA1,HADH,MORC4,OSTF1,PPIB,RAB31,SLC16A1,SLC2A1,SREBF1,UGCG	CEBPB,Creb,EGR1,Insulin,JUN,MYC,PPARG,RGS2,STAT3,cyclic AMP
DE_gene_Comparison_c - 2023-08-15 03:56 PM		AS1842856		chemical reagent		0.478		0.225	-0.112	0.00285	Acan,CDKN1A,ICAM1,MMP3,PLAU,SOX9,VCAM1	AS1842856,Akt,EGR1,GRN,HIF1A,JUN,RELA,SIRT1,SP1,YAP1
DE_gene_Comparison_c - 2023-08-15 03:56 PM		ETV4	-0.278	transcription regulator		-1.356		-0.164	-0.996	0.00285	ACTA2,B4GALT5,CAV1,HPSE,MMP14,PLEC,WWTR1	CEBPB,EGR1,ETV4,SMAD3,SMAD4,SP1,TP53
DE_gene_Comparison_c - 2023-08-15 03:56 PM		GJA1	-0.599	transporter		-0.633		0.016	-0.674	0.00285	BMP4,CDH2,CDKN1A,GJA1,ICAM1,THBS1,VEGFA	EGR1,GJA1,HIF1A,IFNG,JUN,MYC,NFKB1,NFKBIA,NFkB (complex),PI3K (complex),RELA,SP1,SRC,STAT3,adenosine,tetradecanoylphorbol acetate
DE_gene_Comparison_c - 2023-08-15 03:56 PM		PCSK9	0.413	peptidase		1.009		-0.076	1.176	0.00285	ANXA1,Ccl2,CDH2,CDKN1A,ICAM1,LY6E,STX3	CTNNB1,EGR1,JUN,LDL,LDLR,NFkB (complex),PCSK9,RELA,SP1,SREBF1,SREBF2,STAT3
DE_gene_Comparison_c - 2023-08-15 03:56 PM		TNFSF14		cytokine		-0.606		-0.221	-0.076	0.00285	ACTA2,BCL2L1,Ccl2,F2RL1,ICAM1,INHBA,VCAM1	Ap1,CCL2,CREBBP,CXCL8,HIF1A,IFNG,IL10,JUN,MYC,NFKB1,NFKBIA,NFkB (complex),RELA,STAT3,TNFSF14,YAP1
DE_gene_Comparison_c - 2023-08-15 03:56 PM		aprepitant		chemical drug		1.89	bias	0.255	1.216	0.00285	ANXA1,INHBA,ITGA6,LAMB3,MMP14,TNC,TSPAN2
DE_gene_Comparison_c - 2023-08-15 03:56 PM		dimethylnitrosamine		chemical toxicant		-1.698		-0.174	-1.275	0.00286	ACTA2,Calm1 (includes others),CDKN1A,ICAM1,Mt2,NR4A1,RAB13,TIMP1	ALB,Ap1,CTNNB1,HIF1A,JUN,MYC,NFKB1,NFKBIA,NFkB (complex),RELA,SMAD3,SMAD4,SP1,STAT3,TGFB1,TNF,dimethylnitrosamine,hyaluronic acid
DE_gene_Comparison_c - 2023-08-15 03:56 PM		N-acetyl-L-cysteine		chemical drug		1.17		0.158	0.439	0.00288	ACTA2,ATP1A1,BCL2L1,CAV1,Ccl2,CDKN1A,DUSP1,GJA1,GNAI2,HAX1,ICAM1,ITGB1,JUN,MYC,OSGIN1,PARP1,PLAU,RELA,SERPINE1,SLC16A1,TNC,VCAM1,VEGFA	Ap1,EGR1,ERK1/2,FOS,HIF1A,JUN,MYC,N-acetyl-L-cysteine,NFKB1,NFKBIA,NFkB (complex),PI3K (complex),RELA,SP1,SRC,STAT3,TP53,hydrogen peroxide
DE_gene_Comparison_c - 2023-08-15 03:56 PM		EDN3		other		-1.342		-0.057	-1.215	0.00289	CDH2,CTNND1,ITGA5,ITGB1,MCAM	CEBPB,EDN1,EDN3,HIF1A,JUN,NFkB (complex),NR3C1,PGR,PPARG,SP1,STAT3,YAP1,progesterone
DE_gene_Comparison_c - 2023-08-15 03:56 PM		Fibrinogen		complex		0.659		-0.223	1.14	0.00289	BCL3,Ccl2,F3,ICAM1,MMP14	Ap1,CCL2,F7,Fibrinogen,IL6,JUN,NFE2L2,NFKB1,NFKBIA,NFkB (complex),RELA,SREBF1,SREBF2,STAT3,TP53,YAP1,cholesterol
DE_gene_Comparison_c - 2023-08-15 03:56 PM		PD 153035		chemical drug	Activated	2.213		0	2.213	0.00289	BCL2L1,ITGA6,KRT20,VEGFA,XBP1	Akt,Ap1,CTNNB1,EGR1,ERBB2,HIF1A,JUN,MYC,NFKB1,NFKBIA,NFkB (complex),PD 153035,PGR,PPARA,PPARG,PTGS2,SMAD4,SP1,SREBF1,STAT3,TP53,YAP1
DE_gene_Comparison_c - 2023-08-15 03:56 PM		PREX1	1.205	other		-1.342		-0.057	-1.215	0.00289	CD151,EGFR,F2R,PLAU,VCL
DE_gene_Comparison_c - 2023-08-15 03:56 PM		Rp-cAMPS		chemical - kinase inhibitor		0.6		0.028	0.538	0.00289	ALDH2,BCL2L1,MMP14,MMP3,PLD1	Ap1,CREBBP,Creb,ERK,JUN,MYC,NFKB1,NFKBIA,NFkB (complex),PPARG,PRKCA,Pka,RELA,RHOA,Rp-cAMPS,SMAD1,STAT3,TP53,YAP1,estrogen receptor
DE_gene_Comparison_c - 2023-08-15 03:56 PM		leuprolide		biologic drug		-0.391		-0.045	-0.291	0.00289	MMP14,MMP3,NR4A1,PEA15,TIMP1	CTNNB1,ELK1,HIF1A,JUN,MAPK3,MMP9,NFkB (complex),NOTCH1,RELA,SMAD2,SP1,STAT3,leuprolide
DE_gene_Comparison_c - 2023-08-15 03:56 PM		CEBPB	0.449	transcription regulator	Inhibited	-2.211		-0.18	-0.999	0.00292	ACTA2,ADH7,AKR1B10,ALDH1A1,APCDD1,APOB,ARPP19,BCL2L1,Ccl2,CD14,CDK1,CDKN1A,CEBPD,CIRBP,CSF3,DHCR7,EFNB2,HAS2,HMGA1,HPX,ICAM1,IFNGR2,IL24,INHBA,JUN,KLF10,MMP13,MMP3,MYC,NR1H3,NRP1,PEA15,PPARD,PPP1R15A,PRKAR2B,SEMA3E,SERPINB2,SERPINE1,SGK1,SHMT1,SLC2A1,SLC38A2,SREBF1,THBS1,TIPIN,TNC,TUBB,XBP1,ZYX	Akt,Ap1,CEBPA,CEBPB,EGR1,FOS,HIF1A,IL6,JUN,MYC,NFKBIA,NFkB (complex),PPARA,PPARG,RELA,SMARCA4,SP1,SREBF1,STAT3,TP53,YAP1
DE_gene_Comparison_c - 2023-08-15 03:56 PM		CDX2	0.005	transcription regulator		0.183		-0.08	0.464	0.00296	ALDH3A1,CAV1,Ccl2,CDH2,CDKN1A,DLL1,ETS1,EZR,FGF1,Gkn3,Hmga2,HNF4A,JUN,LAMP2,MTUS1,MYC,PARD6B,RELA,SOX9	Ap1,CDH1,CDX2,CTNNB1,ETS1,HIF1A,JUN,MYC,NFKB1,NFKBIA,NFkB (complex),RELA,RUNX2,SMAD4,STAT3,TCF,YAP1,doxorubicin
DE_gene_Comparison_c - 2023-08-15 03:56 PM		3,4,5,3',4'-pentachlorobiphenyl		chemical toxicant		-1.987		-0.097	-1.688	0.00298	AKR1A1,BMP4,CD44,CTSD,CYCS,IDH1,JUN,PRKAR2B,SLCO3A1,TIPARP,TNC	3,4,5,3',4'-pentachlorobiphenyl,AHR,AR,ARNT,Ap1,CEBPB,CTNNB1,ESR1,FOS,JUN,NFkB (complex),RELA,SMAD4,SP1,TP53,estrogen receptor,testosterone
DE_gene_Comparison_c - 2023-08-15 03:56 PM		levodopa		chemical - endogenous mammalian		0.137		-0.025	0.322	0.00302	ACTA2,ACY1,ADAR,ARL3,ARPP19,ATP2A2,BCL2L1,CAP1,Clec2d (includes others),CLIC6,Cox5b/Gm34962,DUSP1,EIF4G2,EIF6,FAH,FBLN2,FDPS,FOSL1,GADD45B,GNS,HEXA,HNRNPL,IQGAP1,KLF6,LAMP2,MMP14,MRPS21,OMA1,ONECUT2,PCYT2,PDE4DIP,PDGFA,PLK2,PPP1R2,PTK2B,RAB13,RAB3D,RANBP3L,REEP3,SEC14L1,SERPINB6,SFXN3,SH3BGRL3,SH3PXD2B,SLC2A1,SLC38A2,SNX9,SOX9,TIAM2,TMEM63B,WDR1,WNT7B,WWTR1	E2F1,EGFR,EGR1,ESR1,ESR2,IL6,JUN,NFKBIA,NFkB (complex),NOTCH1,PGR,RELA,SP1,SP3,STAT3,levodopa
DE_gene_Comparison_c - 2023-08-15 03:56 PM		D-galactosamine		chemical - endogenous mammalian		0.863		-0.183	1.377	0.00307	BCL2L1,CD14,ICAM1,IL33,JUN,MYC,RELA,SDC3,TIMP1	Ap1,D-galactosamine,ESR1,IL1,IL1B,JUN,NFKB1,NFKBIA,NFkB (complex),RELA,STAT3,TP53,cytokine
DE_gene_Comparison_c - 2023-08-15 03:56 PM		bromobenzene		chemical toxicant		-1		-0.02	-0.961	0.00308	ACTN4,CDKN1A,CTSV,FDPS,JUN,Mt2,MYC,PPP1R15A,TIMP1,TUBA1A
DE_gene_Comparison_c - 2023-08-15 03:56 PM		miR-17-5p (and other miRNAs w/seed AAAGUGC)		mature microrna	Activated	2.814		0.25	1.896	0.00309	ACTA2,BNIP2,Ccl2,CD44,CDH2,CDK1,CDKN1A,CRIM1,EPCAM,MMP13,MMP3,PURA,RHOA,VEGFA	CDKN1A,E2F1,E2F3,FOXO1,JUN,MYC,NFKB1,NFKBIA,NFkB (complex),NOTCH1,PTEN,RB1,RELA,SIRT1,STAT3,TP53,estrogen receptor,miR-17-5p (and other miRNAs w/seed AAAGUGC)
DE_gene_Comparison_c - 2023-08-15 03:56 PM		NUMB	-0.142	other		-0.351		0.021	-0.398	0.0031	BCL2L1,CDH2,CDK1,CDKN1A,EGFR,Mt2	APP,Akt,EGFR,EGR1,HIF1A,JUN,MYC,NFKB1,NFKBIA,NFkB (complex),NOTCH1,NR3C1,NUMB,RUNX2,SMAD3,SP1,SP3,STAT3,TP53,YAP1
DE_gene_Comparison_c - 2023-08-15 03:56 PM		PG3-Oc		chemical reagent		-1.709	bias	-0.255	-1.1	0.0031	CDKN1A,EGFR,HSPA4L,JAG1,RNF19B,SLC2A1
DE_gene_Comparison_c - 2023-08-15 03:56 PM		PROCR	-1.507	other		-1.664		-0.078	-1.474	0.0031	Ccl2,ICAM1,IL1R1,MYC,RHOA,VCAM1	Ap1,EGR1,ERK1/2,F2,F2R,F7,FOS,IL6,JUN,NFKB1,NFKBIA,NFkB (complex),PROCR,RELA,STAT3
DE_gene_Comparison_c - 2023-08-15 03:56 PM		SLC2A1	-0.444	transporter		-0.816		-0.092	-0.592	0.0031	ALDH1A1,MYC,SERPINE1,SLC1A5,SLC2A1,SLC7A11	Ap1,BCL6,CEBPB,CREB1,FOXO3,HIF1A,IFNG,IL17A,IL5,JUN,MYC,NFKBIA,NFkB (complex),PPARGC1A,RELA,SLC2A1,STAT3,forskolin,metformin
DE_gene_Comparison_c - 2023-08-15 03:56 PM		nicotine		chemical drug	Inhibited	-2.157		-0.112	-1.687	0.00316	AHR,Calm1 (includes others),Ccl2,CD44,CDKN1A,CHP1,DBI,EIF2A,GJA1,ICAM1,LITAF,PLCH1,PPARD,RAB6A,RAP1B,RELA,SERPINE1,SLC20A1,SREBF1,WNT7A,XBP1,ZFP36	CTNNB1,D-glucose,HIF1A,JUN,MYC,NFKB1,NFKBIA,NFkB (complex),PI3K (complex),RELA,SMAD4,SP1,STAT3,TNF,TP53,YAP1,nicotine
DE_gene_Comparison_c - 2023-08-15 03:56 PM		LMO2	-1.255	transcription regulator		-0.378		0.008	-0.422	0.00317	ACTB,AHR,AIM2,ANXA1,CDKN1A,CLDN4,COL18A1,CPSF7,DDX3X,EPHB4,ETV3,F2R,FZD5,GJA1,GSN,LGALS1,MAP3K5,MGST2,PURA,RPS6KA2,SCARB2,SERPINE2,SKI,SLC16A1,SMOX,SPRY2,TCF12,TES
DE_gene_Comparison_c - 2023-08-15 03:56 PM		JAK2	-0.177	kinase		1.271		-0.193	1.682	0.00317	ACTB,ACTN1,AKAP12,BCL2L1,Ccl2,CDKN1A,DHX40,ICAM1,ITGA5,LY6E,MYC,NR4A1,PCBP4,PLK2,RIPPLY3,SERPINH1,THBS1	Ap1,BRD4,CEBPB,EGR1,ERK,FOS,Insulin,JAK2,JUN,MYC,NFKB1,NFKBIA,NFkB (complex),P38 MAPK,PPARG,PRKCD,STAT3,TP53,estrogen receptor
DE_gene_Comparison_c - 2023-08-15 03:56 PM		cuprizone		chemical toxicant		-0.951		-0.107	-0.53	0.00317	ASPA,Ccl2,CRYAB,CTSD,DBI,FDPS,FLNA,GLUL,GSN,LAMP2,LGALS1,MSN,MYH9,RAMP3,RRAS2,SORBS1,ZIC3
DE_gene_Comparison_c - 2023-08-15 03:56 PM		EPO		cytokine		-0.681		-0.111	-0.308	0.00317	ACTB,B2M,BCL2L1,BCL3,BMP4,CDKN1A,CLIC1,DYRK3,GLUL,HNRNPF,IDE,ITGB1,JUN,KPNB1,LY6E,MYC,PIM1,Podxl,PTPRB,RELA,RHOA,SDHC,SEC22B,SMAD7,UGCG,VEGFA,WDR1	Ap1,ELK1,EPO,HIF1A,JUN,L-glutamic acid,MAPK3,Mapk,NFKB1,NFKBIA,NFkB (complex),PI3K (complex),RELA,RUNX2,SMAD2,SP1,STAT3,TNF,TP53
DE_gene_Comparison_c - 2023-08-15 03:56 PM		ritonavir		chemical drug		-0.218		0	-0.218	0.00326	BCL2L1,BMP1,CFL1,CRYAB,DHCR7,FDPS,FGFBP1,ICAM1,MAOB,MYC,PLEC,SREBF1,VCAM1,VEGFA,WNT7B	CEBPB,CTNNB1,EGR1,FOXO1,FOXO3,Hdac,Insulin,JUN,MYC,NFE2L2,NFKB1,NFkB (complex),PPARA,PPARG,Pkc(s),RELA,SP1,SRC,STAT3,Vegf,palmitic acid,ritonavir
DE_gene_Comparison_c - 2023-08-15 03:56 PM		BDNF	-0.816	growth factor		-1.837		-0.107	-1.382	0.00327	ATP2A2,BCL2L1,BHLHE40,CDKN1A,DUSP1,DUSP4,ELOVL6,FLNA,FRMD6,GLUL,GNAQ,HSPA4L,JUN,KLF10,LGALS1,Mapre2,MVD,MYO5A,NCAM1,NR4A1,RHOA,SEMA3E,SERPINH1,SFR1,SH3BGRL2,SPRY2,THBS1,THRA,TIPARP,TUBA1A	AR,BDNF,CEBPB,CREB1,CREBBP,CTNNB1,Creb,ELK1,ERK,FOS,FOXO1,HIF1A,Hdac,JUN,NFKBIA,NFkB (complex),RELA,SRF,STAT3,TP53,cocaine,estrogen receptor,nitric oxide
DE_gene_Comparison_c - 2023-08-15 03:56 PM		AZ-1		chemical - protease inhibitor		0.266		0.076	0.02	0.00332	AARSD1,AMOTL2,EHD1,GFM2,JUN,MCAM,MYC,PDLIM7,PRNP,THBS1,TMEM123
DE_gene_Comparison_c - 2023-08-15 03:56 PM		UCHL1	-1.352	peptidase	Inhibited	-2.173		0.003	-2.184	0.00332	ACTA2,BCL2L1,CDKN1A,CPD,ITPRIP,MAPK6,PFKM,PRSS23,SERPINE1,SH3D19,SMPDL3B	CDKN2A,CTNNB1,FOXO3,MDM2,PTK2,RB1,SMAD2,SMAD3,SMAD4,SMAD7,SP1,STAT3,TP53,UCHL1,YAP1
DE_gene_Comparison_c - 2023-08-15 03:56 PM		BSG	-0.329	transporter		-1.692		-0.121	-1.354	0.00332	BCL2L1,CDH2,CXCL6,MMP3,PLAU,SERPINE1,SLC16A1,VEGFA	APP,Ap1,BSG,CTNNB1,EGR1,ERK,ERK1/2,HIF1A,JUN,MYC,NFKB1,NFkB (complex),PLAU,RELA,RUNX2,SMAD4,SP1,STAT3,STAT4,TCF,TP53,estrogen receptor
DE_gene_Comparison_c - 2023-08-15 03:56 PM		budesonide		chemical drug	Activated	2.255		0.099	1.75	0.00333	ACTG1,AREG,B2M,B4GALT5,CAST,Ccl2,CDA,CDKN1A,CGNL1,CRYAB,CSF3,FYN,GNAI2,GNAQ,JUN,MAP2K1,OSTF1,PEA15,PI4K2A,PIM1,PLD1,RALA,RFFL,SERPINE2,SNX9,TFPI,TIPARP,TMOD3	CEBPB,IL17A,IL6,JUN,NFKBIA,NFkB (complex),NR3C1,NR3C2,RELA,STAT3,TP53,budesonide
DE_gene_Comparison_c - 2023-08-15 03:56 PM		5-oxo-6-8-11-14-(e,z,z,z)-eicosatetraenoic acid		chemical - endogenous mammalian						0.00333	ENPP3,MYC
DE_gene_Comparison_c - 2023-08-15 03:56 PM		ARHGEF12	0.236	other						0.00333	ACTA2,RHOA	ARHGEF12,GNA12,MYC,NFKBIA,PPARG,RELA,RHOA,SMAD1,YAP1
DE_gene_Comparison_c - 2023-08-15 03:56 PM		Aldosterone-MR dimer		complex						0.00333	KRAS,SGK1
DE_gene_Comparison_c - 2023-08-15 03:56 PM		CAMSAP1	-0.242	other						0.00333	MYC,SERPINH1
DE_gene_Comparison_c - 2023-08-15 03:56 PM		CHMP6	0.338	other						0.00333	EGFR,SLC20A1
DE_gene_Comparison_c - 2023-08-15 03:56 PM		CRTAP	-0.238	other						0.00333	CDKN1A,SERPINE1	CRTAP,DCN,FOXO3,PPARGC1A,SMAD2,SMAD3,SMAD4,SP1,STAT3
DE_gene_Comparison_c - 2023-08-15 03:56 PM		CYRIA		other						0.00333	ITGA5,ITGB1
DE_gene_Comparison_c - 2023-08-15 03:56 PM		DMBT1	1.509	transmembrane receptor						0.00333	EFNB2,EPHB4
DE_gene_Comparison_c - 2023-08-15 03:56 PM		EFNB3	-0.456	kinase						0.00333	ACTA2,TNC	CTNNB1,EFNB3,FOXO1,FOXO3,NFkB (complex),STAT3,Vegf
DE_gene_Comparison_c - 2023-08-15 03:56 PM		ENKUR	-0.22	other						0.00333	JUN,MYH9
DE_gene_Comparison_c - 2023-08-15 03:56 PM		GPR4	-1.255	g-protein coupled receptor						0.00333	ICAM1,VCAM1	GPR4,NFKBIA,PPARG,RELA,RHOA,SMAD1,YAP1
DE_gene_Comparison_c - 2023-08-15 03:56 PM		HO-3867		chemical reagent						0.00333	BCL2L1,TGFA
DE_gene_Comparison_c - 2023-08-15 03:56 PM		HUNK	-0.502	kinase						0.00333	EGFR,MYC	EGFR,EGR1,HUNK,JUN,NOTCH1,SP1,SP3
DE_gene_Comparison_c - 2023-08-15 03:56 PM		KIF15	-0.225	other						0.00333	EGFR,ITGB1
DE_gene_Comparison_c - 2023-08-15 03:56 PM		KLK10	-1.999	peptidase						0.00333	ICAM1,VCAM1
DE_gene_Comparison_c - 2023-08-15 03:56 PM		KT 5926		chemical drug						0.00333	CD14,VCAM1
DE_gene_Comparison_c - 2023-08-15 03:56 PM		NUP98	-0.267	enzyme						0.00333	CDKN1A,YWHAH
DE_gene_Comparison_c - 2023-08-15 03:56 PM		PHOSPHO1	-0.609	enzyme						0.00333	PSPH,SHMT1
DE_gene_Comparison_c - 2023-08-15 03:56 PM		PTPN13	0.332	phosphatase						0.00333	BCL2L1,MYC	Akt,Ap1,EGR1,HIF1A,JUN,MYC,NFKB1,NFKBIA,NFkB (complex),PI3K (complex),PTPN13,RELA,SP1,SRC,STAT3,TP53,YAP1,cytokine
DE_gene_Comparison_c - 2023-08-15 03:56 PM		SYNJ2BP	0.035	other						0.00333	EFNB2,LFNG
DE_gene_Comparison_c - 2023-08-15 03:56 PM		Sf1	-0.194	other						0.00333	Ccl2,VCAM1
DE_gene_Comparison_c - 2023-08-15 03:56 PM		TDI-011536		chemical - kinase inhibitor						0.00333	AMOTL2,MYC	JUN,MRTFA,MRTFB,SMAD3,SMAD7,TDI-011536,YAP1
DE_gene_Comparison_c - 2023-08-15 03:56 PM		WASHC1		other						0.00333	EGFR,MYC	BRCA1,EGFR,EGR1,JUN,NOTCH1,SMARCA1,SP1,SP3,WASHC1
DE_gene_Comparison_c - 2023-08-15 03:56 PM		ZFYVE16	0.051	other						0.00333	CDKN1A,SERPINE1	Ap1,CTNNB1,EGF,FOXO3,JUN,MYC,RELA,SMAD2,SMAD3,SMAD4,SP1,STAT3,YAP1,ZFYVE16
DE_gene_Comparison_c - 2023-08-15 03:56 PM		bongkrekic acid		chemical toxicant						0.00333	CYCS,VCAM1
DE_gene_Comparison_c - 2023-08-15 03:56 PM		capmatinib		chemical drug						0.00333	AREG,TGFA	Ap1,CTNNB1,EGFR,EGR1,JUN,MET,NOTCH1,SP1,SP3,STAT3,YAP1,capmatinib
DE_gene_Comparison_c - 2023-08-15 03:56 PM		cibacron blue F 3GA		chemical reagent						0.00333	SLC29A1,THBS1
DE_gene_Comparison_c - 2023-08-15 03:56 PM		indisulam		chemical drug						0.00333	CDH2,KRAS
DE_gene_Comparison_c - 2023-08-15 03:56 PM		methiothepin		chemical drug						0.00333	F3,SERPINE1	CEBPB,Creb,JUN,MYC,STAT3,cyclic AMP,methiothepin
DE_gene_Comparison_c - 2023-08-15 03:56 PM		mirin		chemical reagent						0.00333	IL33,TOP2B
DE_gene_Comparison_c - 2023-08-15 03:56 PM		sarpogrelate		chemical drug						0.00333	F3,SERPINE1
DE_gene_Comparison_c - 2023-08-15 03:56 PM		sibutramine		chemical drug						0.00333	APOB,SERPINE1
DE_gene_Comparison_c - 2023-08-15 03:56 PM		PTGS2	-0.798	enzyme		-0.015		-0.069	0.24	0.00336	ANXA1,AREG,B2M,BCL2L1,Ccl2,CD44,CDKN1A,CSF3,CTSD,DUSP1,EZR,HDAC3,ICAM1,ITGA6,ITGAV,MMP14,MYC,RHOA,RPS19,TNFRSF12A,VEGFA,VNN1	CTNNB1,HIF1A,IL2,IL6,JUN,NFKB1,NFKBIA,NFkB (complex),NOTCH1,NR3C1,PI3K (complex),PTGS2,RELA,SP1,STAT3,indomethacin,prostaglandin E2
DE_gene_Comparison_c - 2023-08-15 03:56 PM		mibolerone		chemical drug		-0.258		-0.082	0.06	0.00336	AHNAK,AHR,ALDH3A1,CALU,CDK1,DBI,F3,FDPS,GADD45G,HSD17B11,INCENP,JUN,KLF10,MYC,PPIB,TUBA1A
DE_gene_Comparison_c - 2023-08-15 03:56 PM		12-hydroxyeicosatetraenoic acid		chemical - endogenous mammalian						0.00336	ICAM1,VCAM1,VEGFA	12-hydroxyeicosatetraenoic acid,Ap1,EGR1,JUN,MAPK14,MYC,NFKB1,NFKBIA,NFkB (complex),P38 MAPK,PPARA,PPARG,PRKCA,RELA,SP1,SP3,SRC,SREBF1,STAT3
DE_gene_Comparison_c - 2023-08-15 03:56 PM		7,8-dihydro-7,8-dihydroxybenzo(a)pyrene 9,10-oxide		chemical toxicant						0.00336	EGFR,JUN,VEGFA	7,8-dihydro-7,8-dihydroxybenzo(a)pyrene 9,10-oxide,Akt,Ap1,CDH1,CTNNB1,EGR1,ERK1/2,ESR1,ETS1,FOS,HIF1A,JUN,NFkB (complex),RELA,SP1,STAT3,TP53,YAP1
DE_gene_Comparison_c - 2023-08-15 03:56 PM		AQP11	0.205	transporter						0.00336	EGFR,MYC,TIMP1
DE_gene_Comparison_c - 2023-08-15 03:56 PM		CV 3988		chemical reagent						0.00336	ICAM1,ITGAV,ITGB1	CTNNB1,CV 3988,JUN,NFKB1,NFkB (complex),SMAD4,STAT3
DE_gene_Comparison_c - 2023-08-15 03:56 PM		ELP1		other						0.00336	BMP4,RHOA,VEGFA	BMP4,EGR1,ELP1,HIF1A,NFKBIA,NFkB (complex),SMAD1,SMAD2,SMAD3,SMAD4,STAT3,VEGFA
DE_gene_Comparison_c - 2023-08-15 03:56 PM		HAS1		enzyme						0.00336	CD44,CDK1,HAS2
DE_gene_Comparison_c - 2023-08-15 03:56 PM		Integrin alpha 4 beta 1		complex						0.00336	BCL2L1,F3,MMP14	AR,Akt,Ap1,EGR1,ERK1/2,FN1,HIF1A,Integrin alpha 4 beta 1,JUN,NFKBIA,NOTCH1,PI3K (complex),RELA,RUNX2,SMAD2,SMAD3,SP1,STAT3,VHL,YAP1
DE_gene_Comparison_c - 2023-08-15 03:56 PM		LIMS2	-1.103	other						0.00336	GJA1,ILK,ITGB1
DE_gene_Comparison_c - 2023-08-15 03:56 PM		PRDX6	0.324	enzyme						0.00336	PLAU,WNT7A,WNT7B
DE_gene_Comparison_c - 2023-08-15 03:56 PM		RACGAP1	-0.028	transporter						0.00336	CD14,CDKN1A,JUN	Ap1,E2F1,EGR1,FOS,JUN,NFKBIA,NFkB (complex),PPARG,RACGAP1,RB1,RELA,RHOA,SMAD1,SP1,STAT3,TP53,YAP1
DE_gene_Comparison_c - 2023-08-15 03:56 PM		SCGB3A2		other						0.00336	CTSD,MMP14,SMAD7
DE_gene_Comparison_c - 2023-08-15 03:56 PM		SF1		transcription regulator						0.00336	ACTA2,ICAM1,MYL6
DE_gene_Comparison_c - 2023-08-15 03:56 PM		SLC7A11-AS1		other						0.00336	JUN,MAP3K5,SLC7A11
DE_gene_Comparison_c - 2023-08-15 03:56 PM		STX2	-0.151	transporter						0.00336	BMP4,MYC,SMAD7	CTNNB1,MYC,RUNX2,SMAD4,STAT3,STX2,TCF
DE_gene_Comparison_c - 2023-08-15 03:56 PM		TAK-448		chemical reagent						0.00336	ACTA2,MMP13,TIMP1
DE_gene_Comparison_c - 2023-08-15 03:56 PM		TDO2		enzyme						0.00336	AHR,SLC1A5,SLC7A11
DE_gene_Comparison_c - 2023-08-15 03:56 PM		UTRN	-0.199	transmembrane receptor						0.00336	ACTG1,BMP4,DAG1
DE_gene_Comparison_c - 2023-08-15 03:56 PM		ZMYND10		other						0.00336	MMP14,THBS1,VEGFA
DE_gene_Comparison_c - 2023-08-15 03:56 PM		mir-383		microrna						0.00336	GADD45G,MYC,RBMS1
DE_gene_Comparison_c - 2023-08-15 03:56 PM		sepantronium		chemical drug						0.00336	BCL2L1,EGFR,MYC	EGFR,EGR1,JUN,NOTCH1,SP1,SP3,sepantronium
DE_gene_Comparison_c - 2023-08-15 03:56 PM		tranexamic acid		chemical drug						0.00336	F3,MYC,PLAU	CTNNB1,EGR1,FOSB,HGF,HIF1A,JUN,LDL,NFKB1,NFkB (complex),PLG,RELA,SMAD4,STAT3,tranexamic acid
DE_gene_Comparison_c - 2023-08-15 03:56 PM		DACH1	-0.843	transcription regulator		0.61		0.123	0.289	0.00339	BMP4,CDKN1A,IER2,JUN,MMP3,SERPINE1,STC2	AR,Ap1,CTNNB1,DACH1,ESR1,ESR2,HIF1A,IL6,JUN,NFKB1,NFKBIA,NFkB (complex),RELA,SMAD4,STAT3
DE_gene_Comparison_c - 2023-08-15 03:56 PM		CCL2		cytokine		1.614		-0.106	1.966	0.00344	ACTA2,BCL2L1,Ccl2,CEBPD,F3,ICAM1,INHBA,ITGA5,PAX9,SERPINE1,TIMP1,VCAM1,VEGFA	CCL2,CEBPB,EGR1,FOXO4,IL10,IL17A,JUN,MRTFA,MRTFB,NFKB1,NFKBIA,NFkB (complex),P38 MAPK,PIK3R1,RELA,SMAD3,SMAD7,STAT3,TP53,YAP1
DE_gene_Comparison_c - 2023-08-15 03:56 PM		mir-29		microrna	Activated	3.009		0.188	2.366	0.00344	ACTA2,CD276,Cdc42,CDH2,COL7A1,CTNND1,HMGA1,PDGFA,SERPINH1,THBS1,Tpm1,VEGFA,ZFP36L1	APP,Akt,CTNNB1,EDN1,EGR1,HIF1A,JUN,NFKB1,NFKBIA,SMAD3,SMAD4,SP1,STAT3,TP53,Tgf beta,YAP1,mir-29
DE_gene_Comparison_c - 2023-08-15 03:56 PM		LCK	0.165	kinase		-1.154		-0.183	-0.612	0.00347	ANXA1,BCL2L1,CDK1,EIF6,GADD45B,JUN,MYC,NR1H3,POP5,VEGFA	Ap1,EGFR,EGR1,ERK1/2,HIF1A,IL2,JUN,LCK,MAP2K1,MYC,Mapk,NFKB1,NFKBIA,NFkB (complex),NOTCH1,NR3C1,RELA,SMAD2,SMAD3,SP1,SP3,STAT3
DE_gene_Comparison_c - 2023-08-15 03:56 PM		FHL2	-0.54	transcription regulator		-1.197		-0.062	-1.011	0.0035	ACTA2,BCAR1,Ccl2,CD44,CTSD,JUN,MYC,NR4A1,SOX9	Ap1,CTNNB1,E2F1,EGR1,FHL2,FOS,FOXO1,HIF1A,JUN,MYC,NFKB1,NFKBIA,NFkB (complex),PPARG,PPARGC1A,RAC1,RELA,RUNX2,SIRT1,SMAD4,SP1,STAT3,TCF,TP53
DE_gene_Comparison_c - 2023-08-15 03:56 PM		NEUROG1		transcription regulator		1.414		0.053	1.265	0.0035	ASS1,HAS2,INHBA,NEO1,PLK2,PPIC,RHOA,S100A4,THBS1
DE_gene_Comparison_c - 2023-08-15 03:56 PM		STAT5B	0.284	transcription regulator		-1.422		-0.079	-1.014	0.00355	AHNAK,ALDH3A2,ANKRD1,ARNT,ATP2A2,BCL2L1,CASP6,CD276,CDKN1A,CIRBP,DUSP1,EGFR,EIF4A2,GADD45B,GLUL,GSTM5,Gstt3,HEXA,IL24,JUN,LY6E,MYC,NIPAL1,NUDT7,PDZK1IP1,PIM1,PROCR,RELA,SERPINB6,SHISA5,Slfn2,VNN1,ZFP36	BRCA1,Creb,HIF1A,IL6,JUN,NFKB1,NFKBIA,NFkB (complex),PI3K (complex),PRL,RELA,SP1,STAT3,STAT5B,TNF
DE_gene_Comparison_c - 2023-08-15 03:56 PM		nitric oxide		chemical - endogenous mammalian	Inhibited	-2.21		-0.096	-1.867	0.00367	AHR,BCL2L1,CD44,CDKN1A,DAG1,DUSP1,JUN,MMP13,Mt2,MYC,NCAM1,PRDX5,SFN,SGK1,THBS1,VCL,VEGFA	Ap1,CTNNB1,EGR1,FOS,HIF1A,IL6,JUN,NFKB1,NFKBIA,NFkB (complex),P38 MAPK,PI3K (complex),RELA,SP1,STAT3,TP53,nitric oxide,prostaglandin E2
DE_gene_Comparison_c - 2023-08-15 03:56 PM		SERPINB7	-0.431	other		0.832		0.014	0.78	0.00367	BMP1,CASP6,CPE,CTSD,GNAI2,ICAM1,INHBA,ITPR3,MMP13,MMP14,NR4A1,PICALM,PLAU,VEGFA
DE_gene_Comparison_c - 2023-08-15 03:56 PM		PP2/AG1879 tyrosine kinase inhibitor		chemical drug		1.95		0.138	1.503	0.00369	CDH2,CDKN1A,DUSP1,EGFR,ICAM1,MMP13,PLAU,RELA,RHOA,SERPINE1,VEGFA	AR,CTNNB1,Ca2+,Creb,ERK,HIF1A,ITGB1,JUN,NFKB1,NFKBIA,NFkB (complex),PI3K (complex),PP2/AG1879 tyrosine kinase inhibitor,RELA,SP1,STAT3,TP53,YAP1,estrogen receptor
DE_gene_Comparison_c - 2023-08-15 03:56 PM		CD9	-0.15	other		-1.158		-0.059	-1.029	0.00374	ITGA5,ITGA6,ITGB1,MYC,VEGFA	AHR,AR,CD9,CTNNB1,HIF1A,IL2,ITGB1,Integrin,JUN,MMP9,NFKBIA,NFkB (complex),NOTCH1,NR3C1,PI3K (complex),RELA,SP1,STAT3,YAP1
DE_gene_Comparison_c - 2023-08-15 03:56 PM		FUT8	0.4	enzyme		-0.314		0.121	-0.58	0.00374	ALDH2,GSTM5,MGAT3,MMP13,SMAD7	FOXO3,FUT8,NFkB (complex),SMAD2,SMAD3,SMAD4,SMAD7,SP1,STAT3,TGFBR1
DE_gene_Comparison_c - 2023-08-15 03:56 PM		MLN120B		chemical drug		-0.277		0.228	-0.783	0.00374	Ccl2,CXCL6,ICAM1,MMP13,MMP3	Ap1,CCL2,IKBKB,JUN,MLN120B,NFKB1,NFKBIA,NFkB (complex),RELA,STAT3,TP53,YAP1
DE_gene_Comparison_c - 2023-08-15 03:56 PM		PDGFC	-0.002	growth factor		-1.069	bias	-0.255	-0.509	0.00374	ACTA2,MYC,NR4A1,TIMP1,VEGFA	AKT1,Akt,Ap1,CEBPB,EGR1,ERK1/2,HIF1A,IGF1R,JUN,KDR,MYC,NFKB1,NFKBIA,NFkB (complex),PDGFC,RELA,SP1,STAT3,TP53,YAP1
DE_gene_Comparison_c - 2023-08-15 03:56 PM		RLN2		other		-0.199		0.028	-0.261	0.00374	ACTA2,MMP13,MMP3,TIMP1,VEGFA	Ap1,EGR1,ELK1,ERK1/2,FOXO3,HIF1A,JUN,MAPK3,NFKB1,NFKBIA,NFkB (complex),RELA,RLN2,SMAD2,SMAD3,SMAD4,SP1,STAT3
DE_gene_Comparison_c - 2023-08-15 03:56 PM		SLC7A11	1.951	transporter		-0.975		-0.095	-0.786	0.00374	CDH2,EPCAM,MYC,PCK2,SLC7A11
DE_gene_Comparison_c - 2023-08-15 03:56 PM		TCF/LEF		group		0.334	bias	-0.255	0.821	0.00374	ITGB1,JUN,MYC,S100A4,SERPINE1
DE_gene_Comparison_c - 2023-08-15 03:56 PM		Collagen Alpha1		group		-1.937		-0.208	-1.534	0.00376	CDH2,CDKN1A,EGFR,PLAU	AR,Ap1,CREBBP,CTNNB1,Collagen Alpha1,Creb,EGR1,HIF1A,ITGB1,JUN,Jnk,MMP9,MYC,NFKB1,NFkB (complex),NOTCH1,Pka,RELA,SMAD4,SP1,STAT3,YAP1
DE_gene_Comparison_c - 2023-08-15 03:56 PM		Complement		complex		-1	bias	-0.255	-0.491	0.00376	CSF3,F3,PDGFA,VCAM1	ARRB1,Ap1,C5,CTNNB1,Complement,FOXO1,FOXO3,IL1B,JUN,NFKBIA,NFkB (complex),PRKCA,RELA,STAT3,Vegf,reactive oxygen species
DE_gene_Comparison_c - 2023-08-15 03:56 PM		FRS2	-0.136	other						0.00376	ACTA2,BMP4,CD44,ITGA6	FRS2,HIF1A,JUN,NFKBIA,PI3K (complex),SP1,STAT3
DE_gene_Comparison_c - 2023-08-15 03:56 PM		HOXA4	-3.624	transcription regulator		-0.997		0.042	-1.082	0.00376	ACTA2,ANKRD1,ITGB1,MYC	HOXA4,JUN,MRTFA,MRTFB,SMAD3,SMAD7,YAP1
DE_gene_Comparison_c - 2023-08-15 03:56 PM		KRIT1	0.176	other		-0.152		-0.085	0.016	0.00376	EFNB2,JUN,RHOA,THBS1	AR,CTNNB1,HIF1A,ITGB1,KRIT1,NFKBIA,PPARG,RELA,RHOA,SMAD1,STAT3,YAP1
DE_gene_Comparison_c - 2023-08-15 03:56 PM		MELK	-0.247	kinase		-1.029	bias	-0.255	-0.521	0.00376	CDH2,CDKN1A,EPCAM,MYC	Akt,BRCA1,CDKN2A,EGR1,EZH2,FOXO1,HIF1A,JUN,MELK,MTOR,MYC,NFKB1,NFkB (complex),PPARGC1A,SIRT1,SMAD3,SMAD4,SMAD7,SP1,SP3,STAT3,YAP1
DE_gene_Comparison_c - 2023-08-15 03:56 PM		SH3KBP1	-1.354	other		-1.067		0.069	-1.205	0.00376	BCL2L1,MYC,SERPINE1,XBP1	Ap1,EGFR,EGR1,HIF1A,IKBKB,JUN,MYC,NFKB1,NFKBIA,NFkB (complex),NOTCH1,PI3K (complex),RELA,SH3KBP1,SMAD2,SMAD3,SMAD4,SMAD7,SP1,SP3,SRC,STAT3,TGFBR1
DE_gene_Comparison_c - 2023-08-15 03:56 PM		Smad2/3/4		group		-1.982	bias	-0.255	-1.478	0.00376	ACTA2,CDH2,SERPINE1,TIMP1	Ap1,BRD4,CEBPB,EGR1,ESR1,JUN,MYC,NFkB (complex),SMAD3,SMAD4,SP1,Smad2/3/4,TP53
DE_gene_Comparison_c - 2023-08-15 03:56 PM		TMEM165	-0.035	other		-1		0.064	-1.064	0.00376	Acan,IHH,SERPINE1,SOX9	FOXO3,SMAD2,SMAD3,SMAD4,SP1,STAT3,TMEM165
DE_gene_Comparison_c - 2023-08-15 03:56 PM		TWIST		group						0.00376	B4GALNT1,CDKN1A,NRP1,SERPINH1
DE_gene_Comparison_c - 2023-08-15 03:56 PM		fatostatin		chemical reagent		0		0.127	-0.255	0.00376	Ccl2,CTSV,DHCR7,SREBF1
DE_gene_Comparison_c - 2023-08-15 03:56 PM		tetrathiomolybdate		chemical drug		1		0.17	0.661	0.00376	ACTA2,SERPINE1,TIMP1,VCAM1	CTNNB1,FOXO1,FOXO3,JUN,MYC,NFkB (complex),RELA,SMAD4,SP1,STAT3,TGFB1,TNF,Vegf,tetrathiomolybdate
DE_gene_Comparison_c - 2023-08-15 03:56 PM		NCOA3	-0.056	transcription regulator		0.017		-0.202	0.703	0.00376	AHR,ANKRD1,CD44,CDKN1A,ICAM1,ILK,PARD6B,PLIN2,PPARD,SLC2A1,SREBF1,VEGFA,XBP1	Akt,EGR1,ESR2,HIF1A,IGF1,JUN,MRTFA,MRTFB,NCOA3,NFkB (complex),PPARA,PPARD,PPARG,PPARGC1A,RELA,SMAD3,SMAD7,SP1,SREBF1,STAT3,YAP1
DE_gene_Comparison_c - 2023-08-15 03:56 PM		INHBB	-3.727	growth factor	Inhibited	-2.425		-0.059	-2.282	0.00379	Ctla2a/Ctla2b,MMP3,SERPINE1,THBS1,TIMP1,TNC	CEBPB,EGR1,FN1,FOS,FOXO3,FSH,HIF1A,INHBB,Insulin,JUN,NFkB (complex),PPARG,RUNX2,SMAD2,SMAD3,SMAD4,SP1,STAT3,YAP1
DE_gene_Comparison_c - 2023-08-15 03:56 PM		MAP3K12	0.022	kinase	Inhibited	-2.39		-0.059	-2.25	0.00379	ACTB,ACTG1,JUN,TUBA1A,TUBB,TUBB4B
DE_gene_Comparison_c - 2023-08-15 03:56 PM		ABCB4	1.596	transporter		1.248		0.236	0.587	0.00384	ACTA2,BCL2L1,Ccl2,ELF3,MMP13,PDGFA,SERPINE1,TIMP1	ABCB4,EGR1,FOXO1,FOXO3,HIF1A,JUN,MYC,NFKB1,RELA,SMAD1,SMAD2,SMAD3,SMAD4,SMAD7,SP1,STAT3,YAP1,doxorubicin
DE_gene_Comparison_c - 2023-08-15 03:56 PM		RAC2	0.124	enzyme						0.00384	ANXA1,BCL2L1,CAP1,CDH2,EFNB2,NR4A1,S100A6,ZYX	Ap1,EGR1,ERK1/2,JUN,Jnk,NFkB (complex),RAC2,RELA,STAT3
DE_gene_Comparison_c - 2023-08-15 03:56 PM		SKIC2		enzyme		0	bias	0.255	-0.72	0.00384	BHLHE40,CTH,GLRX,IL33,PPP1R15A,SLC1A5,SLC2A1,SLC7A11
DE_gene_Comparison_c - 2023-08-15 03:56 PM		losartan potassium		chemical drug		0.994		0.096	0.592	0.00387	ATP1A1,ATP2A2,BOK,CAV1,Ccl2,CD276,Cxcl3,F3,GJA1,ITGAV,KRAS,Mt2,PDGFA,SERPINE1,SLC2A1,TIMP1,VCAM1,VEGFA,XBP1	AGT,EGR1,HIF1A,IL1B,IL6,JUN,LDL,NFKBIA,NFkB (complex),P38 MAPK,RELA,STAT3,losartan potassium
DE_gene_Comparison_c - 2023-08-15 03:56 PM		diphenyleneiodonium		chemical reagent	Activated	2.546		0.239	1.802	0.00389	ACTA2,Ccl2,CLDN4,EGFR,F3,MMP13,RELA,SERPINE1,TIMP1,VEGFA	Ap1,CCL2,CTNNB1,ERK,HIF1A,IL6,JUN,NFKB1,NFKBIA,NFkB (complex),RELA,SP1,STAT3,TP53,YAP1,diphenyleneiodonium,estrogen receptor
DE_gene_Comparison_c - 2023-08-15 03:56 PM		ursolic acid		chemical drug		-0.924		0.01	-0.954	0.00389	BCL2L1,CDKN1A,MMP3,MYC,RELA,SARS1,SLC38A2,TUBB4A,VCAM1,VEGFA	Ap1,EGR1,ERK1/2,FOS,FOXO1,HIF1A,JUN,MTOR,NFKB1,NFKBIA,NFkB (complex),PPARGC1A,RELA,SIRT1,SP1,STAT3,TP53,ursolic acid
DE_gene_Comparison_c - 2023-08-15 03:56 PM		androgen		chemical drug		0.653		0.022	0.576	0.00392	BMP4,CD44,CTSV,ETS1,ETV3,FLNA,FOSL1,GJA1,GSN,IHH,INHBA,JUN,MYC,NR4A1,PIM1,SOX9,TNFAIP8,VNN1	Ap1,CTNNB1,EGR1,ELK1,HIF1A,JUN,Jnk,MAPK3,MYC,NFKB1,NFKBIA,NFkB (complex),PI3K (complex),RELA,SMAD2,SMAD4,SP1,SRC,STAT3,androgen
DE_gene_Comparison_c - 2023-08-15 03:56 PM		mir-223		microrna		-1.16		-0.035	-1.017	0.00394	ACTA2,Clec2d (includes others),GSTM5,ICAM1,MMP13,Mt2,MYOF,NDRG2,PARP1,PGAP1,RASA1,S100A6,SERPINB2,SGPL1,SLC29A1,SLC39A1,SMOC1	CTNNB1,JUN,NFKB1,NFkB (complex),SMAD4,STAT3,mir-223
DE_gene_Comparison_c - 2023-08-15 03:56 PM		1810019D21Rik	0.61	other	Activated	2.333		0.097	2.042	0.00397	AREG,ASS1,CDKN1A,Mcpt8,NIPAL1,PLAU,SLC4A11,SLC7A11,WNT7A
DE_gene_Comparison_c - 2023-08-15 03:56 PM		Sn50 peptide		chemical toxicant		-0.638		0.197	-1.207	0.00397	BCL2L1,Ccl2,GJA1,GNAI2,ICAM1,IFNGR2,MYC,SERPINE1,VCAM1	CTNNB1,FOXO1,HIF1A,JUN,NFE2L2,NFKB1,NFKBIA,NFkB (complex),PLAU,PPARA,RELA,RUNX2,SP1,STAT3,STAT4,Sn50 peptide,TNF,palmitic acid
DE_gene_Comparison_c - 2023-08-15 03:56 PM		tetrabromobisphenol A		chemical toxicant	Inhibited	-2.333	bias	-0.255	-1.57	0.00397	ILK,JUN,MYC,SERPINH1,SMAD7,TGIF1,THBS1,TIMP1,VEGFA	CTNNB1,ELK1,FOXO3,HIF1A,JUN,MAPK3,NFKBIA,NFkB (complex),NOTCH1,RUNX2,SMAD1,SMAD2,SMAD3,SMAD4,SMAD7,SP1,SP3,STAT3,TGFBR2,TP53,tetrabromobisphenol A
DE_gene_Comparison_c - 2023-08-15 03:56 PM		PRKCQ		kinase		-0.901		-0.153	-0.509	0.00401	BCL2L1,CD44,CDKN1A,EZR,FOSL1,IL24,ITGB1	Ap1,CEBPB,CTNNB1,EGR1,ERK1/2,FOS,IL2,JUN,MMP9,NFKBIA,NFkB (complex),NOTCH1,NR3C1,PRKCQ,RAS,RELA,SP1,STAT3,TP53
DE_gene_Comparison_c - 2023-08-15 03:56 PM		SFTPC		other						0.00401	CDKN1A,CLDN4,LPCAT1,PSMA5,PSMB4,S100A4,S100A6
DE_gene_Comparison_c - 2023-08-15 03:56 PM		miR-450a-5p (and other miRNAs w/seed UUUGCGA)		mature microrna	Activated	2.646	bias	0.255	1.972	0.00401	ILK,ITGA5,ITGAV,ITGB1,JAG1,MMP3,SERPINE1
DE_gene_Comparison_c - 2023-08-15 03:56 PM		tetraethylammonium		chemical drug		0.378		0.057	0.228	0.00401	BCL2L1,EFHD2,PSMB4,RHOA,SARS1,SRI,TCP1	CEBPB,EGR1,Insulin,JUN,PPARG,STAT3,tetraethylammonium
DE_gene_Comparison_c - 2023-08-15 03:56 PM		CREB1	0.222	transcription regulator	Inhibited	-2.006		-0.086	-1.467	0.00405	ANGPTL2,ATP1A1,BCL2L1,BHLHE40,CDA,CDH2,CDKN1A,CEBPD,CGREF1,CPD,CRIM1,CSRNP1,CSRP2,DOK4,DUSP1,ETV3,FRMD6,GADD45B,GADD45G,HAS2,HERPUD1,IER2,INHBA,JUN,KDELR3,LITAF,MCAM,MMP13,MVD,MYC,NEO1,NR4A1,NRP1,OSTF1,PPP1R15A,Pvr,RRAS2,SGK1,SH3KBP1,SLC16A1,SREBF1,TAF13,TGIF1,TIPARP,Tpm4,VEGFA,ZFP36	CEBPA,CEBPB,CREB1,CREBBP,Creb,E2F1,ERK,JUN,MYC,NFKB1,NFKBIA,NFkB (complex),PPARG,REL,RELA,SMAD3,SP3,STAT3,TP53,estrogen receptor
DE_gene_Comparison_c - 2023-08-15 03:56 PM		MBD3	-0.202	other						0.0041	BCAT2,CD44,FOSL1,FZD5,LRP5,MYC,PEG3,PPARD,RHOU,WNT7A,WNT7B
DE_gene_Comparison_c - 2023-08-15 03:56 PM		PRNP	-1.294	other		-0.985		-0.016	-0.934	0.0041	AHR,CD44,CTSD,FOSL1,GJA1,LAMP2,MYC,PDCD6IP,PRNP,RELA,SOX9	APP,Ap1,CEBPB,Creb,EGR1,ERK1/2,HIF1A,JUN,MYC,NFKB1,NFKBIA,NFkB (complex),NR3C1,PRNP,RELA,SP1,STAT3,TP53,cyclic AMP
DE_gene_Comparison_c - 2023-08-15 03:56 PM		HOXA9	-0.431	transcription regulator						0.00413	AHCYL1,ALDH1A1,ARL3,ARPC5,CDK17,CELF2,CTH,DYNC1LI2,FZD5,GLRX,HIGD1A,IER2,JUN,MYC,PIM1,RAB31,RAP1B,RDX,RGL1	CREB1,CREBBP,HOXA9,JUN,RELA,SP3,TP53
DE_gene_Comparison_c - 2023-08-15 03:56 PM		LAMA4	-0.843	enzyme		-0.719		0.215	-1.597	0.0042	CAST,CAV1,CDKN1A,EGFR,GHR,GSTM5,IDH1,IL1R1,ILK,ITGAV,ITGB1,JAG1,MGST2,MRPL9,SDHC,SH3BGRL2,THBS1,VEGFA
DE_gene_Comparison_c - 2023-08-15 03:56 PM		let-7a-5p (and other miRNAs w/seed GAGGUAG)		mature microrna	Activated	3.175	bias	0.255	2.06	0.00429	AARSD1,ACTA2,AKAP8,BCL2L1,Calm1 (includes others),CDH2,EIF4G2,F2RL1,HMGA1,Hmga2,KRAS,MTPN,MYC,PDGFA,PLEC,RHOG,S100A4,SMOX,THBS1,Tpm1	AKT1,CEBPB,CTNNB1,IL6,JUN,MMP9,NFKB1,NFKBIA,NFkB (complex),NOTCH1,RELA,SP1,STAT3,TP53,YAP1,let-7a-5p (and other miRNAs w/seed GAGGUAG)
DE_gene_Comparison_c - 2023-08-15 03:56 PM		CLOCK	0.097	transcription regulator		1.796		0.012	1.755	0.00434	BHLHE40,BPHL,CPD,EGFR,EIF4G2,ELOVL6,F2R,FGF1,GADD45B,GJA1,GLIPR1,HAS2,ICAM1,IHH,MTPN,NR1D1,PCGF5,PICALM,RNF11,SLC20A1,STX12,THBS1,TSPAN4,WNK4	CLOCK,CREB1,JUN,Lh,NFKB1,NFKBIA,NFkB (complex),RELA,STAT3,STAT5B
DE_gene_Comparison_c - 2023-08-15 03:56 PM		SMAD2	-0.061	transcription regulator	Inhibited	-2.903		-0.094	-2.586	0.00434	Acan,ACTA2,CDH2,CDKN1A,FURIN,GADD45B,HAS2,ITGB1,MMP13,NET1,SERPINE1,SMAD7,THBS1,VEGFA	CTNNB1,JUN,MYC,NFKB1,NFkB (complex),NOTCH1,RELA,SMAD2,SMAD3,SMAD4,SMAD7,SP1,SP3,STAT3,TGFB1,TGFBR1,YAP1
DE_gene_Comparison_c - 2023-08-15 03:56 PM		RHO		g-protein coupled receptor		-1.414		-0.034	-1.319	0.00436	AP2A2,B2M,CD44,CEBPD,EIF2A,NCAM1,PCOLCE,S100A6,SGK1,XBP1	Akt,Ap1,EGR1,ERK1/2,HIF1A,JUN,NFKBIA,NFkB (complex),P38 MAPK,RELA,RHO,SP1,STAT3,YAP1
DE_gene_Comparison_c - 2023-08-15 03:56 PM		imatinib		chemical drug		1.743		0.072	1.497	0.00441	ARL6IP1,ATP1B1,ATP1B3,ATP6AP1,ATP6V0C,ATP6V1C2,BCL2L1,CDH2,CDKN1A,CNBP,DNAJB6,FAIM,LAMTOR3,MAPK6,MYC,NDUFA2,NDUFS2,PIK3CB,PIM1,PLIN2,PPA2,PRNP,RAB31,RRAS2,RTN4,SDHC,SLC20A1,SMNDC1,VEGFA	Ap1,CTNNB1,DDR1,E2F1,EGR1,GFI1B,HIF1A,JUN,MET,Mapk,NFKB1,NFKBIA,NFkB (complex),RB1,STAT3,TP53,YAP1,imatinib
DE_gene_Comparison_c - 2023-08-15 03:56 PM		ITGA5	-0.997	transmembrane receptor		-0.152		-0.212	0.268	0.00442	CD44,CDH2,CDKN1A,GJA1,IHH,JUN,MMP14,PLAU	AR,CREBBP,CTNNB1,Creb,HIF1A,ITGA5,ITGB1,JUN,MYC,NFKBIA,NFkB (complex),PI3K (complex),Pka,RELA,SMAD2,SMAD4,SP1,SPP1,STAT3,TGFBR2,YAP1
DE_gene_Comparison_c - 2023-08-15 03:56 PM		MASTL	-0.186	kinase		-1.118		-0.221	-0.542	0.00442	ACVR1,ATP2A2,CDK1,DENR,EGFR,SERPINE1,TUBB6,VCL	Akt,EGFR,EGR1,HIF1A,JUN,MASTL,NOTCH1,SP1,SP3,YAP1
DE_gene_Comparison_c - 2023-08-15 03:56 PM		SMARCA5	0.116	transcription regulator	Activated	3.357		0.134	2.839	0.00448	AEN,AHR,ASS1,B2M,CD44,CDKN1A,DYRK3,GM2A,LFNG,MAST4,OSGIN1,PLK2,RNF19B,RPS6KA2,SMOC1	JUN,NFKB1,NFKBIA,NFkB (complex),RELA,SMARCA5,STAT3
DE_gene_Comparison_c - 2023-08-15 03:56 PM		RIPK1	-0.044	kinase		-0.888		-0.134	-0.518	0.00449	ASS1,Ccl2,CSF3,Cxcl3,EGFR,IL33,SOX9,VEGFA,WNT7B	Ap1,EGR1,FGF2,HIF1A,IL1B,JUN,MAPK14,NFKB1,NFKBIA,NFkB (complex),RELA,RIPK1,SP1,SP3,STAT3,TNF
DE_gene_Comparison_c - 2023-08-15 03:56 PM		benzene		chemical toxicant		-0.97		-0.027	-0.89	0.00449	BCL2L1,CDKN1A,CHP1,MAPKAPK2,MTPN,PLD1,PLS3,RTN4,SLC16A1
DE_gene_Comparison_c - 2023-08-15 03:56 PM		prostaglandin D2		chemical - endogenous mammalian	Inhibited	-2.114		-0.182	-1.576	0.00449	AHR,CD44,ENPP3,FLT4,HAS2,MYADM,NRP1,SERPINE2,TNFRSF12A	CTNNB1,HIF1A,IFNG,IL12 (complex),JUN,MYC,NFKB1,NFkB (complex),RELA,STAT3,STAT4,prostaglandin D2,prostaglandin E2
DE_gene_Comparison_c - 2023-08-15 03:56 PM		ADAM10	-0.129	peptidase		-0.555		-0.087	-0.361	0.00454	ACTA2,APH1A,ATP2A2,CDH2,CRYAB,EGFR,GADD45G,GNAQ,GZMH,INHBA,ITGA5,PEA15,PPP1R13L,PRNP,SOX9,VNN1	ADAM10,APP,Ap1,CDH1,CTNNB1,EGR1,ERBB4,ETS1,FN1,HIF1A,JUN,NFKB1,NFkB (complex),RELA,RUNX2,SMAD2,SP1,STAT3,STAT5B,TNF,TP53,YAP1
DE_gene_Comparison_c - 2023-08-15 03:56 PM		NPC1	-0.114	transporter	Activated	2.723		0.13	2.244	0.00454	APOB,ATP6AP1,ATP6V0C,B2M,CAV1,CD276,CTSD,LAMP2,LAMTOR1,LAMTOR3,LAMTOR5,MMP14,MVD,PI4K2A,RAB7A,SREBF1,XBP1	NFE2L2,NPC1,RELA,SREBF1,SREBF2,STAT3,cholesterol
DE_gene_Comparison_c - 2023-08-15 03:56 PM		mir-181		microrna		1.224		0.201	0.591	0.00454	CDH2,CDKN1A,ICAM1,KLF6,KRAS,MMP13,MMP14,PTPN22,SERPINE1,SMAD7,VCAM1	CREB1,CTNNB1,EGR1,IL2,IgG,JUN,MMP9,NFKB1,NFKBIA,NFkB (complex),NOTCH1,NR3C1,P38 MAPK,RELA,SP1,STAT3,mir-181
DE_gene_Comparison_c - 2023-08-15 03:56 PM		CREBBP	-0.056	transcription regulator	Inhibited	-2.288		-0.171	-1.711	0.00454	AKAP12,ASL,B2M,CD44,CDKN1A,CKB,CRIM1,DUSP1,DUSP4,EGFR,ERCC1,FDPS,GM2A,HAS2,ITGA6,JUN,LGALS3BP,MYC,NR4A1,PIM1,RGL1,RHOA,SDHC,SERPINE2,SLC7A11,SMOC1,SPSB1,SREBF1,TESC,TIPARP,TNC,TULP4,VCAM1,VEGFA,WNT7A	Ap1,CREBBP,CTNNB1,FOS,JUN,MMP9,MYC,NFKB1,NFKBIA,NFkB (complex),NOTCH1,NR3C1,RELA,SP1,SP3,STAT3,TP53
DE_gene_Comparison_c - 2023-08-15 03:56 PM		F2RL1	-0.638	g-protein coupled receptor		-1.4		-0.192	-0.977	0.00457	ACTA2,ANGPTL2,AREG,BCL3,CAV1,CTSD,F2RL1,F3,RAB27A,SERPINB2,TGFA,VEGFA	Ap1,EGR1,F2RL1,FOS,IL6,JUN,NFKB1,NFKBIA,NFkB (complex),P38 MAPK,RELA,SP1,STAT3,TP53
DE_gene_Comparison_c - 2023-08-15 03:56 PM		7(R)-maresin 1		chemical - endogenous mammalian		-0.059		0.073	-0.234	0.00459	ACTA2,AREG,ATP2A2,Ccl2,CSF3,JUN	7(R)-maresin 1,CTNNB1,IL10,IL1B,IL6,JUN,NFKB1,NFKBIA,NFkB (complex),RELA,SMAD4,STAT3
DE_gene_Comparison_c - 2023-08-15 03:56 PM		ADAM15	0.466	peptidase		-1.387		0.141	-1.7	0.00459	CD44,EGFR,ITGAV,ITGB1,PKP1,VEGFA	ADAM15,Akt,Ap1,CDH1,CTNNB1,EGR1,ETS1,FN1,HIF1A,JUN,MMP9,NFkB (complex),NOTCH1,RELA,RUNX2,SMAD2,SP1,STAT3,YAP1
DE_gene_Comparison_c - 2023-08-15 03:56 PM		TLN1	-0.478	other		-0.186	bias	-0.255	0.429	0.00459	Ccl2,CD14,ICAM1,ITGA5,ITGB1,MMP13	AR,CTNNB1,FN1,HIF1A,ITGB1,RUNX2,SMAD2,SP1,STAT3,TLN1,YAP1
DE_gene_Comparison_c - 2023-08-15 03:56 PM		dicarbethoxydihydrocollidine		chemical toxicant		0		-0.17	0.339	0.00459	Ccl2,CDK1,SGK1,VCAM1,WNT7A,WNT7B
DE_gene_Comparison_c - 2023-08-15 03:56 PM		pentoxifylline		chemical drug		-1.305		0.179	-1.733	0.00459	BCL2L1,Ccl2,ICAM1,TIMP1,VCAM1,VEGFA	Ap1,CTNNB1,EGR1,ERK1/2,IL10,JUN,MMP9,NFKB1,NFKBIA,NFkB (complex),NOTCH1,P38 MAPK,RELA,SP1,STAT3,TP53,pentoxifylline
DE_gene_Comparison_c - 2023-08-15 03:56 PM		SIRT1	-0.343	transcription regulator		-0.809		0.086	-1.266	0.00462	ACADL,Acan,ACTB,ADAR,ANO1,BCL2L1,CAV1,Ccl2,CDH2,CDKN1A,CYCS,EIF2A,EPDR1,GSTM5,ICAM1,LGALS3BP,LY6E,MMP13,MMP3,MYC,MYL6,NR1D1,PARP1,PCK2,PDCD6IP,PIK3C3,RELA,SERPINE1,SKI,SLC29A1,SLC2A1,SLC7A11,Slfn2,SREBF1,TFPI,TSG101,VCAM1	CEBPB,E2F1,EGR1,FOXO1,HIF1A,IFNG,IL17A,JUN,MYC,NFKBIA,NFkB (complex),PPARA,PPARG,PPARGC1A,RELA,RUNX2,SIRT1,SP1,SREBF1,STAT3,TNF
DE_gene_Comparison_c - 2023-08-15 03:56 PM		CTSS		peptidase						0.0047	Ccl2,CTSV,DAG1,ICAM1,ITGA5,ITGB1,VCAM1	AR,CREBBP,CTNNB1,CTSS,CXCL3,CXCL8,HIF1A,IGF1,IL1B,ITGB1,JUN,NFKBIA,NFkB (complex),RELA,SP1,STAT3,YAP1
DE_gene_Comparison_c - 2023-08-15 03:56 PM		NHERF1		transporter		-0.416		-0.158	-0.002	0.0047	ACTN4,CXCL6,EGFR,EZR,IL33,MSN,S100A4
DE_gene_Comparison_c - 2023-08-15 03:56 PM		PRKCZ	-0.982	kinase		-1.532		-0.153	-1.166	0.0047	Cdc42,ETS1,JUN,KRAS,MYC,VCAM1,VEGFA	Ap1,CTNNB1,EGR1,ERK1/2,ESR1,FOS,HIF1A,JUN,Mapk,NFKB1,NFKBIA,NFkB (complex),PRKCD,PRKCZ,RAC1,RELA,STAT3
DE_gene_Comparison_c - 2023-08-15 03:56 PM		herbimycin		chemical drug		1.76		0.158	1.345	0.0047	BCL2L1,DUSP1,F2R,ICAM1,MMP13,PLAU,SERPINE1	Ap1,EGFR,EGR1,ERK,ERK1/2,JUN,Jnk,NFKBIA,NFkB (complex),NOTCH1,P38 MAPK,RELA,SP1,SP3,STAT3,TP53,estrogen receptor,herbimycin
DE_gene_Comparison_c - 2023-08-15 03:56 PM		DSP	-0.349	other		-0.692		0.127	-0.972	0.00476	Ccl2,GJA1,KRAS,MMP14,PKP1
DE_gene_Comparison_c - 2023-08-15 03:56 PM		HNRNPA1		other		-0.277		-0.036	-0.197	0.00476	CD44,ILK,KRAS,MYC,SREBF1	HNRNPA1,JUN,NFkB (complex),RELA,SP1,STAT3,TNF
DE_gene_Comparison_c - 2023-08-15 03:56 PM		NAB2	0.017	transcription regulator		1.009		0.195	0.583	0.00476	BCAR1,CDKN1A,F3,MMP3,PLAU	AR,EGR1,JUN,NAB2,RB1,RELA,SP1
DE_gene_Comparison_c - 2023-08-15 03:56 PM		NELFB	0.025	other						0.00476	CDKN1A,GADD45B,POLR2G,POLR2L,VEGFA
DE_gene_Comparison_c - 2023-08-15 03:56 PM		SULT1E1		enzyme		-0.447		-0.025	-0.39	0.00476	ACADL,APOB,Ccl2,ELOVL6,SREBF1	CEBPB,EGR1,Insulin,JUN,PPARG,STAT3,SULT1E1
DE_gene_Comparison_c - 2023-08-15 03:56 PM		TGFB1I1	-2.44	transcription regulator		-0.7		-0.105	-0.48	0.00476	CDKN1A,KRT20,SERPINE1,SMAD7,TNS1	Ap1,ELK1,HIF1A,NFE2L2,NFkB (complex),NOX4,SMAD3,SMAD4,SMAD7,SP3,STAT3,TGFB1I1
DE_gene_Comparison_c - 2023-08-15 03:56 PM		W7		chemical reagent	Activated	2.236		0.204	1.781	0.00476	Calm1 (includes others),CD14,DUSP4,EGFR,NR4A1	Ap1,FOS,JUN,NFkB (complex),SP1,TP53,W7
DE_gene_Comparison_c - 2023-08-15 03:56 PM		elovanoid N32		chemical - endogenous mammalian		1.342	bias	0.255	0.773	0.00476	CDKN1A,ICAM1,MMP13,MMP3,VEGFA
DE_gene_Comparison_c - 2023-08-15 03:56 PM		LMNA	-0.246	other		-0.605		0.075	-0.801	0.00492	ACTA2,AGPAT3,AMMECR1L,CFL1,DNAJC19,DUSP4,GJA1,HMGA1,Hmga2,JUN,Mapre2,MCAM,MFN1,MMP14,MMP3,MYC,Nes,PCGF6,PDCD6IP,PMF1/PMF1-BGLAP,RBMS1,SLC33A1,SLC38A2,SOX13,SREBF1,TNNT2,ZFP36,ZNF397	Akt,Ap1,CEBPB,EGR1,ERK1/2,FOS,HIF1A,Insulin,JUN,Jnk,LMNA,NFkB (complex),PPARG,RELA,SP1,STAT3,TP53,YAP1
DE_gene_Comparison_c - 2023-08-15 03:56 PM		SORL1	-0.411	transporter	Inhibited	-2.828		-0.17	-2.109	0.005	B2M,CAV1,COL18A1,F3,FZD5,ICAM1,INHBA,ITGA5,ITGA6,ITGAV,ITGB1,NGF,PLAU,RAB5A,SEMA3E,TFPI,TNC,VEGFA,WNT7A	APP,Ap1,EGFR,EGR1,ERK,HIF1A,JUN,MAP2K1,MYC,NFKB1,NFkB (complex),NOTCH1,RAF1,RELA,SMAD2,SMAD3,SORL1,SP1,SP3,STAT3,TP53,estrogen receptor
DE_gene_Comparison_c - 2023-08-15 03:56 PM		CAPN6	-0.159	peptidase		0		-0.06	0.208	0.00501	ACTG1,AREG,BMP4,FGF1,FRMD6,FZD5,PPP2R1A,RASSF1,SERPINE1,SMAD7,WNT7B,WWTR1
DE_gene_Comparison_c - 2023-08-15 03:56 PM		CD274	-0.215	enzyme	Inhibited	-2.897		-0.073	-2.646	0.00501	ACTA2,ATG9B,BCL2L1,CDKN1A,FGF1,GJA1,ICAM1,MMP14,PDGFA,RPS6KA2,VCAM1,VEGFA	Ap1,CCL2,CD274,CREB1,CREBBP,CXCL8,ICAM1,IL10,IL6,JUN,NFKB1,NFKBIA,NFkB (complex),NOTCH1,Notch,RELA,STAT3,YAP1
DE_gene_Comparison_c - 2023-08-15 03:56 PM		GW9662		chemical reagent		0.823		0.098	0.486	0.00501	CAV1,CD14,CDKN1A,KRT20,LXN,NR1D1,PEA15,PLIN2,RELA,SKI,SREBF1,VCAM1	Akt,CAT,CEBPA,EGR1,FOXO1,GW9662,HIF1A,JUN,NFKBIA,NFkB (complex),NR3C1,PPARA,PPARG,PPARGC1A,SP1,SREBF1,STAT3,TP53,YAP1,rosiglitazone
DE_gene_Comparison_c - 2023-08-15 03:56 PM		SNAI2	-0.536	transcription regulator		0.272		0.033	0.162	0.00502	Acan,ANKRD1,CDH2,CDKN1A,ELF3,EPCAM,ITGB1,MAPKAPK2,MMP14,SOX9,TNNT2	AR,Akt,Ap1,CDH1,CTNNB1,EGR1,ETS1,HIF1A,JUN,MMP9,MRTFA,MRTFB,NFkB (complex),NOTCH1,RELA,RUNX2,SMAD3,SMAD7,SNAI2,SP1,VHL,YAP1
DE_gene_Comparison_c - 2023-08-15 03:56 PM		FOSL2	-0.22	transcription regulator						0.00506	Ccl2,F3,FOSL1,MMP13,MMP3,S100a7a,SERPINB2,TIMP1	Ap1,CEBPB,CREBBP,ESR1,FOS,FOSL2,IL17A,IL1B,JUN,MYC,NFKBIA,NFkB (complex),RELA,SP1,STAT3,TP53
DE_gene_Comparison_c - 2023-08-15 03:56 PM		IKZF3		transcription regulator		0.643		0.209	0.057	0.00506	BCL2L1,CAV1,DOK4,IGSF11,MYC,OTUD1,SOX9,SPSB1	IKZF3,Ige,JUN,NFKBIA,NFkB (complex),RELA,STAT3
DE_gene_Comparison_c - 2023-08-15 03:56 PM		ZFTA-RELA		fusion gene/product		0	bias	-0.255	0.72	0.00506	BCL2L1,BCL3,Ccl2,CD44,ICAM1,LITAF,S100A6,SMAD7
DE_gene_Comparison_c - 2023-08-15 03:56 PM		RETN		other		0.895		-0.145	1.298	0.00507	Ccl2,FURIN,ICAM1,MMP14,MYC,RELA,SERPINE1,SREBF1,VCAM1	D-glucose,EGR1,HIF1A,JUN,LDL,LEP,MYC,NFKB1,NFKBIA,NFkB (complex),NOS3,PPARG,RELA,RETN,SP1,STAT3,TLR4,TP53,YAP1
DE_gene_Comparison_c - 2023-08-15 03:56 PM		TNFSF10	0.462	cytokine		1.609		0.012	1.569	0.00511	BCL2L1,CD14,EGFR,JUN,MMP3,PLAU,PPP1R15A,PTPN22,RELA,SERPINH1,SLC2A1,TIMP1,Tnfrsf22/Tnfrsf23,VEGFA	Ap1,CTNNB1,ERK,FOS,JUN,NFKB1,NFKBIA,NFkB (complex),RELA,SP1,STAT3,TNFSF10,TP53,estrogen receptor,prostaglandin E2
DE_gene_Comparison_c - 2023-08-15 03:56 PM		APBB1	0.952	transcription regulator						0.00519	ACTA2,EGFR,MYC,Tpm1	APBB1,APP,E2F1,EGR1,ESR1,ESR2,HIF1A,JUN,KAT5,NFKB1,PGR,SP1,STAT3,TP53
DE_gene_Comparison_c - 2023-08-15 03:56 PM		EFNB1	-0.369	other						0.00519	ACTA2,BCL2L1,RASA1,TNC	Ap1,CTNNB1,EFNB1,EGR1,JUN,Jnk,MIF,NFKB1,NFKBIA,NFkB (complex),PPARG,RAC1,RELA,RHOA,SMAD1,STAT3,TP53,YAP1
DE_gene_Comparison_c - 2023-08-15 03:56 PM		IGFBP1		other		-1.067		-0.098	-0.873	0.00519	BCL2L1,ITGA5,ITGAV,ITGB1	AR,CTNNB1,FN1,HIF1A,IGF1,IGFBP1,ITGB1,JUN,MMP9,NFKBIA,NFkB (complex),NOTCH1,PPARG,RELA,RHOA,RUNX2,SMAD1,SMAD2,SP1,STAT3,YAP1
DE_gene_Comparison_c - 2023-08-15 03:56 PM		PIK3R2	0.168	kinase		-1.131		-0.17	-0.795	0.00519	BCL2L1,CASP6,PIK3CB,PLAU
DE_gene_Comparison_c - 2023-08-15 03:56 PM		RV 538		chemical reagent		0.849		0.137	0.577	0.00519	BCL2L1,ICAM1,LAMP2,PRNP	Ap1,EGFR,EGR1,ERK1/2,JUN,NFKB1,NFKBIA,NFkB (complex),NOTCH1,RELA,RV 538,SP1,SP3,STAT3
DE_gene_Comparison_c - 2023-08-15 03:56 PM		SAR1B	-0.171	enzyme		0.623		0.051	0.535	0.00519	ACADL,APOB,RELA,SREBF1
DE_gene_Comparison_c - 2023-08-15 03:56 PM		SC144		chemical reagent		1.98		0.215	1.554	0.00519	ALDH1A1,CD44,CDH2,MMP14	CTNNB1,JUN,NFKB1,NFkB (complex),SC144,SMAD4,STAT3
DE_gene_Comparison_c - 2023-08-15 03:56 PM		ST14	-1.338	peptidase		-1		-0.215	-0.569	0.00519	ICAM1,MMP13,MMP3,TMEFF1	Ap1,CHUK,CTNNB1,EGR1,ERK1/2,HIF1A,IKBKB,JUN,NFKB1,NFKBIA,NFkB (complex),P38 MAPK,RELA,ST14,STAT3
DE_gene_Comparison_c - 2023-08-15 03:56 PM		VLDLR	-0.039	transporter		0.254		0.085	0.089	0.00519	ACTA2,APOB,SERPINE1,SLC2A1	AKT1,CEBPB,LPL,NFKBIA,NFkB (complex),RELA,SP1,SP3,VLDLR,YAP1
DE_gene_Comparison_c - 2023-08-15 03:56 PM		astressin 2B		biologic drug		-1.067		-0.051	-0.967	0.00519	Ccl2,NGF,SLC2A1,VEGFA	Akt,CEBPB,EGR1,HIF1A,IL6,Insulin,JUN,NFKBIA,NFkB (complex),PPARG,RELA,SP1,STAT3,TNF,YAP1,astressin 2B
DE_gene_Comparison_c - 2023-08-15 03:56 PM		miR-374b-5p (and other miRNAs w/seed UAUAAUA)		mature microrna		0	bias	0.255	-0.496	0.00519	IHH,KLF6,VEGFA,ZFP36
DE_gene_Comparison_c - 2023-08-15 03:56 PM		sorbitol		chemical - endogenous mammalian		0.569		-0.085	0.733	0.00519	BCL2L1,CDKN1A,GJA1,SGK1	Ap1,EGR1,ERK1/2,FOS,HIF1A,JUN,NFKB1,NFKBIA,NFkB (complex),P38 MAPK,PI3K (complex),RELA,SP1,STAT3,TP53,YAP1,simvastatin,sorbitol
DE_gene_Comparison_c - 2023-08-15 03:56 PM		METTL3	0.125	enzyme		-0.668		-0.146	-0.081	0.00521	ACTA2,AKR1B10,ANXA1,Ccl2,CDH2,CDKN1A,CGREF1,CYCS,FBXW9,ICAM1,JUN,NR4A1,PERP,PTK2B,SERPINE2,SLC7A11,TIMP1	Akt,CREB1,EGR1,HIF1A,ICAM1,IRF3,JUN,METTL3,MRTFA,MRTFB,NFKB1,NFKBIA,NFkB (complex),NOTCH1,NR3C1,Notch,RELA,SMAD3,SMAD7,SP1,STAT3,TAFAZZIN,YAP1
DE_gene_Comparison_c - 2023-08-15 03:56 PM		uranyl nitrate		chemical toxicant		-0.359		-0.038	-0.223	0.00533	ACADS,Calm1 (includes others),Clec2d (includes others),CRYZ,CYCS,FAU,GAS6,GHR,LAMP2,Mt2,NUDT19,PEBP1,TUBA1C
DE_gene_Comparison_c - 2023-08-15 03:56 PM		ALB	0.462	transporter		-0.669		-0.159	-0.326	0.00548	ACTA2,Ccl2,CDKN1A,HPSE,RELA,VEGFA,XBP1	ALB,Akt,Ap1,EGR1,HIF1A,IL6,JUN,MYC,NFKB1,NFKBIA,NFkB (complex),PI3K (complex),PPARG,RELA,SMAD3,SMAD4,SMAD7,SP1,SP3,STAT3,YAP1,sirolimus
DE_gene_Comparison_c - 2023-08-15 03:56 PM		CIDEC	0.896	other		-0.24		0.153	-0.636	0.00548	ACADL,ACADS,Ccl2,Cox5b/Gm34962,CYCS,SERPINE1,SREBF1	CIDEC,EGR1,JUN,LDL,NFkB (complex),RELA,STAT3
DE_gene_Comparison_c - 2023-08-15 03:56 PM		HBEGF	-0.283	growth factor		-1.641		-0.091	-1.346	0.00549	BCL3,BHLHE40,EGFR,GJA1,GLUL,ITGB1,MYH9,NRP1,RHOA,SOX9,TGFA,VEGFA	Ap1,CTNNB1,EGR1,ERBB2,FGF2,HBEGF,HIF1A,JUN,MMP9,MYC,NFKB1,NFKBIA,NFkB (complex),NOTCH1,PGR,PI3K (complex),RELA,SP1,STAT3
DE_gene_Comparison_c - 2023-08-15 03:56 PM		phenethyl isothiocyanate		chemical drug						0.00549	BCL2L1,CAPN2,IDH1,KRT20,MAPK6,PLS3,Pvr,RASA1,RLIM,SPSB3,TGFA,VEGFA	CHUK,CTNNB1,EGR1,JUN,NFKB1,NFKBIA,NFkB (complex),P38 MAPK,RELA,STAT3,phenethyl isothiocyanate
DE_gene_Comparison_c - 2023-08-15 03:56 PM		C1Q (family)		group		-1.856		0.009	-1.877	0.00552	CEBPD,ICAM1,NGF,PARP1,STX3,VCAM1	Ap1,C1Q (family),EGR1,FOS,IL6,JUN,NFKB1,NFKBIA,NFkB (complex),P38 MAPK,RELA,SP1,STAT3,TP53
DE_gene_Comparison_c - 2023-08-15 03:56 PM		C1QA		other		0.765		-0.091	0.984	0.00552	Ccl2,CD44,F2R,F3,SERPINE1,TIMP1	C1QA,IL10,IL1B,IL6,JUN,NFKB1,NFKBIA,NFkB (complex),RELA,SP1,STAT3,TNF
DE_gene_Comparison_c - 2023-08-15 03:56 PM		HEIH		other	Inhibited	-2.385	bias	-0.255	-1.778	0.00552	BCL2L1,DUSP1,FLNA,GADD45B,JUN,RRAS	EGR1,HEIH,JUN,NFKB1,NFKBIA,NFkB (complex),P38 MAPK,RELA,STAT3
DE_gene_Comparison_c - 2023-08-15 03:56 PM		L-arginine		chemical - endogenous mammalian		0.218		-0.051	0.318	0.00552	ASL,ASS1,DAG1,RELA,SERPINE1,SLC2A1	Akt,CEBPB,CTNNB1,Creb,EGR1,HIF1A,IL1B,JUN,L-arginine,L-glutamic acid,MYC,NFKB1,NFKBIA,NFkB (complex),RELA,RUNX2,SP1,STAT3,TP53,XDH,YAP1,cyclic AMP
DE_gene_Comparison_c - 2023-08-15 03:56 PM		MDK	0.209	growth factor		-0.786		-0.218	-0.262	0.00552	ACTA2,Ccl2,FOSL1,LGALS1,RELA,S100A6	Akt,Ap1,EGFR,EGR1,ERK1/2,GLI1,HIF1A,JUN,LGALS1,MDK,NFKBIA,NOTCH1,PI3K (complex),RELA,SMAD2,SP1,SP3,STAT3,YAP1
DE_gene_Comparison_c - 2023-08-15 03:56 PM		PRKG1	-0.843	kinase		0.13		-0.011	0.155	0.00552	ACTA2,CDKN1A,RHOA,SERPINE1,THBS1,VCAM1	Akt,CTNNB1,E2F1,EGR1,FOXO1,HIF1A,JUN,MYC,NFKBIA,NFkB (complex),PPARG,PPARGC1A,PRKG1,RELA,RHOA,ROCK,SIRT1,SMAD1,SMAD2,SMAD3,SMAD4,SP1,Tgf beta,YAP1
DE_gene_Comparison_c - 2023-08-15 03:56 PM		linsidomine		chemical drug		-0.186		-0.055	-0.054	0.00552	MMP13,MYC,NR4A1,PDGFA,PPARD,VEGFA	Ap1,E2F1,EGR1,ERK,ESR1,JUN,MAPK8,NFKBIA,NFkB (complex),P38 MAPK,RELA,SMAD3,SP1,STAT3,TNF,TP53,estrogen receptor,linsidomine
DE_gene_Comparison_c - 2023-08-15 03:56 PM		sterol		chemical - endogenous mammalian	Inhibited	-2		0.144	-2.288	0.00552	BHLHE40,DBI,DHCR7,FDPS,IDH1,KLF6	ESR2,PPARG,PPARGC1A,SREBF1,SREBF2,TP53,YAP1,sterol
DE_gene_Comparison_c - 2023-08-15 03:56 PM		MUC1		other		-1.342		-0.095	-1.008	0.00553	ALDH1A1,BCL2L1,CDA,INHBA,MMP13,MYC,NRP1,PDGFA,PLAU,POLD4,RASSF1,RELA,TSPAN2,XBP1	Ap1,CEBPA,CEBPB,E2F1,EGR1,FOXO1,FOXO3,FOXO4,HIF1A,JUN,MAPK8,MUC1,MYC,MYD88,NFKB1,NFKBIA,NFkB (complex),PIK3R1,PPARG,RELA,SMAD3,STAT3,TP53,YAP1
DE_gene_Comparison_c - 2023-08-15 03:56 PM		IKBKE	0.307	kinase		0.287		-0.214	0.986	0.00553	ADAR,Ccl2,CSF3,CXCL6,ENO3,MMP13,MMP3,MYC,PSPH,SLC16A1,SLC2A1	Ap1,CHUK,CTNNB1,EGR1,IKBKB,IKBKE,JUN,NFKB1,NFKBIA,NFkB (complex),P38 MAPK,RELA,STAT3,TP53
DE_gene_Comparison_c - 2023-08-15 03:56 PM		GFI1		transcription regulator		0.775		0.216	-0.061	0.00557	BCL3,Ccl2,CDKN1A,ETS1,F2R,GADD45G,GJA1,ICAM1,IL1R1,JUN,MAP3K5,MYC,RELA,SGK1,SLFN13,TESC,TOLLIP	Ap1,CTNNB1,EGR1,ERK1/2,GFI1,HIF1A,IL6,JUN,NFKB1,NFKBIA,NFkB (complex),RELA,SMAD4,STAT3
DE_gene_Comparison_c - 2023-08-15 03:56 PM		SOX9	-1.48	transcription regulator		-0.324		-0.148	0.175	0.00562	Acan,ALDH1A1,CDH2,CDKN1A,CREB3L2,FGF1,FGFBP1,IHH,MSRB3,MYC,PDGFA,S100A4,SOX9,VEGFA,VNN1	AR,CREB1,CTNNB1,ESR2,FGF1,FOS,FOXO1,HIF1A,JUN,MYC,NFE2L2,NFkB (complex),NOTCH1,PPARG,PTHLH,RUNX2,SMAD3,SMAD4,SOX9,STAT3,TCF,VHL
DE_gene_Comparison_c - 2023-08-15 03:56 PM		SP110	-0.362	transcription regulator	Activated	3.357		0.059	3.128	0.00562	BCL3,BMP4,DUSP10,ERCC1,ETS1,F2R,F3,IL1R1,ITGAV,ITGB1,MYC,MYH9,PDCD6IP,PERP,TIMP1
DE_gene_Comparison_c - 2023-08-15 03:56 PM		lovastatin		chemical drug		0.878		-0.105	1.244	0.00562	BCAR1,BCL2L1,CDKN1A,DHCR7,FDPS,GNPAT,MVD,MYC,PMVK,PPARD,RHOA,RHOU,SERPINE1,SREBF1,TFPI	AKT1,Ap1,CEBPB,CTNNB1,HIF1A,JUN,LDLR,Mapk,NFKB1,NFKBIA,NFkB (complex),PPARGC1A,RAS,RELA,SP1,SREBF1,SREBF2,TP53,YAP1,lovastatin
DE_gene_Comparison_c - 2023-08-15 03:56 PM		methapyrilene		chemical drug		-0.707		0.007	-0.727	0.00562	ACADL,ACADS,ACTG1,ASS1,CTSV,DBI,ITGB1,LGALS9B,MAOB,MAP2K1,MAPK6,MYC,PPP1R2,Pvr,TUBB
DE_gene_Comparison_c - 2023-08-15 03:56 PM		halofuginone		chemical drug		-1.349		0.207	-1.819	0.00563	AKAP12,BHLHE40,CD44,CKB,F2R,IL33,LGALS1,LGALS3BP,MMP13,MMP3,PCOLCE,PTK2B,SCPEP1,SMAD7,TIMP1,VCAM1	Ap1,CTNNB1,EGR1,FOS,JUN,MAPK14,NFKB1,NFKBIA,NFkB (complex),P38 MAPK,RELA,SMAD4,SP1,SP3,STAT3,TP53,halofuginone
DE_gene_Comparison_c - 2023-08-15 03:56 PM		Collagen type III		complex						0.00563	ITGA5,ITGAV,ITGB1	Collagen type III,FN1,RUNX2,SMAD2,SP1,STAT3,YAP1
DE_gene_Comparison_c - 2023-08-15 03:56 PM		GUSB	0.207	enzyme						0.00563	APBB1,CEBPD,CTSV
DE_gene_Comparison_c - 2023-08-15 03:56 PM		HNRNPR	-0.182	other						0.00563	Nes,PLK2,THBS1
DE_gene_Comparison_c - 2023-08-15 03:56 PM		HTRA1	-0.706	peptidase						0.00563	BMP4,EGFR,MMP3	FN1,HTRA1,RUNX2,SMAD2,SP1,STAT3,YAP1
DE_gene_Comparison_c - 2023-08-15 03:56 PM		KLKB1		peptidase						0.00563	F3,ICAM1,VCAM1	Akt,Ap1,CTNNB1,EGR1,ERK1/2,HGF,HIF1A,JUN,KLKB1,PLAU,RELA,SP1,STAT3,STAT4,YAP1
DE_gene_Comparison_c - 2023-08-15 03:56 PM		NFE2L3	-0.373	transcription regulator						0.00563	CDKN1A,IL33,RAB27A
DE_gene_Comparison_c - 2023-08-15 03:56 PM		P2RY4		g-protein coupled receptor						0.00563	ICAM1,TIMP1,VCAM1	AHR,ARRB1,ATP,EDN1,HIF1A,JUN,P2RY4,RELA,SP1,STAT3,YAP1
DE_gene_Comparison_c - 2023-08-15 03:56 PM		PCBP1	-0.064	translation regulator						0.00563	CD44,INHBA,MYC
DE_gene_Comparison_c - 2023-08-15 03:56 PM		PEBP4		other						0.00563	BCL2L1,CDKN1A,RELA	IL1B,JUN,NFKB1,NFKBIA,NFkB (complex),PEBP4,RELA,SP1,STAT3,TNF,TP53
DE_gene_Comparison_c - 2023-08-15 03:56 PM		RELL1	-0.22	other						0.00563	ETS1,ICAM1,VCAM1
DE_gene_Comparison_c - 2023-08-15 03:56 PM		RHOC	-0.379	enzyme						0.00563	CDKN1A,GLUL,RHOA	NFKBIA,PPARG,RELA,RHOA,RHOC,SMAD1,YAP1
DE_gene_Comparison_c - 2023-08-15 03:56 PM		SNW1	0.053	transcription regulator						0.00563	CDKN1A,PLAU,SERPINE1	CTNNB1,E2F1,ESR1,ESR2,JUN,NFKB1,NFKBIA,NFkB (complex),PGR,PRKN,RELA,SNW1,SP1,STAT3,TFEB,TP53
DE_gene_Comparison_c - 2023-08-15 03:56 PM		WNT16	3.311	other						0.00563	ACADL,ACADS,CDKN1A	CTNNB1,MYC,RUNX2,SMAD4,STAT3,TCF,WNT16
DE_gene_Comparison_c - 2023-08-15 03:56 PM		acrylamide		chemical toxicant						0.00563	EGFR,JUN,NCAM1
DE_gene_Comparison_c - 2023-08-15 03:56 PM		diazooxonorleucine		chemical drug						0.00563	SREBF1,TGFA,THBS1	E2F1,EGR1,FOXO1,JUN,LEP,NFkB (complex),PPARG,PPARGC1A,RELA,SIRT1,STAT3,diazooxonorleucine
DE_gene_Comparison_c - 2023-08-15 03:56 PM		dihematoporphyrin ether		chemical drug						0.00563	CDKN1A,DUSP1,EGFR	Ap1,E2F1,EGR1,ERK1/2,JUN,RB1,RELA,STAT3,TP53,dihematoporphyrin ether
DE_gene_Comparison_c - 2023-08-15 03:56 PM		fingolimod phosphate		chemical - endogenous mammalian						0.00563	HAS2,SERPINE1,THBS1
DE_gene_Comparison_c - 2023-08-15 03:56 PM		levofloxacin		chemical drug						0.00563	CDKN1A,HAS2,MMP3
DE_gene_Comparison_c - 2023-08-15 03:56 PM		momelotinib		chemical drug						0.00563	CDH2,ICAM1,SERPINE2	CTNNB1,JUN,NFKB1,NFKBIA,NFkB (complex),RELA,SMAD4,STAT3,momelotinib
DE_gene_Comparison_c - 2023-08-15 03:56 PM		triptonide		chemical - endogenous non-mammalian						0.00563	CD44,MYC,VEGFA
DE_gene_Comparison_c - 2023-08-15 03:56 PM		vinpocetine		chemical drug						0.00563	Ccl2,ICAM1,VCAM1	Ap1,IKBKB,JUN,NFKB1,NFKBIA,NFkB (complex),RELA,STAT3,vinpocetine
DE_gene_Comparison_c - 2023-08-15 03:56 PM		miR-1-3p (and other miRNAs w/seed GGAAUGU)		mature microrna	Activated	3.249	bias	0.255	2.161	0.00566	ADAR,BLCAP,Calm1 (includes others),CAP1,EGFR,FBLN2,FERMT2,GJA1,JAG1,NRP1,PDLIM7,PICALM,PPIB,RAB11FIP2,SH3BGRL3,SH3PXD2B,THBS1,TSPAN4,XPO6
DE_gene_Comparison_c - 2023-08-15 03:56 PM		E. coli lipopolysaccharide		chemical - endogenous non-mammalian		1.732		-0.226	2.281	0.0057	BCL2L1,Ccl2,CEBPD,CXCL6,FDPS,ICAM1,MVD,PMVK,VCAM1	CEBPB,E. coli lipopolysaccharide,EGR1,IL17A,JUN,MAPK14,NFE2L2,NFKB1,NFKBIA,NFkB (complex),P38 MAPK,RELA,RUNX2,SP1,SP3,STAT3,TLR4
DE_gene_Comparison_c - 2023-08-15 03:56 PM		LIN28B	1.015	other		-1.092		-0.106	-0.796	0.0057	CD44,CDH2,CDKN1A,CTNND1,Hmga2,MMP14,MYC,SOX9,SREBF1	JUN,LIN28B,MRTFA,MRTFB,SMAD3,SMAD7,YAP1
DE_gene_Comparison_c - 2023-08-15 03:56 PM		L-triiodothyronine		chemical - endogenous mammalian		1.721		-0.096	2.305	0.00571	ABCD3,ACTB,ALDH1A1,APOB,ASS1,ATP1A1,ATP1B1,ATP2A2,BCL2L1,BCL3,BMP4,CASP6,CD44,CDCA4,CDKN1A,COQ10B,CTH,DBT,DUSP1,DUSP5,F3,FDPS,GNAI2,ITGAV,MMP14,MVD,MYC,NR1D1,NR1H3,NR4A1,PARP1,PCK2,PMVK,RPS6KA4,RYK,SERPINE1,SLC2A1,SMAD7,SORBS1,SREBF1,THRA,VEGFA,WNT7A	CEBPB,E2F1,EGR1,Insulin,JUN,L-triiodothyronine,LDL,LEP,NFkB (complex),PPARA,PPARG,RB1,RELA,SREBF1,STAT3,TP53
DE_gene_Comparison_c - 2023-08-15 03:56 PM		1,2-dimethylhydrazine		chemical toxicant		-1.039		-0.055	-0.905	0.00577	BCL2L15,CD44,EPCAM,GJA1,MMP13,MYC,NR4A1,RELA	1,2-dimethylhydrazine,EGFR,EGR1,HIF1A,JUN,NFKB1,NFKBIA,NFkB (complex),NOTCH1,RELA,SP1,SP3,STAT3
DE_gene_Comparison_c - 2023-08-15 03:56 PM		CAT	0.057	enzyme		1.58		0.125	1.234	0.00577	CAV1,Ccl2,CDKN1A,SERPINE1,THBS1,TIMP1,TNC,VCAM1	AGT,Akt,Ap1,CAT,EGR1,ERK1/2,HIF1A,JUN,NFKBIA,NFkB (complex),P38 MAPK,RELA,SP1,STAT3,VEGFA,YAP1
DE_gene_Comparison_c - 2023-08-15 03:56 PM		OVOL2	-0.31	transcription regulator	Activated	2.157	bias	0.255	1.444	0.00577	ACTR1A,CDKN1A,EFNB2,PGAM1,RHOJ,RHOU,SLC2A1,TUBB4A
DE_gene_Comparison_c - 2023-08-15 03:56 PM		TNFRSF1B	0.016	transmembrane receptor	Inhibited	-2.154		-0.133	-1.694	0.0058	BCL2L1,ICAM1,JUN,MGAT3,MMP13,MMP14,MMP3,PDGFA,Podxl,SERPINE1,SLC7A11,TGFA,TIMP1	Ap1,EGR1,ERK1/2,ESR1,JUN,Jnk,NFKBIA,NFkB (complex),P38 MAPK,RELA,SP1,STAT3,TNF,TNFRSF1B
DE_gene_Comparison_c - 2023-08-15 03:56 PM		11,12-epoxyeicosatrienoic acid		chemical - endogenous mammalian	Inhibited	-2.191		-0.085	-2.005	0.00595	CD44,DUSP1,EGFR,ICAM1,VCAM1	11,12-epoxyeicosatrienoic acid,Akt,CEBPB,EGR1,HIF1A,Insulin,JUN,NFKB1,NFKBIA,NFkB (complex),PPARA,PPARG,RELA,SP1,SREBF1,STAT3,YAP1
DE_gene_Comparison_c - 2023-08-15 03:56 PM		FAM3B	3.199	cytokine						0.00595	CAV1,CDKN1A,GJA1,ITGA5,LGALS1
DE_gene_Comparison_c - 2023-08-15 03:56 PM		Fibrin		complex						0.00595	ACTA2,F3,ICAM1,PLAU,SERPINE1	AHR,Ap1,CTNNB1,EGR1,ERK1/2,FOSB,Fibrin,ITGAV,ITGB3,JUN,NFKBIA,NFkB (complex),PLG,REL,RELA,SMAD3,SMAD4,STAT3,STAT6,TP53,hyaluronic acid
DE_gene_Comparison_c - 2023-08-15 03:56 PM		SERPINA3		other		-0.747		0.121	-0.984	0.00595	Ccl2,EGFR,ICAM1,SREBF1,VCAM1	DCN,E2F1,EGR1,FOXO1,JUN,NADPH oxidase,NFE2L2,NFKB1,NFKBIA,NFkB (complex),PPARG,PPARGC1A,RELA,SERPINA3,SIRT1,SMAD2,SP1,SREBF1,SREBF2,STAT3,cholesterol
DE_gene_Comparison_c - 2023-08-15 03:56 PM		ZNF148	-0.028	transcription regulator		1.964		0.085	1.797	0.00595	BCL2L1,CDKN1A,Cox5b/Gm34962,MMP13,MMP3	JUN,MYC,NFKBIA,NR3C1,SP1,TP53,ZNF148
DE_gene_Comparison_c - 2023-08-15 03:56 PM		elovanoid N34		chemical - endogenous mammalian		1.342	bias	0.255	0.773	0.00595	CDKN1A,ICAM1,MMP13,MMP3,VEGFA
DE_gene_Comparison_c - 2023-08-15 03:56 PM		epicatechin gallate		chemical drug						0.00595	CDKN1A,ICAM1,PERP,VCAM1,VEGFA	Ap1,EGR1,ERK1/2,FOS,JUN,LEP,NFKB1,NFKBIA,NFkB (complex),P38 MAPK,PPARG,PRKCD,RELA,STAT3,epicatechin gallate
DE_gene_Comparison_c - 2023-08-15 03:56 PM		FGF8	0.05	growth factor		0.978		-0.075	1.234	0.006	AIF1L,BMP4,COL18A1,CRYAB,CSF3,CYCS,LAMB3,NAP1L1,NDRG2,RGS12,SPRY2,THBS1
DE_gene_Comparison_c - 2023-08-15 03:56 PM		TAF4		transcription regulator	Activated	2.213		0.158	1.864	0.006	AREG,BCL2L1,EGFR,ETS1,GAS6,ITGA6,MAFK,MMP13,MMP3,PDGFA,TAF13,THBS1	JUN,MRTFA,MRTFB,SMAD3,SMAD7,TAF4,YAP1
DE_gene_Comparison_c - 2023-08-15 03:56 PM		HMGB1		transcription regulator		0.603		-0.164	1.082	0.00601	CDKN1A,CXCL6,GLUL,ICAM1,IL1R1,MMP3,RELA,SMAD7,SREBF1,VCAM1	Ap1,HIF1A,HMGB1,IFNG,IKBKB,IL1,IL1B,JUN,MYC,NFKB1,NFKBIA,NFkB (complex),RELA,STAT3
DE_gene_Comparison_c - 2023-08-15 03:56 PM		miR-199a-5p (and other miRNAs w/seed CCAGUGU)		mature microrna	Activated	2.531		0.247	1.769	0.00601	CDKN1A,DDR1,ETS1,JAG1,MYH9,RELA,RND1,SAMD9L,SMTN,WNT7A
DE_gene_Comparison_c - 2023-08-15 03:56 PM		gefitinib		chemical drug		1.863		0.082	1.606	0.00615	ALDH1A1,AREG,BCL2L1,Ccl2,CDH2,CEBPD,DUSP4,EGFR,EHD1,FOSL1,GADD45B,GHR,GJA1,Gm15807/Hmgn5,KRAS,MMP3,PRC1,SLC20A1,SOX9,VEGFA	Ap1,E2F1,EGFR,EGR1,ERK,ERK1/2,ESR1,ESR2,JUN,MAPK14,NFkB (complex),NOTCH1,PGR,RELA,SP1,SP3,STAT3,TP53,estrogen receptor,gefitinib
DE_gene_Comparison_c - 2023-08-15 03:56 PM		EIF4E	0.194	translation regulator		-1.934		-0.211	-1.077	0.00628	Acan,B2M,BCL2L1,CAPZB,Ccl2,CDKN1A,CUL2,EGFR,EIF2A,FOSL1,IL33,LGALS3BP,MAPKAPK2,MMP3,MYC,NRP1,PIM1,PRDX5,PRPF19,RHOG,TGFA,TNC	Ap1,CEBPB,CTNNB1,Ca2+,Creb,EIF4E,ELK1,JUN,MMP9,MYC,Mek,NFkB (complex),NOTCH1,RAS,RELA,RUNX2,SMAD4,SP1,STAT3,TCF
DE_gene_Comparison_c - 2023-08-15 03:56 PM		Tcf7	-0.154	transcription regulator		-0.153		0.053	-0.427	0.00629	ACSBG1,ANXA1,CDK1,CDKN1A,CEBPD,CEPT1,CPE,CROT,ELK3,FDPS,FOSL1,FRMD6,FURIN,FYN,GM2A,GPA33,HSD17B11,IL1R1,JAM2,KLF6,MAPKAPK2,MCAM,MVD,OSBPL5,PAPSS2,PARP1,PI4K2A,S100A4,SH3BGRL2,SLC35D1,SOX13
DE_gene_Comparison_c - 2023-08-15 03:56 PM		ARRB1	0.474	transcription regulator						0.00635	Ccl2,EGFR,F3,MMP3,MYC,SERPINE1,VCAM1	ARRB1,Akt,Ap1,EGR1,ERK1/2,HIF1A,JUN,Jnk,NFKB1,NFKBIA,NFkB (complex),RELA,SP1,STAT3,YAP1,cytokine
DE_gene_Comparison_c - 2023-08-15 03:56 PM		HOXA5	-3.438	transcription regulator		-0.6		-0.022	-0.548	0.00635	CDH2,CDKN1A,CXCL6,GADD45B,IER2,IHH,KLF10
DE_gene_Comparison_c - 2023-08-15 03:56 PM		NSD2		enzyme						0.00635	ERCC1,ITGB1,JAM2,JUN,RRAS,TUBB4A,VEGFA	BRCA1,CDKN2A,EZH2,FOXO1,MYC,NFKB1,NSD2,PI3K (family),SMAD3,SP1,STAT3,YAP1
DE_gene_Comparison_c - 2023-08-15 03:56 PM		PDPK1	-0.222	kinase		1.776		-0.08	1.983	0.00635	CAV1,CDKN1A,MYC,PDGFA,RAB11A,SERPINB2,SERPINE1	Ap1,E2F1,EGR1,ERK,FOS,FOXO1,JUN,NFKB1,NFKBIA,NFkB (complex),PDPK1,PPARG,PPARGC1A,PRKCA,PRKCD,PRKCE,RELA,SIRT1,STAT3,TP53,estrogen receptor
DE_gene_Comparison_c - 2023-08-15 03:56 PM		Hdac		group		0.018		-0.004	0.032	0.00636	AHR,AREG,BCL2L1,CDKN1A,DLL1,EGFR,FOSL1,GADD45B,JUN,KLF10,KLF6,MMP14,MYC,NR4A1,NRP1,ONECUT2,SPRY2	CTNNB1,EZH2,HDAC3,Hdac,IL1B,JUN,NFKB1,NFKBIA,NFkB (complex),RELA,SMAD4,SP1,STAT3,TNF,TP53,romidepsin
DE_gene_Comparison_c - 2023-08-15 03:56 PM		bicuculline		chemical - endogenous non-mammalian		-1.667		-0.1	-1.367	0.00639	ACTA2,DUSP1,GADD45B,GADD45G,IER2,JUN,NR4A1,SNORD22,TIPARP	Ap1,CG,CREB1,CREBBP,Creb,EGR1,ESR2,JUN,Jnk,L-glutamic acid,Lh,NFKBIA,NFkB (complex),PPARG,REL,RELA,RUNX2,SP1,STAT3,STAT5B,TP53,bicuculline
DE_gene_Comparison_c - 2023-08-15 03:56 PM		TNFSF12	-0.345	cytokine		-0.183		-0.08	0.108	0.00645	ACTB,BCL2L1,Ccl2,CTNND1,CXCL6,CYCS,DLL1,GNAI2,ICAM1,MMP13,MMP3,TIMP1,TNFRSF12A,VCAM1	Ap1,EGR1,ERK1/2,HIF1A,IFNG,IL6,JUN,Jnk,MYC,NFKBIA,NFkB (complex),P38 MAPK,RELA,STAT3,TNFSF12
DE_gene_Comparison_c - 2023-08-15 03:56 PM		FOXC1	-0.535	transcription regulator		0		-0.156	0.626	0.00646	ADAR,B2M,DLL1,EFNB2,ELF3,ICAM1,IHH,JUN,KLF6,LFNG,MMP13,MYC,SERPINE1,SFN,SOX9,TRIM8	CEBPA,CEBPB,CREBBP,FOXC1,FOXO1,HIF1A,JUN,KLF2,MYB,MYC,NFKB1,NFKBIA,NFkB (complex),PPARG,RELA,SMAD2,STAT3
DE_gene_Comparison_c - 2023-08-15 03:56 PM		PIWIL4		other	Inhibited	-2.324	bias	-0.251	-1.354	0.0065	ADD2,DUSP1,ELK3,F2R,FYN,IER2,JUN,LTBP3,NR4A1,PFKM,PPP1R15A,RRAS,VEGFA,ZFP36,ZFP36L1
DE_gene_Comparison_c - 2023-08-15 03:56 PM		GCN2iB		chemical drug		0.07		-0.1	0.411	0.00655	ACTB,ACTG1,ASS1,BCAT2,Calm1 (includes others),Cox5b/Gm34962,DAG1,ENO3,PGAM1,PLIN2,SREBF1,TNNT2
DE_gene_Comparison_c - 2023-08-15 03:56 PM		DGCR8	-0.246	enzyme		-0.053		-0.016	-0.009	0.00656	ACTA2,GJA1,JAG1,KRAS,MYC,NCAM1,SMOC1,TNC	Akt,DGCR8,EGR1,HIF1A,JUN,SP1,YAP1
DE_gene_Comparison_c - 2023-08-15 03:56 PM		DLL4	-2.255	other		-0.016		-0.021	0.042	0.00656	ACTA2,EFNB2,EPHB4,ITGA5,LGALS1,MYC,RELA,VEGFA	Ap1,CEBPB,DLL4,IKBKB,IL17A,JUN,NFKB1,NFKBIA,NFkB (complex),NOTCH1,Notch,RBPJ,RELA,RUNX2,SMAD3,STAT3
DE_gene_Comparison_c - 2023-08-15 03:56 PM		HLX	0.331	transcription regulator		-0.221		0.114	-0.498	0.00656	ANKRD1,AREG,CD44,ICAM1,JUN,MYC
DE_gene_Comparison_c - 2023-08-15 03:56 PM		Stat6 dimer		complex		-0.97		-0.221	-0.435	0.00656	ANO1,BCL2L1,CXCL6,DUSP1,PPARD,SREBF1
DE_gene_Comparison_c - 2023-08-15 03:56 PM		pemetrexed		chemical drug		-1.709		-0.114	-1.436	0.00656	CD14,CDKN1A,IL24,NR4A1,PLK2,SLC29A1
DE_gene_Comparison_c - 2023-08-15 03:56 PM		retinoid		chemical drug		-1.077		-0.104	-0.86	0.00656	CDKN1A,DUSP1,GJA1,ITGA6,MYC,VEGFA	Ap1,CDKN1A,CTNNB1,EGF,FOS,JUN,MYC,NFKBIA,NFkB (complex),RB1,RELA,RUNX2,SMAD3,SMAD4,SP1,STAT3,TCF,TP53,Tgf beta,retinoid
DE_gene_Comparison_c - 2023-08-15 03:56 PM		NDRG3	0.352	other						0.00666	BNIP2,CALU,EFNB2,EIF3A,IDH1,MGAT4B,MSRB3,RAB11FIP2,SCARB2,WDR1
DE_gene_Comparison_c - 2023-08-15 03:56 PM		GMNN	-0.005	transcription regulator	Activated	3.162		0.234	2.421	0.00669	ACVR1,APCDD1,CDKN1A,DUSP1,DUSP4,DUSP5,INHBA,NRP1,PEG3,TWSG1,VEGFA	ESR1,GMNN,JUN,MYC,NFKBIA,NR3C1,SMARCA4,SP1,SP3,STAT3,TP53
DE_gene_Comparison_c - 2023-08-15 03:56 PM		MYO6	0.349	other	Inhibited	-2.714		-0.134	-2.27	0.00669	ACTA2,ACTG1,B2M,DUSP1,DUSP5,GLRX,MAST4,MSRB3,PDGFA,RAB11FIP2,TNC	CTNNB1,FOXO1,FOXO3,MYO6,NFkB (complex),STAT3,Vegf
DE_gene_Comparison_c - 2023-08-15 03:56 PM		IRS1	0.276	enzyme		0.312		-0.096	0.516	0.00692	ACTA2,CEBPD,COL7A1,EFNB2,FEN1,GJA1,GJB3,MMP14,MYC,NRP1,PDGFA,RHOU,SREBF1,THRA,TNNT2,VEGFA	AKT1,CEBPB,Creb,ESR2,HIF1A,IGF1R,IRS1,JUN,MAP2K1/2,MYC,NFKB1,NFKBIA,NFkB (complex),NR3C1,Notch,PI3K (complex),PPARA,PPARD,PPARG,PPARGC1A,SMAD3,SP1,STAT3,TP53,YAP1
DE_gene_Comparison_c - 2023-08-15 03:56 PM		1,1-bis(3'-indolyl)-1-(4-hydroxyphenyl)methane		chemical reagent		-0.152		0.145	-0.441	0.00694	CDH2,EGFR,MYC,NR4A1
DE_gene_Comparison_c - 2023-08-15 03:56 PM		Betacatenin/TCF		complex		-1	bias	-0.255	-0.491	0.00694	CD44,GJA1,JUN,MYC
DE_gene_Comparison_c - 2023-08-15 03:56 PM		CSF2RB		transmembrane receptor		-0.747	bias	-0.255	-0.246	0.00694	BCL2L1,JUN,MYC,PIM1	Ap1,CSF2,CSF2RB,Creb,EGR1,HIF1A,IL3,JUN,Mapk,NFKB1,NFKBIA,NFkB (complex),PI3K (complex),RELA,SP1,STAT3,STAT6,TP53
DE_gene_Comparison_c - 2023-08-15 03:56 PM		LIMS1	-0.352	other		-1.972		-0.145	-1.686	0.00694	GJA1,ILK,ITGB1,SLC2A1	AKT1,CEBPB,LIMS1,NFKBIA,NFkB (complex),SP1,YAP1
DE_gene_Comparison_c - 2023-08-15 03:56 PM		PIAS3	0.199	transcription regulator		0.428		0.073	0.287	0.00694	BCL2L1,MMP13,MMP3,RELA	Ap1,CTNNB1,EGR1,JUN,Jnk,NFKB1,NFKBIA,NFkB (complex),PIAS3,RAC1,RELA,SMAD4,STAT3
DE_gene_Comparison_c - 2023-08-15 03:56 PM		RBM5-AS1		other		-1.012		-0.182	-0.649	0.00694	ALDH1A1,CD44,JUN,MYC	CTNNB1,MYC,RBM5-AS1,RUNX2,SMAD4,STAT3,TCF
DE_gene_Comparison_c - 2023-08-15 03:56 PM		RHOB	-0.678	enzyme		0		-0.098	0.196	0.00694	CDKN1A,EGFR,ICAM1,RHOA	CREB1,ICAM1,JUN,MRTFA,MRTFB,NFKB1,NFKBIA,NFkB (complex),NOTCH1,Notch,PPARG,RELA,RHOA,RHOB,SMAD1,SMAD3,SMAD7,SP1,STAT3,TNF,YAP1
DE_gene_Comparison_c - 2023-08-15 03:56 PM		RLIM	-0.399	enzyme		-1.732	bias	-0.255	-1.291	0.00694	CDH2,CDKN1A,SERPINE1,SMAD7	FOXO3,RLIM,SMAD1,SMAD2,SMAD3,SMAD4,SMAD7,SP1,STAT3
DE_gene_Comparison_c - 2023-08-15 03:56 PM		SIRPA	-2.63	phosphatase		1	bias	0.255	0.491	0.00694	BCL2L1,Ccl2,CSF3,RELA	Ap1,HIF1A,IKBKB,IL1B,JUN,NFKB1,NFKBIA,NFkB (complex),PI3K (complex),RELA,SIRPA,SP1,STAT3,TP53
DE_gene_Comparison_c - 2023-08-15 03:56 PM		gamma-tocotrienol		chemical drug		1.131		0.109	0.915	0.00694	BCL2L1,CSF3,JUN,OTUD7B	Ap1,CSF3,Creb,IL18,IL1B,JUN,MYC,NFKB1,NFKBIA,NFkB (complex),RELA,STAT3,TP53,gamma-tocotrienol
DE_gene_Comparison_c - 2023-08-15 03:56 PM		mir-373		microrna		1.862		0.182	1.523	0.00694	CD44,LAMP2,RELA,SERPINE1	IL6,JUN,NFKBIA,NFkB (complex),RELA,STAT3,mir-373
DE_gene_Comparison_c - 2023-08-15 03:56 PM		premarin		chemical drug		0.849		-0.145	1.136	0.00694	AREG,MYC,SERPINE1,XBP1	AKT1,Ap1,CEBPB,EGR1,ERK1/2,JUN,NFKBIA,NFkB (complex),RELA,SP1,STAT3,YAP1,premarin
DE_gene_Comparison_c - 2023-08-15 03:56 PM		vatalanib		chemical drug		0.927		0.073	0.783	0.00694	ACTA2,BCL2L1,CDKN1A,TIMP1	AKT1,Akt,Ap1,CAT,CEBPB,EGR1,ERK1/2,FOXO1,HIF1A,JUN,NFKB1,NFKBIA,NFkB (complex),Pdgf (complex),RELA,SP1,STAT3,TP53,YAP1,vatalanib
DE_gene_Comparison_c - 2023-08-15 03:56 PM		KDM5A	0.005	transcription regulator		-1.807		0.223	-2.67	0.00698	ATP1A1,ATP1B1,CHRNB1,COQ5,COX6A1,ITGB1,MRPL9,NDUFA2,NDUFA9,NDUFS2,PIM1,PMPCB,SDHC,TNNT2,Tpm1
DE_gene_Comparison_c - 2023-08-15 03:56 PM		FOXM1	-0.195	transcription regulator	Inhibited	-2.411		-0.2	-1.661	0.00703	ACTA2,ANXA1,CAV1,Ccl2,CD44,CDH2,CDK1,CDKN1A,ITGA5,ITGAV,ITGB1,JUN,MYC,Nes,PDGFA,PRC1,RELA,VEGFA	Akt,Ap1,CDKN1A,CTNNB1,EGR1,FOXM1,FOXO1,FOXO3,HIF1A,JUN,MET,MYC,NFKB1,NFkB (complex),RB1,SMAD4,SP1,STAT3,TP53,Vegf,YAP1
DE_gene_Comparison_c - 2023-08-15 03:56 PM		IRF3	-0.089	transcription regulator		1.255		-0.204	2.045	0.00703	ADAR,AHNAK,B2M,B4GALT5,Ccl2,CDH2,CLIC4,Cxcl3,FGF1,ICAM1,IL33,MMP3,PIK3C3,POLR3C,PRNP,RASA1,SAMD9L,VCAM1	Ap1,CCL2,FOS,IL6,IRF3,Interferon alpha,JUN,NFKB1,NFKBIA,NFkB (complex),REL,RELA,SP1,STAT3,TNF,TP53,YAP1
DE_gene_Comparison_c - 2023-08-15 03:56 PM		CD 437		chemical drug		1.968		0.206	1.094	0.0072	ATP6V0C,CDKN1A,CLIC1,EIF4A2,F3,JUN,LGALS1,MYC,NR4A1,PGAM1,PNPLA6,POLR2G,SH3BGRL3,SSR2,TOPBP1,TUBA1A,TUBA1B,UBE2N,UGCG	Ap1,CD 437,CEBPB,Cyclin A,E2F1,E2F3,EGR1,ID3,JUN,Jnk,NFKB1,NFKBIA,NFkB (complex),P38 MAPK,PARP1,RB1,RELA,SMAD3,SP1,STAT3
DE_gene_Comparison_c - 2023-08-15 03:56 PM		TLR4	0.606	transmembrane receptor		0.775		-0.178	1.619	0.00721	AREG,BBX,BCL2L1,CAST,Ccl2,CD14,CD44,CEBPD,CSF3,CXCL6,F3,FLT4,GADD45G,GJA1,HPSE,ICAM1,INHBA,JAG1,MYC,NR4A1,PLK2,RELA,SGPL1,SIGIRR,SLC2A1,SLC7A11,SLCO3A1,SMPDL3B,SREBF1,UGCG,VCAM1,XBP1	CTNNB1,HIF1A,IL1B,Immunoglobulin,JUN,MYD88,NFKB1,NFKBIA,NFkB (complex),RELA,SMAD4,SP1,STAT3,TLR4,TNF,YAP1
DE_gene_Comparison_c - 2023-08-15 03:56 PM		CDK2AP1	0.221	other						0.00732	FOSL1,FZD5,LRP5,MYC,PPARD,RHOU,WNT7B	AR,CDK2AP1,CTNNB1,FOXM1,HIF1A,MYC,RUNX2,SMAD4,SP1,STAT3,TCF,WNT3A
DE_gene_Comparison_c - 2023-08-15 03:56 PM		KDR	-0.843	kinase		-0.115		-0.166	0.287	0.00732	Ccl2,F3,MMP14,NR4A1,PIM1,VEGFA,XBP1	Akt,CTNNB1,EGR1,HIF1A,JUN,KDR,NFKB1,NFKBIA,NFkB (complex),NOS3,PI3K (complex),SMAD4,SP1,STAT3,VEGFA,YAP1
DE_gene_Comparison_c - 2023-08-15 03:56 PM		MK2206		chemical drug		0.42		0.115	0.124	0.00732	ACTA2,ACTB,CDH2,MYC,RHOA,SREBF1,VEGFA	AKT1,Akt,CEBPB,EGR1,FOXO1,HIF1A,JUN,MK2206,MTOR,NFKB1,NFKBIA,NFkB (complex),PPARGC1A,RELA,SIRT1,SMAD2,SMAD3,SMAD4,SMAD7,SP1,STAT3,TGFBR1,TNF,YAP1
DE_gene_Comparison_c - 2023-08-15 03:56 PM		TRIM37	0.164	enzyme		1.3		0.054	1.171	0.00732	CDH2,CKB,DDR1,IL24,PAWR,SFN,TNNT2	BRCA1,CDKN2A,EZH2,MYC,NFKB1,SMAD3,TRIM37
DE_gene_Comparison_c - 2023-08-15 03:56 PM		dasatinib		chemical drug		1.941		0.033	1.856	0.00732	ANKRD1,BCL2L1,CDKN1A,MYC,PAWR,PPIB,SREBF1	Akt,EGR1,EZH2,FOXO1,HIF1A,JAK2,JUN,MRTFA,MRTFB,MTOR,MYC,NFKB1,NFKBIA,PPARGC1A,RELA,SIRT1,SMAD3,SMAD7,SP1,SRC,STAT3,TP53,YAP1,dasatinib
DE_gene_Comparison_c - 2023-08-15 03:56 PM		PPP3CA	0.111	phosphatase						0.00733	ATP2A2,CDH2,CDKN1A,CRYAB,CTSV,LAMP2,LITAF,MAOB,PLD1,PRDX5,S100A4	JUN,NFKB1,NFKBIA,NFkB (complex),PPP3CA,RELA,STAT3
DE_gene_Comparison_c - 2023-08-15 03:56 PM		1-palmitoyl-2-arachidonyl-sn-glycero-3-phosphorylcholine		chemical - endogenous mammalian		-1.296		0	-1.296	0.00734	Ccl2,F3,ICAM1,OSGIN1,VCAM1	1-palmitoyl-2-arachidonyl-sn-glycero-3-phosphorylcholine,Ap1,CCL2,CREBBP,CXCL8,EGR1,ERK1/2,JUN,NFE2L2,NFKB1,NFKBIA,NFkB (complex),RELA,RUNX2,STAT3,TLR4,YAP1
DE_gene_Comparison_c - 2023-08-15 03:56 PM		EIF4G2	-0.247	translation regulator	Inhibited	-2.236		-0.036	-2.155	0.00734	ACTB,CDKN1A,CTSD,JUN,SERPINE2
DE_gene_Comparison_c - 2023-08-15 03:56 PM		MGAT5	-0.284	enzyme		0.792		-0.093	0.996	0.00734	CDH2,EGFR,ITGA5,ITGB1,MYC	Ap1,CREBBP,CTNNB1,EGR1,ELK1,FGF2,FN1,HIF1A,JUN,KLF11,MAPK1,MAPK3,MGAT5,MYC,NFkB (complex),RUNX2,SMAD2,SMAD4,SP1,STAT3,TCF,YAP1
DE_gene_Comparison_c - 2023-08-15 03:56 PM		NFKBIZ	0.258	transcription regulator		0.518		-0.23	1.017	0.00734	Ccl2,CEBPD,CSF3,ELF3,MMP3	HIF1A,IL10,JUN,NFKB1,NFKBIA,NFKBIZ,NFkB (complex),RELA,SP1,STAT3,TNF
DE_gene_Comparison_c - 2023-08-15 03:56 PM		mir-515		microrna	Activated	2.189		0.208	1.733	0.00734	CD44,CDH2,F3,RELA,SERPINE1	CREBBP,CXCL8,IL6,JUN,NFKB1,NFKBIA,NFkB (complex),RELA,STAT3,mir-515
DE_gene_Comparison_c - 2023-08-15 03:56 PM		tosylphenylalanyl chloromethyl ketone		chemical - protease inhibitor		-1.506		0.208	-1.965	0.00734	HAX1,ICAM1,MYC,SMAD7,VCAM1	Ap1,EGR1,ERK1/2,HIF1A,IL6,JUN,NFKB1,NFKBIA,NFkB (complex),RELA,STAT3,tosylphenylalanyl chloromethyl ketone
DE_gene_Comparison_c - 2023-08-15 03:56 PM		ACOX1	0.313	enzyme		0.573		0.052	0.375	0.0074	ABCD3,ACADL,CDKN1A,CTSV,EGFR,FAH,KLF6,LGALS3BP,NR1H3,PLIN2,RBM3,SGK1,SLC16A1,SLC20A1,UGCG,XBP1	ACOX1,CEBPA,NFkB (complex),NR3C1,PPARA,PPARG,SREBF1
DE_gene_Comparison_c - 2023-08-15 03:56 PM		DUSP1	-1.231	phosphatase		-0.05		0.072	-0.334	0.0074	ADAR,Ccl2,DUSP1,EGFR,FOSL1,ICAM1,JUN,NRP1,PARP1,PDGFA,PLIN2,SERPINB2,SERPINE1,VCAM1,VNN1,ZFP36	Ap1,DUSP1,ERK,FOS,JUN,MAPK14,NFkB (complex),PPARA,PPARG,RELA,SP1,SP3,SREBF1,STAT3,TNF,TP53,estrogen receptor
DE_gene_Comparison_c - 2023-08-15 03:56 PM		LPL	1.457	enzyme		-0.325		-0.051	-0.198	0.00742	ACTA2,APOB,ICAM1,SLC2A1,THBS1,TIMP1,VCAM1,VEGFA	Ap1,D-glucose,EGR1,HIF1A,JUN,LDL,LPL,MYC,NFE2L2,NFKB1,NFKBIA,NFkB (complex),RELA,SMAD1,SP1,SREBF1,SREBF2,STAT3,TP53,YAP1,cholesterol,heparin
DE_gene_Comparison_c - 2023-08-15 03:56 PM		CHROMR		other	Activated	2.324		-0.116	2.775	0.00749	ADAR,B4GALT5,BCL3,CDKN1A,CEBPD,DDX3X,DUSP5,HPSE,LY6E,PNPT1,RAB27A,SCARB2,SERPINE1,SPSB1,TIMP1
DE_gene_Comparison_c - 2023-08-15 03:56 PM		RBCK1	-0.064	transcription regulator	Activated	2		-0.198	2.396	0.00775	ATP1A1,ICAM1,IFNGR2,IL33,MYC,VCAM1	Ap1,HIF1A,IL10,IL1A,JUN,NFKB1,NFKBIA,NFkB (complex),RBCK1,RELA,SP1,STAT3,TNF
DE_gene_Comparison_c - 2023-08-15 03:56 PM		SLC22A5	0.107	transporter		-1.633		-0.107	-1.372	0.00775	ACADL,BMP4,CDKN1A,HADH,PLAU,SMURF1
DE_gene_Comparison_c - 2023-08-15 03:56 PM		ZBED6	-0.182	transcription regulator	Activated	2.236		0.185	1.822	0.00775	ARL4C,CRIM1,PMEPA1,PRPF19,SGK1,WWTR1
DE_gene_Comparison_c - 2023-08-15 03:56 PM		eplerenone		chemical drug		0.059		0.202	-0.428	0.00775	Ccl2,ICAM1,PDGFA,SERPINE1,VCAM1,VEGFA	AR,CTNNB1,ESR2,HIF1A,IL6,JUN,NFKBIA,NFkB (complex),NR3C1,NR3C2,PPARA,PPARD,PPARG,PPARGC1A,RELA,SIRT1,STAT3,aldosterone,eplerenone
DE_gene_Comparison_c - 2023-08-15 03:56 PM		leucine		chemical - endogenous mammalian		-0.816		0.009	-0.838	0.00775	Ccl2,CDKN1A,HERPUD1,NR4A1,PPP1R15A,SREBF1	ATF3,ATF4,CEBPB,CREB1,CTNNB1,EGR1,FOXO1,HIF1A,INS,INSR,Insulin,JUN,NFKBIA,PDX1,PI3K (complex),PPARA,PPARG,RUNX2,SP1,STAT3,STAT5B,YAP1,leucine
DE_gene_Comparison_c - 2023-08-15 03:56 PM		mir-142		microrna		0.585		0.145	0.087	0.00776	AHR,CLIC4,DSTN,EFHD2,EZR,IFNGR2,ITGAV,MCAM,NRP1,PPA2,RHOG,RHOQ
DE_gene_Comparison_c - 2023-08-15 03:56 PM		cobalt chloride		chemical reagent	Inhibited	-2.419		-0.167	-1.933	0.00791	ACTA2,BHLHE40,CDKN1A,COL18A1,DUSP1,EGFR,JUN,KRAS,MYH9,PFKM,PLIN2,SLC2A1,SMAD7,TIPARP,VEGFA,ZFP36	Akt,Ap1,CTNNB1,EGR1,ERK,FOS,HIF1A,JUN,NFKB1,NFKBIA,NFkB (complex),RELA,SP1,STAT3,TP53,YAP1,cobalt chloride,estrogen receptor
DE_gene_Comparison_c - 2023-08-15 03:56 PM		CDK4/6		group		1		0.071	0.787	0.00796	AHNAK,CALU,CLIC6,FLNA,PKP4,TALDO1,TUBA1B,TUBA1C,TUBB
DE_gene_Comparison_c - 2023-08-15 03:56 PM		PTK2	-0.271	kinase		-1.343		-0.098	-1.069	0.00796	ACTA2,Ccl2,CDKN1A,ITGA5,PTK2B,THBS1,TIMP1,TNC,VCAM1	Akt,Ap1,CCL2,EGR1,HIF1A,JUN,MRTFA,MRTFB,NFKBIA,NFkB (complex),PTK2,SMAD3,SMAD4,SMAD7,SP1,SP3,STAT3,VEGFA,YAP1
DE_gene_Comparison_c - 2023-08-15 03:56 PM		dactolisib		chemical drug		0.166		0.171	-0.335	0.00796	ALDH2,ALDH3A2,ALDH9A1,CDKN1A,CTH,MYC,PCK2,PGAM1,TGFA	ERK,JUN,NFKB1,NFkB (complex),PARP1,RELA,SMAD3,SP1,STAT3,TP53,dactolisib,estrogen receptor
DE_gene_Comparison_c - 2023-08-15 03:56 PM		lipoteichoic acid		chemical - endogenous non-mammalian		-0.973		-0.207	-0.435	0.00796	ANTXR2,BCL2L1,CAST,Ccl2,CD14,CSF3,ICAM1,NR4A1,TOLLIP	EGR1,HIF1A,IL10,JUN,NFKB1,NFKBIA,NFkB (complex),P38 MAPK,RELA,STAT3,TLR4,TP53,lipoteichoic acid
DE_gene_Comparison_c - 2023-08-15 03:56 PM		ATF3	-0.525	transcription regulator		0.261		-0.022	0.34	0.00803	AMPD2,CDK1,CDKN1A,GSN,ICAM1,JUN,MMP13,MMP3,PAPSS2,PPP1R15A,PSPH,RAB11A,SERPINE1,SRI,XBP1	ATF3,Ap1,CTNNB1,EGR1,ERK,IL13,IL6,JUN,NFKB1,NFKBIA,NFkB (complex),P38 MAPK,RELA,SMAD4,STAT3,TP53,estrogen receptor
DE_gene_Comparison_c - 2023-08-15 03:56 PM		WNT1		cytokine		-1.656		-0.169	-1.059	0.00803	ACTA2,APCDD1,BMP4,CDKN1A,DLL1,GADD45G,HNF4A,JUN,LY6E,MMP3,MYC,RHOU,SERPINE1,SERPINE2,STRA6	CTNNB1,EGFR,EGR1,ERK,FOS,JUN,MYC,NFKB1,NFKBIA,NFkB (complex),NOTCH1,RBPJ,RELA,RUNX2,SMAD4,SP1,SP3,STAT3,TCF,TP53,WNT1,estrogen receptor
DE_gene_Comparison_c - 2023-08-15 03:56 PM		SOX1		transcription regulator	Activated	3.162	bias	0.255	2.357	0.00812	ACVR1,APCDD1,DUSP1,DUSP4,DUSP5,INHBA,NRP1,PEG3,TWSG1,VEGFA
DE_gene_Comparison_c - 2023-08-15 03:56 PM		IL18	0.59	cytokine		-0.838		-0.161	-0.252	0.00821	BCL2L1,BOK,Ccl2,CD44,CTH,GADD45B,GADD45G,GJA1,GZMH,ICAM1,JUN,MMP13,MMP3,RELA,TIMP1,VCAM1,VEGFA	Ap1,EGR1,ERK1/2,HIF1A,IL18,IL6,JUN,Mapk,NFKB1,NFKBIA,NFkB (complex),P38 MAPK,RELA,STAT3,TP53
DE_gene_Comparison_c - 2023-08-15 03:56 PM		Am 580		chemical reagent		-0.407		-0.045	-0.284	0.00837	DUSP1,F3,ITGA6,PLIN2,PMVK,SOX9,STRA6,TIMP1	Am 580,CEBPB,Creb,JUN,MYC,STAT3,cyclic AMP
DE_gene_Comparison_c - 2023-08-15 03:56 PM		HOXA13	1.018	transcription regulator		-1.982		-0.034	-1.914	0.00837	ALDH1A1,DLL1,EMP2,FURIN,GJA1,JAG1,SHROOM3,SOX9
DE_gene_Comparison_c - 2023-08-15 03:56 PM		NOG		growth factor		-0.179		0.139	-0.535	0.00837	BMP4,CXXC5,HAS2,MMP13,MMP3,MYC,NCAM1,VEGFA	Ap1,BMP4,BMP7,EGR1,ERK,ERK1/2,JUN,NFKBIA,NFkB (complex),NOG,P38 MAPK,RB1,RELA,SMAD1,SMAD2,SMAD3,SMAD4,STAT3,TP53,estrogen receptor
DE_gene_Comparison_c - 2023-08-15 03:56 PM		apatinib		chemical drug		-0.84		-0.043	-0.728	0.0084	ASL,ASS1,RHOA,SFXN3,SLC1A5,SLC36A4,SLC7A11
DE_gene_Comparison_c - 2023-08-15 03:56 PM		pituitary adenylate cyclase-activating polypeptide		biologic drug						0.0084	AKR1B10,CRYAB,FAH,FOSL1,FRRS1,PLK2,Pvr
DE_gene_Comparison_c - 2023-08-15 03:56 PM		ATG5	-0.117	other		-1.212		-0.014	-1.163	0.00843	BCL7C,CDH2,FAIM,ICAM1,LAMTOR5,LGALS1,LPCAT1,RELA,RTN4,SLC2A1,TIMP1,VCAM1	ATG5,Ap1,CEBPB,EGR1,HIF1A,IL17A,IL18,JUN,Jnk,NFKB1,NFKBIA,NFkB (complex),NOTCH1,RELA,RUNX2,SMAD3,STAT3
DE_gene_Comparison_c - 2023-08-15 03:56 PM		eicosapentenoic acid		chemical drug		0.226		0.025	0.141	0.00843	BCL2L1,CD44,CEBPD,IL1R1,JUN,KRT20,MMP13,PLIN2,RELA,SERPINE1,SLC2A1,SREBF1	Akt,CEBPA,CEBPB,EGR1,HIF1A,IL1B,JUN,MYC,NFKB1,NFKBIA,NFkB (complex),PI3K (complex),PPARG,RELA,SMAD3,SP1,STAT3,YAP1,eicosapentenoic acid
DE_gene_Comparison_c - 2023-08-15 03:56 PM		oleic acid		chemical - endogenous mammalian		-1.382		-0.042	-1.224	0.00844	ACADL,APOB,Ccl2,DUSP1,GADD45B,ICAM1,ITGB1,Mt2,NR1H3,NR4A1,PLIN2,SERPINE1,SREBF1,VCAM1,WWTR1,XBP1	D-glucose,EGR1,FOXO1,HIF1A,JUN,LDL,MYC,NFE2L2,NFkB (complex),PPARA,PPARG,RELA,SP1,SREBF1,SREBF2,STAT3,TP53,YAP1,cholesterol,oleic acid,palmitic acid
DE_gene_Comparison_c - 2023-08-15 03:56 PM		LDB1	-0.322	transcription regulator		-0.378		-0.004	-0.354	0.00859	ACTB,AHR,AIM2,ANXA1,CDKN1A,CLDN4,COL18A1,CPSF7,DDX3X,EPHB4,ETV3,F2R,FZD5,GJA1,GSN,LGALS1,MAP3K5,MGST2,PURA,RPS6KA2,SCARB2,SERPINE2,SKI,SLC16A1,SMOX,SPRY2,TCF12,TES,VNN1
DE_gene_Comparison_c - 2023-08-15 03:56 PM		10-hydroxycamptothecin		chemical - endogenous mammalian						0.00863	BCL2L1,CYCS,EGFR
DE_gene_Comparison_c - 2023-08-15 03:56 PM		AATF	-0.091	transcription regulator						0.00863	CDKN1A,FAM89B,JUN
DE_gene_Comparison_c - 2023-08-15 03:56 PM		ATF7	-0.179	transcription regulator						0.00863	DUSP1,DUSP10,DUSP5	ATF2,ATF7,Ap1,FOS,JUN
DE_gene_Comparison_c - 2023-08-15 03:56 PM		ECHS1	0.149	enzyme						0.00863	ACTA2,GJA1,UGCG
DE_gene_Comparison_c - 2023-08-15 03:56 PM		EIF4A3	-0.047	enzyme						0.00863	BCL2L1,ONECUT2,TOLLIP
DE_gene_Comparison_c - 2023-08-15 03:56 PM		FIRRE		other						0.00863	CSF3,LUZP1,VCAM1
DE_gene_Comparison_c - 2023-08-15 03:56 PM		FRMD6	-0.955	other						0.00863	CDKN1A,FGF1,RASSF8
DE_gene_Comparison_c - 2023-08-15 03:56 PM		GAL3ST1	1.336	enzyme						0.00863	ITGA5,ITGA6,ITGB1	FN1,GAL3ST1,RUNX2,SMAD2,SP1,STAT3,YAP1
DE_gene_Comparison_c - 2023-08-15 03:56 PM		GLRX	-0.696	enzyme						0.00863	ICAM1,PDGFA,VEGFA	GLRX,IL6,JUN,NFKB1,NFKBIA,NFkB (complex),RELA,STAT3
DE_gene_Comparison_c - 2023-08-15 03:56 PM		Igkv1-117		other						0.00863	CDKN1A,JUN,MYC	Akt,Ap1,CEBPB,EGR1,ERK1/2,HIF1A,Igkv1-117,JUN,NFKB1,NFKBIA,NFkB (complex),P38 MAPK,REL,RELA,SP1,STAT3,TP63,YAP1
DE_gene_Comparison_c - 2023-08-15 03:56 PM		Kallikrein		group						0.00863	Ccl2,ICAM1,VCAM1	ARRB1,Akt,Ap1,C5,EGF,EGR1,HIF1A,JUN,Kallikrein,MYC,NFKB1,NFkB (complex),RELA,SP1,SRC,STAT3,YAP1
DE_gene_Comparison_c - 2023-08-15 03:56 PM		LASP1	-0.146	transporter						0.00863	CTNND1,EPCAM,S100A4
DE_gene_Comparison_c - 2023-08-15 03:56 PM		MTPN	-0.456	transcription regulator						0.00863	MTPN,MYC,RELA	JUN,MTPN,NFKB1,NFKBIA,NFkB (complex),RELA,STAT3
DE_gene_Comparison_c - 2023-08-15 03:56 PM		SH2B1	-0.172	other						0.00863	CDH2,FOSL1,MYC	Akt,EGR1,HIF1A,JUN,SH2B1,SP1,YAP1
DE_gene_Comparison_c - 2023-08-15 03:56 PM		SMARCA1	1.858	transcription regulator						0.00863	CDKN1A,MYC,SFN	BRCA1,EZH2,HIF1A,MYC,NFkB (complex),SMARCA1,TP53
DE_gene_Comparison_c - 2023-08-15 03:56 PM		TPSAB1/TPSB2		peptidase						0.00863	Acan,MMP13,MMP3	Ap1,CTNNB1,FN1,NFKBIA,NFkB (complex),RELA,RUNX2,SMAD2,SP1,STAT3,TPSAB1/TPSB2,YAP1,hyaluronic acid
DE_gene_Comparison_c - 2023-08-15 03:56 PM		TTN		kinase						0.00863	ATP2A2,Calm1 (includes others),CRYAB
DE_gene_Comparison_c - 2023-08-15 03:56 PM		YOD1	-0.119	enzyme						0.00863	ANKRD1,INHBA,WWTR1
DE_gene_Comparison_c - 2023-08-15 03:56 PM		alpha-tocopherol succinate		chemical drug						0.00863	FGF1,VCAM1,VEGFA	Ap1,CTNNB1,Hdac,JUN,NFkB (complex),Pkc(s),RELA,STAT3,alpha-tocopherol succinate,reactive oxygen species
DE_gene_Comparison_c - 2023-08-15 03:56 PM		carnobyl iron		chemical reagent						0.00863	Ccl2,HNF4A,RELA
DE_gene_Comparison_c - 2023-08-15 03:56 PM		farnesyl transferase		complex						0.00863	CRYAB,GJA1,KLF6	CTNNB1,KRAS,MYC,RELA,STAT3,TP53,farnesyl transferase
DE_gene_Comparison_c - 2023-08-15 03:56 PM		idelalisib		chemical drug						0.00863	MYC,SLC2A1,UGCG	Akt,EGR1,ERK,HIF1A,JUN,NFkB (complex),RELA,SP1,STAT3,TNF,TP53,YAP1,estrogen receptor,idelalisib
DE_gene_Comparison_c - 2023-08-15 03:56 PM		miR-455-3p (miRNAs w/seed CAGUCCA)		mature microrna						0.00863	ACTA2,CACUL1,MYC
DE_gene_Comparison_c - 2023-08-15 03:56 PM		theaflavin		chemical - endogenous non-mammalian						0.00863	CDKN1A,ICAM1,VCAM1	Ap1,FOXO1,HIF1A,JUN,NFE2L2,NFKB1,NFKBIA,NFkB (complex),PI3K (complex),PPARA,PPARG,PTGS2,RELA,SP1,STAT3,TP53,palmitic acid,theaflavin
DE_gene_Comparison_c - 2023-08-15 03:56 PM		Bay 11-7082		chemical - kinase inhibitor		0.17		0.224	-0.552	0.00877	BCL2L1,Ccl2,CD44,F3,GJA1,HAX1,ICAM1,MMP13,PIM1,S100A4,VCAM1	Ap1,Bay 11-7082,EGR1,ERK1/2,IKBKB,JUN,Jnk,NFKB1,NFKBIA,NFkB (complex),P38 MAPK,RELA,STAT3,Tnf (family)
DE_gene_Comparison_c - 2023-08-15 03:56 PM		CUX1		transcription regulator		1.195		-0.045	1.293	0.00885	ALDH3A1,CDH2,CDKN1A,CXCL6,EGFR,FLNA,MYC,NCAM1,THBS1	Ap1,CEBPA,CEBPB,CUX1,EGFR,EGR1,ERK1/2,JUN,MYC,NFKB1,NFKBIA,NFkB (complex),NOTCH1,PPARG,RELA,SP1,SP3,STAT3
DE_gene_Comparison_c - 2023-08-15 03:56 PM		NDRG1	0.196	kinase		0.679		0.059	0.507	0.00885	CAV1,CDH2,EGFR,JUN,MYC,PARP1,RELA,TNC,VEGFA	Akt,Ap1,EGFR,EGR1,FOS,HIF1A,JUN,NDRG1,NFKB1,NFKBIA,NFkB (complex),NOTCH1,RELA,SMAD3,SMAD4,SMAD7,SP1,SP3,STAT3,TP53,YAP1
DE_gene_Comparison_c - 2023-08-15 03:56 PM		SIAH2	0.207	transcription regulator		1.982		0.145	1.694	0.00885	Ccl2,CTSD,CTSV,FGF1,GADD45G,GLUL,SERPINE1,THBS1,VEGFA	AR,CTNNB1,ESR2,HIF1A,HTT,JUN,MDM2,MYC,NFKBIA,NR3C1,RELA,RUNX2,SIAH1,SIAH2,SMAD4,SP1,STAT3,TCF,TFAP2A,TP53,TP63,caspase
DE_gene_Comparison_c - 2023-08-15 03:56 PM		ADAM12	-2.813	peptidase		-0.165		0.059	-0.35	0.00894	Ccl2,EGFR,GAS6,GZMH,IL33,LAMB3,MMP3,S100A1,SERPINE1,SERPINE2	ADAM12,CTNNB1,EGFR,EGR1,FN1,JUN,NFkB (complex),NOTCH1,RELA,RUNX2,SMAD1,SMAD2,SMAD3,SMAD4,SMAD7,SP1,SP3,STAT3,TNF,YAP1
DE_gene_Comparison_c - 2023-08-15 03:56 PM		MMP14	-0.709	peptidase		0.249		0.011	0.216	0.00894	CDH2,CDKN1A,CSF3,GAS6,IRF2BPL,JAG1,LY6E,MMP14,SMARCA1,VEGFA	CTNNB1,DDR1,DLL1,ITGA5,JUN,MMP14,NFKB1,NFKBIA,NFkB (complex),NOTCH1,Notch,RB1,RUNX2,SMAD3,SMAD4,SP1,STAT3
DE_gene_Comparison_c - 2023-08-15 03:56 PM		N-Ac-Leu-Leu-norleucinal		chemical - protease inhibitor		-0.867		-0.127	-0.469	0.00894	APOB,BCAR1,BCL2L1,CAV1,CDKN1A,ICAM1,ITPR3,LAMP2,PAWR,SREBF1	CEBPA,CEBPB,CTNNB1,EPAS1,IGFBP3,JUN,MYC,N-Ac-Leu-Leu-norleucinal,NFKB1,NFKBIA,NFkB (complex),PPARA,PPARG,RELA,SMAD2,SMAD3,SNAI2,SP1,SREBF1,STAT3,YAP1
DE_gene_Comparison_c - 2023-08-15 03:56 PM		folic acid		chemical - endogenous mammalian		0.407		-0.037	0.523	0.00894	ACTA2,BCL2L1,Ccl2,CDKN1A,COL18A1,JUN,LGALS1,LGALS9B,RELA,VCAM1	APP,Akt,EGR1,HIF1A,JUN,LDL,NFKB1,NFKBIA,NFkB (complex),PPARG,RELA,RHOA,SMAD1,SP1,STAT3,TP53,YAP1,folic acid
DE_gene_Comparison_c - 2023-08-15 03:56 PM		GAS5	0.092	other		0.492		-0.055	0.615	0.00894	ACTA2,FGF1,GSDMD,MYC,PPARD	Akt,EGR1,FOXO1,GAS5,HIF1A,JUN,MYC,PI3K (family),SP1,STAT3,YAP1
DE_gene_Comparison_c - 2023-08-15 03:56 PM		LTBP1	-0.76	other		-0.447		-0.076	-0.28	0.00894	BCL2L1,PIM1,SERPINE1,SMAD7,SOX9	CTNNB1,FOXO3,JUN,LTBP1,NFKBIA,NFkB (complex),RELA,SMAD2,SMAD3,SMAD4,SP1,STAT3,TNF,Tgf beta
DE_gene_Comparison_c - 2023-08-15 03:56 PM		PDGF-AA		complex		-1.965		-0.153	-1.665	0.00894	ACTA2,AREG,CDK1,CDKN1A,PDGFA	AHR,Akt,Ap1,CEBPB,CTNNB1,EGR1,ERK1/2,FOXO1,FOXO3,HIF1A,ITGAV,JUN,NFkB (complex),PDGF-AA,RAS,REL,RELA,SMAD3,SP1,STAT3,TP53,Vegf,YAP1
DE_gene_Comparison_c - 2023-08-15 03:56 PM		SKI	-0.481	transcription regulator		0.579		0.012	0.553	0.00894	ACTA2,CDKN1A,Nes,SERPINE1,SMAD7	Ap1,CEBPB,CTNNB1,ID2,JUN,NFkB (complex),RAS,RELA,RUNX2,SKI,SMAD2,SMAD3,SMAD4,SMAD7,SOX9,SP1,SP3,STAT3,Smad2/3-Smad4,YAP1
DE_gene_Comparison_c - 2023-08-15 03:56 PM		VAV2	-0.209	transcription regulator		-0.577		-0.067	-0.461	0.00894	AREG,RALA,RELA,RHOA,TGFA	EGFR,EGR1,JUN,NOTCH1,SP1,SP3,VAV2
DE_gene_Comparison_c - 2023-08-15 03:56 PM		pregna-4,17-diene-3,16-dione		chemical - endogenous non-mammalian		0.266		0.21	-0.181	0.00894	BCL2L1,MYC,NGF,SREBF1,VEGFA	CREB1,EGR1,JUN,NFKB1,NFKBIA,NFkB (complex),NGF,REL,RELA,STAT3,TP53,pregna-4,17-diene-3,16-dione
DE_gene_Comparison_c - 2023-08-15 03:56 PM		101.10 peptide		chemical reagent		0.747	bias	0.255	0.246	0.00903	Ccl2,GJA1,MMP13,MMP3	101.10 peptide,Ap1,EGR1,FOS,JUN,Jnk,NFKBIA,NFkB (complex),P38 MAPK,SP1,STAT3,TP53
DE_gene_Comparison_c - 2023-08-15 03:56 PM		48s		complex		0.152	bias	-0.255	0.657	0.00903	MYC,PPP1R15A,SREBF1,VEGFA
DE_gene_Comparison_c - 2023-08-15 03:56 PM		CXCL3	1.587	cytokine		0.254	bias	-0.255	0.751	0.00903	Ccl2,ICAM1,ITGA6,ITGB1	CTNNB1,CXCL3,EZH2,JAK2,JUN,MMP9,NFKB1,NFKBIA,NFkB (complex),NOTCH1,RELA,SMAD4,SP1,STAT3,TP53,hydrogen peroxide
DE_gene_Comparison_c - 2023-08-15 03:56 PM		DBI	0.36	other		-0.218		-0.109	-0.004	0.00903	APOB,ELOVL6,NGF,PPARD
DE_gene_Comparison_c - 2023-08-15 03:56 PM		DIM-C-pPhOH-3-Cl-5-OCH3		chemical reagent		-0.068		-0.017	-0.034	0.00903	EGFR,MYC,NR4A1,PFKM
DE_gene_Comparison_c - 2023-08-15 03:56 PM		HIF1AN	-0.123	enzyme		0.924		0.187	0.561	0.00903	PFKM,SLC2A1,SOX9,VEGFA	CTNNB1,EPAS1,HIF1A,HIF1AN,JUN,MYC,NFKB1,NFKBIA,NFkB (complex),RELA,SMAD3,SNAI2,SP1,STAT3,YAP1
DE_gene_Comparison_c - 2023-08-15 03:56 PM		NREP	-0.184	other		-1.964		-0.085	-1.797	0.00903	ACTA2,ITGA5,PDGFA,VEGFA	CTNNB1,JUN,NFKB1,NFKBIA,NREP,RAC1,RELA
DE_gene_Comparison_c - 2023-08-15 03:56 PM		OCLN	0.195	other		1.067		0.017	1.034	0.00903	CAV1,CSF3,MMP14,MMP3	E2F1,EPAS1,FOXO1,HIF1A,OCLN,PPARG,SIRT1
DE_gene_Comparison_c - 2023-08-15 03:56 PM		SIRT7	0.195	enzyme		-1.103		0.036	-1.174	0.00903	CDKN1A,GFM2,MRPL24,PSMB4
DE_gene_Comparison_c - 2023-08-15 03:56 PM		SP100		transcription regulator						0.00903	CD14,CDKN1A,ICAM1,PLAU	BRD4,CDKN2A,CREB1,ETS1,MDM2,MYC,SP100,TP53,VDR
DE_gene_Comparison_c - 2023-08-15 03:56 PM		SP2	-0.228	transcription regulator						0.00903	CDKN1A,GNAI2,SERPINE1,SERPINH1
DE_gene_Comparison_c - 2023-08-15 03:56 PM		ZBTB33	-0.211	transcription regulator						0.00903	CDKN1A,MTA2,MYC,S100A4	TCF/LEF,ZBTB33
DE_gene_Comparison_c - 2023-08-15 03:56 PM		adenine		chemical - endogenous mammalian		-0.152	bias	-0.255	0.352	0.00903	AREG,ICAM1,MYH9,VCAM1	Ap1,JUN,RELA,SP1,STAT3,adenine,wortmannin
DE_gene_Comparison_c - 2023-08-15 03:56 PM		clenbuterol		chemical drug		-1.969		-0.109	-1.754	0.00903	BCL2L1,CAST,NGF,SLC16A1
DE_gene_Comparison_c - 2023-08-15 03:56 PM		di-2-pyridylketone 4-cyclohexyl-4-methyl-3-thiosemicarbazone		chemical drug		0.339		0.119	0.106	0.00903	EGFR,JUN,MYC,RELA	Ap1,CTNNB1,IGF1R,JUN,MET,MYC,NDRG1,NFKB1,RELA,SMAD3,STAT3,TP53,YAP1,di-2-pyridylketone 4-cyclohexyl-4-methyl-3-thiosemicarbazone
DE_gene_Comparison_c - 2023-08-15 03:56 PM		ethidium		chemical drug						0.00903	PLAU,PRC1,SERPINE1,TIMP1	Ap1,CREBBP,D-glucose,ERK,FOS,HIF1A,JUN,MYC,NFKBIA,NFkB (complex),NR3C1,SP1,STAT3,TP53,YAP1,estrogen receptor,ethidium
DE_gene_Comparison_c - 2023-08-15 03:56 PM		glycyrrhetinic acid		chemical drug		-0.368		0.109	-0.569	0.00903	ATP1A1,ATP1B1,BCL2L1,ICAM1	Ap1,EGR1,HIF1A,IFNG,JUN,Jnk,MYC,NFkB (complex),NR3C1,NR3C2,RELA,STAT3,glycyrrhetinic acid
DE_gene_Comparison_c - 2023-08-15 03:56 PM		miR-379-5p (and other miRNAs w/seed GGUAGAC)		mature microrna		0	bias	0.255	-0.509	0.00903	CYCS,IHH,TIMM44,VEGFA
DE_gene_Comparison_c - 2023-08-15 03:56 PM		mir-192	1.268	microrna		-0.132		0.119	-0.363	0.00903	ACTA2,CDKN1A,JUN,MSN	CDKN1A,CTNNB1,MYC,NFkB (complex),RB1,RUNX2,SMAD4,STAT3,TCF,TP53,mir-192
DE_gene_Comparison_c - 2023-08-15 03:56 PM		prostaglandin E1		chemical - endogenous mammalian		-0.152		-0.119	0.083	0.00903	Acan,CD14,ICAM1,MYC	CTNNB1,HRAS,IGF1,JUN,MYC,NFkB (complex),RELA,SMAD4,SP1,STAT3,TGFB1,TP53,prostaglandin E1
DE_gene_Comparison_c - 2023-08-15 03:56 PM		1-palmitoyl-2-(5-oxovaleroyl)-sn-glycero-3-phosphorylcholine		chemical reagent		0.535		-0.175	0.94	0.00908	ACTA2,ICAM1,MYC,PMEPA1,VCAM1,VEGFA	1-palmitoyl-2-(5-oxovaleroyl)-sn-glycero-3-phosphorylcholine,Ap1,CEBPA,CTNNB1,EGR1,JUN,Jnk,KLF4,NFKBIA,NFkB (complex),NR3C1,P38 MAPK,PPARA,PPARG,SMAD2,SMAD3,SMAD4,SMAD7,SP3,SREBF1,STAT3,VDR
DE_gene_Comparison_c - 2023-08-15 03:56 PM		ACKR3		g-protein coupled receptor		-1.131		-0.153	-0.829	0.00908	CDKN1A,EGFR,IL24,MMP14,MYC,RRAS	ACKR3,CSF2,CTNNB1,CXCL12,CXCR4,EGFR,EGR1,ERK,HIF1A,JUN,NFKB1,NFKBIA,NFkB (complex),NOTCH1,RELA,SP1,SP3,STAT3,TP53,VHL,estrogen receptor
DE_gene_Comparison_c - 2023-08-15 03:56 PM		DLL1	-1.338	enzyme		-1.067		-0.148	-0.773	0.00908	CDH2,CDKN1A,DLL1,EFNB2,JAG1,LFNG	DLL1,NFKB1,NFkB (complex),NOTCH1,Notch,RBPJ,RELA,RUNX2,SMAD3,STAT3
DE_gene_Comparison_c - 2023-08-15 03:56 PM		IL17RA	-0.715	transmembrane receptor		-0.64		-0.189	-0.181	0.00908	Ccl2,CSF3,CXCL6,MMP13,MMP3,TIMP1	Ap1,CEBPB,CTNNB1,EGR1,IL13,IL17A,IL17RA,JUN,LEP,NFKB1,NFKBIA,NFkB (complex),P38 MAPK,PPARG,RELA,SMAD4,STAT3
DE_gene_Comparison_c - 2023-08-15 03:56 PM		MECOM	0.306	transcription regulator		-1.498		-0.147	-1.174	0.00908	BCL2L1,CDKN1A,GADD45G,ITGA6,SERPINE1,SOX9	Ap1,E2F1,JUN,MAPK8,MECOM,SMAD3,STAT3
DE_gene_Comparison_c - 2023-08-15 03:56 PM		SU6656		chemical toxicant		0.64		0.238	0.061	0.00908	Ccl2,INHBA,Mt2,MYC,VEGFA,ZFP36L1	Ap1,CTNNB1,Creb,EGR1,FOS,IGF1R,JUN,MAP2K1/2,MYC,NFKB1,NFKBIA,NFkB (complex),NR3C1,Notch,P38 MAPK,PRKCD,RAC1,RELA,SMAD3,STAT3,SU6656,TP53
DE_gene_Comparison_c - 2023-08-15 03:56 PM		TAS4464		chemical drug	Inhibited	-2.449		-0.111	-2.177	0.00908	CDKN1A,KLF6,LAMB3,MYC,TIMP1,VEGFA	Akt,CTNNB1,EGR1,HIF1A,JUN,MYC,SP1,STAT3,TAS4464,TP53,YAP1
DE_gene_Comparison_c - 2023-08-15 03:56 PM		calcipotriene		chemical drug		-0.841		-0.157	-0.462	0.00908	FOSL1,IL33,JUN,MMP13,PLAU,SERPINE1	Ap1,FOS,IL1B,JUN,MYC,NFKB1,NFKBIA,NFkB (complex),NR3C1,PRKCD,RELA,SMAD3,SMAD4,SMAD7,SP1,SP3,STAT3,TP53,calcipotriene
DE_gene_Comparison_c - 2023-08-15 03:56 PM		9,10-dimethyl-1,2-benzanthracene		chemical toxicant	Inhibited	-2.626		-0.224	-2.039	0.00941	AHR,AREG,BCL2L1,CDKN1A,EGFR,JUN,SERPINE1,TGFA	9,10-dimethyl-1,2-benzanthracene,Ap1,CTNNB1,Ca2+,Creb,ESR1,IL6,JUN,NFKB1,NFKBIA,NFkB (complex),RELA,SMAD4,STAT3
DE_gene_Comparison_c - 2023-08-15 03:56 PM		Fcer1		complex		-0.354		-0.223	0.229	0.00941	ATP2A2,Ccl2,EIF6,FYN,IL33,INHBA,JUN,RELA	AR,Ap1,CTNNB1,E2F1,EGR1,Fcer1,HIF1A,JUN,MAPK8,NFKBIA,NFkB (complex),PI3K (complex),RB1,RELA,SMAD3,SP1,SPHK1,STAT3,TNF
DE_gene_Comparison_c - 2023-08-15 03:56 PM		SIRT3	0.098	enzyme		0.302		0.033	0.21	0.00941	ACTA2,Ccl2,CYCS,PFKM,SLC2A1,SREBF1,VEGFA,XBP1	Akt,CEBPB,CREB1,CTNNB1,EGR1,FOXO1,FOXO3,HIF1A,IL1B,IRS1,Insulin,JUN,MTOR,NFKB1,NFKBIA,NFkB (complex),PPARG,PPARGC1A,RELA,SIRT1,SIRT3,SP1,STAT3,YAP1
DE_gene_Comparison_c - 2023-08-15 03:56 PM		dalfampridine		chemical drug	Inhibited	-2.121		-0.108	-1.817	0.00941	DUSP1,GADD45B,GADD45G,IER2,JUN,NR4A1,SNORD22,TIPARP	CTNNB1,EGR1,Hdac,JUN,L-glutamic acid,NFKBIA,NFkB (complex),P38 MAPK,Pkc(s),RELA,RUNX2,STAT3,TP53,dalfampridine
DE_gene_Comparison_c - 2023-08-15 03:56 PM		PC-SPES		chemical drug						0.00956	ANXA1,B2M,CDKN1A,DAG1,DSTN,HERPUD1,MYL6,PEA15,PPP1R15A,SEPHS2,SOX9
DE_gene_Comparison_c - 2023-08-15 03:56 PM		taurocholic acid		chemical - endogenous mammalian		-0.777		-0.052	-0.605	0.00956	ANKRD1,AREG,BMP4,Ccl2,CRIM1,CXCL6,F2RL1,GADD45B,SERPINE1,SERPINE2,VEGFA	AR,Ap1,EGR1,ERK1/2,ESR1,JUN,MRTFA,MRTFB,RB1,RELA,SMAD3,SMAD4,SMAD7,SMARCA4,SP1,SP3,STAT3,STK11,TP53,YAP1,taurocholic acid
DE_gene_Comparison_c - 2023-08-15 03:56 PM		3,4',5-trimethoxystilbene		chemical reagent						0.00961	CDK1,CDKN1A
DE_gene_Comparison_c - 2023-08-15 03:56 PM		4-ethylsulfanylphenylmethylene hydantoin		chemical reagent						0.00961	CD44,ITGB1
DE_gene_Comparison_c - 2023-08-15 03:56 PM		4-hydroxyphenylmethylene hydantoin		chemical reagent						0.00961	CD44,ITGB1
DE_gene_Comparison_c - 2023-08-15 03:56 PM		ADI PEG20		biologic drug						0.00961	ASS1,MYC
DE_gene_Comparison_c - 2023-08-15 03:56 PM		AGPS	-0.096	enzyme						0.00961	BCL2L1,LPCAT1
DE_gene_Comparison_c - 2023-08-15 03:56 PM		ANXA5	0.124	transporter						0.00961	CDKN1A,F3	ANXA5,Ap1,EGR1,ERK1/2,F2,IL6,JUN,NFKBIA,NFkB (complex),RELA,STAT3
DE_gene_Comparison_c - 2023-08-15 03:56 PM		ARHGEF25	-0.53	other						0.00961	JUN,RHOA	ARHGEF25,CTNNB1,JUN,NFKB1,NFKBIA,PPARG,RAC1,RELA,RHOA,SMAD1,YAP1
DE_gene_Comparison_c - 2023-08-15 03:56 PM		AZ-960		chemical reagent						0.00961	BCL2L1,PIM1	AZ-960,CTNNB1,JUN,NFKB1,NFkB (complex),SMAD4,STAT3
DE_gene_Comparison_c - 2023-08-15 03:56 PM		BB-2116		chemical - protease inhibitor						0.00961	EGFR,MMP14	BB-2116,EGFR,EGR1,JUN,NOTCH1,SP1,SP3
DE_gene_Comparison_c - 2023-08-15 03:56 PM		CCT5	0.02	other						0.00961	CDKN1A,VEGFA	CCT5,EGR1,HIF1A,NFKBIA,NFkB (complex),STAT3,VEGFA
DE_gene_Comparison_c - 2023-08-15 03:56 PM		CUX2		transcription regulator						0.00961	DLL1,NCAM1
DE_gene_Comparison_c - 2023-08-15 03:56 PM		CYRIB		other						0.00961	ITGA5,ITGB1
DE_gene_Comparison_c - 2023-08-15 03:56 PM		EEF1A1	-0.123	translation regulator						0.00961	MYC,S100A4
DE_gene_Comparison_c - 2023-08-15 03:56 PM		ELL	0.102	transcription regulator						0.00961	CDKN1A,MYC	ELL,NFKB1,NFkB (complex),PARP1,RELA,SMAD3,SP1
DE_gene_Comparison_c - 2023-08-15 03:56 PM		GPR65		g-protein coupled receptor						0.00961	MMP3,MYC
DE_gene_Comparison_c - 2023-08-15 03:56 PM		HAS3	-1.517	enzyme						0.00961	CDKN1A,HAS2
DE_gene_Comparison_c - 2023-08-15 03:56 PM		HES6	0.054	transcription regulator						0.00961	CDKN1A,HNF4A
DE_gene_Comparison_c - 2023-08-15 03:56 PM		HPGD	1.633	enzyme						0.00961	ALDH1A1,CDKN1A	CTNNB1,HPGD,JUN,NFKB1,NFkB (complex),STAT3,prostaglandin E2
DE_gene_Comparison_c - 2023-08-15 03:56 PM		IGF receptor		group						0.00961	ICAM1,VEGFA	Ap1,CTNNB1,ESR1,HIF1A,IGF receptor,JUN,NFKB1,NFKBIA,NFkB (complex),PI3K (complex),RELA,SP1,STAT3
DE_gene_Comparison_c - 2023-08-15 03:56 PM		KRT5		other						0.00961	ICAM1,VEGFA	CTNNB1,HIF1A,JUN,KRT5,NFKB1,SP1,STAT3
DE_gene_Comparison_c - 2023-08-15 03:56 PM		LAMTOR2	0.244	other						0.00961	LAMTOR1,LAMTOR3
DE_gene_Comparison_c - 2023-08-15 03:56 PM		LGR6	-0.451	g-protein coupled receptor						0.00961	ACTA2,MYC
DE_gene_Comparison_c - 2023-08-15 03:56 PM		MitoBloCK-6		chemical drug						0.00961	PCK2,PSPH
DE_gene_Comparison_c - 2023-08-15 03:56 PM		N-butyldeoxynojirimycin		chemical drug						0.00961	ICAM1,PAWR
DE_gene_Comparison_c - 2023-08-15 03:56 PM		NOMO1 (includes others)	-0.104	other						0.00961	CTNND1,HMGA1
DE_gene_Comparison_c - 2023-08-15 03:56 PM		PNU-74654		chemical reagent						0.00961	CD44,SOX9
DE_gene_Comparison_c - 2023-08-15 03:56 PM		PURB	0.013	transcription regulator						0.00961	ACTA2,MYC
DE_gene_Comparison_c - 2023-08-15 03:56 PM		RNF146	-0.246	enzyme						0.00961	AMOTL1,AMOTL2
DE_gene_Comparison_c - 2023-08-15 03:56 PM		RNH1	-0.34	other						0.00961	FYN,ILK
DE_gene_Comparison_c - 2023-08-15 03:56 PM		RSU1	-0.364	other						0.00961	CDKN1A,RASA1
DE_gene_Comparison_c - 2023-08-15 03:56 PM		S-nitroso-N-acetylcysteine		chemical reagent						0.00961	ACTA2,MMP13	JUN,NFKB1,NFKBIA,NFkB (complex),RELA,S-nitroso-N-acetylcysteine,STAT3
DE_gene_Comparison_c - 2023-08-15 03:56 PM		SLC48A1	-0.046	transporter						0.00961	ITGB1,SLC2A1
DE_gene_Comparison_c - 2023-08-15 03:56 PM		SRT2104		chemical drug						0.00961	PDCD6IP,TSG101
DE_gene_Comparison_c - 2023-08-15 03:56 PM		STX6	-0.063	transporter						0.00961	ITGA5,MYH9	CTNNB1,HIF1A,JUN,NFKB1,SP1,STAT3,STX6
DE_gene_Comparison_c - 2023-08-15 03:56 PM		TTI-101		chemical drug						0.00961	ACTA2,SERPINE1	CTNNB1,JUN,NFKB1,NFkB (complex),SMAD4,STAT3,TTI-101
DE_gene_Comparison_c - 2023-08-15 03:56 PM		XRN2	-0.114	enzyme						0.00961	ACTB,MYC
DE_gene_Comparison_c - 2023-08-15 03:56 PM		ZNF365	-2.771	other						0.00961	CDKN1A,PARP1
DE_gene_Comparison_c - 2023-08-15 03:56 PM		ZNF451	-0.009	enzyme						0.00961	CDKN1A,SERPINE1
DE_gene_Comparison_c - 2023-08-15 03:56 PM		albendazole		chemical drug						0.00961	ICAM1,VEGFA	CTNNB1,FOXO1,FOXO3,MAPT,NFkB (complex),RELA,SMAD2,STAT3,Vegf,albendazole
DE_gene_Comparison_c - 2023-08-15 03:56 PM		cobimetinib		chemical drug						0.00961	CD44,CSF3
DE_gene_Comparison_c - 2023-08-15 03:56 PM		defibrotide		biologic drug						0.00961	F3,SERPINE1
DE_gene_Comparison_c - 2023-08-15 03:56 PM		ethyl gallate		chemical - endogenous non-mammalian						0.00961	ICAM1,VCAM1
DE_gene_Comparison_c - 2023-08-15 03:56 PM		ethyl protocatechuate		chemical reagent						0.00961	BCL2L1,CDKN1A
DE_gene_Comparison_c - 2023-08-15 03:56 PM		farnesyltransferase inhibitor		chemical drug						0.00961	CDKN1A,KRAS	NFkB (complex),RHOB,YAP1,farnesyltransferase inhibitor
DE_gene_Comparison_c - 2023-08-15 03:56 PM		flunarizine		chemical drug						0.00961	DAG1,ITGB1
DE_gene_Comparison_c - 2023-08-15 03:56 PM		glycine ethyl ester		chemical reagent						0.00961	EGFR,TGFA
DE_gene_Comparison_c - 2023-08-15 03:56 PM		goserelin		biologic drug						0.00961	BCL2L1,VEGFA	IGF1R,JUN,MYC,NFKB1,STAT3,TP53,goserelin
DE_gene_Comparison_c - 2023-08-15 03:56 PM		mepazine		chemical drug						0.00961	LAMP2,MYC
DE_gene_Comparison_c - 2023-08-15 03:56 PM		narciclasine		chemical - endogenous non-mammalian						0.00961	ICAM1,VCAM1	Ap1,IKBKB,JUN,NFKB1,NFKBIA,NFkB (complex),RELA,STAT3,TP53,narciclasine
DE_gene_Comparison_c - 2023-08-15 03:56 PM		p38 MAP kinase inhibitor V		chemical reagent						0.00961	CXCL6,MMP13
DE_gene_Comparison_c - 2023-08-15 03:56 PM		phenformin		chemical drug						0.00961	SLC2A1,XBP1
DE_gene_Comparison_c - 2023-08-15 03:56 PM		singlet oxygen		chemical - endogenous mammalian						0.00961	EGFR,ICAM1	EGFR,EGR1,JUN,MAPK14,NOTCH1,RELA,SP1,SP3,STAT3,singlet oxygen
DE_gene_Comparison_c - 2023-08-15 03:56 PM		trapidil		chemical drug						0.00961	PDGFA,PIM1
DE_gene_Comparison_c - 2023-08-15 03:56 PM		verdinexor		chemical reagent						0.00961	FOSL1,MYC
DE_gene_Comparison_c - 2023-08-15 03:56 PM		PPARGC1B	1.61	transcription regulator		0.761		-0.195	1.336	0.00981	ACADL,CKB,Cox5b/Gm34962,CYCS,FDPS,GRB7,MVD,PCK2,VEGFA	ESRRA,FOXO1,JUN,NFE2L2,PPARA,PPARGC1A,PPARGC1B,RELA,palmitic acid
DE_gene_Comparison_c - 2023-08-15 03:56 PM		silibinin		chemical drug		1.412		0.2	0.823	0.00981	CD44,CDH2,CDK1,CDKN1A,MMP3,MYC,PLAU,SLC2A1,VEGFA	Akt,Ap1,CTNNB1,EGR1,ERK1/2,FN1,HIF1A,JUN,NFKB1,NFkB (complex),NOTCH1,RELA,RUNX2,SMAD2,SMAD3,SMAD4,SP1,STAT3,YAP1,silibinin
DE_gene_Comparison_c - 2023-08-15 03:56 PM		IL6R	0.399	transmembrane receptor		-1.523		-0.163	-1.02	0.00982	ACTA2,BCL2L1,CDKN1A,CXCL6,ICAM1,MMP13,MMP3,TIMP1,VCAM1,VEGFA	Ap1,EGR1,ERK,ERK1/2,IL6,IL6R,JUN,NFKB1,NFKBIA,NFkB (complex),P38 MAPK,RELA,STAT3,TP53,estrogen receptor
DE_gene_Comparison_c - 2023-08-15 03:56 PM		captopril		chemical drug	Inhibited	-2.376		-0.059	-2.2	0.00982	ANXA1,CD44,CSRP2,F3,FBLIM1,GNAI2,RBM3,TIMP1,TNFRSF12A,Tpm1	AGT,Ap1,EGR1,ERK1/2,HIF1A,JUN,NFkB (complex),RELA,STAT3,captopril
DE_gene_Comparison_c - 2023-08-15 03:56 PM		TO-901317		chemical reagent		-0.579		-0.081	-0.307	0.01	AGPAT3,ALDH2,ALDH3A2,ASS1,BCL2L1,Ccl2,DHCR7,ELOVL6,FDPS,GHR,GSTM5,HSD17B11,ITGA6,Mt2,NR1D1,NR1H3,PRKAB1,PSMA5,SREBF1,THRA,TIMP1,VEGFA
DE_gene_Comparison_c - 2023-08-15 03:56 PM		INSIG1	0.255	other	Inhibited	-3.049		0.206	-3.778	0.01	Cxcl3,CXCL6,DHCR7,ELOVL6,FDPS,JUN,PCYT2,PLD1,PLIN2,PMVK,RAB27A,SREBF1,VNN1
DE_gene_Comparison_c - 2023-08-15 03:56 PM		fatty acid		chemical - endogenous mammalian		-1.089		-0.179	-0.504	0.01	ACADL,AHR,Ccl2,FFAR4,NR1H3,NR4A1,PLIN2,PPARD,SERPINE1,SLC2A1,SREBF1,VCAM1,VNN1
DE_gene_Comparison_c - 2023-08-15 03:56 PM		sulforafan		chemical drug		-1.668		-0.049	-1.46	0.0104	AKR1B10,ALDH1A1,ATG9B,BCL2L1,CD44,CDKN1A,CRYZ,CRYZL1,EFNB2,Fus,GNAQ,GSTM5,GZMH,ICAM1,MICALL1,MLF2,MMP14,PMVK,PRDX5,RELA,TALDO1,VCAM1,VEGFA
DE_gene_Comparison_c - 2023-08-15 03:56 PM		AREG	-1.041	growth factor		-1.639		-0.118	-1.259	0.0104	AREG,BCL2L1,CDKN1A,EGFR,ELF3,HAS2,JUN,PLAU,PRC1,SOX9,STX12
DE_gene_Comparison_c - 2023-08-15 03:56 PM		MAP2K4	-0.113	kinase	Inhibited	-2.613		-0.232	-2.007	0.0105	BCL2L1,CD44,CDKN1A,EGFR,FLNA,JUN,PLAU,PPARD
DE_gene_Comparison_c - 2023-08-15 03:56 PM		POLR2A	0.077	enzyme						0.0105	ACTB,ANO1,BCL2L1,CAV1,CDKN1A,MYC,SGK1,STC2
DE_gene_Comparison_c - 2023-08-15 03:56 PM		ROCK2	-0.32	kinase		0.677		-0.115	0.998	0.0105	ACTA2,Ccl2,CD44,CDH2,ICAM1,MSN,SERPINE1,VCAM1
DE_gene_Comparison_c - 2023-08-15 03:56 PM		TNFRSF8		transmembrane receptor		0		-0.034	0.094	0.0105	ACTG1,AHNAK,BCL2L1,CDKN1A,MYC,PFKM,RELA,VCL
DE_gene_Comparison_c - 2023-08-15 03:56 PM		GDF9		growth factor		-0.674		-0.102	-0.438	0.0106	HAS2,INHBA,ITGA6,ITGAV,PLAU,SMAD7
DE_gene_Comparison_c - 2023-08-15 03:56 PM		IL17F		cytokine		0		-0.223	0.535	0.0106	Ccl2,CSF3,CXCL6,ICAM1,MMP13,MMP3
DE_gene_Comparison_c - 2023-08-15 03:56 PM		PML-RARA		fusion gene/product						0.0106	CDKN1A,F3,JAG1,JUN,MYC,VCAM1
DE_gene_Comparison_c - 2023-08-15 03:56 PM		indican		chemical - endogenous mammalian		-0.056		-0.051	0.067	0.0106	ACTA2,CDKN1A,ICAM1,RELA,SLC2A1,THBS1
DE_gene_Comparison_c - 2023-08-15 03:56 PM		lipoxin A4		chemical - endogenous mammalian		-0.391		0.051	-0.503	0.0106	ACTA2,Ccl2,CDKN1A,ICAM1,SERPINE1,TIMP1
DE_gene_Comparison_c - 2023-08-15 03:56 PM		phorbol 12,13-dibutyrate		chemical - endogenous non-mammalian	Inhibited	-2.201		-0.102	-1.977	0.0106	BCL2L1,Ccl2,CDKN1A,PRNP,SERPINE1,SPRY2
DE_gene_Comparison_c - 2023-08-15 03:56 PM		ETV6-RUNX1		fusion gene/product		1.674		0.177	0.82	0.0106	AIM2,ANO1,ANTXR2,BCL3,CD44,Cdc42,CDH2,CFL1,CLIC1,CXXC5,DLL1,DSTN,FERMT2,ICAM1,ITGB1,KLF6,LGALS1,MAP2K1,MYC,PIM1,PPP1R15A,RGL1,RRAS,S100A4,SLC33A1,SMAD7
DE_gene_Comparison_c - 2023-08-15 03:56 PM		etoposide		chemical drug		-1.308		-0.14	-0.759	0.0106	BCL2L1,Cdc42,CDK1,CDKN1A,CTSD,CYCS,DUSP1,DUSP4,GADD45G,ICAM1,JUN,LGALS3BP,MYC,NR4A1,PEBP1,PFKM,RELA,SFN,SGK1,SLC2A1,TOP2B
DE_gene_Comparison_c - 2023-08-15 03:56 PM		NR1I2	1.287	ligand-dependent nuclear receptor		1.907		-0.056	2.106	0.0107	AHR,ALDH1A1,ALDH3A2,Ccl2,CDKN1A,CLDN3,CSF3,CTH,DHCR7,ELOVL6,GLUL,GSTM5,HNF4A,IL33,JUN,MYC,PAPSS2,RELA,SREBF1
DE_gene_Comparison_c - 2023-08-15 03:56 PM		IL1RN	-0.763	cytokine		0.39		0.181	-0.23	0.0107	ACTA2,CD44,CDKN1A,GJA1,GSDMD,ICAM1,KLF6,NGF,RELA,SERPINE1,TIMP1,VEGFA
DE_gene_Comparison_c - 2023-08-15 03:56 PM		lithium chloride		chemical drug		-0.155		-0.144	0.371	0.0107	AHR,ASS1,BCL3,BMP4,CD44,CDKN1A,CTNND1,FDPS,JUN,KRT20,MYC,PLD1,PLIN2,SOX9
DE_gene_Comparison_c - 2023-08-15 03:56 PM		HSPB1	-0.56	other		-0.152		0.023	-0.198	0.0108	ACTA2,Ccl2,CDK1,CDKN1A,RELA
DE_gene_Comparison_c - 2023-08-15 03:56 PM		JUN/JUNB/JUND		group						0.0108	BCL2L1,COL7A1,FOSL1,JUN,LGALS9B
DE_gene_Comparison_c - 2023-08-15 03:56 PM		PLD1	1.147	enzyme		0.246		-0.055	0.369	0.0108	CD44,ICAM1,MYC,TOPBP1,VCAM1
DE_gene_Comparison_c - 2023-08-15 03:56 PM		PRRX1	-0.974	transcription regulator		-0.975		-0.208	-0.564	0.0108	FGF1,PAX9,SOX9,TNC,VEGFA
DE_gene_Comparison_c - 2023-08-15 03:56 PM		SULF2	-0.356	enzyme						0.0108	Acan,FLT4,MMP13,PDGFA,PIM1
DE_gene_Comparison_c - 2023-08-15 03:56 PM		Saa3	4.514	other						0.0108	CSF3,MMP13,MMP3,RAMP3,WNT7B
DE_gene_Comparison_c - 2023-08-15 03:56 PM		Smad		complex		-1.932		-0.204	-1.538	0.0108	CDKN1A,MYC,SERPINE1,SMAD7,VEGFA
DE_gene_Comparison_c - 2023-08-15 03:56 PM		TFPI2		other		-1.231		-0.17	-0.855	0.0108	ACTA2,AREG,EFNB2,GADD45B,S100A4
DE_gene_Comparison_c - 2023-08-15 03:56 PM		ginsenoside Rb1		chemical - endogenous non-mammalian		-1.446		0.042	-1.539	0.0108	ACTA2,ICAM1,NGF,SREBF1,VCAM1
DE_gene_Comparison_c - 2023-08-15 03:56 PM		EP300	0.052	transcription regulator	Inhibited	-2.8		-0.209	-1.879	0.0108	ACADL,ACTA2,AKAP12,B2M,BCL2L1,CDKN1A,CKB,CRIM1,CSF3,DUSP1,DUSP4,GM2A,IL1R1,ITGA6,JUN,LGALS3BP,MYC,NR4A1,PARP1,PDGFA,PERP,PIM1,RGL1,RHOA,SLC2A1,SLC7A11,SMAD7,SMOC1,SPSB1,TESC,TGFA,TIPARP,TNC,TULP4,VEGFA,WNT7A,XBP1
DE_gene_Comparison_c - 2023-08-15 03:56 PM		YBX1	-0.149	transcription regulator		0.617		-0.144	1.065	0.0108	ACTA2,BCL2L1,Ccl2,CDKN1A,CIRBP,EGFR,F3,ICAM1,MMP3,MYC,PCK2,RIN1,STC2
DE_gene_Comparison_c - 2023-08-15 03:56 PM		ATP2B2		transporter		0.378		-0.089	0.613	0.0109	CDKN1A,LTBP3,MMP14,PSRC1,RAB11A,SLC1A5,XBP1
DE_gene_Comparison_c - 2023-08-15 03:56 PM		CHI3L1		enzyme						0.0109	ARL4C,BHLHE40,CD44,RGS20,SERPINE1,TNC,VEGFA
DE_gene_Comparison_c - 2023-08-15 03:56 PM		H2AX		transcription regulator						0.0109	ACTB,EPDR1,MYC,MYL6,SLC2A1,SLC7A11,VEGFA
DE_gene_Comparison_c - 2023-08-15 03:56 PM		LATS1	-0.261	kinase		1.134		0.155	0.723	0.0109	AREG,CD14,CLDN4,EPCAM,Hmga2,Nes,SOX9
DE_gene_Comparison_c - 2023-08-15 03:56 PM		PROC	-0.413	peptidase		0.16		0.089	-0.072	0.0109	Ccl2,ICAM1,NR4A1,PROCR,SERPINE1,THBS1,VCAM1
DE_gene_Comparison_c - 2023-08-15 03:56 PM		TNC	-4.69	other		0.816		-0.138	1.155	0.0109	Ccl2,CDKN1A,CXCL6,EGFR,MMP14,MYC,RHOA
DE_gene_Comparison_c - 2023-08-15 03:56 PM		benzyl isothiocyanate		chemical - endogenous non-mammalian		-0.208		0.073	-0.397	0.0109	BCL2L1,CDK1,EGFR,ICAM1,MYC,SERPINE1,VCAM1
DE_gene_Comparison_c - 2023-08-15 03:56 PM		KLF3	0.004	transcription regulator	Activated	3.78		0.079	3.363	0.011	AHNAK,APRT,ARPC4,BCL3,BOLA1,C11orf24,CAPNS1,CIRBP,CXCL17,DTNB,DYRK3,GRB7,HNRNPF,IDH1,MGST2,MRPL3,MSN,MYADM,MYO5A,POP5,RAB7A,RASSF1,RELA,SERPINH1,SGK1,SIGIRR,TES,TMOD3,TUBA1A,UGCG
DE_gene_Comparison_c - 2023-08-15 03:56 PM		MEF2C	0.943	transcription regulator		-0.212		-0.175	0.402	0.0111	ASPA,ATP2A2,CCBE1,Ccl2,CDKN1A,CKB,CXCL6,GJA1,JUN,MMP13,NR4A1,PTPRB,S100A4,THBS1,TNNT2,TSPAN2,ZFP36
DE_gene_Comparison_c - 2023-08-15 03:56 PM		15-deoxy-delta-12,14 -PGJ 2		chemical - endogenous mammalian		-1.979		0.02	-2.066	0.0112	ACTA2,BCL2L1,Ccl2,CDKN1A,CEBPD,CTSD,GSN,ICAM1,JUN,MMP13,MMP3,MYC,Nes,PARP1,PLAU,Podxl,SERPINE1,SREBF1,TGIF1,VCAM1,VEGFA
DE_gene_Comparison_c - 2023-08-15 03:56 PM		clofibrate		chemical drug		-0.164		-0.13	0.262	0.0113	ABCD3,ACADL,CDK1,CROT,EGFR,Mt2,MYC,NAP1L1,NR1H3,RTN4,SREBF1
DE_gene_Comparison_c - 2023-08-15 03:56 PM		GSK3B	-0.092	kinase		-1.649		0.041	-1.792	0.0115	ATP2A2,BCL2L1,Ccl2,CDKN1A,CTNND1,CXCL6,DLL1,EMD,MAP4,MYC,SERPINE1,SLC16A1,SREBF1,TUBB4A
DE_gene_Comparison_c - 2023-08-15 03:56 PM		10-nitrooleate		chemical - endogenous mammalian		-0.762		0.191	-1.141	0.0115	Ccl2,ICAM1,RELA,VCAM1
DE_gene_Comparison_c - 2023-08-15 03:56 PM		Angiotensin II receptor type 1		group						0.0115	ATP1A1,SERPINE1,TIMP1,VEGFA
DE_gene_Comparison_c - 2023-08-15 03:56 PM		BAR501		chemical reagent		-1		0.032	-1.064	0.0115	Ccl2,CTH,ICAM1,VCAM1
DE_gene_Comparison_c - 2023-08-15 03:56 PM		IL-35		complex		-0.277		0.159	-0.586	0.0115	CSF3,CXCL6,TIMP1,VCAM1
DE_gene_Comparison_c - 2023-08-15 03:56 PM		MEL T1		chemical - kinase inhibitor		0		-0.032	0.064	0.0115	CFL1,GLOD4,HIBCH,PGAM1
DE_gene_Comparison_c - 2023-08-15 03:56 PM		MIRLET7		group		-0.218		0.187	-0.585	0.0115	ACTA2,Hmga2,KRAS,MYC
DE_gene_Comparison_c - 2023-08-15 03:56 PM		Muc1	1.073	transmembrane receptor		0		-0.159	0.318	0.0115	Ccl2,EGFR,IL33,PDGFA
DE_gene_Comparison_c - 2023-08-15 03:56 PM		NCAM1	-1.237	other		-0.063		-0.191	0.312	0.0115	EGFR,GLUL,NCAM1,THBS1
DE_gene_Comparison_c - 2023-08-15 03:56 PM		dichlororibofuranosylbenzimidazole		chemical toxicant		0.577		0.145	0.325	0.0115	CDKN1A,CTSD,MYC,SREBF1
DE_gene_Comparison_c - 2023-08-15 03:56 PM		mevastatin		chemical drug		-0.864		-0.119	-0.63	0.0115	BMP4,CDKN1A,DHCR7,SREBF1
DE_gene_Comparison_c - 2023-08-15 03:56 PM		perindopril		chemical drug						0.0115	ACTA2,EPCAM,NGF,VEGFA
DE_gene_Comparison_c - 2023-08-15 03:56 PM		LGALS3	-0.042	other		0.948		-0.112	1.258	0.0116	Ccl2,CDKN1A,CTSV,ICAM1,ITGA6,ITGAV,ITGB1,ITPR3,KRAS,MAP2K1,MYC,VCAM1
DE_gene_Comparison_c - 2023-08-15 03:56 PM		LATS2	-0.463	kinase		0.707		0.049	0.569	0.0118	AREG,CD14,CDKN1A,CLDN4,EPCAM,Hmga2,Nes,SOX9
DE_gene_Comparison_c - 2023-08-15 03:56 PM		brefeldin A		chemical - endogenous non-mammalian		-0.456		-0.029	-0.374	0.0118	ATP2A2,CD44,GADD45B,GJA1,MMP3,PRNP,THBS1,TIMP1
DE_gene_Comparison_c - 2023-08-15 03:56 PM		TSC2	-0.005	other		0.121		0.159	-0.483	0.0118	ANXA1,ATP6V0C,BCL3,Ccl2,CDKN1A,CRYAB,GSN,HEXA,IL1R1,MAOB,PLAU,RELA,S100A6,SCPEP1,SLC2A1,WTAP,ZFP36
DE_gene_Comparison_c - 2023-08-15 03:56 PM		TREX1	-0.243	enzyme		0.302		0.249	-0.524	0.012	ADAR,B2M,CAST,CD44,CDKN1A,GSDMD,GSN,IL33,LGALS9B,LY6E,NUDT4,PROCR,S100A6,SAMD9L,VCAM1
DE_gene_Comparison_c - 2023-08-15 03:56 PM		GPS2	-0.135	transcription regulator		-1.832		0.172	-2.343	0.012	Ccl2,CD14,CDKN1A,IDH1,MYC,RGL1,SGK1,SHISA5,VCAM1
DE_gene_Comparison_c - 2023-08-15 03:56 PM		Igm		complex		-0.481		-0.085	-0.295	0.012	BCL2L1,CD44,CDKN1A,CYCS,MYC,PIM1,UGCG,XBP1,ZFP36L1
DE_gene_Comparison_c - 2023-08-15 03:56 PM		TRAF3IP2	0.044	enzyme		0.787	bias	-0.255	1.494	0.012	Ccl2,CEBPD,CSF3,CXCL6,ICAM1,IL33,MMP3,TNFRSF12A,VCAM1
DE_gene_Comparison_c - 2023-08-15 03:56 PM		ADGRE2		other		-0.816		0	-0.816	0.0122	CDKN1A,CXXC5,GLUL,JUN,MYC,SFN
DE_gene_Comparison_c - 2023-08-15 03:56 PM		ARRB2	0.419	other		1.231		0.057	1.104	0.0122	ATP2A2,Ccl2,F3,MYC,SERPINE1,VEGFA
DE_gene_Comparison_c - 2023-08-15 03:56 PM		HHEX	-0.75	transcription regulator		0.94		0.04	0.859	0.0122	AMOTL2,ANKRD1,IL33,ITGAV,NRP1,VEGFA
DE_gene_Comparison_c - 2023-08-15 03:56 PM		arginine		chemical - endogenous mammalian		-1.082		-0.075	-0.902	0.0122	BCL2L1,MMP13,MYC,PARP1,PCK2,XBP1
DE_gene_Comparison_c - 2023-08-15 03:56 PM		aristolochic acid I		chemical toxicant		-1.195		0.04	-1.283	0.0122	ACTA2,CDKN1A,CYCS,HIBCH,IVD,MCCC1
DE_gene_Comparison_c - 2023-08-15 03:56 PM		pinometostat		chemical drug		0.128		0.105	-0.127	0.0122	BBX,CDKN1A,CXXC5,PIM1,SMAD7,XBP1
DE_gene_Comparison_c - 2023-08-15 03:56 PM		propofol		chemical drug		0		0.149	-0.298	0.0122	ANXA1,BCL2L1,CD14,NET1,THBS1,ZFP36
DE_gene_Comparison_c - 2023-08-15 03:56 PM		cephaloridine		chemical drug		-0.73		-0.185	-0.122	0.0123	AKR1B10,ATAD1,GNAI2,GSTM5,LAMB3,PEX13,Pvr,RAB31,RND1,STRA6,TNFRSF12A
DE_gene_Comparison_c - 2023-08-15 03:56 PM		CNR1		g-protein coupled receptor		0.271		-0.105	0.655	0.0123	APBB1,APCDD1,BMP4,Bmp8b,Ccl2,CDK1,DLL1,MMP13,PLAU,PLD1,PTK2B,S100A6,SLC29A1,SMURF1,SREBF1,TIMP1
DE_gene_Comparison_c - 2023-08-15 03:56 PM		4-methylnitrosoamino-1-(3-pyridinyl)-1-butanone		chemical toxicant	Inhibited	-2.4		-0.127	-2.095	0.0123	ANXA1,BCL2L1,CDKN1A,EGFR,JUN,RELA,SOX9
DE_gene_Comparison_c - 2023-08-15 03:56 PM		IL24	-5.604	cytokine		0.203		-0.124	0.524	0.0123	BCL2L1,Ccl2,EIF2A,GADD45G,IL24,PPP1R15A,XBP1
DE_gene_Comparison_c - 2023-08-15 03:56 PM		ILK	-0.574	kinase	Inhibited	-2.397		-0.147	-2.043	0.0123	CD44,CDKN1A,CHUK,ITGA6,ITGB1,KRAS,LIMS1
DE_gene_Comparison_c - 2023-08-15 03:56 PM		2-chloro-N(6)cyclopentyladenosine		chemical reagent						0.0124	BCL2L1,F3,VEGFA
DE_gene_Comparison_c - 2023-08-15 03:56 PM		740 Y-P		chemical reagent						0.0124	Ccl2,CDH2,ICAM1
DE_gene_Comparison_c - 2023-08-15 03:56 PM		APC/APC2		group						0.0124	CDKN1A,JAG1,MMP14
DE_gene_Comparison_c - 2023-08-15 03:56 PM		C7		other						0.0124	Ccl2,ICAM1,VCAM1
DE_gene_Comparison_c - 2023-08-15 03:56 PM		C8		complex						0.0124	Ccl2,ICAM1,VCAM1
DE_gene_Comparison_c - 2023-08-15 03:56 PM		Ck2		complex						0.0124	BCL2L1,MYC,ZFP36
DE_gene_Comparison_c - 2023-08-15 03:56 PM		FNDC3B	0.2	other						0.0124	CDH2,SERPINE1,VEGFA
DE_gene_Comparison_c - 2023-08-15 03:56 PM		HOXA-AS2		other						0.0124	CDKN1A,EGFR,KRAS
DE_gene_Comparison_c - 2023-08-15 03:56 PM		ING4	0.248	transcription regulator						0.0124	Ccl2,CDKN1A,MYC
DE_gene_Comparison_c - 2023-08-15 03:56 PM		LGALS3BP	0.855	transmembrane receptor						0.0124	MMP13,MMP14,MMP3
DE_gene_Comparison_c - 2023-08-15 03:56 PM		NFKBIE	0.127	transcription regulator						0.0124	CSF3,ICAM1,VCAM1
DE_gene_Comparison_c - 2023-08-15 03:56 PM		PPBP		cytokine						0.0124	COL18A1,SERPINE1,VEGFA
DE_gene_Comparison_c - 2023-08-15 03:56 PM		PPM1D	0.188	phosphatase						0.0124	BCL2L1,CDKN1A,RELA
DE_gene_Comparison_c - 2023-08-15 03:56 PM		RO7051790		chemical drug						0.0124	ACTA2,CDH2,MYC
DE_gene_Comparison_c - 2023-08-15 03:56 PM		SAR1A	-0.273	enzyme						0.0124	ACADL,RELA,SREBF1
DE_gene_Comparison_c - 2023-08-15 03:56 PM		SERPINH1	-1.464	other						0.0124	CDH2,MYC,SERPINE1
DE_gene_Comparison_c - 2023-08-15 03:56 PM		SPTAN1	-0.072	other						0.0124	CDKN1A,ITGA5,ITGAV
DE_gene_Comparison_c - 2023-08-15 03:56 PM		SW016789		chemical reagent						0.0124	DUSP1,NR4A1,XBP1
DE_gene_Comparison_c - 2023-08-15 03:56 PM		TTYH3	-0.265	ion channel						0.0124	CDH2,JUN,MAP2K1
DE_gene_Comparison_c - 2023-08-15 03:56 PM		ZNF143	-0.036	transcription regulator						0.0124	AKR1A1,TALDO1,TCP1
DE_gene_Comparison_c - 2023-08-15 03:56 PM		mimosine		chemical drug						0.0124	CDKN1A,SHMT1,VEGFA
DE_gene_Comparison_c - 2023-08-15 03:56 PM		saracatinib		chemical drug						0.0124	ACTA2,MYC,TNC
DE_gene_Comparison_c - 2023-08-15 03:56 PM		sphingosylphosphocholine		chemical - endogenous mammalian						0.0124	Ccl2,ICAM1,JUN
DE_gene_Comparison_c - 2023-08-15 03:56 PM		tangeretin		chemical - endogenous non-mammalian						0.0124	BCL2L1,CDKN1A,RELA
DE_gene_Comparison_c - 2023-08-15 03:56 PM		temsirolimus		chemical drug						0.0124	BCL2L1,MYC,SLC2A1
DE_gene_Comparison_c - 2023-08-15 03:56 PM		HDAC1	-0.086	transcription regulator		0.921		0.043	0.751	0.0124	AKAP12,BMP4,CD44,CDK1,CDKN1A,DUSP1,EGFR,FGFBP1,GLUL,IL24,Mt2,MYC,Nes,PDGFA,PLAU,PPARD,SERPINB2,SERPINE1,SGK1,SLC35D1,SMAD7,SOX9,SREBF1,TNS1,VEGFA
DE_gene_Comparison_c - 2023-08-15 03:56 PM		RUNX1-RUNX1T1		fusion gene/product						0.0125	ASPA,CDKN1A,IL1R1,LXN,PXDC1,RPS6KA2,SEC14L1,SLC6A8,SPINT1,TGFA,UBASH3B,XBP1,ZFP36L1
DE_gene_Comparison_c - 2023-08-15 03:56 PM		TEAD4	-0.529	transcription regulator		-0.833		-0.153	-0.411	0.0125	ACTA2,AMOTL2,BMP4,CDH2,CDKN1A,EGFR,FJX1,JUN,PLK2,SH3D19,THBS1,TNNT2,VEGFA
DE_gene_Comparison_c - 2023-08-15 03:56 PM		26s Proteasome		complex		1.531		0.11	1.119	0.0127	AHR,ARNT,ATG9B,BCL3,CDK1,CDKN1A,CTSD,EGFR,FOSL1,ICAM1,MYC,PRNP,SKI,UBE2I,ULBP1
DE_gene_Comparison_c - 2023-08-15 03:56 PM		CD300LF		other		1.342		-0.153	1.683	0.0128	ACADL,ECI2,IDH1,PCK2,SLC2A1
DE_gene_Comparison_c - 2023-08-15 03:56 PM		GPNMB	-2.103	enzyme		-1.503		-0.174	-1.122	0.0128	APCDD1,ITGA5,ITGB1,MYC,NRP1
DE_gene_Comparison_c - 2023-08-15 03:56 PM		NFAT (complex)		complex		0		-0.206	0.412	0.0128	F3,ICAM1,IL33,NR4A1,SERPINE1
DE_gene_Comparison_c - 2023-08-15 03:56 PM		PADI2	-0.513	enzyme		-0.152		-0.122	0.089	0.0128	ACTA2,Ccl2,CXCL6,MYC,RELA
DE_gene_Comparison_c - 2023-08-15 03:56 PM		SFN	-3.397	other		0.447		-0.153	0.789	0.0128	CDH2,F3,IL1R1,NET1,SGK1
DE_gene_Comparison_c - 2023-08-15 03:56 PM		amino acids		chemical - endogenous mammalian		0.182		0.061	0.065	0.0128	ACTB,JUN,MYC,RRAGC,SLC38A2
DE_gene_Comparison_c - 2023-08-15 03:56 PM		choline fenofibrate		chemical drug		0.463		-0.055	0.585	0.0128	CAV1,F3,FURIN,NR1D1,SERPINE1
DE_gene_Comparison_c - 2023-08-15 03:56 PM		linolenic acid		chemical - endogenous mammalian		-0.466		0.051	-0.579	0.0128	ABCD3,ACTA2,ICAM1,NR1H3,SERPINE1
DE_gene_Comparison_c - 2023-08-15 03:56 PM		PML	0.186	transcription regulator		-1.524		0.007	-1.55	0.013	ACADL,ACADS,ACTG1,AKR1A1,CDH2,CDKN1A,CFL1,CPE,DNAJB6,EGFR,ELOVL6,MAP2K1,PIK3CB,RRAS2,SREBF1,TOPBP1
DE_gene_Comparison_c - 2023-08-15 03:56 PM		clozapine		chemical drug		-0.067		-0.182	0.401	0.0131	DHCR7,FDPS,HDAC3,NR4A1,PEA15,PRKAR2B,SGK1,SREBF1
DE_gene_Comparison_c - 2023-08-15 03:56 PM		glucosamine		chemical - endogenous mammalian		-0.03		0.042	-0.148	0.0131	APOB,ASS1,ATP2A2,HAS2,ICAM1,IL24,MMP3,TGFA
DE_gene_Comparison_c - 2023-08-15 03:56 PM		lysophosphatidylcholine		chemical - other		0.314		-0.199	0.961	0.0131	Ccl2,DBI,DHCR7,ECI2,F3,GJA1,HDAC3,ICAM1,JUN,MVD,PLAU,PTGR1,SERPINE1,SREBF1
DE_gene_Comparison_c - 2023-08-15 03:56 PM		FASN	-0.002	enzyme		1.129		-0.14	1.544	0.0132	ACTA2,AMOTL2,CAV1,CDH2,ELOVL6,FGF1,PRKAR2B,RELA,SLC7A11
DE_gene_Comparison_c - 2023-08-15 03:56 PM		MMP2	0	peptidase		-0.432		-0.007	-0.413	0.0132	BCL2L1,Ccl2,CD44,CDKN1A,COL18A1,EGFR,MYC,NR1H3,PPP2R1A
DE_gene_Comparison_c - 2023-08-15 03:56 PM		STIM1	-0.285	ion channel		-1.414		-0.129	-1.049	0.0132	BCL2L1,CDKN1A,FOSL1,ITGA5,ITGA6,KLF10,MYC,RPS19,VEGFA
DE_gene_Comparison_c - 2023-08-15 03:56 PM		miR-291a-3p (and other miRNAs w/seed AAGUGCU)		mature microrna		1.499	bias	0.255	0.66	0.0133	CD44,CDKN1A,GPSM2,HERPUD1,PCGF5,PHC2,PRC1,RELA,TMEM14A,UBXN1,VEGFA
DE_gene_Comparison_c - 2023-08-15 03:56 PM		staurosporine		chemical drug		0.097		0.057	-0.097	0.0134	BCL2L1,CDKN1A,EGFR,FOSL1,ICAM1,KLF10,MMP13,MYC,NR4A1,PIM1,PLAU,SERPINE1,VEGFA
DE_gene_Comparison_c - 2023-08-15 03:56 PM		CEBPD	1.244	transcription regulator		-1.121		-0.147	-0.674	0.0134	Ccl2,CD14,CDKN1A,CEBPD,CTSV,MMP13,MMP3,MYC,NGF,PDGFA,SLC2A1,XBP1
DE_gene_Comparison_c - 2023-08-15 03:56 PM		AGTR1	0.943	g-protein coupled receptor		-1.342		-0.036	-1.26	0.0139	DUSP1,EGFR,GSTM5,JUN,RHOA,SERPINE1,SGK1
DE_gene_Comparison_c - 2023-08-15 03:56 PM		EFNA5	-0.253	kinase		1.242		0.018	1.197	0.0139	DUSP4,EGFR,FOSL1,PKP1,RHOA,SLC20A1,SOX9
DE_gene_Comparison_c - 2023-08-15 03:56 PM		lysophosphatidylinositol		chemical - endogenous mammalian		1.134	bias	-0.255	1.807	0.0139	CSF3,CXCL6,F3,GLUL,ICAM1,IL33,PFKM
DE_gene_Comparison_c - 2023-08-15 03:56 PM		JUND	0.129	transcription regulator		0.398		-0.123	0.671	0.014	BCL3,F3,FOSL1,MMP13,MMP3,NR4A1,PLAU,SERPINB2,TIMP1,VEGFA
DE_gene_Comparison_c - 2023-08-15 03:56 PM		ascorbic acid		chemical - endogenous mammalian		-1.903		-0.047	-1.76	0.014	Acan,ACTA2,BCL2L1,CDKN1A,ITGAV,ITGB1,MMP13,SERPINE1,SLC20A1,SLC2A1
DE_gene_Comparison_c - 2023-08-15 03:56 PM		ALOX15	0.462	enzyme		0.979		-0.135	1.304	0.0141	Ccl2,FOSL1,ICAM1,JUN,PPARD,VCAM1
DE_gene_Comparison_c - 2023-08-15 03:56 PM		ELF4	0.032	transcription regulator		-1.342		-0.09	-1.141	0.0141	CDKN1A,DUSP1,DUSP5,PIK3C3,PLEC,RAP1B
DE_gene_Comparison_c - 2023-08-15 03:56 PM		NCSTN	-0.059	peptidase		0.254		0.138	-0.076	0.0141	APH1A,CD14,CEBPD,EGFR,Mcpt8,S100A1
DE_gene_Comparison_c - 2023-08-15 03:56 PM		NGFR		transmembrane receptor		-0.728		-0.055	-0.595	0.0141	DHCR7,HPSE,JUN,NCAM1,NGF,SERPINE1
DE_gene_Comparison_c - 2023-08-15 03:56 PM		SAA1		transporter		-0.896		-0.153	-0.525	0.0141	Ccl2,CSF3,CXCL6,MMP13,MMP3,SREBF1
DE_gene_Comparison_c - 2023-08-15 03:56 PM		UBE2I	-0.329	enzyme		0.685		0.034	0.603	0.0141	CEBPD,MYC,SGK1,SLC2A1,SOX9,XBP1
DE_gene_Comparison_c - 2023-08-15 03:56 PM		piceatannol		chemical - endogenous non-mammalian		-1.342		0.111	-1.591	0.0141	BCL2L1,Ccl2,ICAM1,MAP2K1,MYC,SERPINB2
DE_gene_Comparison_c - 2023-08-15 03:56 PM		CACNA1C	-0.843	ion channel						0.0144	ACTA2,CAV1,MMP14,TNC
DE_gene_Comparison_c - 2023-08-15 03:56 PM		CD81	-0.389	other		0.471		-0.153	0.764	0.0144	ICAM1,MMP14,SMAD7,VCAM1
DE_gene_Comparison_c - 2023-08-15 03:56 PM		CHEK2	0.366	kinase						0.0144	ADH5,BCL2L1,CDKN1A,KRAS
DE_gene_Comparison_c - 2023-08-15 03:56 PM		EREG	-0.612	growth factor		-1.972		-0.191	-1.596	0.0144	AREG,HAS2,TGFA,TNC
DE_gene_Comparison_c - 2023-08-15 03:56 PM		FZD7	0.208	g-protein coupled receptor		0		-0.225	0.449	0.0144	CD44,JAG1,MYC,SLC7A11
DE_gene_Comparison_c - 2023-08-15 03:56 PM		MAP3K5	0.492	kinase						0.0144	Ccl2,CDKN1A,JUN,MAP3K5
DE_gene_Comparison_c - 2023-08-15 03:56 PM		NDUFA13	0.238	enzyme	Activated	2		0.215	1.569	0.0144	BCL2L1,CDK1,ITGA6,ITGB1
DE_gene_Comparison_c - 2023-08-15 03:56 PM		OIP5-AS1		other		-1.053		-0.105	-0.845	0.0144	EGFR,KLF10,MYC,WNT7B
DE_gene_Comparison_c - 2023-08-15 03:56 PM		PDCD4	0.215	other		0.762		0.195	0.377	0.0144	JUN,MMP3,MYC,PLAU
DE_gene_Comparison_c - 2023-08-15 03:56 PM		PLA2G4A	-0.122	enzyme		0.762		-0.225	1.208	0.0144	Ccl2,GSTM5,ICAM1,MYC
DE_gene_Comparison_c - 2023-08-15 03:56 PM		S100B	-1.274	other		1.067		-0.109	1.284	0.0144	Ccl2,CDKN1A,JUN,MYC
DE_gene_Comparison_c - 2023-08-15 03:56 PM		SCX	-0.527	transcription regulator		1.451		0.159	1.151	0.0144	Acan,MMP3,SOX9,TNC
DE_gene_Comparison_c - 2023-08-15 03:56 PM		miR-148a-3p (and other miRNAs w/seed CAGUGCA)		mature microrna		1.961	bias	0.255	1.462	0.0144	ACTA2,DUSP1,EGFR,UBASH3B
DE_gene_Comparison_c - 2023-08-15 03:56 PM		G protein alpha		group		-0.632		-0.208	0.026	0.0144	DBI,DYNC1LI2,EGFR,ELK3,EXOC6,MATN2,MRPL43,PI4K2A,PLS3,TCEAL8,TUBB6
DE_gene_Comparison_c - 2023-08-15 03:56 PM		arachidonic acid		chemical - endogenous mammalian	Inhibited	-2.742		-0.027	-2.655	0.0144	EGFR,ELOVL6,F3,FOSL1,JUN,KLF6,MMP13,PLAU,PLD1,SREBF1,VCAM1
DE_gene_Comparison_c - 2023-08-15 03:56 PM		TNFSF13B	0.531	cytokine		-0.902		-0.084	-0.584	0.0144	ASS1,BCAR1,BCL2L1,CXCL6,DUSP5,F3,FOSL1,GAS6,ICAM1,INHBA,JUN,MYC,RFFL,THBS1,TNFRSF12A
DE_gene_Comparison_c - 2023-08-15 03:56 PM		L-methionine		chemical - endogenous mammalian		-1.009		0.103	-1.235	0.0145	ACTA2,AREG,CDK1,F3,GADD45B,PCK2,PRC1,SLC7A11,SMAD7
DE_gene_Comparison_c - 2023-08-15 03:56 PM		MAP3K7		kinase		0.876		-0.104	1.168	0.0145	Ccl2,CD14,CXCL6,ITGB1,JUN,MMP13,MMP3,RELA,SERPINE1
DE_gene_Comparison_c - 2023-08-15 03:56 PM		NR1I3		ligand-dependent nuclear receptor		0.242		-0.221	0.887	0.0145	AHR,ALDH1A1,CDKN1A,GADD45B,GSTM5,HNF4A,ICAM1,IL1R1,MYC,PAPSS2,SLC29A1,SREBF1
DE_gene_Comparison_c - 2023-08-15 03:56 PM		benzo(a)pyrene		chemical toxicant		-1.795		-0.104	-1.487	0.0145	AHR,ALDH3A1,ANXA1,ARL6IP5,CDKN1A,CELF2,ELF3,FYN,GNAI2,GNAQ,HAS2,HSPA4L,INHBA,JUN,MAP2K1,Mt2,NR4A1,SERPINE1,THBS1,VEGFA
DE_gene_Comparison_c - 2023-08-15 03:56 PM		rebemadlin		chemical reagent	Inhibited	-2.091		-0.162	-1.643	0.0145	APOB,CDK1,CDKN1A,CRYAB,KPNB1,PARP1,PEG3,PLK2
DE_gene_Comparison_c - 2023-08-15 03:56 PM		trichloroethylene		chemical toxicant		-0.563		-0.027	-0.486	0.0145	BCL2L1,CHP1,MAPKAPK2,MTPN,PLD1,PLS3,RTN4,SLC16A1
DE_gene_Comparison_c - 2023-08-15 03:56 PM		THRB	0.446	ligand-dependent nuclear receptor	Activated	2.136		-0.054	2.333	0.0148	ABCD3,ATP2A2,BCL3,Ccl2,CDH6,CTSD,EGFR,FDPS,FOSL1,GSN,IL24,ILK,JUN,MACC1,MMP13,MYC,NR1H3,NR4A1,NUDT7,SERPINE1,SLC7A11,SREBF1,STRA6,Ugt1a7c,WNT7A
DE_gene_Comparison_c - 2023-08-15 03:56 PM		glucocorticoid		chemical drug		-0.751		-0.006	-0.725	0.015	AHR,ALDH3A1,ANXA1,BCL3,CD44,CDKN1A,CEBPD,CSF3,DUSP1,EGFR,FBLN2,GLUL,HAS2,ICAM1,MMP13,MMP3,MYC,NGF,PRNP,SERPINE1,SGK1,VCAM1,VEGFA
DE_gene_Comparison_c - 2023-08-15 03:56 PM		7-ketocholesterol		chemical - endogenous mammalian		-0.447		-0.117	-0.185	0.0152	FDPS,ICAM1,KLF6,NR1H3,RELA
DE_gene_Comparison_c - 2023-08-15 03:56 PM		EPOR	0.917	transmembrane receptor						0.0152	BCL2L1,JUN,MYC,PIM1,VCAM1
DE_gene_Comparison_c - 2023-08-15 03:56 PM		FABP3	0.431	transporter		1.432		0.117	1.172	0.0152	CDK1,EGFR,PLAU,SERPINE1,VEGFA
DE_gene_Comparison_c - 2023-08-15 03:56 PM		TAF4B	-0.064	transcription regulator						0.0152	INHBA,ITGA6,JUN,MMP13,MMP3
DE_gene_Comparison_c - 2023-08-15 03:56 PM		deoxynivalenol		chemical toxicant		-0.829		-0.159	-0.514	0.0152	CLDN3,CLDN4,ICAM1,PAPSS2,XBP1
DE_gene_Comparison_c - 2023-08-15 03:56 PM		miR-143-3p (and other miRNAs w/seed GAGAUGA)		mature microrna	Activated	2.152	bias	0.255	1.604	0.0152	EGFR,ITGA6,KRAS,PRC1,SOX9
DE_gene_Comparison_c - 2023-08-15 03:56 PM		metronidazole		chemical drug		-0.302		-0.002	-0.294	0.0153	ACTA2,AGPAT3,AHCYL1,BMP1,BMP4,DAGLA,GAS6,IL1R1,LAMP2,LGALS1,RHOA,SDC3,SEC22B
DE_gene_Comparison_c - 2023-08-15 03:56 PM		STX18	0.118	transporter	Inhibited	-2.309	bias	-0.255	-1.428	0.0155	AREG,BCL3,BMP1,CADM1,COL7A1,CRLF1,ERCC1,PMEPA1,POLD4,POLR3GL,SERPINE1,TNC
DE_gene_Comparison_c - 2023-08-15 03:56 PM		2-deoxyglucose		chemical drug		-0.196		0.034	-0.302	0.0155	BCL2L1,Ccl2,CDKN1A,CYCS,JUN,MMP13,MYC,NCAM1,SERPINE1,SLC2A1,XBP1
DE_gene_Comparison_c - 2023-08-15 03:56 PM		CYP1A1	-0.843	enzyme		-1		-0.006	-0.988	0.0155	CHP1,CNN2,DAG1,DTNB,ECI2,ETHE1,Mt2,MYO10,SMTN,TNNT2,Ugt1a7c
DE_gene_Comparison_c - 2023-08-15 03:56 PM		pioglitazone		chemical drug	Inhibited	-2.05		-0.009	-2.016	0.0156	ACTA2,APOB,ATP2A2,CAV1,Ccl2,CDKN1A,CEBPD,FOSL1,HAS2,ICAM1,NR4A1,PLIN2,PPARD,SERPINE1,SLC2A1,SREBF1,XBP1
DE_gene_Comparison_c - 2023-08-15 03:56 PM		8-chlorophenylthio-adenosine 3',5'-cyclic monophosphate		chemical reagent		0.343		-0.116	0.601	0.0156	ACADS,AREG,ATP2A2,BCAT2,CDKN1A,CEBPD,DUSP1
DE_gene_Comparison_c - 2023-08-15 03:56 PM		RYBP	-0.025	transcription regulator						0.0156	ANKRD1,BMP4,EGFR,FOSL1,JUN,RASSF6,SMAD7
DE_gene_Comparison_c - 2023-08-15 03:56 PM		thioctic acid		chemical drug		-1.998		0.127	-2.252	0.0156	Ccl2,ICAM1,JUN,MYC,PPARD,SLC7A11,VCAM1
DE_gene_Comparison_c - 2023-08-15 03:56 PM		C3	2.029	peptidase		-0.118		-0.119	0.212	0.0158	ACTA2,Ccl2,CHUK,CSF3,JUN,SMAD7,TIMP1,VCAM1,VEGFA
DE_gene_Comparison_c - 2023-08-15 03:56 PM		SPDEF	1.7	transcription regulator		1.746		0.121	1.411	0.0158	CDH2,CDKN1A,EGFR,IL33,ITGA5,ITGA6,PLAU,SERPINE1,TNC
DE_gene_Comparison_c - 2023-08-15 03:56 PM		histamine		chemical - endogenous mammalian	Inhibited	-2.026		-0.138	-1.667	0.0158	AREG,BCL2L1,Ccl2,CLDN4,F3,ICAM1,JUN,NGF,NR4A1
DE_gene_Comparison_c - 2023-08-15 03:56 PM		RNA polymerase II		complex						0.0159	ACTB,B2M,CD14,CDKN1A,CLDN3,DUSP1,FOSL1,GADD45B,GHR,HAS2,HNF4A,ICAM1,ITGA5,JUN,MAP2K1,MYC,OSGIN1,SDHC,SFN,SLC36A4,SORBS1,TNNT2,VEGFA,WNT7B
DE_gene_Comparison_c - 2023-08-15 03:56 PM		molybdenum disulfide		chemical reagent	Activated	2.138		0.103	1.751	0.0159	ACTA2,AKR1B10,CKB,CRYAB,DAG1,HMGA1,ITPR3,LXN,MYH9,SERPINB2,SLC2A1,THBS1,TINAGL1,TNS1
DE_gene_Comparison_c - 2023-08-15 03:56 PM		DCLK1	-1.543	kinase		-1.399		-0.24	-0.818	0.0161	ALDH1A1,CD44,CTSD,KRAS,MYC,SOX9
DE_gene_Comparison_c - 2023-08-15 03:56 PM		ouabain		chemical drug		-0.747		-0.074	-0.571	0.0161	ACTB,ATP1A1,BCL2L1,CDKN1A,CLDN3,YWHAH
DE_gene_Comparison_c - 2023-08-15 03:56 PM		norepinephrine		chemical - endogenous mammalian	Inhibited	-2.755		-0.136	-2.264	0.0164	ATP2A2,Ccl2,COQ10B,DUSP1,ELOVL6,LAMB3,MCAM,NGF,NR4A1,SERPINE1,SGK1,SLC2A1,SMAD7,TINAGL1,UBE2I,VEGFA
DE_gene_Comparison_c - 2023-08-15 03:56 PM		methotrexate		chemical drug	Inhibited	-2.287		-0.049	-2.107	0.0164	ABCD3,ACTB,ACTG1,AGPAT3,ANKH,ASS1,CDKN1A,CTSV,CYCS,DUSP1,DUSP10,ENO3,GSN,ICAM1,MAPKAPK2,MYC,OSTF1,PPARD,THBS1,VCAM1,ZFP36L1
DE_gene_Comparison_c - 2023-08-15 03:56 PM		2,4,5,2',4',5'-hexachlorobiphenyl		chemical toxicant		0.093		-0.077	0.358	0.0167	AKAP12,ELOVL6,GADD45B,Gstt3,MYC,PICALM,PLA2G12A,SMAD7,SMOC1,SREBF1,SYNCRIP,UGDH
DE_gene_Comparison_c - 2023-08-15 03:56 PM		mir-10	-0.66	microrna		1.127		0.205	0.429	0.0167	ANKH,BCL2L1,CD44,DRAM2,FURIN,FZD5,GJA1,PPP1CA,PSMD8,SGPL1,SLC1A5,VEGFA
DE_gene_Comparison_c - 2023-08-15 03:56 PM		BCL2	-0.43	transporter		-1.054		-0.101	-0.741	0.0168	Acan,ATP2A2,BCL2L1,CDK1,CDKN1A,ICAM1,ITGB1,MCAM,SOX9,TIMP1,VEGFA
DE_gene_Comparison_c - 2023-08-15 03:56 PM		4-coumaric acid		chemical - endogenous mammalian						0.017	CDKN1A,KRAS,MYC
DE_gene_Comparison_c - 2023-08-15 03:56 PM		ACVR2A	0.043	kinase						0.017	ICAM1,INHBA,VCAM1
DE_gene_Comparison_c - 2023-08-15 03:56 PM		AEBP1	2.668	peptidase						0.017	ACTA2,Ccl2,NR1H3
DE_gene_Comparison_c - 2023-08-15 03:56 PM		AIMP2	0.061	other						0.017	EGFR,KRAS,SLC2A1
DE_gene_Comparison_c - 2023-08-15 03:56 PM		BBP-398		chemical drug						0.017	DUSP4,FOSL1,SPRY2
DE_gene_Comparison_c - 2023-08-15 03:56 PM		BP-1-102		chemical reagent						0.017	BCL2L1,ICAM1,TGFA
DE_gene_Comparison_c - 2023-08-15 03:56 PM		CD22	0.184	transmembrane receptor						0.017	BCL2L1,ETS1,MYC
DE_gene_Comparison_c - 2023-08-15 03:56 PM		CDH5	1.893	other						0.017	CDH2,CDKN1A,ICAM1
DE_gene_Comparison_c - 2023-08-15 03:56 PM		CKS2	-0.147	kinase						0.017	CDH2,CDK1,SMAD7
DE_gene_Comparison_c - 2023-08-15 03:56 PM		CNB-001		chemical reagent						0.017	HERPUD1,PPP1R15A,SLC7A11
DE_gene_Comparison_c - 2023-08-15 03:56 PM		DEPTOR	0.446	other						0.017	CDH2,ICAM1,VCAM1
DE_gene_Comparison_c - 2023-08-15 03:56 PM		EPHB1		kinase						0.017	Ccl2,JUN,SERPINE1
DE_gene_Comparison_c - 2023-08-15 03:56 PM		G2535		chemical reagent						0.017	EGFR,MTA2,RELA
DE_gene_Comparison_c - 2023-08-15 03:56 PM		GW-788388		chemical reagent						0.017	ACTA2,Ccl2,SERPINE1
DE_gene_Comparison_c - 2023-08-15 03:56 PM		HUWE1	-0.018	transcription regulator						0.017	CDKN1A,EGFR,MYC
DE_gene_Comparison_c - 2023-08-15 03:56 PM		L-serine		chemical - endogenous mammalian						0.017	CDKN1A,PCK2,PSPH
DE_gene_Comparison_c - 2023-08-15 03:56 PM		MBIP	0.158	other						0.017	JUN,MMP13,MMP3
DE_gene_Comparison_c - 2023-08-15 03:56 PM		MYZAP	-0.726	other						0.017	ATP2A2,CDH2,GJA1
DE_gene_Comparison_c - 2023-08-15 03:56 PM		Meg3	-0.081	other						0.017	IQGAP1,MYC,VEGFA
DE_gene_Comparison_c - 2023-08-15 03:56 PM		NEK2	-0.142	kinase						0.017	BCL2L1,CDKN1A,SORBS1
DE_gene_Comparison_c - 2023-08-15 03:56 PM		PDCD5	-0.058	other						0.017	ATP2A2,SERPINE1,TNC
DE_gene_Comparison_c - 2023-08-15 03:56 PM		PEA15	-0.521	transporter						0.017	JUN,PEA15,PLD1
DE_gene_Comparison_c - 2023-08-15 03:56 PM		POLR3G	-0.168	enzyme						0.017	EZR,KLF6,S100A4
DE_gene_Comparison_c - 2023-08-15 03:56 PM		Pdgfr		group						0.017	ACTA2,AREG,TNC
DE_gene_Comparison_c - 2023-08-15 03:56 PM		RECK	0.05	other						0.017	CDKN1A,EGFR,SPRY2
DE_gene_Comparison_c - 2023-08-15 03:56 PM		RFC4	0.279	enzyme						0.017	ALDH1A1,CDH2,MYC
DE_gene_Comparison_c - 2023-08-15 03:56 PM		TIMP2	-0.366	other						0.017	CDKN1A,MMP14,VEGFA
DE_gene_Comparison_c - 2023-08-15 03:56 PM		UGDH	0.559	enzyme						0.017	HAS2,SPRY2,TNC
DE_gene_Comparison_c - 2023-08-15 03:56 PM		ZNF32	-0.145	transcription regulator						0.017	ACTA2,ALDH1A1,S100A4
DE_gene_Comparison_c - 2023-08-15 03:56 PM		brusatol		chemical reagent						0.017	ICAM1,SERPINE1,VCAM1
DE_gene_Comparison_c - 2023-08-15 03:56 PM		calcium chloride		chemical drug						0.017	ANKH,NR4A1,S100A4
DE_gene_Comparison_c - 2023-08-15 03:56 PM		calmidazolium		chemical drug						0.017	NCAM1,SOX9,VCAM1
DE_gene_Comparison_c - 2023-08-15 03:56 PM		deguelin		chemical drug						0.017	BCL2L1,CDKN1A,PARP1
DE_gene_Comparison_c - 2023-08-15 03:56 PM		ganetespib		chemical drug						0.017	CDK1,EGFR,MYC
DE_gene_Comparison_c - 2023-08-15 03:56 PM		metoprolol		chemical drug						0.017	GJA1,MYC,RELA
DE_gene_Comparison_c - 2023-08-15 03:56 PM		mir-3648		microrna						0.017	CD44,JUN,MYC
DE_gene_Comparison_c - 2023-08-15 03:56 PM		orlistat		chemical drug						0.017	APOB,ICAM1,VEGFA
DE_gene_Comparison_c - 2023-08-15 03:56 PM		ponesimod		chemical drug						0.017	HAS2,SERPINE1,THBS1
DE_gene_Comparison_c - 2023-08-15 03:56 PM		quisinostat		chemical drug						0.017	BCL2L1,CDH2,RNASE4
DE_gene_Comparison_c - 2023-08-15 03:56 PM		rebamipide		chemical drug						0.017	MMP13,PLD1,TIMP1
DE_gene_Comparison_c - 2023-08-15 03:56 PM		trypsin		group						0.017	CDKN1A,F3,ICAM1
DE_gene_Comparison_c - 2023-08-15 03:56 PM		UDP		chemical - endogenous mammalian						0.017	Ccl2,HAS2,SERPINE1
DE_gene_Comparison_c - 2023-08-15 03:56 PM		E2F2	-0.111	transcription regulator		-1.622		-0.209	-1.079	0.0173	CASP6,CDCA4,CDK1,CDKN1A,MYC,Raet1d/Raet1e,SERPINE1,TOP2B,TOPBP1
DE_gene_Comparison_c - 2023-08-15 03:56 PM		SRC (family)		group		1.294		-0.161	1.71	0.0174	ATP1A1,Ccl2,CDH2,ICAM1,ITGAV,S100A4,VCAM1
DE_gene_Comparison_c - 2023-08-15 03:56 PM		TWIST2	-0.494	transcription regulator		-1.103		-0.074	-0.911	0.0174	CD44,CDH2,CDKN1A,DUSP5,KLF6,OSGIN1,RELA
DE_gene_Comparison_c - 2023-08-15 03:56 PM		DMH1		chemical reagent		1.131		0.198	0.739	0.0176	ACTA2,CAV1,FURIN,INHBA
DE_gene_Comparison_c - 2023-08-15 03:56 PM		GFAP		other						0.0176	CD44,ITGA6,ITGB1,PLEC
DE_gene_Comparison_c - 2023-08-15 03:56 PM		MANF	-0.283	other		-1.041		0.17	-1.374	0.0176	ACTA2,Ccl2,SREBF1,XBP1
DE_gene_Comparison_c - 2023-08-15 03:56 PM		MFN2	-0.064	enzyme						0.0176	ACTA2,EIF2A,PPP1R15A,XBP1
DE_gene_Comparison_c - 2023-08-15 03:56 PM		MYT1		transcription regulator		-1	bias	0.255	-1.509	0.0176	DAPP1,PTGR1,PTPRB,RIN1
DE_gene_Comparison_c - 2023-08-15 03:56 PM		TMSB4		group		-1.091		-0.198	-0.702	0.0176	BMP4,ILK,ITGB1,SERPINE1
DE_gene_Comparison_c - 2023-08-15 03:56 PM		TNFSF9		cytokine		1.067		-0.226	1.516	0.0176	BCL2L1,CD14,ICAM1,VCAM1
DE_gene_Comparison_c - 2023-08-15 03:56 PM		acetaldehyde		chemical - endogenous mammalian		-1.103		-0.17	-0.772	0.0176	JUN,MYC,SMOX,TIMP1
DE_gene_Comparison_c - 2023-08-15 03:56 PM		acetate		chemical - endogenous mammalian						0.0176	ACTG1,BCL2L1,INHBA,RHOU
DE_gene_Comparison_c - 2023-08-15 03:56 PM		cordycepin		chemical drug						0.0176	BMP4,FZD5,IL1R1,MYC
DE_gene_Comparison_c - 2023-08-15 03:56 PM		POU5F1		transcription regulator		-1.899		-0.088	-1.464	0.0177	ACVR1,AHR,APCDD1,BMP4,BNIP2,CASP6,CDH2,CDKN1A,CTSD,CTSV,DUSP1,DUSP4,DUSP5,EPCAM,GADD45G,GM2A,HEXA,INHBA,LAMP2,MYC,NCAM1,NKX2-3,NRP1,PARP1,PCGF6,PEG3,PFKM,PMEPA1,SMAD7,TWSG1,VEGFA,ZIC3
DE_gene_Comparison_c - 2023-08-15 03:56 PM		ACSL4	0.013	enzyme		-0.113		-0.079	0.11	0.0177	Ccl2,EGFR,ERCC1,FAH,ICAM1,MYO5A,RHOU,TFPI
DE_gene_Comparison_c - 2023-08-15 03:56 PM		Focal adhesion kinase		group		-0.557		-0.064	-0.415	0.0177	CDH2,EFNB2,ICAM1,MMP13,VCAM1
DE_gene_Comparison_c - 2023-08-15 03:56 PM		ROCK1	0.171	kinase		-0.447		-0.235	0.078	0.0177	CD44,ETS1,FBLN2,ICAM1,VCAM1
DE_gene_Comparison_c - 2023-08-15 03:56 PM		TUG1		other		0.257		0.078	0.083	0.0177	Ccl2,CDH2,CYCS,MYC,NGF
DE_gene_Comparison_c - 2023-08-15 03:56 PM		paraquat		chemical toxicant		-1.614		-0.153	-1.091	0.0179	BCL2L1,CEBPD,INHBA,KLF6,LAMP2,MMP3,Mt2,NR4A1,RELA,SLC7A11,TIMP1,VEGFA
DE_gene_Comparison_c - 2023-08-15 03:56 PM		MYOC		other		-1.387		-0.127	-1.104	0.0179	ANXA1,CARD10,CD44,DAG1,DLG1,ITGB1,MAFK,SLC7A11,STC2,TGIF1
DE_gene_Comparison_c - 2023-08-15 03:56 PM		PIM1	-0.941	kinase		0.14		-0.135	0.561	0.0179	ATP2A2,BCL2L1,CD44,CDKN1A,FOSL1,HNF4A,MYC,PIM1,SLC7A11,VSIG1
DE_gene_Comparison_c - 2023-08-15 03:56 PM		UQCC3	-0.351	other						0.018	ATP1A1,ATP1B1,ATP1B3,ATP2A2,ATP6AP1,ATP6V0C,ATP6V1C2,COX6A1,ENO3,NDUFA2,NDUFA9,NDUFS2,PGAM1,SDHC
DE_gene_Comparison_c - 2023-08-15 03:56 PM		E. coli B4 lipopolysaccharide		chemical toxicant		0.131		-0.157	0.882	0.018	ANXA1,BCL2L1,CA13,CALML4,CASP6,Ccl2,CSF3,CXCL6,EXOC6,F3,FBLIM1,GADD45G,GLIPR1,ICAM1,IL1R1,IL33,KLHL21,PIM1,SERPINH1,Slfn2,Snhg5,STC2,TOLLIP,VCAM1
DE_gene_Comparison_c - 2023-08-15 03:56 PM		LIPE	0.302	enzyme		0.729		-0.027	0.803	0.0183	ACADL,ADH7,ALDH1A1,ANKRD1,Ccl2,GJA1,ITGA6,MAPKAPK2,Mt2,NET1,NR4A1,PLIN2,SCARB2,SMAD7,SREBF1
DE_gene_Comparison_c - 2023-08-15 03:56 PM		4-hydroxynonenal		chemical toxicant		0.786		-0.014	0.82	0.0183	BCL2L1,CDK1,DDAH1,ICAM1,JUN,SERPINE1
DE_gene_Comparison_c - 2023-08-15 03:56 PM		GNB2	0.065	other						0.0183	AHR,CDKN1A,DUSP1,NR4A1,PLAU,PLK2
DE_gene_Comparison_c - 2023-08-15 03:56 PM		OLR1	-2.86	transmembrane receptor		0.117		-0.131	0.432	0.0183	HAS2,ICAM1,MMP3,MYC,STRA6,VCAM1
DE_gene_Comparison_c - 2023-08-15 03:56 PM		PP1		chemical drug		-0.056		0.156	-0.432	0.0183	BCL2L1,GJA1,JUN,MYC,SERPINE1,VCAM1
DE_gene_Comparison_c - 2023-08-15 03:56 PM		lisinopril		biologic drug		1.633		-0.048	1.751	0.0183	CAST,Ccl2,JUN,PDGFA,S100A6,VEGFA
DE_gene_Comparison_c - 2023-08-15 03:56 PM		1,2-dioctanoyl-sn-glycerol		chemical reagent						0.0185	JUN,MMP13
DE_gene_Comparison_c - 2023-08-15 03:56 PM		1-16:0 lysophosphatidylcholine		chemical - endogenous mammalian						0.0185	ICAM1,VEGFA
DE_gene_Comparison_c - 2023-08-15 03:56 PM		1-palmitoyl-2-glutaroyl-sn-glycero-3-phosphorylcholine		chemical reagent						0.0185	ACTA2,F3
DE_gene_Comparison_c - 2023-08-15 03:56 PM		2-[[4-[(e)-styryl]phenoxy]methyl]oxirane		chemical reagent						0.0185	NR1H3,SREBF1
DE_gene_Comparison_c - 2023-08-15 03:56 PM		4-methylcatechol		chemical - endogenous mammalian						0.0185	JUN,NGF
DE_gene_Comparison_c - 2023-08-15 03:56 PM		6-dimethylaminopurine		chemical - endogenous mammalian						0.0185	BCL2L1,ICAM1
DE_gene_Comparison_c - 2023-08-15 03:56 PM		AHNAK	-0.74	other						0.0185	CDKN1A,MYC
DE_gene_Comparison_c - 2023-08-15 03:56 PM		BLOC1S6	0.172	other						0.0185	PI4K2A,STX12
DE_gene_Comparison_c - 2023-08-15 03:56 PM		CHRM4	0.561	g-protein coupled receptor						0.0185	ITGA5,ITGAV
DE_gene_Comparison_c - 2023-08-15 03:56 PM		COL1A2	1.377	other						0.0185	CDKN1A,SERPINE1
DE_gene_Comparison_c - 2023-08-15 03:56 PM		Casein		group						0.0185	ASPA,ICAM1
DE_gene_Comparison_c - 2023-08-15 03:56 PM		Cpla2		group						0.0185	MYC,VEGFA
DE_gene_Comparison_c - 2023-08-15 03:56 PM		DGKE	-0.335	kinase						0.0185	F3,ICAM1
DE_gene_Comparison_c - 2023-08-15 03:56 PM		DPYSL2	0.12	enzyme						0.0185	CD44,RELA
DE_gene_Comparison_c - 2023-08-15 03:56 PM		ERO1A		enzyme						0.0185	CSF3,MMP14
DE_gene_Comparison_c - 2023-08-15 03:56 PM		ERV1_I		group						0.0185	EIF2A,XBP1
DE_gene_Comparison_c - 2023-08-15 03:56 PM		FEZF1	0.462	transcription regulator						0.0185	KRAS,TIMP1
DE_gene_Comparison_c - 2023-08-15 03:56 PM		GCN1		translation regulator						0.0185	CDK1,MMP13
DE_gene_Comparison_c - 2023-08-15 03:56 PM		GJB1	-0.573	transporter						0.0185	DLG1,VEGFA
DE_gene_Comparison_c - 2023-08-15 03:56 PM		GLIPR2	-0.874	other						0.0185	ACTA2,EGFR
DE_gene_Comparison_c - 2023-08-15 03:56 PM		GNPAT	0.46	enzyme						0.0185	Ccl2,UGCG
DE_gene_Comparison_c - 2023-08-15 03:56 PM		Gpcr		group						0.0185	EGFR,JUN
DE_gene_Comparison_c - 2023-08-15 03:56 PM		H-8		chemical toxicant						0.0185	ALDH3A1,MYC
DE_gene_Comparison_c - 2023-08-15 03:56 PM		Hbb		other						0.0185	ICAM1,VCAM1
DE_gene_Comparison_c - 2023-08-15 03:56 PM		IBSP		other						0.0185	ITGAV,THBS1
DE_gene_Comparison_c - 2023-08-15 03:56 PM		KDM7A		enzyme						0.0185	ICAM1,VCAM1
DE_gene_Comparison_c - 2023-08-15 03:56 PM		KIF26B	-0.362	other						0.0185	ACTA2,MYH9
DE_gene_Comparison_c - 2023-08-15 03:56 PM		LAMB1	-0.533	other						0.0185	ITGB1,JAG1
DE_gene_Comparison_c - 2023-08-15 03:56 PM		MYBPC3		other						0.0185	ATP2A2,Ccl2
DE_gene_Comparison_c - 2023-08-15 03:56 PM		N-[amino(dimethylamino)methylidene]-4-[(3aS,9bR)-8-ethoxy-7-methoxy-1,3,3a,9b-tetrahydrofuro[3,4-c]isoquinolin-5-yl]benzamide		chemical reagent						0.0185	ACTA2,SERPINE1
DE_gene_Comparison_c - 2023-08-15 03:56 PM		N4		chemical reagent						0.0185	BCL2L1,MYC
DE_gene_Comparison_c - 2023-08-15 03:56 PM		NBR2		other						0.0185	CDH2,SLC2A1
DE_gene_Comparison_c - 2023-08-15 03:56 PM		NPSR1		g-protein coupled receptor						0.0185	MYC,NR4A1
DE_gene_Comparison_c - 2023-08-15 03:56 PM		NSC719239		chemical drug						0.0185	ITGA5,ITGB1
DE_gene_Comparison_c - 2023-08-15 03:56 PM		PABPC1	-0.093	translation regulator						0.0185	SOX9,WNT7B
DE_gene_Comparison_c - 2023-08-15 03:56 PM		PAXIP1		other						0.0185	CDKN1A,ENO3
DE_gene_Comparison_c - 2023-08-15 03:56 PM		PD 180970		chemical drug						0.0185	BCL2L1,MYC
DE_gene_Comparison_c - 2023-08-15 03:56 PM		PKN1	0.076	kinase						0.0185	ACTA2,PLD1
DE_gene_Comparison_c - 2023-08-15 03:56 PM		PLP2	-0.214	transporter						0.0185	EPHB4,ICAM1
DE_gene_Comparison_c - 2023-08-15 03:56 PM		PTP4A2	-0.201	phosphatase						0.0185	BCAR1,VCL
DE_gene_Comparison_c - 2023-08-15 03:56 PM		SKL-2001		chemical reagent						0.0185	ACADL,ACADS
DE_gene_Comparison_c - 2023-08-15 03:56 PM		SRSF6	-0.171	other						0.0185	TNC,VEGFA
DE_gene_Comparison_c - 2023-08-15 03:56 PM		STK16	0.179	kinase						0.0185	SERPINE1,VEGFA
DE_gene_Comparison_c - 2023-08-15 03:56 PM		TCP1	-0.225	other						0.0185	CDKN1A,VEGFA
DE_gene_Comparison_c - 2023-08-15 03:56 PM		TMPRSS4	-0.362	peptidase						0.0185	ITGA5,PLAU
DE_gene_Comparison_c - 2023-08-15 03:56 PM		VSNL1	0.462	other						0.0185	ITGA5,ITGAV
DE_gene_Comparison_c - 2023-08-15 03:56 PM		WDR48	-0.162	other						0.0185	CDH2,MYC
DE_gene_Comparison_c - 2023-08-15 03:56 PM		apamin		chemical toxicant						0.0185	JUN,VCAM1
DE_gene_Comparison_c - 2023-08-15 03:56 PM		atenolol		chemical drug						0.0185	ATP2A2,B2M
DE_gene_Comparison_c - 2023-08-15 03:56 PM		atosibanum		biologic drug						0.0185	CDKN1A,GJA1
DE_gene_Comparison_c - 2023-08-15 03:56 PM		betaxolol		chemical drug						0.0185	PDGFA,VCAM1
DE_gene_Comparison_c - 2023-08-15 03:56 PM		betulin		chemical - endogenous non-mammalian						0.0185	BCL2L1,TIMP1
DE_gene_Comparison_c - 2023-08-15 03:56 PM		chelidonine		chemical - endogenous non-mammalian						0.0185	DUSP4,SPRY2
DE_gene_Comparison_c - 2023-08-15 03:56 PM		chondroitin sulfate		chemical - endogenous mammalian						0.0185	MMP3,PRNP
DE_gene_Comparison_c - 2023-08-15 03:56 PM		cloprostenol		chemical drug						0.0185	MMP13,TIMP1
DE_gene_Comparison_c - 2023-08-15 03:56 PM		danusertib		chemical drug						0.0185	BCL2L1,CDKN1A
DE_gene_Comparison_c - 2023-08-15 03:56 PM		divalinal-angiotensin IV		chemical reagent						0.0185	Ccl2,ICAM1
DE_gene_Comparison_c - 2023-08-15 03:56 PM		hydroxycitric acid		chemical - endogenous non-mammalian						0.0185	MMP13,MMP3
DE_gene_Comparison_c - 2023-08-15 03:56 PM		miR-147 (and other miRNAs w/seed UGUGCGG)		mature microrna						0.0185	MMP13,MMP3
DE_gene_Comparison_c - 2023-08-15 03:56 PM		mir-147		microrna						0.0185	MMP13,MMP3
DE_gene_Comparison_c - 2023-08-15 03:56 PM		mir-340		microrna						0.0185	KRAS,TGFA
DE_gene_Comparison_c - 2023-08-15 03:56 PM		mir-574		microrna						0.0185	BCL2L1,CUL2
DE_gene_Comparison_c - 2023-08-15 03:56 PM		plevitrexed		chemical drug						0.0185	CDK1,CDKN1A
DE_gene_Comparison_c - 2023-08-15 03:56 PM		quinoline-Val-Asp-CH2-OPh		chemical reagent						0.0185	CD44,CDKN1A
DE_gene_Comparison_c - 2023-08-15 03:56 PM		ranolazine		chemical drug						0.0185	ICAM1,VCAM1
DE_gene_Comparison_c - 2023-08-15 03:56 PM		riociguat		chemical drug						0.0185	SERPINE1,TIMP1
DE_gene_Comparison_c - 2023-08-15 03:56 PM		rivaroxaban		chemical drug						0.0185	Ccl2,VCAM1
DE_gene_Comparison_c - 2023-08-15 03:56 PM		G protein alpha i		group		-1.51		-0.247	-0.817	0.0189	CEBPD,EMD,F2R,FOSL1,PMVK,THBS1,TIMP1,TNFRSF12A,TUBB6
DE_gene_Comparison_c - 2023-08-15 03:56 PM		ciglitazone		chemical drug		-1.334		-0.073	-1.088	0.0191	ACTA2,BCL2L1,CAV1,Ccl2,CDK1,CDKN1A,GRB7,GSN,ICAM1,Nes,PARP1,Podxl,SERPINE1,VCAM1
DE_gene_Comparison_c - 2023-08-15 03:56 PM		NFATC1	-0.104	transcription regulator		0.389		-0.216	0.944	0.0191	AHR,HNF4A,ICAM1,IL33,ITGAV,MYC,NKX2-3,PLS3,SIGLEC15,THBS1,VCAM1,XBP1
DE_gene_Comparison_c - 2023-08-15 03:56 PM		nocodazole		chemical reagent		-1.655		-0.042	-1.535	0.0194	CAV1,CDK1,CDKN1A,CHUK,DUSP4,FLNA,FYN,MAP2K1,PIM1,PPP1CA
DE_gene_Comparison_c - 2023-08-15 03:56 PM		CCL11		cytokine		-0.416		-0.233	0.189	0.0194	BCL2L1,CXCL6,FGF1,ICAM1,ITGB1,MMP3,PDGFA
DE_gene_Comparison_c - 2023-08-15 03:56 PM		advanced glycation end-products		chemical - endogenous mammalian		-1.342		-0.111	-1.094	0.0194	CDH2,CDKN1A,F2R,GJA1,MMP13,SERPINE1,VCAM1
DE_gene_Comparison_c - 2023-08-15 03:56 PM		FTO	0.183	enzyme		-0.615		-0.051	-0.491	0.0195	ALDH1A1,CD44,CDH2,CDKN1A,ICAM1,JUN,MYC,PLAU
DE_gene_Comparison_c - 2023-08-15 03:56 PM		NRG2	0.2	growth factor						0.0195	ARPC4,CXCL6,DAG1,EGFR,IER2,NR4A1,PDGFA,VEGFA
DE_gene_Comparison_c - 2023-08-15 03:56 PM		OSMR	0.818	transmembrane receptor		-1		-0.098	-0.804	0.0195	BCL3,Ccl2,MMP13,Mt2,PIM1,SREBF1,TIMP1,ZFP36
DE_gene_Comparison_c - 2023-08-15 03:56 PM		sorafenib		chemical drug		0.18		0.085	-0.022	0.0195	ACTA2,BCL2L1,EPCAM,PIM1,PPP1R15A,SLC2A1,SLC7A11,SREBF1
DE_gene_Comparison_c - 2023-08-15 03:56 PM		STAT1	0.293	transcription regulator		0.85		-0.158	1.5	0.0198	B2M,BCL2L1,CASP6,Ccl2,CD14,CD44,CDKN1A,CEBPD,FURIN,ICAM1,IL1R1,IL33,ITGA5,JUN,LY6E,MMP3,MYC,NR1H3,PDGFA,PIM1,PLIN2,PPARD,SAMD9L,SLFN13,Slfn2,SMAD7,SREBF1,TGFA,TNC,VCAM1,VEGFA
DE_gene_Comparison_c - 2023-08-15 03:56 PM		CST5		other	Activated	2.324		0.121	1.747	0.0202	AHNAK,AKAP12,CAV1,CD44,CNBP,DRAP1,DTNB,ELK3,EZR,IQGAP2,ITPR3,MAPK13,MSN,MYO10,NRP1,PLS3,PPIC,RAB25,RBM3,SGPL1,SLC7A11,TESC,TGIF1
DE_gene_Comparison_c - 2023-08-15 03:56 PM		STAT5A	0.825	transcription regulator		-1.454		-0.044	-1.314	0.0204	ALDH3A1,ARNT,BCL2L1,CASP6,Ccl2,CDKN1A,CSF3,Ctla2a/Ctla2b,DUSP5,FGFBP1,GADD45G,ICAM1,IL24,KLF10,KRT20,LAMB3,MYC,NR1H3,PIM1,PRSS23,SLC2A1,SREBF1,TLE4,ZFP36
DE_gene_Comparison_c - 2023-08-15 03:56 PM		NR4A1	-0.64	ligand-dependent nuclear receptor		-0.533		0.048	-0.74	0.0204	ACTA2,APOB,Ccl2,COX6A1,CTNND1,ELK3,ENO3,EPCAM,GSTM5,ICAM1,ITGB1,LY6E,MMP13,NR4A1,PCK2,PEBP1,PFKM,RAMP3,RELA,SDHC,SERPINE1,SMAD7,SREBF1,TALDO1,VCAM1
DE_gene_Comparison_c - 2023-08-15 03:56 PM		RICTOR	-0.06	other		-0.407		0.166	-1.224	0.0204	ATP6AP1,ATP6V0C,ATP6V1C2,BCL2L1,Cox5b/Gm34962,COX6A1,FAU,NDUFA2,NDUFA9,NDUFS2,NIPAL1,PPA2,PSMA5,PSMB4,PSMD8,Raet1d/Raet1e,RPL14,Rpl34 (includes others),RPS19,RSL24D1,SDHC,SGK1,Slfn2,SREBF1,VCAM1
DE_gene_Comparison_c - 2023-08-15 03:56 PM		ATG7	-0.209	enzyme		0.189		-0.043	0.335	0.0205	ACTA2,Ccl2,CD44,CDH2,GSTM5,JUN,MYC,PDCD6IP,S100A4,SLC2A1,SREBF1,TIMP1
DE_gene_Comparison_c - 2023-08-15 03:56 PM		NFIC	-0.203	transcription regulator		1.155		-0.217	1.908	0.0205	ALDH2,B2M,CD44,CDKN1A,ENPP3,LGALS3BP,NAPEPLD,PDGFA,SMPDL3B,TIMP1,WNK4,WTAP
DE_gene_Comparison_c - 2023-08-15 03:56 PM		TLR2	1.833	transmembrane receptor		0.013		-0.136	0.524	0.0205	ACTA2,CAST,Ccl2,CDKN1A,CEBPD,CSF3,CXCL6,DUSP1,GJA1,ICAM1,IL33,MMP13,MMP3,RELA,SLC7A11,XBP1
DE_gene_Comparison_c - 2023-08-15 03:56 PM		AGER	-0.939	transmembrane receptor		-0.367		-0.105	-0.107	0.0206	Ccl2,CDKN1A,F3,ICAM1,MMP3,SERPINE1,TNC,VCAM1,VEGFA
DE_gene_Comparison_c - 2023-08-15 03:56 PM		Map3k7	-0.309	kinase		-0.462		-0.165	0.018	0.0206	BCL2L1,BHLHE40,BMP4,Ccl2,HAS2,JUN,NGF,SOX9,VCAM1
DE_gene_Comparison_c - 2023-08-15 03:56 PM		nelfinavir		chemical drug		1.406		-0.189	1.967	0.0206	CTH,HERPUD1,JAG1,PCK2,PPP1R15A,PSPH,SLC7A11,STC2,XBP1
DE_gene_Comparison_c - 2023-08-15 03:56 PM		Alpha 1 antitrypsin		group						0.0206	Acan,CD14,ELOVL6,MMP13,SOX9
DE_gene_Comparison_c - 2023-08-15 03:56 PM		VAV3	0.12	cytokine		-0.577		-0.013	-0.554	0.0206	AREG,CAV1,RALA,RELA,TGFA
DE_gene_Comparison_c - 2023-08-15 03:56 PM		VIM	-0.462	other		-0.607		-0.028	-0.545	0.0206	F3,ITGB1,LFNG,PLAU,RAB25
DE_gene_Comparison_c - 2023-08-15 03:56 PM		grape seed extract		chemical drug						0.0206	BCL2L1,CDKN1A,CKB,MYC,PLAU
DE_gene_Comparison_c - 2023-08-15 03:56 PM		irbesartan		chemical drug		0		0.153	-0.333	0.0206	ICAM1,ILK,ITGAV,SERPINE1,VCAM1
DE_gene_Comparison_c - 2023-08-15 03:56 PM		CSF1R	-0.431	kinase		-0.128		-0.239	0.454	0.0207	CDKN1A,IDE,JUN,MYC,NR1H3,VCAM1
DE_gene_Comparison_c - 2023-08-15 03:56 PM		FGFR3	-0.1	kinase		-1.067		-0.02	-1.029	0.0207	BCL2L1,BMP4,CDKN1A,DLL1,IHH,SOX9
DE_gene_Comparison_c - 2023-08-15 03:56 PM		MSX2	-2.377	transcription regulator	Inhibited	-2.179		-0.104	-1.953	0.0207	BMP4,CDH2,GJA1,IHH,WNT7A,WNT7B
DE_gene_Comparison_c - 2023-08-15 03:56 PM		TIMP1	-1.025	cytokine		-0.64		-0.121	-0.347	0.0207	BCL2L1,CD44,CDKN1A,IL33,MMP3,PLAU
DE_gene_Comparison_c - 2023-08-15 03:56 PM		resatorvid		chemical drug		-0.728		0.188	-1.182	0.0207	Ccl2,Cxcl3,FLT4,ICAM1,SLC2A1,VCAM1
DE_gene_Comparison_c - 2023-08-15 03:56 PM		thymoquinone		chemical drug						0.0207	BCL2L1,CD14,CDKN1A,CHUK,MMP13,MMP3
DE_gene_Comparison_c - 2023-08-15 03:56 PM		mir-34		microrna		-0.076		0.199	-0.694	0.0209	ACTA2,ACTR1A,AHCYL1,CPD,DLL1,FOSL1,KLF10,MYC,SEMA4B,SLC7A11,TUBB4B
DE_gene_Comparison_c - 2023-08-15 03:56 PM		Pam3-Cys-Ser-Lys4		chemical reagent		-0.668		-0.145	-0.159	0.0211	BCL2L1,Ccl2,CD14,CSF3,CXCL6,F2RL1,F3,GLRX,ICAM1,JUN,KLHL21,MAOB,MMP3,Pvr,SERPINE1,SLC2A1,VCAM1,XBP1
DE_gene_Comparison_c - 2023-08-15 03:56 PM		IFN Beta		group		-1.183		-0.17	-0.55	0.0212	ADAR,AREG,BCL2L1,CAV1,Ccl2,CDKN1A,CEBPD,DAG1,DUSP1,GAS6,ICAM1,IL24,Mt2,MYC,PNPT1,RTN4,SERPINE1,SLC7A11,SPRY2,THBS1
DE_gene_Comparison_c - 2023-08-15 03:56 PM		ACTN4	-0.367	transcription regulator		-0.544		-0.225	-0.111	0.0214	MMP3,MYC,RHOA,SERPINE1
DE_gene_Comparison_c - 2023-08-15 03:56 PM		BARX2	1.393	transcription regulator		-1.964		-0.215	-1.541	0.0214	ACTA2,FLNA,NCAM1,TIMP1
DE_gene_Comparison_c - 2023-08-15 03:56 PM		FDFT1	0.42	enzyme		0		-0.094	0.188	0.0214	APOB,FDPS,NR1H3,SREBF1
DE_gene_Comparison_c - 2023-08-15 03:56 PM		HTATIP2	0.042	transcription regulator						0.0214	CDH2,EGFR,MYC,VEGFA
DE_gene_Comparison_c - 2023-08-15 03:56 PM		MDL 73811		chemical reagent		-0.218		-0.094	-0.034	0.0214	CDK1,CDKN1A,LGALS3BP,SERPINE1
DE_gene_Comparison_c - 2023-08-15 03:56 PM		TRIM3	-0.208	enzyme		0		0.174	-0.348	0.0214	CXCL6,FGF1,MMP3,VEGFA
DE_gene_Comparison_c - 2023-08-15 03:56 PM		acadesine		chemical drug						0.0214	CDKN1A,DUSP4,F3,SREBF1
DE_gene_Comparison_c - 2023-08-15 03:56 PM		epirubicin		chemical drug						0.0214	CAV1,DUSP1,EZR,MYC
DE_gene_Comparison_c - 2023-08-15 03:56 PM		glycodeoxycholic acid		chemical - endogenous mammalian		-1.414		-0.042	-1.294	0.0214	ANKRD1,AREG,BMP4,CRIM1,CXCL6,F2RL1,SERPINE1,SERPINE2
DE_gene_Comparison_c - 2023-08-15 03:56 PM		MKNK1	0.078	kinase		-1.046	bias	-0.255	-0.178	0.0216	AIM2,CLCF1,CTH,ETS1,FLNA,GNAQ,HSPA4L,KRT20,Mapre2,MMP3,MYC,MYO5A,SERPINH1,SFR1,SPRY2,THRA
DE_gene_Comparison_c - 2023-08-15 03:56 PM		TFE3	-0.164	transcription regulator		-1.706		-0.22	-1.176	0.0216	CKB,Cox5b/Gm34962,CYCS,MYH9,SERPINE1,SMAD7,VEGFA
DE_gene_Comparison_c - 2023-08-15 03:56 PM		TIMP3	-0.979	other	Activated	2.646		0.127	2.309	0.0216	BMP4,JUN,SAR1A,SERPINE1,SKI,SMAD7,THBS1
DE_gene_Comparison_c - 2023-08-15 03:56 PM		CAV1	-0.663	transmembrane receptor		-0.727		-0.071	-0.498	0.0216	CAV1,CD14,CD276,CDKN1A,CTSD,ICAM1,INHBA,NR4A1,RALA,SERPINE1,SLC20A1,TFPI,THBS1,TNC,VCAM1
DE_gene_Comparison_c - 2023-08-15 03:56 PM		HMOX1	-0.302	enzyme		-0.168		0.031	-0.272	0.0218	ACTA2,BCL2L1,Ccl2,CD14,CDKN1A,FGF1,ICAM1,PROCR,THBS1,VCAM1,VEGFA,ZFP36
DE_gene_Comparison_c - 2023-08-15 03:56 PM		2-(p-hydroxyanilino)-4-(p-chlorophenyl) thiazole		chemical drug						0.0223	CREB3L2,HERPUD1,XBP1
DE_gene_Comparison_c - 2023-08-15 03:56 PM		4-hydroxycinnamyl aldehyde		chemical - endogenous non-mammalian						0.0223	BCL2L1,CDH2,RHOA
DE_gene_Comparison_c - 2023-08-15 03:56 PM		ADAP1	1.106	other						0.0223	JUN,MYC,NR4A1
DE_gene_Comparison_c - 2023-08-15 03:56 PM		Adaptor protein 1		complex						0.0223	CD44,MMP13,MYC
DE_gene_Comparison_c - 2023-08-15 03:56 PM		CAV3		enzyme						0.0223	CDKN1A,DAG1,PFKM
DE_gene_Comparison_c - 2023-08-15 03:56 PM		FSCN1	0.718	other						0.0223	SLC7A11,SOX9,THBS1
DE_gene_Comparison_c - 2023-08-15 03:56 PM		GADD45B	-0.833	other						0.0223	BCL2L1,CDKN1A,MMP13
DE_gene_Comparison_c - 2023-08-15 03:56 PM		GSTK1	0.175	enzyme						0.0223	Ccl2,JUN,RELA
DE_gene_Comparison_c - 2023-08-15 03:56 PM		HIRA	-0.042	transcription regulator						0.0223	Ccl2,CXCL6,EFNB2
DE_gene_Comparison_c - 2023-08-15 03:56 PM		HIVEP3		transcription regulator						0.0223	CREB3L2,JUN,S100A4
DE_gene_Comparison_c - 2023-08-15 03:56 PM		IL13RA2	2.122	transmembrane receptor						0.0223	AREG,MMP14,VNN1
DE_gene_Comparison_c - 2023-08-15 03:56 PM		IL2RB		transmembrane receptor						0.0223	ETS1,JUN,MYC
DE_gene_Comparison_c - 2023-08-15 03:56 PM		LM22B-10		chemical reagent						0.0223	CDH2,NGF,S100A4
DE_gene_Comparison_c - 2023-08-15 03:56 PM		N,N-dimethylarginine		chemical - endogenous mammalian						0.0223	ACTA2,ICAM1,SERPINE1
DE_gene_Comparison_c - 2023-08-15 03:56 PM		PVT1	-0.497	other						0.0223	EGFR,MYC,RHOA
DE_gene_Comparison_c - 2023-08-15 03:56 PM		RASGRF1	-1.431	other						0.0223	KRAS,MMP3,RRAS
DE_gene_Comparison_c - 2023-08-15 03:56 PM		RGCC	-0.431	other						0.0223	ACTA2,CDH2,SREBF1
DE_gene_Comparison_c - 2023-08-15 03:56 PM		SERPINB5	-0.867	other						0.0223	CDH2,CDKN1A,VEGFA
DE_gene_Comparison_c - 2023-08-15 03:56 PM		SNHG20		other						0.0223	CDH2,CDKN1A,MYC
DE_gene_Comparison_c - 2023-08-15 03:56 PM		SOX2-OT		other						0.0223	ALDH1A1,CD44,CDH2
DE_gene_Comparison_c - 2023-08-15 03:56 PM		TAS1R3	-1.276	g-protein coupled receptor						0.0223	SLC16A1,SLC1A5,SLC7A11
DE_gene_Comparison_c - 2023-08-15 03:56 PM		U46619		chemical reagent						0.0223	CDK1,MMP14,RHOA
DE_gene_Comparison_c - 2023-08-15 03:56 PM		asiatic acid		chemical reagent						0.0223	CDK1,CDKN1A,SMAD7
DE_gene_Comparison_c - 2023-08-15 03:56 PM		cantharidin		chemical drug						0.0223	BCL2L1,SERPINH1,XBP1
DE_gene_Comparison_c - 2023-08-15 03:56 PM		doramapimod		chemical drug						0.0223	CXCL6,HAS2,MMP13
DE_gene_Comparison_c - 2023-08-15 03:56 PM		iron dextran		chemical drug						0.0223	Ccl2,HNF4A,RELA
DE_gene_Comparison_c - 2023-08-15 03:56 PM		latrunculin A		chemical toxicant						0.0223	ACTA2,DSTN,HAS2
DE_gene_Comparison_c - 2023-08-15 03:56 PM		miR-344d-3p (and other miRNAs w/seed AUAUAAC)		mature microrna						0.0223	CYCS,TIMM44,WNT7B
DE_gene_Comparison_c - 2023-08-15 03:56 PM		nordihydroguaiaretic acid		chemical drug						0.0223	MMP13,VCAM1,VEGFA
DE_gene_Comparison_c - 2023-08-15 03:56 PM		pepstatin		chemical - protease inhibitor						0.0223	CAV1,CD151,STC2
DE_gene_Comparison_c - 2023-08-15 03:56 PM		rabeprazole		chemical drug						0.0223	Ccl2,Cxcl3,ICAM1
DE_gene_Comparison_c - 2023-08-15 03:56 PM		sesame oil		chemical reagent						0.0223	GJA1,PPARD,TIMP1
DE_gene_Comparison_c - 2023-08-15 03:56 PM		soloxolone methyl		chemical reagent						0.0223	Ccl2,SERPINE1,TIMP1
DE_gene_Comparison_c - 2023-08-15 03:56 PM		spermine nitric oxide complex		chemical toxicant						0.0223	BCL2L1,ICAM1,VCAM1
DE_gene_Comparison_c - 2023-08-15 03:56 PM		NR5A2		ligand-dependent nuclear receptor		-0.706		-0.147	-0.191	0.0225	ACTA2,CDKN1A,CEBPD,GADD45G,HNF4A,ICAM1,IL24,ITGB1,JUN,MMP3,MYC,NR4A1,TNFRSF12A
DE_gene_Comparison_c - 2023-08-15 03:56 PM		TCR		complex	Inhibited	-2.451		-0.159	-1.688	0.0232	ABCD3,AIM2,BCL2L1,BCL3,CD44,FLNA,FYN,GADD45B,GADD45G,HADH,IL24,JUN,MYC,NR4A1,NRP1,PGAM1,PIM1,PTK2B,RELA,SCARB2,SLC1A5,SLC2A1,SMAD7,SYNCRIP,TALDO1,TNFRSF12A,TNIP3,TWSG1,ZBTB7B
DE_gene_Comparison_c - 2023-08-15 03:56 PM		ATF1	0.086	transcription regulator						0.0233	ATP1A1,FOSL1,INHBA,JUN,RHOA,THBS1
DE_gene_Comparison_c - 2023-08-15 03:56 PM		Laminin (complex)		complex		-0.042		-0.009	-0.025	0.0233	ACTA2,EGFR,ITGA6,ITGB1,PLAU,SERPINE1
DE_gene_Comparison_c - 2023-08-15 03:56 PM		PF543		chemical drug		1.633	bias	0.255	1.01	0.0233	Acan,ACTA2,ACTB,BMP4,TNC,TNFRSF12A
DE_gene_Comparison_c - 2023-08-15 03:56 PM		POSTN	-0.843	other		-0.673		-0.127	-0.399	0.0233	ACTA2,Ccl2,EGFR,MMP13,MYC,PDGFA
DE_gene_Comparison_c - 2023-08-15 03:56 PM		RCE1	-0.322	peptidase						0.0233	ACTN4,B2M,Ccl2,CRYAB,GJA1,PLIN2
DE_gene_Comparison_c - 2023-08-15 03:56 PM		SETD2	-0.346	enzyme	Activated	2.449		0.072	2.274	0.0233	CAV1,CDH2,CUL2,JUN,RTN4,SERPINE1
DE_gene_Comparison_c - 2023-08-15 03:56 PM		N-cor		group		1.342		0.218	0.774	0.0233	CDKN1A,ELOVL6,IDH1,MMP13,PDGFA,PGAM1,PLIN2,RGL1,SGK1,SHISA5,SLC2A1,SREBF1
DE_gene_Comparison_c - 2023-08-15 03:56 PM		RRP1B	0.018	transcription regulator						0.0233	ANAPC13,AREG,CDK1,CDKN1A,FEN1,HPX,PERP,RHOQ,RPL14,RPS19,SERPINE2,TOPBP1
DE_gene_Comparison_c - 2023-08-15 03:56 PM		SIN3A	-0.157	transcription regulator	Activated	2.236		0.223	1.738	0.0234	GADD45B,KLF10,KLF6,MAP4,MYC,PEG3,SERPINE1,SMAD7
DE_gene_Comparison_c - 2023-08-15 03:56 PM		gemfibrozil		chemical drug		-0.671		-0.146	-0.264	0.0234	ACADL,FURIN,MYC,NAP1L1,NR1H3,PPARD,RTN4,SERPINE1
DE_gene_Comparison_c - 2023-08-15 03:56 PM		COPS5	0.073	transcription regulator		-0.742		0.006	-0.768	0.0235	AEN,ANGPTL2,APRT,BLCAP,CANT1,CDKN1A,CTSD,EPS8L2,F2R,HMGA1,HSPA4L,KPNB1,MYC,NAP1L1,PERP,POLR2G,POLR3C,PPP1R15A,S100A4,SYNCRIP,ZFP36L1
DE_gene_Comparison_c - 2023-08-15 03:56 PM		1-palmitoyl-2-oleoylphosphatidylserine		chemical - endogenous mammalian	Inhibited	-2.219		-0.236	-1.696	0.0237	ACVR1,CSF3,TGFA,TNFRSF12A,VEGFA
DE_gene_Comparison_c - 2023-08-15 03:56 PM		ALDH2	0.719	enzyme		-1.342		0.182	-1.748	0.0237	ACTA2,CTH,PSPH,SHMT1,SLC7A11
DE_gene_Comparison_c - 2023-08-15 03:56 PM		Fgf		group		-0.853		-0.231	-0.458	0.0237	JUN,LPCAT1,Pvr,SPRY2,VCAM1
DE_gene_Comparison_c - 2023-08-15 03:56 PM		PLAT	-0.035	peptidase		-0.832		-0.214	-0.417	0.0237	INHBA,JUN,MMP3,MYC,SERPINE1
DE_gene_Comparison_c - 2023-08-15 03:56 PM		SMAD5	-0.252	transcription regulator	Activated	2.202		-0.127	2.482	0.0237	ICAM1,PDGFA,SERPINE1,VCAM1,VEGFA
DE_gene_Comparison_c - 2023-08-15 03:56 PM		mir-154		microrna		0.485		0.145	0.168	0.0237	ACTA2,KLF10,MMP13,MYC,WNT7B
DE_gene_Comparison_c - 2023-08-15 03:56 PM		ARID2	0.043	transcription regulator	Activated	2.646		0.183	2.161	0.0239	ACVR1,BMP4,EFNB2,EIF6,SPRY2,THBS1,TWSG1
DE_gene_Comparison_c - 2023-08-15 03:56 PM		TBK1	-0.096	kinase	Inhibited	-2.228		-0.133	-1.793	0.024	ACTA2,BCL2L1,CDKN1A,ICAM1,INHBA,RELA,SLC2A1,SLCO3A1,SLFN13,VEGFA,WWTR1
DE_gene_Comparison_c - 2023-08-15 03:56 PM		FBXW7	0.041	enzyme		-1.563		0.193	-2.117	0.0242	CEBPD,FGFBP1,IDH1,IVD,JUN,MYC,RELA,SERPINE1,SREBF1
DE_gene_Comparison_c - 2023-08-15 03:56 PM		FOXA2	0.068	transcription regulator		-0.044		-0.054	0.181	0.0246	ACADS,ACTA2,ALDH3A2,APOB,ASS1,BMP4,CDKN1A,CLDN4,EFHD2,EPCAM,HADH,Hmga2,HNF4A,IL33,MTUS1,NR1H3,ONECUT2,PCK2,PIM1,PPARD,PRNP,RELA,SERPINE1,SLC2A1,SMOC1,SPSB1,SREBF1,THBS1,TUBB4B,WNT7A,WNT7B,XBP1
DE_gene_Comparison_c - 2023-08-15 03:56 PM		fenofibrate		chemical drug		1.718		-0.077	2.009	0.0247	ABCD3,ACADL,APOB,Ccl2,CDH2,DBI,ECI2,EGFR,GAL3ST1,GLUL,ICAM1,JUN,NR1H3,NUDT7,PCK2,PPIC,RELA,SERPINE1,SREBF1,THRA,TIMP1,VCAM1
DE_gene_Comparison_c - 2023-08-15 03:56 PM		DICER1	-0.154	enzyme		1.992		-0.01	2.038	0.0247	CD44,CDKN1A,CELF2,COL18A1,EPCAM,Hmga2,ICAM1,ITGA5,ITGA6,ITGAV,ITGB1,JUN,KRAS,LRP5,MCAM,MYC,PLAU,PROCR,SERPINB2,SERPINE1,SPRY2,THBS1,Tpm1,WNT7A,WNT7B
DE_gene_Comparison_c - 2023-08-15 03:56 PM		Esrra	-0.119	ligand-dependent nuclear receptor		0.817		-0.074	1.034	0.0248	ACADL,ATP1A1,Cox5b/Gm34962,CYCS,ENO3,IHH,NDUFA2,PCK2,SIRT5,SLC2A1,SOX9,THRA
DE_gene_Comparison_c - 2023-08-15 03:56 PM		plicamycin		chemical drug	Activated	2.035		0.112	1.656	0.0248	ADH5,AHR,B4GALT5,CDKN1A,EGFR,F3,FYN,GNAI2,SERPINE1,SERPINE2,TESC,TIMP1
DE_gene_Comparison_c - 2023-08-15 03:56 PM		ANGPT2	1.228	growth factor		-1.351		-0.189	-0.587	0.0249	ACTA2,ARL4C,Ccl2,CDKN1A,COL18A1,CRYAB,EGFR,ETS1,FEN1,FLT4,ICAM1,MAP2K1,PDIA5,PGAP1,PLAU,SERPINE1,THBS1,TNFRSF12A,VCAM1
DE_gene_Comparison_c - 2023-08-15 03:56 PM		FGFR2	-2.135	kinase		-0.329		-0.058	-0.156	0.0253	BMP4,CDKN1A,CLIC6,CPE,DLL1,GJA1,GLIPR1,ICAM1,IHH,MYC,PCOLCE,ULBP1,VCAM1
DE_gene_Comparison_c - 2023-08-15 03:56 PM		SATB1	0.354	transcription regulator		1.481		0.044	1.317	0.0254	ACTG1,ACTN1,CDKN1A,CTSD,DUSP4,ETS1,FERMT2,FEZ2,GADD45B,GLRX,ITGB1,SGK1,TGFA,TSG101,VPS37B
DE_gene_Comparison_c - 2023-08-15 03:56 PM		TSC1	0.327	other	Activated	3.337		0.042	3.176	0.0254	ATP6V0C,CAV1,CLIC1,CRYAB,CTSD,CTSV,FLNA,GLRX,GLUL,GNS,HEXA,LITAF,MAP2K1,PLAU,SREBF1
DE_gene_Comparison_c - 2023-08-15 03:56 PM		3-aminobenzamide		chemical toxicant		-0.38		0.178	-0.729	0.0255	CDKN1A,ICAM1,PARP1,TIMP1
DE_gene_Comparison_c - 2023-08-15 03:56 PM		CETP		enzyme		-0.254		0	-0.254	0.0255	APOB,HERPUD1,PLIN2,SREBF1
DE_gene_Comparison_c - 2023-08-15 03:56 PM		CaMKII		complex						0.0255	CD44,DLG1,HAS2,SOX9
DE_gene_Comparison_c - 2023-08-15 03:56 PM		FSHB		other		-1.969		-0.178	-1.618	0.0255	EGFR,INHBA,PDGFA,SGK1
DE_gene_Comparison_c - 2023-08-15 03:56 PM		GPR151	-0.431	g-protein coupled receptor		-1		-0.153	-0.695	0.0255	CD44,GLRX,SDC3,VEGFA
DE_gene_Comparison_c - 2023-08-15 03:56 PM		GSN	-0.653	other		-1.188		-0.102	-0.989	0.0255	ACTA2,MMP13,PLAU,SOX9
DE_gene_Comparison_c - 2023-08-15 03:56 PM		KLF10	-0.484	transcription regulator		0.152		0.028	0.096	0.0255	CDKN1A,EGFR,SERPINE1,SMAD7
DE_gene_Comparison_c - 2023-08-15 03:56 PM		MSI2	0.077	other		1.004		-0.013	1.031	0.0255	CDH2,CDKN1A,CLDN3,MYC
DE_gene_Comparison_c - 2023-08-15 03:56 PM		Mt2	-1.165	other		0		0.221	-0.441	0.0255	JUN,MYC,RELA,SERPINE1
DE_gene_Comparison_c - 2023-08-15 03:56 PM		PTAFR		g-protein coupled receptor		-0.832		-0.094	-0.646	0.0255	CDH2,EGFR,MCAM,MYC
DE_gene_Comparison_c - 2023-08-15 03:56 PM		Pde4		group		0.218		0.076	0.068	0.0255	CD14,CDKN1A,FDPS,ICAM1
DE_gene_Comparison_c - 2023-08-15 03:56 PM		RPS6KA5	0.492	kinase		-1.285		-0.121	-1.048	0.0255	DUSP1,FOSL1,JUN,MYC
DE_gene_Comparison_c - 2023-08-15 03:56 PM		SIN3B	-0.047	transcription regulator						0.0255	GADD45B,KLF10,KLF6,MYC
DE_gene_Comparison_c - 2023-08-15 03:56 PM		SMYD3	-0.081	enzyme		0.254		-0.229	0.701	0.0255	CEBPD,CTSD,PIK3CB,RASSF1
DE_gene_Comparison_c - 2023-08-15 03:56 PM		TRAF4	0.276	other		-1.257		-0.228	-0.809	0.0255	BCL2L1,CD44,JUN,MYC
DE_gene_Comparison_c - 2023-08-15 03:56 PM		coomassie brilliant blue		chemical drug						0.0255	Ccl2,EGFR,ICAM1,TIMP1
DE_gene_Comparison_c - 2023-08-15 03:56 PM		ilomastat		chemical drug						0.0255	ACTA2,Ccl2,EGFR,NGF
DE_gene_Comparison_c - 2023-08-15 03:56 PM		nicotinic acetylcholine receptor		complex						0.0255	Ccl2,EPCAM,JUN,XBP1
DE_gene_Comparison_c - 2023-08-15 03:56 PM		wood smoke particle		chemical reagent		-1	bias	-0.255	-0.491	0.0255	ALDH3A1,IL24,MYH9,TIPARP
DE_gene_Comparison_c - 2023-08-15 03:56 PM		Hif1		complex		-1.091		-0.243	-0.509	0.0256	CDKN1A,LGALS1,PRNP,S100A4,SERPINE1,SLC16A1,SLC2A1,VEGFA
DE_gene_Comparison_c - 2023-08-15 03:56 PM		glycocholic acid		chemical - endogenous mammalian		-1.414		-0.049	-1.275	0.0256	ANKRD1,AREG,BMP4,CRIM1,CXCL6,F2RL1,SERPINE1,SERPINE2
DE_gene_Comparison_c - 2023-08-15 03:56 PM		diethylstilbestrol		chemical drug		-1.021		-0.108	-0.617	0.0257	AHR,AREG,CD14,CDKN1A,CPE,CXCL6,EGFR,F3,FDPS,FGFBP1,GLRX,GTF2I,INHBA,LGALS1,NDRG2,PCOLCE,PDGFA,PIM1,S100A6,SERPINB2,SFN,TGFA,VEGFA,VNN1,WNT7A
DE_gene_Comparison_c - 2023-08-15 03:56 PM		AKT inhibitor VIII		chemical reagent		0.64		0.025	0.578	0.0261	F3,GZMH,HAS2,ICAM1,MYC,PARP1
DE_gene_Comparison_c - 2023-08-15 03:56 PM		SKIL	-0.231	transcription regulator		1.665		-0.109	1.928	0.0261	ACTA2,CDKN1A,SERPINE1,SLC1A5,SMAD7,Tpm1
DE_gene_Comparison_c - 2023-08-15 03:56 PM		ozone		chemical toxicant		-0.336		-0.204	0.149	0.0261	Ccl2,F3,ICAM1,ITGB1,JUN,RELA
DE_gene_Comparison_c - 2023-08-15 03:56 PM		miR-141-3p (and other miRNAs w/seed AACACUG)		mature microrna	Activated	2.345	bias	0.255	1.586	0.0262	BCL2L15,CDH2,EPCAM,GJB3,GRB7,ITGAV,ITGB1,JAG1,PERP
DE_gene_Comparison_c - 2023-08-15 03:56 PM		nifedipine		chemical drug		1.457		0.085	1.205	0.0262	ANKH,Ccl2,DUSP4,NGF,NR4A1,SERPINB2,SGK1,VCAM1,VEGFA
DE_gene_Comparison_c - 2023-08-15 03:56 PM		BCOR	0.147	transcription regulator		1.342	bias	0.255	0.773	0.0264	CD44,CDKN1A,COL18A1,DUSP4,ITGA6,MYC,SOX13
DE_gene_Comparison_c - 2023-08-15 03:56 PM		CLEC11A		growth factor						0.0264	ANXA1,BCL2L1,CAP1,CDH2,NR4A1,S100A6,ZYX
DE_gene_Comparison_c - 2023-08-15 03:56 PM		LMNB1	-0.195	other						0.0264	ACTN4,B2M,Ccl2,CRYAB,DHCR7,GJA1,PLIN2
DE_gene_Comparison_c - 2023-08-15 03:56 PM		ADIPOQ		other		-0.078		-0.043	0.105	0.0264	ACTA2,APOB,BCL3,CASP6,Ccl2,CDKN1A,DUSP1,F3,HNF4A,ICAM1,MMP13,MMP3,NR1H3,PPARD,PRDX5,PTK2B,SREBF1,TIMP1,TNIP3,VCAM1
DE_gene_Comparison_c - 2023-08-15 03:56 PM		IRF2	0.313	transcription regulator		0.102		-0.149	0.572	0.0264	B2M,CD14,CDKN1A,CLIC1,DNAJB6,DUSP5,GSDMD,IDH1,MAPK6,MYH9,PTGR1,VCAM1
DE_gene_Comparison_c - 2023-08-15 03:56 PM		ALDH1A2	-2.825	enzyme		0.447		0.068	0.295	0.0272	ALDH1A1,CD44,Cdc42,PCOLCE,TIMP1
DE_gene_Comparison_c - 2023-08-15 03:56 PM		Ap2		group						0.0272	APOB,F2R,ICAM1,MCAM,VEGFA
DE_gene_Comparison_c - 2023-08-15 03:56 PM		Calcineurin A		group						0.0272	ATP2A2,GJA1,JUN,SLC2A1,TIMP1
DE_gene_Comparison_c - 2023-08-15 03:56 PM		DDB1	-0.201	other		1.387		-0.153	1.726	0.0272	CDKN1A,CEBPD,IER2,NR4A1,ZFP36
DE_gene_Comparison_c - 2023-08-15 03:56 PM		ETV1	1.156	transcription regulator		-1.195		-0.212	-0.728	0.0272	HPSE,ITGAV,MMP13,SOX9,WWTR1
DE_gene_Comparison_c - 2023-08-15 03:56 PM		HSPG2	-0.168	enzyme						0.0272	Acan,ACTA2,APOB,DRAM2,PEG3
DE_gene_Comparison_c - 2023-08-15 03:56 PM		NOTCH4	-0.431	transcription regulator		-0.65		-0.085	-0.465	0.0272	ACTA2,EFNB2,FLT4,FURIN,SERPINE1
DE_gene_Comparison_c - 2023-08-15 03:56 PM		THEM6	0.096	other	Activated	2.219	bias	-0.255	2.784	0.0272	DHCR7,FDPS,HERPUD1,MVD,XBP1
DE_gene_Comparison_c - 2023-08-15 03:56 PM		miR-24-3p (and other miRNAs w/seed GGCUCAG)		mature microrna		1.292	bias	0.255	0.734	0.0272	CDK1,DUSP1,FEN1,FURIN,MYC
DE_gene_Comparison_c - 2023-08-15 03:56 PM		mir-124		microrna		1.264		0.204	0.816	0.0272	Ccl2,IQGAP1,PPP1R13L,RELA,SOX9
DE_gene_Comparison_c - 2023-08-15 03:56 PM		pevonedistat		chemical drug		-0.271		-0.026	-0.213	0.0272	BCL2L1,Ccl2,CLDN4,ICAM1,SLC1A5
DE_gene_Comparison_c - 2023-08-15 03:56 PM		stearic acid		chemical - endogenous mammalian		-0.447		-0.068	-0.295	0.0272	F2RL1,ICAM1,NR1H3,PLIN2,WWTR1
DE_gene_Comparison_c - 2023-08-15 03:56 PM		SNCA	-0.247	enzyme		1.38		0.03	1.228	0.0272	ALDH1A1,B2M,BCL2L1,BHLHE40,CCBE1,Ccl2,CD44,CDH6,CFL1,DUSP1,EGFR,EZR,FURIN,GPR137B,GSN,HELZ,KLF10,LAMP2,MAP4,MMP3,NPTX1,NPTXR,PDIA5,PIP5K1C,PTK2B,PTPRB,RASSF8,RLIM,S100A6,SERPINE1,SFN,SKI,SMOC1,TGIF1,YWHAH
DE_gene_Comparison_c - 2023-08-15 03:56 PM		infliximab		biologic drug	Activated	2.138		0.222	1.514	0.0279	ACTA2,Ccl2,CDH2,DUSP4,INHBA,PTK2B,VEGFA,WNT7A
DE_gene_Comparison_c - 2023-08-15 03:56 PM		minocycline		chemical drug		-0.832		0.204	-1.401	0.0279	BCL2L1,Ccl2,GJA1,ICAM1,ITGB1,NGF,SLC16A1,VCAM1
DE_gene_Comparison_c - 2023-08-15 03:56 PM		sunitinib		chemical drug		0.677		0.099	0.401	0.0279	CD44,CDKN1A,COL7A1,ICAM1,ITGA6,ITGB1,LAMB3,TNC
DE_gene_Comparison_c - 2023-08-15 03:56 PM		ZBTB17	-0.004	transcription regulator						0.0283	BHLHE40,CDK1,CDKN1A,CRLF1,JUN,PRC1,PSRC1,RHOA,ZFP36
DE_gene_Comparison_c - 2023-08-15 03:56 PM		IL7	-0.236	cytokine	Inhibited	-2.226		-0.175	-1.606	0.0285	AHR,BCL2L1,Ccl2,CDKN1A,DUSP5,IL1R1,IL24,MMP13,MYC,PIM1,SLC2A1,SMAD7,XBP1
DE_gene_Comparison_c - 2023-08-15 03:56 PM		Histone h3		group		-0.265		-0.198	0.207	0.0285	ADD2,AKAP12,ARHGEF5,B2M,BMP4,CAV1,Ccl2,CDKN1A,DUSP10,ENO3,GHR,Hmga2,HNF4A,HPSE,ICAM1,ITGA5,JUN,MAGED2,MTUS1,MYC,NDUFS2,Nes,OSGIN1,PCBD2,POLD4,PTGR1,RASSF1,RNASE4,SEC14L1,SGK1,SREBF1,Tpm4,VCAM1,VEGFA,WDR1,XBP1,ZNF239
DE_gene_Comparison_c - 2023-08-15 03:56 PM		NLRP3		enzyme		0.882		0.032	0.764	0.0285	ACTA2,Ccl2,CSF3,Cxcl3,GSDMD,IL33,LAMTOR1,MAPK13,MMP13,P2RY2,PARP1,SMAD7,TIMP1,UBE2N
DE_gene_Comparison_c - 2023-08-15 03:56 PM		ALOX12		enzyme						0.0285	FOSL1,JUN,VEGFA
DE_gene_Comparison_c - 2023-08-15 03:56 PM		BIX 01294		chemical reagent						0.0285	KLF6,VEGFA,WNT7B
DE_gene_Comparison_c - 2023-08-15 03:56 PM		C9	1.041	other						0.0285	Ccl2,ICAM1,VCAM1
DE_gene_Comparison_c - 2023-08-15 03:56 PM		CAPN2	-0.599	peptidase						0.0285	MYC,PPP2R1A,RHOA
DE_gene_Comparison_c - 2023-08-15 03:56 PM		CDKN2B-AS1		other						0.0285	ICAM1,RELA,VCAM1
DE_gene_Comparison_c - 2023-08-15 03:56 PM		CSF2RA	-0.773	transmembrane receptor						0.0285	JUN,MYC,PIM1
DE_gene_Comparison_c - 2023-08-15 03:56 PM		EVP 4593		chemical reagent						0.0285	ITGAV,ITGB1,TCF12
DE_gene_Comparison_c - 2023-08-15 03:56 PM		FERMT2	-1.472	other						0.0285	ACTA2,Ccl2,SREBF1
DE_gene_Comparison_c - 2023-08-15 03:56 PM		GLUL	0.747	enzyme						0.0285	CAV1,GLUL,SLC1A5
DE_gene_Comparison_c - 2023-08-15 03:56 PM		GTF2I	0.303	transcription regulator						0.0285	CDKN1A,MYC,THBS1
DE_gene_Comparison_c - 2023-08-15 03:56 PM		KDM4D		enzyme						0.0285	CDKN1A,EPCAM,SOX9
DE_gene_Comparison_c - 2023-08-15 03:56 PM		MFGE8	-0.356	other						0.0285	Ccl2,CDH2,RHOA
DE_gene_Comparison_c - 2023-08-15 03:56 PM		MOGAT1		enzyme						0.0285	ACADL,Ccl2,TIMP1
DE_gene_Comparison_c - 2023-08-15 03:56 PM		NAD+		chemical - endogenous mammalian						0.0285	ANKRD1,ICAM1,VCAM1
DE_gene_Comparison_c - 2023-08-15 03:56 PM		PAX4		transcription regulator						0.0285	BCL2L1,MYC,Nes
DE_gene_Comparison_c - 2023-08-15 03:56 PM		PEX5L		ion channel						0.0285	DHCR7,FDPS,PMVK
DE_gene_Comparison_c - 2023-08-15 03:56 PM		Ppp2c		group						0.0285	CDKN1A,DUSP1,PIM1
DE_gene_Comparison_c - 2023-08-15 03:56 PM		TCF21		transcription regulator						0.0285	CDKN1A,MMP13,TIMP1
DE_gene_Comparison_c - 2023-08-15 03:56 PM		UGCG	-0.815	enzyme						0.0285	BCL2L1,CDKN1A,ICAM1
DE_gene_Comparison_c - 2023-08-15 03:56 PM		USP2	-0.431	peptidase						0.0285	CDKN1A,SERPINE1,SMAD7
DE_gene_Comparison_c - 2023-08-15 03:56 PM		USP38	0.123	peptidase						0.0285	ACTA2,CSF3,TIMP1
DE_gene_Comparison_c - 2023-08-15 03:56 PM		UT-143		chemical reagent						0.0285	CDKN1A,GADD45B,TNFRSF12A
DE_gene_Comparison_c - 2023-08-15 03:56 PM		bisphenol A diglycidyl ether		chemical reagent						0.0285	ACTA2,ICAM1,SERPINE1
DE_gene_Comparison_c - 2023-08-15 03:56 PM		dapagliflozin		chemical drug						0.0285	ACTA2,CDKN1A,PCK2
DE_gene_Comparison_c - 2023-08-15 03:56 PM		fedratinib		chemical drug						0.0285	ACTA2,BCL2L1,Ccl2
DE_gene_Comparison_c - 2023-08-15 03:56 PM		myricetin		chemical - endogenous non-mammalian						0.0285	MMP13,MYC,SLC16A1
DE_gene_Comparison_c - 2023-08-15 03:56 PM		piperine		chemical drug						0.0285	MMP13,MMP14,MMP3
DE_gene_Comparison_c - 2023-08-15 03:56 PM		quinacrine		chemical drug						0.0285	BCL2L1,CDKN1A,PRNP
DE_gene_Comparison_c - 2023-08-15 03:56 PM		selenite		chemical toxicant						0.0285	BCL2L1,PLAU,TIMP1
DE_gene_Comparison_c - 2023-08-15 03:56 PM		BAPTA-AM		chemical reagent		0.314		0.176	-0.14	0.029	CDKN1A,ICAM1,IL1R1,JUN,MMP13,NR4A1,VCAM1
DE_gene_Comparison_c - 2023-08-15 03:56 PM		EPHB4	0.363	kinase		1.252		-0.176	1.703	0.029	BMP4,MYC,NCAM1,Nes,PAX9,PDLIM7,RASA1
DE_gene_Comparison_c - 2023-08-15 03:56 PM		nickel chloride		chemical toxicant		-1.219		-0.147	-0.835	0.029	ASL,CRYAB,GLRX,JUN,MAP2K1,SLC2A1,VEGFA
DE_gene_Comparison_c - 2023-08-15 03:56 PM		pravastatin		chemical drug		0.492		-0.008	0.511	0.029	APOB,CAV1,GJA1,ICAM1,NR1H3,RHOU,VEGFA
DE_gene_Comparison_c - 2023-08-15 03:56 PM		ADRB2	0.732	g-protein coupled receptor		-0.625		-0.085	-0.439	0.0291	ATP1A1,ATP1B1,IDE,NRP1,RAB1B,RAB6A
DE_gene_Comparison_c - 2023-08-15 03:56 PM		CASP1	0.462	peptidase		1.435		-0.161	1.81	0.0291	ACTA2,Ccl2,CSF3,CXCL6,GSDMD,SREBF1
DE_gene_Comparison_c - 2023-08-15 03:56 PM		CD14	1.153	transmembrane receptor		0.343		-0.21	0.806	0.0291	Ccl2,F3,ICAM1,IL1R1,ITGB1,VCAM1
DE_gene_Comparison_c - 2023-08-15 03:56 PM		NfkB1-RelA		complex		0.036		-0.229	0.589	0.0291	CSF3,ICAM1,MMP13,MMP3,MYC,VCAM1
DE_gene_Comparison_c - 2023-08-15 03:56 PM		S-nitrosoglutathione		chemical toxicant		-0.902		0.027	-0.967	0.0291	BCL2L1,CDKN1A,GJA1,ICAM1,ITGB1,VCAM1
DE_gene_Comparison_c - 2023-08-15 03:56 PM		SAHM1		chemical reagent		0.816	bias	0.255	0.193	0.0291	BHLHE40,CD44,FLNA,LY6E,MYC,RHOU
DE_gene_Comparison_c - 2023-08-15 03:56 PM		2-cyclohexen-1-one		chemical - endogenous non-mammalian						0.0296	ICAM1,VCAM1
DE_gene_Comparison_c - 2023-08-15 03:56 PM		ACTG1	-0.368	other						0.0296	ACTA2,ACTB
DE_gene_Comparison_c - 2023-08-15 03:56 PM		APBA3	0.033	transporter						0.0296	SLC2A1,VEGFA
DE_gene_Comparison_c - 2023-08-15 03:56 PM		APLP2	0.046	other						0.0296	EGFR,PRNP
DE_gene_Comparison_c - 2023-08-15 03:56 PM		APOBEC3B	0.142	enzyme						0.0296	CDKN1A,RELA
DE_gene_Comparison_c - 2023-08-15 03:56 PM		ATP5PO	0.157	transporter						0.0296	CDH2,NDUFS2
DE_gene_Comparison_c - 2023-08-15 03:56 PM		AZ505		chemical reagent						0.0296	ACTA2,SMAD7
DE_gene_Comparison_c - 2023-08-15 03:56 PM		Arg-Gly-Asp		biologic drug						0.0296	CD44,ITGAV
DE_gene_Comparison_c - 2023-08-15 03:56 PM		BCAR3	-0.188	other						0.0296	RALA,RRAS
DE_gene_Comparison_c - 2023-08-15 03:56 PM		CLDN2	-0.549	other						0.0296	ITGA5,ITGB1
DE_gene_Comparison_c - 2023-08-15 03:56 PM		CNGB3		ion channel						0.0296	CAPN2,EIF2A
DE_gene_Comparison_c - 2023-08-15 03:56 PM		COL11A1	2.093	other						0.0296	ACTA2,MMP13
DE_gene_Comparison_c - 2023-08-15 03:56 PM		CREB3L4	0.974	transcription regulator						0.0296	ANKH,KDELR3
DE_gene_Comparison_c - 2023-08-15 03:56 PM		Cr6+		chemical reagent						0.0296	ALDH1A1,VEGFA
DE_gene_Comparison_c - 2023-08-15 03:56 PM		DCX		other						0.0296	ACTN1,ACTN4
DE_gene_Comparison_c - 2023-08-15 03:56 PM		DNAJA3	0.133	other						0.0296	EGFR,VEGFA
DE_gene_Comparison_c - 2023-08-15 03:56 PM		EGTA acetoxymethyl ester		chemical reagent						0.0296	SERPINB2,VEGFA
DE_gene_Comparison_c - 2023-08-15 03:56 PM		EIF3I	-0.179	translation regulator						0.0296	MYC,SERPINE1
DE_gene_Comparison_c - 2023-08-15 03:56 PM		ERN2	0.93	kinase						0.0296	ICAM1,XBP1
DE_gene_Comparison_c - 2023-08-15 03:56 PM		F Actin		complex						0.0296	CTSV,FLNA
DE_gene_Comparison_c - 2023-08-15 03:56 PM		GABA receptor		complex						0.0296	NGF,NR4A1
DE_gene_Comparison_c - 2023-08-15 03:56 PM		GMFG	1.252	growth factor						0.0296	ITGA5,ITGB1
DE_gene_Comparison_c - 2023-08-15 03:56 PM		GNL2	-0.311	enzyme						0.0296	CDKN1A,MYC
DE_gene_Comparison_c - 2023-08-15 03:56 PM		GPIIB-IIIA		complex						0.0296	BCL3,MMP14
DE_gene_Comparison_c - 2023-08-15 03:56 PM		Iberiotoxin		chemical reagent						0.0296	ICAM1,VCAM1
DE_gene_Comparison_c - 2023-08-15 03:56 PM		KCNK2	-1.276	ion channel						0.0296	ICAM1,VCAM1
DE_gene_Comparison_c - 2023-08-15 03:56 PM		KIRREL1	-0.008	other						0.0296	AMOTL2,ANKRD1
DE_gene_Comparison_c - 2023-08-15 03:56 PM		KMT5B		enzyme						0.0296	DUSP1,SGK1
DE_gene_Comparison_c - 2023-08-15 03:56 PM		LSP1	0.787	other						0.0296	ITGA6,ITGB1
DE_gene_Comparison_c - 2023-08-15 03:56 PM		Laminin2		complex						0.0296	ACTA2,RHOA
DE_gene_Comparison_c - 2023-08-15 03:56 PM		MKNK		group						0.0296	MYC,SPRY2
DE_gene_Comparison_c - 2023-08-15 03:56 PM		MYBBP1A	-0.014	transcription regulator						0.0296	MMP13,MMP3
DE_gene_Comparison_c - 2023-08-15 03:56 PM		N-lauroyl-L-phenylalanine		chemical reagent						0.0296	GADD45G,NR4A1
DE_gene_Comparison_c - 2023-08-15 03:56 PM		NUAK1	-0.487	kinase						0.0296	CDKN1A,MMP14
DE_gene_Comparison_c - 2023-08-15 03:56 PM		PCA3		other						0.0296	CDK1,PMEPA1
DE_gene_Comparison_c - 2023-08-15 03:56 PM		PDZ1i		chemical reagent						0.0296	ITGA6,RHOA
DE_gene_Comparison_c - 2023-08-15 03:56 PM		PIWIL1		enzyme						0.0296	FLNA,VCL
DE_gene_Comparison_c - 2023-08-15 03:56 PM		PK11007		chemical reagent						0.0296	CDKN1A,XBP1
DE_gene_Comparison_c - 2023-08-15 03:56 PM		PLXND1	-0.08	transmembrane receptor						0.0296	ACTA2,VEGFA
DE_gene_Comparison_c - 2023-08-15 03:56 PM		Paxip1	-0.051	other						0.0296	ANXA1,VEGFA
DE_gene_Comparison_c - 2023-08-15 03:56 PM		RAB23	-0.146	enzyme						0.0296	Acan,SOX9
DE_gene_Comparison_c - 2023-08-15 03:56 PM		RAB7		group						0.0296	EGFR,MYC
DE_gene_Comparison_c - 2023-08-15 03:56 PM		RAP1A	0.093	enzyme						0.0296	CDKN1A,THBS1
DE_gene_Comparison_c - 2023-08-15 03:56 PM		RNF34	0.023	enzyme						0.0296	BCL2L1,CDKN1A
DE_gene_Comparison_c - 2023-08-15 03:56 PM		SERPINA4		other						0.0296	MYC,VCAM1
DE_gene_Comparison_c - 2023-08-15 03:56 PM		SMPD3	0.258	enzyme						0.0296	ICAM1,VCAM1
DE_gene_Comparison_c - 2023-08-15 03:56 PM		STK39	-0.109	kinase						0.0296	CDH2,CLDN3
DE_gene_Comparison_c - 2023-08-15 03:56 PM		STOCK2S 26016		chemical reagent						0.0296	CDH2,CLDN3
DE_gene_Comparison_c - 2023-08-15 03:56 PM		TCIM		other						0.0296	ICAM1,VCAM1
DE_gene_Comparison_c - 2023-08-15 03:56 PM		TFPI	-3.841	other						0.0296	CDKN1A,F3
DE_gene_Comparison_c - 2023-08-15 03:56 PM		TGF-beta inhibitor		chemical drug						0.0296	CXCL6,SERPINE2
DE_gene_Comparison_c - 2023-08-15 03:56 PM		TIAM1	-0.131	other						0.0296	JUN,TIMP1
DE_gene_Comparison_c - 2023-08-15 03:56 PM		TIMP4		other						0.0296	BCL2L1,MMP14
DE_gene_Comparison_c - 2023-08-15 03:56 PM		TYMS	0.124	enzyme						0.0296	CDKN1A,MYC
DE_gene_Comparison_c - 2023-08-15 03:56 PM		VCAM1	1.396	transmembrane receptor						0.0296	CD44,VCAM1
DE_gene_Comparison_c - 2023-08-15 03:56 PM		VPS37A	-0.094	other						0.0296	EGFR,SLC20A1
DE_gene_Comparison_c - 2023-08-15 03:56 PM		WNT2B		other						0.0296	ACADL,ACADS
DE_gene_Comparison_c - 2023-08-15 03:56 PM		Z-IETD-FMK		chemical - protease inhibitor						0.0296	EGFR,PLD1
DE_gene_Comparison_c - 2023-08-15 03:56 PM		adenosine dialdehyde		chemical reagent						0.0296	ICAM1,VCAM1
DE_gene_Comparison_c - 2023-08-15 03:56 PM		alizarin		chemical toxicant						0.0296	BCL2L1,MYC
DE_gene_Comparison_c - 2023-08-15 03:56 PM		alpha-amino-3-hydroxy-5-methyl-4-isoxazolepropionic acid		chemical reagent						0.0296	NGF,NPTX1
DE_gene_Comparison_c - 2023-08-15 03:56 PM		atrasentan		chemical drug						0.0296	BCL2L1,VEGFA
DE_gene_Comparison_c - 2023-08-15 03:56 PM		cholesterol sulfate		chemical - endogenous mammalian						0.0296	FOSL1,NR1D1
DE_gene_Comparison_c - 2023-08-15 03:56 PM		curcumol		chemical - endogenous non-mammalian						0.0296	ACTA2,RELA
DE_gene_Comparison_c - 2023-08-15 03:56 PM		dacarbazine		chemical drug						0.0296	CDKN1A,VEGFA
DE_gene_Comparison_c - 2023-08-15 03:56 PM		emetine		chemical toxicant						0.0296	BCL2L1,MMP13
DE_gene_Comparison_c - 2023-08-15 03:56 PM		globotriaosylceramide		chemical - endogenous mammalian						0.0296	CD44,LAMP2
DE_gene_Comparison_c - 2023-08-15 03:56 PM		lupeol		chemical drug						0.0296	BCL2L1,RELA
DE_gene_Comparison_c - 2023-08-15 03:56 PM		miR-873-5p (and other miRNAs w/seed CAGGAAC)		mature microrna						0.0296	CD44,MYC
DE_gene_Comparison_c - 2023-08-15 03:56 PM		peptide T		biologic drug						0.0296	ICAM1,ITGAV
DE_gene_Comparison_c - 2023-08-15 03:56 PM		vardenafil		chemical drug						0.0296	Ccl2,TIMP1
DE_gene_Comparison_c - 2023-08-15 03:56 PM		RUNX1	-0.248	transcription regulator		-0.04		-0.05	0.146	0.0301	ADD2,Cdc42,CDKN1A,Hmga2,IHH,ITGAV,ITGB1,LGALS9B,MMP13,MYC,MYH9,NCAM1,PARP1,Podxl,PPP1R15A,PTPN22,RRP9,SERPINE1,SOX9,STX3,TIMP1,UGCG,VEGFA
DE_gene_Comparison_c - 2023-08-15 03:56 PM		AURKA	-0.041	kinase		0.462		-0.076	0.61	0.0301	BCL2L1,CDKN1A,MYC,SLC2A1
DE_gene_Comparison_c - 2023-08-15 03:56 PM		HOXA11	-0.431	transcription regulator		0.655		-0.133	0.916	0.0301	ANXA1,CTSV,EGFR,PDGFA
DE_gene_Comparison_c - 2023-08-15 03:56 PM		ITGA6	-0.63	transmembrane receptor		-1.177		-0.133	-0.915	0.0301	BCL2L1,RELA,VCL,VEGFA
DE_gene_Comparison_c - 2023-08-15 03:56 PM		MED12	0.029	transcription regulator						0.0301	ANKRD1,BMP4,GJB3,MYC
DE_gene_Comparison_c - 2023-08-15 03:56 PM		NT5E	-0.246	phosphatase		1.067		0.198	0.675	0.0301	Ccl2,MMP13,SERPINE1,TIMP1
DE_gene_Comparison_c - 2023-08-15 03:56 PM		SEL1L	0.105	other						0.0301	HERPUD1,Nes,TIMP1,XBP1
DE_gene_Comparison_c - 2023-08-15 03:56 PM		glycine		chemical - endogenous mammalian		-1.199		0.036	-1.27	0.0301	CDKN1A,PCK2,PSPH,VEGFA
DE_gene_Comparison_c - 2023-08-15 03:56 PM		miR-103-3p (and other miRNAs w/seed GCAGCAU)		mature microrna		0.849	bias	0.255	0.345	0.0301	ACTA2,ARNT,CDCA4,RAB1B
DE_gene_Comparison_c - 2023-08-15 03:56 PM		nickel		chemical toxicant						0.0301	ICAM1,JUN,SERPINE1,UGCG
DE_gene_Comparison_c - 2023-08-15 03:56 PM		shikonin		chemical drug		1		0.113	0.774	0.0301	ACTA2,MMP13,SLC2A1,TIMP1
DE_gene_Comparison_c - 2023-08-15 03:56 PM		DRD2		g-protein coupled receptor		-1.105		-0.158	-0.613	0.0301	CHUK,CRYAB,JUN,PMEPA1,RELA,SERPINE1,THBS1,TUBB6,VCAM1,VEGFA
DE_gene_Comparison_c - 2023-08-15 03:56 PM		CYLD-AS1		other		-0.707		-0.09	-0.452	0.0303	ALDH3A1,GLRX,ICAM1,IRF2BPL,RELA,TALDO1,TNFAIP8,UGDH
DE_gene_Comparison_c - 2023-08-15 03:56 PM		PIN1	0.101	enzyme		0.2		-0.091	0.455	0.0303	CDH2,CDKN1A,MMP3,MYC,PPARD,SLC29A1,TIMP1,XBP1
DE_gene_Comparison_c - 2023-08-15 03:56 PM		PRKCB	0.462	kinase		-0.218		-0.125	0.109	0.0303	BCL2L1,CDKN1A,CYCS,ICAM1,JUN,MYC,SERPINE1,SREBF1
DE_gene_Comparison_c - 2023-08-15 03:56 PM		TCF20	-0.151	transcription regulator		-1.134		0.004	-1.145	0.0303	AP2A2,LFNG,MMP3,MYC,PLS3,RGS20,SGK1,WNT7B
DE_gene_Comparison_c - 2023-08-15 03:56 PM		methylmercury		chemical toxicant		-0.563		-0.036	-0.46	0.0303	BCL2L1,CHP1,MAPKAPK2,MTPN,PLD1,PLS3,RTN4,SLC16A1
DE_gene_Comparison_c - 2023-08-15 03:56 PM		5-O-mycolyl-beta-araf-(1->2)-5-O-mycolyl-alpha-araf-(1->1')-glycerol		chemical - endogenous non-mammalian		1.108		-0.208	1.721	0.0305	BCL3,CD44,DUSP1,ICAM1,SERPINB2,SERPINE2,SLC7A11,TNIP3,VCAM1
DE_gene_Comparison_c - 2023-08-15 03:56 PM		EIF2AK2	0.089	kinase		-1.492		-0.224	-0.873	0.0305	BCL2L1,BHLHE40,CDKN1A,CEBPD,JUN,LGALS3BP,MYC,PPP1R15A,TUBA1A
DE_gene_Comparison_c - 2023-08-15 03:56 PM		Smad2/3		group		-0.152		-0.211	0.266	0.0305	ACVR1,CDKN1A,ILK,JAM2,S100A4,SERPINE1,SMAD7,TMEFF1,TNC
DE_gene_Comparison_c - 2023-08-15 03:56 PM		hemin		chemical - endogenous mammalian		0.458		-0.007	0.478	0.0305	BCL2L1,Ccl2,CDKN1A,CRYZ,HPX,IL33,JUN,PROCR,RELA
DE_gene_Comparison_c - 2023-08-15 03:56 PM		TGM2	-0.197	enzyme		-1.213		-0.112	-0.755	0.0306	Acan,ATP1B3,CSF3,CSRNP1,EHD1,GJA1,GM2A,HDAC3,ITGA6,LY6E,MYC,PIM1,SAMD9L,SERPINB2,SLC16A1,SLC16A13,SLC20A1,THBS1
DE_gene_Comparison_c - 2023-08-15 03:56 PM		DDIT4	0.06	other		1.165		-0.137	1.434	0.0309	AREG,Ccl2,ICAM1,IL33,SREBF1
DE_gene_Comparison_c - 2023-08-15 03:56 PM		EIF5A2	-0.282	translation regulator	Inhibited	-2.219		0.008	-2.237	0.0309	BHLHE40,CDH2,HERPUD1,TMEFF1,XBP1
DE_gene_Comparison_c - 2023-08-15 03:56 PM		G-1		chemical reagent		-0.655		-0.123	-0.414	0.0309	AREG,CYCS,GSDMD,HAS2,SLC2A1
DE_gene_Comparison_c - 2023-08-15 03:56 PM		MIR124		group	Activated	2.183		0.187	1.775	0.0309	CAV1,IQGAP1,JAG1,RELA,RHOG
DE_gene_Comparison_c - 2023-08-15 03:56 PM		SFLLRN (PAR1-activator)		chemical reagent		0.447		0.026	0.388	0.0309	ACTB,DSTN,ILK,PEBP1,UBE2N
DE_gene_Comparison_c - 2023-08-15 03:56 PM		TAB1	0.291	enzyme		-0.555		0.09	-0.755	0.0309	CDKN1A,JUN,MMP13,RELA,SERPINE1
DE_gene_Comparison_c - 2023-08-15 03:56 PM		ZBTB7A	-0.125	transcription regulator		-1		0.166	-1.332	0.0309	ADH5,CDKN1A,MYC,NRP1,RELA
DE_gene_Comparison_c - 2023-08-15 03:56 PM		andrographolide		chemical drug						0.0309	BCL2L1,EGFR,ICAM1,TIMP1,VCAM1
DE_gene_Comparison_c - 2023-08-15 03:56 PM		mir-193		microrna	Activated	2.236	bias	0.255	1.667	0.0309	ACTN4,CD151,PLAU,Podxl,VEGFA
DE_gene_Comparison_c - 2023-08-15 03:56 PM		CPT1B	-0.033	enzyme		-1.591		0.076	-1.891	0.031	ACADL,ATP2A2,Calm1 (includes others),DBI,HADH,KRAS,MAP2K1,NDUFA2,NDUFA9,NDUFS2,PCK2,PIK3CB,PPP1CA,PRKAB1,PRKAR2B,PRKX,RHOQ,SORBS1,SREBF1
DE_gene_Comparison_c - 2023-08-15 03:56 PM		NAMPT	0.068	cytokine		1.142		-0.188	1.756	0.0312	AKR1B10,ALDH3A2,BCAT2,HADH,HIBCH,HSD17B11,ITGB1,JUN,MMP3,NDUFA9,TFPI
DE_gene_Comparison_c - 2023-08-15 03:56 PM		SYK	-2.28	kinase		0.171		-0.01	0.205	0.0312	AKAP12,CD44,FOSL1,ICAM1,PIM1,PRKAR2B,RASSF6,RELA,SREBF1,USP53,VEGFA
DE_gene_Comparison_c - 2023-08-15 03:56 PM		PLX5622		chemical drug		-0.305		0.02	-0.399	0.0312	ACTB,AP2A2,B2M,Calm1 (includes others),CASP6,Ccl2,CD14,CDKN1A,CELF2,CSF3,CTSD,CXCL6,GJA1,IL1R1,IL33,MMP14,Mt2,NCAM1,NGF,Nptn,Pisd-ps1,RTN4,VEGFA
DE_gene_Comparison_c - 2023-08-15 03:56 PM		RBM20	-1.973	other						0.0317	ANKRD1,ATP1B1,ATP2A2,CAV1,CELF2,CLIC4,ITGB1,PURA,SARS1,Srsf5,SYNCRIP,ZFP36L1
DE_gene_Comparison_c - 2023-08-15 03:56 PM		CADM1	-0.636	other		-0.378		0.166	-0.818	0.0318	AHR,ALDH3A2,ATP1B1,GJA1,KLF10,NR1D1,TSPAN12
DE_gene_Comparison_c - 2023-08-15 03:56 PM		STEAP3	-0.65	transporter		1.89		0.245	1.242	0.0318	CD44,ITGA5,MMP3,SH3PXD2B,TNFRSF12A,VEGFA,ZYX
DE_gene_Comparison_c - 2023-08-15 03:56 PM		TNFAIP3	-0.597	enzyme		-1.219		0.161	-1.639	0.0318	BCL2L1,Ccl2,CHUK,ICAM1,MAP3K5,RELA,VCAM1
DE_gene_Comparison_c - 2023-08-15 03:56 PM		USP7	-0.165	peptidase		-0.728		-0.224	-0.184	0.0318	CDKN1A,DHX40,FLNA,LAMB3,MYC,PLIN2,TNNT2
DE_gene_Comparison_c - 2023-08-15 03:56 PM		obeticholic acid		chemical drug		0.558		-0.005	0.571	0.0318	ACTA2,Ccl2,DDAH1,ICAM1,RELA,SREBF1,TIMP1
DE_gene_Comparison_c - 2023-08-15 03:56 PM		NCOA5	-0.052	other		0.218		0.124	-0.079	0.0323	Ccl2,CDKN1A,GADD45G,GAS6,MYC,NR4A1
DE_gene_Comparison_c - 2023-08-15 03:56 PM		KDM8	-0.011	enzyme		0.239		-0.168	0.681	0.0329	ENO3,HERPUD1,IDH1,PCK2,SLC2A1,SOX9,TALDO1,VEGFA
DE_gene_Comparison_c - 2023-08-15 03:56 PM		MACROH2A1		other		0.563		0.065	0.381	0.0329	ACADL,CDKN1A,ETS1,FGF1,PARP1,PLAU,SERPINB2,SERPINE1,SLC2A1
DE_gene_Comparison_c - 2023-08-15 03:56 PM		PKM	-0.034	kinase		-1.357		-0.153	-0.911	0.0329	BCL2L1,CDH2,ENO3,ITGB1,MYC,PCK2,RELA,SLC2A1,TALDO1
DE_gene_Comparison_c - 2023-08-15 03:56 PM		PTTG1	0.031	transcription regulator		-0.104		0.139	-0.509	0.0329	CD44,CDH2,CDKN1A,CEBPD,ERCC1,FEN1,MYC,TGFA,VEGFA
DE_gene_Comparison_c - 2023-08-15 03:56 PM		PAX6	0.05	transcription regulator	Inhibited	-2.132		-0.056	-2.013	0.0329	CAP1,CDH6,CRYAB,CRYZ,EFNB2,Ehbp1l1,HAS2,LAMTOR5,LGALS1,LPCAT1,MTMR2,NCAM1,PAFAH2,RFFL,SH2D1B,TNC,VEGFA
DE_gene_Comparison_c - 2023-08-15 03:56 PM		mir-146		microrna		0.556		-0.003	0.564	0.0332	Ccl2,DUSP1,EGFR,F3,MRPS28,MTA2,MYC,PGAM1,PNPT1,RELA,SPRY2
DE_gene_Comparison_c - 2023-08-15 03:56 PM		SOCS1	-0.162	other		0.193		0.202	-0.457	0.0336	BCL2L1,Ccl2,CD44,CDKN1A,CSF3,DUSP1,ICAM1,JUN,MAP3K5,MMP13,RELA,VCAM1
DE_gene_Comparison_c - 2023-08-15 03:56 PM		TFRC	0.073	transporter		1.026		0.066	0.809	0.0337	ACTA2,CDK1,CDKN1A,HERPUD1,JUN,NDUFA2,NDUFA9,NDUFS2,PPP1R15A,SLC2A1,STC2,TNFRSF12A,XBP1
DE_gene_Comparison_c - 2023-08-15 03:56 PM		dimethyl sulfoxide		chemical drug		-1.216		-0.148	-0.689	0.0337	ACTB,ALDH2,ANXA1,BMP4,HNF4A,JUN,MMP13,MYC,PLD1,PRKX,PTK2B,Tpm1,VCAM1
DE_gene_Comparison_c - 2023-08-15 03:56 PM		propylthiouracil		chemical drug		1.726		0.136	1.299	0.0337	BMP1,CPE,CRLF1,FBLIM1,GLUL,GRB7,GSN,Gstt3,ITGA6,JUN,LGALS1,MAP6,NR4A1,NRP1,RAB3D,Raet1a,RUSC2,THRA,WNT7B
DE_gene_Comparison_c - 2023-08-15 03:56 PM		Calmodulin		group		-1.633		-0.127	-1.321	0.0348	ARPC5,Calm1 (includes others),CD44,F3,NGF,TIAM2,TSPAN2
DE_gene_Comparison_c - 2023-08-15 03:56 PM		HADH	0.558	enzyme		-1.89		0.014	-1.928	0.0348	INHBA,ITPR3,KLF10,PRKX,S100A1,S100A6,SMOC1
DE_gene_Comparison_c - 2023-08-15 03:56 PM		CRTC2	0.055	other						0.0349	Ccl2,CYCS,MYC,NR1H3,SREBF1
DE_gene_Comparison_c - 2023-08-15 03:56 PM		CRYAB	-3.409	other		-1.981		-0.01	-1.96	0.0349	ALDH1A1,CASP6,CD44,CRYAB,VEGFA
DE_gene_Comparison_c - 2023-08-15 03:56 PM		GAB2	-0.795	other		-1.4		-0.172	-1.021	0.0349	BCL2L1,Ccl2,GSN,SERPINE1,SMAD7
DE_gene_Comparison_c - 2023-08-15 03:56 PM		ISLR	0.05	other		-0.447		-0.111	-0.198	0.0349	ANKRD1,INHBA,PPP1R15A,PRSS23,SLC7A11
DE_gene_Comparison_c - 2023-08-15 03:56 PM		A-769662		chemical reagent		1.067		0.046	0.976	0.0352	ACTA2,NR1H3,SERPINE1,SREBF1
DE_gene_Comparison_c - 2023-08-15 03:56 PM		AZGP1	0.203	transporter		0		0	0	0.0352	BCL2L1,BMP4,ITGA5,MYC
DE_gene_Comparison_c - 2023-08-15 03:56 PM		BMPR1B	-1.255	kinase						0.0352	Acan,CDKN1A,SERPINE1,SOX9
DE_gene_Comparison_c - 2023-08-15 03:56 PM		CCN3		growth factor		0		0	0	0.0352	BMP4,CD44,ITGB1,SERPINE1
DE_gene_Comparison_c - 2023-08-15 03:56 PM		CDH2	-0.882	other						0.0352	ACTA2,CDKN1A,CTNND1,JUN
DE_gene_Comparison_c - 2023-08-15 03:56 PM		CRHR2		g-protein coupled receptor		-0.13		0.013	-0.156	0.0352	Ccl2,NGF,SLC2A1,VEGFA
DE_gene_Comparison_c - 2023-08-15 03:56 PM		Ciap		group		0.152		0.206	-0.256	0.0352	BCL2L1,Ccl2,CSF3,MYC
DE_gene_Comparison_c - 2023-08-15 03:56 PM		K-252		chemical drug		1.131		0.185	0.765	0.0352	CD14,HPSE,JUN,VEGFA
DE_gene_Comparison_c - 2023-08-15 03:56 PM		MFSD2A	0.303	transporter		-1.964		0.231	-2.418	0.0352	DHCR7,IDH1,MVD,SREBF1
DE_gene_Comparison_c - 2023-08-15 03:56 PM		MPZ		other						0.0352	JUN,MVD,PPP1R15A,XBP1
DE_gene_Comparison_c - 2023-08-15 03:56 PM		Mir200		group		1.97		0.185	1.606	0.0352	AP1S2,JUN,NEO1,SERPINH1
DE_gene_Comparison_c - 2023-08-15 03:56 PM		P2RY6	-0.027	g-protein coupled receptor		1.067		0.208	0.655	0.0352	Ccl2,Cox5b/Gm34962,CYCS,VCAM1
DE_gene_Comparison_c - 2023-08-15 03:56 PM		PYCARD	0.462	transcription regulator		-0.849		-0.153	-0.546	0.0352	ACTA2,CDKN1A,DUSP10,TGIF1
DE_gene_Comparison_c - 2023-08-15 03:56 PM		Pkg		group		-1		-0.109	-0.782	0.0352	JUN,SLC2A1,SOX9,VCL
DE_gene_Comparison_c - 2023-08-15 03:56 PM		SIRT2	-0.055	transcription regulator	Activated	2		-0.182	2.364	0.0352	DHCR7,FNTA,MVD,PMVK
DE_gene_Comparison_c - 2023-08-15 03:56 PM		TIRAP	0.191	other						0.0352	CXCL6,ICAM1,RELA,VCAM1
DE_gene_Comparison_c - 2023-08-15 03:56 PM		V-PYRRO/NO		chemical reagent		1	bias	0.255	0.491	0.0352	ICAM1,JUN,RELA,THBS1
DE_gene_Comparison_c - 2023-08-15 03:56 PM		VAV1	-1.255	transcription regulator						0.0352	JUN,RALA,RELA,VEGFA
DE_gene_Comparison_c - 2023-08-15 03:56 PM		DNMT1	0.161	enzyme		0.636		0.11	0.393	0.0353	ACTB,CDH2,CDK1,CDKN1A,EPDR1,HDAC3,MYC,MYL6,RASSF1,SERPINB2,SLC7A11
DE_gene_Comparison_c - 2023-08-15 03:56 PM		potassium chloride		chemical drug		0.786		-0.165	1.181	0.0353	ATP1A1,ATP1B1,CASP6,Ccl2,CDK1,HERPUD1,JUN,MYC,NPTX1,NR4A1,XBP1
DE_gene_Comparison_c - 2023-08-15 03:56 PM		NTRK2		kinase		-0.875		-0.207	-0.376	0.0353	CDCA5,CDK1,CDKN1A,JAG1,MYC,SERPINE1,SOX9,THBS1,VEGFA
DE_gene_Comparison_c - 2023-08-15 03:56 PM		doxycycline		chemical drug		1.276		0.004	1.265	0.0353	ABCD3,BCL2L1,Ccl2,CEBPD,MAP3K5,NGF,PCK2,SLC39A13,TIMP1
DE_gene_Comparison_c - 2023-08-15 03:56 PM		1'-acetoxychavicol acetate		chemical reagent						0.0355	BCL2L1,ICAM1,MYC
DE_gene_Comparison_c - 2023-08-15 03:56 PM		1-chloro-2-(2,2,2-trichloro-1-(4-chlorophenyl)ethyl)benzene		chemical toxicant						0.0355	AHR,CDKN1A,GADD45B
DE_gene_Comparison_c - 2023-08-15 03:56 PM		CBX2	-0.004	transcription regulator						0.0355	AHR,CDKN1A,SOX9
DE_gene_Comparison_c - 2023-08-15 03:56 PM		CD163		transmembrane receptor						0.0355	ALDH1A1,Ccl2,ICAM1
DE_gene_Comparison_c - 2023-08-15 03:56 PM		CIC	-0.18	transcription regulator						0.0355	DUSP4,FOSL1,SLC20A1
DE_gene_Comparison_c - 2023-08-15 03:56 PM		CXCL1		cytokine						0.0355	Ccl2,ICAM1,KRAS
DE_gene_Comparison_c - 2023-08-15 03:56 PM		EDNRB		g-protein coupled receptor						0.0355	FLT4,RHOA,VEGFA
DE_gene_Comparison_c - 2023-08-15 03:56 PM		HSPA1A/HSPA1B	-0.008	enzyme						0.0355	CDK1,CDKN1A,XBP1
DE_gene_Comparison_c - 2023-08-15 03:56 PM		IACS-010759		chemical drug						0.0355	GHR,GPSM2,RPL14
DE_gene_Comparison_c - 2023-08-15 03:56 PM		IGF2BP3	0.136	translation regulator						0.0355	CD44,CDKN1A,F2RL1
DE_gene_Comparison_c - 2023-08-15 03:56 PM		LRAT		enzyme						0.0355	CDKN1A,PPARD,TGFA
DE_gene_Comparison_c - 2023-08-15 03:56 PM		NDN	-4.101	transcription regulator						0.0355	CDK1,CDKN1A,MYC
DE_gene_Comparison_c - 2023-08-15 03:56 PM		Nos		group						0.0355	ADH5,TIMP1,VEGFA
DE_gene_Comparison_c - 2023-08-15 03:56 PM		PECAM1		other						0.0355	BCL2L1,CD44,THBS1
DE_gene_Comparison_c - 2023-08-15 03:56 PM		PIM3	0.25	kinase						0.0355	BCL2L1,CD44,MYC
DE_gene_Comparison_c - 2023-08-15 03:56 PM		PRAME		other						0.0355	BCL2L1,CDKN1A,S100A4
DE_gene_Comparison_c - 2023-08-15 03:56 PM		RALA	-0.332	enzyme						0.0355	CDH2,CDKN1A,PLAU
DE_gene_Comparison_c - 2023-08-15 03:56 PM		SPTLC2	-0.105	enzyme						0.0355	THBS1,TIMP1,XBP1
DE_gene_Comparison_c - 2023-08-15 03:56 PM		Sod		group						0.0355	Ccl2,ICAM1,VCAM1
DE_gene_Comparison_c - 2023-08-15 03:56 PM		TMPRSS6		peptidase						0.0355	CDH2,CDKN1A,SERPINE1
DE_gene_Comparison_c - 2023-08-15 03:56 PM		cyclic GMP		chemical - endogenous mammalian						0.0355	CDKN1A,SERPINE1,VCL
DE_gene_Comparison_c - 2023-08-15 03:56 PM		growth factor		group						0.0355	DUSP1,GLUL,MYC
DE_gene_Comparison_c - 2023-08-15 03:56 PM		miR-330-5p (and other miRNAs w/seed CUCUGGG)		mature microrna						0.0355	BCL2L1,CTNND1,ETS1
DE_gene_Comparison_c - 2023-08-15 03:56 PM		nystatin		chemical drug						0.0355	CDH2,ICAM1,TIMP1
DE_gene_Comparison_c - 2023-08-15 03:56 PM		prostaglandin A2		chemical - endogenous non-mammalian						0.0355	CDKN1A,ICAM1,VCAM1
DE_gene_Comparison_c - 2023-08-15 03:56 PM		IRAK4	0.548	kinase						0.0356	Ccl2,CSRNP1,CXCL6,IDE,IER2,JUN,NR4A1,ZFP36
DE_gene_Comparison_c - 2023-08-15 03:56 PM		phenobarbital		chemical drug		0.264		-0.176	0.752	0.0356	ALDH3A1,CDKN1A,GADD45B,GSTM5,HNF4A,KRAS,PAPSS2,SREBF1
DE_gene_Comparison_c - 2023-08-15 03:56 PM		D-fructose		chemical - endogenous mammalian		-0.05		-0.228	0.504	0.0358	ACTA2,Ccl2,ICAM1,SREBF1,THBS1,TIMP1
DE_gene_Comparison_c - 2023-08-15 03:56 PM		NME1	0.124	kinase		1.597		0.092	1.381	0.0358	CDKN1A,CTSD,MMP14,SERPINE1,SMAD7,TIMP1
DE_gene_Comparison_c - 2023-08-15 03:56 PM		mir-148		microrna		1.524		0.183	1.082	0.0358	ACTA2,CDH2,EGFR,RAB6A,RELA,STX12
DE_gene_Comparison_c - 2023-08-15 03:56 PM		CpG ODN 2006		chemical reagent		0.419		-0.147	1.054	0.0366	ACTB,ACTG1,ARPC4,ARPC5,BCL2L1,DLL1,EZR,ICAM1,ITGB1,LGALS1,PIM1,PSMA5,PSMD8,RELA,SEMA4B,VCAM1,VOPP1,XBP1,ZFP36L1
DE_gene_Comparison_c - 2023-08-15 03:56 PM		TRAPPC1	-0.081	other	Activated	2.538		-0.02	2.6	0.0368	CAPN2,CDKN1A,HERPUD1,MAP3K5,PPP1R15A,PREB,SSR2,STUB1,UBXN1,XBP1
DE_gene_Comparison_c - 2023-08-15 03:56 PM		RPTOR	-0.015	other		0.968		-0.105	1.33	0.037	ACADL,BCL3,Ccl2,DHCR7,FDPS,HIGD1A,IL1R1,JUN,MVD,MYC,PMVK,SLC2A1,SOX9,SREBF1
DE_gene_Comparison_c - 2023-08-15 03:56 PM		EML4-ALK		fusion gene/product		-1.667		-0.067	-1.466	0.0379	CD44,CDKN1A,DUSP1,EGFR,GADD45B,IL24,ITGB1,RAB27A,SERPINE1
DE_gene_Comparison_c - 2023-08-15 03:56 PM		EWSR1-FLI1		fusion gene/product		0.696		0.147	0.263	0.0379	BCL2L1,CAV1,CDKN1A,FJX1,MYH9,PMEPA1,SERPINE1,SH3D19,THBS1
DE_gene_Comparison_c - 2023-08-15 03:56 PM		NEDD9	-0.067	other		-0.333		0.02	-0.392	0.0379	BHLHE40,CD44,ELF3,MMP14,PLIN2,Podxl,SERPINE1,SLC2A1,TUBA1A
DE_gene_Comparison_c - 2023-08-15 03:56 PM		azoxymethane		chemical toxicant						0.0379	BMP4,Ccl2,CDKN1A,CXCL6,LRP5,MYC,PARP1,Pvr,RELA
DE_gene_Comparison_c - 2023-08-15 03:56 PM		palbociclib		chemical drug	Inhibited	-2.345		-0.119	-1.991	0.0379	B2M,CDKN1A,DUSP1,GADD45B,JUN,KLF10,MMP3,PPP1R15A,ZFP36
DE_gene_Comparison_c - 2023-08-15 03:56 PM		IRS2	0.008	enzyme		-0.323		-0.053	-0.196	0.038	ACTA2,GJA1,MYC,RELA,SLC2A1,SREBF1,VEGFA
DE_gene_Comparison_c - 2023-08-15 03:56 PM		TSHZ3	-0.431	transcription regulator		-1.091		-0.038	-0.992	0.038	CXXC5,ECHDC2,IER2,NR4A1,PTK2B,RAMP3,SPSB1
DE_gene_Comparison_c - 2023-08-15 03:56 PM		valsartan		chemical drug		0.7		0.178	0.271	0.038	Ccl2,F3,GJA1,ICAM1,RELA,SERPINE1,TIMP1
DE_gene_Comparison_c - 2023-08-15 03:56 PM		TLR3	-0.025	transmembrane receptor		-1.969		-0.214	-1.078	0.0382	AIM2,CAST,Ccl2,CSF3,CTH,DUSP1,FURIN,GADD45B,ICAM1,IL33,JAG1,NR4A1,PLAU,PLK2,PPP1CA,PROCR,SERPINE1,TIMP1,TNC
DE_gene_Comparison_c - 2023-08-15 03:56 PM		NCOA1	0.477	transcription regulator		-0.536		0.043	-0.661	0.0389	AHR,Calm1 (includes others),CDKN1A,HAS2,ILK,MYC,PARD6B,PAWR,PPARD,PSMG2,SERPINE1,SLC2A1,SORBS1,SREBF1
DE_gene_Comparison_c - 2023-08-15 03:56 PM		SOD2	-0.01	enzyme		0.752		0	0.752	0.0392	ACADL,ATP1A1,BCL2L1,CDKN1A,GSN,MMP13,MMP3,MYC,RELA,SERPINE1
DE_gene_Comparison_c - 2023-08-15 03:56 PM		EFEMP1	0.57	enzyme		0.447		0.208	-0.018	0.0393	RELA,SERPINE1,SMAD7,VEGFA,XBP1
DE_gene_Comparison_c - 2023-08-15 03:56 PM		oleanolic acid		chemical - endogenous non-mammalian						0.0393	AHR,CD44,CDKN1A,ITGA6,ITGB1
DE_gene_Comparison_c - 2023-08-15 03:56 PM		IKBKG	-0.019	kinase		-1.086		-0.178	-0.475	0.0395	ATP2A2,Ccl2,CEBPD,CXCL6,GM2A,ICAM1,Mt2,NGF,SERPINB2,SERPINE2,SGK1,Slfn2,VEGFA
DE_gene_Comparison_c - 2023-08-15 03:56 PM		HDAC6	0.029	transcription regulator		-0.555		-0.067	-0.406	0.0395	ICAM1,JUN,MYC,PLAU,SERPINE1,VCAM1
DE_gene_Comparison_c - 2023-08-15 03:56 PM		RPSA	-0.157	translation regulator		-1.671		0.185	-2.118	0.0395	CSF3,DUSP1,IL1R1,ITGA6,LGALS3BP,TOLLIP
DE_gene_Comparison_c - 2023-08-15 03:56 PM		TERC	-0.247	other						0.0395	CDH2,CDKN1A,EGFR,NR1D1,PRC1,THRA
DE_gene_Comparison_c - 2023-08-15 03:56 PM		mir-23	-0.729	microrna		0.981		0.121	0.689	0.0395	CDKN1A,CELF2,HMGA1,PFKM,PTK2B,SPRY2
DE_gene_Comparison_c - 2023-08-15 03:56 PM		roscovitine		chemical drug		1.435		0.158	1.068	0.0395	CD44,CDKN1A,JUN,MYC,Raet1d/Raet1e,RALA
DE_gene_Comparison_c - 2023-08-15 03:56 PM		colistin		biologic drug		0.333		-0.013	0.373	0.0398	AGPAT3,AHCYL1,BMP1,BMP4,DAGLA,GAS6,LAMP2,LGALS1,RHOA,SDC3,SEC22B
DE_gene_Comparison_c - 2023-08-15 03:56 PM		miR-155-5p (miRNAs w/seed UAAUGCU)		mature microrna	Activated	2.455	bias	0.255	1.487	0.0399	Ccl2,CDH2,DHX40,DNAJC19,EGFR,ETS1,KRAS,MMP3,MYO10,PHC2,PICALM,RAB6A,RHOA,SERPINE1,VAMP3
DE_gene_Comparison_c - 2023-08-15 03:56 PM		RARA	-0.194	ligand-dependent nuclear receptor		0.604		-0.004	0.621	0.0406	ALDH1A1,ARPC5L,CD14,CD44,CDK1,CDKN1A,CSF3,CTNND1,DUSP1,GHR,IDE,IL1R1,JUN,KRT20,LAMP2,LGALS1,LGALS3BP,MAOB,MYC,NRP1,ONECUT2,PIK3C3,SLC7A11,STRA6,STX3,TLE4,XBP1
DE_gene_Comparison_c - 2023-08-15 03:56 PM		ILF3	0.074	transcription regulator		-0.051		0.104	-0.356	0.0406	ACTG1,CD14,DHCR7,EGFR,ELF3,FDPS,PLAU,TNC,TNFRSF12A
DE_gene_Comparison_c - 2023-08-15 03:56 PM		PNPLA2	-0.369	enzyme		1.033		-0.035	1.138	0.0406	ACADL,ACADS,Ccl2,ICAM1,Mt2,PLIN2,SLC16A1,SLC2A1,SREBF1
DE_gene_Comparison_c - 2023-08-15 03:56 PM		SOCS3	0.122	phosphatase		-0.134		0.151	-0.554	0.0406	APOB,Ccl2,CDH2,CDKN1A,F3,ICAM1,JUN,MYC,SREBF1
DE_gene_Comparison_c - 2023-08-15 03:56 PM		BCYRN1		other		1.165		-0.1	1.36	0.0407	BCL2L1,EGFR,HNF4A,IRF2BPL
DE_gene_Comparison_c - 2023-08-15 03:56 PM		BIRC3	0.477	enzyme		1.131		0.067	0.999	0.0407	BCL2L1,CSF3,ICAM1,RELA
DE_gene_Comparison_c - 2023-08-15 03:56 PM		CYP7A1		enzyme		0.849		0.011	0.827	0.0407	Ccl2,FDPS,SREBF1,TIMP1
DE_gene_Comparison_c - 2023-08-15 03:56 PM		JAK inhibitor I		chemical drug		1.067		0.166	0.738	0.0407	BCL2L1,CXCL6,SGK1,TIMP1
DE_gene_Comparison_c - 2023-08-15 03:56 PM		L-carnitine		chemical - endogenous mammalian		-0.218		0.055	-0.327	0.0407	BCL2L1,CDKN1A,IL1R1,NRP1
DE_gene_Comparison_c - 2023-08-15 03:56 PM		MYH9	-0.651	enzyme		-1.091		0	-1.091	0.0407	CDH2,MYC,VCL,VEGFA
DE_gene_Comparison_c - 2023-08-15 03:56 PM		Mt1	-0.593	other		-0.152		0.195	-0.538	0.0407	JUN,MYC,RELA,SERPINE1
DE_gene_Comparison_c - 2023-08-15 03:56 PM		NTRK1		kinase		-1.969		-0.218	-1.539	0.0407	BCL2L1,CDKN1A,LGALS1,NR4A1
DE_gene_Comparison_c - 2023-08-15 03:56 PM		PBRM1	-0.151	other		1.067		0.141	0.787	0.0407	CDK1,CDKN1A,JUN,VEGFA
DE_gene_Comparison_c - 2023-08-15 03:56 PM		PCYT1A	0.067	enzyme		-1		-0.188	-0.624	0.0407	Ccl2,GSN,MAPKAPK2,STX3
DE_gene_Comparison_c - 2023-08-15 03:56 PM		PDGF-DD		complex		-1		-0.055	-0.889	0.0407	Ccl2,PEA15,TNFRSF12A,TUBB6
DE_gene_Comparison_c - 2023-08-15 03:56 PM		POLR2M	-0.342	other		1.982	bias	0.255	1.478	0.0407	AEN,CDKN1A,MYOF,PLK2
DE_gene_Comparison_c - 2023-08-15 03:56 PM		SDCBP	-0.286	enzyme		-1.979		-0.144	-1.694	0.0407	EGFR,ITGA6,PEBP1,RHOA
DE_gene_Comparison_c - 2023-08-15 03:56 PM		Z36		chemical reagent		0	bias	-0.255	0.509	0.0407	CDKN1A,HERPUD1,PPP1R15A,XBP1
DE_gene_Comparison_c - 2023-08-15 03:56 PM		mocetinostat		chemical drug	Inhibited	-2		-0.055	-1.889	0.0407	CDH2,ETS1,ITGA6,SERPINE1
DE_gene_Comparison_c - 2023-08-15 03:56 PM		CREM	0.156	transcription regulator		-1.056		-0.062	-0.844	0.0409	ATP2A2,BHLHE40,CSRNP1,DUSP1,DUSP4,FRMD6,GADD45B,NR4A1,PPP1R15A,SLC16A1,THBS1,TIPARP,Tpm1,VEGFA
DE_gene_Comparison_c - 2023-08-15 03:56 PM		sulindac		chemical drug						0.0413	CDK1,CDKN1A,EGFR,KRAS,MYC,NAP1L1,VEGFA
DE_gene_Comparison_c - 2023-08-15 03:56 PM		ID1	0.255	transcription regulator		0.657		-0.085	0.878	0.0415	ALDH1A1,BCL2L1,CDKN1A,ICAM1,MMP13,MMP14,MYC,THBS1
DE_gene_Comparison_c - 2023-08-15 03:56 PM		LYN	0.084	kinase		0.152		0.068	0.017	0.0415	ATP2A2,BCL3,Ccl2,CDKN1A,CYCS,ETS1,FYN,MYC
DE_gene_Comparison_c - 2023-08-15 03:56 PM		TCOF1	0.247	transcription regulator						0.0418	ALDH1A1,BPHL,CNBP,IQGAP1,Nolc1,Nptn,QRICH1,RASA1,SLC2A1,TULP4
DE_gene_Comparison_c - 2023-08-15 03:56 PM		IL22		cytokine		0.155		-0.134	0.596	0.0421	ACTA2,BCL2L1,BCL3,Cxcl3,CXCL6,IL24,IL33,MMP3,MYC,PDGFA,PRDX5,RAB7A
DE_gene_Comparison_c - 2023-08-15 03:56 PM		POU2F1	-0.061	transcription regulator						0.0422	ATP6V0C,ELK3,FRRS1,GAS6,GSTM5,ICAM1,IDH1,LY6E,RELA,SLC7A11,VCAM1
DE_gene_Comparison_c - 2023-08-15 03:56 PM		phosphate		chemical - endogenous mammalian		-0.777		-0.093	-0.47	0.0422	ACTA2,ANKH,CPNE1,F2R,FOSL1,MTPN,PLA2G12A,PLEC,SLC20A1,STC2,TIMP1
DE_gene_Comparison_c - 2023-08-15 03:56 PM		15-E2-isoketal modified phosphatidylethanolamine		chemical reagent						0.0428	ICAM1,VCAM1
DE_gene_Comparison_c - 2023-08-15 03:56 PM		19,20-epoxydocosapentaenoic acid		chemical - endogenous mammalian						0.0428	ACTA2,S100A4
DE_gene_Comparison_c - 2023-08-15 03:56 PM		2-(3-hydroxypropoxy)calcitriol		chemical drug						0.0428	EZR,SLC20A1
DE_gene_Comparison_c - 2023-08-15 03:56 PM		3-deazaadenosine		chemical reagent						0.0428	BCL2L1,CDKN1A
DE_gene_Comparison_c - 2023-08-15 03:56 PM		8-(4-sulfophenyl)theophylline		chemical reagent						0.0428	THBS1,TIMP1
DE_gene_Comparison_c - 2023-08-15 03:56 PM		ADAM19	-3.431	peptidase						0.0428	ACTA2,Ccl2
DE_gene_Comparison_c - 2023-08-15 03:56 PM		ADIRF-AS1		other						0.0428	SLC2A1,VEGFA
DE_gene_Comparison_c - 2023-08-15 03:56 PM		AGR2	-1.172	other						0.0428	AREG,EGFR
DE_gene_Comparison_c - 2023-08-15 03:56 PM		AKIRIN2	-0.26	other						0.0428	DUSP1,MYC
DE_gene_Comparison_c - 2023-08-15 03:56 PM		AMBN		growth factor						0.0428	CDKN1A,RHOA
DE_gene_Comparison_c - 2023-08-15 03:56 PM		AMER1	0.142	other						0.0428	AREG,CDKN1A
DE_gene_Comparison_c - 2023-08-15 03:56 PM		AMPA receptor		complex						0.0428	EGFR,NGF
DE_gene_Comparison_c - 2023-08-15 03:56 PM		AR-A014418		chemical reagent						0.0428	BCL2L1,CD44
DE_gene_Comparison_c - 2023-08-15 03:56 PM		ATE1	-0.152	enzyme						0.0428	ACTB,JUN
DE_gene_Comparison_c - 2023-08-15 03:56 PM		BAG6	-0.156	enzyme						0.0428	CDKN1A,SERPINE1
DE_gene_Comparison_c - 2023-08-15 03:56 PM		BCAS2	0.282	other						0.0428	CDKN1A,PRPF19
DE_gene_Comparison_c - 2023-08-15 03:56 PM		BCL2L12	-0.151	other						0.0428	CDKN1A,CRYAB
DE_gene_Comparison_c - 2023-08-15 03:56 PM		BICC1	0.519	other						0.0428	AREG,EGFR
DE_gene_Comparison_c - 2023-08-15 03:56 PM		BML-284		chemical reagent						0.0428	ACADL,ACADS
DE_gene_Comparison_c - 2023-08-15 03:56 PM		BMP type I receptor kinase inhibitor compound A		chemical drug						0.0428	MMP13,VEGFA
DE_gene_Comparison_c - 2023-08-15 03:56 PM		BTG1	-0.169	transcription regulator						0.0428	BCL2L1,JUN
DE_gene_Comparison_c - 2023-08-15 03:56 PM		Brd4		kinase						0.0428	MMP13,SERPINE1
DE_gene_Comparison_c - 2023-08-15 03:56 PM		CCN6		growth factor						0.0428	BMP4,ICAM1
DE_gene_Comparison_c - 2023-08-15 03:56 PM		CIMO		chemical reagent						0.0428	BCL2L1,ICAM1
DE_gene_Comparison_c - 2023-08-15 03:56 PM		CLDN10		other						0.0428	CDH2,NDUFS2
DE_gene_Comparison_c - 2023-08-15 03:56 PM		Casp12	1.344	peptidase						0.0428	Ccl2,MMP3
DE_gene_Comparison_c - 2023-08-15 03:56 PM		Collagen type VI		complex						0.0428	MMP13,TIMP1
DE_gene_Comparison_c - 2023-08-15 03:56 PM		DIM-C-pPhOH-3,5-Br2		chemical reagent						0.0428	NR4A1,PFKM
DE_gene_Comparison_c - 2023-08-15 03:56 PM		DISC1		other						0.0428	ITGB1,PDE4DIP
DE_gene_Comparison_c - 2023-08-15 03:56 PM		DVL3	-0.182	other						0.0428	CTNND1,MMP13
DE_gene_Comparison_c - 2023-08-15 03:56 PM		EGFL7	-0.218	other						0.0428	ICAM1,VCAM1
DE_gene_Comparison_c - 2023-08-15 03:56 PM		EHD2	-0.152	other						0.0428	CAV1,SREBF1
DE_gene_Comparison_c - 2023-08-15 03:56 PM		Ear2 (includes others)		enzyme						0.0428	Ccl2,RELA
DE_gene_Comparison_c - 2023-08-15 03:56 PM		FOXN3		transcription regulator						0.0428	CDH2,DYRK3
DE_gene_Comparison_c - 2023-08-15 03:56 PM		FSTL3	-0.27	other						0.0428	ACVR1,CDKN1A
DE_gene_Comparison_c - 2023-08-15 03:56 PM		GSK2837808A		chemical reagent						0.0428	SLC1A5,SLC2A1
DE_gene_Comparison_c - 2023-08-15 03:56 PM		HERC3	-0.604	enzyme						0.0428	ANKRD1,CDH2
DE_gene_Comparison_c - 2023-08-15 03:56 PM		IER3	-0.486	other						0.0428	BCL2L1,PIK3CB
DE_gene_Comparison_c - 2023-08-15 03:56 PM		IL17B		cytokine						0.0428	CDKN1A,CSF3
DE_gene_Comparison_c - 2023-08-15 03:56 PM		LINC00842		other						0.0428	CDH2,SERPINE1
DE_gene_Comparison_c - 2023-08-15 03:56 PM		MAGED1	-0.01	transcription regulator						0.0428	CDKN1A,JUN
DE_gene_Comparison_c - 2023-08-15 03:56 PM		MED13L	-0.271	other						0.0428	ANKRD1,MYC
DE_gene_Comparison_c - 2023-08-15 03:56 PM		MRE11	0.218	enzyme						0.0428	IL33,MYC
DE_gene_Comparison_c - 2023-08-15 03:56 PM		Miat		other						0.0428	ATP2A2,FURIN
DE_gene_Comparison_c - 2023-08-15 03:56 PM		NEFL	-1.255	other						0.0428	Ccl2,MYO5A
DE_gene_Comparison_c - 2023-08-15 03:56 PM		NME2	0.078	kinase						0.0428	LIMS1,MYC
DE_gene_Comparison_c - 2023-08-15 03:56 PM		NPR2	-1.928	g-protein coupled receptor						0.0428	ATP1A1,CLDN4
DE_gene_Comparison_c - 2023-08-15 03:56 PM		Nucleosome core		complex						0.0428	Gm15807/Hmgn5,HMGA1
DE_gene_Comparison_c - 2023-08-15 03:56 PM		OMP-52M51		biologic drug						0.0428	MYC,VEGFA
DE_gene_Comparison_c - 2023-08-15 03:56 PM		ORIN1001		chemical drug						0.0428	NR1H3,SREBF1
DE_gene_Comparison_c - 2023-08-15 03:56 PM		PG-PS 10S		chemical - endogenous non-mammalian						0.0428	CD44,ICAM1
DE_gene_Comparison_c - 2023-08-15 03:56 PM		PHIP	-0.207	other						0.0428	VCL,ZYX
DE_gene_Comparison_c - 2023-08-15 03:56 PM		PLSCR1	-0.039	enzyme						0.0428	CDKN1A,MYC
DE_gene_Comparison_c - 2023-08-15 03:56 PM		PRMT7	0.459	enzyme						0.0428	CDKN1A,GADD45B
DE_gene_Comparison_c - 2023-08-15 03:56 PM		PRR34-AS1		other						0.0428	CDH2,RAB27A
DE_gene_Comparison_c - 2023-08-15 03:56 PM		PX 478		chemical drug						0.0428	ACTA2,SLC2A1
DE_gene_Comparison_c - 2023-08-15 03:56 PM		RAB27A	1.984	enzyme						0.0428	CD44,CDH2
DE_gene_Comparison_c - 2023-08-15 03:56 PM		RADA16-4G-BMHP1		chemical reagent						0.0428	MMP14,VEGFA
DE_gene_Comparison_c - 2023-08-15 03:56 PM		RASSF10	0.462	other						0.0428	CDK1,JUN
DE_gene_Comparison_c - 2023-08-15 03:56 PM		RBBP5	0.064	transcription regulator						0.0428	CTSD,ITGB1
DE_gene_Comparison_c - 2023-08-15 03:56 PM		RBM3	-0.381	other						0.0428	ACTA2,CD44
DE_gene_Comparison_c - 2023-08-15 03:56 PM		RPS20	-0.095	other						0.0428	CDKN1A,MYC
DE_gene_Comparison_c - 2023-08-15 03:56 PM		RWJ 67657		chemical drug						0.0428	ACTA2,MMP13
DE_gene_Comparison_c - 2023-08-15 03:56 PM		S100A11		other						0.0428	CDKN1A,MMP13
DE_gene_Comparison_c - 2023-08-15 03:56 PM		SB-505124		chemical drug						0.0428	LAMB3,WNT7A
DE_gene_Comparison_c - 2023-08-15 03:56 PM		SERPIND1	-0.774	other						0.0428	Ccl2,F2R
DE_gene_Comparison_c - 2023-08-15 03:56 PM		SLC8A1	-0.362	transporter						0.0428	ICAM1,VCAM1
DE_gene_Comparison_c - 2023-08-15 03:56 PM		Snhg20		other						0.0428	ACTA2,PARP1
DE_gene_Comparison_c - 2023-08-15 03:56 PM		TAF10	-0.309	transcription regulator						0.0428	GHR,MYC
DE_gene_Comparison_c - 2023-08-15 03:56 PM		TAF5	-0.049	transcription regulator						0.0428	ACTB,GHR
DE_gene_Comparison_c - 2023-08-15 03:56 PM		TRIM58		enzyme						0.0428	ALDH1A1,CD44
DE_gene_Comparison_c - 2023-08-15 03:56 PM		VAMP3	-0.397	other						0.0428	MYC,SMTN
DE_gene_Comparison_c - 2023-08-15 03:56 PM		Z-VRPR-FMK		chemical - protease inhibitor						0.0428	BCL2L1,LAMP2
DE_gene_Comparison_c - 2023-08-15 03:56 PM		ZMIZ1	-0.387	transcription regulator						0.0428	MYC,SERPINE1
DE_gene_Comparison_c - 2023-08-15 03:56 PM		ZNRF3	-0.093	enzyme						0.0428	GLUL,SOX9
DE_gene_Comparison_c - 2023-08-15 03:56 PM		ZYX	-0.887	other						0.0428	ITGA5,ITGB1
DE_gene_Comparison_c - 2023-08-15 03:56 PM		alpha-estradiol		chemical - endogenous mammalian						0.0428	SREBF1,VEGFA
DE_gene_Comparison_c - 2023-08-15 03:56 PM		anethole		chemical - endogenous non-mammalian						0.0428	PLAU,TIMP1
DE_gene_Comparison_c - 2023-08-15 03:56 PM		chloramphenicol		chemical drug						0.0428	CDKN1A,MMP13
DE_gene_Comparison_c - 2023-08-15 03:56 PM		ganglioside GM3		chemical - endogenous mammalian						0.0428	ICAM1,VCAM1
DE_gene_Comparison_c - 2023-08-15 03:56 PM		gelam honey		chemical reagent						0.0428	BCL2L1,RELA
DE_gene_Comparison_c - 2023-08-15 03:56 PM		leucovorin		chemical - endogenous mammalian						0.0428	CDK1,CDKN1A
DE_gene_Comparison_c - 2023-08-15 03:56 PM		miR-2682-5p (and other miRNAs w/seed AGGCAGU)		mature microrna						0.0428	MYC,VEGFA
DE_gene_Comparison_c - 2023-08-15 03:56 PM		mir-374		microrna						0.0428	IHH,VEGFA
DE_gene_Comparison_c - 2023-08-15 03:56 PM		moxifloxacin		chemical drug						0.0428	RELA,SMAD7
DE_gene_Comparison_c - 2023-08-15 03:56 PM		naphthalene		chemical toxicant						0.0428	EGFR,TGFA
DE_gene_Comparison_c - 2023-08-15 03:56 PM		osimertinib		chemical drug						0.0428	MYC,SREBF1
DE_gene_Comparison_c - 2023-08-15 03:56 PM		pyridoxal phosphate-6-azophenyl-2',4'-disulfonic acid		chemical reagent						0.0428	Ccl2,THBS1
DE_gene_Comparison_c - 2023-08-15 03:56 PM		rigosertib		chemical drug						0.0428	BCL2L1,MYC
DE_gene_Comparison_c - 2023-08-15 03:56 PM		selenomethionine		chemical - endogenous mammalian						0.0428	CTSD,MMP3
DE_gene_Comparison_c - 2023-08-15 03:56 PM		sphingomyelinase		group						0.0428	JUN,MYC
DE_gene_Comparison_c - 2023-08-15 03:56 PM		zofenopril		chemical drug						0.0428	Ccl2,TIMP1
DE_gene_Comparison_c - 2023-08-15 03:56 PM		(+)-catechin		chemical drug						0.0433	JUN,RELA,SLC16A1
DE_gene_Comparison_c - 2023-08-15 03:56 PM		(-)-norephedrine		chemical drug						0.0433	DHCR7,FDPS,MVD
DE_gene_Comparison_c - 2023-08-15 03:56 PM		AFAP1-AS1		other						0.0433	RAB11A,RAB11B,RHOA
DE_gene_Comparison_c - 2023-08-15 03:56 PM		AGAP2-AS1		other						0.0433	CDH2,CDK1,MYC
DE_gene_Comparison_c - 2023-08-15 03:56 PM		BCL11A		transcription regulator						0.0433	CDH2,EGFR,ITGA6
DE_gene_Comparison_c - 2023-08-15 03:56 PM		C1q		complex						0.0433	GAS6,ICAM1,VCAM1
DE_gene_Comparison_c - 2023-08-15 03:56 PM		D609		chemical reagent						0.0433	JUN,MMP13,VCAM1
DE_gene_Comparison_c - 2023-08-15 03:56 PM		KPNB1	-0.218	other						0.0433	DLL1,MYC,NCAM1
DE_gene_Comparison_c - 2023-08-15 03:56 PM		LY2109761		chemical drug						0.0433	CDH2,MMP13,MYC
DE_gene_Comparison_c - 2023-08-15 03:56 PM		MBTPS1	0.236	peptidase						0.0433	FDPS,IHH,SREBF1
DE_gene_Comparison_c - 2023-08-15 03:56 PM		PER2	0.262	transcription regulator						0.0433	ALDH3A1,ATP1A1,IHH
DE_gene_Comparison_c - 2023-08-15 03:56 PM		Ptgs2os2		other						0.0433	Ccl2,CYCS,EIF2A
DE_gene_Comparison_c - 2023-08-15 03:56 PM		TOPBP1	-0.456	other						0.0433	CDKN1A,MMP3,MYC
DE_gene_Comparison_c - 2023-08-15 03:56 PM		acriflavine		chemical toxicant						0.0433	MYC,PTPRB,SLC2A1
DE_gene_Comparison_c - 2023-08-15 03:56 PM		alpha-amanitin		chemical toxicant						0.0433	CDKN1A,CTSD,NR4A1
DE_gene_Comparison_c - 2023-08-15 03:56 PM		anti-benzo(a)pyrene-diol-epoxide		chemical toxicant						0.0433	CDKN1A,GADD45B,JUN
DE_gene_Comparison_c - 2023-08-15 03:56 PM		caffeic acid		chemical drug						0.0433	AHR,MMP3,SREBF1
DE_gene_Comparison_c - 2023-08-15 03:56 PM		costunolide		chemical - endogenous non-mammalian						0.0433	CDK1,MYC,RELA
DE_gene_Comparison_c - 2023-08-15 03:56 PM		cucurbitacin B		chemical - endogenous non-mammalian						0.0433	BCL2L1,CDKN1A,MYC
DE_gene_Comparison_c - 2023-08-15 03:56 PM		fevipiprant		chemical drug						0.0433	NRP1,SERPINE2,TNFRSF12A
DE_gene_Comparison_c - 2023-08-15 03:56 PM		indirubin		chemical drug						0.0433	BCL2L1,JUN,MYC
DE_gene_Comparison_c - 2023-08-15 03:56 PM		miR-127-3p (miRNAs w/seed CGGAUCC)		mature microrna						0.0433	CYCS,TIMM44,XBP1
DE_gene_Comparison_c - 2023-08-15 03:56 PM		mir-3622		microrna						0.0433	CDKN1A,GADD45B,MYC
DE_gene_Comparison_c - 2023-08-15 03:56 PM		polyamines		chemical - other						0.0433	CD44,MAP2K1,PMF1/PMF1-BGLAP
DE_gene_Comparison_c - 2023-08-15 03:56 PM		pyrimidin-2-one beta-ribofuranoside		chemical reagent						0.0433	BMP4,CDKN1A,RASSF1
DE_gene_Comparison_c - 2023-08-15 03:56 PM		triciribine		chemical drug						0.0433	Ccl2,PARP1,SLC2A1
DE_gene_Comparison_c - 2023-08-15 03:56 PM		chloroquine		chemical drug		-1.407		-0.05	-1.268	0.0435	ALDH1A1,ATP1A1,BCL2L1,CDH2,CTSD,GJA1,MMP13,PRNP,VEGFA
DE_gene_Comparison_c - 2023-08-15 03:56 PM		inosine		chemical - endogenous mammalian		-1.671		-0.221	-1.139	0.0435	ANTXR2,ANXA1,LGALS3BP,PPP1R14B,TIMP1,TUBA1A
DE_gene_Comparison_c - 2023-08-15 03:56 PM		mono-(2-ethylhexyl)phthalate		chemical toxicant		0.458		-0.209	1.234	0.0438	ACADL,ACSBG1,COX6A1,HADH,IER2,NDUFA2,NDUFS2,NR1H3,PCOLCE,PLIN2,PPARD,RELA,SDHC,TALDO1,VCL
DE_gene_Comparison_c - 2023-08-15 03:56 PM		CBX3	-0.155	transcription regulator						0.044	BCL2L1,CDK1,CDKN1A,MYC,STUB1
DE_gene_Comparison_c - 2023-08-15 03:56 PM		CP-55940		chemical reagent						0.044	ACTB,BCL2L1,JUN,MAP2K1,MYC
DE_gene_Comparison_c - 2023-08-15 03:56 PM		STAT		group		-1		-0.235	-0.53	0.044	BCL2L1,CDKN1A,CEBPD,SMAD7,TIMP1
DE_gene_Comparison_c - 2023-08-15 03:56 PM		TRH		other	Inhibited	-2.219		-0.074	-2.055	0.044	ACTB,DUSP1,F2R,JUN,NR4A1
DE_gene_Comparison_c - 2023-08-15 03:56 PM		bromocriptine		chemical drug		1.342		0.09	1.14	0.044	GNAI2,IHH,NGF,SLC2A1,TGFA
DE_gene_Comparison_c - 2023-08-15 03:56 PM		histone deacetylase		complex						0.044	HPSE,IL24,NDRG2,PLAU,THBS1
DE_gene_Comparison_c - 2023-08-15 03:56 PM		miR-181a-5p (and other miRNAs w/seed ACAUUCA)		mature microrna	Activated	2.205	bias	0.255	1.644	0.044	CDH2,EPCAM,KRAS,MMP14,SERPINE1
DE_gene_Comparison_c - 2023-08-15 03:56 PM		mir-214		microrna		1.067		0.187	0.697	0.044	CADM1,Ccl2,GSDMD,RELA,SMAD7
DE_gene_Comparison_c - 2023-08-15 03:56 PM		xanthohumol		chemical drug						0.044	ANXA1,BCL2L1,ICAM1,MYC,SREBF1
DE_gene_Comparison_c - 2023-08-15 03:56 PM		RBL2	0.469	other		1.51		0.231	0.862	0.0445	CASP6,CDK1,CDKN1A,CDR2,DUSP10,HADH,KLF10,MYC,PIM1,VEGFA
DE_gene_Comparison_c - 2023-08-15 03:56 PM		miR-29b-3p (and other miRNAs w/seed AGCACCA)		mature microrna	Activated	2.013	bias	0.255	1.221	0.0445	CD276,CDH2,EGFR,PDGFA,PLEC,PPIC,PURA,Tpm1,VEGFA,ZFP36L1
DE_gene_Comparison_c - 2023-08-15 03:56 PM		PRKD1	-0.839	kinase		0.636		-0.157	1.073	0.0446	Ccl2,CXCL6,F3,MFN1,MMP3,NR4A1,VCAM1,XBP1
DE_gene_Comparison_c - 2023-08-15 03:56 PM		CYP1B1	0.57	enzyme		0.971		0.012	0.932	0.0447	Bmp8b,ECI2,ETHE1,MAPK13,MCAM,Mt2,MYC,NDRG2,PPIC,SLFN13,Ugt1a7c
DE_gene_Comparison_c - 2023-08-15 03:56 PM		OGT	0.021	enzyme		0.337		0.02	0.279	0.0447	ATP2A2,BCL2L1,Ccl2,CDKN1A,CPE,HMGA1,JUN,MYC,NDUFA9,SREBF1,TNC
DE_gene_Comparison_c - 2023-08-15 03:56 PM		kanamycin A		chemical drug		0.333		-0.008	0.356	0.0447	AGPAT3,AHCYL1,BMP1,BMP4,DAGLA,GAS6,LAMP2,LGALS1,RHOA,SDC3,SEC22B
DE_gene_Comparison_c - 2023-08-15 03:56 PM		FUS		transcription regulator						0.0449	EIF2A,EIF4G2,FLNA,HSPA4L,ICAM1,RPS19,SLC2A1
DE_gene_Comparison_c - 2023-08-15 03:56 PM		emodin		chemical drug		-1.912		0.116	-2.217	0.0449	Ccl2,CDKN1A,CLDN4,ERCC1,ICAM1,MAP3K5,VCAM1
DE_gene_Comparison_c - 2023-08-15 03:56 PM		meds433		chemical reagent		-1		-0.087	-0.739	0.0464	ACSBG1,ACTA2,ADD2,ARHGEF40,CDKN1A,EPCAM,MYC,PLK2,SERPINE1
DE_gene_Comparison_c - 2023-08-15 03:56 PM		ERF	-0.152	transcription regulator		-0.313		-0.051	-0.215	0.0467	COL7A1,MYC,P2RY2,WNT7A
DE_gene_Comparison_c - 2023-08-15 03:56 PM		FAT1	-0.27	other		-1.067		-0.042	-0.983	0.0467	CD44,JUN,MMP3,PLAU
DE_gene_Comparison_c - 2023-08-15 03:56 PM		Gm21596/Hmgb1	0.043	transcription regulator		0.985		-0.166	1.312	0.0467	CDKN1A,CXCL6,IL24,SIGIRR
DE_gene_Comparison_c - 2023-08-15 03:56 PM		Ikb		group						0.0467	BCL2L1,ICAM1,MMP13,NR4A1
DE_gene_Comparison_c - 2023-08-15 03:56 PM		LGR5	-1.273	transmembrane receptor		-0.762		-0.191	-0.384	0.0467	AHR,BCL2L1,CDH2,GLUL
DE_gene_Comparison_c - 2023-08-15 03:56 PM		MCC950		chemical reagent		-1		0.212	-1.424	0.0467	Ccl2,CXCL6,GSDMD,TIMP1
DE_gene_Comparison_c - 2023-08-15 03:56 PM		PNO1	-0.222	other		-0.957		-0.148	-0.661	0.0467	CDH2,CDKN1A,DLL1,JAG1
DE_gene_Comparison_c - 2023-08-15 03:56 PM		SLC39A8	0.068	transporter		-1.949		0	-1.949	0.0467	HMGA1,ITGA5,MMP13,MMP3
DE_gene_Comparison_c - 2023-08-15 03:56 PM		TBXT		transcription regulator		-1.951		-0.208	-1.545	0.0467	Acan,CD151,CD44,SOX9
DE_gene_Comparison_c - 2023-08-15 03:56 PM		ZBTB18	-0.078	transcription regulator		1.98	bias	0.255	1.476	0.0467	ANTXR2,DUSP10,SERPINH1,ZYX
DE_gene_Comparison_c - 2023-08-15 03:56 PM		arotinoid acid		chemical toxicant		-1.103		-0.166	-0.779	0.0467	ALDH9A1,CDKN1A,DUSP1,SOX9
DE_gene_Comparison_c - 2023-08-15 03:56 PM		ferulic acid		chemical - endogenous non-mammalian		-1		0.094	-1.188	0.0467	CDKN1A,CSF3,MMP13,TIMP1
DE_gene_Comparison_c - 2023-08-15 03:56 PM		hydrochloric acid		chemical - endogenous mammalian						0.0467	Ccl2,ICAM1,JUN,VCAM1
DE_gene_Comparison_c - 2023-08-15 03:56 PM		miR-205-5p (and other miRNAs w/seed CCUUCAU)		mature microrna		0.152	bias	0.255	-0.352	0.0467	ATP1A1,CDH2,DOK4,VEGFA
DE_gene_Comparison_c - 2023-08-15 03:56 PM		suramin		chemical drug		-0.192		0.033	-0.257	0.0467	Ccl2,CDH2,F3,ICAM1
DE_gene_Comparison_c - 2023-08-15 03:56 PM		PTC-209		chemical reagent		-1.673		-0.044	-1.567	0.0477	CDKN1A,CGNL1,CRYAB,FBLN2,RND1,TNNT2
DE_gene_Comparison_c - 2023-08-15 03:56 PM		TSC22D3	0.545	transcription regulator		-0.808		0.069	-0.977	0.0477	ANXA1,CDKN1A,DUSP1,ICAM1,SGK1,SMURF1
DE_gene_Comparison_c - 2023-08-15 03:56 PM		melatonin		chemical - endogenous mammalian		-0.707		0.011	-0.736	0.0484	BCL2L1,Ccl2,CDKN1A,CXCL6,CYCS,GJA1,GSDMD,ICAM1,MYC,NCAM1,RELA,SOX9,VCAM1
DE_gene_Comparison_c - 2023-08-15 03:56 PM		EFNA1	-0.422	other		1.342		0.049	1.232	0.0486	DUSP4,FOSL1,KRAS,PKP1,RASA1,SLC20A1,SOX9
DE_gene_Comparison_c - 2023-08-15 03:56 PM		IL36G		cytokine						0.0486	CSF3,DUSP1,IL33,JUN,NRP1,SMAD7,VEGFA
DE_gene_Comparison_c - 2023-08-15 03:56 PM		MYRF	0.127	transcription regulator		0.378		-0.044	0.494	0.0486	AMOTL2,KLHL21,OTUD1,RASSF6,RHOU,S100A1,SIRT5
DE_gene_Comparison_c - 2023-08-15 03:56 PM		1-chloro-2,4-dinitrobenzene		chemical drug		-0.447		-0.237	0.083	0.049	Ccl2,FOSL1,IL24,JUN,SLC7A11
DE_gene_Comparison_c - 2023-08-15 03:56 PM		BTG2	0.507	transcription regulator		1.969		0.085	1.802	0.049	Cxcl3,MMP3,NCAM1,SERPINE1,TIMP1
DE_gene_Comparison_c - 2023-08-15 03:56 PM		HOXC6		transcription regulator		0.447		-0.085	0.637	0.049	APBB1,PDE4DIP,SH3D19,TNFAIP8,VCAM1
DE_gene_Comparison_c - 2023-08-15 03:56 PM		SN-38		biologic drug		-0.2		-0.127	0.08	0.049	BCL2L1,CDKN1A,EGFR,MYC,PARP1
DE_gene_Comparison_c - 2023-08-15 03:56 PM		TGS1	-0.098	enzyme		-1.342		0.182	-1.748	0.049	CDK1,HERPUD1,PPP1R15A,PREB,XBP1
DE_gene_Comparison_c - 2023-08-15 03:56 PM		bryostatin 1		chemical drug		0.919		-0.147	1.204	0.049	AREG,CD44,ICAM1,IFNGR2,MYC
DE_gene_Comparison_c - 2023-08-15 03:56 PM		plerixafor		chemical drug		1.446		0.164	1.086	0.049	ACTA2,CDA,CXCL6,MMP13,MMP3
DE_gene_Comparison_c - 2023-08-15 03:56 PM		SMO	-0.18	g-protein coupled receptor						0.0495	EPCAM,FBLN2,HDAC3,MYC,NCAM1,SOX9,TGFA,VCAM1,WNT7B
DE_gene_Comparison_c - 2023-08-15 03:56 PM		TET1	-0.431	enzyme		1		-0.098	1.196	0.0495	ANKRD1,BMP4,EGFR,FOSL1,JUN,RASSF6,SFN,SMAD7,TNNT2
DE_gene_Comparison_c - 2023-08-15 03:56 PM		PNPT1	0.517	enzyme		-1.982		0.208	-2.395	0.0521	BCL2L1,CDKN1A,LGALS3BP,MMP3,MYC,SAMD9L
DE_gene_Comparison_c - 2023-08-15 03:56 PM		HDAC5	0.234	transcription regulator	Activated	2.621		0.012	2.589	0.0528	ACADL,ACTA2,CDKN1A,HMGCL,JUN,KLF6,MYC,NR4A1,SMAD7
DE_gene_Comparison_c - 2023-08-15 03:56 PM		POMC	-0.431	other	Inhibited	-2.446		-0.106	-2.136	0.0597	APOB,DUSP1,FOSL1,GNAQ,GSTM5,ICAM1,JUN,NR4A1,VCAM1
DE_gene_Comparison_c - 2023-08-15 03:56 PM		ISG15	-0.119	other	Inhibited	-2.186		-0.034	-2.111	0.0599	ALDH2,COL7A1,FBLN2,LGALS3BP,TIMP1
DE_gene_Comparison_c - 2023-08-15 03:56 PM		alvocidib		chemical drug	Activated	2.193		0.198	1.759	0.0599	AEN,BCL2L1,CDKN1A,EGFR,VEGFA
DE_gene_Comparison_c - 2023-08-15 03:56 PM		MR-409		chemical reagent	Inhibited	-2		-0.157	-1.687	0.06	CREB3L2,F2R,HMGA1,RHOA
DE_gene_Comparison_c - 2023-08-15 03:56 PM		ZNF507	0.123	transcription regulator		-1.969		-0.173	-1.629	0.06	BCL2L1,CDH2,CDK1,FURIN
DE_gene_Comparison_c - 2023-08-15 03:56 PM		xanthine derivative CB002 analog 4		chemical reagent	Inhibited	-2		0.02	-2.039	0.06	APOB,JAG1,MRPL24,SERPINE1
DE_gene_Comparison_c - 2023-08-15 03:56 PM		GDNF	-1.973	growth factor	Inhibited	-2		-0.109	-1.782	0.0654	ACTB,EIF4A2,ITGA6,LGALS1,MMP13,RNF11,TUBB4A
DE_gene_Comparison_c - 2023-08-15 03:56 PM		HDL		complex	Inhibited	-2.376		0.081	-2.57	0.0668	Ccl2,ICAM1,ITGAV,ITGB1,SREBF1,VCAM1
DE_gene_Comparison_c - 2023-08-15 03:56 PM		PLAG1	0.193	transcription regulator	Inhibited	-2.425		-0.173	-2.005	0.0668	CRLF1,NPTXR,PLEC,PPIC,TSPAN4,VEGFA
DE_gene_Comparison_c - 2023-08-15 03:56 PM		methyl methanesulfonate		chemical toxicant		-1.755		-0.244	-1.17	0.0668	CDKN1A,CTSD,GADD45B,GADD45G,HERPUD1,JUN
DE_gene_Comparison_c - 2023-08-15 03:56 PM		mir-21		microrna		1.758		0.144	1.058	0.0688	ACTA2,ARL6IP1,Ccl2,CD44,CDKN1A,Cxcl3,DAG1,DDAH1,FGF1,ICAM1,JAG1,LAMP2,LGALS3BP,MYC,P2RY2,PGAM1,PRC1,PRRG4,RTN4,SKI,Slfn2,SMAD7,SPRY2,VCAM1,ZWILCH
DE_gene_Comparison_c - 2023-08-15 03:56 PM		NOTCH2	0.105	transcription regulator	Inhibited	-2.412		-0.13	-2.099	0.0722	ACTA2,CD44,EPCAM,PDGFA,RELA,SOX9
DE_gene_Comparison_c - 2023-08-15 03:56 PM		phenylephrine		chemical drug	Inhibited	-2.038		-0.126	-1.687	0.0757	ANKRD1,ATP2A2,DUSP1,EGFR,GJA1,JUN,MYC,THRA
DE_gene_Comparison_c - 2023-08-15 03:56 PM		HSPA9	0.274	other	Inhibited	-2		-0.163	-1.674	0.0787	CDKN1A,MMP13,MMP3,MYC,TIMP1
DE_gene_Comparison_c - 2023-08-15 03:56 PM		ROR2	-0.719	kinase	Inhibited	-2.186		-0.112	-1.942	0.0793	ABRACL,BOLA1,CDKN1A,CYCS,HSCB,IDE,MMP13,RHOA,SFN
DE_gene_Comparison_c - 2023-08-15 03:56 PM		SH3TC2	-1.978	other	Activated	2		-0.219	2.439	0.0834	DHCR7,FDPS,MVD,PMVK
DE_gene_Comparison_c - 2023-08-15 03:56 PM		citarinostat		chemical drug	Activated	2		0.026	1.947	0.0834	AEN,DUSP4,TNFRSF12A,ZYX
DE_gene_Comparison_c - 2023-08-15 03:56 PM		rosuvastatin		chemical drug	Activated	2		-0.026	2.053	0.0834	DHCR7,FDPS,MVD,PMVK
DE_gene_Comparison_c - 2023-08-15 03:56 PM		BMPR1A	-0.023	kinase	Inhibited	-2.219		-0.134	-1.922	0.0855	Acan,CDKN1A,INHBA,SERPINE1,SOX9
DE_gene_Comparison_c - 2023-08-15 03:56 PM		RIPK2	-0.53	kinase	Activated	2.072		-0.186	2.674	0.0865	ACADL,Ccl2,CXCL6,ICAM1,IL33,MYC,NR1H3,PPARD,SAMD9L,SREBF1,VCAM1
DE_gene_Comparison_c - 2023-08-15 03:56 PM		S-nitroso-N-acetyl-DL-penicillamine		chemical reagent		-1.769		-0.035	-1.686	0.0898	CDKN1A,MYC,PPARD,SLC2A1,TIMP1,VEGFA
DE_gene_Comparison_c - 2023-08-15 03:56 PM		UCP1		transporter	Activated	2.028		-0.04	2.178	0.0925	ANKRD1,BCAT2,CPNE2,CTH,CTSV,DBT,MYC,NUDT19,PCK2,PSPH,REEP6,SERPINE1,SHMT1,SMOX
DE_gene_Comparison_c - 2023-08-15 03:56 PM		capsaicin		chemical drug	Activated	2.2		0.015	2.167	0.0962	BCL2L1,EGFR,MMP14,PPARD,RHOA,SGK1
DE_gene_Comparison_c - 2023-08-15 03:56 PM		KIN001-043		chemical drug		1.964		-0.033	2.028	0.1	CDKN1A,MYC,Nes,PLD1,SOX9
DE_gene_Comparison_c - 2023-08-15 03:56 PM		MKKS	-0.002	other	Activated	2.236		0.23	1.721	0.1	CPE,CTNND1,FERMT2,RAB5A,SMURF1
DE_gene_Comparison_c - 2023-08-15 03:56 PM		SP4	0.34	transcription regulator		-1.982		-0.198	-1.59	0.1	ADH5,CDKN1A,EGFR,RELA,VEGFA
DE_gene_Comparison_c - 2023-08-15 03:56 PM		PHB1	0.226	transcription regulator		1.934		0.127	1.688	0.101	BCL2L1,MYC,PDGFA,RELA
DE_gene_Comparison_c - 2023-08-15 03:56 PM		RNF181	0.178	enzyme	Inhibited	-2		-0.238	-1.524	0.101	ARL3,CDK1,IL24,UGCG
DE_gene_Comparison_c - 2023-08-15 03:56 PM		TFAM	0.102	transcription regulator		1.89		-0.065	2.061	0.102	ACADL,ACADS,ARAP3,AREG,ITGA5,PGAM1,SLC2A1
DE_gene_Comparison_c - 2023-08-15 03:56 PM		FLI1	-0.362	transcription regulator		-1.782		-0.174	-1.364	0.103	Ccl2,CSF3,Nolc1,TCP1,TNC,VEGFA
DE_gene_Comparison_c - 2023-08-15 03:56 PM		MAPKAPK2	-0.317	kinase		1.78		-0.134	2.105	0.11	Ccl2,CEBPD,ICAM1,PLAU,VCAM1,ZFP36
DE_gene_Comparison_c - 2023-08-15 03:56 PM		GFER	-0.09	enzyme		1.951		-0.205	2.351	0.11	ABCD3,COX6A1,NDUFS2,SDHC
DE_gene_Comparison_c - 2023-08-15 03:56 PM		MYCL		transcription regulator	Inhibited	-2.804		-0.248	-2.107	0.111	ARPP19,BUB3,DDX3X,FAU,PARD6B,Qars,WDR74,WTAP
DE_gene_Comparison_c - 2023-08-15 03:56 PM		sodium arsenite		chemical drug	Inhibited	-2.171		-0.077	-2.004	0.115	CDKN1A,GADD45B,JUN,LITAF,MYC,TALDO1,VEGFA
DE_gene_Comparison_c - 2023-08-15 03:56 PM		bromodeoxyuridine		chemical drug	Inhibited	-2.236		-0.243	-1.692	0.116	F3,IL24,INHBA,SERPINE1,TGFA
DE_gene_Comparison_c - 2023-08-15 03:56 PM		Ifn gamma		complex		1.777		-0.153	2.14	0.121	ADAR,BCL2L1,Ccl2,CDKN1A,ICAM1,IL33,MYC
DE_gene_Comparison_c - 2023-08-15 03:56 PM		SIX1	-3.148	transcription regulator	Activated	2.53		0.144	2.073	0.123	BHLHE40,BMP4,CHRNB1,CRYAB,LFNG,NCAM1,PRNP,SMTN,SORBS1,TNNT2
DE_gene_Comparison_c - 2023-08-15 03:56 PM		Activin (family)		group		-1.863		-0.108	-1.495	0.129	AHR,CD44,CDKN1A,Ctla2a/Ctla2b,DDAH1,IHH,INHBA,ITGB1,PMEPA1,RHOU,SERPINE1,TNFRSF12A
DE_gene_Comparison_c - 2023-08-15 03:56 PM		SCAP	-0.18	other	Activated	2.595		-0.239	3.214	0.129	DHCR7,ELOVL6,FDPS,Gstt3,Mt2,MVD,PMVK,SREBF1
DE_gene_Comparison_c - 2023-08-15 03:56 PM		GPR15LG		cytokine	Inhibited	-2		-0.075	-1.85	0.13	IL24,JUN,SEMA3E,SREBF1
DE_gene_Comparison_c - 2023-08-15 03:56 PM		CXCR3		g-protein coupled receptor		1.982		-0.03	2.042	0.141	BCL2L1,Ccl2,CLDN3,TNC
DE_gene_Comparison_c - 2023-08-15 03:56 PM		FOXC2	-2.447	transcription regulator	Inhibited	-2.158		-0.202	-1.595	0.148	ACTA2,CDH2,DLL1,EFNB2,IHH,LFNG,MMP13,SOX9
DE_gene_Comparison_c - 2023-08-15 03:56 PM		MFAP5	-3.53	other	Inhibited	-2.219		-0.026	-2.161	0.151	CDH2,DUSP1,F2R,IL24,TFPI
DE_gene_Comparison_c - 2023-08-15 03:56 PM		acetovanillone		chemical drug		1.982		0.184	1.618	0.152	DUSP1,F3,OSGIN1,SERPINE1
DE_gene_Comparison_c - 2023-08-15 03:56 PM		vemurafenib		chemical drug		-1.969		-0.12	-1.733	0.152	B3GNT2,SLC2A1,SPRY2,VEGFA
DE_gene_Comparison_c - 2023-08-15 03:56 PM		OMA1	0.59	peptidase	Activated	2		-0.174	2.348	0.174	COX6A1,CTH,MYC,NDUFA9
DE_gene_Comparison_c - 2023-08-15 03:56 PM		stallimycin		biologic drug	Inhibited	-2		-0.241	-1.518	0.174	F3,IL24,INHBA,TGFA
DE_gene_Comparison_c - 2023-08-15 03:56 PM		CDK6	0.052	kinase	Inhibited	-2.828		-0.074	-2.619	0.175	INHBA,JUN,KRAS,MGST2,PIK3CB,SERPINE1,TGFA,THSD4
DE_gene_Comparison_c - 2023-08-15 03:56 PM		25-hydroxycholesterol		chemical reagent	Inhibited	-2.382		-0.036	-2.296	0.18	FDPS,FOSL1,JUN,MYC,NR4A1,SREBF1
DE_gene_Comparison_c - 2023-08-15 03:56 PM		MEX3A	0.279	other	Inhibited	-2		0.02	-2.039	0.186	ACADL,CD44,NRP1,TUBA1A
DE_gene_Comparison_c - 2023-08-15 03:56 PM		ZNF281	0.09	transcription regulator	Inhibited	-2.236		-0.064	-2.094	0.19	ACTA2,CXCL6,GADD45G,SERPINE1,THBS1
DE_gene_Comparison_c - 2023-08-15 03:56 PM		nicotinamide-beta-riboside		chemical - endogenous mammalian	Activated	2.236		-0.189	2.658	0.2	AKR1B10,ALDH3A2,HADH,HSD17B11,NDUFA9
DE_gene_Comparison_c - 2023-08-15 03:56 PM		bisphenol A		chemical - endogenous mammalian	Activated	2.003		-0.098	2.335	0.209	APOB,ATP6AP1,CDKN1A,CTSV,FGF1,NR4A1,PICALM,SGK1,SLC1A5,SMOC1,SYNCRIP,THBS1,TNC,ZYX
DE_gene_Comparison_c - 2023-08-15 03:56 PM		BBS4	-0.359	other	Activated	2		0.17	1.661	0.223	CPE,FERMT2,PTPN23,TSG101
DE_gene_Comparison_c - 2023-08-15 03:56 PM		alendronic acid		chemical drug	Activated	2		0.013	1.975	0.223	Ccl2,CHUK,RELA,VEGFA
DE_gene_Comparison_c - 2023-08-15 03:56 PM		laduviglusib		chemical drug		1.981		-0.133	2.245	0.223	CDK1,IL33,MYC,SREBF1
DE_gene_Comparison_c - 2023-08-15 03:56 PM		hydroxyurea		chemical drug	Inhibited	-2.6		-0.203	-2.072	0.228	CDK1,CDKN1A,CSF3,MCAM,MMP13,MMP3,MYC,SAR1A
DE_gene_Comparison_c - 2023-08-15 03:56 PM		AKT2	0.047	kinase		-1.992		-0.085	-1.823	0.232	ACTA2,Ccl2,CDKN1A,ITGB1,TIMP1
DE_gene_Comparison_c - 2023-08-15 03:56 PM		ST1926		chemical drug		1.897		0.247	1.117	0.246	ACTB,CDKN1A,CFL1,CLIC1,EIF4A2,EIF4G2,LGALS1,POLR2G,SSR2,UGCG
DE_gene_Comparison_c - 2023-08-15 03:56 PM		PRKACA	0.215	kinase		-1.98		-0.165	-1.652	0.248	ANTXR2,MYC,NGF,VCAM1
DE_gene_Comparison_c - 2023-08-15 03:56 PM		NFATC3	0.212	transcription regulator	Inhibited	-2.219		-0.188	-1.803	0.253	ACTA2,F3,JUN,MMP3,NR4A1
DE_gene_Comparison_c - 2023-08-15 03:56 PM		NOTCH3	0.462	transcription regulator	Inhibited	-2.072		-0.208	-1.64	0.255	ACTA2,ACTN1,CDKN1A,COL18A1,SMTN,VEGFA
DE_gene_Comparison_c - 2023-08-15 03:56 PM		MALAT1	-0.252	other		-1.954		0.017	-1.987	0.261	Ccl2,CDH2,LTBP3,VEGFA
DE_gene_Comparison_c - 2023-08-15 03:56 PM		MLX	0.276	transcription regulator	Activated	2		-0.127	2.255	0.261	Ccl2,ELOVL6,LGALS3BP,TIMP1
DE_gene_Comparison_c - 2023-08-15 03:56 PM		HOXA3	-2.664	transcription regulator	Inhibited	-2		0.055	-2.111	0.274	Cdc42,DAPP1,ITGAV,ITGB1
DE_gene_Comparison_c - 2023-08-15 03:56 PM		fluticasone propionate		chemical drug		-1.897		-0.029	-1.807	0.29	GADD45B,PAPSS2,PLAU,PLIN2,SERPINB2,SERPINE1,SLC29A1,TFPI,THBS1,TIMP1
DE_gene_Comparison_c - 2023-08-15 03:56 PM		PTGER4	-0.3	g-protein coupled receptor	Inhibited	-2.985		0.058	-3.157	0.312	ACTA2,Ccl2,CD44,Ctla2a/Ctla2b,HAS2,HERPUD1,ICAM1,MMP13,SLFN13,ZFP36L1
DE_gene_Comparison_c - 2023-08-15 03:56 PM		DYRK1B	-0.066	kinase	Inhibited	-2.213		0.185	-2.623	0.333	ATP2A2,Cox5b/Gm34962,NDUFA9,NDUFS2,SDHC
DE_gene_Comparison_c - 2023-08-15 03:56 PM		PTPN1	0.027	phosphatase		1.963		0.07	1.824	0.34	DUSP1,RASA1,SMAD7,SREBF1
DE_gene_Comparison_c - 2023-08-15 03:56 PM		CRH		cytokine	Inhibited	-2.185		-0.132	-1.898	0.345	CXCL6,NR4A1,SGK1,SLC2A1,VEGFA
DE_gene_Comparison_c - 2023-08-15 03:56 PM		TNFRSF9	0.303	transmembrane receptor	Inhibited	-2.186		-0.14	-1.881	0.345	BCL2L1,CD14,FEN1,TIPIN,TOPBP1
DE_gene_Comparison_c - 2023-08-15 03:56 PM		ShK-223		chemical reagent		-1.89		-0.13	-1.546	0.347	LAMP2,MAP2K1,PIK3CB,RALA,RGL1,SLFN13,TMCC3
DE_gene_Comparison_c - 2023-08-15 03:56 PM		SIM1	-2.81	transcription regulator	Inhibited	-2.673		-0.243	-1.765	0.354	CELF2,DLL1,EGFR,GLUL,GZMH,ICAM1,LAMB3,MTPN,PEA15,POLD4,PTPN22,SNN,WNT7B,ZFP36L1
DE_gene_Comparison_c - 2023-08-15 03:56 PM		LDHA	0.147	enzyme	Inhibited	-2.186		-0.008	-2.17	0.356	CDK1,LAMB3,MAP2K1,PDGFA,SLC1A5
DE_gene_Comparison_c - 2023-08-15 03:56 PM		PIAS1	-0.016	transcription regulator		-1.953		-0.095	-1.766	0.403	ACTA2,CDK1,CDKN1A,MYC,SREBF1
DE_gene_Comparison_c - 2023-08-15 03:56 PM		32-134D		chemical reagent		1.953		0.203	1.557	0.446	CSF3,IL24,SLC2A1,VEGFA
DE_gene_Comparison_c - 2023-08-15 03:56 PM		STUB1	-0.396	enzyme		1.982		0.132	1.722	0.446	ACTA2,CDK1,CDKN1A,VEGFA
DE_gene_Comparison_c - 2023-08-15 03:56 PM		2-amino-5-phosphonovaleric acid		chemical - other	Activated	2.138		-0.023	2.203	0.505	DUSP1,FURIN,GADD45B,GADD45G,JUN,MRPL9,NR4A1,NUDT4
DE_gene_Comparison_c - 2023-08-15 03:56 PM		SOX7	-2.87	transcription regulator	Inhibited	-2		0.044	-2.089	0.509	FLT4,LRP5,MMP14,PLAU
DE_gene_Comparison_c - 2023-08-15 03:56 PM		GATA1		transcription regulator		-1.849		-0.089	-1.623	1	ACTN1,BCL2L1,CDKN1A,CPD,ETS1,HPSE,ITGA6,MAP3K5,MGST2,MYC,PIM1,Podxl,SKI,SLC50A1,Tpm1
DE_gene_Comparison_c - 2023-08-15 03:56 PM		NGEF	-0.181	other	Inhibited	-2		0.007	-2.014	1	FLT4,PEG3,SMPDL3B,SOX9
DE_gene_Comparison_c - 2023-08-15 03:56 PM		TYK2	0.483	kinase		-1.982		-0.168	-1.65	1	B2M,CSF3,PEA15,SLFN13
Causal Networks for My Projects->Training Project->DE_gene_Comparison_c - 2023-08-15 03:56 PM
Master Regulator	Molecule Type	Expr Log Ratio	Depth	Predicted Activation State	Notes	Activation z-score	p-value of overlap	Network bias-corrected p-value	Participating regulators	Target molecules in dataset	Causal network	Target-connected regulators	Relationships Between Master Regulators(Increases/Downstream)	Relationships Between Master Regulators(Decreases/Downstream)	Relationships Between Master Regulators(Affects/Downstream)	Relationships Between Master Regulators(Increases/Upstream)	Relationships Between Master Regulators(Decreases/Upstream)	Relationships Between Master Regulators(Affects/Upstream)	Relationships Between Master Regulators(Increases/Both)	Relationships Between Master Regulators(Decreases/Both)	Relationships Between Master Regulators(Affects/Both)
RING1	transcription regulator	-0.323	3			0.391	1.5e-29	0.0001	26s Proteasome,Akt,AKT1,ATM,BHLHE40,caspase,CCND1,CDKN1A,CDKN2A,CEBPA,CTNNB1,CYP19A1,DDX5,DNMT3A,E2F1,EIF2AK3,EIF4E,ERBB2,ERK1/2,FAS,FOS,FOXO3,FSH,GLI1,GRIN1,H2AB3 (includes others),HIF1A,Histone h2a,Histone h3,HNF4A,IGF1R,IL6,JUN,MAP2K1,MAP2K1/2,MAPK9,Mek,mir-23,MTOR,MYC,NANOG,NFkB (complex),NFKBIA,NOTCH1,NPM1,NR3C1,P38 MAPK,PGR,PI3K (complex),PPARG,PPIF,PRKAA1,RAC1,RB1,RBPJ,RELA,RING1,SETD2,SMAD3,SP1,STAT1,TP53,TP73,TSC2	ABCD3,ACADL,ACADS,ACSBG1,ACSF3,ACTA2,ACTG1,ACTN4,ACVR1,ACY1,ADH5,ADH7,AEN,AHCYL1,AHNAK,AIF1L,AIM2,AKAP12,ALDH1A1,ALDH2,ALDH9A1,ALKBH8,AMOTL2,ANKRD1,ANO1,ANXA1,AP1G1,APBB1,APCDD1,APH1A,AREG,ARHGEF5,ARL14,ARL6IP1,ARNT,ARPC4,ASL,ATG9B,ATP1A1,ATP6V0C,ATP6V1C2,AVIL,B2M,BCAR1,BCAT2,BCL2L1,BCL3,BHLHE40,BMP1,BOK,BUB3,CADM1,CALML4,CALU,CAMSAP3,CAP1,CAPNS1,CAPZB,CASP6,CAST,CAV1,Ccl2,CD151,CD44,CDC14A,Cdc42,CDHR2,CDK1,CDKN1A,CELF2,CGREF1,CHRNB1,CHUK,CIRBP,CKB,CLCF1,CLDN3,CLDN4,CLIC1,CLIC4,CLIC6,CMBL,CNN2,COL18A1,COL7A1,COQ5,Cox5b/Gm34962,CPE,CREB3L2,CRLF1,CRYAB,CRYZ,CSF3,CSRNP1,CTH,CTNND1,CTSD,CXCL6,CYCS,CYTH2,DBI,DBT,DDAH1,DDR1,DDX39B,DDX3X,DHCR7,DHX40,DLG1,DNAJB6,DOCK8,DSTN,DUSP1,DUSP10,DUSP5,DUSP7,DYNLT3,ECSCR,EFHD2,EGFR,EHD1,EIF2A,EIF3A,EIF4G2,EIF6,ELF3,ELOVL6,ENDOD1,ENO3,EPHB4,EPS8L2,EPS8L3,ERCC1,ERGIC1,ETFDH,ETHE1,ETS1,EZR,F2R,FAH,FBLIM1,FBLN2,FDPS,FERMT2,FEZ2,FGF1,FOSL1,FYN,FZD5,GADD45B,GADD45G,GALNT2,GAS6,GGH,GJA1,GJB3,Gkn3,GLIPR1,GLUL,GNAI2,GNAQ,GOLT1B,GORASP2,GPA33,GPR137B,GPSM2,GSN,GTF2I,GZMH,HADH,HDAC3,HERPUD1,HEXA,HIGD1A,Hmga2,HMGCL,HNRNPL,HPX,HSPA4L,ICA1,IDH1,IER2,IK,IL33,ILK,IQGAP1,IQGAP2,IRF2BPL,ITGAV,ITPR3,JUN,KDELR3,KLF6,KLHL21,KPNB1,KRT20,LFNG,LGALS3BP,LGALS9B,LITAF,LPCAT1,LPGAT1,LTBP3,LY6E,MAP2K1,MAP4,MAPK13,MAPK6,MAPKAPK2,MATN2,MBOAT7,MCAM,Mcpt8,METTL23,MGAT4B,MGST2,MLF2,MMP13,MMP28,MMP3,MRPL9,Mt2,MVD,MYADM,MYC,MYH9,MYO5A,MYOF,NDRG2,NDUFA2,NDUFA9,NEO1,Nes,NGF,NIPAL1,NPTX1,NPTXR,NR1D1,NR4A1,NRP1,NUDT19,NUDT4,NUDT7,OMA1,OSGIN1,OSTF1,Otub1,PAPSS2,PARVB,PAWR,PCBD2,PCBP4,PCOLCE,PCYT2,PDCD6IP,PDGFA,PDIA5,PDLIM7,PDZK1IP1,PEG3,PERP,PFKM,PGAM1,PICALM,PIK3C3,PIK3CB,PKP1,PKP4,PLAU,PLEC,PLK2,PLS3,PMEPA1,PMVK,PNPT1,POLR2G,POLR2L,POLR3GL,PPIB,PPIC,PPP1CA,PPP1R13L,PPP1R15A,PRC1,PRKAB1,PRNP,PRPF19,PRSS22,PRSS23,PSMA5,PSMD8,PSRC1,PTGR1,PTK2B,PTPRB,PURA,Pvr,RAB11B,RAB25,RAB5A,RAB6A,RAB7A,Raet1d/Raet1e,RAMP3,RASA1,RASSF1,RBM3,RELA,RFFL,RGL1,RGS12,RHOA,RHOG,RHOQ,RIN1,RIPPLY3,RLIM,RNASE4,RND1,RNF19B,RNF7,RPL14,Rpl34 (includes others),RPS19,RPS6KA2,RRAS,RTN4,S100A4,S100a7a,SAMD9L,SAR1A,SCARB2,SCPEP1,SDHC,SEC22B,SERPINB2,SERPINB6,SERPINE1,SERPINE2,SERPINH1,SFN,SFXN3,SGK1,SGPL1,SH3KBP1,SHISA5,SHROOM3,SIGIRR,SIRT5,SKI,SLC12A7,SLC16A1,SLC1A5,SLC29A1,SLC36A4,SLC6A8,SLFN13,SMAD7,SMOX,SMPDL3B,SMTN,SMURF1,SNORD22,SORBS1,SOX9,SPINT1,SREBF1,SRI,SRP19,Srsf5,STRA6,STUB1,STX12,STX3,TALDO1,TCF12,TES,TFPI,TGFA,TGIF1,THBS1,THRA,TIMM44,TIMP1,TINAGL1,TIPARP,TIPIN,TLE4,TMCC3,TMEM86A,TNFAIP8,TNFRSF12A,Tnfrsf22/Tnfrsf23,TNNT2,TOP2B,TOPBP1,Tpm1,Tpm4,TSG101,TUBA1B,TUBA1C,TUBB,TUBB4A,TWSG1,UBE2D1,UGDH,ULBP1,VCL,VEGFA,VNN1,WNT7A,WTAP,WWTR1,YRDC,YWHAH,ZFP36,ZFP36L1,ZYX	418 (64)	63	KRAS				FOS,TP53
KNDC1	other		3	Inhibited		-4.453	3.67e-29	0.0001	Akt,AKT1,Ap1,BRAF,caspase,Cdc42,CDH1,CDK2,CHUK,Creb,EIF2AK2,ERK,ERK1/2,ETS2,FOS,HRAS,IKBKB,ITGB1,Jnk,JUN,KNDC1,MAP2,MAP2K1,MAP3K1,MAPK1,MAPK14,MAPK3,MAPK7,MAPK8,Mek,MMP2,MMP9,NADPH oxidase,NFkB (complex),NKX2-1,NOS3,P38 MAPK,PI3K (complex),PIK3R1,PLA2G4A,PRKCZ,PTK2,PTPN11,PXN,RAC1,RAF1,RB1,RELA,RNA polymerase II,SMAD3,TP53,TP73	ABCD3,ACADL,ACADS,Acan,ACSBG1,ACSF3,ACTB,ACTG1,ACTN1,ACTN4,ADAR,ADH5,AEN,AIF1L,AKR1B10,ALDH1A1,ALDH9A1,AMOTL2,ANGPTL2,ANKRD1,ANO1,ANTXR2,ANXA1,APBB1,APH1A,APOB,AREG,ARL6IP5,ASL,ASS1,ATP1B1,B4GALT5,BCAR1,BCL2L1,BCL2L15,BCL7C,BMP1,BMP4,BOK,CADM1,CAMSAP3,CAP1,CASP6,CAV1,CD44,CDC14A,Cdc42,CDK1,CDKN1A,CELF2,CGREF1,CHRNB1,CHUK,CKB,CLCF1,CLDN3,CLDN4,CLIC4,CMBL,CNN2,COL18A1,COL7A1,COQ5,Cox5b/Gm34962,COX6A1,CPD,CRLF1,CRYZ,CSRP2,Ctla2a/Ctla2b,CTNND1,CTSD,CTSV,CUL2,CXXC5,CYCS,DBI,DBT,DDX39B,DDX3X,DHCR7,DLG1,DLL1,DOCK8,DUSP1,DUSP4,DUSP5,EFNB2,EHD1,EIF3A,EIF4G2,ELF3,ELOVL6,EMP2,ENDOD1,ENO3,ERCC1,F2R,F2RL1,FBLN2,FEN1,FERMT2,FEZ2,FGF1,FGFBP1,FLNA,FOSL1,FURIN,GADD45G,GJA1,GJB3,GLIPR1,GM2A,GNAI2,GNAQ,GNPAT,GPR137B,GPSM2,GRB7,GSN,GSTM5,Gstt3,HADH,HAS2,HDAC3,HERPUD1,Hmga2,HNRNPL,HSPA4L,IDH1,IHH,IL1R1,IL24,ILK,IQGAP1,IRF2BPL,ITGA6,ITGB1,JAG1,JUN,KLF6,KLHL21,KPNB1,KRAS,LAMB3,LGALS1,LGALS3BP,LGALS9B,LIMS1,LPGAT1,LTBP3,LY6E,MAOB,MAP2K1,MAP3K5,MAP4,MAPK13,MATN2,MGAT4B,MGST2,MLF2,MMP13,MMP28,MMP3,MRPL9,Mt2,MYC,MYH9,MYO5A,MYOF,NDRG2,NDUFA2,NDUFA9,NDUFS2,NGF,NPTX1,NR1D1,NUDT19,OMA1,OSGIN1,PARVB,PAWR,PCBP4,PCYT2,PDCD6IP,PDGFA,PDIA5,PEA15,PEG3,PERP,PEX13,PGAM1,PI4KB,PIK3C3,PIK3CB,PKP1,PLAU,PLD1,PLEC,PLK2,PMEPA1,PMPCB,PMVK,POLR2G,POLR2M,PPIC,PPP1CA,PPP1R13L,PPP2R1A,PRC1,PRKAB1,PRKAR2B,PRNP,PROCR,PRR5,PSMD8,PSRC1,PURA,Pvr,RAB27A,RAB31,RAB5A,RAB7A,RASA1,RBM3,RFFL,RGS12,RHOA,RHOU,RLIM,RNF19B,RNF7,Rpl34 (includes others),RPS19,RPS6KA2,RTN4,S100A6,S100a7a,SAR1A,SCPEP1,SDHC,SEMA3E,SERPINB2,SERPINB6,SERPINE1,SERPINE2,SFN,SGPL1,SHISA5,SHROOM3,SIGIRR,SIGLEC15,SIRT5,SLC12A7,SLC26A2,SLC36A4,Slfn2,SMURF1,SORBS1,SPINT1,SPRY2,SPSB1,SREBF1,SRI,SRP19,STRA6,STUB1,SUOX,TALDO1,TES,TESK1,TGFA,THBS1,THRA,TIMM44,TINAGL1,TNC,TNFAIP8,Tnfrsf22/Tnfrsf23,TNNT2,TOP2B,TOPBP1,Tpm4,TSG101,UBE2D1,UBE2I,UGCG,UGDH,VCL,VEGFA,VNN1,WNT7B,WTAP,XBP1,YWHAH,ZFP36L1,ZIC3,ZNG1A,ZYX	299 (52)	51	TCF7L2			HRAS
PHF1	transcription regulator	-0.086	3			-0.296	5.15e-29	0.0001	26s Proteasome,AKT1,ATM,BHLHE40,BRCA1,caspase,CCND1,CDH1,CDKN1A,CDKN2A,CEBPA,CTNNB1,CYP19A1,DDX5,DNMT3A,E2F1,EED,EIF2AK3,EIF4E,ERBB2,ERK,ERK1/2,EZH2,FAS,FOXO3,GLI1,GRIN1,HIF1A,HNF4A,IGF1R,IL6,JUN,MAP2K1,MAP2K1/2,MAPK9,Mek,mir-23,MTOR,MYC,MYCN,MYOD1,NANOG,NFkB (complex),NFKBIA,NOTCH1,NPM1,NR3C1,P38 MAPK,PGR,PHF1,PI3K (complex),PPARG,PPIF,PRKAA1,RB1,RELA,SMAD3,SP1,TP53,TP73,TSC2,ZBTB16	ACADL,ACADS,ACSBG1,ACSF3,ACTA2,ACTG1,ACTN4,ACVR1,ACY1,ADH5,ADH7,AEN,AHCYL1,AHNAK,AIF1L,AIM2,AKAP12,ALDH1A1,ALDH2,ALDH9A1,ALKBH8,AMOTL2,ANKRD1,ANO1,ANXA1,AP1G1,APCDD1,APH1A,AREG,ARHGEF5,ARL14,ARL6IP1,ARL6IP5,ARPC5,ASL,ATG9B,ATP1A1,ATP6V0C,ATP6V1C2,AVIL,B3GNT2,B4GALNT1,BCAR1,BCAT2,BCL3,BHLHE40,BOK,BUB3,CADM1,CALML4,CALU,CAMSAP3,CAP1,CAPNS1,CAPZB,CARD10,CASP6,CAST,CAV1,Ccl2,CD151,CD44,CDC14A,Cdc42,CDH2,CDHR2,CDK1,CDKN1A,CELF2,CGREF1,CHRNB1,CHUK,CIRBP,CKB,CLCF1,CLDN3,CLDN4,CLIC1,CLIC4,CLIC6,CMBL,CNN2,COL18A1,COL7A1,COQ5,Cox5b/Gm34962,CPD,CREB3L2,CRIM1,CRLF1,CRYAB,CRYZ,CSF3,CSRNP1,CTH,Ctla2a/Ctla2b,CTNND1,CTSD,CUL2,CYCS,CYTH2,DBI,DBT,DDAH1,DDR1,DDX39B,DDX3X,DHCR7,DHX40,DLG1,DNAJB6,DOCK8,DSTN,DUSP1,DUSP10,DUSP5,DYNLT3,ECSCR,EFHD2,EGFR,EHD1,EIF2A,EIF3A,EIF4G2,EIF6,ELF3,ELOVL6,ENDOD1,ENO3,EPHB4,EPS8L2,EPS8L3,ERCC1,ERGIC1,ETFDH,F2R,FAH,FAU,FBLIM1,FBLN2,FERMT2,FLT4,FOSL1,FRMD6,FYN,FZD5,GADD45B,GADD45G,GALNT2,GAS6,GGH,GJA1,GJB3,Gkn3,GLIPR1,GLUL,GNAI2,GNAQ,GOLT1B,GORASP2,GPA33,GPR137B,GSN,GTF2I,GZMH,HADH,HAS2,HDAC3,HERPUD1,HEXA,HIGD1A,Hmga2,HMGCL,HNRNPL,HPX,HSPA4L,ICA1,ICAM1,IDH1,IER2,IK,IL24,ILK,INHBA,IQGAP1,IQGAP2,IRF2BPL,ITGAV,ITGB1,ITPR3,JAM2,JUN,KDELR3,KLF6,KLHL21,KPNB1,KRT20,LAMB3,LFNG,LGALS3BP,LGALS9B,LITAF,LPCAT1,LPGAT1,LTBP3,LY6E,MAP2K1,MAP4,MAPK13,MAPKAPK2,MATN2,MBOAT7,MCAM,Mcpt8,METTL23,MGST2,MLF2,MMP13,MMP28,MMP3,MRPL9,MSRB3,Mt2,MVD,MYADM,MYH9,MYO10,MYO5A,MYOF,NDRG2,NDUFA2,NDUFA9,NEO1,NIPAL1,Nptn,NPTXR,NR1D1,NRP1,NUDT19,NUDT4,NUDT7,OMA1,OSGIN1,OSTF1,Otub1,PAPSS2,PARVB,PAWR,PCBD2,PCBP4,PCOLCE,PDCD6IP,PDIA5,PDLIM7,PEG3,PERP,PFKM,PGAM1,PI4KB,PICALM,PIK3C3,PIK3CB,PIP5K1C,PKP1,PKP4,PLAU,PLEC,PLK2,PLS3,PMEPA1,PMVK,PNPT1,POLR2G,POLR3GL,PPIB,PPIC,PPP1CA,PPP1R13L,PPP1R15A,PRC1,PRKAB1,PRNP,PRPF19,PRSS22,PRSS23,PSMA5,PSMB4,PSMD8,PSRC1,PTGR1,PTK2B,PTPRB,PURA,Pvr,RAB11B,RAB25,RAB3D,RAB5A,RAB6A,RAB7A,Raet1d/Raet1e,RALA,RAMP3,RASA1,RASSF1,RBM3,RELA,RFFL,RGL1,RGS12,RHOA,RHOG,RHOQ,RIN1,RIPPLY3,RLIM,RNASE4,RND1,RNF11,RNF19B,RNF7,RPL14,Rpl34 (includes others),RPS19,RPS6KA2,RTN4,RUSC2,S100A4,SAR1A,SCARB2,SCPEP1,SDHC,SEC22B,SEMA3E,SERPINB2,SERPINB6,SERPINE1,SERPINE2,SERPINH1,SFN,SFXN3,SGK1,SH3KBP1,SHISA5,SHROOM3,SIGIRR,SIRT5,SKI,SLC12A7,SLC16A1,SLC1A5,SLC29A1,SLC2A1,SLC36A4,SLC38A2,SLC6A8,SLC7A11,SMAD7,SMOX,SMPDL3B,SMTN,SMURF1,SNORD22,SORBS1,SPINT1,SREBF1,SRI,SRP19,Srsf5,STRA6,STUB1,STX12,STX3,TALDO1,TCF12,TES,TFPI,THBS1,THRA,TIMM44,TIMP1,TINAGL1,TIPIN,TLE4,TMCC3,TNC,TNFAIP8,TNFRSF12A,Tnfrsf22/Tnfrsf23,TOP2B,TOPBP1,Tpm1,TSG101,TUBA1C,TUBB,TUBB4A,TWSG1,UBE2D1,UGDH,ULBP1,VCL,VEGFA,VNN1,WNT7A,WNT7B,WTAP,WWTR1,YRDC,YWHAH,ZFP36,ZFP36L1,ZYX	412 (62)	62				TP53
TNFSF10	cytokine	0.462	2	Inhibited		-4.287	1.04e-28	0.0001	ACACA,Akt,AKT1,AMPK,Ap1,BAX,BID,CASP8,caspase,EIF4E,ERK,ERK1/2,FADD,HSF1,Jnk,JUN,LCK,MADD,MAPK1,MAPK3,MAPK8,MMP2,MMP9,MTOR,NFkB (complex),NFkB (family),NFKB1,NFKBIA,NOS3,P38 MAPK,PARP1,PI3K (complex),Pkc(s),PRKCD,PRKCE,PRKCQ,PRKDC,RELA,SRC,TNFSF10,TP53,TP73,ZAP70	ABCD3,ACADS,Acan,ACSF3,ACTN1,ACTN4,ADAR,ADH5,AEN,AHR,AIF1L,AKAP12,AKR1A1,ALDH1A1,ALDH9A1,AMOTL2,ANGPTL2,ANKH,ANXA1,APH1A,APOB,AREG,ARL4C,ARL6IP1,ARNT,ASL,ATP1A1,ATP1B1,AVIL,B4GALT5,BCAR1,BCL2L1,BHLHE40,BMP1,CADM1,CALU,CAMSAP3,CAP1,CAPZB,CASP6,CD14,CDC14A,Cdc42,CDH2,CELF2,CGREF1,CHUK,CKB,CLCF1,CLDN4,CLIC4,CMBL,CNN2,COL7A1,COQ5,Cox5b/Gm34962,CPD,CRYAB,CRYZ,CTNND1,CTSD,CTSV,CUL2,DBI,DBT,DDAH1,DDR1,DLG1,DOCK8,DSTN,DUSP4,DUSP5,ECSCR,EFNB2,EGFR,EHD1,EIF2A,EIF3A,EIF4A2,EIF4G2,EIF6,ELF3,ELOVL6,ENDOD1,ENO3,ERCC1,F2R,F2RL1,FBLN2,FDPS,FEN1,FERMT2,FGF1,FGFBP1,FLNA,FOSL1,FURIN,FYN,GAS6,GJB3,GLIPR1,GLUL,GM2A,GNAI2,GNAQ,GNPAT,GPR137B,GRB7,GSDMD,GSN,Gstt3,HADH,HAS2,HDAC3,HERPUD1,HNRNPL,HSPA4L,ICA1,IDH1,IER2,ILK,IQGAP1,IRF2BPL,ITGA6,ITPR3,KDELR3,KLF10,KLF6,KLHL21,KPNB1,KRAS,KRT20,LAMB3,LAMP2,LGALS1,LITAF,LRIF1,LY6E,MAFK,MAOB,MAP3K5,MAP4,MAPK13,MAPKAPK2,MAST4,MBOAT7,MCAM,MGAT4B,MGST2,MLF2,MMP28,MMP3,Mt2,MYH9,MYO5A,MYOF,NEO1,Nes,NET1,NGF,NR1D1,NR1H3,OMA1,OSGIN1,OSTF1,Otub1,PARP1,PARVB,PAWR,PCBP4,PCOLCE,PDCD6IP,PDGFA,PDIA5,PDLIM7,PEA15,PEG3,PERP,PEX13,PICALM,PIK3C3,PIK3CB,PKP1,PLAU,PLD1,PLEC,PLIN2,PLK2,PMEPA1,POP5,PPIB,PPIC,PPP1CA,PPP1R13L,PPP1R15A,PPP2R1A,PRC1,PRDX5,PRKAB1,PRKAR2B,PRNP,PROCR,PRPF19,PSMD8,PSRC1,PTK2B,PTPN22,PURA,Pvr,RAB11B,RAB27A,RAB31,RAB5A,RAB7A,RASA1,RBM3,RELA,RGS12,RHOG,RHOU,RLIM,RNF19B,RNF7,Rpl34 (includes others),RPS19,RPS6KA2,RTN4,S100A1,S100A4,S100A6,SAR1A,SCPEP1,SDHC,SEC14L1,SEC22B,SERPINB6,SERPINE2,SERPINH1,SFN,SFXN2,SGPL1,SH3KBP1,SHISA5,SHROOM3,SIGLEC15,SIRT5,SLC12A7,SLC16A1,SLC2A1,SLC38A2,SLC6A8,SLC7A11,Slfn2,SMPDL3B,SMURF1,SORBS1,SPINT1,SPRY2,SPSB1,SRP19,STRA6,STUB1,STX12,SUOX,TALDO1,TCF12,TCP1,TGFA,THRA,TIAM2,TIMM44,TIMP1,TINAGL1,TMOD3,TNC,TNFRSF12A,Tnfrsf22/Tnfrsf23,TOP2B,Tpm1,TSG101,TUBA1A,TUBB,TUBB4A,UBE2D1,UBE2I,UGCG,UGDH,ULBP1,VCL,VEGFA,VNN1,WNT7A,WTAP,YWHAH,ZFAND2A,ZFP36L1,ZIC3,ZYX	298 (43)	43	APP,CCN1,CXCL12,CXCR4,Ige,ITK,linsitinib,MAP2K6,methylnitronitrosoguanidine,pimagedine,PLCG2,SMARCA4,thapsigargin	aspirin,MAP2K1,NAB2,NFAT5,QKI,TGFB1		Ap1,DR4/5,ERK,FOS,IFI16,PRKDC,Pro-inflammatory Cytokine,SRC,TP73	ANGPT1,EGFR,HSF1,IgG,MMP9,PLAU,TP63,TRAF6,XIAP
SOX2	transcription regulator	0.516	3			-0.145	1.1e-28	0.0001	26s Proteasome,Akt,AKT1,BHLHE40,caspase,CCND1,CDKN1A,CDKN2A,CEBPA,CEBPB,CTNNB1,CYP19A1,DNMT3A,E2F1,EGR2,EIF2AK3,EIF4E,ERBB2,ERK,ERK1/2,FAS,FOXO3,GLI1,GRIN1,HIF1A,HNF4A,IGF1R,IL6,IRF3,JUN,MAP2K1,MAP2K1/2,MAPK9,Mek,mir-23,MTOR,MYC,NANOG,NFkB (complex),NFKBIA,NOTCH1,NPM1,NR3C1,P38 MAPK,PGR,PI3K (complex),PPARG,PPIF,PRKAA1,RAC1,RELA,SMAD3,SOX2,SP1,STAT1,TBK1,TERT,TP53,TP73,TSC2	ABCD3,ACADL,ACADS,ACSBG1,ACSF3,ACTA2,ACTN1,ACTN4,ACVR1,ACY1,ADAR,ADH5,ADH7,AEN,AHCYL1,AHNAK,AHR,AIF1L,AIM2,AKAP12,ALDH1A1,ALDH2,ALDH9A1,AMOTL2,ANKRD1,ANO1,ANXA1,AP1G1,APBB1,APCDD1,APH1A,AREG,ARHGEF5,ARL14,ARL6IP1,ARL6IP5,ARNT,ARPC5,ARPP19,ASL,ASS1,ATG9B,ATP1A1,ATP6V0C,ATP6V1C2,AVIL,BCAR1,BCAT2,BCL2L1,BCL3,BHLHE40,BMP1,BMP4,BOK,BUB3,CADM1,CALML4,CALU,CAMSAP3,CAP1,CAPNS1,CAPZB,CASP6,CAST,CAV1,CD151,CD44,CDC14A,Cdc42,CDH2,CDH6,CDHR2,CDK1,CDKN1A,CELF2,CGREF1,CHUK,CKB,CLCF1,CLDN4,CLIC1,CLIC4,CLIC6,CMBL,CNN2,COL18A1,COL7A1,COQ5,Cox5b/Gm34962,CPD,CREB3L2,CRLF1,CRYAB,CRYZ,CSRNP1,CTH,CTSD,CUL2,CXCL6,CYCS,CYTH2,DBI,DBT,DDAH1,DDR1,DDX39B,DDX3X,DHCR7,DHX40,DLG1,DLL1,DNAJB6,DOCK8,DSTN,DUSP1,DUSP4,DUSP5,DUSP7,DYNLT3,ECSCR,EFHD2,EGFR,EHD1,EIF2A,EIF3A,EIF4G2,EIF6,ELF3,ELOVL6,ENDOD1,ENO3,EPCAM,EPHB4,EPS8L2,EPS8L3,ERCC1,ERGIC1,ETFDH,EZR,F2R,FAH,FBLIM1,FBLN2,FDPS,FERMT2,FOSL1,FYN,FZD5,GADD45B,GADD45G,GAL3ST1,GALNT2,GALNT7,GAS6,GGH,GHR,GJA1,GJB3,Gkn3,GLIPR1,GLUL,GNAI2,GNAQ,GNS,GOLT1B,GORASP2,GPA33,GPR137B,GSN,GTF2I,GZMH,HADH,HAS2,HDAC3,HERPUD1,HEXA,HIGD1A,Hmga2,HMGCL,HNRNPL,HPX,HSPA4L,ICA1,ICAM1,IDH1,IER2,IK,ILK,INHBA,IQGAP1,IQGAP2,IRF2BPL,ITGAV,ITGB1,ITPR3,JAG1,JUN,KANK1,KDELR3,KLF6,KLHL21,KPNB1,KRT20,LAMP2,LFNG,LGALS1,LGALS3BP,LGALS9B,LITAF,LPCAT1,LPGAT1,LTBP3,LY6E,MAP2K1,MAP4,MAPK13,MAPKAPK2,MATN2,MBOAT7,MCAM,Mcpt8,METTL23,MGAT4B,MGST2,MLF2,MMP13,MMP28,Mt2,MVD,MYADM,MYC,MYH9,MYO5A,MYOF,NDRG2,NEO1,Nes,NIPAL1,NPTX1,NPTXR,NR1D1,NRP1,NUDT19,NUDT4,NUDT7,OMA1,OSGIN1,OSTF1,Otub1,PAPSS2,PARD6B,PARP1,PARVB,PAWR,PCBD2,PCBP4,PCOLCE,PDCD6IP,PDGFA,PDIA5,PDLIM7,PEG3,PERP,PFKM,PGAM1,PICALM,PIK3C3,PIK3CB,PIM1,PKP1,PKP4,PLAU,PLD1,PLEC,PLK2,PLLP,PLS3,PMEPA1,PMVK,PNPT1,POLR2G,POLR2L,POLR3C,POLR3GL,PPIB,PPIC,PPP1CA,PPP1R13L,PPP1R15A,PRC1,PRKAB1,PRNP,PRPF19,PRSS22,PRSS23,PSMA5,PSMD8,PSRC1,PTGR1,PTK2B,PTPRB,PURA,Pvr,RAB11B,RAB25,RAB5A,RAB6A,RAB7A,Raet1d/Raet1e,RAMP3,RASA1,RASSF1,RBM3,RELA,RFFL,RGL1,RGMB,RGS12,RHOA,RHOG,RHOQ,RIN1,RIPPLY3,RLIM,RNASE4,RND1,RNF19B,RNF7,RPL14,Rpl34 (includes others),RPS19,RPS6KA2,RRAS,RTN4,RYK,S100A1,S100A4,SAMD9L,SAR1A,SCARB2,SCPEP1,SDHC,SEC22B,SEMA3E,SERPINB2,SERPINB6,SERPINE1,SERPINE2,SERPINH1,SFN,SFXN3,SGK1,SGPL1,SH3KBP1,SHISA5,SHROOM3,SIGIRR,SIRT5,SKI,SLC12A7,SLC16A1,SLC1A5,SLC29A1,SLC2A1,SLC36A4,SLC38A2,SLC4A11,SLC6A8,SLC7A11,SLCO3A1,SMAD7,SMOC1,SMOX,SMPDL3B,SMTN,SMURF1,SNORD22,SORBS1,SOX13,SPINT1,SREBF1,SRI,SRP19,Srsf5,STRA6,STUB1,STX12,STX3,TALDO1,TCF12,TES,TFPI,TGFA,TGIF1,THBS1,THRA,TIMM44,TIMP1,TINAGL1,TIPARP,TIPIN,TLE4,TMCC3,TNC,TNFAIP8,TNFRSF12A,Tnfrsf22/Tnfrsf23,Tpm1,TSG101,TSPAN2,TUBA1B,TUBA1C,TUBB,TUBB4A,TWSG1,UBE2D1,UGDH,ULBP1,VAMP3,VCL,VEGFA,VNN1,WNT7A,WTAP,XBP1,YRDC,YWHAH,ZFP36,ZFP36L1,ZIC3,ZYX	431 (60)	60	AGAP2-AS1,ANO1,DLX1,EGF,FN1,FOXK2,HGF,HK2,LIN28A,MELK,PARK7,PTTG1,SALL4,SMAD7,SMARCA4,SOX2-OCT4,TCF7L2,TET2,TGFB1	(1S,2R)-NCL-1,EIF4G2,IMD-0354,KLF5,LAMTOR3,miR-145-5p (and other miRNAs w/seed UCCAGUU),mir-34,miR-34a-5p (and other miRNAs w/seed GGCAGUG),MYH9,N-[N-(3,5-difluorophenacetyl-L-Ala)]-S-phenylglycine t-butyl ester,NCD-38,NKX2-1,NKX2-3,NRG1,OGA,plerixafor,tetrachlorodibenzodioxin,vemurafenib		Alp,BCAN,BMP6,CD9,CHADL,CLDN7,CTNNAL1,CXCL14,CYP2J2,DNM2,DPY30,EGFR,ETV5,FGFR4,GPR17,JAM3,LIMS2,MYCN,NCL,S1PR5,SEMA5A,SS18,TFAP4,VCAN,ZIC2,ZNF148	ACVR2A,ANGPT1,APH1B,BMPER,CCL5,CDH1,COL1A1,CXCL12,CXCR4,ELF3,FGF3,FGF5,FLT1,FOS,GAB2,KLF6,LLGL2,miR-124-3p (and other miRNAs w/seed AAGGCAC),SMAD1,TXNRD1
ELL	transcription regulator	0.102	3			0.436	1.26e-28	0.0001	26s Proteasome,AKT1,Ap1,ATM,BHLHE40,CASP3,CCND1,CDKN1A,CDKN2A,CEBPA,Creb,CSF2,CTNNB1,CXCL8,CYP19A1,DDX5,DICER1,DNMT3A,E2F1,EIF2AK2,EIF2AK3,EIF4E,ELL,ERBB2,ERK1/2,FAS,FOS,FOXO3,GLI1,GRIN1,HIF1A,Histone h3,HNF4A,IGF1,IGF1R,IL2,IL6,Jnk,JUN,MAP2K1,MAP3K1,mir-23,MMP2,MTOR,MYC,NANOG,Nfat (family),NFkB (complex),NFKBIA,NOTCH1,NPM1,NR3C2,P38 MAPK,PARP1,PGR,PI3K (complex),PPARG,PPIF,PRKAA1,PRKCD,PTEN,RAC1,RB1,RNA polymerase II,SMAD3,SP1,STAT3,TP53,TP73,TSC2	ABCD3,ACADL,ACADS,ACSBG1,ACSF3,ACTA2,ACTG1,ACTN4,ACVR1,ACY1,ADH5,ADH7,AEN,AHCYL1,AHNAK,AIF1L,AIM2,AKAP12,ALDH1A1,ALDH2,ALDH9A1,ALKBH8,AMOTL2,ANGPTL2,ANKRD1,ANO1,ANTXR2,ANXA1,AP1G1,APBB1,APCDD1,APH1A,ARHGEF5,ARL14,ARL6IP1,ARL6IP5,ARNT,ASL,ATG9B,ATP1A1,ATP6V0C,ATP6V1C2,AVIL,BCAR1,BCAT2,BCL2L15,BCL3,BHLHE40,BMP1,BOK,BUB3,CADM1,CALML4,CALU,CAMSAP3,CAP1,CAPN2,CAPNS1,CAPZB,CASP6,CAST,CAV1,Ccl2,CD151,CD276,CD44,Cdc42,CDH6,CDHR2,CDK1,CDKN1A,CELF2,CGNL1,CGREF1,CHRNB1,CHUK,CIRBP,CKB,CLCF1,CLDN3,CLDN4,CLIC1,CLIC4,CLIC6,CMBL,CNN2,COL18A1,COL7A1,COQ5,Cox5b/Gm34962,CPE,CREB3L2,CRLF1,CRYAB,CRYZ,CSRNP1,CTH,Ctla2a/Ctla2b,CTSD,CUL2,CYCS,CYTH2,DAP,DBI,DBT,DDAH1,DDR1,DDX39B,DDX3X,DENR,DHCR7,DHX40,DLG1,DLL1,DNAJB6,DRAP1,DSTN,DUSP1,DUSP10,DUSP5,DUSP7,DYNC1LI2,DYNLT3,ECHDC2,ECI2,ECSCR,EFHD2,EGFR,EHD1,EIF2A,EIF3A,EIF4G2,EIF6,ELF3,ELOVL6,ENDOD1,ENO3,EPHB4,EPS8L2,EPS8L3,ERCC1,ERGIC1,ETFDH,ETS1,ETV3,EZR,F2R,F3,FAH,FBLIM1,FBLN2,FERMT2,FEZ2,FJX1,FYN,FZD5,GADD45B,GADD45G,GALNT2,GAS6,GGH,GHR,GJA1,GJB3,Gkn3,GLIPR1,GLUL,GNAI2,GNAQ,GOLT1B,GORASP2,GPA33,GPR137B,GPSM2,GSN,GTF2I,HADH,HAS2,HDAC3,HEXA,HIGD1A,Hmga2,HMGCL,HNRNPL,HPX,HSD17B11,HSPA4L,ICAM1,IDH1,IK,IL33,ILK,INHBA,IQGAP1,IQGAP2,IRF2BPL,ISM1,ITGAV,ITPR3,JUN,KDELR3,KLF6,KLHL21,KPNB1,KRT20,LFNG,LGALS9B,LITAF,LPCAT1,LPGAT1,LRP5,MAFK,MAP4,MAPK13,MAPKAPK2,MAST4,MATN2,MBOAT7,MCAM,METTL23,MGST2,MLF2,MMP13,MMP28,MMP3,MRPL9,Mt2,MTPN,MVD,MYADM,MYC,MYH9,MYO5A,MYOF,NDRG2,NDUFA2,NDUFA9,NEO1,Nes,NIPAL1,Nolc1,NPTX1,NPTXR,NR1D1,NRP1,NUDT19,NUDT4,NUDT7,OMA1,OSBPL5,OSGIN1,OSTF1,Otub1,PAPSS2,PARVB,PAWR,PAX9,PCBD2,PCBP4,PCYT2,PDCD6IP,PDGFA,PDIA5,PEBP1,PEG3,PERP,PEX13,PFKM,PGAM1,PHLDB2,PI4KB,PICALM,PIK3C3,PIK3CB,PKP1,PKP4,PLAU,PLK2,PLS3,PMEPA1,PMVK,PNPT1,POLR2G,POLR2L,POLR3GL,PPIB,PPIC,PPP1CA,PPP1R13L,PPP1R15A,PPP2R1A,PRC1,PRKAB1,PRNP,PROCR,PRPF19,PRSS22,PRSS23,PSMA5,PSMD8,PSRC1,PTK2B,PTPRB,PURA,Pvr,RAB11B,RAB25,RAB5A,RAB6A,RAB7A,Raet1d/Raet1e,RAMP3,RASA1,RASSF1,RBM3,RDX,RELA,RFFL,RGL1,RGS12,RHOA,RHOG,RHOJ,RHOQ,RIN1,RIPPLY3,RLIM,RNASE4,RND1,RNF19B,RNF7,RPL14,Rpl34 (includes others),RPS19,RPS6KA2,RRAS,RTN4,S100a7a,SAR1A,SCARB2,SCPEP1,SDHC,SEC22B,SEPHS2,SERPINB2,SERPINB6,SERPINE2,SERPINH1,SFN,SFXN3,SGPL1,SHISA5,SHROOM3,SIGIRR,SIRT5,SKI,SLC12A7,SLC16A1,SLC1A5,SLC20A1,SLC29A1,SLC2A1,SLC36A4,SLC38A2,SLC6A8,SLC7A11,Slfn2,SMAD7,SMOX,SMPDL3B,SMTN,SMURF1,SNORD22,SORBS1,SOX13,SPINT1,SREBF1,SRI,SRP19,Srsf5,STC2,STRA6,STUB1,STX12,STX3,SYNCRIP,TAF13,TALDO1,TCF12,TES,TFPI,TGIF1,THBS1,THRA,THSD4,TIMM44,TINAGL1,TIPIN,TLE4,TMCC3,TMOD3,TNC,TNFAIP8,TNFRSF12A,TOP2B,TOPBP1,Tpm1,TSG101,TUBA1A,TUBA1B,TUBA1C,TUBB,TUBB4A,TWSG1,UBE2D1,UGDH,ULBP1,VCAM1,VCL,VNN1,WNT7A,YRDC,YWHAH,ZFP36,ZFP36L1,ZNG1A,ZYX	427 (70)	70				Ap1,FOS	TP53
SALL4	transcription regulator		3			1.257	1.31e-28	0.0006	26s Proteasome,Akt,BHLHE40,caspase,CCND1,CDKN1A,CDKN2A,CEBPA,CTNNB1,CYP19A1,DDX5,DNMT3A,E2F1,EIF2AK3,EIF4E,ERBB2,ERK1/2,FAS,FOXO3,GLI1,GRIN1,HIF1A,Histone h3,HNF4A,IGF1R,IL6,JUN,MAP2K1,MAP2K1/2,MAPK9,Mek,mir-23,MTOR,MYC,NANOG,NFkB (complex),NFKBIA,NOTCH1,NPM1,NR3C1,P38 MAPK,PGR,PI3K (complex),POU5F1,PPARG,PPIF,PRKAA1,RAC1,RB1,RELA,SALL4,SMAD3,SNAI2,SP1,STAT3,TP53,TP73,TSC2,ZBTB16	ABCD3,ACADL,ACADS,ACSBG1,ACSF3,ACTA2,ACTB,ACTN4,ACVR1,ACY1,ADH5,ADH7,AEN,AHCYL1,AHNAK,AHR,AIF1L,AIM2,AKAP12,ALDH1A1,ALDH2,ALDH9A1,AMOTL2,ANGPTL2,ANKRD1,ANO1,ANXA1,AP1G1,APBB1,APCDD1,APH1A,AREG,ARHGEF5,ARL14,ARL6IP1,ARL6IP5,ARNT,ARPC5,ATG9B,ATP1A1,ATP1B1,ATP6V0C,ATP6V1C2,AVIL,B3GNT2,B4GALNT1,BCAR1,BCAT2,BCL2L1,BCL3,BHLHE40,BMP1,BNIP2,BOK,BUB3,CADM1,CALML4,CALU,CAMSAP3,CAP1,CAPNS1,CAPZB,CASP6,CAST,CAV1,Ccl2,CD14,CD151,CD44,CDC14A,Cdc42,CDH2,CDHR2,CDK1,CELF2,CGREF1,CHRNB1,CHUK,CIRBP,CKB,CLCF1,CLDN3,CLDN4,CLIC1,CLIC4,CLIC6,CMBL,CNN2,COL18A1,COL7A1,COQ5,Cox5b/Gm34962,CREB3L2,CRLF1,CRYAB,CSRNP1,CTH,Ctla2a/Ctla2b,CTSD,CTSV,CUL2,CYCS,CYTH2,DBI,DBT,DDAH1,DDR1,DDX39B,DDX3X,DHCR7,DHX40,DLG1,DLL1,DNAJB6,DOCK8,DSTN,DUSP4,DUSP7,DYNLT3,ECSCR,EFHD2,EFNB2,EGFR,EHD1,EIF2A,EIF3A,EIF4G2,EIF6,ELOVL6,ENDOD1,ENO3,EPCAM,EPHB4,EPS8L2,EPS8L3,ERCC1,ERGIC1,ETFDH,ETS1,ETV3,EZR,F2R,F2RL1,FAH,FBLIM1,FBLN2,FERMT2,FGF1,FOSL1,FYN,FZD5,GADD45B,GADD45G,GALNT2,GAS6,GGH,GJA1,GJB3,Gkn3,GLIPR1,GLUL,GM2A,GNAI2,GNAQ,GOLT1B,GORASP2,GPA33,GPR137B,GSN,GTF2I,GZMH,HADH,HAS2,HDAC3,HERPUD1,HEXA,HIGD1A,Hmga2,HMGCL,HPSE,HPX,HSPA4L,ICA1,IDH1,IER2,IK,ILK,INCENP,IQGAP1,IQGAP2,IRF2BPL,ISM1,ITGA6,ITGAV,ITGB1,ITPR3,JUN,KDELR3,KLF6,KLHL21,KPNB1,KRT20,LAMP2,LFNG,LGALS3BP,LGALS9B,LITAF,LPCAT1,LPGAT1,LTBP3,LY6E,MAP2K1,MAP4,MAPK13,MAPK6,MAPKAPK2,MATN2,MBOAT7,MCAM,Mcpt8,METTL23,MGAT4B,MGST2,MLF2,MMP13,MMP28,MMP3,MRPL9,Mt2,MVD,MYADM,MYC,MYH9,MYO5A,MYOF,NCAM1,NDRG2,NDUFA2,NDUFA9,NEO1,Nes,NIPAL1,Nptn,NPTX1,NPTXR,NR1D1,NUDT19,NUDT4,NUDT7,OMA1,OSBPL5,OSGIN1,OSTF1,Otub1,PAPSS2,PARP1,PARVB,PAWR,PCBD2,PCBP4,PCGF6,PDCD6IP,PDGFA,PDIA5,PDLIM7,PERP,PFKM,PGAM1,PI4KB,PICALM,PIK3C3,PKP1,PKP4,PLAU,PLEC,PLK2,PLS3,PMEPA1,PMVK,PNPT1,POLR2G,POLR2L,POLR3GL,PPIB,PPIC,PPP1CA,PPP1R13L,PPP1R15A,PPP2R1A,PRC1,PRKAB1,PRKAR2B,PRNP,PRPF19,PRSS22,PRSS23,PSMA5,PSMD8,PSRC1,PTGR1,PTK2B,PTPRB,PURA,Pvr,RAB11B,RAB25,RAB5A,RAB6A,RAB7A,Raet1d/Raet1e,RAMP3,RASA1,RASSF1,RBM3,RELA,RFFL,RGL1,RGS12,RHOA,RHOG,RHOQ,RIN1,RIPPLY3,RLIM,RNASE4,RND1,RNF19B,RNF7,RPL14,Rpl34 (includes others),RPS19,RPS6KA2,RRAS,RTN4,S100A4,SAR1A,SCARB2,SCPEP1,SDHC,SEC22B,SEMA3E,SERPINB2,SERPINB6,SERPINE1,SERPINE2,SERPINH1,SFN,SFXN3,SGK1,SGPL1,SH3KBP1,SHISA5,SHROOM3,SIGIRR,SIRT5,SKI,SLC12A7,SLC16A1,SLC1A5,SLC29A1,SLC2A1,SLC36A4,SLC6A8,SLC7A11,Slfn2,SMAD7,SMOX,SMPDL3B,SMTN,SMURF1,SNORD22,SORBS1,SOX13,SPINT1,SREBF1,SRI,SRP19,Srsf5,STRA6,STX12,STX3,TALDO1,TCF12,TES,TFPI,TGFA,TGIF1,THBS1,THRA,TIMM44,TIMP1,TINAGL1,TIPARP,TIPIN,TLE4,TMCC3,TNC,TNFAIP8,TNFRSF12A,Tnfrsf22/Tnfrsf23,TNNT2,TNS1,TOP2B,TOPBP1,Tpm1,TSG101,TUBA1A,TUBA1B,TUBA1C,TUBB,TUBB4A,TWSG1,UBE2D1,UGDH,ULBP1,VCL,VEGFA,VNN1,WNK4,WNT7A,WTAP,WWTR1,YRDC,YWHAH,ZFP36,ZFP36L1,ZIC3,ZYX	428 (59)	59	TWIST1			BTG2,CCND3,CHEK2,H1-6,ITK,MAD2L2,RAP1GAP,SOX2	ACTB,CCN1,FLNC,FLT1,FN1,ITGAV,NGFR,TP53,UTRN
ZNF346	other	0.078	3			-1.071	1.45e-28	0.0001	26s Proteasome,Akt,AKT1,AR,ATM,BHLHE40,caspase,CCND1,CDKN1A,CDKN2A,CEBPA,CTNNB1,CYP19A1,DDX5,DNMT1,DNMT3A,E2F1,EIF2AK3,EIF4E,ERBB2,ERK1/2,FAS,FOXO3,GLI1,GRIN1,HIF1A,Histone h3,HNF4A,IGF1R,IL6,JUN,JUN/JUNB/JUND,MAP2K1,MAP2K1/2,MAPK9,Mek,mir-23,MTOR,MYC,NANOG,NFkB (complex),NFKBIA,NOTCH1,NPM1,NR3C1,P38 MAPK,PGR,PI3K (complex),PIP5K1A,PPARG,PPIF,PRKAA1,RAC1,Rb,RB1,RBL2,RELA,RUNX2,SMAD3,SP1,STAT3,TP53,TP73,TSC2,ZNF346	ABCD3,ACADL,ACADS,ACSBG1,ACSF3,ACTA2,ACTN4,ACVR1,ACY1,ADH5,ADH7,AEN,AHCYL1,AHNAK,AIF1L,AIM2,AKAP12,ALDH1A1,ALDH2,ALDH9A1,ALKBH8,AMOTL2,ANGPTL2,ANKRD1,ANO1,ANXA1,AP1G1,APBB1,APCDD1,APH1A,AREG,ARHGEF5,ARL14,ARL6IP1,ARL6IP5,ARL8A,ARNT,ARPC5,ASL,ATG9B,ATP1A1,ATP6AP1,ATP6V0C,ATP6V1C2,AVIL,B4GALNT1,BCAR1,BCAT2,BCL2L1,BCL3,BHLHE40,BMP1,BOK,BUB3,CADM1,CALML4,CALU,CAMSAP3,CAP1,CAPNS1,CAPZB,CASP6,CAST,CAV1,CD151,CD44,CDC14A,Cdc42,CDHR2,CDK1,CDKN1A,CDR2,CELF2,CGREF1,CHRNB1,CHUK,CIRBP,CKB,CLCF1,CLDN3,CLDN4,CLIC1,CLIC4,CLIC6,CMBL,CNN2,COL18A1,COL7A1,COQ5,Cox5b/Gm34962,CREB3L2,CRLF1,CRYAB,CRYZ,CSRNP1,CTH,CTSD,CUL2,CXXC5,CYCS,CYTH2,DBI,DBT,DDAH1,DDR1,DDX39B,DDX3X,DHX40,DLG1,DLL1,DNAJB6,DNAJC19,DOCK8,DSTN,DUSP1,DUSP10,DUSP5,DUSP7,DYNLT3,ECSCR,EFHD2,EGFR,EHD1,EIF2A,EIF3A,EIF4G2,EIF6,ELF3,ELOVL6,ENDOD1,ENO3,EPHB4,EPS8L2,EPS8L3,ERCC1,ERGIC1,ETFDH,ETV3,EZR,F2R,F3,FAH,FAM89B,FBLIM1,FBLN2,FERMT2,FOSL1,FYN,FZD5,GADD45B,GADD45G,GALNT2,GAS6,GFM2,GGH,GJA1,GJB3,Gkn3,GLIPR1,GLUL,GNAI2,GNAQ,GOLT1B,GORASP2,GPA33,GPR137B,GSN,GTF2I,GZMH,HADH,HAS2,HDAC3,HERPUD1,HEXA,HIGD1A,Hmga2,HMGCL,HNRNPL,HPX,HSPA4L,ICA1,IDH1,IER2,IK,ILK,INHBA,IQGAP1,IQGAP2,IRF2BPL,ISM1,ITGAV,ITPR3,JUN,KDELR3,KLF6,KLHL21,KPNB1,KRT20,LAMTOR3,LFNG,LGALS3BP,LGALS9B,LITAF,LPCAT1,LPGAT1,LTBP3,LY6E,MAP2K1,MAP4,MAPK13,MAPKAPK2,MATN2,MBOAT7,MCAM,Mcpt8,METTL23,MGAT4B,MGST2,mir-3960,MLF2,MMP13,MMP28,MMP3,MRPL9,Mt2,MTA2,MVD,MYADM,MYC,MYH9,MYL6,MYO5A,MYOF,NAP1L1,NDRG2,NDUFA2,NDUFA9,NEO1,Nes,NIPAL1,NPTX1,NPTXR,NR1D1,NRP1,NUDT19,NUDT4,NUDT7,OMA1,OSBPL5,OSGIN1,OSTF1,Otub1,PAPSS2,PARVB,PAWR,PCBD2,PCBP4,PCOLCE,PDCD6IP,PDGFA,PDIA5,PDLIM7,PEG3,PERP,PFKM,PGAM1,PICALM,PIK3C3,PIK3CB,PIP5K1C,PKP1,PKP4,PLAU,PLEC,PLK2,PLS3,PMEPA1,PMVK,PNPT1,POLR2G,POLR2L,POLR3GL,PPIB,PPIC,PPP1CA,PPP1R13L,PPP1R15A,PRC1,PRKAB1,PRNP,PRPF19,PRSS22,PRSS23,PSMA5,PSMD8,PSRC1,PTGR1,PTK2B,PTPRB,PURA,Pvr,RAB11B,RAB25,RAB5A,RAB6A,RAB7A,Raet1d/Raet1e,RAMP3,RASA1,RASSF1,RBM3,RELA,RFFL,RGL1,RGS12,RHOA,RHOG,RHOQ,RIN1,RIPPLY3,RLIM,RNASE4,RND1,RNF19B,RNF7,RPL14,Rpl34 (includes others),RPS19,RPS6KA2,RRAS,RTN4,S100A4,SAR1A,SCARB2,SCPEP1,SDHC,SEC22B,SEMA3E,SERPINB2,SERPINB6,SERPINE1,SERPINE2,SERPINH1,SFN,SFXN3,SGK1,SGPL1,SH3KBP1,SHISA5,SHROOM3,SIGIRR,SIRT5,SKI,SLC12A7,SLC16A1,SLC1A5,SLC29A1,SLC2A1,SLC36A4,SLC6A8,SLC7A11,Slfn2,SMAD7,SMPDL3B,SMURF1,SNORD22,SORBS1,SOX13,SPINT1,SREBF1,SRI,SRP19,Srsf5,STRA6,STUB1,STX12,STX3,TALDO1,TCF12,TES,TFPI,TGFA,TGIF1,THBS1,THRA,TIMM44,TIMP1,TINAGL1,TIPARP,TIPIN,TLE4,TMCC3,TNC,TNFAIP8,TNFRSF12A,Tnfrsf22/Tnfrsf23,TOP2B,TOPBP1,Tpm1,TSG101,TUBA1A,TUBA1B,TUBA1C,TUBB,TUBB4A,TWSG1,UBE2D1,UGDH,ULBP1,USP53,VCL,VEGFA,VNN1,VSIG1,WNT7A,WTAP,WWTR1,YRDC,YWHAH,ZFP36,ZFP36L1,ZYX	422 (65)	65				TP53
SUV39H1	enzyme	0.092	3			1.471	1.49e-28	0.0001	26s Proteasome,Akt,AKT1,Ap1,ATM,BHLHE40,CCND1,CDKN1A,CDKN2A,CEBPA,CTNNB1,CYP19A1,DDX5,DNMT3A,E2f,E2F3,EIF2AK3,EIF4E,ERBB2,ERK1/2,FAS,FOXO3,GLI1,GRIN1,H3,H3-3A/H3-3B,HIF1A,Histone h3,HNF4A,IGF1R,IL6,JUN,KAT5,KMT2A,MAP2K1,MAPK1,MAPK9,Mek,mir-23,MTOR,MYC,NANOG,NFkB (complex),NFKBIA,NLRP3,NOTCH1,NPM1,NR3C1,P38 MAPK,PGR,PI3K (complex),PPARG,PPIF,PRKAA1,RAC1,RB1,RELA,SMAD3,SP1,STAT3,SUV39H1,TP53,TP73,TSC2	ABCD3,ACADL,ACADS,ACSBG1,ACSF3,ACTA2,ACTN4,ACVR1,ACY1,ADAR,ADH5,ADH7,AEN,AHCYL1,AHNAK,AIF1L,AIM2,AKAP12,ALDH1A1,ALDH2,ALDH9A1,ALKBH8,AMOTL2,ANGPTL2,ANKRD1,ANO1,ANXA1,AP1G1,APBB1,APCDD1,APH1A,AREG,ARHGEF5,ARL14,ARL6IP1,ARL6IP5,ARNT,ARPC5,ASL,ATG9B,ATP1A1,ATP6V0C,ATP6V1C2,AVIL,BCAR1,BCAT2,BCL2L1,BCL3,BHLHE40,BMP1,BOK,CADM1,CALML4,CALU,CAMSAP3,CAP1,CAPNS1,CAPZB,CASP6,CAST,CAV1,CD151,CD44,CDC14A,Cdc42,CDHR2,CDKN1A,CELF2,CGREF1,CHRNB1,CHUK,CIRBP,CKB,CLCF1,CLDN3,CLDN4,CLIC4,CLIC6,CMBL,CNN2,COL18A1,COL7A1,COQ5,Cox5b/Gm34962,CREB3L2,CRLF1,CRYAB,CRYZ,CSRNP1,CTH,CTNND1,CTSD,CUL2,CYCS,CYTH2,DBI,DBT,DDAH1,DDR1,DDX3X,DHCR7,DHX40,DLG1,DLL1,DNAJB6,DOCK8,DSTN,DUSP1,DUSP5,DUSP7,DYNLT3,ECHDC2,ECSCR,EFHD2,EGFR,EIF2A,EIF3A,EIF4G2,EIF6,ELF3,ELOVL6,EMP2,ENDOD1,ENO3,EPS8L2,EPS8L3,ERCC1,ETFDH,ETV3,EZR,F2R,FAH,FBLIM1,FBLN2,FERMT2,FOSL1,FYN,FZD5,GADD45B,GADD45G,GALNT2,GALNT7,GAS6,GGH,GJA1,GJB3,Gkn3,GLIPR1,GLUL,GNAI2,GNAQ,GOLT1B,GORASP2,GPA33,GPR137B,GRB7,GSN,Gstt3,GTF2I,GZMH,HADH,HAS2,HDAC3,HEXA,HIGD1A,Hmga2,HMGCL,HNRNPL,HPX,HSPA4L,ICA1,ICAM1,IDH1,IER2,IK,ILK,INHBA,IQGAP1,IQGAP2,IRF2BPL,ISM1,ITGA5,ITGA6,ITGAV,ITGB1,ITPR3,JUN,KDELR3,KLF6,KLHL21,KPNB1,KRT20,LAMTOR1,LFNG,LGALS9B,LITAF,LPCAT1,LPGAT1,LTBP3,LY6E,MAP2K1,MAP4,MAPKAPK2,MATN2,MBOAT7,MCAM,Mcpt8,MGAT4B,MGST2,MLF2,MMP13,MMP3,MRPL9,Mt2,MVD,MYADM,MYC,MYH9,MYO5A,MYOF,NDRG2,NDUFA2,NDUFA9,NEO1,Nes,NIPAL1,NKX2-3,NPTX1,NPTXR,NR1D1,NRP1,NUDT19,NUDT4,NUDT7,OMA1,OSBPL5,OSGIN1,OSTF1,Otub1,PAPSS2,PARVB,PAWR,PCBD2,PCBP4,PCOLCE,PDCD6IP,PDGFA,PDIA5,PDLIM7,PEG3,PERP,PEX13,PFKM,PGAM1,PICALM,PIK3C3,PIK3CB,PKP1,PKP4,PLA2G12A,PLAU,PLCH1,PLEC,PLK2,PLS3,PMEPA1,PMVK,PNPT1,POLR2G,POLR2L,POLR3GL,PPIB,PPIC,PPP1CA,PPP1R13L,PPP1R15A,PRC1,PRKAB1,PRNP,PRPF19,PRSS22,PRSS23,PSMA5,PSMD8,PSRC1,PTGR1,PTK2B,PTPRB,PTRH1,PURA,Pvr,RAB11B,RAB25,RAB5A,RAB6A,RAB7A,RAMP3,RASA1,RASSF1,RBM3,RELA,RFFL,RGL1,RGS12,RHOA,RHOG,RHOQ,RIN1,RIPPLY3,RLIM,RNASE4,RND1,RNF19B,RNF7,RPL14,Rpl34 (includes others),RPS19,RPS6KA2,RRAS,RTN4,S100A4,SAR1A,SARS1,SCARB2,SCPEP1,SDHC,SEC22B,SEMA3E,SERPINB2,SERPINB6,SERPINE2,SERPINH1,SFN,SFXN3,SGPL1,SH3KBP1,SHISA5,SHROOM3,SIGIRR,SIRT5,SKI,SLC12A7,SLC16A1,SLC1A5,SLC29A1,SLC2A1,SLC36A4,SLC6A8,SLC7A11,Slfn2,SMAD7,SMOX,SMPDL3B,SMTN,SMURF1,SNORD22,SORBS1,SOX13,SPINT1,SPSB1,SREBF1,SRI,SRP19,Srsf5,STRA6,STUB1,STX12,STX3,SUOX,TALDO1,TCF12,TES,TFPI,TGFA,TGIF1,THBS1,THRA,TIMM44,TIMP1,TINAGL1,TIPARP,TIPIN,TLE4,TMCC3,TNC,TNFAIP8,TNFRSF12A,Tnfrsf22/Tnfrsf23,TNNT2,TOP2B,Tpm1,TRIM46,TSG101,TUBA1A,TUBA1B,TUBA1C,TUBB,TUBB4A,TWSG1,UBE2D1,UBE2N,UGDH,ULBP1,VCAM1,VCL,VEGFA,VNN1,WNT7A,WTAP,WWTR1,YRDC,YWHAH,ZFAND2A,ZFP36,ZFP36L1,ZYX	416 (64)	63	ASPSCR1-TFE3	PAX3-FOXO1,SBF1,verticillin A		Histone h3	CDH1,CDKN2B,TP53
TP63	transcription regulator	0.462	2			0.834	2.29e-28	0.0001	Akt,BAX,CASP8,ERK,FASN,GSK3B,INHBA,Jnk,MAPK1,NF-Y,NRG1,RELA,STAT3,TP53,TP63,TP73,WWTR1	ACADL,ACADS,Acan,ACSF3,ACTA2,ACTN4,ADAR,ADH5,ADH7,AEN,AHR,AIF1L,AKAP12,ALDH1A1,ALDH3A1,ALDH9A1,ANGPTL2,ANXA1,AREG,ARIH2,ARL6IP1,ASL,ATP1A1,ATP1B1,ATP2A2,B4GALT5,BCAR1,BCL2L1,BCL3,BHLHE40,BMP1,BMP4,BOK,CADM1,CALU,CAMSAP3,CAP1,CAPN2,CAPNS1,CASP6,CAST,CAV1,Ccl2,CD14,CDC14A,Cdc42,CDH2,CDK1,CDKN1A,CELF2,CGREF1,CHUK,CKB,CLDN3,CLDN4,CLIC4,CMBL,CNN2,COL18A1,COL7A1,COQ5,Cox5b/Gm34962,COX6A1,CPD,CRIM1,CRYAB,CSF3,CTNND1,CTSD,CTSV,CUL2,CXCL17,Cxcl3,CXCL6,CYCS,DBI,DBT,DDAH1,DDR1,DDX3X,DLG1,DLL1,DOCK8,DSTN,DUSP10,DUSP4,DUSP5,ECSCR,EFNB2,EGFR,EHD1,EIF4G2,ELF3,ELOVL6,EMD,EMP2,ENDOD1,EPCAM,ERCC1,ETV3,EZR,F2R,F3,FBLN2,FDPS,FEN1,FERMT2,FLNA,FOSL1,FURIN,FYN,FZD5,GADD45B,GHR,GJB3,GLIPR1,GLUL,GNAI2,GNAQ,GNPAT,GPR137B,GRB7,GSN,Gstt3,HADH,HPSE,HSPA4L,ICA1,ICAM1,IDH1,IER2,IHH,ILK,INHBA,IQGAP1,ISM1,ITGA5,ITGA6,ITGB1,JAG1,JAM2,JUN,KCMF1,KLF6,KLHL21,KPNB1,KRAS,KRT20,LAMB3,LGALS1,LGALS3BP,MAOB,MAP4,MAPK13,MFN1,MGAT4B,MGST2,MLF2,MMP13,MMP14,MMP28,Mt2,MYC,MYH9,MYO5A,MYOF,NCS1,NEO1,NET1,OMA1,OSBPL5,OSGIN1,P2RY2,PARP1,PARVB,PAWR,PAX9,PCBP4,PDCD6IP,PDIA5,PEA15,PEG3,PERP,PFKM,PIK3C3,PIK3CB,PIM1,PKP1,PLAU,PLEC,PLK2,PMEPA1,PNPT1,PPARD,PPIC,PPP1CA,PPP1R13L,PPP1R15A,PRC1,PRKAB1,PRKAR2B,PRNP,PSMD8,PSRC1,PTK2B,PURA,Pvr,RAB27A,RAB31,RAMP3,RASSF8,RBM3,RELA,RGS12,RHOA,RHOU,RLIM,Rpl34 (includes others),RPS19,RPS6KA2,RRAS2,RTN4,S100A4,SCPEP1,SDHC,SERPINB2,SERPINB6,SERPINE1,SERPINH1,SFN,SGPL1,SH3KBP1,SHISA5,SHROOM3,SIRT5,SLC16A1,SLC2A1,SLC7A11,Slfn2,SMAD7,SMURF1,SORBS1,SOX13,SOX9,SPINT1,SPRY2,SPSB1,STRA6,SUOX,TALDO1,TGFA,THRA,TIMM44,TINAGL1,TIPARP,TIPIN,TNC,TNFAIP8,TNFRSF12A,Tnfrsf22/Tnfrsf23,TNNT2,TNS1,TOP2B,Tpm1,TSG101,TUBA1A,TUBB,TUBB4A,UBE2D1,UBE2I,UGCG,UGDH,VCL,VNN1,WNT7A,WTAP,WWTR1,XBP1,YWHAH,ZFP36L1,ZIC3,ZYX	282 (17)	17	bleomycin,EGF,FGFR4,Hdac1/2,panobinostat	beta-estradiol,CMTM3,glycochenodeoxycholate,IKBKB,miR-30c-5p (and other miRNAs w/seed GUAAACA),mitomycin C,NDRG1,NKX2-1,TNFSF10,WWP1		BMP7,CCN1,CDH1,CDK6,CXCR4,DLX1,EDN1,EGFR,ERBB3,F2R,FGF21,FOS,FOSL2,HAS3,HK2,HRAS,HTRA1,IGFBP2,ITGA3,JUNB,KRT16,LIN28A,MAP4K4,MLH1,MMP9,NRG1,P2RY2,PLAU,PRNP,RACGAP1,SERPINB2,SMAD4,STMN1,STX6,SUFU,TACC3,TP73,TWIST1,UHRF1,ULK2,USP48	BCL6,CAST,CCN2,CDKN2B,COL5A1,DNAJB1,ERK,FGF13,FSCN1,HSF1,HSPG2,KLF6,MAP3K1,MAP3K3,POSTN,PRKCZ,RASGRP3,SMAD7,SMURF2,superoxide,TGFB3,TP53INP1
APLP2	other	0.046	3			-0.889	4.36e-28	0.0001	26s Proteasome,Akt,AKT1,APLP2,ATM,BHLHE40,caspase,CCND1,CDK5,CDKN1A,CDKN2A,CEBPA,CTNNB1,CYP19A1,DAB1,DDX5,DNMT3A,E2F1,EIF2AK3,EIF4E,ERBB2,ERK1/2,FAS,FOXO3,GLI1,GRIN1,GSK3B,HIF1A,Histone h3,HNF4A,IGF1R,IL6,JUN,MAP2K1,MAP2K1/2,MAPK9,mir-23,MTOR,MYC,NANOG,NFkB (complex),NFKBIA,NOTCH1,NPM1,NR3C1,P38 MAPK,PGR,PPARG,PPIF,PRKAA1,RAC1,RB1,RELA,SMAD3,SP1,STAT3,TP53,TP73,TSC2	ABCD3,ACADL,ACADS,ACSBG1,ACSF3,ACTA2,ACTN4,ACVR1,ACY1,ADH5,ADH7,AEN,AHCYL1,AHNAK,AIF1L,AIM2,AKAP12,ALDH1A1,ALDH2,ALDH9A1,ALKBH8,AMOTL2,ANGPTL2,ANKRD1,ANO1,ANXA1,AP1G1,APBB1,APCDD1,APH1A,AREG,ARHGEF5,ARL14,ARL6IP1,ARL6IP5,ARNT,ARPC5,ASL,ATG9B,ATP1A1,ATP6V0C,ATP6V1C2,AVIL,BCAR1,BCAT2,BCL2L1,BCL3,BHLHE40,BMP1,BOK,BUB3,CADM1,CALML4,CALU,CAMSAP3,CAP1,CAPNS1,CAPZB,CASP6,CAST,CAV1,CD151,CD44,CDC14A,Cdc42,CDHR2,CDK1,CDKN1A,CELF2,CGREF1,CHRNB1,CHUK,CIRBP,CKB,CLCF1,CLDN3,CLDN4,CLIC1,CLIC4,CLIC6,CMBL,CNN2,COL18A1,COL7A1,COQ5,Cox5b/Gm34962,CREB3L2,CRLF1,CRYAB,CRYZ,CSRNP1,CTH,CTSD,CUL2,CYCS,CYTH2,DBI,DBT,DDAH1,DDR1,DDX39B,DDX3X,DHCR7,DHX40,DLG1,DNAJB6,DOCK8,DSTN,DTNB,DUSP1,DUSP10,DUSP5,DUSP7,DYNLT3,ECSCR,EFHD2,EGFR,EHD1,EIF2A,EIF3A,EIF4G2,EIF6,ELF3,ELOVL6,EMD,ENDOD1,ENO3,EPHB4,EPS8L2,EPS8L3,ERCC1,ERGIC1,ETFDH,ETV3,EZR,F2R,FAH,FBLIM1,FBLN2,FERMT2,FOSL1,FYN,FZD5,GADD45B,GADD45G,GALNT2,GAS6,GGH,GJA1,GJB3,Gkn3,GLIPR1,GLUL,GNAI2,GNAQ,GOLT1B,GORASP2,GPA33,GPR137B,GSN,GTF2I,GZMH,HADH,HAS2,HDAC3,HERPUD1,HEXA,HIGD1A,Hmga2,HMGCL,HNRNPL,HPX,HSPA4L,ICA1,IDH1,IER2,IK,ILK,INHBA,IQGAP1,IQGAP2,IRF2BPL,ISM1,ITGAV,ITPR3,JUN,KDELR3,KLF6,KLHL21,KPNB1,KRT20,LFNG,LGALS3BP,LGALS9B,LITAF,LPCAT1,LPGAT1,LTBP3,LY6E,MAP2K1,MAP4,MAPK13,MAPKAPK2,MATN2,MBOAT7,MCAM,Mcpt8,METTL23,MGAT4B,MGST2,MLF2,MMP13,MMP28,MMP3,MRPL9,Mt2,MVD,MYADM,MYC,MYH9,MYO5A,MYOF,NDRG2,NDUFA2,NDUFA9,NEO1,Nes,NIPAL1,NPTX1,NPTXR,NR1D1,NRP1,NUDT19,NUDT4,NUDT7,OMA1,OSBPL5,OSGIN1,Otub1,PAPSS2,PARVB,PAWR,PCBD2,PCBP4,PCOLCE,PDCD6IP,PDGFA,PDIA5,PDLIM7,PEG3,PERP,PFKM,PGAM1,PICALM,PIK3C3,PIK3CB,PKP1,PKP4,PLAU,PLEC,PLK2,PLS3,PMEPA1,PMVK,PNPT1,POLR2G,POLR2L,POLR3GL,PPIB,PPIC,PPP1CA,PPP1R13L,PPP1R15A,PRC1,PRKAB1,PRNP,PRPF19,PRSS22,PRSS23,PSMA5,PSMD8,PSRC1,PTGR1,PTK2B,PTPN22,PTPRB,PURA,RAB11B,RAB25,RAB5A,RAB6A,RAB7A,Raet1d/Raet1e,RALA,RAMP3,RASA1,RASSF1,RBM3,RELA,RFFL,RGL1,RGS12,RHOA,RHOG,RHOQ,RIN1,RIPPLY3,RLIM,RNASE4,RND1,RNF19B,RNF7,RPL14,Rpl34 (includes others),RPS19,RPS6KA2,RRAS,RTN4,S100A4,SAR1A,SCARB2,SCPEP1,SDHC,SEC22B,SEMA3E,SERPINB2,SERPINB6,SERPINE1,SERPINE2,SERPINH1,SFN,SFXN3,SGK1,SGPL1,SH3KBP1,SHISA5,SHROOM3,SIGIRR,SIRT5,SKI,SLC12A7,SLC16A1,SLC1A5,SLC29A1,SLC2A1,SLC36A4,SLC6A8,SLC7A11,Slfn2,SMAD7,SMOX,SMPDL3B,SMTN,SMURF1,SNORD22,SORBS1,SOX13,SPINT1,SREBF1,SRI,SRP19,Srsf5,STRA6,STUB1,STX12,STX3,TALDO1,TCF12,TES,TFPI,TGFA,TGIF1,THBS1,THRA,TIMM44,TIMP1,TINAGL1,TIPARP,TIPIN,TLE4,TMCC3,TNC,TNFAIP8,TNFRSF12A,Tnfrsf22/Tnfrsf23,TNNT2,TOP2B,TOPBP1,Tpm1,TSG101,TUBA1A,TUBA1B,TUBA1C,TUBB,TUBB4A,TWSG1,UBE2D1,UGDH,ULBP1,VCL,VEGFA,VNN1,WNT7A,WTAP,WWTR1,YRDC,YWHAH,ZFP36,ZFP36L1,ZYX	410 (59)	58	FLT1,FN1,SYVN1,WT1	CLDN7,GSTO1,KRAS		PRNP,TP53	EGFR
LINC01612	other		3			-1.18	5.84e-28	0.0002	26s Proteasome,Akt,AKT1,ATM,BHLHE40,caspase,CCND1,CDKN1A,CDKN2A,CEBPA,CTNNB1,CYP19A1,DDX5,DNMT3A,E2F1,EIF2AK3,EIF4E,ERBB2,ERK1/2,FAS,FOXO3,GLI1,GRIN1,HIF1A,Histone h3,HNF4A,IGF1R,IL6,JUN,LINC01612,MAP2K1,MAP2K1/2,MAPK9,Mek,mir-23,MTOR,MYC,NANOG,NEIL2,NFkB (complex),NFKBIA,NOTCH1,NPM1,NR3C1,P38 MAPK,PGR,PI3K (complex),PPARG,PPIF,PRKAA1,RAC1,RB1,RELA,SMAD3,SP1,STAT3,TP53,TP73,TSC2,YBX1	ABCD3,ACADL,ACADS,ACSBG1,ACSF3,ACTA2,ACTN4,ACVR1,ACY1,ADH5,ADH7,AEN,AHCYL1,AHNAK,AIF1L,AIM2,AKAP12,ALDH1A1,ALDH2,ALDH9A1,ALKBH8,AMOTL2,ANGPTL2,ANKRD1,ANO1,ANXA1,AP1G1,APBB1,APCDD1,APH1A,AREG,ARHGEF5,ARL14,ARL6IP1,ARL6IP5,ARNT,ARPC5,ASL,ATG9B,ATP1A1,ATP6V0C,ATP6V1C2,AVIL,BCAR1,BCAT2,BCL2L1,BCL3,BHLHE40,BMP1,BOK,BUB3,CADM1,CALML4,CALU,CAMSAP3,CAP1,CAPNS1,CAPZB,CASP6,CAST,CAV1,Ccl2,CD151,CD44,CDC14A,Cdc42,CDHR2,CDK1,CDKN1A,CELF2,CGREF1,CHRNB1,CHUK,CIRBP,CKB,CLCF1,CLDN3,CLDN4,CLIC1,CLIC4,CLIC6,CMBL,CNN2,COL18A1,COL7A1,COQ5,Cox5b/Gm34962,CREB3L2,CRLF1,CRYAB,CRYZ,CSRNP1,CTH,CTSD,CUL2,CYCS,CYTH2,DBI,DBT,DDAH1,DDR1,DDX39B,DDX3X,DHCR7,DHX40,DLG1,DLL1,DNAJB6,DOCK8,DSTN,DUSP1,DUSP10,DUSP5,DUSP7,DYNLT3,ECSCR,EFHD2,EGFR,EHD1,EIF2A,EIF3A,EIF4G2,EIF6,ELF3,ELOVL6,ENDOD1,ENO3,EPHB4,EPS8L2,EPS8L3,ERCC1,ERGIC1,ETFDH,ETV3,EZR,F2R,FAH,FBLIM1,FBLN2,FERMT2,FOSL1,FYN,FZD5,GADD45B,GADD45G,GALNT2,GAS6,GGH,GJA1,GJB3,Gkn3,GLIPR1,GLUL,GNAI2,GNAQ,GOLT1B,GORASP2,GPA33,GPR137B,GSN,GTF2I,GZMH,HADH,HAS2,HDAC3,HERPUD1,HEXA,HIGD1A,Hmga2,HMGCL,HNRNPL,HPX,HSPA4L,ICA1,ICAM1,IDH1,IER2,IK,ILK,INHBA,IQGAP1,IQGAP2,IRF2BPL,ISM1,ITGAV,ITPR3,JUN,KDELR3,KLF6,KLHL21,KPNB1,KRT20,LFNG,LGALS3BP,LGALS9B,LITAF,LPCAT1,LPGAT1,LTBP3,LY6E,MAP2K1,MAP4,MAPK13,MAPKAPK2,MATN2,MBOAT7,MCAM,Mcpt8,METTL23,MGAT4B,MGST2,MLF2,MMP13,MMP28,MMP3,MRPL9,Mt2,MVD,MYADM,MYC,MYH9,MYO5A,MYOF,NDRG2,NDUFA2,NDUFA9,NEO1,Nes,NIPAL1,NPTX1,NPTXR,NR1D1,NRP1,NUDT19,NUDT4,NUDT7,OMA1,OSBPL5,OSGIN1,OSTF1,Otub1,PAPSS2,PARVB,PAWR,PCBD2,PCBP4,PCK2,PCOLCE,PDCD6IP,PDGFA,PDIA5,PDLIM7,PEG3,PERP,PFKM,PGAM1,PICALM,PIK3C3,PIK3CB,PKP1,PKP4,PLAU,PLEC,PLK2,PLS3,PMEPA1,PMVK,PNPT1,POLR2G,POLR2L,POLR3GL,PPIB,PPIC,PPP1CA,PPP1R13L,PPP1R15A,PRC1,PRKAB1,PRNP,PRPF19,PRSS22,PRSS23,PSMA5,PSMD8,PSRC1,PTGR1,PTK2B,PTPRB,PURA,Pvr,RAB11B,RAB25,RAB5A,RAB6A,RAB7A,Raet1d/Raet1e,RAMP3,RASA1,RASSF1,RBM3,RELA,RFFL,RGL1,RGS12,RHOA,RHOG,RHOQ,RIN1,RIPPLY3,RLIM,RNASE4,RND1,RNF19B,RNF7,RPL14,Rpl34 (includes others),RPS19,RPS6KA2,RRAS,RTN4,S100A4,SAR1A,SCARB2,SCPEP1,SDHC,SEC22B,SEMA3E,SERPINB2,SERPINB6,SERPINE1,SERPINE2,SERPINH1,SFN,SFXN3,SGK1,SGPL1,SH3KBP1,SHISA5,SHROOM3,SIGIRR,SIRT5,SKI,SLC12A7,SLC16A1,SLC1A5,SLC29A1,SLC2A1,SLC36A4,SLC6A8,SLC7A11,Slfn2,SMAD7,SMOX,SMPDL3B,SMTN,SMURF1,SNORD22,SORBS1,SOX13,SPINT1,SREBF1,SRI,SRP19,Srsf5,STC2,STRA6,STUB1,STX12,STX3,TALDO1,TCF12,TES,TFPI,TGFA,TGIF1,THBS1,THRA,TIMM44,TIMP1,TINAGL1,TIPARP,TIPIN,TLE4,TMCC3,TNC,TNFAIP8,TNFRSF12A,Tnfrsf22/Tnfrsf23,TNNT2,TOLLIP,TOP2B,TOPBP1,Tpm1,TSG101,TUBA1A,TUBA1B,TUBA1C,TUBB,TUBB4A,TWSG1,UBE2D1,UGDH,ULBP1,VCL,VEGFA,VNN1,WNT7A,WTAP,WWTR1,YRDC,YWHAH,ZFP36,ZFP36L1,ZYX	414 (60)	60				TP53	SNAI1
EHMT1	transcription regulator	0.014	3			1.177	6.39e-28	0.0002	26s Proteasome,Akt,AKT1,ATM,BHLHE40,caspase,CCND1,CDKN1A,CDKN2A,CEBPA,CTNNB1,CYP19A1,DDX5,DNMT3A,E2F1,EHMT1,EIF2AK3,EIF4E,ERBB2,ERK1/2,FAS,FOXO3,GLI1,GRIN1,HIF1A,Histone h3,HNF4A,IGF1R,IL6,JUN,MAP2K1,MAP2K1/2,MAPK9,Mek,mir-23,MTOR,MYC,NANOG,NFkB (complex),NFKBIA,NOTCH1,NPM1,NR3C1,P38 MAPK,PGR,PI3K (complex),PPARG,PPIF,PRKAA1,RAC1,RB1,RELA,SMAD3,SP1,STAT3,TP53,TP73,TSC2	ABCD3,ACADL,ACADS,ACSBG1,ACSF3,ACTA2,ACTN4,ACVR1,ACY1,ADH5,ADH7,AEN,AHCYL1,AHNAK,AIF1L,AIM2,AKAP12,ALDH1A1,ALDH2,ALDH9A1,ALKBH8,AMOTL2,ANGPTL2,ANKRD1,ANO1,ANXA1,AP1G1,APBB1,APCDD1,APH1A,AREG,ARHGEF5,ARL14,ARL6IP1,ARL6IP5,ARNT,ARPC5,ASL,ATG9B,ATP1A1,ATP6V0C,ATP6V1C2,AVIL,BCAR1,BCAT2,BCL2L1,BCL3,BHLHE40,BMP1,BOK,BUB3,CADM1,CALML4,CALU,CAMSAP3,CAP1,CAPNS1,CAPZB,CASP6,CAST,CAV1,CD151,CD44,CDC14A,Cdc42,CDHR2,CDK1,CDKN1A,CEBPD,CELF2,CGREF1,CHRNB1,CHUK,CIRBP,CKB,CLCF1,CLDN3,CLDN4,CLIC1,CLIC4,CLIC6,CMBL,CNN2,COL18A1,COL7A1,COQ5,Cox5b/Gm34962,CREB3L2,CRLF1,CRYAB,CRYZ,CSRNP1,CTH,CTSD,CUL2,CYCS,CYTH2,DBI,DBT,DDAH1,DDR1,DDX39B,DDX3X,DHCR7,DHX40,DLG1,DLL1,DNAJB6,DOCK8,DSTN,DUSP1,DUSP10,DUSP5,DUSP7,DYNLT3,ECSCR,EFHD2,EGFR,EHD1,EIF2A,EIF3A,EIF4G2,EIF6,ELF3,ELOVL6,ENDOD1,ENO3,EPHB4,EPS8L2,EPS8L3,ERCC1,ERGIC1,ETFDH,ETV3,EZR,F2R,FAH,FAIM,FBLIM1,FBLN2,FERMT2,FOSL1,FYN,FZD5,GADD45B,GADD45G,GALNT2,GAS6,GGH,GJA1,GJB3,Gkn3,GLIPR1,GLUL,GNAI2,GNAQ,GOLT1B,GORASP2,GPA33,GPR137B,GSN,GTF2I,GZMH,HADH,HAS2,HDAC3,HERPUD1,HEXA,HIGD1A,Hmga2,HMGCL,HNRNPL,HPX,HSPA4L,ICA1,IDH1,IER2,IK,ILK,INHBA,IQGAP1,IQGAP2,IRF2BPL,ISM1,ITGAV,ITPR3,ITPRIP,JUN,KDELR3,KLF6,KLHL21,KPNB1,KRT20,LFNG,LGALS3BP,LGALS9B,LITAF,LPCAT1,LPGAT1,LTBP3,LY6E,MAP2K1,MAP4,MAPK13,MAPKAPK2,MATN2,MBOAT7,MCAM,Mcpt8,METTL23,MGAT4B,MGST2,MLF2,MMP13,MMP28,MMP3,MRPL9,Mt2,MVD,MYADM,MYC,MYH9,MYO5A,MYOF,NDRG2,NDUFA2,NDUFA9,NEO1,Nes,NIPAL1,NPTX1,NPTXR,NR1D1,NRP1,NUDT19,NUDT4,NUDT7,OMA1,OSBPL5,OSGIN1,OSTF1,Otub1,PAPSS2,PARVB,PAWR,PCBD2,PCBP4,PCOLCE,PDCD6IP,PDGFA,PDIA5,PDLIM7,PEG3,PERP,PFKM,PGAM1,PICALM,PIK3C3,PIK3CB,PKP1,PKP4,PLAU,PLEC,PLIN2,PLK2,PLS3,PMEPA1,PMVK,PNPT1,POLR2G,POLR2L,POLR3GL,PPIB,PPIC,PPP1CA,PPP1R13L,PPP1R15A,PRC1,PRKAB1,PRNP,PRPF19,PRSS22,PRSS23,PSMA5,PSMD8,PSRC1,PTGR1,PTK2B,PTPRB,PURA,Pvr,RAB11B,RAB25,RAB5A,RAB6A,RAB7A,Raet1d/Raet1e,RAMP3,RASA1,RASSF1,RBM3,RELA,RFFL,RGL1,RGS12,RHOA,RHOG,RHOQ,RIN1,RIPPLY3,RLIM,RNASE4,RND1,RNF19B,RNF7,RPL14,Rpl34 (includes others),RPS19,RPS6KA2,RRAS,RTN4,S100A4,SAR1A,SCAMP4,SCARB2,SCPEP1,SDHC,SEC22B,SEMA3E,SERPINB2,SERPINB6,SERPINE1,SERPINE2,SERPINH1,SFN,SFXN3,SGK1,SGPL1,SH3KBP1,SHISA5,SHMT1,SHROOM3,SIGIRR,SIRT5,SKI,SLC12A7,SLC16A1,SLC1A5,SLC29A1,SLC2A1,SLC36A4,SLC4A11,SLC6A8,SLC7A11,Slfn2,SMAD7,SMOX,SMPDL3B,SMTN,SMURF1,SNORD22,SORBS1,SOX13,SPINT1,SREBF1,SRI,SRP19,Srsf5,STRA6,STUB1,STX12,STX3,TALDO1,TCF12,TES,TFPI,TGFA,TGIF1,THBS1,THRA,TIMM44,TIMP1,TINAGL1,TIPARP,TIPIN,TLE4,TMCC3,TNC,TNFAIP8,TNFRSF12A,Tnfrsf22/Tnfrsf23,TNNT2,TOP2B,TOPBP1,Tpm1,TSG101,TUBA1A,TUBA1B,TUBA1C,TUBB,TUBB4A,TWSG1,UBE2D1,UGDH,ULBP1,VCL,VEGFA,VNN1,WNT7A,WTAP,WWTR1,YRDC,YWHAH,ZFP36,ZFP36L1,ZYX	416 (58)	58		verticillin A		CDH1,CDH16,FRAT1,ITGA3	Histone h3,TP53
NFAT5	transcription regulator	0.17	3			-0.097	1.11e-27	0.0008	26s Proteasome,Akt,AKT1,ATM,BHLHE40,caspase,CCL2,CCND1,CDKN1A,CDKN2A,CEBPA,CTNNB1,CYP19A1,DDX5,DNMT3A,E2F1,EIF2AK2,EIF2AK3,EIF4E,ERBB2,FAS,FOXO3,GLI1,GRIN1,HIF1A,Histone h3,HNF4A,IGF1R,IL6,IRF9,JUN,MAP2K1,MAP2K1/2,MAPK1,MAPK9,Mek,mir-23,MTOR,MYC,NANOG,NFAT5,NFkB (complex),NFKBIA,NOTCH1,NPM1,NR3C1,P38 MAPK,PGR,PI3K (complex),PPARG,PPIF,PRKAA1,RAC1,RB1,RELA,RUNX2,SP1,STAT1,STAT3,STAT5a/b,TBX21,TP53,TP73,TSC2	ABCD3,ACADL,ACADS,Acan,ACSBG1,ACSF3,ACTA2,ACTN1,ACTN4,ACVR1,ACY1,ADAR,ADH5,ADH7,AEN,AHCYL1,AHNAK,AIF1L,AIM2,AKAP12,ALDH1A1,ALDH2,ALDH9A1,ALKBH8,AMOTL2,ANGPTL2,ANKRD1,ANO1,ANXA1,AP1G1,APBB1,APCDD1,AREG,ARHGEF5,ARL14,ARL6IP1,ARL6IP5,ARNT,ARPC5,ASL,ATG9B,ATP1A1,ATP2A2,ATP6V0C,ATP6V1C2,AVIL,B2M,BCAR1,BCAT2,BCL3,BHLHE40,BMP1,BOK,BUB3,CADM1,CALML4,CALU,CAMSAP3,CAP1,CAPNS1,CAPZB,CASP6,CAST,CAV1,Ccl2,CD14,CD151,CD44,CDC14A,Cdc42,CDHR2,CDK1,CDKN1A,CELF2,CFL1,CGREF1,CHRNB1,CHUK,CIRBP,CKB,CLCF1,CLDN3,CLDN4,CLIC1,CLIC4,CLIC6,CMBL,CNN2,COL18A1,COL7A1,COQ5,Cox5b/Gm34962,CREB3L2,CRLF1,CRYAB,CRYZ,CSF3,CSRNP1,CTH,CTSD,CUL2,CYCS,CYTH2,DBI,DBT,DDAH1,DDR1,DDX39B,DDX3X,DHCR7,DHX40,DLG1,DLL1,DNAJB6,DOCK8,DSTN,DUSP1,DUSP10,DUSP5,DUSP7,DYNLT3,ECSCR,EFHD2,EGFR,EHD1,EIF2A,EIF3A,EIF4G2,EIF6,ELF3,ELOVL6,ENO3,EPHB4,EPS8L2,EPS8L3,ERCC1,ERGIC1,ETFDH,ETV3,EZR,F2R,F3,FAH,FAM89B,FBLIM1,FBLN2,FERMT2,FOSL1,FURIN,FYN,FZD5,GADD45B,GADD45G,GALNT2,GAS6,GGH,GJA1,GJB3,Gkn3,GLIPR1,GLUL,GNAI2,GNAQ,GOLT1B,GORASP2,GPA33,GPR137B,GRB7,GSN,Gstt3,GTF2I,GZMH,HADH,HAS2,HDAC3,HERPUD1,HEXA,HIGD1A,Hmga2,HMGCL,HNRNPL,HPX,HSPA4L,ICA1,ICAM1,IDH1,IER2,IK,IL1R1,IL33,ILK,INHBA,IQGAP1,IQGAP2,IRF2BPL,ISM1,ITGAV,ITPR3,JAM2,JUN,KDELR3,KLF6,KLHL21,KPNB1,KRT20,LFNG,LITAF,LPCAT1,LTBP3,LY6E,MAP2K1,MAP4,MAPKAPK2,MATN2,MBOAT7,MCAM,Mcpt8,METTL23,MGAT4B,MGST2,mir-3960,MLF2,MMP13,MMP28,MMP3,MRPL9,Mt2,MVD,MYADM,MYC,MYH9,MYO5A,MYOF,NDRG2,NDUFA2,NDUFA9,NEO1,Nes,NIPAL1,NPTX1,NPTXR,NR1D1,NRP1,NUDT19,NUDT4,NUDT7,OMA1,OSBPL5,OSGIN1,OSTF1,Otub1,PAPSS2,PARVB,PAWR,PAX9,PCBD2,PCBP4,PDCD6IP,PDIA5,PDLIM7,PEG3,PERP,PFKM,PGAM1,PICALM,PIK3C3,PIK3CB,PKP1,PKP4,PLAU,PLEC,PLIN2,PLK2,PLS3,PMEPA1,PMVK,PNPT1,POLR2G,POLR2L,POLR3GL,PPARD,PPIB,PPIC,PPP1CA,PPP1R13L,PPP1R15A,PRC1,PRKAB1,PRNP,PRPF19,PRSS22,PRSS23,PSMA5,PSMD8,PSRC1,PTGR1,PTK2B,PTPRB,PURA,Pvr,RAB11B,RAB25,RAB5A,RAB6A,RAB7A,Raet1d/Raet1e,RAMP3,RASA1,RASSF1,RBM3,RELA,RFFL,RGL1,RGS12,RHOA,RHOG,RHOQ,RIN1,RIPPLY3,RLIM,RNASE4,RND1,RNF19B,RNF7,RPL14,Rpl34 (includes others),RPS19,RPS6KA2,RRAS,RTN4,S100A4,SAMD9L,SAR1A,SCARB2,SCPEP1,SDHC,SEC22B,SEMA3E,SERPINB2,SERPINB6,SERPINE1,SERPINE2,SERPINH1,SFN,SFXN3,SGK1,SGPL1,SH3KBP1,SHISA5,SHROOM3,SIGIRR,SIRT5,SKI,SLC12A7,SLC16A1,SLC29A1,SLC2A1,SLC36A4,SLC6A8,SLC7A11,SLFN13,Slfn2,SMOX,SMPDL3B,SMTN,SMURF1,SNORD22,SORBS1,SOX13,SPINT1,SPSB1,SRI,SRP19,Srsf5,STRA6,STUB1,STX12,STX3,SUOX,TALDO1,TCF12,TES,TFPI,TGFA,TGIF1,THBS1,THRA,TIMM44,TIMP1,TINAGL1,TIPARP,TIPIN,TLE4,TMCC3,TNC,TNFAIP8,TNFRSF12A,Tnfrsf22/Tnfrsf23,TOP2B,TOPBP1,Tpm1,TSG101,TUBA1A,TUBA1B,TUBA1C,TUBB,TUBB4A,TWSG1,UBE2D1,UGDH,ULBP1,VCAM1,VCL,VEGFA,WNT7A,WTAP,WWTR1,YRDC,YWHAH,ZFP36,ZFP36L1,ZYX	422 (64)	64	MAP2K6,paraquat,RAC1,TGFB1	beta-estradiol,DDX17,GABA,GLI1		AKR1B1,CFL1,EDN1,GNA13,IgG,JAM2,NFKBIA,NOX4,NRG1,ROCK2	CHEK2,COL1A1,IFI16,IFNB1,TNFSF10,TP53
MYO6	other	0.349	3			-1.227	1.11e-27	0.0002	26s Proteasome,Akt,AKT1,ATM,BHLHE40,caspase,CCND1,CDKN1A,CDKN2A,CEBPA,CTNNB1,CYP19A1,DDX5,DNMT3A,E2F1,EIF2AK3,EIF4E,ERBB2,ERK1/2,FAS,FOXO3,GLI1,GRIN1,HIF1A,Histone h3,HNF4A,IGF1R,IL6,JUN,MAP2K1,MAP2K1/2,MAPK9,Mek,mir-23,MTOR,MYC,MYO6,NANOG,NFkB (complex),NFKBIA,NOTCH1,NPM1,NR3C1,P38 MAPK,PGR,PI3K (complex),PPARG,PPIF,PRKAA1,RAC1,RB1,RELA,SMAD3,SP1,STAT3,TP53,TP73,TSC2	ABCD3,ACADL,ACADS,ACSBG1,ACSF3,ACTA2,ACTG1,ACTN4,ACVR1,ACY1,ADH5,ADH7,AEN,AHCYL1,AHNAK,AIF1L,AIM2,AKAP12,ALDH1A1,ALDH2,ALDH9A1,ALKBH8,AMOTL2,ANGPTL2,ANKRD1,ANO1,ANXA1,AP1G1,APBB1,APCDD1,APH1A,AREG,ARHGEF5,ARL14,ARL6IP1,ARL6IP5,ARNT,ARPC5,ASL,ATG9B,ATP1A1,ATP6V0C,ATP6V1C2,AVIL,B2M,BCAR1,BCAT2,BCL2L1,BCL3,BHLHE40,BMP1,BOK,BUB3,CADM1,CALML4,CALU,CAMSAP3,CAP1,CAPNS1,CAPZB,CASP6,CAST,CAV1,CD151,CD44,CDC14A,Cdc42,CDHR2,CDK1,CDKN1A,CELF2,CGREF1,CHRNB1,CHUK,CIRBP,CKB,CLCF1,CLDN3,CLDN4,CLIC1,CLIC4,CLIC6,CMBL,CNN2,COL18A1,COL7A1,COQ5,Cox5b/Gm34962,CREB3L2,CRLF1,CRYAB,CRYZ,CSRNP1,CTH,CTSD,CUL2,CYCS,CYTH2,DBI,DBT,DDAH1,DDR1,DDX39B,DDX3X,DHCR7,DHX40,DLG1,DLL1,DNAJB6,DOCK8,DSTN,DUSP1,DUSP10,DUSP5,DUSP7,DYNLT3,ECSCR,EFHD2,EGFR,EHD1,EIF2A,EIF3A,EIF4G2,EIF6,ELF3,ELOVL6,ENDOD1,ENO3,EPHB4,EPS8L2,EPS8L3,ERCC1,ERGIC1,ETFDH,ETV3,EZR,F2R,FAH,FBLIM1,FBLN2,FERMT2,FOSL1,FYN,FZD5,GADD45B,GADD45G,GALNT2,GAS6,GGH,GJA1,GJB3,Gkn3,GLIPR1,GLRX,GLUL,GNAI2,GNAQ,GOLT1B,GORASP2,GPA33,GPR137B,GSN,GTF2I,GZMH,HADH,HAS2,HDAC3,HERPUD1,HEXA,HIGD1A,Hmga2,HMGCL,HNRNPL,HPX,HSPA4L,ICA1,IDH1,IER2,IK,ILK,INHBA,IQGAP1,IQGAP2,IRF2BPL,ISM1,ITGAV,ITPR3,JUN,KDELR3,KLF6,KLHL21,KPNB1,KRT20,LFNG,LGALS3BP,LGALS9B,LITAF,LPCAT1,LPGAT1,LTBP3,LY6E,MAP2K1,MAP4,MAPK13,MAPKAPK2,MAST4,MATN2,MBOAT7,MCAM,Mcpt8,METTL23,MGAT4B,MGST2,MLF2,MMP13,MMP28,MMP3,MRPL9,MSRB3,Mt2,MVD,MYADM,MYC,MYH9,MYO5A,MYOF,NDRG2,NDUFA2,NDUFA9,NEO1,Nes,NIPAL1,NPTX1,NPTXR,NR1D1,NRP1,NUDT19,NUDT4,NUDT7,OMA1,OSBPL5,OSGIN1,OSTF1,Otub1,PAPSS2,PARVB,PAWR,PCBD2,PCBP4,PCOLCE,PDCD6IP,PDGFA,PDIA5,PDLIM7,PEG3,PERP,PFKM,PGAM1,PICALM,PIK3C3,PIK3CB,PKP1,PKP4,PLAU,PLEC,PLK2,PLS3,PMEPA1,PMVK,PNPT1,POLR2G,POLR2L,POLR3GL,PPIB,PPIC,PPP1CA,PPP1R13L,PPP1R15A,PRC1,PRKAB1,PRNP,PRPF19,PRSS22,PRSS23,PSMA5,PSMD8,PSRC1,PTGR1,PTK2B,PTPRB,PURA,Pvr,RAB11B,RAB11FIP2,RAB25,RAB5A,RAB6A,RAB7A,Raet1d/Raet1e,RAMP3,RASA1,RASSF1,RBM3,RELA,RFFL,RGL1,RGS12,RHOA,RHOG,RHOQ,RIN1,RIPPLY3,RLIM,RNASE4,RND1,RNF19B,RNF7,RPL14,Rpl34 (includes others),RPS19,RPS6KA2,RRAS,RTN4,S100A4,SAR1A,SCARB2,SCPEP1,SDHC,SEC22B,SEMA3E,SERPINB2,SERPINB6,SERPINE1,SERPINE2,SERPINH1,SFN,SFXN3,SGK1,SGPL1,SH3KBP1,SHISA5,SHROOM3,SIGIRR,SIRT5,SKI,SLC12A7,SLC16A1,SLC1A5,SLC29A1,SLC2A1,SLC36A4,SLC6A8,SLC7A11,Slfn2,SMAD7,SMOX,SMPDL3B,SMTN,SMURF1,SNORD22,SORBS1,SOX13,SPINT1,SREBF1,SRI,SRP19,Srsf5,STRA6,STUB1,STX12,STX3,TALDO1,TCF12,TES,TFPI,TGFA,TGIF1,THBS1,THRA,TIMM44,TIMP1,TINAGL1,TIPARP,TIPIN,TLE4,TMCC3,TNC,TNFAIP8,TNFRSF12A,Tnfrsf22/Tnfrsf23,TNNT2,TOP2B,TOPBP1,Tpm1,TSG101,TUBA1A,TUBA1B,TUBA1C,TUBB,TUBB4A,TWSG1,UBE2D1,UGDH,ULBP1,VCL,VEGFA,VNN1,WNT7A,WTAP,WWTR1,YRDC,YWHAH,ZFP36,ZFP36L1,ZYX	415 (58)	58	camptothecin,TCF7L2	ADP		BACH2,EGR3,ERRFI1,GAB2,INHA	SCIN,VGLL3
RFWD3	enzyme	0.168	3			1.135	1.31e-27	0.0001	26s Proteasome,Akt,AKT1,ATM,BHLHE40,caspase,CCND1,CDKN1A,CDKN2A,CEBPA,CTNNB1,CYP19A1,DDX5,DNMT3A,E2F1,EIF2AK3,EIF4E,ERBB2,ERK1/2,FAS,FOXO3,GLI1,GRIN1,HIF1A,Histone h3,HNF4A,IGF1R,IL6,JUN,MAP2K1,MAP2K1/2,MAPK9,Mek,mir-23,MTOR,MYC,NANOG,NFkB (complex),NFKBIA,NOTCH1,NPM1,NR3C1,P38 MAPK,PARP1,PCNA,PGR,PI3K (complex),PPARG,PPIF,PRKAA1,RAC1,RB1,RELA,RFWD3,SMAD3,SP1,STAT3,TP53,TP73,TSC2	ABCD3,ACADL,ACADS,ACSBG1,ACSF3,ACTA2,ACTN4,ACVR1,ACY1,ADH5,ADH7,AEN,AHCYL1,AHNAK,AIF1L,AIM2,AKAP12,ALDH1A1,ALDH2,ALDH9A1,ALKBH8,AMOTL2,ANGPTL2,ANKRD1,ANO1,ANXA1,AP1G1,APBB1,APCDD1,APH1A,AREG,ARHGEF5,ARL14,ARL6IP1,ARL6IP5,ARNT,ARPC5,ASL,ATG9B,ATP1A1,ATP6V0C,ATP6V1C2,AVIL,BCAR1,BCAT2,BCL2L1,BCL3,BHLHE40,BMP1,BOK,BUB3,CADM1,CALML4,CALU,CAMSAP3,CAP1,CAPNS1,CAPZB,CASP6,CAST,CAV1,CD151,CD44,CDC14A,Cdc42,CDHR2,CDK1,CDKN1A,CELF2,CGREF1,CHRNB1,CHUK,CIRBP,CKB,CLCF1,CLDN3,CLDN4,CLIC1,CLIC4,CLIC6,CMBL,CNN2,COL18A1,COL7A1,COQ5,Cox5b/Gm34962,CREB3L2,CRLF1,CRYAB,CRYZ,CSRNP1,CTH,CTSD,CUL2,CYCS,CYTH2,DBI,DBT,DDAH1,DDR1,DDX39B,DDX3X,DHCR7,DHX40,DLG1,DLL1,DNAJB6,DOCK8,DSTN,DUSP1,DUSP10,DUSP5,DUSP7,DYNLT3,ECSCR,EFHD2,EGFR,EHD1,EIF2A,EIF3A,EIF4G2,EIF6,ELF3,ELOVL6,ENDOD1,ENO3,EPHB4,EPS8L2,EPS8L3,ERCC1,ERGIC1,ETFDH,ETV3,EZR,F2R,FAH,FBLIM1,FBLN2,FERMT2,FOSL1,FYN,FZD5,GADD45B,GADD45G,GALNT2,GAS6,GGH,GJA1,GJB3,Gkn3,GLIPR1,GLUL,GNAI2,GNAQ,GOLT1B,GORASP2,GPA33,GPR137B,GSN,GTF2I,GZMH,HADH,HAS2,HDAC3,HERPUD1,HEXA,HIGD1A,Hmga2,HMGCL,HNRNPL,HPX,HSPA4L,ICA1,IDH1,IER2,IK,ILK,INHBA,IQGAP1,IQGAP2,IRF2BPL,ISM1,ITGAV,ITPR3,JUN,KDELR3,KLF6,KLHL21,KPNB1,KRT20,LFNG,LGALS3BP,LGALS9B,LITAF,LPCAT1,LPGAT1,LTBP3,LY6E,MAP2K1,MAP4,MAPK13,MAPKAPK2,MATN2,MBOAT7,MCAM,Mcpt8,METTL23,MGAT4B,MGST2,MLF2,MMP13,MMP28,MMP3,MRPL9,Mt2,MVD,MYADM,MYC,MYH9,MYO5A,MYOF,NDRG2,NDUFA2,NDUFA9,NEO1,Nes,NIPAL1,NPTX1,NPTXR,NR1D1,NRP1,NUDT19,NUDT4,NUDT7,OMA1,OSBPL5,OSGIN1,OSTF1,Otub1,PAPSS2,PARVB,PAWR,PCBD2,PCBP4,PCOLCE,PDCD6IP,PDGFA,PDIA5,PDLIM7,PEG3,PERP,PFKM,PGAM1,PICALM,PIK3C3,PIK3CB,PKP1,PKP4,PLAU,PLEC,PLK2,PLS3,PMEPA1,PMVK,PNPT1,POLR2G,POLR2L,POLR3GL,PPIB,PPIC,PPP1CA,PPP1R13L,PPP1R15A,PRC1,PRKAB1,PRNP,PRPF19,PRSS22,PRSS23,PSMA5,PSMD8,PSRC1,PTGR1,PTK2B,PTPRB,PURA,Pvr,RAB11B,RAB25,RAB5A,RAB6A,RAB7A,Raet1d/Raet1e,RAMP3,RASA1,RASSF1,RBM3,RELA,RFFL,RGL1,RGS12,RHOA,RHOG,RHOQ,RIN1,RIPPLY3,RLIM,RNASE4,RND1,RNF19B,RNF7,RPL14,Rpl34 (includes others),RPS19,RPS6KA2,RRAS,RTN4,S100A4,SAR1A,SCARB2,SCPEP1,SDHC,SEC22B,SEMA3E,SERPINB2,SERPINB6,SERPINE1,SERPINE2,SERPINH1,SFN,SFXN3,SGK1,SGPL1,SH3KBP1,SHISA5,SHROOM3,SIGIRR,SIRT5,SKI,SLC12A7,SLC16A1,SLC1A5,SLC29A1,SLC2A1,SLC36A4,SLC38A2,SLC6A8,SLC7A11,Slfn2,SMAD7,SMOX,SMPDL3B,SMTN,SMURF1,SNORD22,SORBS1,SOX13,SPINT1,SREBF1,SRI,SRP19,Srsf5,STRA6,STUB1,STX12,STX3,TALDO1,TCF12,TES,TFPI,TGFA,TGIF1,THBS1,THRA,TIMM44,TIMP1,TINAGL1,TIPARP,TIPIN,TLE4,TMCC3,TMOD3,TNC,TNFAIP8,TNFRSF12A,Tnfrsf22/Tnfrsf23,TNNT2,TOP2B,TOPBP1,Tpm1,TSG101,TUBA1A,TUBA1B,TUBA1C,TUBB,TUBB4A,TWSG1,UBE2D1,UGDH,ULBP1,VCL,VEGFA,VNN1,WNT7A,WTAP,WWTR1,YRDC,YWHAH,ZFP36,ZFP36L1,ZYX	411 (60)	58					TP53
eprenetapopt	chemical drug		3			0.638	1.49e-27	0.0003	26s Proteasome,AKT1,ATM,BHLHE40,CASP3,CCND1,CDKN1A,CDKN2A,CEBPA,CTNNB1,CYP19A1,DDX5,DICER1,DNMT3A,E2F1,EIF2AK2,EIF2AK3,EIF4E,eprenetapopt,ERBB2,ERK1/2,FAS,FOXO3,GLI1,GRIN1,HIF1A,Histone h3,HNF4A,IGF1R,IL6,JUN,MAP2K1,MAP3K1,MAPK9,Mek,mir-23,MTOR,MYC,NANOG,NFkB (complex),NFKBIA,NOTCH1,NPM1,NR3C1,P38 MAPK,PARP1,PGR,PI3K (complex),PPARG,PPIF,PRKAA1,PRKCD,PTEN,RAC1,RB1,RELA,SMAD3,SP1,STAT3,TP53,TP73,TSC2	ABCD3,ACADL,ACADS,ACSBG1,ACSF3,ACTA2,ACTN4,ACVR1,ACY1,ADH5,ADH7,AEN,AHCYL1,AHNAK,AIF1L,AIM2,AKAP12,ALDH1A1,ALDH2,ALDH9A1,ALKBH8,AMOTL2,ANGPTL2,ANKRD1,ANO1,ANXA1,AP1G1,APBB1,APCDD1,APH1A,AREG,ARHGEF5,ARL14,ARL6IP1,ARL6IP5,ARNT,ARPC5,ASL,ATG9B,ATP1A1,ATP6V0C,ATP6V1C2,AVIL,BCAR1,BCAT2,BCL3,BHLHE40,BMP1,BOK,BUB3,CADM1,CALML4,CALU,CAMSAP3,CAP1,CAPN2,CAPNS1,CAPZB,CASP6,CAST,CAV1,CD151,CD276,CD44,CDC14A,Cdc42,CDHR2,CDK1,CDKN1A,CELF2,CGREF1,CHRNB1,CHUK,CIRBP,CKB,CLCF1,CLDN3,CLDN4,CLIC1,CLIC4,CLIC6,CMBL,CNN2,COL18A1,COL7A1,COQ5,Cox5b/Gm34962,CREB3L2,CRLF1,CRYAB,CRYZ,CSRNP1,CTH,Ctla2a/Ctla2b,CTSD,CUL2,CYCS,CYTH2,DBI,DBT,DDAH1,DDR1,DDX39B,DDX3X,DENR,DHCR7,DHX40,DLG1,DLL1,DNAJB6,DOCK8,DRAP1,DSTN,DUSP1,DUSP10,DUSP5,DUSP7,DYNC1LI2,DYNLT3,ECI2,ECSCR,EFHD2,EGFR,EHD1,EIF2A,EIF3A,EIF4G2,EIF6,ELF3,ELOVL6,ENDOD1,ENO3,EPHB4,EPS8L2,EPS8L3,ERCC1,ERGIC1,ETFDH,ETV3,EZR,F2R,FAH,FBLIM1,FBLN2,FERMT2,FOSL1,FYN,FZD5,GADD45B,GADD45G,GALNT2,GAS6,GGH,GJA1,GJB3,Gkn3,GLIPR1,GLUL,GNAI2,GNAQ,GOLT1B,GORASP2,GPA33,GPR137B,GSN,GTF2I,HADH,HAS2,HDAC3,HEXA,HIGD1A,Hmga2,HMGCL,HNRNPL,HPX,HSPA4L,ICA1,IDH1,IER2,IK,ILK,INHBA,IQGAP1,IQGAP2,IRF2BPL,ISM1,ITGAV,ITPR3,JUN,KDELR3,KLF6,KLHL21,KPNB1,KRT20,LFNG,LGALS9B,LITAF,LPCAT1,LPGAT1,LRP5,LTBP3,MAFK,MAP2K1,MAP4,MAPK13,MAPKAPK2,MAST4,MATN2,MBOAT7,MCAM,Mcpt8,METTL23,MGST2,MLF2,MMP13,MMP28,MMP3,MRPL9,Mt2,MVD,MYADM,MYC,MYH9,MYO5A,MYOF,NDRG2,NDUFA2,NDUFA9,NEO1,Nes,NIPAL1,NPTX1,NPTXR,NR1D1,NRP1,NUDT19,NUDT4,NUDT7,OMA1,OSBPL5,OSGIN1,OSTF1,Otub1,PAPSS2,PARVB,PAWR,PCBD2,PCBP4,PCOLCE,PDCD6IP,PDGFA,PDIA5,PEG3,PERP,PFKM,PGAM1,PICALM,PIK3C3,PIK3CB,PKP1,PKP4,PLAU,PLK2,PLS3,PMEPA1,PMVK,PNPT1,POLR2G,POLR2L,POLR3GL,PPIB,PPIC,PPP1CA,PPP1R13L,PPP1R15A,PRC1,PRKAB1,PRNP,PRPF19,PRSS22,PRSS23,PSMA5,PSMD8,PSRC1,PTGR1,PTK2B,PTPRB,PURA,Pvr,RAB11B,RAB25,RAB5A,RAB6A,RAB7A,Raet1d/Raet1e,RAMP3,RASA1,RASSF1,RBM3,RELA,RFFL,RGL1,RGS12,RHOA,RHOG,RHOQ,RIN1,RIPPLY3,RLIM,RNASE4,RND1,RNF19B,RNF7,RPL14,Rpl34 (includes others),RPS19,RPS6KA2,RRAS,RTN4,S100A4,SAR1A,SCARB2,SCPEP1,SDHC,SEC22B,SEMA3E,SEPHS2,SERPINB2,SERPINB6,SERPINE1,SERPINE2,SERPINH1,SFN,SFXN3,SGK1,SGPL1,SH3KBP1,SHISA5,SHROOM3,SIGIRR,SIRT5,SKI,SLC12A7,SLC16A1,SLC1A5,SLC20A1,SLC29A1,SLC2A1,SLC36A4,SLC38A2,SLC6A8,SLC7A11,Slfn2,SMAD7,SMOX,SMPDL3B,SMTN,SMURF1,SNORD22,SORBS1,SOX13,SPINT1,SREBF1,SRI,SRP19,Srsf5,STRA6,STUB1,STX12,STX3,SYNCRIP,TAF13,TALDO1,TCF12,TES,TFPI,TGFA,TGIF1,THBS1,THRA,TIMM44,TIMP1,TINAGL1,TIPIN,TLE4,TMCC3,TMOD3,TNC,TNFAIP8,TNFRSF12A,Tnfrsf22/Tnfrsf23,TNNT2,TOP2B,TOPBP1,Tpm1,TSG101,TUBA1A,TUBA1B,TUBA1C,TUBB,TUBB4A,TWSG1,UBE2D1,UGDH,ULBP1,VCL,VEGFA,VNN1,WNT7A,XBP1,YRDC,YWHAH,ZFP36,ZFP36L1,ZYX	415 (62)	62				ERVW-1	PVR,TP53
miR-30c-5p (and other miRNAs w/seed GUAAACA)	mature microRNA		3			0.976	2.47e-27	0.0004	26s Proteasome,Akt,AKT1,Alp,ATM,BHLHE40,CCND1,CDKN1A,CDKN2A,CEBPA,Creb,CTNNB1,CYP19A1,DDX5,DNMT3A,E2F1,EIF2AK3,EIF4E,ERBB2,ERK1/2,FAS,FOXO3,GLI1,GRIN1,HIF1A,Histone h3,HNF4A,IGF1R,IL6,JUN,MAP2K1,MAPK9,Mek,mir-23,miR-30c-5p (and other miRNAs w/seed GUAAACA),MMP2,MTOR,MYC,NANOG,NFkB (complex),NFKBIA,NOTCH1,NPM1,NR3C1,P38 MAPK,PGR,PI3K (complex),PPARG,PPIF,PRKAA1,PRL,RAC1,RB1,RELA,SMAD3,SP1,STAT3,TP53,TP73,TSC2	ABCD3,ACADL,ACADS,ACSBG1,ACSF3,ACTA2,ACTN4,ACVR1,ACY1,ADAR,ADH5,ADH7,AEN,AHCYL1,AHNAK,AIF1L,AIM2,AKAP12,ALDH1A1,ALDH2,ALDH9A1,ALKBH8,AMOTL2,ANGPTL2,ANKRD1,ANO1,ANTXR2,ANXA1,AP1G1,APBB1,APCDD1,APH1A,AREG,ARHGEF5,ARL14,ARL6IP1,ARL6IP5,ARNT,ASL,ATG9B,ATP1A1,ATP2A2,ATP6V0C,ATP6V1C2,AVIL,BCAR1,BCAT2,BCL2L1,BCL2L15,BCL3,BHLHE40,BMP1,BOK,BUB3,CADM1,CALML4,CALU,CAMSAP3,CAP1,CAPNS1,CAPZB,CASP6,CAST,CAV1,CD151,CD44,CDC14A,Cdc42,CDHR2,CDK1,CDKN1A,CELF2,CGREF1,CHRNB1,CHUK,CIRBP,CKB,CLCF1,CLDN3,CLDN4,CLIC1,CLIC4,CLIC6,CMBL,CNN2,COL18A1,COL7A1,COQ5,Cox5b/Gm34962,CREB3L2,CRLF1,CRYAB,CRYZ,CSRNP1,CTH,CTSD,CUL2,CYCS,CYTH2,DBI,DBT,DDAH1,DDR1,DDX3X,DHCR7,DHX40,DLG1,DLL1,DNAJB6,DOCK8,DSTN,DUSP1,DUSP10,DUSP5,DUSP7,DYNLT3,ECSCR,EFHD2,EGFR,EIF2A,EIF3A,EIF4G2,EIF6,ELF3,ELOVL6,ENDOD1,ENO3,EPS8L2,EPS8L3,ERCC1,ERGIC1,ETFDH,ETV3,EZR,F2R,FAH,FBLIM1,FBLN2,FERMT2,FOSL1,FYN,FZD5,GADD45B,GADD45G,GALNT2,GALNT7,GAS6,GGH,GJA1,GJB3,Gkn3,GLIPR1,GLUL,GNAI2,GNAQ,GOLT1B,GORASP2,GPA33,GPR137B,GSN,GTF2I,GZMH,HADH,HAS2,HDAC3,HEXA,HIGD1A,Hmga2,HMGCL,HNRNPL,HPX,HSPA4L,ICA1,IDE,IDH1,IER2,IK,ILK,INHBA,IQGAP1,IQGAP2,IRF2BPL,ISM1,ITGAV,ITPR3,JUN,KDELR3,KLF6,KLHL21,KPNB1,KRT20,LFNG,LGALS3BP,LGALS9B,LITAF,LPCAT1,LPGAT1,LRRC8C,LTBP3,LY6E,MAP2K1,MAP4,MAPK13,MAPKAPK2,MATN2,MBOAT7,MCAM,Mcpt8,METTL23,MGAT4B,MGST2,MLF2,MMP13,MMP28,MMP3,MRPL9,Mt2,MVD,MYADM,MYC,MYH9,MYO10,MYO5A,MYOF,NDRG2,NDUFA2,NDUFA9,NEO1,Nes,NIPAL1,NPTX1,NPTXR,NR1D1,NRP1,NUDT19,NUDT4,NUDT7,OMA1,OSBPL5,OSGIN1,OSTF1,Otub1,PAPSS2,PAQR8,PARVB,PAWR,PCBD2,PCBP4,PDCD6IP,PDGFA,PDIA5,PDLIM7,PEG3,PERP,PFKM,PGAM1,PI4KB,PICALM,PIK3C3,PIK3CB,PKP1,PKP4,PLAU,PLEC,PLK2,PLS3,PMEPA1,PMVK,PNPT1,POLR2G,POLR2L,POLR3GL,PPIB,PPIC,PPP1CA,PPP1R13L,PPP1R15A,PPP2R1A,PRC1,PRKAB1,PRNP,PRPF19,PRSS22,PRSS23,PSMA5,PSMD8,PSRC1,PTGR1,PTK2B,PTPRB,PTRH1,PURA,Pvr,RAB11B,RAB25,RAB5A,RAB6A,RAB7A,RABAC1,Raet1d/Raet1e,RAMP3,RAP1B,RASA1,RASSF1,RBM3,RBMS1,RELA,RFFL,RGL1,RGS12,RHOA,RHOG,RHOQ,RIN1,RIPPLY3,RLIM,RND1,RNF19B,RNF7,RPL14,Rpl34 (includes others),RPS19,RPS6KA2,RRAS,RTN4,S100A4,SAMD9L,SAR1A,SCARB2,SCPEP1,SDHC,SEC22B,SEMA3E,SERPINB2,SERPINB6,SERPINE1,SERPINE2,SERPINH1,SFN,SFXN3,SGK1,SGPL1,SH3KBP1,SHISA5,SHROOM3,SIGIRR,SIRT5,SKI,SLC12A7,SLC16A1,SLC1A5,SLC29A1,SLC2A1,SLC36A4,SLC38A2,SLC6A8,SLC7A11,Slfn2,SMAD7,SMOX,SMPDL3B,SMTN,SMURF1,SNORD22,SORBS1,SOX13,SPINT1,SREBF1,SRI,SRP19,Srsf5,STC2,STRA6,STUB1,STX12,STX3,TALDO1,TCF12,TES,TFPI,TGFA,TGIF1,THBS1,THRA,TIMM44,TIMP1,TINAGL1,TIPARP,TIPIN,TLE4,TMCC3,TNC,TNFAIP8,Tnfrsf22/Tnfrsf23,TNNT2,TOP2B,TOPBP1,Tpm1,TSG101,TUBA1A,TUBA1B,TUBB,TUBB4A,TWSG1,UBE2D1,UBE2I,UGDH,ULBP1,VCL,VEGFA,VNN1,WNT7A,WTAP,WWTR1,YRDC,YWHAH,ZFP36,ZFP36L1,ZNG1A,ZYX	420 (60)	59	CG,D-glucose	androgen,FSH,PAX3-FOXO1			ADRA2A,Alp,BCL6,CAT,CBFB,CCN2,COL1A1,COL5A1,CRTAP,INS,MAP4K4,NCL,NPR3,PDGFB,RPS6KA2,TP53,TP63,VCAN
bleomycin	biologic drug		2	Inhibited		-5.528	3.25e-27	0.0007	Akt,bleomycin,CASP3,caspase,EGR1,MAPK8,NFkB (complex),PRKDC,SMAD2,SMAD3,Tgf beta,TGFB1,TP53	ABCD3,ACADL,ACADS,Acan,ACSF3,ACTA2,ACTN1,ACTN4,ACVR1,ADH5,AEN,AHNAK,AHR,AKAP12,ALDH1A1,ALDH2,ALDH9A1,ALKBH8,AMOTL2,ANKH,ANKRD1,Anp32e,ANXA1,AREG,ARL6IP1,ARNT,ASL,ASS1,ATP1A1,ATP1B1,ATP2A2,B4GALT5,BCAR1,BCL2L1,BHLHE40,BMP1,BMP4,BOK,Calm1 (includes others),CALML4,CALU,CAPN2,CASP6,CAV1,Ccl2,CD14,Cdc42,CDH2,CDHR2,CDKN1A,CEBPD,CFL1,CGREF1,CHUK,CKB,CLCF1,CLDN4,Clec2d (includes others),CLIC4,CMBL,CNN2,COL18A1,COL7A1,COQ5,Cox5b/Gm34962,CPD,CRYAB,CSF3,CSRP2,CTH,CTSD,CXCL6,CYCS,DBI,DBT,DDR1,DDX3X,DLG1,DNAJB6,DSTN,DUSP1,DUSP4,DUSP5,EGFR,EHD1,EID2,ELF3,ELK3,ELOVL6,EPCAM,EPS8L3,ERCC1,ETS1,EZR,F2R,F2RL1,FBLN2,FERMT2,FGFBP1,FLNA,FOSL1,FURIN,FYN,FZD5,GADD45B,GADD45G,GAS6,GJA1,GJB3,GLIPR1,GNAQ,GNPAT,HADH,HAS2,HDAC3,HERPUD1,HEXA,HMGA1,HNF4A,HPSE,HSPA4L,ICAM1,IER2,IL1R1,IL24,IL33,INHBA,ITGA5,ITGA6,ITGAV,ITGB1,JAG1,JAM2,KDELR3,KLF10,KLF6,KPNB1,LAMB3,LAMP2,LGALS9B,LIMS1,LPGAT1,LTBP3,MAFK,MAOB,MAP2K1,MAP4,MAPK13,MAPK6,MAPKAPK2,MCAM,MGAT3,MGST2,MLF2,MMP14,MSN,Mt2,MVD,MYC,MYH9,MYL6,MYO10,MYO5A,MYOF,NCAM1,NDRG2,NEO1,NGF,NPTXR,NR1D1,NR4A1,OMA1,OSGIN1,OSTF1,PARP1,PAWR,PAX9,PCBP4,PCOLCE,PDCD6IP,PDGFA,PDIA5,PDLIM7,PEA15,PEG3,PERP,PIK3C3,PIK3CB,PIM1,PKP1,PLD1,PLK2,PLS3,PMEPA1,PPIC,PPP1CA,PPP1R13L,PPP1R15A,PRC1,PRKAB1,PRNP,PROCR,PRPF19,PSMD8,PSRC1,PTK2B,PURA,Pvr,RAB31,RAB6A,RAMP3,RBM3,RELA,RGS12,RHOA,RHOU,RIN1,RLIM,RND1,RNF19B,Rpl34 (includes others),RPS19,RPS6KA2,S100A4,S100A6,SAR1A,SCPEP1,SDHC,SERPINB2,SERPINB6,SERPINE1,SERPINE2,SFN,SGPL1,SHISA5,SHROOM3,SIRT5,SKI,SLC12A7,SLC16A1,SLC20A1,SLC2A1,SLC39A1,SLC7A11,SMTN,SMURF1,SORBS1,SOX9,SREBF1,SRI,SYNCRIP,TALDO1,TCF12,TCF23,TFPI,THBS1,THRA,TIMM44,TIMP1,TINAGL1,TIPARP,TMOD3,TNC,TNFAIP8,TNFRSF12A,TNNT2,TOP2B,Tpm1,Tpm4,TSG101,TUBA1A,TUBB,UBE2D1,UGDH,VCL,WNT7B,WTAP,WWTR1,XBP1,YWHAH,ZFP36,ZFP36L1,ZYX	283 (13)	13				Alp,Angiotensin II receptor type 1,C5,CCL5,CCN2,CCR2,COL1A1,collagen type i (family),Collagen(s),CYP2B6,EGFR,F2R,FN1,FOS (family),GAB2,H2AX,HK2,IFNB1,IGF1,IL1A,KLHL42,LTBP1,lysophosphatidic acid,MAC,malondialdehyde,MAP1LC3B,MMP8,MMP9,MPO,NLRP3,PDGF BB,PRKDC,Saa3,SMAD1,SMAD2,SQSTM1,TGFB1,TP53,TP63	ACOX1,BMPR2,CAT,PTGER2,PTTG1,SMURF2,UHRF1
minodronate	chemical drug		3	Activated		4.593	6.25e-27	0.0001	Akt,AKT1,Ap1,BRAF,caspase,Cdc42,CDH1,CDK2,CHUK,CREB1,EIF2AK2,ERK,ERK1/2,ETS2,FDPS,FOS,HRAS,IKBKB,ITGB1,Jnk,JUN,MAP2K1,MAP3K1,MAPK1,MAPK14,MAPK3,MAPK7,MAPK8,Mek,minodronate,MMP2,MMP9,NADPH oxidase,NFkB (complex),NKX2-1,NOS3,P38 MAPK,PI3K (complex),PIK3R1,PLA2G4A,PRKCZ,PTK2,PTPN11,PXN,RAC1,RAF1,RB1,RELA,RNA polymerase II,SMAD3,TP53,TP73	ABCD3,ACADL,ACADS,Acan,ACSBG1,ACSF3,ACTB,ACTG1,ACTN1,ACTN4,ADAR,ADH5,AEN,AIF1L,AKR1B10,ALDH1A1,ALDH9A1,AMOTL2,ANGPTL2,ANKRD1,ANO1,ANXA1,APBB1,APH1A,APOB,AREG,ARL6IP5,ARPC5,ASL,ASS1,ATP1B1,B4GALT5,BCAR1,BCL2L1,BCL7C,BMP1,BMP4,BOK,CADM1,CAMSAP3,CAP1,CASP6,CAV1,CD44,CDA,CDC14A,Cdc42,CDK1,CDKN1A,CELF2,CGREF1,CHRNB1,CHUK,CKB,CLCF1,CLDN3,CLDN4,CLIC4,CMBL,CNN2,COL18A1,COL7A1,COQ5,Cox5b/Gm34962,COX6A1,CPD,CRIM1,CRLF1,CRYZ,CSRNP1,CSRP2,Ctla2a/Ctla2b,CTNND1,CTSD,CTSV,CUL2,CXXC5,CYCS,DBI,DBT,DDX3X,DHCR7,DLG1,DLL1,DOCK8,DOK4,DUSP1,DUSP4,DUSP5,EFNB2,EHD1,EIF3A,EIF4G2,ELF3,ELOVL6,EMP2,ENDOD1,ENO3,EPHB4,ERCC1,ETV3,F2R,F2RL1,FBLN2,FEN1,FERMT2,FEZ2,FGF1,FGFBP1,FLNA,FOSL1,FRMD6,FURIN,GADD45B,GADD45G,GJA1,GJB3,GLIPR1,GM2A,GNAI2,GNAQ,GNPAT,GPR137B,GPSM2,GRB7,GSN,GSTM5,Gstt3,HADH,HAS2,HDAC3,HERPUD1,Hmga2,HNRNPL,HSPA4L,ICAM1,IDH1,IHH,IL1R1,IL24,ILK,INHBA,IQGAP1,IRF2BPL,ITGA6,ITGB1,JAG1,JUN,KDELR3,KLF6,KLHL21,KPNB1,KRAS,LAMB3,LGALS1,LGALS3BP,LGALS9B,LIMS1,LITAF,LPGAT1,LTBP3,LY6E,MAOB,MAP3K5,MAP4,MAPK13,MATN2,MCAM,MGAT4B,MGST2,MLF2,MMP13,MMP28,MMP3,MRPL9,Mt2,MYC,MYH9,MYO5A,MYOF,NDRG2,NDUFA2,NDUFA9,NDUFS2,NGF,NPTX1,NR1D1,NUDT19,OMA1,OSGIN1,PARVB,PAWR,PCBP4,PCOLCE,PCYT2,PDCD6IP,PDGFA,PDIA5,PEA15,PEG3,PERP,PEX13,PGAM1,PIK3C3,PIK3CB,PKP1,PLAU,PLD1,PLEC,PLK2,PMEPA1,PMPCB,PMVK,POLR2G,POLR2M,PPIC,PPP1CA,PPP1R13L,PPP2R1A,PRC1,PRKAB1,PRKAR2B,PRNP,PROCR,PRR5,PSMD8,PSRC1,PURA,Pvr,RAB27A,RAB31,RAB5A,RAB7A,RASA1,RBM3,RFFL,RGS12,RHOA,RHOU,RLIM,RNF19B,RNF7,Rpl34 (includes others),RPS19,RPS6KA2,RRAS2,RTN4,S100A6,S100a7a,SAR1A,SCPEP1,SDHC,SEMA3E,SERPINB2,SERPINB6,SERPINE1,SERPINE2,SFN,SGPL1,SHISA5,SHROOM3,SIGIRR,SIGLEC15,SIRT5,SLC12A7,SLC26A2,SLC36A4,Slfn2,SMURF1,SORBS1,SPINT1,SPRY2,SPSB1,SREBF1,SRI,SRP19,STRA6,STUB1,SUOX,TAF13,TALDO1,TES,TESK1,TGFA,TGIF1,THBS1,THRA,TIMM44,TINAGL1,TNC,TNFAIP8,Tnfrsf22/Tnfrsf23,TNNT2,TOP2B,TOPBP1,Tpm4,TSG101,UBE2D1,UBE2I,UGCG,UGDH,VCL,VEGFA,VNN1,WNT7B,WTAP,XBP1,YWHAH,ZFP36L1,ZIC3,ZYX	311 (52)	51					CXCR4,HRAS
TRIM31	enzyme		3			0.954	7.16e-27	0.0003	26s Proteasome,Akt,AKT1,ATM,BHLHE40,caspase,CCND1,CDKN1A,CDKN2A,CEBPA,CTNNB1,DDX5,DNMT3A,E2F1,EIF2AK3,EIF4E,ERBB2,ERK1/2,FAS,FOXO3,GLI1,GRIN1,GSK3B,HIF1A,Histone h3,HNF4A,IGF1R,IL6,JUN,MAP2K1,MAP2K1/2,MAPK9,mir-23,MTOR,MYC,NANOG,NFKBIA,NLRP3,NOTCH1,NPM1,NR3C1,P38 MAPK,PGR,PI3K (complex),PPARG,PPIF,PRKAA1,RAC1,RB1,Smad2/3,SMAD3,SP1,TP53,TP73,TRIM31,TSC2	ACADL,ACADS,ACSBG1,ACSF3,ACTA2,ACTN4,ACVR1,ACY1,ADH5,ADH7,AEN,AHCYL1,AHNAK,AIF1L,AIM2,AKAP12,ALDH1A1,ALDH2,ALDH9A1,ALKBH8,AMOTL2,ANKRD1,ANO1,ANXA1,AP1G1,APBB1,APCDD1,APH1A,AREG,ARHGEF5,ARL14,ARL6IP1,ARL6IP5,ARNT,ARPC5,ASL,ATG9B,ATP1A1,ATP6V0C,ATP6V1C2,AVIL,BCAR1,BCAT2,BCL2L1,BCL3,BHLHE40,BMP1,BOK,BUB3,CADM1,CALML4,CALU,CAMSAP3,CAP1,CAPNS1,CAPZB,CASP6,CAST,CAV1,Ccl2,CD151,CD44,Cdc42,CDHR2,CDK1,CDKN1A,CELF2,CGREF1,CHRNB1,CHUK,CIRBP,CKB,CLDN3,CLDN4,CLIC1,CLIC4,CLIC6,CMBL,CNN2,COL18A1,COL7A1,COQ5,Cox5b/Gm34962,CREB3L2,CRLF1,CRYAB,CRYZ,CSF3,CSRNP1,CTH,CTNND1,CTSD,CUL2,Cxcl3,CYCS,CYTH2,DBI,DBT,DDAH1,DDR1,DDX39B,DDX3X,DHCR7,DHX40,DLG1,DNAJB6,DSTN,DUSP1,DUSP10,DUSP5,DUSP7,DYNLT3,ECSCR,EFHD2,EGFR,EHD1,EIF2A,EIF3A,EIF4G2,EIF6,ELOVL6,EMD,ENDOD1,ENO3,EPHB4,EPS8L2,EPS8L3,ERCC1,ERGIC1,ETFDH,EZR,F2R,FAH,FBLIM1,FBLN2,FERMT2,FOSL1,FYN,FZD5,GADD45B,GADD45G,GALNT2,GAS6,GGH,GJA1,GJB3,Gkn3,GLIPR1,GLUL,GNAI2,GNAQ,GOLT1B,GORASP2,GPA33,GPR137B,GSDMD,GSN,GTF2I,GZMH,HADH,HAS2,HDAC3,HERPUD1,HEXA,HIGD1A,Hmga2,HMGCL,HNRNPL,HPX,HSPA4L,IDH1,IK,IL33,ILK,INHBA,IQGAP1,IQGAP2,IRF2BPL,ITGAV,ITPR3,JUN,KDELR3,KLF6,KLHL21,KPNB1,KRT20,LAMTOR1,LFNG,LGALS3BP,LGALS9B,LITAF,LPCAT1,LPGAT1,LTBP3,LY6E,MAP2K1,MAP4,MAPK13,MAPKAPK2,MATN2,MBOAT7,MCAM,Mcpt8,METTL23,MGAT4B,MGST2,MLF2,MMP13,MMP28,MMP3,MRPL9,Mt2,MVD,MYADM,MYC,MYH9,MYO5A,MYOF,NDRG2,NDUFA2,NDUFA9,NEO1,Nes,NIPAL1,NPTX1,NPTXR,NRP1,NUDT19,NUDT4,NUDT7,OMA1,OSGIN1,OSTF1,Otub1,P2RY2,PAPSS2,PARP1,PARVB,PAWR,PCBD2,PCBP4,PCOLCE,PDCD6IP,PDGFA,PDIA5,PDLIM7,PEG3,PERP,PFKM,PGAM1,PICALM,PIK3C3,PIK3CB,PKP4,PLAU,PLEC,PLK2,PLS3,PMEPA1,PMVK,PNPT1,POLR2G,POLR2L,POLR3GL,PPIB,PPIC,PPP1CA,PPP1R13L,PPP1R15A,PRC1,PRKAB1,PRNP,PRPF19,PRSS22,PRSS23,PSMA5,PSMD8,PSRC1,PTGR1,PTK2B,PTPRB,PURA,RAB11B,RAB25,RAB5A,RAB6A,RAB7A,Raet1d/Raet1e,RAMP3,RASA1,RASSF1,RBM3,RELA,RFFL,RGL1,RGS12,RHOA,RHOG,RHOQ,RIN1,RIPPLY3,RLIM,RNASE4,RND1,RNF7,RPL14,Rpl34 (includes others),RPS19,RPS6KA2,RRAS,RTN4,S100A4,SCARB2,SCPEP1,SDHC,SEC22B,SEMA3E,SERPINB2,SERPINB6,SERPINE1,SERPINE2,SERPINH1,SFN,SFXN3,SGK1,SGPL1,SHISA5,SHROOM3,SIGIRR,SIRT5,SKI,SLC16A1,SLC1A5,SLC29A1,SLC2A1,SLC36A4,SLC6A8,SLC7A11,SMOX,SMPDL3B,SMTN,SMURF1,SNORD22,SORBS1,SPINT1,SREBF1,SRI,SRP19,Srsf5,STRA6,STUB1,STX12,STX3,TALDO1,TCF12,TES,TFPI,TGFA,TGIF1,THBS1,THRA,TIMM44,TIMP1,TINAGL1,TIPARP,TIPIN,TLE4,TMCC3,TMEFF1,TNC,TNFAIP8,TNFRSF12A,TNNT2,TOP2B,TOPBP1,Tpm1,TSG101,TUBA1A,TUBA1B,TUBA1C,TUBB,TWSG1,UBE2D1,UBE2N,UGDH,ULBP1,VCL,VEGFA,VNN1,WNT7A,WTAP,WWTR1,YRDC,YWHAH,ZFP36,ZFP36L1,ZYX	397 (56)	56	CLDN7			ACOX1	NLRP3,TP53
miR-96-5p (and other miRNAs w/seed UUGGCAC)	mature microRNA		3	Activated		4.059	7.18e-27	0.0001	Akt,ATM,BRAF,CHUK,DYRK1B,E2f,ERK,ERK1/2,estrogen receptor,GABPA,GJA1,KRAS,MAP2K1/2,MAPK1,MAPK14,Mek,miR-96-5p (and other miRNAs w/seed UUGGCAC),NFkB (complex),NFKBIA,PI3K (complex),PIK3R1,PPARD,RAF1,RALGDS,RASSF1,STAT3,STK4,TP53	ABCD3,ACADS,ACSF3,ACTN1,ACTN4,ACY1,ADAR,AEN,AHCYL1,AHR,AIF1L,AKR1B10,ALDH2,ALDH9A1,ALKBH8,AMOTL2,ANGPTL2,ANKRD1,ANO1,APH1A,AREG,ARL6IP1,ARL6IP5,ARPP19,ASL,ASS1,ATP1B1,B2M,B4GALT5,BCL2L1,BHLHE40,BMP1,BMP4,CADM1,CALU,CAP1,CASP6,CD44,Cdc42,CDK1,CEBPD,CGREF1,CHUK,CKB,CLCF1,CLDN3,CLDN4,CLIC4,CMBL,CNN2,COL18A1,COL7A1,COQ5,CPD,CPE,CRLF1,CRYAB,CSF3,CTH,CTSD,CTSV,Cxcl3,CYCS,DAG1,DBI,DBT,DDAH1,DDR1,DHCR7,DLG1,DLL1,DUSP10,DUSP4,DUSP5,ECI2,ECSCR,EGFR,EHD1,EIF4G2,ELF3,ENDOD1,ENO3,EPCAM,EPHB4,ERCC1,ETV3,EZR,F2R,F2RL1,FAH,FBLN2,FDPS,FERMT2,FGF1,FGFBP1,FOSL1,FURIN,FYN,GADD45B,GAS6,GJA1,GLIPR1,GLUL,GM2A,GNAI2,GNAQ,GNPAT,GRB7,GSN,Gstt3,GTF2I,HADH,HAS2,HDAC3,HERPUD1,HEXA,Hmga2,HPSE,HSPA4L,ICA1,IDH1,IER2,IHH,IL24,ILK,INHBA,ISM1,ITGA5,ITGA6,ITGAV,ITGB1,JAG1,JAM2,KLF6,KPNB1,KRAS,LAMB3,LAMP2,LGALS1,LGALS3BP,LITAF,LPGAT1,LY6E,MAOB,MAP2K1,MAP4,MAPK13,MCAM,MFN1,MGAT4B,MGST2,MLF2,MMP28,MMP3,MSN,Mt2,MYO5A,MYOF,NCAM1,NDUFA9,NDUFS2,NEO1,NET1,NGF,NPTX1,NR1D1,NR1H3,OMA1,OSBPL5,OSGIN1,OSTF1,PAWR,PCBP4,PCOLCE,PDCD6IP,PDGFA,PDIA5,PEA15,PEG3,PERP,PFKM,PGAM1,PHC2,PICALM,PIK3C3,PIK3CB,PIM1,PKP1,PLD1,PLEC,PLIN2,PLK2,PMEPA1,PPARD,PPIC,PPP1CA,PPP1R13L,PPP1R15A,PRC1,PRKAB1,PRKAR2B,PRNP,PROCR,PRR5,PSMD8,PSRC1,PTK2B,PURA,Pvr,RAB27A,RAB31,RAB7A,RALA,RAMP3,RBM3,RFFL,RGS12,RHOA,RLIM,RNASE4,RNF19B,Rpl34 (includes others),RPS19,RPS6KA2,RRAS,RRAS2,RYK,S100A4,SAR1A,SCARB2,SCPEP1,SDHC,SERPINB2,SERPINB6,SERPINE2,SFN,SGPL1,SHISA5,SHROOM3,SIGIRR,SLC12A7,SLC26A2,SLC7A11,Slfn2,SMURF1,Snhg5,SORBS1,SOX13,SOX9,SPRY2,SPSB1,SRI,Srsf5,SUOX,TALDO1,TCF12,TCP1,TES,TESC,TESK1,TGFA,THBS1,THRA,TIMM44,TINAGL1,TIPARP,TMEFF1,TMEM120A,TNC,TNFRSF12A,TNS1,TOP2B,Tpm1,TSG101,TUBA1A,UBE2D1,UBE2I,UGCG,UGDH,VCL,VNN1,WNT7A,WTAP,WWTR1,YWHAH,ZFAND2A,ZFP36,ZFP36L1,ZYX	289 (28)	28					FN1,HTR1B,KRAS
SRSF2	transcription regulator	-0.025	3			0.981	7.46e-27	0.0002	26s Proteasome,Akt,ATF4,ATM,BHLHE40,CCND1,CDK4/6,CDKN1A,CDKN1B,CDKN2A,CEBPA,Creb,CTNNB1,CYP19A1,DDX5,DNMT3A,E2F1,EIF2AK3,EIF4B,EIF4E,ERBB2,ERK1/2,FAS,FOXO3,GLI1,GRIN1,GSK3B,HIF1A,Histone h3,HNF4A,IGF1R,IL6,JUN,MAP2K1,MAPK9,Mek,mir-23,MTOR,MTORC1,MYC,NANOG,NFkB (complex),NFKBIA,NOTCH1,NPM1,NR3C1,P38 MAPK,PAX6,PGR,PPARG,PPIF,PRKAA1,RAC1,RB1,RELA,RICTOR,RPTOR,SMAD3,SP1,SQSTM1,SREBF1,SREBF2,SRSF2,STAT3,TP53,TP73,TSC2,VAMP8	ABCD3,ACADL,ACADS,ACSBG1,ACSF3,ACTA2,ACTN4,ACVR1,ACY1,ADH5,ADH7,AEN,AHCYL1,AHNAK,AHR,AIF1L,AIM2,AKAP12,ALDH1A1,ALDH2,ALDH9A1,ALKBH8,AMOTL2,ANGPTL2,ANKRD1,ANO1,ANTXR2,ANXA1,AP1G1,APBB1,APCDD1,APH1A,AREG,ARHGEF5,ARL14,ARL6IP1,ARL6IP5,ARNT,ASL,ATG9B,ATP1A1,ATP6AP1,ATP6V0C,AVIL,BCAR1,BCAT2,BCL2L1,BCL2L15,BCL3,BHLHE40,BMP1,BOK,BUB3,CADM1,CALML4,CALU,CAMSAP3,CAP1,CAPNS1,CAPZB,CASP6,CAST,CAV1,CD151,CD44,CDC14A,Cdc42,CDH6,CDHR2,CDK1,CDKN1A,CELF2,CGREF1,CHRNB1,CHUK,CIRBP,CKB,CLCF1,CLDN3,CLDN4,CLIC1,CLIC4,CLIC6,CMBL,CNN2,COL18A1,COL7A1,COQ5,Cox5b/Gm34962,CREB3L2,CRLF1,CRYAB,CSRNP1,CTH,CTNND1,CTSD,CUL2,CXCL17,CYCS,CYTH2,DBI,DBT,DDAH1,DDR1,DDX3X,DHCR7,DHX40,DLG1,DLL1,DNAJB6,DOCK8,DSTN,DUSP1,DUSP10,DUSP5,DUSP7,DYNLT3,ECSCR,EFHD2,EGFR,Ehbp1l1,EHD1,EIF2A,EIF3A,EIF4G2,EIF6,ELF3,EMD,ENDOD1,ENO3,EPS8L2,EPS8L3,ERCC1,ERGIC1,ETFDH,ETV3,EZR,F2R,FAH,FAU,FBLIM1,FBLN2,FDPS,FERMT2,FOSL1,FYN,FZD5,GADD45B,GADD45G,GALNT2,GAS6,GGH,GJA1,GJB3,Gkn3,GLIPR1,GLUL,GNAI2,GNAQ,GOLT1B,GORASP2,GPA33,GPR137B,GSN,Gstt3,GZMH,HADH,HAS2,HDAC3,HEXA,HIGD1A,Hmga2,HMGCL,HPX,HSPA4L,ICA1,IDH1,IER2,IK,ILK,INHBA,IQGAP1,IQGAP2,IRF2BPL,ISM1,ITGAV,ITPR3,JUN,KDELR3,KLF6,KLHL21,KPNB1,KRT20,LFNG,LGALS3BP,LGALS9B,LITAF,LPCAT1,LPGAT1,LTBP3,LY6E,MAP2K1,MAP4,MAPK13,MAPKAPK2,MATN2,MBOAT7,MCAM,Mcpt8,METTL23,MGAT4B,MGST2,MLF2,MMP13,MMP28,MMP3,MRPL9,Mt2,MTMR2,MVD,MYADM,MYC,MYH9,MYO5A,MYOF,NDRG2,NDUFA2,NDUFA9,NEO1,Nes,NIPAL1,NPTX1,NPTXR,NR1D1,NRP1,NUDT19,NUDT4,NUDT7,OMA1,OSBPL5,OSGIN1,Otub1,PAPSS2,PARVB,PAWR,PCBD2,PCBP4,PDCD6IP,PDGFA,PDIA5,PDLIM7,PEG3,PERP,PFKM,PGAM1,PI4KB,PICALM,PIK3C3,PIK3CB,PKP1,PKP4,PLAU,PLEC,PLK2,PLS3,PMEPA1,PMVK,PNPT1,POLR2G,POLR2L,POLR3GL,PPA2,PPIB,PPIC,PPP1CA,PPP1R13L,PPP1R15A,PRC1,PRKAB1,PRNP,PRPF19,PRSS22,PRSS23,PSMA5,PSMB4,PSMD8,PSRC1,PTGR1,PTK2B,PTPRB,PURA,Pvr,RAB11A,RAB11B,RAB25,RAB5A,RAB6A,RAB7A,Raet1d/Raet1e,RAMP3,RASA1,RASSF1,RBM3,RELA,RFFL,RGL1,RGS12,RHOA,RHOG,RHOQ,RIN1,RIPPLY3,RLIM,RNASE4,RND1,RNF19B,RNF7,Rpl34 (includes others),RPS19,RPS6KA2,RRAS,RSL24D1,RTN4,S100A4,SAR1A,SARS1,SCARB2,SCPEP1,SDHC,SEC22B,SEMA3E,SERPINB2,SERPINB6,SERPINE1,SERPINE2,SERPINH1,SFN,SFXN3,SGK1,SGPL1,SH3KBP1,SHISA5,SHROOM3,SIGIRR,SIRT5,SKI,SLC12A7,SLC16A1,SLC1A5,SLC20A1,SLC29A1,SLC2A1,SLC36A4,SLC38A2,SLC7A11,Slfn2,SMAD7,SMOX,SMPDL3B,SMTN,SMURF1,SNORD22,SORBS1,SOX13,SPINT1,SREBF1,SRI,SRP19,Srsf5,STRA6,STX12,STX3,TALDO1,TCF12,TES,TFPI,TGFA,TGIF1,THBS1,THRA,TIMM44,TIMP1,TINAGL1,TIPARP,TIPIN,TLE4,TMCC3,TNC,TNFAIP8,TNFRSF12A,Tnfrsf22/Tnfrsf23,TNNT2,TOP2B,TOPBP1,Tpm1,TSG101,TUBA1A,TUBA1B,TUBA1C,TUBB,TWSG1,UBE2D1,UGDH,ULBP1,VCL,VEGFA,VNN1,WNT7A,WTAP,WWTR1,YRDC,YWHAH,ZFP36,ZFP36L1,ZNG1A,ZYX	416 (68)	68	beta-estradiol,caffeine,CDK6	GABA		D-glucose,glycogen	CDH1,TP53
TP53INP1	other	-0.68	3			-0.745	7.52e-27	0.0006	26s Proteasome,AKT1,ATM,BHLHE40,caspase,CCND1,CDKN1A,CDKN2A,CEBPA,CTNNB1,CYP19A1,DNMT3A,E2F1,EIF2AK3,EIF4E,ERBB2,ERK1/2,FAS,FOXO3,GLI1,GRIN1,HIF1A,Histone h3,HNF4A,IGF1R,IL6,JUN,MAP2K1,MAP2K1/2,MAPK9,MEF2C,Mek,mir-23,MTOR,MYC,MYOD1,NANOG,NFkB (complex),NFKBIA,NOTCH1,NPM1,NR3C1,P38 MAPK,PGR,PI3K (complex),PPARA,PPARG,PPIF,PRKAA1,RAC1,RB1,RELA,Smad2/3,SP1,STAT3,TP53,TP53INP1,TP73,TSC2	ACADL,ACADS,ACSBG1,ACSF3,ACTA2,ACTN4,ACVR1,ACY1,ADH5,ADH7,AEN,AHCYL1,AHNAK,AIF1L,AIM2,AKAP12,ALDH1A1,ALDH2,ALDH3A2,ALDH9A1,ALKBH8,AMOTL2,ANGPTL2,ANKRD1,ANO1,ANXA1,AP1G1,APBB1,APCDD1,APH1A,AREG,ARHGEF5,ARL14,ARL6IP1,ARL6IP5,ARNT,ARPC5,ASL,ASPA,ATG9B,ATP1A1,ATP6V0C,ATP6V1C2,AVIL,BCAR1,BCAT2,BCL2L1,BCL3,BHLHE40,BMP1,BOK,BUB3,CADM1,CALML4,CALU,CAMSAP3,CAP1,CAPNS1,CAPZB,CASP6,CAST,CAV1,CCBE1,CD151,CD44,CDC14A,Cdc42,CDHR2,CDK1,CDKN1A,CELF2,CGREF1,CHRNB1,CHUK,CIRBP,CKB,CLCF1,CLDN3,CLDN4,Clec2d (includes others),CLIC1,CLIC4,CLIC6,CMBL,CNN2,COL18A1,COL7A1,COQ5,Cox5b/Gm34962,CREB3L2,CRLF1,CROT,CRYAB,CRYZ,CSRNP1,CTH,CTSD,CUL2,CYCS,CYTH2,DBI,DBT,DDAH1,DDR1,DDX39B,DDX3X,DHCR7,DHX40,DLG1,DLL1,DNAJB6,DOCK8,DSTN,DUSP1,DUSP10,DUSP5,DUSP7,DYNLT3,ECSCR,EFHD2,EGFR,EHD1,EIF2A,EIF3A,EIF4G2,EIF6,ELF3,ENDOD1,ENO3,EPHB4,EPS8L2,EPS8L3,ERCC1,ERGIC1,ETFDH,ETHE1,ETV3,EZR,F2R,FAH,FBLIM1,FBLN2,FERMT2,FOSL1,FYN,FZD5,GADD45B,GADD45G,GALNT2,GAS6,GGH,GJA1,GJB3,Gkn3,GLIPR1,GLUL,GNAI2,GNAQ,GOLT1B,GORASP2,GPA33,GPR137B,GSN,GTF2I,GZMH,HADH,HAS2,HDAC3,HERPUD1,HEXA,HIGD1A,Hmga2,HMGCL,HNRNPL,HPX,HSPA4L,ICA1,IDH1,IER2,IK,ILK,INHBA,IQGAP1,IQGAP2,IRF2BPL,ISM1,ITGAV,ITPR3,JAM2,JUN,KDELR3,KLF6,KLHL21,KPNB1,KRT20,LFNG,LGALS3BP,LITAF,LPCAT1,LTBP3,LY6E,MAP4,MAPK13,MAPKAPK2,MATN2,MBOAT7,MCAM,Mcpt8,METTL23,MGST2,MLF2,MMP13,MMP28,MMP3,MRPL9,Mt2,MVD,MYADM,MYC,MYH9,MYO5A,MYOF,NDRG2,NDUFA9,NEO1,Nes,NIPAL1,NPTX1,NPTXR,NR1D1,NRP1,NUDT19,NUDT4,NUDT7,OMA1,OSBPL5,OSGIN1,OSTF1,Otub1,PAPSS2,PARVB,PAWR,PCBD2,PCBP4,PDCD6IP,PDGFA,PDIA5,PDLIM7,PEG3,PERP,PFKM,PGAM1,PICALM,PIK3C3,PIK3CB,PKP1,PKP4,PLAU,PLEC,PLK2,PLS3,PMEPA1,PMVK,PNPT1,POLR2G,POLR2L,POLR3GL,PPIB,PPIC,PPP1CA,PPP1R13L,PPP1R15A,PRC1,PRKAB1,PRNP,PRPF19,PRSS22,PRSS23,PSMA5,PSMB4,PSMD8,PSRC1,PTGR1,PTK2B,PURA,Pvr,RAB11B,RAB25,RAB5A,RAB6A,RAB7A,Raet1d/Raet1e,RAMP3,RASA1,RASSF1,RBM3,RELA,RFFL,RGL1,RGS12,RHOA,RHOG,RHOQ,RIN1,RIPPLY3,RLIM,RNASE4,RND1,RNF19B,RNF7,RPL14,Rpl34 (includes others),RPS19,RPS6KA2,RRAS,RTN4,SCARB2,SCPEP1,SDHC,SEC22B,SEMA3E,SERPINB2,SERPINB6,SERPINE1,SERPINE2,SERPINH1,SFN,SFXN3,SGK1,SGPL1,SH3KBP1,SHISA5,SHROOM3,SIGIRR,SIRT5,SKI,SLC12A7,SLC16A1,SLC1A5,SLC29A1,SLC2A1,SLC36A4,SLC6A8,SLC7A11,Slfn2,SMAD7,SMOX,SMPDL3B,SMTN,SMURF1,SNORD22,SORBS1,SOX13,SPINT1,SREBF1,SRI,SRP19,Srsf5,STRA6,STUB1,STX12,STX3,TALDO1,TCF12,TES,TFPI,TGFA,TGIF1,THBS1,THRA,TIMM44,TIMP1,TINAGL1,TIPIN,TLE4,TMCC3,TMEFF1,TNC,TNFAIP8,TNFRSF12A,Tnfrsf22/Tnfrsf23,TNNT2,TOP2B,TOPBP1,Tpm1,TSG101,TSPAN2,TUBA1A,TUBA1B,TUBA1C,TUBB,TUBB4A,TWSG1,UBE2D1,UGDH,ULBP1,VCL,VEGFA,WNT7A,WWTR1,YRDC,YWHAH,ZFP36,ZFP36L1,ZYX	405 (59)	59	INHA,mitomycin C,RASSF1	APP,miR-34a-5p (and other miRNAs w/seed GGCAGUG),TP63		CDH1	SNAI1
MSH6	enzyme	-0.068	3			-0.988	7.76e-27	0.0005	26s Proteasome,Akt,AKT1,ATM,BHLHE40,caspase,CCND1,CDKN1A,CDKN2A,CEBPA,CTNNB1,CYP19A1,DDX5,DNMT3A,E2F1,EIF2AK3,EIF4E,ERBB2,ERK1/2,FAS,FOXO3,GLI1,GRIN1,HIF1A,Histone h3,HNF4A,IGF1R,IL6,JUN,MAP2K1,MAP2K1/2,MAPK9,Mek,mir-23,MSH6,MTOR,MYC,NANOG,NFkB (complex),NFKBIA,NOTCH1,NPM1,NR3C1,P38 MAPK,PARP1,PCNA,PGR,PI3K (complex),PPARG,PPIF,PRKAA1,RAC1,RB1,RELA,SMAD3,SP1,STAT3,TP53,TP73,TSC2	ABCD3,ACADL,ACADS,ACSBG1,ACSF3,ACTA2,ACTN4,ACVR1,ACY1,ADH5,ADH7,AEN,AHCYL1,AHNAK,AIF1L,AIM2,AKAP12,ALDH1A1,ALDH2,ALDH9A1,ALKBH8,AMOTL2,ANGPTL2,ANKRD1,ANO1,ANXA1,AP1G1,APBB1,APCDD1,APH1A,AREG,ARHGEF5,ARL14,ARL6IP1,ARL6IP5,ARNT,ARPC5,ASL,ATG9B,ATP1A1,ATP6V0C,ATP6V1C2,AVIL,BCAR1,BCAT2,BCL2L1,BCL3,BHLHE40,BMP1,BOK,BUB3,CADM1,CALML4,CALU,CAMSAP3,CAP1,CAPNS1,CAPZB,CASP6,CAST,CAV1,CD151,CD44,CDC14A,Cdc42,CDHR2,CDK1,CDKN1A,CELF2,CGREF1,CHRNB1,CHUK,CIRBP,CKB,CLCF1,CLDN3,CLDN4,CLIC1,CLIC4,CLIC6,CMBL,CNN2,COL18A1,COL7A1,COQ5,Cox5b/Gm34962,CREB3L2,CRLF1,CRYAB,CRYZ,CSRNP1,CTH,CTSD,CUL2,CYCS,CYTH2,DBI,DBT,DDAH1,DDR1,DDX39B,DDX3X,DHCR7,DHX40,DLG1,DLL1,DNAJB6,DOCK8,DSTN,DUSP1,DUSP10,DUSP5,DUSP7,DYNLT3,ECSCR,EFHD2,EGFR,EHD1,EIF2A,EIF3A,EIF4G2,EIF6,ELF3,ELOVL6,ENDOD1,ENO3,EPHB4,EPS8L2,EPS8L3,ERCC1,ERGIC1,ETFDH,ETV3,EZR,F2R,FAH,FBLIM1,FBLN2,FERMT2,FOSL1,FYN,FZD5,GADD45B,GADD45G,GALNT2,GAS6,GGH,GJA1,GJB3,Gkn3,GLIPR1,GLUL,GNAI2,GNAQ,GOLT1B,GORASP2,GPA33,GPR137B,GSN,GTF2I,GZMH,HADH,HAS2,HDAC3,HERPUD1,HEXA,HIGD1A,Hmga2,HMGCL,HNRNPL,HPX,HSPA4L,ICA1,IDH1,IER2,IK,ILK,INHBA,IQGAP1,IQGAP2,IRF2BPL,ISM1,ITGAV,ITPR3,JUN,KDELR3,KLF6,KLHL21,KPNB1,KRT20,LFNG,LGALS9B,LITAF,LPCAT1,LPGAT1,LTBP3,LY6E,MAP2K1,MAP4,MAPK13,MAPKAPK2,MATN2,MBOAT7,MCAM,Mcpt8,METTL23,MGAT4B,MGST2,MLF2,MMP13,MMP28,MMP3,MRPL9,Mt2,MVD,MYADM,MYC,MYH9,MYO5A,MYOF,NDRG2,NDUFA2,NDUFA9,NEO1,Nes,NIPAL1,NPTX1,NPTXR,NR1D1,NRP1,NUDT19,NUDT4,NUDT7,OMA1,OSBPL5,OSGIN1,OSTF1,Otub1,PAPSS2,PARVB,PAWR,PCBD2,PCBP4,PCOLCE,PDCD6IP,PDGFA,PDIA5,PDLIM7,PEG3,PERP,PFKM,PGAM1,PICALM,PIK3C3,PIK3CB,PKP1,PKP4,PLAU,PLEC,PLK2,PLS3,PMEPA1,PMVK,PNPT1,POLR2G,POLR2L,POLR3GL,PPIB,PPIC,PPP1CA,PPP1R13L,PPP1R15A,PRC1,PRKAB1,PRNP,PRPF19,PRSS22,PRSS23,PSMA5,PSMD8,PSRC1,PTGR1,PTK2B,PTPRB,PURA,Pvr,RAB11B,RAB25,RAB5A,RAB6A,RAB7A,Raet1d/Raet1e,RAMP3,RASA1,RASSF1,RBM3,RELA,RFFL,RGL1,RGS12,RHOA,RHOG,RHOQ,RIN1,RIPPLY3,RLIM,RNASE4,RND1,RNF19B,RNF7,RPL14,Rpl34 (includes others),RPS19,RPS6KA2,RRAS,RTN4,S100A4,SAR1A,SCARB2,SCPEP1,SDHC,SEC22B,SEMA3E,SERPINB2,SERPINB6,SERPINE1,SERPINE2,SERPINH1,SFN,SFXN3,SGK1,SGPL1,SH3KBP1,SHISA5,SHROOM3,SIGIRR,SIRT5,SKI,SLC12A7,SLC16A1,SLC1A5,SLC29A1,SLC2A1,SLC36A4,SLC38A2,SLC6A8,SLC7A11,Slfn2,SMAD7,SMOX,SMPDL3B,SMTN,SMURF1,SNORD22,SORBS1,SOX13,SPINT1,SREBF1,SRI,SRP19,Srsf5,STRA6,STUB1,STX12,STX3,TALDO1,TCF12,TES,TFPI,TGFA,TGIF1,THBS1,THRA,TIMM44,TIMP1,TINAGL1,TIPARP,TIPIN,TLE4,TMCC3,TMOD3,TNC,TNFAIP8,TNFRSF12A,Tnfrsf22/Tnfrsf23,TNNT2,TOP2B,TOPBP1,Tpm1,TSG101,TUBA1A,TUBA1B,TUBA1C,TUBB,TUBB4A,TWSG1,UBE2D1,UGDH,ULBP1,VCL,VEGFA,VNN1,WNT7A,WTAP,WWTR1,YRDC,YWHAH,ZFP36,ZFP36L1,ZYX	410 (60)	58	CXCL12	TGFB1
pyrimidine	chemical - endogenous mammalian		3			1.087	8.15e-27	0.0004	26s Proteasome,Akt,AKT1,ATM,BHLHE40,caspase,CCND1,CDKN1A,CDKN2A,CEBPA,CTNNB1,CYP19A1,DDX5,DNMT3A,E2F1,EIF2AK3,EIF4E,ERBB2,ERK1/2,FAS,FOXO3,GLI1,GRIN1,HIF1A,Histone h3,HNF4A,IGF1R,IL6,JUN,MAP2K1,MAP2K1/2,MAPK9,Mek,mir-23,MTOR,MYC,NANOG,NFkB (complex),NFKBIA,NOTCH1,NPM1,NR3C1,P2RY14,P2y Receptor,P38 MAPK,PGR,PI3K (complex),PPARG,PPIF,PRKAA1,pyrimidine,RAC1,RB1,RELA,SMAD3,SP1,STAT3,TP53,TP73,TSC2	ABCD3,ACADL,ACADS,ACSBG1,ACSF3,ACTA2,ACTN4,ACVR1,ACY1,ADH5,ADH7,AEN,AHCYL1,AHNAK,AIF1L,AIM2,AKAP12,ALDH1A1,ALDH2,ALDH9A1,ALKBH8,AMOTL2,ANGPTL2,ANKRD1,ANO1,ANXA1,AP1G1,APBB1,APCDD1,APH1A,AREG,ARHGEF5,ARL14,ARL6IP1,ARL6IP5,ARNT,ARPC5,ASL,ATG9B,ATP1A1,ATP6V0C,ATP6V1C2,AVIL,BCAR1,BCAT2,BCL2L1,BCL3,BHLHE40,BMP1,BOK,BUB3,CADM1,CALML4,CALU,CAMSAP3,CAP1,CAPNS1,CAPZB,CASP6,CAST,CAV1,CD151,CD44,CDC14A,Cdc42,CDHR2,CDK1,CDKN1A,CELF2,CGREF1,CHRNB1,CHUK,CIRBP,CKB,CLCF1,CLDN3,CLDN4,CLIC1,CLIC4,CLIC6,CMBL,CNN2,COL18A1,COL7A1,COQ5,Cox5b/Gm34962,CREB3L2,CRLF1,CRYAB,CRYZ,CSRNP1,CTH,CTSD,CUL2,CYCS,CYTH2,DBI,DBT,DDAH1,DDR1,DDX39B,DDX3X,DHCR7,DHX40,DLG1,DLL1,DNAJB6,DOCK8,DSTN,DUSP1,DUSP10,DUSP5,DUSP7,DYNLT3,ECSCR,EFHD2,EGFR,EHD1,EIF2A,EIF3A,EIF4G2,EIF6,ELF3,ELOVL6,ENDOD1,ENO3,EPHB4,EPS8L2,EPS8L3,ERCC1,ERGIC1,ETFDH,ETV3,EZR,F2R,FAH,FBLIM1,FBLN2,FERMT2,FOSL1,FYN,FZD5,GADD45B,GADD45G,GALNT2,GAS6,GGH,GJA1,GJB3,Gkn3,GLIPR1,GLUL,GNAI2,GNAQ,GOLT1B,GORASP2,GPA33,GPR137B,GSN,GTF2I,GZMH,HADH,HAS2,HDAC3,HERPUD1,HEXA,HIGD1A,Hmga2,HMGCL,HNRNPL,HPX,HSPA4L,ICA1,IDH1,IER2,IK,ILK,INHBA,IQGAP1,IQGAP2,IRF2BPL,ISM1,ITGAV,ITPR3,JUN,KDELR3,KLF6,KLHL21,KPNB1,KRT20,LFNG,LGALS3BP,LGALS9B,LITAF,LPCAT1,LPGAT1,LTBP3,LY6E,MAP2K1,MAP4,MAPK13,MAPKAPK2,MATN2,MBOAT7,MCAM,Mcpt8,METTL23,MGAT4B,MGST2,MLF2,MMP13,MMP28,MMP3,MRPL9,Mt2,MVD,MYADM,MYC,MYH9,MYO5A,MYOF,NDRG2,NDUFA2,NDUFA9,NEO1,Nes,NIPAL1,NPTX1,NPTXR,NR1D1,NRP1,NUDT19,NUDT4,NUDT7,OMA1,OSBPL5,OSGIN1,OSTF1,Otub1,PAPSS2,PARVB,PAWR,PCBD2,PCBP4,PCOLCE,PDCD6IP,PDGFA,PDIA5,PDLIM7,PEG3,PERP,PFKM,PGAM1,PICALM,PIK3C3,PIK3CB,PKP1,PKP4,PLAU,PLCH1,PLEC,PLK2,PLS3,PMEPA1,PMVK,PNPT1,POLR2G,POLR2L,POLR3GL,PPIB,PPIC,PPP1CA,PPP1R13L,PPP1R15A,PRC1,PRKAB1,PRNP,PRPF19,PRSS22,PRSS23,PSMA5,PSMD8,PSRC1,PTGR1,PTK2B,PTPRB,PURA,Pvr,RAB11B,RAB25,RAB5A,RAB6A,RAB7A,Raet1d/Raet1e,RAMP3,RASA1,RASSF1,RBM3,RELA,RFFL,RGL1,RGS12,RHOA,RHOG,RHOQ,RIN1,RIPPLY3,RLIM,RNASE4,RND1,RNF19B,RNF7,RPL14,Rpl34 (includes others),RPS19,RPS6KA2,RRAS,RTN4,S100A4,SAR1A,SCARB2,SCPEP1,SDHC,SEC22B,SEMA3E,SERPINB2,SERPINB6,SERPINE1,SERPINE2,SERPINH1,SFN,SFXN3,SGK1,SGPL1,SH3KBP1,SHISA5,SHROOM3,SIGIRR,SIRT5,SKI,SLC12A7,SLC16A1,SLC1A5,SLC29A1,SLC2A1,SLC36A4,SLC6A8,SLC7A11,Slfn2,SMAD7,SMOX,SMPDL3B,SMTN,SMURF1,SNORD22,SORBS1,SOX13,SPINT1,SREBF1,SRI,SRP19,Srsf5,STRA6,STUB1,STX12,STX3,TALDO1,TCF12,TES,TFPI,TGFA,TGIF1,THBS1,THRA,TIMM44,TIMP1,TINAGL1,TIPARP,TIPIN,TLE4,TMCC3,TNC,TNFAIP8,TNFRSF12A,Tnfrsf22/Tnfrsf23,TNNT2,TOP2B,TOPBP1,Tpm1,TSG101,TUBA1A,TUBA1B,TUBA1C,TUBB,TUBB4A,TWSG1,UBE2D1,UGDH,ULBP1,VCL,VEGFA,VNN1,WNT7A,WTAP,WWTR1,YRDC,YWHAH,ZFP36,ZFP36L1,ZYX	410 (60)	58					TP53
BMP6	growth factor	-0.566	3			-1.912	8.41e-27	0.0001	AHR,Alp,Ap1,BMP6,Creb,DDX5,EGFR,Focal adhesion kinase,FOSL1,L-tyrosine,MAPK1,MMP2,MMP9,MTORC1,P38 MAPK,PAX3,PI3K (complex),PIKFYVE,PPARG,PRL,RUNX2,Smad,SMAD1,SMAD1/5/9,SMAD2,SMAD3,SMAD4,SMAD5,SMAD7,TMPRSS6,TP53	ACADL,ACSF3,ACTA2,ACTN1,ACTN4,ACVR1,ACY1,ADH5,AEN,AHR,AKAP12,ALDH1A1,ALDH2,ALDH3A2,ALDH9A1,AMOTL2,ANTXR2,ANXA1,APH1A,ARL6IP1,ARNT,ARPC5,ASL,ASS1,ATP1A1,B2M,B4GALT5,BCL2L1,BCL2L15,BCL3,BCL7C,BHLHE40,BMP1,BMP4,CALU,CAP1,CAPNS1,CASP6,CD14,CD44,Cdc42,CDH2,CDKN1A,CHUK,CKB,CLIC4,CMBL,CNN2,COL7A1,COQ5,Cox5b/Gm34962,CPD,CRIM1,CRYAB,CSF3,CTH,CTSV,Cxcl3,CYCS,DAG1,DBI,DBT,DDAH1,DDR1,DDX39B,DDX3X,DLG1,DSTN,DUSP4,DUSP5,EFNB2,EHD1,EIF6,ELOVL6,ENDOD1,ENO3,EPCAM,EPHB4,ERCC1,EZR,F2RL1,FDPS,FERMT2,FGF1,FLNA,FLT4,FOSL1,FYN,GADD45B,GADD45G,GHR,GJB3,GLIPR1,GLUL,GNAI2,GNAQ,GRB7,GSN,Gstt3,HADH,HAS2,HDAC3,HMGA1,Hmga2,HNF4A,HSPA4L,ICAM1,IDE,IDH1,IER2,IHH,IL1R1,ILK,INHBA,IQGAP2,IRF2BPL,ITGA5,IVD,JAM2,KDELR3,KRT20,LAMB3,LGALS1,LGALS3BP,LGALS9B,LPGAT1,LTBP3,MAOB,MAP2K1,MAP3K5,MAP4,MAPK13,MATN2,MGST2,mir-3960,MLF2,MMP13,MMP28,MSN,Mt2,MTA2,MVD,MYO5A,MYOF,NDRG2,NDUFA2,NEO1,Nes,NGF,NPTX1,NR1D1,NR1H3,OMA1,OSGIN1,OSTF1,PAIP2,PAQR8,PAWR,PCBP4,PCK2,PDCD6IP,PDGFA,PEA15,PEG3,PERP,PEX13,PFKM,PI4K2A,PI4KB,PIK3C3,PLA2G12A,PLD1,PLIN2,PLK2,PMEPA1,PMVK,PNPT1,PPARD,PPIC,PPP1CA,PPP1R13L,PPP1R15A,PPP2R1A,PRC1,PRKAB1,PRKAR2B,PRNP,PSMB4,PSMD8,PSRC1,PTK2B,PURA,Pvr,RAB5A,RAB7A,RABAC1,RAMP3,RBM3,RGS12,RHOA,RHOG,RLIM,RNASE4,Rpl34 (includes others),RPS19,RPS6KA2,RRAS,S100A4,SAMD9L,SCPEP1,SDHC,SERPINB2,SERPINB6,SERPINE1,SERPINH1,SFN,SGPL1,SHISA5,SHMT1,SHROOM3,SIGLEC15,SIRT5,SLC16A1,SLC20A1,SMAD7,SMURF1,SORBS1,SOX9,SPRY2,SPSB1,STC2,SUOX,TALDO1,TGFA,THRA,TIMM44,TIMP1,TINAGL1,TIPARP,TNC,TNFAIP8,TNFRSF12A,TOP2B,Tpm1,TSG101,TUBA1B,TUBA1C,TUBB,UBE2D1,UBE2I,UGCG,UGDH,VCAM1,VCL,VEGFA,VNN1,WNT7A,WWTR1,XBP1,YWHAH,ZFP36L1,ZNG1A,ZYX	263 (31)	28	APP,beta-estradiol,CCL11,CXCL12,glucocorticoid,KPNA2,PDGF BB,SOX2,TGFB1,USP1	androgen,aspirin,CG,gentamicin,miR-374b-5p (and other miRNAs w/seed UAUAAUA),vancomycin,VWC2		Alp,CCN2,ERRFI1,ETV5,IL1A,INHA,SMAD1,SMAD1/5,SMAD7,SNAI1,TXNRD1,Vegf	E2F3,MYCN
BACH2	transcription regulator	-0.54	3			-1.135	8.94e-27	0.0009	26s Proteasome,Akt,AKT1,ATM,BACH2,BHLHE40,caspase,CCND1,CDKN1A,CDKN2A,CEBPA,CTNNB1,CYP19A1,DDX5,DNMT3A,E2F1,EIF2AK3,EIF4E,ERBB2,ERK1/2,FAS,FOXO3,GLI1,GRIN1,HIF1A,Histone h3,HNF4A,IGF1R,IL6,JUN,MAP2K1,MAP2K1/2,MAPK9,Mek,mir-23,MTOR,MYC,NANOG,NFkB (complex),NFKBIA,NOTCH1,NPM1,NR3C1,P38 MAPK,PGR,PI3K (complex),PPARG,PPIF,PRKAA1,RAC1,RB1,RELA,SMAD3,SP1,STAT3,TP53,TP73,TSC2	ABCD3,ACADL,ACADS,ACSBG1,ACSF3,ACTA2,ACTN4,ACVR1,ACY1,ADH5,ADH7,AEN,AHCYL1,AHNAK,AHR,AIF1L,AIM2,AKAP12,ALDH1A1,ALDH2,ALDH9A1,ALKBH8,AMOTL2,ANGPTL2,ANKRD1,ANO1,ANXA1,AP1G1,APBB1,APCDD1,APH1A,AREG,ARHGEF5,ARL14,ARL6IP1,ARL6IP5,ARNT,ARPC5,ASL,ATG9B,ATP1A1,ATP6V0C,ATP6V1C2,AVIL,BCAR1,BCAT2,BCL2L1,BCL3,BHLHE40,BMP1,BOK,BUB3,CADM1,CALML4,CALU,CAMSAP3,CAP1,CAPNS1,CAPZB,CASP6,CAST,CAV1,CD151,CD44,CDC14A,Cdc42,CDHR2,CDK1,CDKN1A,CELF2,CGREF1,CHRNB1,CHUK,CIRBP,CKB,CLCF1,CLDN3,CLDN4,CLIC1,CLIC4,CLIC6,CMBL,CNN2,COL18A1,COL7A1,COQ5,Cox5b/Gm34962,CREB3L2,CRLF1,CRYAB,CRYZ,CSRNP1,CTH,CTSD,CUL2,CYCS,CYTH2,DBI,DBT,DDAH1,DDR1,DDX39B,DDX3X,DHCR7,DHX40,DLG1,DLL1,DNAJB6,DOCK8,DSTN,DUSP1,DUSP10,DUSP5,DUSP7,DYNLT3,ECSCR,EFHD2,EGFR,EHD1,EIF2A,EIF3A,EIF4G2,EIF6,ELF3,ELOVL6,ENDOD1,ENO3,EPHB4,EPS8L2,EPS8L3,ERCC1,ERGIC1,ETFDH,ETV3,EZR,F2R,FAH,FBLIM1,FBLN2,FERMT2,FOSL1,FYN,FZD5,GADD45B,GADD45G,GALNT2,GAS6,GGH,GJA1,GJB3,Gkn3,GLIPR1,GLUL,GNAI2,GNAQ,GOLT1B,GORASP2,GPA33,GPR137B,GSN,GTF2I,GZMH,HADH,HAS2,HDAC3,HERPUD1,HEXA,HIGD1A,Hmga2,HMGCL,HNRNPL,HPX,HSPA4L,ICA1,IDH1,IER2,IK,ILK,INHBA,IQGAP1,IQGAP2,IRF2BPL,ISM1,ITGAV,ITPR3,JUN,KDELR3,KLF6,KLHL21,KPNB1,KRT20,LFNG,LGALS3BP,LGALS9B,LITAF,LPCAT1,LPGAT1,LTBP3,LY6E,MAP2K1,MAP4,MAPK13,MAPKAPK2,MATN2,MBOAT7,MCAM,Mcpt8,METTL23,MGAT4B,MGST2,MLF2,MMP13,MMP28,MMP3,MRPL9,Mt2,MVD,MYADM,MYC,MYH9,MYO5A,MYOF,NDRG2,NDUFA2,NDUFA9,NEO1,Nes,NIPAL1,NPTX1,NPTXR,NR1D1,NRP1,NUDT19,NUDT4,NUDT7,OMA1,OSBPL5,OSGIN1,OSTF1,Otub1,PAPSS2,PARVB,PAWR,PCBD2,PCBP4,PCOLCE,PDCD6IP,PDGFA,PDIA5,PDLIM7,PEG3,PERP,PFKM,PGAM1,PICALM,PIK3C3,PIK3CB,PKP1,PKP4,PLAU,PLEC,PLK2,PLS3,PMEPA1,PMVK,PNPT1,POLR2G,POLR2L,POLR3GL,PPIB,PPIC,PPP1CA,PPP1R13L,PPP1R15A,PRC1,PRKAB1,PRNP,PRPF19,PRSS22,PRSS23,PSMA5,PSMD8,PSRC1,PTGR1,PTK2B,PTPRB,PURA,Pvr,RAB11B,RAB25,RAB5A,RAB6A,RAB7A,Raet1d/Raet1e,RAMP3,RASA1,RASSF1,RBM3,RELA,RFFL,RGL1,RGS12,RHOA,RHOG,RHOQ,RIN1,RIPPLY3,RLIM,RNASE4,RND1,RNF19B,RNF7,RPL14,Rpl34 (includes others),RPS19,RPS6KA2,RRAS,RTN4,S100A4,SAR1A,SCARB2,SCPEP1,SDHC,SEC22B,SEMA3E,SERPINB2,SERPINB6,SERPINE1,SERPINE2,SERPINH1,SFN,SFXN3,SGK1,SGPL1,SH3KBP1,SHISA5,SHROOM3,SIGIRR,SIRT5,SKI,SLC12A7,SLC16A1,SLC1A5,SLC29A1,SLC2A1,SLC36A4,SLC6A8,SLC7A11,Slfn2,SMAD7,SMOX,SMPDL3B,SMTN,SMURF1,SNORD22,SORBS1,SOX13,SPINT1,SREBF1,SRI,SRP19,Srsf5,STRA6,STUB1,STX12,STX3,TALDO1,TCF12,TES,TFPI,TGFA,TGIF1,THBS1,THRA,TIMM44,TIMP1,TINAGL1,TIPARP,TIPIN,TLE4,TMCC3,TNC,TNFAIP8,TNFRSF12A,Tnfrsf22/Tnfrsf23,TNNT2,TOP2B,TOPBP1,Tpm1,TSG101,TUBA1A,TUBA1B,TUBA1C,TUBB,TUBB4A,TWSG1,UBE2D1,UGDH,ULBP1,VCL,VEGFA,VNN1,WNT7A,WTAP,WWTR1,XBP1,YRDC,YWHAH,ZFP36,ZFP36L1,ZYX	411 (58)	58	MYO6,tetrachlorodibenzodioxin			IL9,TP53	ETV5,FAM20C
methylnitronitrosoguanidine	chemical toxicant		2	Inhibited		-5.22	9.62e-27	0.0001	AMPK,ATM,caspase,MAPK1,MAPK14,MAPK8,MAPK9,methylnitronitrosoguanidine,NFkB (complex),P38 MAPK,PARP1,TP53	ABCD3,ACADL,ACADS,ACSF3,ACTA2,ACTN4,ADAR,ADH5,AEN,AHR,AKAP12,ALDH1A1,ALDH9A1,ALKBH8,AMOTL2,ANKRD1,ANXA1,AREG,ARL6IP1,ASL,ASS1,ATP1A1,ATP1B1,ATP2A2,B4GALT5,BHLHE40,BMP1,BMP4,BOK,CALU,CAP1,CASP6,CD44,Cdc42,CDH2,CDKN1A,CEBPD,CGREF1,CHUK,CKB,CLCF1,CLIC4,CMBL,CNN2,COL18A1,COL7A1,COQ5,Cox5b/Gm34962,CRYAB,CSF3,CTH,CTSD,CXCL6,CYCS,DBI,DBT,DDR1,DDX3X,DLG1,DLL1,DSTN,DUSP1,DUSP10,DUSP4,DUSP5,EHD1,ELF3,ENDOD1,ENO3,EPCAM,ERCC1,ETS1,EZR,F2R,F2RL1,F3,FBLN2,FDPS,FERMT2,FGFBP1,FLNA,FOSL1,FYN,GADD45G,GAS6,GJA1,GJB3,GLIPR1,GLUL,GNAI2,GNAQ,GNPAT,GRB7,GSN,Gstt3,HADH,HAS2,HDAC3,HERPUD1,HMGA1,HSPA4L,ICAM1,IDH1,IER2,IL24,IL33,ILK,INHBA,ITGAV,ITGB1,JAG1,JAM2,KDELR3,KLF10,KLF6,KPNB1,KRAS,LAMP2,LGALS1,LGALS3BP,MAOB,MAP4,MAPK13,MCAM,MGST2,MLF2,MMP28,Mt2,MYO5A,MYOF,NDRG2,NEO1,Nes,NGF,NR1D1,NR1H3,NR4A1,OMA1,OSGIN1,PAWR,PCBP4,PDCD6IP,PDGFA,PDIA5,PEG3,PERP,PFKM,PIK3C3,PIK3CB,PKP1,PLAU,PLD1,PLIN2,PLK2,PMEPA1,PPARD,PPIC,PPP1CA,PPP1R13L,PRC1,PRKAB1,PRNP,PSMD8,PSRC1,PTK2B,PURA,Pvr,RAB5A,RAB7A,RAMP3,RBM3,RELA,RGS12,RHOA,RLIM,RNF19B,Rpl34 (includes others),RPS19,RPS6KA2,S100A4,SAR1A,SCPEP1,SDHC,SERPINB6,SERPINE1,SERPINE2,SERPINH1,SFN,SGK1,SGPL1,SHISA5,SHROOM3,SIGIRR,SIRT5,SLC12A7,SLC16A1,SLC38A2,SLC6A8,SLC7A11,Slfn2,SMURF1,SORBS1,SOX9,SPRY2,SPSB1,SUOX,TALDO1,TGFA,THBS1,THRA,TIMM44,TIMP1,TINAGL1,TMOD3,TNC,TNFAIP8,TOP2B,Tpm1,TSG101,TUBB,UBE2D1,UBE2I,UGDH,VCL,WNT7A,YWHAH,ZFP36,ZFP36L1,ZYX	229 (12)	12				BTG2,KLF10,PLAU,superoxide,TNFSF10,TP53	ADP,ATP
spermine nitric oxide complex	chemical toxicant		3	Inhibited		-2.042	9.66e-27	0.0002	26s Proteasome,Akt,AKT1,AR,ASAH2,BHLHE40,CASP3,caspase,CDKN1A,CDKN2A,CEBPA,CEBPB,CTNNB1,CYP19A1,DICER1,DNMT3A,EGR1,EIF2AK2,EIF2AK3,EIF4E,ERBB2,FAS,GLI1,GRIN1,HIF1A,HNF4A,IGF1R,IL18,IL6,MAP2K1,MAP2K1/2,MAP3K1,MAPK9,MDM2,MEF2C,Mek,MTOR,MYC,MYOD1,NANOG,NFkB (complex),NFKBIA,NOTCH1,NPM1,NR3C1,NR4A1,NR4A3,P38 MAPK,PARP1,PGR,PI3K (complex),PIP5K1A,PPIF,PRKAA1,PRKCD,PTEN,RAC1,RAF1,RB1,RELA,RNF2,SMAD3,SP1,spermine nitric oxide complex,STAT3,TP53,TP73,TSC2,YY1	ABCD3,ACADL,ACADS,ACSBG1,ACSF3,ACTA2,ACTB,ACTN4,ACVR1,ACY1,ADH5,ADH7,AEN,AHCYL1,AIF1L,AIM2,AKAP12,ALDH1A1,ALDH2,ALDH9A1,AMOTL2,ANKRD1,ANO1,ANXA1,AP1G1,APBB1,APCDD1,AREG,ARHGEF5,ARL14,ARL6IP1,ARL6IP5,ARL8A,ARPC5,ARPP19,ASL,ASPA,ATG9B,ATP1B1,ATP6AP1,ATP6V0C,ATP6V1C2,AVIL,B4GALNT1,BCAR1,BCAT2,BCL2L1,BCL3,BHLHE40,BMP1,BOK,CADM1,CALML4,CALU,CAMSAP3,CAP1,CAPN2,CAPNS1,CAPZB,CASP6,CAV1,CCBE1,CD151,CD44,Cdc42,CDHR2,CGREF1,CHRNB1,CHUK,CKB,CLCF1,CLDN3,CLIC4,CMBL,CNN2,COL18A1,COL7A1,COQ5,Cox5b/Gm34962,COX6A1,CREB3L2,CRLF1,CRYAB,CRYZ,CSRNP1,CTH,Ctla2a/Ctla2b,CTNND1,CTSD,CUL2,CXXC5,CYCS,CYTH2,DBI,DBT,DDAH1,DDR1,DDX3X,DENR,DHCR7,DHX40,DLG1,DNAJB6,DNAJC19,DOCK8,DRAP1,DSTN,DUSP1,DUSP5,DUSP7,DYNC1LI2,DYNLT3,ECI2,ECSCR,EFHD2,EGFR,EHD1,EIF2A,EIF3A,EIF4G2,EIF6,ELF3,ELK3,ENDOD1,ENO3,EPHB4,EPS8L2,EPS8L3,ERCC1,ERGIC1,ETFDH,ETV3,F2R,F3,FAH,FAM89B,FBLIM1,FBLN2,FERMT2,FOSL1,FYN,FZD5,GADD45B,GADD45G,GALNT2,GAS6,GFM2,GGH,GJA1,GJB3,Gkn3,GLIPR1,GLUL,GNAI2,GNAQ,GOLT1B,GORASP2,GPA33,GPR137B,GSN,GZMH,HADH,HAS2,HDAC3,HERPUD1,HEXA,HIGD1A,HMGCL,HNRNPL,HPX,HSPA4L,ICA1,ICAM1,IDH1,IER2,IK,ILK,INHBA,IQGAP1,IQGAP2,IRF2BPL,ISM1,ITGAV,KDELR3,KLF10,KLF6,KLHL21,KPNB1,LAMTOR3,LFNG,LGALS3BP,LGALS9B,LITAF,LPCAT1,LRP5,LTBP3,LY6E,MAFK,MAP2K1,MAP4,MAPK13,MAPKAPK2,MAST4,MATN2,MBOAT7,MCAM,Mcpt8,METTL23,MGAT4B,MGST2,MLF2,MMP13,MMP28,MMP3,MRPL9,Mt2,MTA2,MYADM,MYL6,MYO5A,MYOF,NAP1L1,NDRG2,NDUFA2,NDUFA9,NDUFS2,NEO1,NIPAL1,NPTXR,NRP1,NUDT4,NUDT7,OMA1,OSBPL5,OSGIN1,OSTF1,Otub1,PAPSS2,PARP1,PARVB,PAWR,PCBD2,PCBP4,PCOLCE,PDCD6IP,PDGFA,PDIA5,PDLIM7,PEG3,PERP,PFKM,PGAM1,PHC2,PICALM,PIK3C3,PIK3CB,PIM1,PIP5K1C,PKP1,PLAU,PLEC,PLK2,PMEPA1,PMPCB,PNPT1,POLR2G,POLR2L,POLR3GL,PPIB,PPIC,PPP1CA,PPP1R13L,PPP1R15A,PRC1,PRKAB1,PRNP,PRPF19,PRSS22,PRSS23,PSMA5,PSMB4,PSMD8,PSRC1,PTGR1,PTK2B,PURA,Pvr,RAB11B,RAB25,RAB5A,RAB6A,RAB7A,RABAC1,RASSF1,RBM3,RELA,RFFL,RGL1,RGS12,RHOA,RHOG,RHOQ,RIN1,RIPPLY3,RLIM,RNASE4,RND1,RNF19B,RPL14,Rpl34 (includes others),RPS19,RPS6KA2,RTN4,S100A4,SAR1A,SCARB2,SCPEP1,SDHC,SEC22B,SEMA3E,SEPHS2,SERPINB2,SERPINB6,SERPINE2,SERPINH1,SFN,SFXN3,SGK1,SGPL1,SH2D1B,SH3KBP1,SHISA5,SHROOM3,SIRT5,SKI,SLC12A7,SLC16A1,SLC1A5,SLC20A1,SLC26A2,SLC29A1,SLC2A1,SLC36A4,SLC6A8,SLC7A11,SMAD7,SMPDL3B,SMTN,SMURF1,SNORD22,SORBS1,SOX13,SPINT1,SREBF1,SRI,Srsf5,STUB1,STX12,STX3,SYNCRIP,TAF13,TALDO1,TCF12,TES,TFPI,TGFA,TGIF1,THBS1,THRA,TIMM44,TIMP1,TINAGL1,TIPARP,TIPIN,TLE4,TMCC3,TMOD3,TNC,TNFAIP8,Tnfrsf22/Tnfrsf23,TNNT2,TOP2B,TOPBP1,TSG101,TSPAN2,TUBB,TUBB4A,TWSG1,UBE2D1,UGDH,ULBP1,USP53,VCAM1,VCL,VEGFA,VSIG1,WNT7A,WTAP,YRDC,YWHAH,ZFP36,ZFP36L1,ZYX	403 (69)	69				TP53
TP53	transcription regulator	-0.647	2			-1.038	1.15e-26	0.0007	26s Proteasome,Akt,AKT1,ATM,BHLHE40,caspase,CCND1,CDKN1A,CDKN2A,CEBPA,CTNNB1,CYP19A1,DDX5,DNMT3A,E2F1,EIF2AK3,EIF4E,ERBB2,ERK1/2,FAS,FOXO3,GLI1,GRIN1,HIF1A,Histone h3,HNF4A,IGF1R,IL6,JUN,MAP2K1,MAP2K1/2,MAPK9,Mek,mir-23,MTOR,MYC,NANOG,NFkB (complex),NFKBIA,NOTCH1,NPM1,NR3C1,P38 MAPK,PGR,PI3K (complex),PPARG,PPIF,PRKAA1,RAC1,RB1,RELA,SMAD3,SP1,STAT3,TP53,TP73,TSC2	ABCD3,ACADL,ACADS,ACSBG1,ACSF3,ACTA2,ACTN4,ACVR1,ACY1,ADH5,ADH7,AEN,AHCYL1,AHNAK,AIF1L,AIM2,AKAP12,ALDH1A1,ALDH2,ALDH9A1,ALKBH8,AMOTL2,ANGPTL2,ANKRD1,ANO1,ANXA1,AP1G1,APBB1,APCDD1,APH1A,AREG,ARHGEF5,ARL14,ARL6IP1,ARL6IP5,ARNT,ARPC5,ASL,ATG9B,ATP1A1,ATP6V0C,ATP6V1C2,AVIL,BCAR1,BCAT2,BCL2L1,BCL3,BHLHE40,BMP1,BOK,BUB3,CADM1,CALML4,CALU,CAMSAP3,CAP1,CAPNS1,CAPZB,CASP6,CAST,CAV1,CD151,CD44,CDC14A,Cdc42,CDHR2,CDK1,CDKN1A,CELF2,CGREF1,CHRNB1,CHUK,CIRBP,CKB,CLCF1,CLDN3,CLDN4,CLIC1,CLIC4,CLIC6,CMBL,CNN2,COL18A1,COL7A1,COQ5,Cox5b/Gm34962,CREB3L2,CRLF1,CRYAB,CRYZ,CSRNP1,CTH,CTSD,CUL2,CYCS,CYTH2,DBI,DBT,DDAH1,DDR1,DDX39B,DDX3X,DHCR7,DHX40,DLG1,DLL1,DNAJB6,DOCK8,DSTN,DUSP1,DUSP10,DUSP5,DUSP7,DYNLT3,ECSCR,EFHD2,EGFR,EHD1,EIF2A,EIF3A,EIF4G2,EIF6,ELF3,ELOVL6,ENDOD1,ENO3,EPHB4,EPS8L2,EPS8L3,ERCC1,ERGIC1,ETFDH,ETV3,EZR,F2R,FAH,FBLIM1,FBLN2,FERMT2,FOSL1,FYN,FZD5,GADD45B,GADD45G,GALNT2,GAS6,GGH,GJA1,GJB3,Gkn3,GLIPR1,GLUL,GNAI2,GNAQ,GOLT1B,GORASP2,GPA33,GPR137B,GSN,GTF2I,GZMH,HADH,HAS2,HDAC3,HERPUD1,HEXA,HIGD1A,Hmga2,HMGCL,HNRNPL,HPX,HSPA4L,ICA1,IDH1,IER2,IK,ILK,INHBA,IQGAP1,IQGAP2,IRF2BPL,ISM1,ITGAV,ITPR3,JUN,KDELR3,KLF6,KLHL21,KPNB1,KRT20,LFNG,LGALS3BP,LGALS9B,LITAF,LPCAT1,LPGAT1,LTBP3,LY6E,MAP2K1,MAP4,MAPK13,MAPKAPK2,MATN2,MBOAT7,MCAM,Mcpt8,METTL23,MGAT4B,MGST2,MLF2,MMP13,MMP28,MMP3,MRPL9,Mt2,MVD,MYADM,MYC,MYH9,MYO5A,MYOF,NDRG2,NDUFA2,NDUFA9,NEO1,Nes,NIPAL1,NPTX1,NPTXR,NR1D1,NRP1,NUDT19,NUDT4,NUDT7,OMA1,OSBPL5,OSGIN1,OSTF1,Otub1,PAPSS2,PARVB,PAWR,PCBD2,PCBP4,PCOLCE,PDCD6IP,PDGFA,PDIA5,PDLIM7,PEG3,PERP,PFKM,PGAM1,PICALM,PIK3C3,PIK3CB,PKP1,PKP4,PLAU,PLEC,PLK2,PLS3,PMEPA1,PMVK,PNPT1,POLR2G,POLR2L,POLR3GL,PPIB,PPIC,PPP1CA,PPP1R13L,PPP1R15A,PRC1,PRKAB1,PRNP,PRPF19,PRSS22,PRSS23,PSMA5,PSMD8,PSRC1,PTGR1,PTK2B,PTPRB,PURA,Pvr,RAB11B,RAB25,RAB5A,RAB6A,RAB7A,Raet1d/Raet1e,RAMP3,RASA1,RASSF1,RBM3,RELA,RFFL,RGL1,RGS12,RHOA,RHOG,RHOQ,RIN1,RIPPLY3,RLIM,RNASE4,RND1,RNF19B,RNF7,RPL14,Rpl34 (includes others),RPS19,RPS6KA2,RRAS,RTN4,S100A4,SAR1A,SCARB2,SCPEP1,SDHC,SEC22B,SEMA3E,SERPINB2,SERPINB6,SERPINE1,SERPINE2,SERPINH1,SFN,SFXN3,SGK1,SGPL1,SH3KBP1,SHISA5,SHROOM3,SIGIRR,SIRT5,SKI,SLC12A7,SLC16A1,SLC1A5,SLC29A1,SLC2A1,SLC36A4,SLC6A8,SLC7A11,Slfn2,SMAD7,SMOX,SMPDL3B,SMTN,SMURF1,SNORD22,SORBS1,SOX13,SPINT1,SREBF1,SRI,SRP19,Srsf5,STRA6,STUB1,STX12,STX3,TALDO1,TCF12,TES,TFPI,TGFA,TGIF1,THBS1,THRA,TIMM44,TIMP1,TINAGL1,TIPARP,TIPIN,TLE4,TMCC3,TNC,TNFAIP8,TNFRSF12A,Tnfrsf22/Tnfrsf23,TNNT2,TOP2B,TOPBP1,Tpm1,TSG101,TUBA1A,TUBA1B,TUBA1C,TUBB,TUBB4A,TWSG1,UBE2D1,UGDH,ULBP1,VCL,VEGFA,VNN1,WNT7A,WTAP,WWTR1,YRDC,YWHAH,ZFP36,ZFP36L1,ZYX	409 (57)	57	(diaminocyclohexane)(diacetato)(dichloro)platinum,1,10-phenanthroline,3-methylcholanthrene,4-hydroxytamoxifen,4-oxo-2-nonenal,8-bromo-cAMP,acadesine,actinomycin D,amifostine,anisomycin,APLP2,Arf,aspirin,BACH2,beta-estradiol,bleomycin,bryostatin 1,cadmium,camptothecin,CARM1,CAST,CCN1,CCNA1,CDK6,Ciap,cigarette smoke,CMTM3,cobalt chloride,colcemid,CSNK2B,CXCR4,DNAJA1,DNAJB1,DNM2,DYRK2,ERVW-1,FBH1,fludarabine,galactose,Gcg,gemcitabine,gentamicin,glucocorticoid,GNL2,GnRH analog,GZMB,harmine,HIPK1,homocysteine,HOXA2,lapatinib/pazopanib,LDL,levodopa,LINC01612,MAP3K5,MCRS1,medroxyprogesterone acetate,methylnitronitrosoguanidine,methylprednisolone,microcystin-LR,mitomycin C,MTORC2,mustard gas,MYCN,NCL,NGFR,nitroprusside,NR2F2,OGA,OXSR1,PAK4,palbociclib,paraquat,PAXIP1,Pdgf (complex),PDGF BB,pertuzumab,phenethyl isothiocyanate-N-acetylcysteine,PHF1,phorbol 12,13-didecanoate,pidnarulex,PKN1,PKR dimer,PLAGL1,plicamycin,PLK3,POU1F1,PRKDC,propafenone,pyruvaldehyde,RGS6,RPL37,selenite,silicon dioxide,SMAD1,SMURF2,sodium selenite,spermine nitric oxide complex,SPN,SSRP1,stigmatellin,superoxide,TADA3,TAF1,TFAP4,thapsigargin,tolfenamic acid,trichosanthin,tunicamycin,TXNRD1,USP7,WR 1065,xanthine derivative CB002 analog 4,Y 27632,ZNF148,ZNF346	2-aminopurine,APH1B,arsenic,AZD5438,BANP,BCL6,BI 907828,bisindolylmaleimide iv,caffeine,calphostin C,CaMKII,cathinone,CB-5083,CBX3,CDC14A,CDC14B,CG,CGM097,CYP2J2,dapagliflozin,DPTA-NONOate,E2F3,EHMT1,ELL,eprenetapopt,ERBB4,FGF3,FSH,GABA,Hdac1/2,heparin,HSF1,HUWE1,IKBKB,INS,ITK,KRAS,KU-55933,lysophosphatidic acid,miR-30c-5p (and other miRNAs w/seed GUAAACA),mir-630,morin,N-acetyl-L-cysteine,NFAT5,NMS-873,NOX4,OSM,ouabain,PACS1,PAX3,PDCD4,PEBP4,PPP2R5C,PSMD4,PUM1,pyrimidine,RABL6,RALB,RASSF5,RFFL,RFWD3,RING1,RNASEL,rottlerin,Rp-8-pCPT-cGMPS-triethylamine,RPL23A,SALL4,SIAH2,SIRT7,SLC52A1,SMYD2,SRSF2,SUV39H1,SVIL,SYVN1,TACC3,tetrachlorodibenzodioxin,thymidine,TRIM31,TRIM72,TWIST,UGCG,USP39,WDR5,XRCC6,ZNF768		ACTB,ADGRE5,ARHGEF4,BTG2,CCL5,CCR2,COL18A1,COL1A1,CXCR5,DOK1,DR4/5,EGFR,FHL2,GNA13,GNAQ,GPR17,GPR4,H/K/NRAS,HAS2,HIC1,Histone h3,HSPG2,JUNB,KLF6,LIMK1,LTBP1,MAP1LC3B,miR-103-3p (and other miRNAs w/seed GCAGCAU),miR-124-3p (and other miRNAs w/seed AAGGCAC),miR-143-3p (and other miRNAs w/seed GAGAUGA),miR-145-5p (and other miRNAs w/seed UCCAGUU),miR-16-5p (and other miRNAs w/seed AGCAGCA),NAB1,NPR3,PALLD,PDE2A,POSTN,PPM1F,PRDX6,PTCH1,RGS12,RPS6KA1,RPS6KA2,SERPINB2,SERPINB6,SNAI1,SRC,STX6,TET2,TNFAIP8,ULK2,ZC3H12A	BRAF,CCND3,CDH1,collagen type i (family),collagenase,EGR3,FGF13,Hif1,HK2,IL1A,IL9,ITGA2B,ITGB6,KPNA2,LTB4R,MAP2K1,MAP2K2,mir-1,mir-28,MMP9,NCF1,NECTIN3,PARVA,PDGFB,PLAUR,PPP1CA,PRKCZ,Pro-inflammatory Cytokine,SMAD7,SRF,SSH1,STMN1,TCF7L2,TGFB3,TJP1,Vegf,WWP1
HRAS	enzyme		2	Inhibited		-4.657	1.25e-26	0.0001	Akt,AKT1,Ap1,BRAF,caspase,Cdc42,CDH1,CDK2,CHUK,CREB1,EIF2AK2,ERK,ERK1/2,ETS2,FOS,HRAS,IKBKB,ITGB1,Jnk,JUN,MAP2K1,MAP3K1,MAPK1,MAPK14,MAPK3,MAPK7,MAPK8,Mek,MMP2,MMP9,NADPH oxidase,NFkB (complex),NKX2-1,NOS3,P38 MAPK,PI3K (complex),PIK3R1,PLA2G4A,PRKCZ,PTK2,PTPN11,PXN,RAC1,RAF1,RB1,RELA,RNA polymerase II,SMAD3,TP53,TP73	ABCD3,ACADL,ACADS,Acan,ACSBG1,ACSF3,ACTB,ACTG1,ACTN1,ACTN4,ADAR,ADH5,AEN,AIF1L,AKR1B10,ALDH1A1,ALDH9A1,AMOTL2,ANGPTL2,ANKRD1,ANO1,ANXA1,APBB1,APH1A,APOB,AREG,ARL6IP5,ARPC5,ASL,ASS1,ATP1B1,B4GALT5,BCAR1,BCL2L1,BCL7C,BMP1,BMP4,BOK,CADM1,CAMSAP3,CAP1,CASP6,CAV1,CD44,CDA,CDC14A,Cdc42,CDK1,CDKN1A,CELF2,CGREF1,CHRNB1,CHUK,CKB,CLCF1,CLDN3,CLDN4,CLIC4,CMBL,CNN2,COL18A1,COL7A1,COQ5,Cox5b/Gm34962,COX6A1,CPD,CRIM1,CRLF1,CRYZ,CSRNP1,CSRP2,Ctla2a/Ctla2b,CTNND1,CTSD,CTSV,CUL2,CXXC5,CYCS,DBI,DBT,DDX3X,DHCR7,DLG1,DLL1,DOCK8,DOK4,DUSP1,DUSP4,DUSP5,EFNB2,EHD1,EIF3A,EIF4G2,ELF3,ELOVL6,EMP2,ENDOD1,ENO3,EPHB4,ERCC1,ETV3,F2R,F2RL1,FBLN2,FEN1,FERMT2,FEZ2,FGF1,FGFBP1,FLNA,FOSL1,FRMD6,FURIN,GADD45B,GADD45G,GJA1,GJB3,GLIPR1,GM2A,GNAI2,GNAQ,GNPAT,GPR137B,GPSM2,GRB7,GSN,GSTM5,Gstt3,HADH,HAS2,HDAC3,HERPUD1,Hmga2,HNRNPL,HSPA4L,IDH1,IHH,IL1R1,IL24,ILK,INHBA,IQGAP1,IRF2BPL,ITGA6,ITGB1,JAG1,JUN,KDELR3,KLF6,KLHL21,KPNB1,KRAS,LAMB3,LGALS1,LGALS3BP,LGALS9B,LIMS1,LITAF,LPGAT1,LTBP3,LY6E,MAOB,MAP3K5,MAP4,MAPK13,MATN2,MCAM,MGAT4B,MGST2,MLF2,MMP13,MMP28,MMP3,MRPL9,Mt2,MYC,MYH9,MYO5A,MYOF,NDRG2,NDUFA2,NDUFA9,NDUFS2,NGF,NPTX1,NR1D1,NUDT19,OMA1,OSGIN1,PARVB,PAWR,PCBP4,PCOLCE,PCYT2,PDCD6IP,PDGFA,PDIA5,PEA15,PEG3,PERP,PEX13,PGAM1,PIK3C3,PIK3CB,PKP1,PLAU,PLD1,PLEC,PLK2,PMEPA1,PMPCB,PMVK,POLR2G,POLR2M,PPIC,PPP1CA,PPP1R13L,PPP2R1A,PRC1,PRKAB1,PRKAR2B,PRNP,PROCR,PRR5,PSMD8,PSRC1,PURA,Pvr,RAB27A,RAB31,RAB5A,RAB7A,RASA1,RBM3,RFFL,RGS12,RHOA,RHOU,RLIM,RNF19B,RNF7,Rpl34 (includes others),RPS19,RPS6KA2,RRAS2,RTN4,S100A6,S100a7a,SAR1A,SCPEP1,SDHC,SEMA3E,SERPINB2,SERPINB6,SERPINE1,SERPINE2,SFN,SGPL1,SHISA5,SHROOM3,SIGIRR,SIGLEC15,SIRT5,SLC12A7,SLC26A2,SLC36A4,Slfn2,SMURF1,SORBS1,SPINT1,SPRY2,SPSB1,SREBF1,SRI,SRP19,STRA6,STUB1,SUOX,TAF13,TALDO1,TES,TESK1,TGFA,TGIF1,THBS1,THRA,TIMM44,TINAGL1,TNC,TNFAIP8,Tnfrsf22/Tnfrsf23,TNNT2,TOP2B,TOPBP1,Tpm4,TSG101,UBE2D1,UBE2I,UGCG,UGDH,VCL,VEGFA,VNN1,WNT7B,WTAP,XBP1,YWHAH,ZFP36L1,ZIC3,ZYX	310 (50)	50	8-bromo-cAMP,ANGPT1,beta-estradiol,BMP7,CCL11,CDK19,CRKL,EDN1,EGF,EGFR,Ephb,EPHB1,farnesyl transferase,Grb2-Shc1-Sos,HGF,IGF1,IL1A,KNDC1,KNG1,levodopa,lysophosphatidic acid,N-acetyl-L-cysteine,NF1,NRG (family),ouabain,Pdgf (complex),phenylephrine,RASGRP3,RASGRP4,Shc,Sos,SRC,tetrachlorodibenzodioxin,TGFB3,TP63,Trk Receptor,VAV1,Vegf	bisindolylmaleimide iv,BTG2,CDK6,DAB2IP,DOK1,glucocorticoid,minodronate,mir-802,RAP1GAP,TRAF7		ADRA2A,Ap1,atypical protein kinase C,BRAF,CCNA1,CCND3,Cofilin,COL18A1,ELK1,ERK,ETS2,F2R,FOS,HAS2,Histone h3,HSF1,IKBKB,KLF5,KRAS,KRT16,MAP2K1,MAP3K1,mir-1,MMP9,OSM,PCYT1A,phosphatidic acid,PLAU,PLAUR,PRDX6,PRKCZ,PRL,RIT2,RPL37,SERPINB2,SRF,superoxide,TBP,TGFB1,TP73	CD81,CDH1,CDK4,CFH,COL1A1,CXCL12,FOSL2,GDF10,MYOD1,NFKBIA,NKX2-1,PRNP,RTN4,SNAI1,TWIST1,ULK2
SOX2-OCT4-NANOG	complex		3	Inhibited		-3.528	1.37e-26	0.0004	AKT1,ATM,CASP3,CDK1,EGR2,ETS2,Focal adhesion kinase,GLI1,NANOG,POU5F1,Smad2/3-Smad4,SNAI2,SOX2,SOX2-OCT4-NANOG,TERT,TP53	ACADL,ACADS,ACSF3,ACTN1,ACTN4,ADH5,AEN,AHNAK,AHR,AKAP12,AKR1B10,ALDH1A1,ALDH3A1,ALDH9A1,ALKBH8,AMOTL2,ANKH,ANKRD1,ANO1,ANXA1,AREG,ARL14,ARL4C,ARPC5,ASL,ATP1A1,ATP6V1C2,BCL2L1,BCL3,BHLHE40,BMP1,BMP4,BNIP2,BOK,CALU,CAP1,CAPN2,CAPNS1,CASP6,CAST,CAV1,Ccl2,CD44,Cdc42,CDH2,CDH6,CDK1,CDKN1A,CEBPD,CGREF1,CHUK,CKB,CLIC4,CNN2,COL18A1,COL7A1,COQ5,Cox5b/Gm34962,CPD,CREB3L2,CRYAB,CRYZ,CSF3,CSRNP1,CTH,CTSD,CTSV,CXCL6,CYCS,DBI,DBT,DDR1,DDX3X,DHCR7,DLG1,DLL1,DSTN,DUSP10,EFHD2,EFNB2,EGFR,ELF3,ENDOD1,ENO3,EPCAM,EPS8L3,ERCC1,F2R,FBLN2,FDPS,FERMT2,FGF1,FLT4,FOSL1,FYN,GADD45B,GADD45G,GAL3ST1,GALNT2,GALNT7,GAS6,GHR,GJA1,GJB3,GLIPR1,GLUL,GM2A,GNAI2,GNAQ,GNS,GPA33,GSN,GSTM5,HADH,HAS2,HDAC3,HEXA,HNRNPL,HPSE,HSPA4L,IDH1,IL33,ILK,IQGAP2,IRF2BPL,ITGAV,JAG1,JUN,KANK1,KLF6,KPNB1,KRT20,LAMB3,LAMP2,LFNG,LGALS1,LTBP3,MAP4,MAPKAPK2,MCAM,MGST2,MLF2,MMP14,Mt2,MVD,MYADM,MYO5A,MYOF,NCAM1,NEO1,Nes,NPTX1,NUDT4,OMA1,OSGIN1,PAPSS2,PARD6B,PARP1,PARVB,PAWR,PCBD2,PCBP4,PCGF6,PCOLCE,PDCD6IP,PDGFA,PDIA5,PERP,PFKM,PIK3C3,PIK3CB,PLD1,PLK2,PLLP,PMEPA1,POLD4,PPIC,PPP1CA,PPP1R13L,PPP1R15A,PRC1,PRKAB1,PRNP,PSMD8,PSRC1,PTK2B,PURA,RAMP3,RBM3,RELA,RGL1,RGMB,RGS12,RHOA,RHOU,RIPPLY3,RLIM,RNASE4,Rpl34 (includes others),RPS19,RPS6KA2,RRAS,RRAS2,RYK,S100A1,S100A4,S100A6,SCPEP1,SDHC,SEC22B,SERPINB2,SERPINB6,SERPINE1,SERPINE2,SERPINH1,SFN,SFXN3,SGK1,SGPL1,SHISA5,SHROOM3,SIRT5,SLC16A1,SLC4A11,SLC7A11,SMAD7,SMOC1,SMURF1,SORBS1,SOX13,SPRY2,STRA6,STUB1,STX3,TALDO1,TFPI,TGFA,THRA,TIMM44,TIMP1,TINAGL1,TMCC3,TNC,TNFAIP8,TNFRSF12A,TNNT2,Tpm1,TSG101,TSPAN2,TUBB,UBE2D1,UGDH,VAMP3,VCAM1,VCL,WNT7A,YWHAH,ZFP36,ZFP36L1,ZIC3,ZYX	261 (16)	16				FGF2
silicon dioxide	chemical drug		2	Inhibited		-5.461	1.49e-26	0.0002	CASP1,EGR1,ERK,ERK1/2,JUN,MAPK1,MAPK3,MAPK8,MAPK9,NFkB (complex),NFKBIA,NLRP3,P38 MAPK,Pkc(s),RELA,silicon dioxide,TP53	ABCD3,ACADL,ACADS,ACSF3,ACTN1,ACTN4,ADAR,ADH5,AEN,AHR,AKAP12,AKR1B10,ALDH1A1,ALDH9A1,AMOTL2,ANGPTL2,ANKRD1,ANXA1,APH1A,APOB,AREG,ARL6IP1,ARNT,ASL,ASS1,ATP1A1,ATP1B1,ATP2A2,B4GALT5,BCAR1,BHLHE40,BMP1,CALU,CAP1,CASP6,CD14,CDC14A,Cdc42,CDH2,CDK1,CEBPD,CGREF1,CHUK,CKB,CLCF1,CLDN4,CLIC4,CMBL,CNN2,COL18A1,COL7A1,COQ5,Cox5b/Gm34962,CRYAB,CTH,CTSD,CTSV,Cxcl3,CYCS,DAG1,DBI,DBT,DDR1,DLG1,DOCK8,DSTN,DUSP1,DUSP4,DUSP5,ECSCR,EFNB2,EGFR,EHD1,EIF4G2,ELF3,ENDOD1,ENO3,ERCC1,ETS1,EZR,F2R,F2RL1,FBLN2,FERMT2,FGFBP1,FLNA,FOSL1,FURIN,FYN,GAS6,GJA1,GJB3,GLIPR1,GLUL,GM2A,GNAI2,GNAQ,GNPAT,GRB7,GSDMD,GSN,GSTM5,Gstt3,HADH,HAS2,HDAC3,HNF4A,HPSE,HSPA4L,ICA1,ICAM1,IDH1,IL33,ILK,INHBA,ITGA5,ITGB1,JAG1,JUN,KDELR3,KLF10,KLF6,KPNB1,LAMB3,LAMP2,LAMTOR1,LGALS1,LGALS3BP,LITAF,LY6E,MAFK,MAOB,MAP4,MAPK13,MCAM,MGST2,MLF2,MMP28,Mt2,MYH9,MYO5A,MYOF,NEO1,Nes,NGF,NR1D1,NR1H3,NR4A1,OMA1,OSGIN1,PARP1,PAWR,PCBP4,PDCD6IP,PDGFA,PDIA5,PEA15,PEG3,PERP,PICALM,PIK3C3,PIK3CB,PIM1,PKP1,PLD1,PLIN2,PLK2,PMEPA1,PPARD,PPIC,PPP1CA,PPP1R13L,PRC1,PRKAB1,PRNP,PSMD8,PSRC1,PTK2B,PURA,Pvr,RAB31,RAB5A,RAB7A,RAMP3,RASA1,RBM3,RELA,RGS12,RHOA,RLIM,RNF19B,RNF7,Rpl34 (includes others),RPS19,RPS6KA2,S100A1,S100A4,S100A6,SAR1A,SCPEP1,SDHC,SERPINB6,SERPINE1,SERPINE2,SERPINH1,SFN,SGPL1,SH3KBP1,SHISA5,SHROOM3,SIRT5,SLC12A7,SLC16A1,SLC7A11,Slfn2,SMURF1,SORBS1,SPRY2,SPSB1,SRP19,SUOX,TALDO1,TCF12,TGFA,THRA,TIMM44,TINAGL1,TNC,Tnfrsf22/Tnfrsf23,TOP2B,Tpm1,TSG101,TUBA1A,TUBB,UBE2D1,UBE2I,UBE2N,UGCG,UGDH,ULBP1,VCAM1,VCL,VNN1,WNT7A,XBP1,YWHAH,ZFP36L1,ZYX	248 (17)	17				ERK,FOS,Ige,JUNB,MAP1LC3B,NFKBIA,NLRP3,SQSTM1,superoxide,TP53	NCF1
SSRP1	transcription regulator	-0.054	2	Inhibited		-5.286	2.27e-26	0.0001	Casein,CHEK1,RNA polymerase II,SRF,SSRP1,TP53	ACADL,ACADS,ACSF3,ACTA2,ACTB,ACTG1,ACTN1,ACTN4,ADH5,AEN,AKAP12,ALDH1A1,ALDH9A1,AMOTL2,ANKRD1,ANO1,ANXA1,AREG,ARL6IP1,ASL,ASPA,ATP1A1,BCL2L1,BCL3,BHLHE40,BMP1,BOK,CALU,CAP1,CAPNS1,CASP6,CAV1,CD44,Cdc42,CDK1,CDKN1A,CEBPD,CFL1,CGREF1,CHUK,CKB,CLDN3,CLIC4,CMBL,CNN2,COL18A1,COL7A1,COQ5,Cox5b/Gm34962,CRYAB,CSRP2,CTH,CTSD,CYCS,DBI,DBT,DDR1,DDX3X,DLG1,DSTN,DUSP1,DUSP5,EGFR,ENO3,ERCC1,EZR,F2R,FBLN2,FERMT2,FLNA,FOSL1,FYN,GADD45B,GADD45G,GAS6,GJA1,GJB3,GLIPR1,GLUL,GNAI2,GNAQ,GSN,GSTM5,HADH,HAS2,HDAC3,HSPA4L,ICAM1,IDH1,ILK,INHBA,ITGAV,ITGB1,KLF6,KPNB1,MAP4,MAPK13,MCAM,Mcpt8,MGST2,MLF2,MMP13,MMP3,Mt2,MYH9,MYO5A,MYOF,NDRG2,NEO1,NET1,NRP1,OMA1,OSGIN1,PAWR,PCBP4,PDCD6IP,PDGFA,PDIA5,PDLIM7,PEG3,PERP,PFKM,PIK3C3,PIK3CB,PLAU,PLK2,PMEPA1,PPIC,PPP1CA,PPP1R13L,PPP1R15A,PRC1,PRKAB1,PRNP,PSMD8,PSRC1,PTGR1,PTK2B,PURA,RAMP3,RBM3,RELA,RGS12,RHOA,RLIM,Rpl34 (includes others),RPS19,RPS6KA2,S100A4,SCPEP1,SDHC,SERPINB2,SERPINB6,SERPINE1,SERPINE2,SERPINH1,SFN,SGK1,SGPL1,SHISA5,SHROOM3,SIRT5,SLC16A1,SLC36A4,SLC7A11,SMAD7,SMTN,SMURF1,SORBS1,SREBF1,TALDO1,TGFA,THBS1,THRA,TIMM44,TIMP1,TINAGL1,TMOD3,TNC,TNFAIP8,TOP2B,Tpm1,Tpm4,TSG101,TUBB,TUBB6,UBE2D1,UGDH,VCL,VEGFA,WDR1,WNT7A,YWHAH,ZFP36,ZFP36L1,ZYX	196 (6)	6	TGFB1			SRF,TP53
ACVR2A	kinase	0.043	3	Inhibited		-4.395	2.45e-26	0.0001	26s Proteasome,Activin (family),ACVR1,ACVR1B,ACVR2A,Alp,AR,caspase,Creb,DDX5,ELK1,ERK1/2,ERN1,FOSL1,HIF1A,Jnk,mitomycin C,MMP2,MTOR,Nos,NOS2,P38 MAPK,PDPK1,PPARG,PRKCD,PRL,SMAD1,SMAD1/5/9,SMAD2,Smad2/3,SP1,STAT3,TGFB1,TGFBR1,TP53	Acan,ACSF3,ACTA2,ACTB,ACTN1,ACTN4,ACVR1,ADAR,ADH5,AHNAK,AHR,AKAP12,AKR1A1,AKR1B10,ALDH2,ALDH3A1,ALDH9A1,AMOTL2,ANGPTL2,ANKH,ANKRD1,Anp32e,ANTXR2,ANXA1,APH1A,ARL4C,ARL6IP1,ARL8A,ARNT,ARPC5,ASL,ATG9B,ATP1A1,ATP1B1,ATP6AP1,AVIL,B2M,B4GALNT1,B4GALT5,BCL2L1,BCL2L15,BHLHE40,BMP1,BOK,Calm1 (includes others),CALML4,CALU,CASP6,CAST,CD14,Cdc42,CDCA5,CDH2,CDHR2,CDKN1A,CELF2,CFL1,CGREF1,CHUK,CIRBP,CKB,CLDN3,CLDN4,CLIC4,CMBL,CNN2,COQ5,Cox5b/Gm34962,COX6A1,CPD,CREB3L2,CRYAB,CSRP2,Ctla2a/Ctla2b,CXXC5,DAG1,DBI,DBT,DDAH1,DDR1,DDX39B,DHCR7,DLG1,DLL1,DNAJB6,DNAJC19,DSTN,DUSP5,EFNB2,EHD1,EIF3A,ELF3,ELK3,ELOVL6,EPCAM,EPHB4,EPS8L3,ERCC1,ERGIC1,ETV3,EZR,F2R,F2RL1,FAM89B,FBLN2,FEN1,FERMT2,FGF1,FGFBP1,FLT4,FOSL1,FURIN,FYN,FZD5,GADD45B,GADD45G,GAS6,GFM2,GHR,GJB3,GLIPR1,GNAQ,GNPAT,GSTM5,HADH,HAS2,HDAC3,HERPUD1,HEXA,HMGCL,HNF4A,HPSE,HSPA4L,ICAM1,IDE,IER2,IHH,INHBA,IRF2BPL,ISM1,ITGA5,ITGA6,ITGB1,ITPR3,IVD,KLF10,KPNB1,KRT20,LAMB3,LAMTOR3,LGALS1,LGALS3BP,LIMS1,LTBP3,LY6E,MAOB,MAP2K1,MAPK13,MAPK6,MAPKAPK2,MAST4,MCAM,METTL23,MFN1,MGAT3,MGST2,MLF2,MMP13,Mt2,MTA2,MYC,MYH9,MYO10,MYO5A,MYOF,NAP1L1,NDRG2,NDUFA2,NDUFS2,NEO1,Nes,NET1,NR1D1,NUDT19,OMA1,OSBPL5,OSGIN1,OSTF1,Otub1,PAQR8,PARP1,PAWR,PAX9,PCBP4,PDCD6IP,PDGFA,PDIA5,PDLIM7,PEA15,PEG3,PI4KB,PIK3C3,PIK3CB,PLK2,PLS3,PMEPA1,PMVK,PPIB,PPIC,PPP1CA,PPP1R13L,PPP1R15A,PPP2R1A,PRC1,PRDX5,PRKAB1,PROCR,PSMD8,PSRC1,PTK2B,PURA,RAB11A,RAB11B,RAB27A,RAB31,RAB5A,RAB6A,RAB7A,RABAC1,RAMP3,RASSF1,RBM3,RGS12,RHOG,RHOU,RIN1,RLIM,RNASE4,RND1,Rpl34 (includes others),RPS19,RPS6KA2,RRAS2,S100A4,S100A6,SAMD9L,SCPEP1,SDHC,SERPINB6,SERPINE2,SFN,SGPL1,SHROOM3,SIGIRR,SIRT5,SKI,SLC20A1,SLC29A1,SLC36A4,SLC39A1,Slfn2,SMAD7,SMOX,SMTN,SMURF1,SORBS1,SOX13,SOX9,SRI,SRP19,STC2,STRA6,STX12,SYNCRIP,TALDO1,TFPI,THBS1,THRA,TIMM44,TIMP1,TINAGL1,TMEFF1,TMOD3,TNFAIP8,TNS1,TOP2B,Tpm4,TSG101,TUBA1A,TUBA1B,TUBA1C,TUBB,TULP4,UBE2D1,UBE2I,UGCG,ULBP1,USP53,VCAM1,VCL,VNN1,VSIG1,WNT7B,XBP1,YWHAH,ZFP36L1,ZNG1A	307 (35)	34	FSH	beta-estradiol,GABA,glucocorticoid,SMAD7,SOX2		D-glucose,Nos,SMAD1,SMAD1/5,SMAD2	Alp,DMP1
CCN1	other		2	Inhibited		-4.271	3.18e-26	0.0001	Akt,ATM,CASP9,caspase,CCN1,CDK2,CDKN2A,CHEK2,ERK1/2,Focal adhesion kinase,GSK3B,ILK,JUN,MAP2K1/2,MAPK1,MAPK3,MMP2,NFkB (complex),NFkB (family),NFKB1,NFKBIA,P38 MAPK,PI3K (complex),PTK2,PXN,RB1,RELA,TP53	ABCD3,ACADL,ACADS,ACSF3,ACTB,ACTN4,ADAR,ADH5,AEN,AHR,AKAP12,AKR1B10,ALDH9A1,ALKBH8,AMOTL2,ANGPTL2,ANKRD1,ANXA1,APH1A,APOB,AREG,ARL6IP1,ASL,ATP1A1,ATP2A2,B4GALT5,BCAT2,BCL2L1,BHLHE40,BMP1,BMP4,BOK,CALU,CAP1,CASP6,Ccl2,CD14,CDC14A,Cdc42,CDCA4,CDCA5,CDH2,CDKN1A,CEBPD,CGREF1,CHRNB1,CKB,CLCF1,CLDN3,CLIC4,CMBL,CNN2,COL7A1,Cox5b/Gm34962,COX6A1,CPD,CRYAB,CSF3,CTH,CTNND1,CTSD,CTSV,CXCL6,DAG1,DBI,DBT,DLG1,DLL1,DOCK8,DSTN,DUSP10,DUSP4,DUSP5,ECSCR,EFNB2,EHD1,EIF4G2,ELF3,EMD,ENDOD1,ENO3,ERCC1,EZR,F2R,F2RL1,FBLN2,FEN1,FERMT2,FLNA,FURIN,FYN,GAS6,GJA1,GJB3,GLIPR1,GM2A,GNAI2,GNAQ,GNPAT,GRB7,GSDMD,GSN,Gstt3,HADH,HAS2,HDAC3,HERPUD1,Hmga2,HPSE,HSPA4L,ICA1,ICAM1,IDH1,IER2,IL33,ILK,INHBA,ITGA5,ITGA6,ITGAV,ITGB1,JUN,KDELR3,KLF6,KPNB1,LAMB3,LAMP2,LGALS1,LGALS3BP,LIMS1,LITAF,LY6E,MAOB,MAP3K5,MAPK13,MCAM,MGAT4B,MGST2,MLF2,MMP28,MMP3,MRPL9,Mt2,MYC,MYH9,MYO5A,MYOF,NCAM1,NDUFA2,NDUFA9,NDUFS2,NEO1,Nes,NET1,NGF,NR1D1,NR4A1,OMA1,OSGIN1,OSTF1,P2RY2,PARP1,PAWR,PCBP4,PDCD6IP,PDGFA,PDIA5,PEA15,PEG3,PERP,PICALM,PIK3C3,PIK3CB,PIM1,PKP1,PLD1,PLK2,PMEPA1,PMPCB,PPIC,PPP1CA,PPP1R13L,PPP2R1A,PRC1,PRKAB1,PRKAR2B,PRNP,PSMA5,PSMD8,PSPH,PSRC1,PURA,Pvr,RAB27A,RAB31,RAB5A,RAB7A,RAMP3,RASA1,RBM3,RGS12,RLIM,RNF19B,RNF7,Rpl34 (includes others),RPS19,RPS6KA2,S100A4,S100A6,SAR1A,SCPEP1,SERPINB6,SERPINE2,SERPINH1,SFN,SGPL1,SH3KBP1,SHISA5,SHMT1,SHROOM3,SIRT5,SLC12A7,SLC7A11,Slfn2,SMURF1,SORBS1,SPRY2,SPSB1,SRP19,SUOX,TALDO1,TCF12,TGFA,TGIF1,THRA,TIMM44,TINAGL1,TIPARP,TNC,Tnfrsf22/Tnfrsf23,TNNT2,TOLLIP,TOP2B,TOPBP1,Tpm1,TUBB,TUBB4A,UBE2D1,UBE2I,UGDH,VCAM1,VCL,VEGFA,VNN1,WNT7A,WNT7B,WTAP,XBP1,YWHAH,ZFP36L1,ZYX	261 (28)	28	4-hydroxytamoxifen,beta-estradiol,CHRM1,cigarette smoke,EDN1,EGF,ERBB3,F10,F2R,F7,FGF2,glycochenodeoxycholate,glycodeoxycholic acid,GPER1,HMG20A,IGF1,indirubin,INHA,INS,LIN28A,LLGL2,lysophosphatidic acid,MRTFA,MRTFB,N-acetyl-L-cysteine,NORAD,NPM1,NRG1,NSUN6,PDGF BB,PLG,ROR1,SNAI1,TDI-011536,tetrachlorodibenzodioxin,TGFB3,TP63,tributyrin,USP36,Vegf,YOD1	actinomycin D,Collagen(s),ENO1,GLI1,GNAQ,medroxyprogesterone acetate,PAX3-FOXO1,PLAU,SALL4,TP73,Y 27632,zeaxanthin dipalmitate		CHEK2,COL1A1,FBXW2,ITGA3,ITGAV,NFKBIA,TNFSF10,TP53,XIAP	IL6ST
RCHY1	enzyme	0.143	2	Activated		4.712	4.8e-26	0.0001	AR,CDKN1B,RCHY1,TP53,TP73	ACADL,ACADS,ACSF3,ACTA2,ACTN4,ADH5,AEN,AIF1L,AKAP12,ALDH9A1,AMOTL2,ANKRD1,ANXA1,APCDD1,AREG,ARL6IP1,ARL8A,ASL,ATP1A1,ATP2A2,ATP6AP1,B2M,B4GALNT1,B4GALT5,BCAR1,BCL3,BHLHE40,BMP1,BMP4,BOK,CADM1,CALU,CAMSAP3,CAP1,CAPNS1,CASP6,CAST,CAV1,CD44,Cdc42,CDCA5,CDH2,CDK1,CGREF1,CHUK,CKB,CLDN3,CLIC4,CMBL,CNN2,COL18A1,COL7A1,COQ5,Cox5b/Gm34962,COX6A1,CRYAB,CTSD,CUL2,CXXC5,CYCS,DBI,DBT,DDR1,DDX3X,DHCR7,DLG1,DNAJC19,DSTN,DUSP1,DUSP5,ENO3,ERCC1,EZR,F2R,FAM89B,FBLN2,FEN1,FERMT2,FOSL1,FYN,GADD45B,GADD45G,GAS6,GFM2,GJA1,GJB3,GLIPR1,GLUL,GNAI2,GNAQ,GPR137B,GSN,HADH,HAS2,HDAC3,HPSE,HSPA4L,ICAM1,IDH1,IL1R1,ILK,INHBA,IQGAP1,ITGA5,ITGA6,ITGAV,JAG1,JUN,KLF6,KLHL21,KPNB1,LAMTOR3,MAP4,MCAM,Mcpt8,MGST2,MLF2,MMP13,MMP14,MMP28,MMP3,Mt2,MTA2,MYC,MYH9,MYL6,MYO5A,MYOF,NAP1L1,NCAM1,NDRG2,NEO1,NRP1,NUDT19,OMA1,OSGIN1,P2RY2,PARVB,PAWR,PCBP4,PDCD6IP,PDGFA,PDIA5,PEG3,PERP,PFKM,PIK3C3,PIK3CB,PLAU,PLEC,PLK2,PLS3,PMEPA1,PPIC,PPP1CA,PPP1R13L,PPP1R15A,PRC1,PRKAB1,PRNP,PROCR,PSMD8,PSRC1,PTK2B,PURA,Pvr,RAMP3,RBM3,RELA,RGS12,RHOA,RHOU,RLIM,Rpl34 (includes others),RPS19,RPS6KA2,RTN4,S100A4,SCPEP1,SDHC,SERPINB2,SERPINB6,SERPINE2,SERPINH1,SFN,SGK1,SGPL1,SHISA5,SHMT1,SHROOM3,SIRT5,SLC16A1,SLC2A1,SMAD7,SMOX,SMTN,SMURF1,SORBS1,SOX9,SPINT1,SREBF1,TALDO1,TGFA,THRA,TIMM44,TINAGL1,TNC,TNFAIP8,TNFRSF12A,TNNT2,TOP2B,Tpm1,TSG101,TUBB,UBE2D1,UGDH,USP53,VCL,VSIG1,WNT7A,WWTR1,XBP1,YWHAH,ZFP36,ZFP36L1,ZIC3,ZYX	227 (5)	4	HOXA2	H1-6,H1f1			TP73
KRAS	enzyme	-0.296	2	Inhibited		-3.969	9.38e-26	0.0004	Akt,ATM,BRAF,CHUK,DYRK1B,E2f,ERK,ERK1/2,estrogen receptor,GABPA,GJA1,KRAS,MAP2K1/2,MAPK1,MAPK14,Mek,NFkB (complex),NFKBIA,PI3K (complex),PIK3R1,PPARD,RAF1,RALGDS,RASSF1,STAT3,STK4,TP53	ABCD3,ACADS,ACSF3,ACTN1,ACTN4,ACY1,ADAR,AEN,AHR,AIF1L,AKR1B10,ALDH2,ALDH9A1,ALKBH8,AMOTL2,ANGPTL2,ANKRD1,ANO1,APH1A,AREG,ARL6IP1,ARL6IP5,ARPP19,ASL,ASS1,ATP1B1,B2M,B4GALT5,BCL2L1,BHLHE40,BMP1,BMP4,CADM1,CALU,CAP1,CASP6,CD44,Cdc42,CDK1,CEBPD,CGREF1,CHUK,CKB,CLCF1,CLDN3,CLDN4,CLIC4,CMBL,CNN2,COL18A1,COL7A1,COQ5,CPD,CPE,CRLF1,CRYAB,CSF3,CTH,CTSD,CTSV,Cxcl3,CYCS,DAG1,DBI,DBT,DDAH1,DDR1,DHCR7,DLG1,DLL1,DUSP10,DUSP4,DUSP5,ECI2,ECSCR,EGFR,EHD1,EIF4G2,ELF3,ENDOD1,ENO3,EPCAM,EPHB4,ERCC1,ETV3,EZR,F2R,F2RL1,FAH,FBLN2,FDPS,FERMT2,FGF1,FGFBP1,FOSL1,FURIN,FYN,GADD45B,GAS6,GJA1,GLIPR1,GLUL,GM2A,GNAI2,GNAQ,GNPAT,GRB7,GSN,Gstt3,GTF2I,HADH,HAS2,HDAC3,HERPUD1,HEXA,Hmga2,HPSE,HSPA4L,ICA1,IDH1,IER2,IHH,IL24,ILK,INHBA,ISM1,ITGA5,ITGA6,ITGAV,JAG1,JAM2,KLF6,KPNB1,LAMB3,LAMP2,LGALS1,LGALS3BP,LITAF,LPGAT1,LY6E,MAOB,MAP2K1,MAP4,MAPK13,MCAM,MFN1,MGAT4B,MGST2,MLF2,MMP28,MMP3,MSN,Mt2,MYO5A,MYOF,NCAM1,NDUFA9,NDUFS2,NEO1,NET1,NGF,NPTX1,NR1D1,NR1H3,OMA1,OSBPL5,OSGIN1,OSTF1,PAWR,PCBP4,PCOLCE,PDCD6IP,PDGFA,PDIA5,PEA15,PEG3,PERP,PFKM,PGAM1,PHC2,PICALM,PIK3C3,PIK3CB,PIM1,PKP1,PLD1,PLEC,PLIN2,PLK2,PMEPA1,PPARD,PPIC,PPP1CA,PPP1R13L,PPP1R15A,PRC1,PRKAB1,PRKAR2B,PRNP,PROCR,PRR5,PSMD8,PSRC1,PTK2B,PURA,Pvr,RAB27A,RAB31,RAB7A,RALA,RAMP3,RBM3,RFFL,RGS12,RHOA,RLIM,RNASE4,RNF19B,Rpl34 (includes others),RPS19,RPS6KA2,RRAS,RRAS2,S100A4,SAR1A,SCARB2,SCPEP1,SDHC,SERPINB2,SERPINB6,SERPINE2,SFN,SGPL1,SHISA5,SHROOM3,SIGIRR,SLC12A7,SLC26A2,SLC7A11,Slfn2,SMURF1,Snhg5,SORBS1,SOX13,SOX9,SPRY2,SPSB1,SRI,Srsf5,SUOX,TALDO1,TCF12,TCP1,TES,TESC,TESK1,TGFA,THBS1,THRA,TIMM44,TINAGL1,TIPARP,TMEFF1,TMEM120A,TNC,TNFRSF12A,TNS1,TOP2B,Tpm1,TSG101,TUBA1A,UBE2D1,UBE2I,UGCG,UGDH,VCL,VNN1,WNT7A,WTAP,WWTR1,YWHAH,ZFAND2A,ZFP36,ZFP36L1,ZYX	285 (27)	27	ADAP1,ADI PEG20,Aldosterone-MR dimer,AMPA receptor,ATP,beta-estradiol,CDK6,ceruletide,cobalt chloride,CXCL12,diclofenac,E2F3,EGF,FGF2,GRB2-SOS,HNRNPA1,HRAS,Ige,LIN28A,methylprednisolone,NF1,oligomycin A,OSM,PLCB3,PRKCZ,PRKG2,pyruvaldehyde,RBBP4,S100,Sos,SRC,tetrachlorodibenzodioxin,Trk Receptor,tunicamycin,USP17L	bryostatin 1,ERRFI1,GABA,HUWE1,indisulam,mir-1,miR-143-3p (and other miRNAs w/seed GAGAUGA),mir-802,miR-96-5p (and other miRNAs w/seed UUGGCAC),NMS-873,NRAS,salinomycin,SPRED1,tiron,TRAF7		ABCC4,BRAF,CCND3,CDH1,Cofilin,CTNNA1,ERK,FOS,GLI1,H/K/NRAS,IGF2BP2,MAP2K1,MELK,MMP9,NAB1,NFKBIA,Nos,PALLD,PDIA3,PPP1CA,Proteasome,RAF1,RASSF1,RING1,RNH1,SQSTM1,TNIK,TTK,VCAN,XIAP	APLP2,BMPR2,COL1A1,FRAT1,IGFBP2,KRT16,LTBP4,MAP1LC3B,MYCN,PAK1,PARVA,PLAGL1,TK2,TLE3,TP53,WT1
PKN1	kinase	0.076	2	Inhibited		-3.75	1.41e-25	0.0001	AKT1,AR,CRK,ESR1,Histone h3,MAP2K1,MAPT,NPPA,PKN1,RNA polymerase II,TP53	ACADL,ACADS,Acan,ACSBG1,ACSF3,ACTA2,ACTN4,ADH5,AEN,AHNAK,AHR,AKAP12,AKR1B10,ALDH9A1,AMOTL2,ANKH,ANXA1,AREG,ARL6IP1,ARL8A,ARPC5L,ASL,ATP1A1,ATP1B1,ATP2A2,ATP6AP1,B4GALNT1,BCL3,BHLHE40,BMP1,BOK,BUB3,CALML4,CALU,CAP1,CAPNS1,CAST,Ccl2,CD14,Cdc42,CDCA5,CDH2,CGREF1,CHUK,CKB,CLDN3,Clec2d (includes others),CLIC4,CLIC6,CMBL,CNN2,COL18A1,COL7A1,COQ5,Cox5b/Gm34962,COX6A1,CPE,CPNE1,CRIM1,CRYAB,CRYZ,CTNND1,CTSD,CXXC5,CYCS,DBI,DBT,DDR1,DDX3X,DHCR7,DLG1,DLL1,DNAJC19,DSTN,DUSP1,DUSP4,DYNC1LI2,EFNB2,EGFR,ENO3,ERCC1,F2R,F3,FAM89B,FBLN2,FEN1,FERMT2,FLNA,FLT4,FOSL1,FYN,GADD45G,GAS6,GFM2,GHR,GJA1,GJB3,GLIPR1,GLUL,GNAI2,GNAQ,GSN,GSTM5,HADH,HAS2,HAX1,HDAC3,HNRNPL,HPX,HSPA4L,ICA1,IDH1,IL1R1,ILK,INCENP,INHBA,IQGAP1,ITGA5,ITGA6,ITGAV,ITGB1,JAG1,KLF6,KRAS,LAMTOR3,LGALS1,LGALS3BP,MAOB,MAP4,MAST2,MCAM,MFN1,MGST2,MLF2,MMP3,Mt2,MTA2,MYL6,MYO5A,MYOF,NAP1L1,NDRG2,NEO1,Nes,NET1,NR1H3,NRP1,OMA1,ONECUT2,OSGIN1,OSTF1,P2RY2,PAWR,PCBP4,PCOLCE,PDCD6IP,PDGFA,PDIA5,PEG3,PERP,PFKM,PIK3C3,PIK3CB,PIM1,PLAU,PLD1,PLK2,PLS3,PMEPA1,PPARD,PPIC,PPP1CA,PPP1R13L,PPP1R15A,PPP2R1A,PRC1,PRKX,PRSS23,PSMD8,PSRC1,PTK2B,PURA,RAB27A,RAB31,RAB6A,RBM3,RDX,RGS12,RHOA,RLIM,RND1,Rpl34 (includes others),RPS19,RPS6KA2,S100A4,SCAMP3,SCARB2,SCPEP1,SDHC,SEC14L1,SERPINB2,SERPINE2,SERPINH1,SFN,SGK1,SGPL1,SHISA5,SHROOM3,SIGIRR,SIRT5,SLC26A2,SLC2A1,SLC36A4,SLC38A2,SLC6A8,SMAD7,SMOX,SMTN,SORBS1,SOX9,SPINT1,SREBF1,STUB1,STX3,TALDO1,TGFA,THBS1,THRA,TIMM44,TINAGL1,TMOD3,TNC,TNFAIP8,TNFRSF12A,TNNT2,TOP2B,Tpm1,TRIM16,TSG101,TUBB,UBE2D1,UBE2I,UGDH,USP53,VCAM1,VCL,VSIG1,WNT7A,WTAP,WWTR1,XBP1,YWHAH,ZBTB7B,ZFP36,ZFP36L1,ZYX	256 (11)	11	heparin,OXSR1,Ras homolog,TGFB1			CRK,Histone h3,MAP2K1,TP53
IMD-0354	chemical reagent		3	Activated		3.032	2.73e-25	0.0002	Ap1,AR,ATM,BTRC,caspase,CDKN2A,CDX1,CHUK,Creb,ERK,ERK1/2,FOS,FOXO3,GATA3,GLI1,HTT,IKBKB,IMD-0354,IRF3,L-serine,MAPK1,MAPK3,MAPK8,MAPK9,MMP2,MMP9,MTOR,MTORC1,NCOA3,NFkB (complex),NFkB (family),NFKB1,NFKB2,NFKBIA,NFKBIB,NR3C1,P38 MAPK,PRKACA,PTGS2,RB1,REL,RPS6KA5,SNAP23,STAT3,STAT5a/b,TNFAIP3,TNFRSF1A,TP53,TP73	ABCD3,ACAD9,ACADS,ACSF3,ACTA2,ACTB,ACTG1,ACTN1,ACTN4,ADH5,AEN,AIF1L,AKAP12,AKR1A1,AKR1B10,ALDH3A1,ALDH9A1,ALKBH8,AMOTL2,ANGPTL2,ANO1,ANTXR2,APH1A,APOB,AREG,ARL14,ARL6IP1,ARL6IP5,ARL8A,ARPC5,ASL,ATP6AP1,ATP6V1C2,AVIL,B4GALNT1,B4GALT5,BCAR1,BCAT2,BCL2L1,BCL2L15,BCL3,BMP1,BOK,CADM1,CAMSAP3,CAP1,CASP6,CAST,Ccl2,Cdc42,CDCA4,CDCA5,CEBPD,CGREF1,CHRNB1,CKB,CLCF1,CLDN3,CLDN4,CLIC4,CMBL,CNN2,COL7A1,COQ5,Cox5b/Gm34962,CRLF1,CRYAB,CSF3,CSRNP1,CUL2,CXCL6,CXXC5,CYCS,DAG1,DBI,DBT,DDAH1,DDX39B,DDX3X,DHCR7,DLG1,DLL1,DNAJC19,DRAM2,DSTN,DUSP10,ECSCR,EFHD2,EFNB2,EGFR,EHD1,EIF3A,EIF4G2,ELF3,ELOVL6,ENDOD1,EPHB4,EPS8L3,ERCC1,ETS1,ETV3,EXOSC1,F2R,F2RL1,FAM89B,FBLN2,FDPS,FERMT2,FEZ2,FGF1,FLNA,FLT4,FOSL1,FURIN,FYN,FZD5,GADD45B,GADD45G,GAL3ST1,GALNT2,GFM2,GHR,GJA1,GJB3,Gkn3,GLIPR1,GM2A,GNAI2,GNAQ,GNPAT,GPA33,GPR137B,GPSM2,GRB7,GSDMD,GSTM5,Gstt3,GTF2I,HADH,HAS2,HERPUD1,HMGA1,Hmga2,HPSE,HSPA4L,ICAM1,IDH1,IHH,ILK,INHBA,IQGAP1,IQGAP2,IRF2BPL,ISM1,ITGAV,ITGB1,JAG1,JUN,KDELR3,KLHL21,KPNB1,KRAS,KRT20,LAMB3,LAMTOR3,LFNG,LGALS1,LGALS3BP,LGALS9B,LITAF,LTBP3,LY6E,MAOB,MAP2K1,MAP3K5,MAP4,MAPK13,Mcpt8,MFN1,MGST2,MLF2,MMP14,MMP28,MRPL9,Mt2,MTA2,MYADM,MYC,MYH9,MYL6,MYO10,MYO5A,MYOF,NAP1L1,NDRG2,NDUFA2,NDUFA9,NDUFS2,Nes,NGF,NR1D1,NR4A1,NUDT19,NUDT4,OMA1,OSGIN1,Otub1,PAPSS2,PARVB,PAWR,PCBD2,PCK2,PCOLCE,PCYT2,PDCD6IP,PDGFA,PEA15,PEG3,PERP,PEX13,PI4KB,PICALM,PIM1,PKP1,PLAU,PLEC,PLIN2,PLS3,PMEPA1,PMPCB,Podxl,POLD4,POLR3C,PPIB,PPIC,PPP1CA,PPP1R13L,PPP1R14B,PPP2R1A,PRC1,PRKAB1,PRKAR2B,PROCR,PSMA5,PSMD8,PSRC1,PTGR1,PTK2B,PTPRB,PURA,RAB11B,RAB27A,RAB31,RAB5A,RAB7A,RBM3,RGS12,RLIM,RNASE4,RNF19B,Rpl34 (includes others),RPS19,RPS6KA2,RRAS,RRAS2,RTN4,S100A4,S100a7a,SAMD9L,SAR1A,SCPEP1,SEC22B,SEMA3E,SERPINB2,SERPINB6,SERPINE2,SFN,SFR1,SFXN3,SGK1,SGPL1,SHISA5,SHMT1,SHROOM3,SIGLEC15,SIRT5,SLC12A7,Slfn2,SMAD7,SMOX,SMTN,SMURF1,SOX9,SPINT1,SPSB1,STX12,STX3,SUOX,TALDO1,TCF12,TFPI,TGIF1,THRA,TIMM44,TIMP1,TINAGL1,TMCC3,TNC,TNFAIP8,TNS1,TOP2B,TOPBP1,TUBA1A,UBE2D1,UBE2I,UGCG,UGDH,USP53,VCAM1,VCL,VEGFA,VNN1,VSIG1,WWTR1,YWHAH,ZBTB7B,ZIC3,ZNG1A,ZYX	329 (49)	49					Ige,IKBKB,NFKBIA,SOX2
bisindolylmaleimide iv	chemical drug		2	Activated		5.396	3.37e-25	0.0001	ADAM17,bisindolylmaleimide iv,Creb,CREB1,EGFR,ERK,ERK1/2,F3,FRS2,HRAS,IKK (complex),IRS1,ITGB1,MAPK1,MAPK3,MET,NFKB1,P38 MAPK,Pkc(s),PRKCA,PRKCD,PTPN11,RHOA,RPS6KA5,SRC,TP53,VIM	ACADL,ACADS,Acan,ACSF3,ACTB,ACTG1,ACTN1,ACTN4,ACY1,ADAR,ADH5,AEN,AHNAK,AHR,AKAP12,AKR1B10,ALDH1A1,ALDH9A1,AMOTL2,ANKRD1,ANTXR2,ANXA1,APH1A,APOB,AREG,ARNT,ARPC5,ASL,ASS1,ATP1A1,ATP1B1,ATP2A2,B2M,B4GALT5,BCL2L15,BCL7C,BHLHE40,BMP4,BOK,CALU,CAP1,CAPNS1,CASP6,CDA,Cdc42,CEBPD,CGREF1,CHUK,CKB,CLCF1,CLIC1,CLIC4,CMBL,CNN2,COL18A1,COQ5,Cox5b/Gm34962,CRIM1,CRYAB,CSF3,CSRNP1,CSRP2,CTNND1,CTSD,CTSV,CXXC5,DAG1,DBI,DBT,DDR1,DDX39B,DDX3X,DLG1,DOK4,DSTN,DUSP4,DUSP5,EFNB2,EGFR,EHD1,EIF6,ENDOD1,ENO3,EPCAM,EPHB4,ERCC1,ETS1,ETV3,EZR,F3,FBLN2,FERMT2,FGF1,FGFBP1,FOSL1,FRMD6,FURIN,Fus,FYN,GAS6,GHR,GJB3,GLIPR1,GLUL,GNAI2,GNAQ,GNPAT,GRB7,GSN,Gstt3,HADH,HAS2,HDAC3,HERPUD1,HMGA1,HSPA4L,ICAM1,IDH1,IHH,IL24,ILK,INHBA,IQGAP2,ITGA5,ITGA6,ITPR3,KDELR3,KLF10,KLF6,KRAS,KRT20,LAMB3,LAMP2,LFNG,LGALS1,LGALS3BP,LIMS1,LITAF,LTBP3,MAFK,MAOB,MAP2K1,MAP3K5,MAP4,MAPK13,MAST4,MCAM,MGST2,MLF2,MMP13,MMP14,MMP28,Mt2,MTA2,MVD,MYC,MYH9,MYO5A,MYOF,NDRG2,Nes,NGF,NR1D1,NR4A1,OMA1,ONECUT2,OSGIN1,OSTF1,PAIP2,PAWR,PCBP4,PCOLCE,PDCD6IP,PDGFA,PDIA5,PDLIM7,PEA15,PEG3,PFKM,PI4KB,PIK3C3,PIK3CB,PKP1,PLD1,PLK2,PMEPA1,POLR2G,POLR2M,PPARD,PPIC,PPP1CA,PPP1R13L,PRC1,PRKAB1,PSMB4,PSMD8,PSRC1,PTK2B,PURA,Pvr,RAB25,RAB31,RAB5A,RAB7A,RAMP3,RBM3,RGS12,RHOA,RLIM,RNF19B,Rpl34 (includes others),RPS19,RPS6KA2,RRAS,RRAS2,S100A1,S100A4,S100A6,SCPEP1,SDHC,SERPINB6,SERPINH1,SFN,SGPL1,SH3KBP1,SHISA5,SHROOM3,SIRT5,SLCO3A1,SMAD7,SMURF1,SORBS1,SPRY2,SPSB1,SUOX,TAF13,TALDO1,TGFA,TGIF1,THRA,TIMM44,TIMP1,TINAGL1,TIPARP,TNC,TNFAIP8,TOP2B,Tpm1,TSG101,TUBA1A,TUBB,UBASH3B,UBE2D1,UBE2I,UGCG,UGDH,ULBP1,VCAM1,VNN1,WNT7A,XBP1,YWHAH,ZFP36,ZFP36L1,ZNG1A,ZYX	266 (27)	27					ADAM17,CCN2,EGFR,ERK,FGF2,FOS,HRAS,SRC,TP53
rottlerin	chemical drug		2	Activated		5.217	5.69e-25	0.0003	ABCA1,Akt,CASP9,CDK1,CEBPA,CREB1,DNMT1,EGFR,ERK,ERK1/2,Gsk3,GSK3B,IRS1,Jnk,JUN,MAP2K1/2,MAP2K7,MAPK1,MAPK14,MAPK3,MAPK8,MAPKAPK2,MAPKAPK5,MTORC1,NADPH oxidase,NCF1,NFkB (complex),NOS3,NR3C2,P38 MAPK,PLA2G4A,PRKCD,PRKD1,PTK2B,RAF1,RELA,rottlerin,SMPD1,SRC,STAT1,STAT3,STK39,TP53	ABCD3,ACADL,ACADS,Acan,ACSF3,ACTB,ACTN1,ACTN4,ACY1,ADAR,ADH5,ADH7,AEN,AHR,AKR1B10,ALDH9A1,AMOTL2,ANGPTL2,ANKRD1,ANXA1,APCDD1,APH1A,APOB,AREG,ARHGEF5,ARL4C,ARL6IP1,ARL6IP5,ASL,ASS1,ATP1A1,ATP1B1,B4GALT5,BCAR1,BCL7C,BHLHE40,BMP1,BOK,CALU,CAP1,CASP6,Ccl2,CD14,CDA,CDC14A,Cdc42,CDK1,CDKN1A,CEBPD,CELF2,CGREF1,CHUK,CKB,CLCF1,CLDN3,CLDN4,CLIC4,CMBL,CNN2,COL18A1,COL7A1,COQ5,Cox5b/Gm34962,CPD,CRIM1,CRYAB,CSRNP1,CTH,CTSD,CTSV,Cxcl3,DAG1,DBI,DBT,DDR1,DDX3X,DHCR7,DLG1,DOCK8,DOK4,DSTN,DUSP1,DUSP4,DUSP5,DYNLT3,ECHDC2,EFNB2,EHD1,EIF6,ELF3,EMD,ENDOD1,ENO3,ERCC1,ETV3,EZR,F2RL1,FBLN2,FERMT2,FGFBP1,FLNA,FOSL1,FRMD6,FYN,GADD45B,GADD45G,GAS6,GGH,GHR,GJB3,GLIPR1,GLRX,GLUL,GNAI2,GNAQ,GNPAT,GRB7,GSN,GSTM5,Gstt3,HADH,HAS2,HERPUD1,HMGA1,HSPA4L,ICA1,ICAM1,IDH1,IHH,ILK,IQGAP2,ISM1,ITGA5,ITGA6,ITGB1,ITPR3,JAG1,JUN,KDELR3,KLF10,KLF6,KRT20,LAMB3,LAMP2,LGALS3BP,LITAF,LPGAT1,MAOB,MAP4,MAPK13,MAPK6,MAPKAPK2,MAST4,MATN2,MCAM,MGAT4B,MGST2,MLF2,MMP13,MMP14,MMP28,Mt2,MTA2,MVD,MYH9,MYO5A,MYOF,NCAM1,NDRG2,Nes,NET1,NGF,NR1D1,OMA1,OSBPL5,OSGIN1,OSTF1,P2RY2,PAIP2,PARP1,PAWR,PCBP4,PDCD6IP,PDIA5,PDLIM7,PEA15,PEG3,PERP,PIK3C3,PIK3CB,PIM1,PKP1,PLD1,PLEC,PLIN2,PLK2,PMEPA1,PPIB,PPIC,PPP1CA,PPP1R13L,PPP1R15A,PRC1,PRKAB1,PRNP,PROCR,PSMB4,PSMD8,PSRC1,PTK2B,PURA,Pvr,RAB27A,RAB31,RAB5A,RAB7A,RAMP3,RASA1,RASSF1,RBM3,RELA,RFFL,RGL1,RGS12,RHOA,RIN1,RLIM,RNF19B,RNF7,Rpl34 (includes others),RPS19,RPS6KA2,RRAS,S100A4,S100A6,SAMD9L,SAR1A,SCPEP1,SDHC,SEMA3E,SERPINB6,SERPINE1,SFN,SGPL1,SHISA5,SHROOM3,SIGIRR,SIRT5,SLC12A7,SLC26A2,SLFN13,Slfn2,SMURF1,SORBS1,SOX13,SPRY2,SPSB1,SRP19,STRA6,SUOX,TAF13,TALDO1,TGFA,TGIF1,TIMM44,TINAGL1,TNC,TNFAIP8,TNFRSF12A,Tnfrsf22/Tnfrsf23,TNS1,TOP2B,Tpm1,Tpm4,TSG101,TUBA1A,TUBB,TUBB4A,UBE2D1,UBE2I,UGCG,UGDH,VCAM1,VNN1,WNT7A,WTAP,XBP1,YWHAH,ZFP36,ZFP36L1,ZYX	291 (43)	43				PDCD4	ATP,CCND3,CDK4,CDK6,CLDN7,COL1A1,EGFR,ERK,MMP9,NCF1,PRL,RAF1,RASGRP3,RGS2,SRC,STK39,superoxide,TJP1,TP53,XIAP
Cyp1a	group		3	Inhibited		-4.149	8.91e-25	0.0001	2-acetylaminofluorene,2-amino-1-methyl-6-phenylimidazo-4-5-b-pyridine,9,10-dimethyl-1,2-benzanthracene,aflatoxin B1,AR,aristolochic acid I,benz[a]anthracene,benzo(a)pyrene,Cyp1a,CYP1A1,CYP1A2,ellipticine,NFKBIA,polycyclic aromatic hydrocarbons,RELA,TP53	ABCD3,ACADL,ACADS,ACSF3,ACTA2,ACTN4,ADH5,AEN,AKAP12,ALDH3A1,ALDH9A1,AMOTL2,ANXA1,AREG,ARL6IP1,ARL8A,ASL,ATP1A1,ATP2A2,ATP6AP1,B2M,B4GALNT1,BCL3,BHLHE40,BMP1,BMP4,BOK,CALU,CAP1,CAPNS1,CASP6,CAST,CD14,CD44,CDC14A,Cdc42,CDCA5,CDH2,CDKN1A,CEBPD,CGREF1,CHUK,CKB,CLDN3,CLIC4,CMBL,CNN2,COL18A1,COL7A1,COQ5,Cox5b/Gm34962,COX6A1,CTH,CTSD,CUL2,CXCL6,CXXC5,DAG1,DBI,DBT,DDR1,DDX3X,DHCR7,DLG1,DLL1,DNAJC19,DOCK8,DSTN,DUSP5,ECI2,ECSCR,EGFR,EIF4G2,ELF3,ENO3,ERCC1,ETHE1,EZR,F2R,F3,FAM89B,FBLN2,FEN1,FERMT2,FGF1,FOSL1,FYN,GADD45G,GAS6,GFM2,GJA1,GJB3,GLIPR1,GLUL,GM2A,GNAI2,GNAQ,GNPAT,GSN,GSTM5,HADH,HAS2,HDAC3,HIBCH,HMGA1,HNF4A,HPSE,HSPA4L,ICA1,ICAM1,IDH1,IER2,IL1R1,ILK,INCENP,ITGA5,ITGA6,ITGB1,IVD,JAG1,KLF10,KLF6,KPNB1,LAMTOR3,LGALS3BP,LITAF,LY6E,MAP4,MCAM,MCCC1,MGAT3,MGST2,MLF2,MMP14,Mt2,MTA2,MYC,MYL6,MYO5A,MYOF,NAP1L1,NDRG2,NEO1,NGF,NR4A1,NRP1,NUDT19,OMA1,OSGIN1,P2RY2,PARP1,PAWR,PCBP4,PDCD6IP,PDIA5,PEA15,PEG3,PERP,PFKM,PICALM,PIK3C3,PIK3CB,PLAU,PLD1,PLK2,PLS3,PPIC,PPP1CA,PPP1R13L,PPP1R15A,PRNP,PRRG4,PSMB4,PSMD8,PSRC1,PTK2B,PURA,RAB11A,RAMP3,RAP1B,RBM3,RELA,RGS12,RHOA,RLIM,Rpl34 (includes others),RPS19,RPS6KA2,S100A4,SCPEP1,SDHC,SERPINB6,SERPINH1,SFN,SGPL1,SH3KBP1,SHISA5,SHROOM3,SIRT5,SLC16A1,SLC2A1,Slfn2,SMAD7,SMOX,SMTN,SMURF1,SORBS1,SOX9,SREBF1,TALDO1,TCF12,TGFA,THBS1,TIMM44,TIMP1,TINAGL1,TNFAIP8,TNFRSF12A,Tnfrsf22/Tnfrsf23,TNNT2,TOP2B,Tpm1,TRIM16,TSG101,TUBB,UBE2D1,Ugt1a7c,USP53,VCAM1,VCL,VSIG1,WNT7A,WWTR1,XBP1,YWHAH,ZFP36,ZFP36L1,ZYX	238 (16)	15	3-methylcholanthrene,cigarette smoke,tetrachlorodibenzodioxin
PDGF BB	complex		1	Inhibited		-2.81	1.21e-24	0.0001	PDGF BB	ACTA2,AHR,AKAP12,AREG,ATP2A2,BCL3,BHLHE40,BMP4,Ccl2,CD44,CDK1,CDKN1A,CEBPD,COL18A1,CRYAB,CSF3,CSRP2,CTH,CYCS,DUSP1,DUSP5,EGFR,ETS1,F3,FOSL1,GHR,GJA1,GLUL,Hmga2,IER2,INHBA,ITGA5,ITGB1,JUN,KLF10,KLF6,KLHL21,MAFK,MGST2,MMP14,MMP3,Mt2,MYC,NR1H3,NR4A1,PAWR,PDGFA,PIM1,PLAU,PLK2,PPARD,PPP1R15A,Pvr,SERPINE1,SGK1,SLC29A1,SREBF1,THBS1,TIMP1,TNC,TNFRSF12A,UGDH,VCAM1,VEGFA,YWHAH,ZFP36,ZFP36L1	67 (1)	1	bleomycin			Ap1,BMP6,CCN1,CCN2,CCND3,CDK4,CDK6,CFL1,COL18A1,Collagen(s),CRK,EDN1,EDNRB,EGFR,EGR3,ELK1,ERK,ETS2,FGF2,FGF7,FLT1,FN1,FOS,GAB2,GIT2,growth factor receptor,H/K/NRAS,JUNB,KLF10,KLF6,LIMK1,MAD2L2,MMP9,NCK,PAK1,Pka,PLAU,PLC gamma,POSTN,RAC1,RAF1,RGS2,S1PR2,Shc,SMAD2,SRC,SRF,SSH1,TP53,VAV2,VCAN,XDH	FHL2,IGF1,NOX4,NPR3,TGFB3
E2F3	transcription regulator	0.021	2	Activated		3.349	1.43e-24	0.0001	CDK2,E2F3,IGF2,Jnk,RB1,TP53	ACADL,ACADS,ACSF3,ACTB,ACTN4,ADH5,AEN,AKAP12,ALDH1A1,ALDH9A1,AMOTL2,ANKRD1,ANXA1,AREG,ARL6IP1,ASL,ATP1A1,ATP1B1,BCL3,BHLHE40,BMP1,BOK,CALU,CAP1,CAPNS1,CASP6,CAV1,Ccl2,Cdc42,CDCA4,CDH2,CDK1,CELF2,CGREF1,CHRNB1,CHUK,CKB,CLDN3,CLIC4,CMBL,CNN2,COL18A1,COL7A1,Cox5b/Gm34962,COX6A1,CRYAB,CTH,CTNND1,CTSD,CYCS,DAG1,DBI,DBT,DDR1,DDX3X,DLG1,DSTN,DUSP5,ECHDC2,EGFR,ELF3,ELOVL6,ENO3,ERCC1,ETS1,EZR,F2R,FBLN2,FERMT2,FYN,GADD45G,GAS6,GHR,GJA1,GJB3,GLIPR1,GLUL,GNAI2,GNAQ,GSN,HADH,HAS2,HDAC3,HNF4A,HSPA4L,ICAM1,IDH1,ILK,INHBA,ITGAV,JAM2,JUN,KLF10,KPNB1,KRAS,MAP4,MCAM,Mcpt8,MGST2,MLF2,MMP13,MMP14,MRPL9,Mt2,MYO5A,MYOF,NDRG2,NDUFA2,NDUFA9,NDUFS2,NEO1,NR4A1,NRP1,OMA1,OSGIN1,PARP1,PAWR,PCBP4,PDCD6IP,PDGFA,PDIA5,PEG3,PERP,PFKM,PIK3C3,PIK3CB,PIM1,PLAU,PLK2,PMEPA1,PMPCB,PPARD,PPIC,PPP1CA,PPP1R13L,PRC1,PRKAB1,PRNP,PSMD8,PSRC1,PTK2B,PURA,RAB27A,Raet1d/Raet1e,RAMP3,RBM3,RELA,RGS12,RHOA,RLIM,Rpl34 (includes others),RPS19,RPS6KA2,S100A4,SCPEP1,SERPINB2,SERPINB6,SERPINE2,SERPINH1,SFN,SGK1,SGPL1,SHISA5,SHROOM3,SIRT5,SLC16A1,SLC2A1,SLC38A2,SLC7A11,SMAD7,SMURF1,SORBS1,SREBF1,STRA6,TALDO1,TGFA,THBS1,THRA,TIMM44,TINAGL1,TNC,TNFAIP8,TNFRSF12A,TNNT2,TOP2B,TOPBP1,Tpm1,TSG101,TUBB,UBE2D1,UGDH,VCAM1,VCL,WNT7A,YWHAH,ZFP36L1,ZYX	197 (6)	6	8-bromo-cAMP,beta-estradiol,CRNDE,EGF,EGFR,KLF5,medroxyprogesterone acetate,phenylephrine	ADRB,BMP6,CHEK2,mir-34,miR-34a-5p (and other miRNAs w/seed GGCAGUG)		CCND3,CD9,Cdc2,EDN1,FGF2,IGF1,KRAS,miR-103-3p (and other miRNAs w/seed GCAGCAU),miR-143-3p (and other miRNAs w/seed GAGAUGA),miR-145-5p (and other miRNAs w/seed UCCAGUU),MLH1,MYCN,PTTG1,RNF146	COL18A1,ELF3,JAM2,TP53,Vegf
microcystin-LR	chemical toxicant		2	Inhibited		-5.18	1.45e-24	0.0003	ACACA,ACACB,Akt,ERK1/2,Hsp27,Mapk,microcystin-LR,NFkB (complex),P38 MAPK,Pkc(s),PP2A,TBXA2R,TP53	ABCD3,ACADL,ACADS,ACSF3,ACTA2,ACTN4,ADH5,AEN,AHR,AKAP12,AKR1B10,ALDH1A1,ALDH9A1,AMOTL2,ANKRD1,ANXA1,APH1A,AREG,ARL6IP1,ARNT,ASL,ASS1,ATP1A1,ATP2A2,B2M,B4GALT5,BHLHE40,BMP1,BOK,CALU,CAP1,CAPN2,CASP6,Ccl2,CD14,Cdc42,CDH2,CDK1,CEBPD,CGREF1,CHUK,CKB,CLCF1,CLIC4,CMBL,CNN2,COL18A1,COL7A1,COQ5,Cox5b/Gm34962,CPD,CRYAB,CSF3,CTH,CTSD,CTSV,CXCL6,CYCS,DBI,DBT,DDR1,DDX3X,DLG1,DSTN,DUSP1,DUSP4,DUSP5,EFNB2,EGFR,ELF3,ELOVL6,ENO3,ERCC1,ETS1,EZR,F2R,F2RL1,FBLN2,FERMT2,FGFBP1,FLNA,FOSL1,FYN,GADD45G,GAS6,GJA1,GJB3,GLIPR1,GLUL,GNAI2,GNAQ,GNPAT,GSN,HADH,HAS2,HDAC3,HMGA1,HSPA4L,ICAM1,IDH1,IL1R1,IL24,ILK,INHBA,ITGA5,ITGAV,ITGB1,JAG1,KDELR3,KLF6,KPNB1,LAMB3,LAMP2,MAFK,MAP4,MCAM,MGAT4B,MGST2,MLF2,MMP14,Mt2,MVD,MYC,MYO5A,MYOF,NDRG2,NEO1,Nes,NET1,NGF,NR1D1,NR4A1,NRP1,OMA1,OSGIN1,PAWR,PCBP4,PDCD6IP,PDGFA,PDIA5,PEA15,PEG3,PERP,PFKM,PIK3C3,PIK3CB,PIM1,PKP1,PLD1,PLK2,PMEPA1,PPIC,PPP1CA,PPP1R13L,PRC1,PRKAB1,PRNP,PSMD8,PSRC1,PTK2B,PURA,Pvr,RAB5A,RAB7A,RAMP3,RBM3,RELA,RGS12,RHOA,RLIM,RNF19B,Rpl34 (includes others),RPS19,RPS6KA2,S100A1,S100A4,S100A6,SAR1A,SCPEP1,SDHC,SERPINB6,SERPINE1,SERPINE2,SERPINH1,SFN,SGPL1,SHISA5,SHROOM3,SIRT5,SLC12A7,SLC16A1,SLC7A11,SMURF1,SORBS1,SOX9,TALDO1,TGFA,THBS1,THRA,TIMM44,TIMP1,TINAGL1,TIPARP,TNC,TNFAIP8,TOP2B,Tpm1,TSG101,TUBB,UBE2D1,UGDH,ULBP1,VCAM1,VCL,VNN1,WNT7A,WTAP,YWHAH,ZFP36,ZFP36L1,ZYX	221 (13)	13				Alp,TBXA2R,TP53	D-glucose
RNASEH2B	other	-0.004	3	Activated		4.679	1.78e-24	0.0002	ATM,H2AX,Histone h3,MAPK1,MAPK3,NOX1,PARP1,PRKDC,RNASEH2B,TP53,trabectedin	ACADL,ACADS,ACSF3,ACTA2,ACTN4,ADAR,ADH5,AEN,AHR,AKAP12,ALDH1A1,ALDH9A1,ALKBH8,AMOTL2,ANKRD1,ANXA1,APOB,AREG,ARL6IP1,ASL,ATP1A1,ATP1B1,B2M,B4GALT5,BCL3,BHLHE40,BMP1,BMP4,BOK,CALU,CAP1,CAPN2,CAPNS1,CASP6,CAV1,Ccl2,CD44,Cdc42,CDKN1A,CGREF1,CHUK,CKB,CLIC4,CMBL,CNN2,COL18A1,COL7A1,COQ5,Cox5b/Gm34962,CRYAB,CTH,CTSD,CYCS,DBI,DBT,DDR1,DDX3X,DLG1,DSTN,DUSP1,DUSP10,DUSP4,DUSP5,EGFR,EHD1,ENDOD1,ENO3,EPCAM,ERCC1,EZR,F2R,F3,FBLN2,FERMT2,FOSL1,FURIN,FYN,GADD45B,GADD45G,GAS6,GJA1,GJB3,GLIPR1,GLUL,GNAQ,GRB7,GSDMD,GSN,Gstt3,HADH,HAS2,HDAC3,HSPA4L,ICAM1,IDH1,IL33,ILK,INHBA,ITGAV,ITGB1,KLF6,KPNB1,KRAS,LGALS1,LGALS3BP,MAOB,MAP4,MAPK13,MCAM,MGST2,MLF2,MMP28,MMP3,Mt2,MYC,MYO5A,MYOF,NDRG2,NEO1,Nes,NR1D1,NR4A1,OMA1,OSGIN1,PAWR,PCBP4,PDCD6IP,PDGFA,PDIA5,PEG3,PERP,PFKM,PIK3C3,PIK3CB,PLD1,PLK2,PMEPA1,PPIC,PPP1CA,PPP1R13L,PPP1R15A,PRC1,PRKAB1,PRNP,PROCR,PSMD8,PSRC1,PTK2B,PURA,RAMP3,RBM3,RGS12,RHOA,RLIM,Rpl34 (includes others),RPS19,RPS6KA2,S100A4,S100A6,SAMD9L,SCPEP1,SDHC,SERPINB2,SERPINB6,SERPINE1,SERPINE2,SERPINH1,SFN,SGPL1,SHISA5,SHROOM3,SIRT5,SLC16A1,SLC2A1,SLC38A2,SLC7A11,SMURF1,SORBS1,SPRY2,SPSB1,SREBF1,SUOX,TALDO1,THBS1,THRA,TIMM44,TINAGL1,TMOD3,TNC,TNFAIP8,TOP2B,Tpm1,TSG101,TUBB,UBE2D1,UBE2I,UGDH,VCAM1,VCL,VEGFA,WNT7A,YWHAH,ZFP36,ZFP36L1,ZYX	205 (11)	11					APP,CCL5,CFH,H2AX,NLRP3,PYCARD
PRL	cytokine	2.984	2	Inhibited		-4.704	2.52e-24	0.0001	Akt,AKT1,Ap1,AR,ATF2,BRAF,BRCA1,Casein,CD3E,Creb,dopamine,EGFR,ERBB2,ERK,ERK1/2,ESR1,IGF1,IGF1R,MAP2K1,MAP2K1/2,Mapk,MAPK1,MAPK3,MAPK7,MAPK8,MAPK9,NFkB (complex),NFKBIA,Nos,PAK1,PI3K (complex),PRKCA,PRL,RAS,RB1,RELA,SP1,STAT1,STAT3,STAT5a/b,STAT5B,TP53,ZAP70	ABCD3,ACADL,Acan,ACSBG1,ACSF3,ACTB,ACTN1,ACTN4,ACY1,ADAR,ADH5,AEN,AHNAK,AIF1L,AKR1B10,ALDH3A2,ALDH9A1,AMOTL2,ANGPTL2,ANO1,ANTXR2,ANXA1,APH1A,APOB,AREG,ARL8A,ARNT,ARPC5,ARPC5L,ASL,ASPA,ASS1,ATP2A2,ATP6AP1,B2M,B4GALNT1,BCL2L1,BCL2L15,BCL7C,BMP1,BOK,BUB3,CADM1,CALML4,CALU,CAP1,CAPN2,CARD10,CAST,CAV1,Ccl2,CDC14A,Cdc42,CDCA4,CDCA5,CDH6,CDKN1A,CEBPD,CGNL1,CGREF1,CHRNB1,CIRBP,CKB,CLCF1,Clec2d (includes others),CLIC4,CLIC6,CMBL,CNN2,COL7A1,COQ5,Cox5b/Gm34962,COX6A1,CPD,CPE,CPNE1,CRIM1,CRYAB,CRYZ,CSRNP1,CTNND1,CTSD,CTSV,Cxcl3,CXXC5,CYCS,DAG1,DBI,DBT,DDR1,DDX39B,DHCR7,DLG1,DLL1,DNAJB6,DNAJC19,DOCK8,DUSP1,DUSP10,DUSP4,DYNC1LI2,ECSCR,EFNB2,EGFR,EIF4A2,EIF4G2,EIF6,ELF3,ELOVL6,ENDOD1,ENO3,EPHB4,ERCC1,ETV3,FAH,FAM89B,FBLN2,FDPS,FEN1,FERMT2,FJX1,FLT4,GFM2,GJA1,GJB3,GLIPR1,GM2A,GNAI2,GNAQ,GNPAT,GRB7,GSN,GZMH,HAX1,HDAC3,HERPUD1,Hmga2,HNF4A,HNRNPL,HPSE,HPX,HSD17B11,HSPA4L,ICAM1,IDE,IDH1,IFNGR2,IHH,ILK,INCENP,INHBA,IQGAP1,IQGAP2,ISM1,ITGA5,ITGA6,ITGAV,JAG1,JUN,KDELR3,KLF10,KRAS,LAMP2,LAMTOR3,LGALS3BP,LITAF,LPCAT1,LTBP3,LY6E,MAOB,MAP2K1,MAP4,MAST2,MATN2,Mcpt8,MGAT4B,MGST2,MLF2,MMP14,MMP28,MMP3,MRPL9,MSN,Mt2,MTA2,MTUS1,MVD,MYC,MYL6,MYO10,MYO5A,MYOF,NAP1L1,NCAM1,NDUFA2,NDUFS2,NEO1,NET1,NGF,NIPAL1,Nolc1,NPTX1,NPTXR,NR1D1,NUDT7,OMA1,ONECUT2,OSBPL5,OSGIN1,P2RY2,PAIP2,PAQR8,PARVB,PAWR,PCBP4,PCK2,PCOLCE,PDCD6IP,PDIA5,PDZK1IP1,PEBP1,PEG3,PEX13,PGAM1,PHLDB2,PI4KB,PICALM,PIK3C3,PIK3CB,PIM1,PKP1,PLD1,PLEC,PLIN2,PLK2,PLS3,PMEPA1,PMPCB,PMVK,PNPT1,POLD4,POLR2G,POLR2L,POLR3GL,PPARD,PPIC,PPP1R13L,PPP2R1A,PRC1,PRKAR2B,PRKX,PRNP,PROCR,PRR5,PRSS23,PSMB4,PSMD8,PSRC1,PTK2B,PURA,Pvr,RAB6A,RABAC1,RBM3,RDX,RGS12,RHOA,RHOG,RLIM,RNASE4,RNF19B,Rpl34 (includes others),RPS19,RPS6KA2,RRAS,RRAS2,S100A6,SAMD9L,SAR1A,SCAMP3,SCARB2,SCPEP1,SDHC,SEC14L1,SERPINB2,SFN,SGPL1,SH3KBP1,SHISA5,SHMT1,SHROOM3,SIRT5,SLC12A7,SLC20A1,SLC26A2,SLC38A2,SLC6A8,SLFN13,Slfn2,SMOX,SMPDL3B,SMTN,SORBS1,SOX13,SPINT1,SPRY2,SPSB1,SRI,STC2,STUB1,STX3,SUOX,TALDO1,TCF12,TES,TESK1,TFPI,THRA,THSD4,TIMM44,TIMP1,TINAGL1,TIPARP,TIPIN,TMOD3,TNFRSF12A,Tnfrsf22/Tnfrsf23,TNS1,TOP2B,TOPBP1,TRIM16,TSG101,TUBA1A,TUBA1B,TUBA1C,TUBB,TUBB4A,TWSG1,UBE2D1,UBE2I,USP53,VSIG1,WNT7A,WWTR1,YWHAH,ZBTB7B,ZFP36,ZFP36L1,ZNG1A,ZYX	350 (43)	43	8-bromo-cAMP,Alp,buserelin,ELK1,ETS,ETS2,FGF2,FOSL2,GABA,haloperidol,HRAS,IFNB1,JUND,medroxyprogesterone acetate,NRG1,palbociclib,platelet activating factor,POU1F1,RAC1,RAF1,TP73,TWIST1,WT1	1-((2-chlorophenyl)diphenylmethyl)-1H-pyrazole,4-hydroxytamoxifen,actinomycin D,BTC,calphostin C,cAMP-dependent protein kinase,EDN1,glucocorticoid,levodopa,rottlerin,sumatriptan		ACTB,ANXA5,Ap1,APP,BRAF,CCNA1,CCND3,CDH1,COL1A1,COL5A1,EGFR,ENO1,ERBB4,ERK,FN1,FSH,GNA12,Histone h3,MAP2K1,NAB2,Nos,OXT,PAK1,RALB,RHOG,Shc,SRF,USP36,Vegf,XDH,ZYX	BCL6,Hif1
USP3	peptidase	-0.034	3			-0.57	2.93e-24	0.0007	Akt,ATF4,CASP3,CASP8,Cdc42,CTNNB1,DUSP1,ILK,KLF5,MDM2,MMP2,MMP9,MYCN,NOTCH1,PPARG,RNA polymerase II,TP53,USP3	ABCD3,ACSF3,ACTA2,ACTB,ACTG1,ACTN4,ADAR,ADH5,AEN,AKAP12,ALDH1A1,ALDH9A1,AMOTL2,ANKRD1,ANO1,ANXA1,APBB1,APH1A,APOB,ARL6IP1,ASL,ATP1A1,ATP2A2,B2M,B4GALT5,BCL2L1,BCL3,BCL7C,BHLHE40,BMP1,BMP4,BOK,CALU,CAP1,CAPN2,CAPNS1,CASP6,CAV1,CD14,Cdc42,CDH2,CDK1,CDKN1A,CEBPD,CGREF1,CKB,CLIC4,CMBL,CNN2,COL18A1,COL7A1,COQ5,Cox5b/Gm34962,CPD,CRIM1,CRYAB,CSRNP1,CTSD,CTSV,Cxcl3,CXCL6,CYCS,DBI,DBT,DDR1,DDX3X,DLG1,DSTN,DUSP1,DUSP4,DUSP5,DUSP7,EFNB2,EIF3A,EIF4G2,ELOVL6,EMP2,ENO3,EPCAM,EPHB4,ERCC1,EZR,F2R,F3,FAU,FBLN2,FDPS,FEN1,FERMT2,FGF1,FGFBP1,FRMD6,FYN,FZD5,GADD45B,GADD45G,GJA1,GJB3,GLIPR1,GLUL,GNAI2,GNAQ,GSN,HADH,HAS2,HDAC3,HERPUD1,HMGA1,HNF4A,HSPA4L,IDH1,IL1R1,IL33,ILK,INHBA,IRF2BPL,ITGA6,ITGB1,IVD,JUN,KPNB1,KRAS,KRT20,LAMB3,LAMP2,LFNG,LGALS1,LIMS1,LITAF,LY6E,MAP4,Mcpt8,MFN1,MGAT4B,MGST2,MLF2,MSRB3,Mt2,MVD,MYC,MYH9,MYO5A,MYOF,NCAM1,NDRG2,NDUFS2,NEO1,Nes,NET1,NR1D1,NR1H3,NR4A1,NUDT7,OMA1,OSGIN1,PARP1,PAWR,PCBP4,PCK2,PDCD6IP,PDGFA,PDIA5,PEG3,PERP,PFKM,PIK3C3,PIK3CB,PIM1,PLK2,PMEPA1,PMVK,POLR2L,PPARD,PPIC,PPP1CA,PPP1R13L,PPP1R15A,PPP2R1A,PRC1,PREB,PRKAB1,PRNP,PROCR,PSMD8,PSPH,PSRC1,PTK2B,PURA,RAB3D,RABAC1,RAMP3,RBM3,RGS12,RHOA,RHOU,RLIM,RNF11,Rpl34 (includes others),RPS19,RPS6KA2,RUSC2,S100A1,S100A4,SARS1,SCPEP1,SDHC,SERPINB6,SERPINE1,SERPINH1,SGPL1,SHISA5,SHROOM3,SIGLEC15,SIRT5,SLC16A1,SLC1A5,SLC2A1,SLC36A4,SLC38A2,SMAD7,SMURF1,SORBS1,SPRY2,STRA6,TALDO1,TCF23,TGIF1,THRA,TIMM44,TINAGL1,TIPARP,TNC,TNFRSF12A,TOP2B,Tpm1,TSG101,TUBA1B,TUBB,UBE2D1,UGDH,VCL,VNN1,WNT7B,WTAP,WWTR1,XBP1,YWHAH,ZFP36L1,ZYX	249 (18)	17				KLF5
GLI1	transcription regulator		3	Inhibited		-2.809	3.35e-24	0.0005	AATF,Akt,AKT1,Alp,ATM,CASP2,CDKN1A,CHEK1,Creb,cytarabine,E2f,E2F1,E2F3,EGFR,ERK1/2,FOSL1,FRS2,GLI1,ITGAV,ITGB3,LATS2,MAPK8,MAPT,NPM1,P38 MAPK,PDGFRA,PI3K (complex),PIKFYVE,PLK1,PRL,PTK2,RAC1,RAS,RASSF1,RB1,RELA,RGS19,SHC1,SRC,SRC (family),STAT1,STAT3,STAT5a/b,TP53	ACADL,ACADS,ACSF3,ACTA2,ACTN4,ACY1,ADAR,AEN,AHNAK,AHR,AKAP12,AKR1B10,ALDH3A1,ALDH9A1,ALKBH8,AMOTL2,ANGPTL2,ANKH,ANO1,ANTXR2,ANXA1,APBB1,APH1A,ARL14,ARL4C,ARPC5,ASL,ASS1,ATP1B1,ATP6V1C2,BCL2L1,BCL2L15,BCL7C,BHLHE40,BMP1,BMP4,BUB3,CADM1,CALU,CAPN2,CAPNS1,CASP6,CD44,CDC14A,Cdc42,CDH2,CDKN1A,CEBPD,CGREF1,CHRNB1,CHUK,CKB,CLDN3,CLDN4,CLIC1,CLIC4,CMBL,CNN2,COL7A1,COQ5,Cox5b/Gm34962,COX6A1,CPD,CPE,CRYAB,CRYZ,CSRNP1,CTH,CTNND1,CTSD,CTSV,Cxcl3,CYCS,DBI,DBT,DDR1,DDX39B,DDX3X,DLG1,DLL1,DOCK8,DSTN,DUSP10,DUSP4,DUSP5,ECHDC2,EFHD2,EGFR,EHD1,EIF6,ELF3,ENDOD1,ENO3,EPCAM,EPHB4,EPS8L3,ERCC1,ETV3,EZR,FAM89B,FBLN2,FEN1,FERMT2,FGF1,FLNA,FLT4,FOSL1,FURIN,FYN,GADD45B,GADD45G,GALNT2,GAS6,GJB3,GLIPR1,GLUL,GNAI2,GNAQ,GNPAT,GPA33,GSN,GSTM5,HADH,HDAC3,HMGA1,Hmga2,HNF4A,HNRNPL,HPSE,HSPA4L,ICA1,IDE,IDH1,IHH,IL24,IL33,IQGAP2,IRF2BPL,ISM1,ITGA5,ITGA6,ITGAV,KDELR3,KLF10,KLF6,KRT20,LAMB3,LFNG,LGALS1,LGALS3BP,LIMS1,LITAF,LTBP3,LY6E,MAOB,MAP2K1,MAP4,MATN2,MFN1,MGAT4B,MGST2,MLF2,MMP14,MRPL9,MSN,Mt2,MTA2,MTUS1,MYADM,MYC,MYO5A,MYOF,NCAM1,NDRG2,NDUFA2,NDUFA9,NDUFS2,NEO1,NET1,NGF,NR1D1,NUDT4,OMA1,OSBPL5,OSGIN1,OSTF1,P2RY2,PAIP2,PAPSS2,PAQR8,PARVB,PAWR,PCBD2,PCBP4,PDCD6IP,PEA15,PEG3,PI4KB,PIK3C3,PIK3CB,PIM1,PLAU,PLD1,PLK2,PMEPA1,PNPT1,POLD4,PPARD,PPIC,PPP1CA,PPP1R13L,PPP1R15A,PRKAB1,PRKAR2B,PROCR,PRSS22,PRSS23,PSMB4,PSMD8,PSRC1,PURA,Pvr,RAB25,RAB27A,RAB31,RAB5A,RAB7A,RABAC1,RBM3,RELA,RGS12,RHOA,RHOG,RHOU,RLIM,RNASE4,Rpl34 (includes others),RPS19,RPS6KA2,RRAS,RRAS2,S100A4,S100A6,SAMD9L,SCPEP1,SDHC,SERPINB6,SFN,SFXN3,SGPL1,SH3KBP1,SHISA5,SHROOM3,SIRT5,SLC6A8,SLFN13,Slfn2,SMURF1,SORBS1,SOX13,SOX9,SPRY2,STC2,STUB1,STX3,TALDO1,TFPI,TIMM44,TIMP1,TINAGL1,TIPARP,TMCC3,TNC,TNFAIP8,TNFRSF12A,Tnfrsf22/Tnfrsf23,TNNT2,TNS1,TSG101,TUBA1B,TUBA1C,UBE2D1,UGDH,VEGFA,VNN1,WNT7A,WTAP,YWHAH,ZFP36,ZFP36L1,ZNG1A,ZYX	292 (44)	43	8-bromo-cAMP,ABCC4,beta-estradiol,CDK4,Crhr,IKBKB,KRAS,medroxyprogesterone acetate,Pka,TCF7L2,TGFB1,TWIST1,ZIC1,ZIC2	aspirin,carboxymethylflavin,erismodegib,FGF2,formylmethylflavin,GPR39,lumichrome,MAP3K2,MAP3K3,NF1,orantinib,riboflavin,SMAD4,SQSTM1,SUFU		Alp,CDK6,COL1A1,EGR3,FGF10,GPER1,Hedgehog,HUWE1,IBSP,IGF1,KRT16,MMP9,MYCN,NR2F2,NREP,PVR,RABL6,RNASEL,RPS6KA1,RRAS2,SCD5,USP7	ANO1,BCL6,C5,CCN1,CD59,CDK19,CEACAM6,EFHD2,EGFR,ETV5,FOS,GPRC5A,ITGA3,ITGB6,KLF5,KLK10,MLH1,NAB2,NFAT5,NRG1,PLAU,PLAUR,PPM1A,PTTG1,SPRED1,TNIK
AKR1B1	enzyme	-0.055	2	Inhibited		-4.919	3.75e-24	0.0006	AKR1B1,Ap1,ERK1/2,JAK1,JAK2,Jnk,MAPK1,MAPK3,NFkB (complex),NFKBIA,P38 MAPK,PI3K (complex),Pkc(s),PPARD,STAT6,TP53	ABCD3,ACADL,ACADS,ACSF3,ACTA2,ACTB,ACTN4,ACY1,ADAR,ADH5,AEN,AHCYL1,AHNAK,AHR,AKAP12,AKR1B10,ALDH1A1,AMOTL2,ANKRD1,ANO1,APH1A,APOB,AREG,ARL6IP1,ARNT,ASL,ASS1,ATP1A1,ATP1B1,ATP2A2,B2M,B4GALT5,BHLHE40,BMP1,BMP4,CALU,CAP1,CASP6,Ccl2,CD14,Cdc42,CDH2,CDKN1A,CEBPD,CELF2,CGREF1,CHUK,CKB,CLCF1,CLIC4,CMBL,CNN2,COL18A1,COL7A1,COQ5,Cox5b/Gm34962,CRYAB,CSF3,CTH,CTSD,CTSV,CXCL6,CYCS,DAG1,DBI,DBT,DDR1,DHCR7,DLG1,DSTN,DUSP1,DUSP4,DUSP5,ECI2,ECSCR,EFHD2,EFNB2,EGFR,EHD1,EIF4G2,ELF3,ENDOD1,ENO3,EPCAM,ERCC1,EZR,F2R,F2RL1,FBLN2,FERMT2,FGFBP1,FLNA,FOSL1,FURIN,FYN,GHR,GJB3,GLIPR1,GLUL,GM2A,GNAI2,GNAQ,GNPAT,GRB7,GSN,Gstt3,HADH,HAS2,HDAC3,HNF4A,HPSE,HSPA4L,ICAM1,IDH1,IER2,IL33,INHBA,ITGA5,ITGA6,ITGAV,ITGB1,JAG1,KDELR3,KLF6,KPNB1,LAMP2,LGALS1,LITAF,LY6E,MAFK,MAOB,MAP3K5,MAP4,MAPK13,MCAM,MGST2,MLF2,MMP28,Mt2,MYO5A,MYOF,NEO1,Nes,NGF,NR1D1,OMA1,OSGIN1,OSTF1,PAWR,PCBP4,PDCD6IP,PDGFA,PDIA5,PEA15,PEG3,PERP,PEX13,PFKM,PICALM,PIK3C3,PIK3CB,PIM1,PKP1,PLD1,PLIN2,PLK2,PMEPA1,PPARD,PPIC,PPP1CA,PPP1R13L,PRC1,PRKAB1,PRKAR2B,PRNP,PSMD8,PSRC1,PTK2B,PURA,Pvr,RAB5A,RAB7A,RAMP3,RBM3,RELA,RGS12,RHOA,RLIM,RNF19B,Rpl34 (includes others),RPS19,RPS6KA2,S100A1,S100A4,S100A6,SAR1A,SCARB2,SCPEP1,SDHC,SERPINB6,SERPINE1,SERPINE2,SFN,SGPL1,SHISA5,SHROOM3,SIRT5,SLC12A7,SLC16A1,SLC7A11,Slfn2,SMURF1,Snhg5,SORBS1,SPRY2,SPSB1,STRA6,SUOX,TALDO1,TCF12,TES,TGFA,THRA,TIMM44,TINAGL1,TMEM120A,TNC,TNFRSF12A,TOP2B,Tpm1,TSG101,TUBB,TWSG1,UBE2D1,UBE2I,UGDH,ULBP1,VCL,VNN1,WNT7A,YWHAH,ZFP36,ZFP36L1,Zfp53,ZYX	245 (16)	16	D-glucose,FGF2,IGF1,LRRFIP2,NFAT5,Pro-inflammatory Cytokine	aspirin,PAX3-FOXO1,sorbinil,sulindac,tetrachlorodibenzodioxin		Ap1,chloride,NFKBIA,PDCD4	ACOX1,pyruvaldehyde
Saa3	other	4.514	3	Inhibited		-5.252	3.82e-24	0.0001	AKT1,ATF2,Cdc42,CDK1,Creb,CTNNB1,DIAPH1,DIRAS3,ERK,EZR,Focal adhesion kinase,FYN,Histone h3,Integrin,Jnk,JUN,JUP,LATS1,MAP2K4,MAP2K6,MAP2K7,MAP3K1,MAPK1,MAPK3,MAPK8,MMP2,MRTFA,Nfat (family),NFkB (complex),P38 MAPK,PAK1,PI3K (complex),PIK3R1,PKN1,PLD1,PTK2,PTK2B,PXN,RAC1,Ras homolog,RHOB,RHOC,RHOG,RHOV,ROCK,ROCK2,Saa3,SRF,STAT3,TAFAZZIN,YAP1	ABCD3,ACADL,ACADS,ACTB,ACTG1,ACTN1,ACY1,ADAR,AEN,AHR,AKAP12,AKR1B10,ALDH1A1,AMOTL2,ANGPTL2,ANKH,ANKRD1,ANO1,ANTXR2,APBB1,APOB,ARL6IP1,ARNT,ARPC4,ARPC5,ASS1,ATP1A1,ATP1B1,ATP2A2,B4GALT5,BCAR1,BCL2L15,BCL3,BCL7C,BHLHE40,CAPN2,CAPNS1,CASP6,CAV1,CD14,Cdc42,CDCA5,CDH2,CDH6,CDK1,CDKN1A,CELF2,CFL1,CGREF1,CLCF1,CLDN3,CNN2,COL18A1,COL7A1,CRYAB,CRYZ,CSF3,CSRP2,CTH,Ctla2a/Ctla2b,CTNND1,CTSD,CTSV,Cxcl3,CYCS,DDX39B,DLL1,DUSP1,DUSP10,DUSP4,DUSP5,EFNB2,EGFR,EIF3A,ELF3,EMP2,ENDOD1,ENO3,EPHB4,ERCC1,ETV3,EZR,F2R,F2RL1,FDPS,FEN1,FERMT2,FGFBP1,FLNA,FOSL1,FURIN,FZD5,GADD45B,GADD45G,GAS6,GLIPR1,GNPAT,GRB7,GSN,Gstt3,HAS2,HMGA1,Hmga2,HNF4A,HNRNPL,IDH1,IHH,IL1R1,ILK,ISM1,ITGA5,ITGA6,ITGAV,ITGB1,JAG1,KDELR3,KLF10,LAMB3,LAMP2,LFNG,LGALS1,LGALS3BP,LTBP3,LY6E,MAOB,MAP2K1,MAP3K5,MAPK13,MCAM,Mcpt8,MFN1,MGST2,MMP13,MMP28,MMP3,MSN,MYH9,NAP1L1,NCAM1,NDRG2,NDUFS2,NEO1,Nes,NET1,NGF,NR1D1,NRP1,NUDT7,OSBPL5,OSTF1,Otub1,PARP1,PCOLCE,PDGFA,PDLIM7,PI4KB,PIK3C3,PIK3CB,PIM1,PKP1,PLAU,PLD1,PLIN2,PMEPA1,PPP2R1A,PRKAR2B,PRNP,PROCR,PSMB4,PSMD8,PTGR1,PTK2B,Pvr,RAB27A,RAB31,RAB5A,RAB7A,RAMP3,RASA1,RELA,RGMB,RHOA,RHOJ,RNF19B,RNF7,RRAS2,S100A4,SAR1A,SDHC,SERPINE2,SERPINH1,SFN,SGK1,SLC12A7,SLC16A1,SLC7A11,Slfn2,SMTN,SORBS1,SOX13,SPINT1,SPRY2,SPSB1,SRP19,STUB1,SUOX,TFPI,TGFA,TMOD3,TNC,TNFAIP8,TNNT2,TNS1,TOPBP1,Tpm1,Tpm4,TUBA1A,TUBB,TUBB6,UBE2I,UBE2N,UGCG,UGDH,VCL,WDR1,WNT7B,WWTR1,XBP1,YTHDF3,ZFP36L1,ZNG1A,ZYX	232 (51)	51	ACOX1,bleomycin,CG,collagenase,D-glucose,FGF10,homocysteine,IKBKB,IL1A,NFKBIA,NOX4,OGA,PTH,PYCARD,SAA	adenosine,MRTFA,MRTFB,SRF,tetrachlorodibenzodioxin,TGFB1		CCL5,DMP1,MMP9,Ras homolog	COL1A1
Ras homolog	group		2	Inhibited		-5.198	5.68e-24	0.0001	AKT1,ATF2,Cdc42,CDK1,Creb,CTNNB1,DIAPH1,DIRAS3,ERK,EZR,Focal adhesion kinase,FYN,Histone h3,Integrin,Jnk,JUN,JUP,LATS1,MAP2K4,MAP2K6,MAP2K7,MAP3K1,MAPK1,MAPK3,MAPK8,MMP2,MRTFA,Nfat (family),NFkB (complex),NfkB1-RelA,P38 MAPK,PAK1,PI3K (complex),PIK3R1,PKN1,PLD1,PTK2,PTK2B,PXN,RAC1,Ras homolog,RHOB,RHOC,RHOG,RHOV,ROCK,ROCK2,SRF,STAT3,TAFAZZIN,YAP1	ABCD3,ACADL,ACADS,ACTB,ACTG1,ACTN1,ACY1,ADAR,AEN,AHR,AKAP12,AKR1B10,ALDH1A1,AMOTL2,ANGPTL2,ANKH,ANKRD1,ANO1,ANTXR2,APBB1,APOB,ARL6IP1,ARNT,ARPC4,ARPC5,ASS1,ATP1A1,ATP1B1,ATP2A2,B4GALT5,BCAR1,BCL2L15,BCL3,BCL7C,BHLHE40,CAPN2,CAPNS1,CASP6,CAV1,CD14,Cdc42,CDCA5,CDH2,CDH6,CDK1,CDKN1A,CELF2,CFL1,CGREF1,CLCF1,CLDN3,CNN2,COL18A1,COL7A1,CRYAB,CRYZ,CSF3,CSRP2,CTH,Ctla2a/Ctla2b,CTNND1,CTSD,CTSV,Cxcl3,CYCS,DDX39B,DLL1,DUSP1,DUSP10,DUSP4,DUSP5,EFNB2,EGFR,EIF3A,ELF3,EMP2,ENDOD1,ENO3,EPHB4,ERCC1,ETV3,EZR,F2R,F2RL1,FDPS,FEN1,FERMT2,FGFBP1,FLNA,FOSL1,FURIN,FZD5,GADD45B,GADD45G,GAS6,GLIPR1,GNPAT,GRB7,GSN,Gstt3,HAS2,HMGA1,Hmga2,HNF4A,HNRNPL,IDH1,IHH,IL1R1,ILK,ISM1,ITGA5,ITGA6,ITGAV,ITGB1,JAG1,KDELR3,KLF10,LAMB3,LAMP2,LFNG,LGALS1,LGALS3BP,LTBP3,LY6E,MAOB,MAP2K1,MAP3K5,MAPK13,MCAM,Mcpt8,MFN1,MGST2,MMP28,MMP3,MSN,MYH9,NAP1L1,NCAM1,NDRG2,NDUFS2,NEO1,Nes,NET1,NGF,NR1D1,NRP1,NUDT7,OSBPL5,OSTF1,Otub1,PARP1,PCOLCE,PDGFA,PDLIM7,PI4KB,PIK3C3,PIK3CB,PIM1,PKP1,PLAU,PLD1,PLIN2,PMEPA1,PPP2R1A,PRKAR2B,PRNP,PROCR,PSMB4,PSMD8,PTGR1,PTK2B,Pvr,RAB27A,RAB31,RAB5A,RAB7A,RAMP3,RASA1,RELA,RGMB,RHOA,RHOJ,RNF19B,RNF7,RRAS2,S100A4,SAR1A,SDHC,SERPINE2,SERPINH1,SFN,SGK1,SLC12A7,SLC16A1,SLC7A11,Slfn2,SMTN,SORBS1,SOX13,SPINT1,SPRY2,SPSB1,SRP19,STUB1,SUOX,TFPI,TGFA,TMOD3,TNC,TNFAIP8,TNNT2,TNS1,TOPBP1,Tpm1,Tpm4,TUBA1A,TUBB,TUBB6,UBE2I,UBE2N,UGCG,UGDH,VCL,WDR1,WNT7B,WWTR1,XBP1,YTHDF3,ZFP36L1,ZNG1A,ZYX	231 (51)	51	ADGRE5,ANGPT1,ARHGEF12,AVP,cAMP-dependent protein kinase,CRK,CXCL12,CXCR4,ECT2,EDN1,EGF,FLT1,FN1,GNA12,GNA13,growth factor receptor,Integrin alpha 3 beta 1,Lpa receptor,lysophosphatidic acid,MAP3K3,mir-28,MTORC2,NGFR,RIT2,S1PR2,S1PR3,Saa3,TGFB1,UTP	FHIT,ITGA3,Pka,RTN4		DIAPH1,FOS,Histone h3,ITGAV,LIMK1,MAP2K6,MAP3K1,MMP9,MRTFA,PAK1,PKN1,PLAU,RDX,ROCK2,SRF,TJP1	Cofilin
PTTG1	transcription regulator	0.031	2	Activated		2.457	6.14e-24	0.0001	CDK2,FGF2,PTTG1,RB1,TP53	ACADL,ACADS,ACSF3,ACTA2,ACTB,ACTN4,ADH5,AEN,AKAP12,AKR1B10,ALDH1A1,ALDH9A1,AMOTL2,ANKRD1,ANXA1,ARL6IP1,ASL,ATP1A1,ATP1B1,B2M,BCL2L1,BCL3,BHLHE40,BMP1,BMP4,BOK,CALU,CAP1,CAPNS1,CASP6,CAV1,Ccl2,CD44,Cdc42,CDH2,CDK1,CDKN1A,CEBPD,CGREF1,CHRNB1,CHUK,CKB,CLDN3,CLIC4,CMBL,CNN2,COL18A1,COL7A1,Cox5b/Gm34962,COX6A1,CRYAB,CSF3,CTH,CTSD,CXCL6,CYCS,DBI,DBT,DDR1,DDX3X,DLG1,DSTN,DUSP5,EFNB2,ENO3,EPCAM,ERCC1,ETS1,EZR,F2R,FBLN2,FEN1,FERMT2,FLNA,FYN,GADD45G,GAS6,GJB3,GLIPR1,GLUL,GNAI2,GNAQ,GSN,HADH,HDAC3,HMGA1,HPSE,HSPA4L,ICAM1,IDH1,ILK,ITGA5,ITGAV,ITGB1,JUN,KLF10,KLF6,KPNB1,KRAS,LRP5,MAP4,MCAM,MGST2,MLF2,MMP13,MMP3,MRPL9,Mt2,MYC,MYO5A,MYOF,NDRG2,NDUFA2,NDUFA9,NDUFS2,NEO1,Nes,NR4A1,NRP1,OMA1,OSGIN1,PARP1,PAWR,PCBP4,PDCD6IP,PDIA5,PEG3,PERP,PFKM,PIK3C3,PIK3CB,PIM1,PLAU,PLK2,PMEPA1,PMPCB,PPIC,PPP1CA,PPP1R13L,PRC1,PRKAB1,PRNP,PSMD8,PSRC1,PTK2B,Ptma (includes others),PURA,RAB27A,RAMP3,RBM3,RELA,RGS12,RHOA,RLIM,Rpl34 (includes others),RPS19,RPS6KA2,SCPEP1,SERPINB2,SERPINB6,SERPINE2,SERPINH1,SFN,SGK1,SGPL1,SHISA5,SHROOM3,SIRT5,SLC16A1,SLC2A1,SLC7A11,SMAD7,SMURF1,SORBS1,SOX9,SPRY2,SREBF1,TALDO1,TFPI,TGFA,THBS1,THRA,TIMM44,TINAGL1,TNC,TNFAIP8,TNFRSF12A,TNNT2,TOP2B,TOPBP1,Tpm1,TSG101,TUBB,UBE2D1,UGDH,VCAM1,VCL,VEGFA,WNT7A,WNT7B,YWHAH,ZFP36L1,ZYX	203 (5)	5	8-bromo-cAMP,beta-estradiol,BUB1B,E2F3,HGF,medroxyprogesterone acetate,PRKDC	4-hydroxytamoxifen,bleomycin,GLI1,NLRP3,raloxifene		IgG,SNAI1,SOX2,Vegf	D-glucose,MLH1,XRCC6
dorsomorphin	chemical - kinase inhibitor		2	Activated		2.067	6.2e-24	0.0004	26s Proteasome,ACACA,AICAR,Akt,AMPK,BECN1,CDK2,dorsomorphin,EIF4EBP1,ITGB1,MAP2K1/2,MAPK1,MAPK3,MTOR,NOS3,Nr1h,P38 MAPK,PAK1,PI3K (complex),PPARG,PRKAA2,PRKCZ,RAF1,RELA,SMAD2,SQSTM1,SREBF1,TP53	ACSF3,ACTA2,ACTN4,ADAR,ADH5,AEN,AHR,AKR1A1,ALDH9A1,AMOTL2,ANXA1,APH1A,APOB,AREG,ARL4C,ARL6IP1,ARNT,ASL,ASS1,ATG9B,ATP1A1,ATP1B1,ATP2A2,AVIL,B2M,B4GALT5,BCL3,BHLHE40,BMP1,BMP4,BOK,CALU,CAP1,CAPN2,CAPNS1,CASP6,Ccl2,CDC14A,Cdc42,CDH2,CDK1,CEBPD,CGREF1,CHUK,CKB,CLIC4,CMBL,CNN2,COL18A1,COL7A1,COQ5,Cox5b/Gm34962,CPD,CTH,CTNND1,CTSD,CXCL6,CXXC5,DAG1,DBI,DBT,DDAH1,DDR1,DDX3X,DHCR7,DLG1,DOCK8,DSTN,DUSP4,DUSP5,EHD1,EIF3A,ELOVL6,ENDOD1,ENO3,EPCAM,EZR,FBLN2,FDPS,FERMT2,FGFBP1,FLT4,FURIN,FYN,GADD45B,GADD45G,GAS6,GJA1,GJB3,GLIPR1,GLUL,GNAI2,GNAQ,GNPAT,GRB7,GSN,GSTM5,Gstt3,HADH,HAS2,HDAC3,HERPUD1,HIGD1A,HNF4A,HSPA4L,ICA1,IDH1,IER2,IHH,ILK,INHBA,ITGA5,ITGA6,ITGAV,IVD,JAG1,JAM2,KDELR3,KLF10,KPNB1,KRAS,KRT20,LAMB3,LGALS1,LGALS3BP,LIMS1,LPGAT1,LTBP3,MAOB,MAP3K5,MAP4,MAPK13,MATN2,MCAM,MGAT4B,MGST2,MLF2,MMP28,Mt2,MVD,MYO5A,MYOF,NCAM1,NDUFS2,NEO1,Nes,NGF,NR1D1,NR1H3,OMA1,OSGIN1,OSTF1,Otub1,P2RY2,PARP1,PAWR,PCBP4,PCK2,PCOLCE,PDCD6IP,PDGFA,PDIA5,PEG3,PERP,PFKM,PIK3C3,PIK3CB,PIM1,PLEC,PLIN2,PLK2,PMEPA1,PMVK,PPIB,PPIC,PPP1CA,PPP1R13L,PPP1R15A,PRC1,PRDX5,PRKAB1,PRNP,PSMD8,PSRC1,PTK2B,PURA,RAB11B,RAB27A,RAB5A,RAB7A,RAMP3,RBM3,RELA,RFFL,RGS12,RHOA,RLIM,Rpl34 (includes others),RPS19,RPS6KA2,RTN4,S100A4,SCPEP1,SDHC,SEC22B,SERPINB6,SERPINH1,SFN,SGPL1,SH3KBP1,SHISA5,SHROOM3,SIRT5,SKI,SLC16A1,SLC20A1,SLC26A2,SLC6A8,SLC7A11,SMURF1,SORBS1,SOX9,SPRY2,SPSB1,SREBF1,STX12,SUOX,TALDO1,TFPI,TGFA,THRA,TIMM44,TIMP1,TINAGL1,TIPARP,TNC,TNFAIP8,Tnfrsf22/Tnfrsf23,TNS1,TOP2B,Tpm1,TSG101,TUBB,UBE2D1,UBE2I,UGDH,ULBP1,VCL,VNN1,WNT7A,WTAP,WWTR1,XBP1,YWHAH,ZFP36	255 (28)	28				COL1A1,D-glucose,POSTN,SNAI1	Alp,CDH1,IFNB1,malondialdehyde,MAP1LC3B,mir-1,norepinephrine,PAK1,PDCD4,PRKCZ,RAF1,SMAD1/5,SMAD2,SQSTM1,Vegf
spermine nitric oxide complex	chemical toxicant		2	Inhibited		-4.779	7.1e-24	0.0001	ASAH2,CASP3,RB1,spermine nitric oxide complex,TP53	ACADL,ACADS,ACSF3,ACTA2,ACTB,ACTN4,ADH5,AEN,AKAP12,ALDH1A1,ALDH9A1,AMOTL2,ANKRD1,ANXA1,AREG,ARL6IP1,ASL,ATP1B1,BCL2L1,BCL3,BHLHE40,BMP1,BOK,CALU,CAP1,CAPN2,CAPNS1,CASP6,CAV1,CD44,Cdc42,CGREF1,CHRNB1,CHUK,CKB,CLDN3,CLIC4,CMBL,CNN2,COL18A1,COL7A1,COQ5,Cox5b/Gm34962,COX6A1,CRYAB,CTH,CTSD,CYCS,DBI,DBT,DDR1,DDX3X,DLG1,DSTN,DUSP1,DUSP5,EGFR,EIF2A,ENO3,ERCC1,F2R,F3,FBLN2,FERMT2,FOSL1,FYN,GADD45B,GADD45G,GAS6,GJA1,GJB3,GLIPR1,GLUL,GNAI2,GNAQ,GSN,HADH,HAS2,HDAC3,HSPA4L,ICAM1,IDH1,ILK,INHBA,ITGAV,KLF10,KLF6,KPNB1,MAP4,MCAM,MGST2,MLF2,MMP13,MMP3,MRPL9,Mt2,MYO5A,MYOF,NDRG2,NDUFA2,NDUFA9,NDUFS2,NEO1,NRP1,OMA1,OSGIN1,PARP1,PAWR,PCBP4,PDCD6IP,PDGFA,PDIA5,PEG3,PERP,PFKM,PIK3C3,PIK3CB,PIM1,PLAU,PLK2,PMEPA1,PMPCB,PPIC,PPP1CA,PPP1R13L,PPP1R15A,PRC1,PRKAB1,PRNP,PSMD8,PSRC1,PTK2B,PURA,RBM3,RELA,RGS12,RHOA,RLIM,Rpl34 (includes others),RPS19,RPS6KA2,S100A4,SCPEP1,SDHC,SERPINB2,SERPINB6,SERPINE2,SERPINH1,SFN,SGK1,SGPL1,SHISA5,SHROOM3,SIRT5,SLC16A1,SLC2A1,SLC7A11,SMAD7,SMURF1,SORBS1,SREBF1,TALDO1,TGFA,THBS1,THRA,TIMM44,TIMP1,TINAGL1,TNC,TNFAIP8,TNNT2,TOP2B,TOPBP1,TSG101,TUBB,UBE2D1,UGDH,VCAM1,VCL,VEGFA,WNT7A,YWHAH,ZFP36,ZFP36L1,ZYX	185 (5)	5				TP53
NKX2-3	transcription regulator	2.139	3			-1.641	7.23e-24	0.0002	DDX5,NKX2-3,P38 MAPK,PPARG,SMAD1,SMAD1/5/9,TP53	ACADL,ACSF3,ACTA2,ACTN4,ADH5,AEN,AIF1L,AKAP12,ALDH1A1,ALDH9A1,AMOTL2,ANKRD1,ANXA1,APH1A,AREG,ARL6IP1,ASL,ASS1,ATP1A1,ATP2A2,BCL2L1,BCL3,BHLHE40,BMP1,BMP4,BOK,CALU,CAP1,CAPNS1,CASP6,CAV1,Ccl2,CD44,Cdc42,CDK1,CDKN1A,CEBPD,CGREF1,CHUK,CKB,CLIC4,CMBL,CNN2,COL18A1,COL7A1,COQ5,Cox5b/Gm34962,CRYAB,CSF3,CSRNP1,CTH,CTSD,CXCL6,CYCS,DBI,DBT,DDR1,DDX3X,DLG1,DSTN,DUSP5,EGFR,ELOVL6,ENO3,ERCC1,ETS1,EXOC6,EZR,F2R,F2RL1,F3,FBLN2,FDPS,FERMT2,FGF1,FLNA,FOSL1,FYN,GADD45B,GADD45G,GAS6,GHR,GJA1,GJB3,GLIPR1,GLUL,GNAI2,GNAQ,GSN,HADH,HAS2,HDAC3,HSPA4L,ICAM1,IDH1,IL33,ILK,INHBA,IVD,JAM2,JUN,KDELR3,KPNB1,KRT20,LAMB3,LY6E,MAP4,MCAM,MGST2,MLF2,MMP13,MMP14,MMP3,Mt2,MVD,MYC,MYO5A,MYOF,NDRG2,NDUFA2,NEO1,Nes,NGF,NR1D1,NR1H3,OMA1,OSGIN1,PAPSS2,PAWR,PCBP4,PCK2,PDCD6IP,PDGFA,PDIA5,PEA15,PEG3,PERP,PFKM,PIK3C3,PIK3CB,PLAU,PLD1,PLIN2,PLK2,PMEPA1,PMVK,PNPT1,Podxl,PPARD,PPIC,PPP1CA,PPP1R13L,PPP1R15A,PRC1,PRKAB1,PRNP,PSMD8,PSRC1,PTK2B,PURA,RAB5A,RAB7A,RAMP3,RBM3,RGS12,RHOA,RLIM,Rpl34 (includes others),RPS19,RPS6KA2,S100A4,SAMD9L,SCPEP1,SDHC,SERPINB2,SERPINB6,SERPINE2,SERPINH1,SFN,SGPL1,SHISA5,SHROOM3,SIRT5,SLC16A1,SLC2A1,SLC7A11,SMAD7,SMURF1,SORBS1,SOX9,SREBF1,TALDO1,TGFA,THRA,TIMM44,TINAGL1,TIPARP,TNC,TNFAIP8,TOP2B,Tpm1,TSG101,TUBB,UBE2D1,UGDH,VCAM1,VCL,VEGFA,VNN1,WNT7A,WWTR1,YWHAH,ZFP36L1,ZYX	214 (7)	6	EDA			BMPR2,CERK,FBN2,POSTN,SMAD1,Vegf	ADAMTSL2,ADAP1,EDN1,FGF2,IDO1,IFNB1,SMAD7,SOX2
cobalt chloride	chemical reagent		2	Inhibited		-6.045	7.28e-24	0.0006	cobalt chloride,DIO2,ERK,ERK1/2,Hif,Hif1,HIF1A,HMOX1,JUN,NFkB (complex),P38 MAPK,PI3K (complex),SPHK1,SRC,STAT3,TP53	ABCD3,ACADL,ACADS,ACSF3,ACTA2,ACTN1,ACTN4,ADH5,AEN,AHR,AKAP12,AKR1B10,ALDH9A1,AMOTL2,ANGPTL2,ANKRD1,ANXA1,APH1A,AREG,ARL6IP1,ASL,ASS1,ATP1A1,ATP2A2,B2M,BHLHE40,BMP1,BMP4,BOK,CALU,CAP1,CAPN2,CASP6,CD14,Cdc42,CDH2,CDKN1A,CEBPD,CGREF1,CHUK,CIRBP,CKB,CLCF1,CLDN4,CLIC4,CMBL,CNN2,COL18A1,COL7A1,COQ5,Cox5b/Gm34962,CRYAB,CSF3,CTH,CTNND1,CTSD,CTSV,Cxcl3,CYCS,DBI,DBT,DDR1,DDX3X,DLG1,DLL1,DSTN,DUSP1,DUSP4,DUSP5,EFNB2,EGFR,ELF3,ENO3,ERCC1,ERGIC1,ETV3,EZR,F2R,F2RL1,F3,FBLN2,FERMT2,FGF1,FLNA,FOSL1,FURIN,FYN,GADD45B,GADD45G,GAS6,GHR,GJB3,GLIPR1,GLUL,GNAI2,GNAQ,GNPAT,GSN,GSTM5,HADH,HAS2,HDAC3,HMGA1,HMGCL,HSPA4L,IDH1,IHH,IL1R1,IL33,ILK,INHBA,ISM1,ITGA5,ITGA6,ITGB1,JAG1,KDELR3,KLF10,KLF6,KPNB1,KRAS,LAMB3,LAMP2,LGALS1,LIMS1,MAOB,MAP3K5,MAP4,MCAM,METTL23,MFN1,MGST2,MLF2,MMP14,Mt2,MYH9,MYO5A,MYOF,NDRG2,NDUFS2,NEO1,Nes,NGF,NR1D1,OMA1,OSBPL5,OSGIN1,OSTF1,PAWR,PCBP4,PCK2,PDCD6IP,PDGFA,PDIA5,PEG3,PERP,PFKM,PIK3C3,PIK3CB,PKP1,PLD1,PLIN2,PLK2,PMEPA1,PPARD,PPIC,PPP1CA,PPP1R13L,PPP1R15A,PRC1,PRKAB1,PRNP,PROCR,PSMD8,PSRC1,PTK2B,PURA,Pvr,RAB27A,RAB31,RAB5A,RAB7A,RAMP3,RASA1,RASSF1,RBM3,RELA,RGS12,RHOA,RLIM,RNF19B,RNF7,Rpl34 (includes others),RPS19,RPS6KA2,RRAS2,S100A4,S100A6,SAR1A,SCPEP1,SDHC,SERPINB6,SERPINE1,SERPINE2,SERPINH1,SFN,SGPL1,SHISA5,SHROOM3,SIRT5,SLC12A7,SLC29A1,SLC2A1,SLC36A4,SLC7A11,Slfn2,SMURF1,Snord55,SORBS1,SOX13,SOX9,SRP19,TALDO1,TGFA,THRA,TIMM44,TIMP1,TINAGL1,TNC,TNFAIP8,TNS1,TOP2B,Tpm1,TSG101,TUBA1A,TUBB,UBE2D1,UGCG,UGDH,VCL,VEGFA,VNN1,WNT7A,XBP1,YWHAH,ZFP36L1,ZYX	247 (16)	16				COL18A1,CXCR4,ERK,FLT1,Hif1,KRAS,NDRG1,PGK1,PLAUR,SRC,TP53,Vegf,WT1	TJP1
ULK2	kinase	-0.045	3	Inhibited		-3.832	9.34e-24	0.0002	Akt,BCAR1,ELK1,EPHA2,ERK,ERK1/2,estrogen receptor,Focal adhesion kinase,HRAS,MAP2K1,MAPK1,MAPK3,MMP14,NLRP3,PTK2B,PTPN11,RAC1,RAF1,RB1CC1,RELA,SKI,SRC,TP53,ULK1,ULK2	ACADL,ACADS,ACSBG1,ACSF3,ACTN1,ACTN4,ADAR,ADH5,AEN,AHR,AKR1B10,ALDH1A1,ALDH9A1,AMOTL2,ANKH,ANXA1,APBB1,APH1A,APOB,ARL6IP1,ASL,ATP1A1,ATP1B1,ATP2A2,B4GALT5,BCAR1,BCL3,BHLHE40,BMP1,BMP4,BOK,CALU,CAP1,CAPN2,CAPNS1,CASP6,CD14,CDC14A,Cdc42,CDKN1A,CEBPD,CGREF1,CHUK,CKB,CLCF1,CLDN3,CLDN4,CLIC4,CMBL,CNN2,COL18A1,COL7A1,COQ5,Cox5b/Gm34962,CPD,CSF3,CSRP2,CTH,CTNND1,CTSD,Cxcl3,CXCL6,CXXC5,CYCS,DBI,DBT,DDR1,DDX3X,DLG1,DOCK8,DSTN,DUSP1,DUSP5,EFNB2,EGFR,EHD1,ENDOD1,ENO3,EPCAM,ERCC1,F2R,FBLN2,FERMT2,FGF1,FGFBP1,FLNA,FURIN,FYN,GADD45B,GLIPR1,GLUL,GNAI2,GNAQ,GNPAT,GRB7,GSDMD,Gstt3,HADH,HDAC3,HNF4A,HSPA4L,ICA1,IDH1,IER2,IL1R1,IL24,IL33,ILK,INHBA,IRF2BPL,ITGA6,JAG1,JAM2,JUN,KLF6,KPNB1,KRAS,LAMB3,LAMTOR1,LGALS1,LGALS3BP,LPGAT1,MAOB,MAP3K5,MAP4,MCAM,MGAT4B,MGST2,MLF2,MMP28,MSN,Mt2,MYC,MYO5A,MYOF,NDRG2,NEO1,Nes,NGF,NR4A1,NUDT19,OMA1,OSGIN1,PARP1,PAWR,PCBP4,PDCD6IP,PDGFA,PDIA5,PEA15,PEG3,PFKM,PIK3C3,PIK3CB,PKP1,PLEC,PLK2,PMEPA1,POLR2G,POLR2M,PPARD,PPIC,PPP1CA,PPP1R13L,PPP1R15A,PRC1,PRKAB1,PSMD8,PSRC1,PURA,Pvr,RALA,RAMP3,RBM3,RELA,RFFL,RGS12,RHOA,RLIM,RNF19B,Rpl34 (includes others),RPS19,RPS6KA2,RTN4,S100A4,S100A6,SCPEP1,SDHC,SERPINB6,SERPINE1,SERPINH1,SFN,SGK1,SGPL1,SH3KBP1,SHISA5,SHROOM3,SIRT5,SKI,SLC16A1,SLC26A2,SMAD7,SMARCA1,SMURF1,SORBS1,SPRY2,SPSB1,SUOX,TALDO1,TGFA,THRA,TIMM44,TINAGL1,TIPARP,TMEFF1,TNFAIP8,Tnfrsf22/Tnfrsf23,TOP2B,Tpm1,Tpm4,TSG101,TUBA1A,TUBB,TUBB4A,UBE2D1,UBE2I,UBE2N,UGCG,UGDH,VCAM1,VNN1,WNT7A,WTAP,YWHAH,ZFP36,ZFP36L1,ZYX	237 (25)	24	TGFB1,TP53,TP63,TP73	HRAS		RB1CC1	SQSTM1
PGAM5	enzyme	-0.082	3	Activated		4.061	9.8e-24	0.0001	CASP3,DNM1L,FUNDC1,ME1,NFkB (complex),PGAM5,RIPK3,SRF,TP53	ABCD3,ACADL,ACADS,ACSF3,ACTB,ACTG1,ACTN1,ACTN4,ADH5,AEN,AHR,AKAP12,ALDH1A1,ALDH9A1,AMOTL2,ANKRD1,ANO1,ANXA1,AREG,ARL6IP1,ASL,ATP1A1,ATP2A2,BCL3,BHLHE40,BMP1,BOK,CALU,CAP1,CAPN2,CAPNS1,CASP6,CAV1,Ccl2,CD44,Cdc42,CDK1,CEBPD,CFL1,CHUK,CKB,CLCF1,CLDN3,CLIC4,CMBL,CNN2,COL7A1,COQ5,Cox5b/Gm34962,CRYAB,CSRP2,CTH,CTSD,CXCL6,CYCS,DBI,DBT,DDR1,DDX3X,DLG1,DSTN,DUSP1,EGFR,ELF3,ENO3,ERCC1,ETS1,EZR,F2R,F2RL1,F3,FBLN2,FERMT2,FLNA,FOSL1,FYN,GADD45G,GJA1,GJB3,GLIPR1,GLUL,GNAI2,GNAQ,GNPAT,GSN,GSTM5,HADH,HDAC3,HSPA4L,ICAM1,IDH1,IL24,ILK,INHBA,ITGAV,JAG1,KLF6,KPNB1,LAMP2,MAP4,MAPK13,MCAM,Mcpt8,MFN1,MGST2,MLF2,MMP13,MMP3,Mt2,MYC,MYH9,MYO5A,MYOF,NDRG2,NEO1,NET1,NGF,NR1D1,NRP1,OMA1,OSGIN1,PAWR,PCBP4,PDCD6IP,PDGFA,PDIA5,PDLIM7,PEG3,PERP,PFKM,PIK3C3,PIK3CB,PKP1,PLAU,PLD1,PMEPA1,PPIC,PPP1CA,PPP1R13L,PPP1R15A,PRC1,PRKAB1,PRNP,PSMD8,PSRC1,PTGR1,PTK2B,PURA,Pvr,RAMP3,RBM3,RGS12,RHOA,RLIM,RNF19B,Rpl34 (includes others),RPS19,RPS6KA2,S100A4,SAR1A,SCPEP1,SDHC,SERPINB6,SERPINE2,SERPINH1,SFN,SGK1,SGPL1,SHISA5,SHROOM3,SIRT5,SLC12A7,SLC16A1,SLC7A11,SMAD7,SMTN,SMURF1,SORBS1,SREBF1,TALDO1,TGFA,THBS1,THRA,TIMM44,TIMP1,TINAGL1,TMOD3,TNC,TOP2B,Tpm1,Tpm4,TSG101,TUBB,TUBB6,UBE2D1,UGDH,VCAM1,VCL,VEGFA,WDR1,WNT7A,YWHAH,ZFP36L1,ZYX	204 (9)	6
morin	chemical - endogenous non-mammalian		2	Activated		4.257	1.02e-23	0.0003	ATM,HMGCR,MAPK1,morin,NFkB (complex),NFKBIA,STAT6,TP53,XDH	ABCD3,ACADL,ACADS,ACSF3,ACTB,ACTN4,ADAR,ADH5,AEN,AHCYL1,AHNAK,AHR,AKAP12,ALDH1A1,ALDH2,ALDH9A1,ALKBH8,AMOTL2,ANKRD1,ANO1,AREG,ARL6IP1,ASL,ASS1,ATP1A1,ATP1B1,ATP2A2,BCL2L1,BHLHE40,BMP1,CALU,CAP1,CAPN2,CASP6,CAV1,CD44,Cdc42,CDK1,CEBPD,CGREF1,CHUK,CKB,CLCF1,CLIC4,CMBL,CNN2,COL18A1,COL7A1,COQ5,Cox5b/Gm34962,CRYAB,CTH,CTSD,CXCL6,CYCS,DAG1,DBI,DBT,DDR1,DLG1,DSTN,DUSP1,DUSP10,DUSP5,ECSCR,EFHD2,EGFR,EHD1,EIF4G2,ELF3,ENDOD1,ENO3,EPCAM,ERCC1,ETS1,EZR,F2R,F2RL1,FBLN2,FERMT2,FOSL1,FYN,GADD45B,GAS6,GJA1,GJB3,GLIPR1,GLUL,GM2A,GNAI2,GNAQ,GNPAT,GRB7,GSN,GSTM5,Gstt3,HADH,HAS2,HDAC3,HMGA1,HPSE,HSPA4L,ICAM1,IDH1,IER2,IL33,ILK,INHBA,ITGAV,ITGB1,JAG1,KLF6,KPNB1,LAMP2,LGALS1,LITAF,LY6E,MAOB,MAP3K5,MAP4,MAPK13,MCAM,MGST2,MLF2,MMP13,MMP28,MMP3,Mt2,MYO5A,MYOF,NEO1,NGF,NR1D1,NR4A1,OMA1,OSGIN1,PAWR,PCBP4,PDCD6IP,PDGFA,PDIA5,PEA15,PEG3,PERP,PFKM,PICALM,PIK3C3,PIK3CB,PKP1,PLD1,PLK2,PMEPA1,PPIC,PPP1CA,PPP1R13L,PPP1R15A,PRC1,PRKAB1,PRNP,PSMD8,PSRC1,PTK2B,PURA,Pvr,RAMP3,RBM3,RELA,RGS12,RHOA,RLIM,RNF19B,Rpl34 (includes others),RPS19,RPS6KA2,S100A4,SAR1A,SCPEP1,SDHC,SERPINB2,SERPINB6,SERPINE2,SERPINH1,SFN,SGK1,SGPL1,SHISA5,SHROOM3,SIRT5,SLC12A7,SLC16A1,SLC7A11,Slfn2,SMURF1,SORBS1,SOX9,SPRY2,SPSB1,SREBF1,SUOX,TALDO1,TCF12,TES,TGFA,THBS1,THRA,TIMM44,TIMP1,TINAGL1,TNC,TOP2B,Tpm1,TSG101,TUBB,TWSG1,UBE2D1,UBE2I,UGDH,VCAM1,VCL,WNT7A,XBP1,YWHAH,ZFP36,ZFP36L1,Zfp53,ZYX	226 (9)	9				COL18A1	malondialdehyde,MMP9,NFKBIA,TP53,XDH,XIAP
TXNRD1	enzyme	-0.242	2	Inhibited		-4.219	1.21e-23	0.0001	Ap1,Jnk,MAPK1,NFkB (complex),TP53,TXNRD1	ABCD3,ACADL,ACADS,ACSF3,ACTN4,ADAR,ADH5,AEN,AHR,AKAP12,ALDH1A1,ALDH9A1,AMOTL2,ANKRD1,ANXA1,AREG,ARL6IP1,ASL,ATP1A1,ATP1B1,ATP2A2,BHLHE40,BMP1,BOK,CALU,CAP1,CASP6,CAV1,Ccl2,CD44,Cdc42,CDH2,CDK1,CEBPD,CELF2,CGREF1,CHUK,CKB,CLCF1,CLIC4,CMBL,CNN2,COL18A1,COL7A1,COQ5,Cox5b/Gm34962,CRYAB,CTH,CTSD,CXCL6,CYCS,DBI,DBT,DDR1,DDX3X,DLG1,DSTN,DUSP5,EGFR,EHD1,ELF3,ENDOD1,ENO3,EPCAM,ERCC1,ETS1,EZR,F2R,F2RL1,FBLN2,FERMT2,FOSL1,FYN,GADD45B,GADD45G,GAS6,GJA1,GJB3,GLIPR1,GLUL,GNAI2,GNAQ,GNPAT,GRB7,GSN,GSTM5,Gstt3,HADH,HAS2,HDAC3,HNF4A,HSPA4L,IDH1,IL24,IL33,ILK,INHBA,ITGAV,ITGB1,JAG1,JAM2,KPNB1,LAMP2,LGALS1,LGALS3BP,MAOB,MAP4,MAPK13,MCAM,MGST2,MLF2,MMP14,MMP28,Mt2,MYO5A,MYOF,NDRG2,NEO1,NGF,NR1D1,NR4A1,OMA1,OSGIN1,PAWR,PCBP4,PDCD6IP,PDGFA,PDIA5,PEG3,PERP,PEX13,PFKM,PIK3C3,PIK3CB,PKP1,PLD1,PLK2,PMEPA1,PPARD,PPIC,PPP1CA,PPP1R13L,PPP1R15A,PRC1,PRKAB1,PRNP,PSMD8,PSRC1,PTGR1,PTK2B,PURA,Pvr,RAMP3,RBM3,RELA,RGS12,RHOA,RLIM,RNF19B,Rpl34 (includes others),RPS19,RPS6KA2,S100A4,SAR1A,SCPEP1,SDHC,SERPINB2,SERPINB6,SERPINE2,SERPINH1,SFN,SGK1,SGPL1,SHISA5,SHROOM3,SIRT5,SLC12A7,SLC16A1,SLC2A1,SLC7A11,SMURF1,SORBS1,SPRY2,SPSB1,SREBF1,STRA6,SUOX,TALDO1,TGFA,THBS1,THRA,TIMM44,TINAGL1,TNC,TNFAIP8,TNFRSF12A,TOP2B,Tpm1,TSG101,TUBB,UBE2D1,UBE2I,UGDH,VCAM1,VCL,WNT7A,YWHAH,ZFP36L1,ZYX	209 (6)	6	1,2-dithiol-3-thione,beta-estradiol,BMP6	cadmium,D-glucose,GNA12,SOX2		Ap1,CYP2B6,TP53
ITGAV	transmembrane receptor	-0.431	2	Inhibited		-5.398	1.26e-23	0.0003	AHR,CDK1,COL18A1,ERK,ERK1/2,ITGAV,Jnk,LTBP1,MAP2K1,MAPK1,MAPK3,MMP2,NFkB (complex),P38 MAPK,PLCG2,PTK2,PTK2B,RAC1,REL,SERPINE1,SMAD3,SYK,Tgf beta,TGFB1,TP53,VAV2,VAV3	ABCD3,ACAD9,ACADL,ACADS,Acan,ACSBG1,ACSF3,ACTN1,ACTN4,ACVR1,ADAR,ADH5,AEN,AHNAK,AKAP12,AKR1B10,ALDH1A1,ALDH3A2,ALDH9A1,AMOTL2,ANKH,Anp32e,ANXA1,APBB1,APH1A,APOB,ARL6IP1,ASL,ASS1,ATP1A1,B2M,B4GALT5,BCAR1,BCL2L1,BHLHE40,BMP1,BMP4,BOK,Calm1 (includes others),CALML4,CALU,CASP6,Ccl2,CD14,Cdc42,CDHR2,CDK1,CDKN1A,CEBPD,CELF2,CFL1,CHUK,CKB,CLCF1,CLDN4,CLIC4,CMBL,CNN2,COL18A1,COL7A1,COQ5,Cox5b/Gm34962,CRIM1,CRYAB,CSRP2,CTH,CTSD,CTSV,CYCS,DBI,DBT,DDR1,DDX3X,DLG1,DNAJB6,DSTN,DUSP1,DUSP4,DUSP5,EID2,ELF3,ELK3,ELOVL6,ENDOD1,EPHB4,EPS8L3,ERCC1,EXOSC1,EZR,FERMT2,FGFBP1,FLNA,FURIN,FZD5,GADD45B,GADD45G,GJB3,GLIPR1,GNAQ,GNPAT,GRB7,GSTM5,Gstt3,HADH,HAS2,HDAC3,HEXA,HNF4A,HSPA4L,ICAM1,IER2,IL1R1,IL24,INHBA,ITGA5,ITGB1,JAG1,KDELR3,KLF10,KLF6,KPNB1,LAMB3,LAMP2,LGALS1,LGALS3BP,LGALS9B,LIMS1,LPCAT1,LPGAT1,MAFK,MAOB,MAP2K1,MAPK6,MAPKAPK2,MATN2,MBOAT7,MCAM,MGAT3,MGAT4B,MGST2,MLF2,MMP13,MMP28,MSN,Mt2,MVD,MYH9,MYL6,MYO10,MYO5A,MYOF,NCAM1,NDRG2,NEO1,Nes,NET1,NGF,NPTX1,NPTXR,NR1D1,NUDT19,OMA1,OSGIN1,OSTF1,PARP1,PAWR,PAX9,PCOLCE,PDCD6IP,PDGFA,PDIA5,PDLIM7,PEG3,PERP,PI4K2A,PIK3C3,PIK3CB,PKP1,PLA2G12A,PLAU,PLD1,PLS3,PMEPA1,PPIC,PPP1CA,PPP1R13L,PPP1R14B,PPP1R15A,PPP2R1A,PRC1,PRKAB1,PRKAR2B,PRNP,PROCR,PSMD8,PSRC1,PURA,Pvr,RAB31,RAB5A,RAB6A,RAB7A,RALA,RAMP3,RASSF6,RBM3,RGS12,RHOA,RHOU,RIN1,RLIM,RND1,RNF19B,Rpl34 (includes others),RPS19,RPS6KA2,S100A4,S100A6,SAR1A,SCPEP1,SDHC,SERPINB6,SERPINE1,SERPINE2,SFN,SGPL1,SHISA5,SHROOM3,SIRT5,SKI,SLC12A7,SLC16A1,SLC20A1,SLC39A1,SLC7A11,SMTN,SMURF1,SOX9,SPRY2,SPSB1,SRI,STRA6,SUOX,SYNCRIP,TALDO1,TCF12,TCF23,TFPI,THBS1,THRA,TIMM44,TIMP1,TINAGL1,TIPARP,TMOD3,TNC,TNFAIP8,TNFRSF12A,Tnfrsf22/Tnfrsf23,TNNT2,TOP2B,Tpm1,Tpm4,TSG101,TUBB,UBE2D1,UBE2I,UGCG,UGDH,USP53,VNN1,WNT7B,WWTR1,XBP1,YWHAH,ZFP36,ZFP36L1,ZYX	278 (27)	27	8-bromo-cAMP,ADP,beta-estradiol,CCN1,CTNNAL1,CV 3988,EDN1,IBSP,Ige,IGF1,IL1A,JUNB,LDL,LRRFIP2,medroxyprogesterone acetate,NFKBIA,NPM1,NRG1,PPM1A,PPP1R13L,PTH,Ras homolog,RRAS2,SYVN1,TGFB3	beta-1,3-glucan,calphostin C,CG,COL5A1,Collagen type III,Collagen type V,ELK1,HNF4G,IFNB1,MGAT1,mir-802,SALL4,STK26		COL1A1,COL4A3,Collagen type IV,FOS,LTBP1,MAP2K1,MMP9,OSM,PLCG2,RAC1,VAV2,Vegf,VTN	CDH1,Cofilin,HAS2
IL11RA	transmembrane receptor	0.737	2	Inhibited		-5.966	1.36e-23	0.0005	ERK1/2,IL11RA,IL6ST,NFkB (complex),STAT3,TGFB1	ABCD3,Acan,ACTA2,ACTN1,ACVR1,AHNAK,AHR,AKR1B10,ALDH1A1,ALDH2,ANGPTL2,ANKH,ANKRD1,Anp32e,APH1A,AREG,ASS1,ATP1B1,B2M,BCL2L1,BCL3,BHLHE40,BMP1,Calm1 (includes others),CALML4,CAP1,CAPN2,CAPNS1,Ccl2,CD14,CD44,CDH2,CDHR2,CDK1,CDKN1A,CEBPD,CFL1,CGREF1,CLCF1,CLDN4,CLIC4,CNN2,COL18A1,COL7A1,CSF3,CSRP2,CTSD,CTSV,Cxcl3,CXCL6,DLL1,DNAJB6,DUSP1,DUSP4,DUSP5,EFNB2,EGFR,EHD1,ELF3,ELK3,ELOVL6,ENO3,EPCAM,EPS8L3,ETS1,ETV3,EZR,F2RL1,F3,FBLN2,FERMT2,FGFBP1,FLNA,FOSL1,FURIN,FZD5,GADD45B,GADD45G,GAS6,GJA1,GLUL,GNAI2,GNPAT,GSN,HAS2,HEXA,HNF4A,HPX,IDH1,IER2,IHH,IL1R1,IL24,IL33,ILK,INHBA,ISM1,ITGA5,ITGA6,ITGAV,ITGB1,JAG1,JAM2,JUN,KDELR3,KLF10,LAMB3,LAMP2,LIMS1,LTBP3,MAP2K1,MAP4,MAPK13,MAPK6,MAPKAPK2,MFN1,MGAT3,MMP13,MMP14,MMP3,MSN,MVD,MYC,MYH9,MYL6,MYO10,NCAM1,NDRG2,NET1,NGF,NPTXR,NR1D1,OSBPL5,OSTF1,PARP1,PAX9,PDGFA,PDLIM7,PFKM,PIK3C3,PIM1,PKP1,PLAU,PLD1,PLK2,PLS3,PMEPA1,PPARD,PROCR,PTK2B,Pvr,RAB27A,RAB31,RAB6A,RBM3,RELA,RHOU,RIN1,RND1,RNF19B,RRAS2,S100A4,S100A6,SAR1A,SERPINB2,SERPINE2,SERPINH1,SKI,SLC12A7,SLC16A1,SLC20A1,SLC2A1,SLC39A1,Slfn2,SMAD7,SMTN,SMURF1,SOX13,SOX9,SREBF1,SRI,SYNCRIP,TFPI,TGFA,THBS1,TMOD3,TNC,TNFAIP8,TNFRSF12A,TNNT2,TNS1,Tpm1,Tpm4,TUBA1A,VCL,VEGFA,VNN1,WNT7A,WNT7B,WWTR1,XBP1,ZFP36,ZYX	203 (6)	6	8-bromo-cAMP,beta-estradiol,GnRH analog,medroxyprogesterone acetate	levodopa		CCL11,CCL5,FOS,IL6ST,POSTN,TGFB1
SNX9	transporter	-0.699	3	Inhibited		-3.974	1.73e-23	0.0002	Akt,CDC42,DNM1,DNM2,DRD2,EGFR,ERK,ERK1/2,MAPK1,MAPK3,MMP14,MMP2,MTORC1,PTK2B,RAC1,SNX9,SRF,TP53	ACADL,ACADS,Acan,ACSF3,ACTB,ACTG1,ACTN1,ACTN4,ACY1,ADAR,ADH5,AEN,AHR,AKAP12,AKR1B10,ALDH1A1,ALDH9A1,AMOTL2,ANKRD1,ANO1,APBB1,APH1A,APOB,ARL6IP1,ASL,ATP1A1,ATP1B1,B2M,B4GALT5,BCAR1,BCL3,BCL7C,BHLHE40,BMP1,BMP4,BOK,CALU,CAP1,CAPNS1,CASP6,Cdc42,CDH2,CDK1,CFL1,CGREF1,CHUK,CKB,CLDN3,CLDN4,CLIC4,CMBL,CNN2,COL7A1,COQ5,Cox5b/Gm34962,CPD,CSF3,CSRP2,CTH,CTSD,CTSV,CYCS,DAG1,DBI,DBT,DDR1,DDX3X,DLG1,DSTN,DUSP5,EHD1,EIF6,ENDOD1,ENO3,ERCC1,ETS1,EZR,F2R,FDPS,FERMT2,FLNA,FURIN,FYN,GADD45B,GADD45G,GAS6,GHR,GJB3,GLIPR1,GLUL,GNAI2,GNAQ,GRB7,GSN,GSTM5,Gstt3,HADH,HAS2,HDAC3,HERPUD1,HSPA4L,IDH1,IER2,IL1R1,ILK,INHBA,IQGAP2,IRF2BPL,ITGAV,ITGB1,JAM2,KLF10,KLF6,KPNB1,LAMB3,LGALS1,LGALS3BP,LY6E,MAOB,MAP4,MAPK13,MATN2,MCAM,Mcpt8,MGAT4B,MGST2,MLF2,MMP14,MMP28,Mt2,MTA2,MYH9,MYO5A,MYOF,NDRG2,NEO1,NR4A1,OMA1,OSGIN1,PAIP2,PAWR,PCBP4,PDCD6IP,PDGFA,PDIA5,PDLIM7,PEA15,PEG3,PERP,PFKM,PIK3C3,PIK3CB,PLD1,PLK2,PPARD,PPIC,PPP1CA,PPP1R13L,PPP1R15A,PPP2R1A,PRC1,PRKAB1,PRNP,PSMB4,PSMD8,PSRC1,PTGR1,PTK2B,PURA,RAMP3,RBM3,RGS12,RHOA,RLIM,Rpl34 (includes others),RPS19,RPS6KA2,RRAS,S100A4,S100A6,SCPEP1,SDHC,SERPINB2,SERPINB6,SERPINE2,SERPINH1,SFN,SGPL1,SHISA5,SHROOM3,SIRT5,SLC16A1,SLC7A11,SMAD7,SMARCA1,SMTN,SMURF1,SORBS1,SPSB1,SUOX,TALDO1,THRA,TIMM44,TIMP1,TINAGL1,TIPARP,TMOD3,TNFAIP8,TOP2B,Tpm1,Tpm4,TSG101,TUBA1A,TUBB,UBE2D1,UBE2I,UGCG,UGDH,VCL,VNN1,WDR1,WNT7A,WTAP,XBP1,YWHAH,ZFP36,ZFP36L1,ZYX	228 (18)	16	EGF	levodopa		DNM2	ADAM9
verticillin A	chemical reagent		3	Inhibited		-4.728	1.94e-23	0.0002	E2f,EHMT1,EHMT2,FGF21,Histone h3,SUV39H1,TP53,verticillin A	ACADL,ACADS,ACSF3,ACTA2,ACTN4,ADH5,AEN,AKAP12,ALDH1A1,ALDH2,ALDH9A1,AMOTL2,ANKRD1,ANXA1,AREG,ARL6IP1,ASL,ATP1A1,BCL2L1,BCL3,BHLHE40,BMP1,BOK,CALU,CAP1,CAPNS1,CASP6,CAV1,CD44,Cdc42,CDKN1A,CEBPD,CGREF1,CHUK,CKB,CLIC4,CMBL,CNN2,COL18A1,COL7A1,COQ5,Cox5b/Gm34962,CRYAB,CTH,CTSD,CYCS,DBI,DBT,DDR1,DDX3X,DLG1,DSTN,DUSP1,DUSP5,EGFR,ENO3,ERCC1,EZR,F2R,FAIM,FBLN2,FERMT2,FOSL1,FYN,GADD45B,GADD45G,GAS6,GHR,GJA1,GJB3,GLIPR1,GLUL,GNAI2,GNAQ,GSN,HADH,HAS2,HDAC3,HMGCL,HSPA4L,ICAM1,IDH1,ILK,INHBA,ITGA5,ITGA6,ITGAV,ITGB1,ITPRIP,JUN,KLF6,KPNB1,MAP4,MCAM,MGST2,MLF2,MMP13,MMP28,MMP3,Mt2,MYC,MYO5A,MYOF,NDRG2,NEO1,Nes,NRP1,OMA1,OSGIN1,PARVB,PAWR,PCBP4,PDCD6IP,PDGFA,PDIA5,PEG3,PERP,PFKM,PIK3C3,PIK3CB,PLAU,PLIN2,PLK2,PMEPA1,PPIC,PPP1CA,PPP1R13L,PPP1R15A,PRC1,PRKAB1,PRNP,PSMD8,PSRC1,PTK2B,PURA,RAMP3,RBM3,RGS12,RHOA,RLIM,Rpl34 (includes others),RPS19,RPS6KA2,S100A4,SCAMP4,SCPEP1,SDHC,SERPINB2,SERPINB6,SERPINE2,SERPINH1,SFN,SGPL1,SHISA5,SHMT1,SHROOM3,SIRT5,SLC16A1,SLC4A11,SLC7A11,SMAD7,SMPDL3B,SMURF1,SORBS1,STRA6,TALDO1,TGFA,THBS1,THRA,TIMM44,TIMP1,TINAGL1,TNC,TNFAIP8,TOP2B,Tpm1,TSG101,TUBB,UBE2D1,UGDH,VCAM1,VCL,VEGFA,WNT7A,XBP1,YWHAH,ZFP36,ZFP36L1,ZYX	189 (8)	7					EHMT1,SUV39H1
IFNB1	cytokine		2	Inhibited		-4.007	2.06e-23	0.0013	Akt,AKT1,ATM,CAPN2,CASP8,CASP9,CHEK2,Creb,EIF2AK3,EIF4E,GSK3B,IDO1,IFNAR1,IFNB1,IRF3,JAK1,MAPK1,MAPK14,MKNK1,MMP2,MMP9,NFkB (complex),P38 MAPK,PRKCD,RAC1,RAF1,RAS,RB1,RELA,STAT1,STAT3,STAT4,STAT5a/b,TP53,TYK2	ABCD3,ACADS,Acan,ACP6,ACSF3,ACTB,ACTN4,ADH5,AEN,AHNAK,AHR,AKR1B10,ALDH9A1,ALKBH8,AMOTL2,ANGPTL2,ANKH,ANKRD1,ANTXR2,ANXA1,AP2A2,APBB1,AREG,ARPC5,ASL,ATP1A1,B2M,BCL2L15,BHLHE40,BMP1,BOK,CALU,CAP1,CAPN2,CAPZB,CASP6,Ccl2,CD14,CDC14A,Cdc42,CDKN1A,CGREF1,CHRNB1,CHUK,CKB,CLCF1,CLDN3,CLDN4,CLIC4,CMBL,CNN2,COL7A1,Cox5b/Gm34962,COX6A1,CPD,CRYAB,CRYZ,CSF3,Ctla2a/Ctla2b,CTNND1,CTSD,Cxcl3,CXCL6,CYCS,DAP,DBI,DBT,DDAH1,DDR1,DDX39B,DDX3X,DLG1,DLL1,DNAJB6,DOCK8,DSTN,DUSP10,DUSP4,DUSP5,EHD1,EIF2A,ELF3,EMD,ENDOD1,ENO3,EPHB4,ERCC1,ETS1,ETV3,F2RL1,FBLN2,FDPS,FERMT2,FGFBP1,FLNA,FYN,GADD45G,GAS6,GJB3,GLIPR1,GLUL,GNAI2,GNAQ,GNPAT,GOLT1B,GORASP2,GRB7,GSN,GSTM5,Gstt3,HADH,HAS2,HDAC3,HERPUD1,HNF4A,HNRNPL,HSPA4L,IDH1,IHH,IL1R1,IL24,ILK,INHBA,IRF2BPL,ISM1,ITGA5,ITGA6,ITGAV,ITPR3,JAM2,KDELR3,KLF6,KPNB1,KRT20,LAMB3,LAMP2,LAMTOR3,LGALS1,LPGAT1,LTBP3,LY6E,MAOB,MAP2K1,MAPK13,MAPKAPK2,Mapre2,MAST4,MCAM,MFN1,MGAT4B,MGST2,MLF2,MMP28,MRPL9,Mt2,MYC,MYO5A,MYOF,NCAM1,NDRG2,NDUFA2,NDUFA9,NDUFS2,NEO1,Nes,NET1,NGF,NR1D1,OMA1,OSBPL5,OSGIN1,P2RY2,PARP1,PARVB,PAWR,PCBP4,PCGF5,PCK2,PCOLCE,PDCD6IP,PDIA5,PDLIM7,PEA15,PEG3,PERP,PEX13,PI4KB,PIK3C3,PIK3CB,PKP1,PLD1,PLEC,PLK2,PMEPA1,PMPCB,POLD4,POLR3C,PPARD,PPIC,PPP1CA,PPP1R13L,PPP2R1A,PRC1,PRDX5,PRKAB1,PROCR,PRPF19,PSMD8,PSRC1,PTK2B,PURA,Pvr,RAB27A,RAB31,RAB5A,RAB6A,RAB7A,RAMP3,RASSF1,RBM3,RELA,RFFL,RGS12,RHOG,RLIM,RNF19B,Rpl34 (includes others),RPS19,RPS6KA2,RRAS2,S100A4,SAMD9L,SAR1A,SCPEP1,SEC22B,SERPINB6,SERPINE2,SFN,SFR1,SGPL1,SH2D1B,SH3KBP1,SHISA5,SHROOM3,SIGIRR,SIGLEC15,SIRT5,SLC12A7,SLC1A5,SLC26A2,Slfn2,SMURF1,SORBS1,SOX13,SPRY2,SPSB1,STC2,STUB1,SUOX,TALDO1,TGFA,TIMM44,TIMP1,TINAGL1,TIPARP,TNC,TNFAIP8,Tnfrsf22/Tnfrsf23,TNNT2,TNS1,TOP2B,TOPBP1,Tpm1,TSG101,TUBB,TUBB4A,UBE2D1,UBE2I,UGCG,UGDH,VCAM1,VCL,WNT7A,WTAP,YWHAH,ZFP36L1,ZNG1A,ZYX	288 (35)	35	3-deazaneplanocin,Ap1,BIX 01294,bleomycin,c-Src,cigarette smoke,CRKL,IgG,IKBKB,KPNA2,NFKBIA,PEBP1,PHLPP1,PLK4,RAB1B,SRC,thapsigargin,tunicamycin,XRCC6	2-aminopurine,8-bromo-cAMP,actinomycin D,camptothecin,diphenyleneiodonium,dorsomorphin,ELK1,ezetimibe,FOS (family),N-acetyl-L-cysteine,NFAT5,NKX2-3,palbociclib,PYCARD,SQSTM1,TGFB1,thymidine,TP73,YOD1		ANXA5,CCL5,CHEK2,mir-34,miR-34a-5p (and other miRNAs w/seed GGCAGUG),PRL,PTCH1,RAF1,RASSF1	ADAM17,EIF2AK3,IL12 (complex),IL1A,Inhibin B,ITGAV
SQSTM1	transcription regulator	-0.249	2	Inhibited		-4.695	2.16e-23	0.0001	Akt,AR,CASP1,CASP3,CASP8,ERK,GATA4,GLI1,GLI2,GLI3,IRF8,Jnk,KEAP1,MAPK8,MTORC1,NFE2L2,NFkB (complex),NFKB1,P38 MAPK,PRKCI,SQSTM1,SRC,STAT3,TP53	ABCD3,ACADL,ACADS,ACSF3,ACTG1,ACTN1,ACTN4,ADH5,ADH7,AEN,AGPAT3,AHNAK,AHR,AKR1A1,AKR1B10,ALDH3A1,ALDH9A1,AMOTL2,ANGPTL2,ANO1,ANXA1,ARL14,ARL4C,ARL6IP1,ARL8A,ARPC5,ASL,ASS1,ATP1A1,ATP6AP1,ATP6V1C2,B4GALNT1,B4GALT5,BHLHE40,BMP1,BOK,Calm1 (includes others),CALU,CAP1,CAPN2,CASP6,CAST,CCBE1,CD14,Cdc42,CDCA5,CDK1,CELF2,CGREF1,CHUK,CKB,CLCF1,CLDN3,CLIC4,CNN2,COL18A1,COL7A1,COQ5,Cox5b/Gm34962,COX6A1,CPD,CRYAB,CSRNP1,CTH,CTNND1,CTSD,CTSV,Cxcl3,CXXC5,DBI,DBT,DDR1,DDX39B,DDX3X,DLG1,DNAJC19,DUSP4,EFHD2,EIF4G2,ELF3,ENDOD1,ENO3,EPDR1,EPHB4,EPS8L3,ERCC1,ETV3,F2RL1,FAM89B,FBLN2,FDPS,FEN1,FERMT2,FGF1,FLNA,FLT4,FYN,GADD45B,GALNT2,GAS6,GFM2,GHR,GJB3,GLIPR1,GLUL,GNAI2,GNAQ,GNPAT,GPA33,GSDMD,GSN,GSTM5,HADH,HAX1,HDAC3,HERPUD1,HMGA1,HNF4A,HPSE,HSPA4L,IDE,IDH1,IFNGR2,IHH,ILK,IQGAP2,IRF2BPL,ISM1,ITGA5,ITGAV,ITPR3,JAM2,KDELR3,KLF10,KPNB1,KRT20,LAMP2,LAMTOR3,LFNG,LGALS1,LY6E,MAOB,MAP4,MAPKAPK2,MCAM,MFN1,MGAT4B,MGST2,MLF2,Mt2,MTA2,MYADM,MYH9,MYL6,MYO5A,MYOF,NAP1L1,NEO1,Nes,NET1,NGF,NR1D1,NR4A1,NUDT19,NUDT4,OMA1,OSBPL5,OSGIN1,PAPSS2,PAWR,PAX9,PCBD2,PCBP4,PDCD6IP,PDGFA,PDIA5,PEA15,PEG3,PERP,PFKM,PGAM1,PIK3C3,PIK3CB,PIP5K1C,PKP1,PLD1,PLIN2,PLK2,PLS3,PMEPA1,POLD4,PPARD,PPIB,PPIC,PPP1CA,PPP1R13L,PPP1R15A,PRC1,PRKAB1,PRNP,PROCR,PSMA5,PSMB4,PSMD8,PSRC1,PTK2B,PURA,Pvr,RAB27A,RAB5A,RAB7A,RAMP3,RBM3,RELA,RGS12,RHOA,RHOU,RLIM,RNASE4,RNF19B,Rpl34 (includes others),RPS19,RPS6KA2,RRAS,RRAS2,RTN4,S100A4,S100A6,SAR1A,SCPEP1,SDHC,SERPINB6,SERPINE2,SERPINH1,SFN,SFXN3,SHISA5,SHROOM3,SIRT5,SLC12A7,SLC16A1,Slfn2,SMOX,SMTN,SMURF1,SORBS1,STRA6,STX3,TFPI,THBS1,THRA,TIMM44,TINAGL1,TIPARP,TMCC3,TNC,TNFAIP8,TNNT2,TNS1,TOP2B,Tpm1,TSG101,TUBA1A,TUBB,UBE2D1,UGCG,UGDH,USP53,VCL,VSIG1,WNT7A,WTAP,WWTR1,YWHAH,ZFP36L1,ZYX	276 (24)	24	3-deazaneplanocin,ADAM17,bleomycin,ceruletide,cigarette smoke,D-glucose,diclofenac,FGF2,gentamicin,HSPG2,hydroxypropyl-beta-cyclodextrin,KLF6,KRAS,LDL,phenylephrine,PRKCZ,RAD21L1,salinomycin,silicon dioxide,SMC1B,STAG3	ACOX1,ADRB,beta-estradiol,dorsomorphin,gemcitabine,glucocorticoid,miR-124-3p (and other miRNAs w/seed AAGGCAC),miR-16-5p (and other miRNAs w/seed AGCAGCA),necrostatin-1,NMS-873,NRG4,PGK1,plicamycin,SIAH2,ULK2,XIAP		ATP,EDN1,ERK,NFKBIA,SNAI1	ABCC4,CYP2B6,GLI1,IFNB1,MAP3K3,RTN4,SRC
KLF8	transcription regulator	1.384	3	Activated		4.833	2.18e-23	0.0002	ATM,H2AX,Histone h3,KLF8,MAPK1,MAPK3,NOX1,PARP1,PRKDC,TP53,trabectedin	ACADL,ACADS,ACSF3,ACTA2,ACTN4,ADAR,ADH5,AEN,AHR,AKAP12,ALDH1A1,ALDH9A1,ALKBH8,AMOTL2,ANKRD1,ANXA1,APOB,AREG,ARL6IP1,ASL,ATP1A1,ATP1B1,B4GALT5,BCL3,BHLHE40,BMP1,BMP4,BOK,CALU,CAP1,CAPN2,CAPNS1,CASP6,CAV1,Ccl2,CD44,Cdc42,CGREF1,CHUK,CKB,CLIC4,CMBL,CNN2,COL18A1,COL7A1,COQ5,Cox5b/Gm34962,CRYAB,CTH,CTSD,CYCS,DBI,DBT,DDR1,DDX3X,DLG1,DSTN,DUSP1,DUSP10,DUSP4,DUSP5,EGFR,EHD1,ENDOD1,ENO3,EPCAM,ERCC1,EZR,F2R,F3,FBLN2,FERMT2,FOSL1,FURIN,FYN,GADD45B,GADD45G,GAS6,GJA1,GJB3,GLIPR1,GLUL,GNAQ,GRB7,GSN,Gstt3,HADH,HAS2,HDAC3,HSPA4L,ICAM1,IDH1,IL33,ILK,INHBA,ITGAV,ITGB1,KLF6,KPNB1,KRAS,LGALS1,MAOB,MAP4,MAPK13,MCAM,MGST2,MLF2,MMP14,MMP28,MMP3,Mt2,MYC,MYO5A,MYOF,NDRG2,NEO1,Nes,NR1D1,NR4A1,OMA1,OSGIN1,PAWR,PCBP4,PDCD6IP,PDGFA,PDIA5,PEG3,PERP,PFKM,PIK3C3,PIK3CB,PLD1,PLK2,PMEPA1,PPIC,PPP1CA,PPP1R13L,PPP1R15A,PRC1,PRKAB1,PRNP,PSMD8,PSRC1,PTK2B,PURA,RAMP3,RBM3,RGS12,RHOA,RLIM,Rpl34 (includes others),RPS19,RPS6KA2,S100A4,SCPEP1,SDHC,SERPINB2,SERPINB6,SERPINE1,SERPINE2,SERPINH1,SFN,SGPL1,SHISA5,SHROOM3,SIRT5,SLC16A1,SLC2A1,SLC38A2,SLC7A11,SMURF1,SORBS1,SPRY2,SPSB1,SREBF1,SUOX,TALDO1,THBS1,THRA,TIMM44,TINAGL1,TMOD3,TNC,TNFAIP8,TOP2B,Tpm1,TSG101,TUBB,UBE2D1,UBE2I,UGDH,VCL,VEGFA,WNT7A,YWHAH,ZFP36,ZFP36L1,ZYX	198 (11)	11	SMARCA4			MMP9	CDH1,H2AX
superoxide	chemical - endogenous mammalian		2	Inhibited		-3.974	2.25e-23	0.0005	BCL2,Cdc42,CHUK,ERK1/2,Jnk,Mapk,MAPK1,MAPK8,MMP9,NADPH oxidase,NFkB (complex),nitric oxide,NOS3,P38 MAPK,Pkc(s),PLC,PRKCI,PRKCZ,RAC1,reactive oxygen species,RHOA,superoxide,TP53	ABCD3,ACADL,ACADS,Acan,ACSF3,ACTN4,ADAR,AEN,AHR,AKAP12,AKR1B10,ALDH1A1,ALDH9A1,AMOTL2,ANKRD1,ANXA1,APBB1,APH1A,AREG,ARL6IP1,ARL6IP5,ARNT,ASL,ASS1,ATP1A1,ATP1B1,ATP2A2,B2M,B4GALT5,BCL7C,BMP1,BMP4,BOK,CALU,CAP1,CASP6,Cdc42,CDK1,CEBPD,CELF2,CGREF1,CHUK,CKB,CLCF1,CLDN4,CLIC4,CMBL,CNN2,COL18A1,COL7A1,COQ5,Cox5b/Gm34962,CRLF1,CRYAB,CSF3,CTH,CTSD,CTSV,CXCL6,CYCS,DBI,DBT,DDR1,DDX3X,DLG1,DSTN,DUSP4,DUSP5,EFNB2,EGFR,EHD1,EIF3A,ELF3,EMP2,ENDOD1,ENO3,ERCC1,ETS1,EZR,F2R,F2RL1,FBLN2,FERMT2,FGFBP1,FLNA,FOSL1,FYN,GADD45G,GJA1,GJB3,GLIPR1,GLUL,GM2A,GNAI2,GNAQ,GNPAT,GRB7,GSN,Gstt3,HADH,HAS2,HDAC3,HMGA1,HNF4A,HPSE,HSPA4L,ICAM1,IDH1,IL24,IL33,ILK,INHBA,IRF2BPL,ITGA5,ITGA6,ITGAV,JAG1,KDELR3,KLF10,KPNB1,KRAS,LAMP2,LGALS1,LGALS3BP,LY6E,MAFK,MAOB,MAP4,MAPK13,MCAM,MGST2,MLF2,MMP28,MYH9,MYO5A,MYOF,NCAM1,NDRG2,NEO1,Nes,NR1D1,NR4A1,OMA1,OSGIN1,PAWR,PCBP4,PDCD6IP,PDGFA,PDIA5,PEG3,PERP,PFKM,PIK3C3,PIK3CB,PIM1,PKP1,PLD1,PLK2,PMEPA1,PPARD,PPIC,PPP1CA,PPP1R13L,PRC1,PRKAB1,PRNP,PSMD8,PSRC1,PTK2B,PURA,Pvr,RAB5A,RAB7A,RAMP3,RBM3,RGS12,RHOA,RLIM,RNF19B,Rpl34 (includes others),RPS19,RPS6KA2,S100A1,S100A4,S100A6,SAR1A,SCPEP1,SDHC,SERPINB6,SERPINH1,SGPL1,SHISA5,SHROOM3,SIGLEC15,SIRT5,SLC12A7,SLC16A1,SLC7A11,Slfn2,SMURF1,SORBS1,SPRY2,SPSB1,STRA6,SUOX,TALDO1,TGFA,THBS1,THRA,TIMM44,TIMP1,TINAGL1,TNC,TNFAIP8,TNFRSF12A,TOP2B,Tpm1,TSG101,TUBB,UBE2D1,UBE2I,UGDH,ULBP1,VCAM1,VNN1,YWHAH,ZFP36L1,ZYX	228 (23)	23	AMPA receptor,Angiotensin II receptor type 1,APP,arsenic,C5,cadmium,calyculin A,camptothecin,cigarette smoke,CTF1,D-glucose,diclofenac,EDN1,EGF,ERK,G protein,gentamicin,gingerenone A,haloperidol,HRAS,IgG,IL12 (complex),immune complex,LDL,LIMK1,methylnitronitrosoguanidine,NCF1,NCX-4040,norepinephrine,NOX4,paraquat,Pde1,phenylephrine,platelet activating factor,propionic acid,pyruvaldehyde,silicon dioxide,sodium fluoride,tetrachlorodibenzodioxin,titanium dioxide,xanthine,XDH	ADAM9,allopurinol,ANGPT1,aspirin,atrasentan,beta-estradiol,BQ 123,carvedilol,CAT,diphenyleneiodonium,fluoxetine,JUND,N-acetyl-L-cysteine,N-hydroxy-N'-(4-butyl-2-methylphenyl)formamidine,nitric oxide synthase inhibitor,rottlerin,setanaxib,SR1078,tiron,TP63,TP73,Y 27632		FN1,malondialdehyde,MMP9,TP53
GNL2	enzyme	-0.311	2	Inhibited		-5.033	2.26e-23	0.0004	GNL2,NFkB (complex),RB1,TP53	ABCD3,ACADL,ACADS,ACSF3,ACTA2,ACTB,ACTN4,ADH5,AEN,AHR,AKAP12,ALDH1A1,ALDH9A1,AMOTL2,ANKRD1,ANXA1,AREG,ARL6IP1,ASL,ATP1B1,ATP2A2,BHLHE40,BMP1,BOK,CALU,CAP1,CASP6,CAV1,Ccl2,CD44,Cdc42,CDKN1A,CEBPD,CGREF1,CHRNB1,CHUK,CKB,CLCF1,CLDN3,CLIC4,CMBL,CNN2,COL18A1,COL7A1,COQ5,Cox5b/Gm34962,COX6A1,CRYAB,CTH,CTSD,CXCL6,CYCS,DBI,DBT,DDR1,DDX3X,DLG1,DSTN,DUSP1,DUSP5,EGFR,ELF3,ENO3,ERCC1,ETS1,F2R,F2RL1,FBLN2,FERMT2,FOSL1,FYN,GADD45B,GADD45G,GAS6,GJA1,GJB3,GLIPR1,GLUL,GNAI2,GNAQ,GNPAT,GSN,HADH,HAS2,HDAC3,HSPA4L,ICAM1,IDH1,IL24,ILK,INHBA,ITGAV,ITGB1,JAG1,KLF10,KLF6,KPNB1,LAMP2,MAP4,MCAM,MGST2,MLF2,MRPL9,Mt2,MYC,MYO5A,MYOF,NDRG2,NDUFA2,NDUFA9,NDUFS2,NEO1,NGF,NR1D1,NRP1,OMA1,OSGIN1,PARP1,PAWR,PCBP4,PDCD6IP,PDGFA,PDIA5,PEG3,PERP,PFKM,PIK3C3,PIK3CB,PIM1,PKP1,PLD1,PLK2,PMEPA1,PMPCB,PPIC,PPP1CA,PPP1R13L,PPP1R15A,PRC1,PRKAB1,PRNP,PSMD8,PSRC1,PTK2B,PURA,Pvr,RBM3,RELA,RGS12,RHOA,RLIM,RNF19B,Rpl34 (includes others),RPS19,RPS6KA2,S100A4,SAR1A,SCPEP1,SDHC,SERPINB2,SERPINB6,SERPINE2,SERPINH1,SFN,SGK1,SGPL1,SHISA5,SHROOM3,SIRT5,SLC12A7,SLC16A1,SLC7A11,SMURF1,SORBS1,SREBF1,TALDO1,TGFA,THBS1,THRA,TIMM44,TIMP1,TINAGL1,TNC,TNFAIP8,TNNT2,TOP2B,TOPBP1,TSG101,TUBB,UBE2D1,UGDH,VCAM1,VCL,VEGFA,WNT7A,YWHAH,ZFP36,ZFP36L1,ZYX	199 (4)	4		GABA		TP53
hydroxypropyl-beta-cyclodextrin	chemical drug		3	Activated		3.25	2.29e-23	0.0004	Akt,AKT1,Ap1,CRK,CTNNB1,CXCR4,EGFR,ERK,ERK1/2,G protein alpha,G protein alpha i,GNAQ,GNB1,HIF1A,hydroxypropyl-beta-cyclodextrin,Jnk,MAP2K1/2,MAPK1,MAPK3,Mek,MMP14,P38 MAPK,PI3K (complex),Pkc(s),PTEN,PTK2B,RAC1,RORC,STAT3,TP53,ZAP70	Acan,ACSF3,ACTB,ACTN1,ACTN4,ACY1,ADAR,ADH5,AEN,AHR,AKAP12,AKR1B10,ALDH2,ALDH9A1,AMOTL2,ANGPTL2,ANKH,APBB1,APH1A,APOB,ARNT,ASL,ASS1,ATP1A1,ATP1B1,ATP2A2,B2M,BCAR1,BCL7C,BMP1,BOK,CALU,CAP1,CAPNS1,CASP6,CD44,Cdc42,CDH2,CELF2,CGREF1,CHUK,CKB,CLCF1,CLDN4,CLIC4,CMBL,CNN2,COL18A1,COL7A1,COQ5,Cox5b/Gm34962,CPD,CRYZ,CSF3,CTH,CTNND1,CTSD,CTSV,Cxcl3,CXCL6,CYCS,DAG1,DBI,DBT,DDX3X,DENR,DLG1,DLL1,DRAP1,DSTN,DUSP5,ECI2,EGFR,EHD1,EIF4G2,EIF6,ELF3,ELK3,EMD,ENDOD1,ENO3,EPHB4,ERCC1,ERGIC1,ETV3,EXOC6,EZR,F3,FBLN2,FDPS,FEN1,FERMT2,FGF1,FGFBP1,FLNA,FURIN,FYN,FZD5,GADD45G,GJB3,GLIPR1,GLUL,GNAI2,GNAQ,GRB7,GSDMD,GSN,GSTM5,Gstt3,GTF2I,HAS2,HDAC3,HERPUD1,Hmga2,HMGCL,HNF4A,HNRNPL,HSPA4L,IDH1,IER2,IFNGR2,IHH,IL1R1,IL24,ILK,INHBA,IQGAP2,IRF2BPL,ISM1,ITGA6,ITPR3,KDELR3,KLF10,LFNG,LGALS3BP,LY6E,MAOB,MAP3K5,MAP4,MAPK13,METTL23,MFN1,MGAT4B,MGST2,MLF2,MMP13,MMP28,Mt2,MTA2,MVD,MYC,MYH9,MYO5A,MYOF,NCAM1,NDRG2,NDUFS2,NEO1,Nes,NET1,NGF,NR1D1,NR1H3,NUDT7,OMA1,OSBPL5,OSGIN1,OSTF1,PAIP2,PARP1,PAWR,PCBP4,PCK2,PCOLCE,PDCD6IP,PDIA5,PEA15,PEG3,PERP,PEX13,PFKM,PGAM1,PI4K2A,PIK3C3,PIK3CB,PIM1,PLD1,PLIN2,PLK2,PLS3,PMEPA1,PMVK,Podxl,PPARD,PPIC,PPP1CA,PPP1R13L,PRC1,PRKAB1,PRNP,PROCR,PSMB4,PSMD8,PSRC1,PTK2B,PURA,Pvr,QRICH1,RAB27A,RAB31,RAB5A,RAB7A,RASSF1,RBM3,RGS12,RHOA,RLIM,Rpl34 (includes others),RPS19,RPS6KA2,RRAS,RRAS2,S100A1,S100A4,S100A6,SCPEP1,SDHC,SEC14L1,SEPHS2,SERPINB6,SGPL1,SHISA5,SHROOM3,SIRT5,SLC20A1,SLC29A1,SLC36A4,Slfn2,SMARCA1,SMOX,SMPDL3B,SMURF1,SORBS1,SOX13,SPRY2,SPSB1,STUB1,SUOX,SYNCRIP,TAF13,TALDO1,TCEAL8,THRA,TIMM44,TINAGL1,TIPARP,TNFRSF12A,TNS1,TOP2B,TSG101,TUBA1A,TUBA1C,TUBB,TUBB6,UBE2D1,UBE2I,UGCG,UGDH,ULBP1,VCAM1,VEGFA,VNN1,WNT7B,WTAP,YWHAH,ZYX	276 (31)	31				EIF4G2,SQSTM1	Cr3,CXCL14,CXCR4,CXCR5,HSPG2,IL1A,LAMTOR2,UBA3
SVIL	other	0.186	2	Activated		3.854	2.36e-23	0.0001	RAC1,SVIL,TP53	ACADL,ACADS,Acan,ACSF3,ACTN4,ADH5,AEN,AKAP12,ALDH1A1,ALDH9A1,AMOTL2,ANXA1,APBB1,AREG,ARL6IP1,ASL,ATP1A1,BCL2L1,BCL3,BHLHE40,BMP1,BOK,CALU,CAP1,CAPNS1,CASP6,CAV1,Ccl2,CD44,Cdc42,CDH2,CDK1,CDKN1A,CGREF1,CHUK,CKB,CLIC4,CMBL,CNN2,COL18A1,COL7A1,COQ5,Cox5b/Gm34962,CRYAB,CTH,CTSD,CYCS,DBI,DBT,DDR1,DDX3X,DLG1,DSTN,DUSP1,DUSP5,EGFR,ENO3,EPCAM,ERCC1,EZR,F2R,FBLN2,FERMT2,FYN,GADD45B,GADD45G,GAS6,GJA1,GJB3,GLIPR1,GLUL,GNAI2,GNAQ,HADH,HAS2,HDAC3,HSPA4L,ICAM1,IDH1,IL33,ILK,INHBA,ITGA6,ITGAV,ITGB1,JUN,KLF6,KPNB1,MAP4,MCAM,MGST2,MLF2,MMP13,MMP14,MMP3,Mt2,MYC,MYO5A,MYOF,NDRG2,NEO1,NRP1,OMA1,OSGIN1,PAWR,PCBP4,PDCD6IP,PDGFA,PDIA5,PEG3,PERP,PFKM,PIK3C3,PIK3CB,PLAU,PLK2,PMEPA1,PPIC,PPP1CA,PPP1R13L,PPP1R15A,PRC1,PRKAB1,PRNP,PSMD8,PSRC1,PTK2B,PURA,RAMP3,RBM3,RELA,RGS12,RHOA,RLIM,Rpl34 (includes others),RPS19,RPS6KA2,S100A4,SCPEP1,SDHC,SERPINB2,SERPINB6,SERPINE1,SERPINE2,SERPINH1,SFN,SGK1,SGPL1,SHISA5,SHROOM3,SIRT5,SLC16A1,SLC2A1,SLC7A11,SMAD7,SMURF1,SORBS1,SOX9,SREBF1,TALDO1,TGFA,THBS1,THRA,TIMM44,TIMP1,TINAGL1,TNC,TNFAIP8,TOP2B,Tpm1,TSG101,TUBB,UBE2D1,UGDH,VCAM1,VCL,VEGFA,WNT7A,YWHAH,ZFP36,ZFP36L1,ZYX	182 (3)	2	D-glucose,SRF,USP7			RAC1	TP53
dapagliflozin	chemical drug		2	Activated		4.182	2.43e-23	0.0004	ATM,Creb,dapagliflozin,Ikb,RELA,TP53	ACADL,ACADS,ACSF3,ACTA2,ACTN4,ADH5,AEN,AHR,AKAP12,ALDH1A1,ALDH9A1,ALKBH8,AMOTL2,ANKRD1,ANTXR2,ANXA1,AREG,ARL6IP1,ARPC5,ASL,ATP1A1,ATP2A2,B2M,BCL2L15,BHLHE40,BMP1,BOK,CALU,CAP1,CAPNS1,CASP6,CAV1,Ccl2,CD14,CD44,CDC14A,Cdc42,CDK1,CDKN1A,CGREF1,CHUK,CKB,CLIC4,CMBL,CNN2,COL18A1,COL7A1,COQ5,Cox5b/Gm34962,CRYAB,CTSD,CXCL6,CYCS,DBI,DBT,DDR1,DDX39B,DDX3X,DLG1,DOCK8,DSTN,DUSP1,DUSP10,DUSP5,EGFR,ENO3,EPCAM,EPHB4,ERCC1,EZR,F2R,FBLN2,FERMT2,FOSL1,FYN,GADD45B,GADD45G,GAS6,GJA1,GJB3,GLIPR1,GLUL,GNAI2,GNAQ,GNPAT,GSN,HADH,HAS2,HDAC3,HNF4A,HSPA4L,ICA1,ICAM1,IDH1,IER2,IL33,ILK,INHBA,ITGAV,JUN,KLF10,KLF6,KPNB1,LTBP3,MAP2K1,MAP4,MCAM,MGST2,MLF2,Mt2,MYO5A,MYOF,NDRG2,NEO1,NR4A1,NRP1,OMA1,OSGIN1,P2RY2,PARP1,PAWR,PCBP4,PCK2,PCOLCE,PDCD6IP,PDGFA,PDIA5,PEG3,PERP,PI4KB,PIK3C3,PIK3CB,PLD1,PLK2,PMEPA1,PPIC,PPP1CA,PPP1R13L,PPP1R15A,PRC1,PRKAB1,PRNP,PSMD8,PSRC1,PTK2B,PURA,RAMP3,RBM3,RELA,RGS12,RHOA,RLIM,Rpl34 (includes others),RPS19,RPS6KA2,S100A4,SCPEP1,SDHC,SERPINB2,SERPINB6,SERPINE1,SERPINE2,SERPINH1,SFN,SGK1,SGPL1,SH3KBP1,SHISA5,SHROOM3,SIRT5,SLC16A1,SMURF1,SORBS1,SOX9,SREBF1,TALDO1,TGFA,THBS1,THRA,TIMM44,TIMP1,TINAGL1,TNC,TNFAIP8,Tnfrsf22/Tnfrsf23,TOP2B,Tpm1,TSG101,TUBB,UBE2D1,UGDH,VCAM1,VCL,WNT7A,YWHAH,ZFP36,ZFP36L1,ZNG1A,ZYX	199 (6)	6				glycogen	collagen type i (family),D-glucose,TGFB1,TP53
TAF1	transcription regulator	-0.006	2	Inhibited		-4.761	2.66e-23	0.0001	AR,SUB1,TAF1,TP53	ACADL,ACADS,ACSF3,ACTA2,ACTN4,ADH5,AEN,AKAP12,ALDH9A1,AMOTL2,ANKRD1,ANXA1,AREG,ARL6IP1,ARL8A,ASL,ATP1A1,ATP2A2,ATP6AP1,B4GALNT1,BCL3,BHLHE40,BMP1,BMP4,BOK,CALU,CAP1,CAPNS1,CASP6,CAST,CAV1,Ccl2,CD44,Cdc42,CDCA5,CDH2,CDK1,CGREF1,CHUK,CKB,CLDN3,CLIC4,CMBL,CNN2,COL18A1,COL7A1,COQ5,Cox5b/Gm34962,COX6A1,CRYAB,CTH,CTSD,CXXC5,CYCS,DBI,DBT,DDR1,DDX3X,DHCR7,DLG1,DNAJC19,DSTN,DUSP1,DUSP5,EGFR,ENO3,ERCC1,EZR,F2R,FAM89B,FBLN2,FEN1,FERMT2,FJX1,FOSL1,FYN,GADD45B,GADD45G,GAS6,GFM2,GJA1,GJB3,GLIPR1,GLUL,GNAI2,GNAQ,GSN,HADH,HAS2,HDAC3,HSPA4L,ICAM1,IDH1,IL1R1,ILK,INHBA,ITGA6,ITGAV,JUN,KLF6,KPNB1,LAMTOR3,MAP4,MCAM,MGST2,MLF2,MMP13,MMP3,Mt2,MTA2,MYC,MYL6,MYO5A,MYOF,NAP1L1,NDRG2,NEO1,NRP1,NUDT19,OMA1,OSGIN1,PAWR,PCBP4,PDCD6IP,PDGFA,PDIA5,PEG3,PERP,PFKM,PIK3C3,PIK3CB,PLAU,PLK2,PLS3,PMEPA1,PPIC,PPP1CA,PPP1R13L,PPP1R15A,PRC1,PRKAB1,PRNP,PSMD8,PSRC1,PTK2B,PURA,RAMP3,RBM3,RELA,RGS12,RHOA,RLIM,Rpl34 (includes others),RPS19,RPS6KA2,S100A4,SCPEP1,SDHC,SERPINB2,SERPINB6,SERPINE2,SERPINH1,SFN,SGK1,SGPL1,SHISA5,SHROOM3,SIRT5,SLC16A1,SLC2A1,SMAD7,SMOX,SMTN,SMURF1,SORBS1,SOX9,SREBF1,TALDO1,TGFA,THBS1,THRA,TIMM44,TIMP1,TINAGL1,TNC,TNFAIP8,TNFRSF12A,TNNT2,TOP2B,Tpm1,TSG101,TUBB,UBE2D1,UGDH,USP53,VCL,VSIG1,WNT7A,WWTR1,XBP1,YWHAH,ZFP36,ZFP36L1,ZYX	204 (4)	3				TP53
CCNA1	other		2	Inhibited		-4.341	3.06e-23	0.0001	BRCA1,CCNA1,MYBL2,NPM1,PGR,RBM4,SKP2,TP53,XRCC6	ACADL,ACADS,ACSF3,ACTA2,ACTN4,ADH5,AEN,AHCYL1,AKAP12,ALDH1A1,ALDH9A1,AMOTL2,ANKRD1,ANXA1,AP1G1,ARL6IP1,ARNT,ASL,ATP1A1,ATP1B1,BCL3,BHLHE40,BOK,CALU,CAP1,CAPN2,CAPNS1,CARD10,CASP6,CAV1,Cdc42,CDH2,CDKN1A,CEBPD,CGREF1,CHUK,CKB,CLIC4,CMBL,CNN2,COL18A1,COQ5,Cox5b/Gm34962,CREB3L2,CRYAB,CSF3,CTH,CYCS,DBI,DBT,DDR1,DDX3X,DLG1,DLL1,DSTN,DUSP1,DUSP5,EGFR,ENO3,EPS8L2,EPS8L3,ERCC1,ETS1,F2R,F2RL1,F3,FBLN2,FERMT2,FLNA,FOSL1,FYN,GADD45B,GADD45G,GAS6,GJA1,GJB3,GLIPR1,GLUL,GNAI2,GNAQ,GSN,HADH,HAS2,HDAC3,Hmga2,HSPA4L,ICAM1,IDH1,IHH,IL1R1,ILK,INHBA,ITGA6,ITGAV,ITGB1,JAG1,KLF10,KLF6,KPNB1,LAMB3,MAP4,MBOAT7,MCAM,MGST2,MLF2,MMP13,MMP3,Mt2,MYADM,MYO10,MYO5A,MYOF,NDRG2,NEO1,NET1,NR1D1,NR4A1,OMA1,OSGIN1,P2RY2,PAPSS2,PARP1,PAWR,PCBP4,PDCD6IP,PDGFA,PDIA5,PEG3,PERP,PFKM,PIK3C3,PIK3CB,PMEPA1,PPIC,PPP1CA,PPP1R13L,PPP1R15A,PRC1,PRKAB1,PRNP,PSMD8,PSRC1,PTK2B,PURA,RAMP3,RBM3,RELA,RGS12,RHOQ,RHOU,RLIM,Rpl34 (includes others),RPS19,RPS6KA2,SCPEP1,SDHC,SERPINB2,SERPINB6,SERPINE2,SERPINH1,SFN,SGK1,SGPL1,SHISA5,SHROOM3,SIRT5,SLC16A1,SLC2A1,SLC38A2,SLC6A8,SLC7A11,SMAD7,SMPDL3B,SMURF1,SORBS1,SPRY2,SREBF1,TALDO1,TGFA,THBS1,THRA,TIMM44,TIMP1,TINAGL1,TIPARP,TNC,TNFAIP8,TOP2B,Tpm1,TSG101,TUBB,UBE2D1,UGCG,UGDH,ULBP1,VCAM1,VCL,VEGFA,WNT7A,XBP1,YWHAH,ZFP36,ZFP36L1,ZYX	204 (9)	9	4-hydroxytamoxifen,8-bromo-cAMP,adenine,beta-estradiol,CLDN7,ERK,HRAS,PAK4,PRL			NPM1,TP53,Vegf,XRCC6
colcemid	chemical - endogenous non-mammalian		2	Inhibited		-4.739	3.09e-23	0.0001	ABCB1,colcemid,MAPK1,MAPK3,TP53	ACADL,ACADS,ACSF3,ACTA2,ACTN4,ADAR,ADH5,AEN,AKAP12,ALDH1A1,ALDH9A1,AMOTL2,ANKRD1,ANXA1,APOB,AREG,ARL6IP1,ASL,ATP1A1,ATP1B1,B4GALT5,BCL2L1,BCL3,BHLHE40,BMP1,BMP4,BOK,CALU,CAP1,CAPN2,CAPNS1,CASP6,CAV1,CD44,Cdc42,CDK1,CDKN1A,CGREF1,CHUK,CKB,CLIC4,CMBL,CNN2,COL18A1,COL7A1,COQ5,Cox5b/Gm34962,CRYAB,CTH,CTSD,CYCS,DBI,DBT,DDR1,DDX3X,DLG1,DSTN,DUSP1,DUSP4,DUSP5,EGFR,EHD1,ENDOD1,ENO3,EPCAM,ERCC1,EZR,F2R,FBLN2,FERMT2,FOSL1,FURIN,FYN,GADD45B,GADD45G,GAS6,GJA1,GJB3,GLIPR1,GLUL,GNAI2,GNAQ,GRB7,GSN,Gstt3,HADH,HAS2,HDAC3,HSPA4L,IDH1,ILK,INHBA,ITGAV,ITGB1,KLF6,KPNB1,LGALS1,LGALS3BP,MAOB,MAP4,MAPK13,MCAM,MGST2,MLF2,MMP28,MMP3,Mt2,MYO5A,MYOF,NDRG2,NEO1,NR4A1,OMA1,OSGIN1,PAWR,PCBP4,PDCD6IP,PDGFA,PDIA5,PEG3,PERP,PFKM,PIK3C3,PIK3CB,PLD1,PLK2,PMEPA1,PPIC,PPP1CA,PPP1R13L,PPP1R15A,PRC1,PRKAB1,PRNP,PSMD8,PSRC1,PTK2B,PURA,RAMP3,RBM3,RELA,RGS12,RHOA,RLIM,Rpl34 (includes others),RPS19,RPS6KA2,S100A4,SCPEP1,SDHC,SERPINB2,SERPINB6,SERPINE1,SERPINE2,SERPINH1,SFN,SGK1,SGPL1,SHISA5,SHROOM3,SIRT5,SLC16A1,SLC2A1,SLC7A11,SMAD7,SMURF1,SORBS1,SPRY2,SPSB1,SREBF1,SUOX,TALDO1,TGFA,THBS1,THRA,TIMM44,TIMP1,TINAGL1,TNC,TNFAIP8,TOP2B,Tpm1,TSG101,TUBB,UBE2D1,UBE2I,UGCG,UGDH,VCL,WNT7A,YWHAH,ZFP36,ZFP36L1,ZYX	194 (5)	4				TP53
HSF1	transcription regulator	-0.063	2	Activated		3.326	3.18e-23	0.0005	caspase,CEBPB,EIF2A,ERK1/2,HSF1,JINK1/2,PRKAA,PRKAA1,SNAI2,STAT,TP53	ACADL,ACADS,Acan,ACSF3,ACTN4,ADH5,ADH7,AEN,AKAP12,ALDH9A1,AMOTL2,ANXA1,APCDD1,APH1A,APOB,ARL6IP1,ARPP19,ASL,ATP1A1,B2M,BCL2L1,BCL3,BHLHE40,BMP1,BMP4,BOK,CALU,CAP1,CAPN2,CAPNS1,CASP6,CAV1,CD14,CD44,Cdc42,CDK1,CGREF1,CHUK,CIRBP,CKB,CLIC4,CMBL,CNN2,COL18A1,COL7A1,COQ5,Cox5b/Gm34962,CRYAB,CSF3,CTH,CTSD,CTSV,CXCL6,CYCS,DBI,DBT,DDAH1,DDR1,DDX3X,DHCR7,DLG1,DSTN,DUSP1,DUSP4,DUSP5,EGFR,EIF4A2,ELF3,ENO3,EPCAM,ERCC1,ETS1,F2R,F3,FBLN2,FERMT2,FGF1,FYN,GADD45B,GADD45G,GAS6,GHR,GJA1,GJB3,GLIPR1,GNAI2,GNAQ,GSN,HADH,HDAC3,HERPUD1,HIGD1A,HPX,HSPA4L,ICAM1,IDH1,IFNGR2,IL1R1,IL24,ILK,INHBA,ITGAV,ITGB1,JAM2,JUN,KLF10,KLF6,KPNB1,LITAF,LRIF1,MAP4,MAPKAPK2,MATN2,MBOAT7,MCAM,MGST2,MLF2,MMP14,Mt2,MYC,MYO5A,MYOF,NEO1,NR1H3,NRP1,OMA1,OSGIN1,PARP1,PAWR,PCBP4,PCK2,PCOLCE,PDCD6IP,PDGFA,PDIA5,PEA15,PEG3,PERP,PFKM,PIK3C3,PIK3CB,PLAU,PLIN2,PLK2,PPARD,PPIC,PPP1CA,PPP1R13L,PPP1R15A,PRC1,PRKAB1,PRKAR2B,PRNP,PSMD8,PSRC1,PTK2B,PURA,RAMP3,RBM3,RELA,RGS12,RHOA,RHOU,RLIM,Rpl34 (includes others),RPS19,RPS6KA2,S100A4,S100A6,SCPEP1,SDHC,SEMA3E,SERPINB2,SERPINB6,SERPINE2,SERPINH1,SFN,SGK1,SGPL1,SHISA5,SHMT1,SHROOM3,SIRT5,SLC16A1,SLC38A2,SLC7A11,SMAD7,SMURF1,SORBS1,SOX9,TALDO1,TCP1,TGFA,THRA,TIMM44,TINAGL1,TIPIN,TNC,TNFAIP8,TNNT2,TNS1,TOP2B,Tpm1,TSG101,TUBB,TUBB4A,UBE2D1,UGDH,VCAM1,VCL,VEGFA,VNN1,WNT7A,XBP1,YWHAH,ZFAND2A,ZFP36	217 (11)	11	ATP,beta-estradiol,calyculin A,camptothecin,CDK6,CYBA,HRAS,LDL,OGA,SMARCA4	calphostin C,CAT,diphenyleneiodonium,FBXW7,gamma-secretase inhibitor compound E,PRKCZ,TNFSF10,TP63		AHSA1,AURKC,BUB1B,CCN2,COL18A1,Collagen(s),DNAJA1,EGFR,NASP,POSTN,PRKDC,RANBP1,STAG3,TTR,VCAN	BMP7,CBX3,CDH1,FGF7,LRIG1,MLH1,PGK1,Pro-inflammatory Cytokine,RPL22,TP53
H2AX	transcription regulator		2	Inhibited		-4.916	3.24e-23	0.0002	ATM,H2AX,Histone h3,MAPK1,MAPK3,NOX1,PARP1,PRKDC,TP53,trabectedin	ACADL,ACADS,ACSF3,ACTA2,ACTN4,ADAR,ADH5,AEN,AHR,AKAP12,ALDH1A1,ALDH9A1,ALKBH8,AMOTL2,ANKRD1,ANXA1,APOB,AREG,ARL6IP1,ASL,ATP1A1,ATP1B1,B4GALT5,BCL3,BHLHE40,BMP1,BMP4,BOK,CALU,CAP1,CAPN2,CAPNS1,CASP6,CAV1,Ccl2,CD44,Cdc42,CGREF1,CHUK,CKB,CLIC4,CMBL,CNN2,COL18A1,COL7A1,COQ5,Cox5b/Gm34962,CRYAB,CTH,CTSD,CYCS,DBI,DBT,DDR1,DDX3X,DLG1,DSTN,DUSP1,DUSP10,DUSP4,DUSP5,EGFR,EHD1,ENDOD1,ENO3,EPCAM,ERCC1,EZR,F2R,F3,FBLN2,FERMT2,FOSL1,FURIN,FYN,GADD45B,GADD45G,GAS6,GJA1,GJB3,GLIPR1,GLUL,GNAQ,GRB7,GSN,Gstt3,HADH,HAS2,HDAC3,HSPA4L,ICAM1,IDH1,IL33,ILK,INHBA,ITGAV,ITGB1,KLF6,KPNB1,KRAS,LGALS1,MAOB,MAP4,MAPK13,MCAM,MGST2,MLF2,MMP28,MMP3,Mt2,MYC,MYO5A,MYOF,NDRG2,NEO1,Nes,NR1D1,NR4A1,OMA1,OSGIN1,PAWR,PCBP4,PDCD6IP,PDGFA,PDIA5,PEG3,PERP,PFKM,PIK3C3,PIK3CB,PLD1,PLK2,PMEPA1,PPIC,PPP1CA,PPP1R13L,PPP1R15A,PRC1,PRKAB1,PRNP,PSMD8,PSRC1,PTK2B,PURA,RAMP3,RBM3,RGS12,RHOA,RLIM,Rpl34 (includes others),RPS19,RPS6KA2,S100A4,SCPEP1,SDHC,SERPINB2,SERPINB6,SERPINE1,SERPINE2,SERPINH1,SFN,SGPL1,SHISA5,SHROOM3,SIRT5,SLC16A1,SLC2A1,SLC38A2,SLC7A11,SMURF1,SORBS1,SPRY2,SPSB1,SREBF1,SUOX,TALDO1,THBS1,THRA,TIMM44,TINAGL1,TMOD3,TNC,TNFAIP8,TOP2B,Tpm1,TSG101,TUBB,UBE2D1,UBE2I,UGDH,VCL,VEGFA,WNT7A,YWHAH,ZFP36,ZFP36L1,ZYX	197 (10)	10	ACOX1,bleomycin,camptothecin,CMTM3,EGF,ERRFI1,fludarabine,gentamicin,gingerenone A,IGF1,levodopa,LIN28A,MCRS1,mir-34,NOX4,panobinostat,PLK3,PML-RARA,PPP1R13L,PTGER2,RABL6,RGS6,selenite,thymidine,VRK1	adenosine,caffeine,CHEK2,diphenyleneiodonium,HUWE1,IKBKB,KLF8,KU-55933,mir-630,MMP9,MYH9,N-acetyl-L-cysteine,NLRP3,PACS1,PAK2,PLAUR,RNASEH2B,RUVBL1,TET2		ANGPT1,IgG,Vegf	Histone h3
CSNK2B	kinase	-0.2	2	Inhibited		-4.358	3.46e-23	0.0002	CSNK2A1,CSNK2B,ERK1/2,MRE11,MTORC1,NFkB (complex),RELA,SNAI1,TP53	ABCD3,ACADL,ACADS,Acan,ACSF3,ACTA2,ACTN4,ADH5,AEN,AHR,AKAP12,AKR1B10,ALDH1A1,ALDH9A1,AMOTL2,ANKRD1,ANXA1,APH1A,AREG,ARL6IP1,ASL,ATP1A1,ATP2A2,BHLHE40,BMP1,BMP4,BOK,CALU,CAP1,CAPN2,CASP6,Ccl2,CD14,CDC14A,Cdc42,CDH2,CEBPD,CGREF1,CHUK,CKB,CLCF1,CLDN3,CLIC4,CMBL,CNN2,COL18A1,COL7A1,COQ5,Cox5b/Gm34962,CRYAB,CTH,CTSD,CTSV,CXCL6,CYCS,DBI,DBT,DDR1,DDX3X,DLG1,DOCK8,DSTN,DUSP4,DUSP5,EFNB2,EGFR,ENO3,ERCC1,ETS1,EZR,F2R,F2RL1,F3,FBLN2,FDPS,FERMT2,FOSL1,FYN,GADD45B,GAS6,GJA1,GJB3,GLIPR1,GLUL,GNAI2,GNAQ,GNPAT,GSN,HADH,HAS2,HDAC3,HMGA1,HSPA4L,ICA1,ICAM1,IDH1,IER2,IL24,IL33,ILK,INHBA,ITGAV,ITGB1,JAG1,JAM2,KLF10,KLF6,KPNB1,LAMP2,MAP4,MCAM,MGST2,MLF2,MMP14,Mt2,MYC,MYO5A,MYOF,NDRG2,NEO1,NGF,NR1D1,NR4A1,NRP1,OMA1,OSGIN1,P2RY2,PARP1,PAWR,PCBP4,PDCD6IP,PDGFA,PDIA5,PEBP1,PEG3,PERP,PIK3C3,PIK3CB,PKP1,PLD1,PLK2,PMEPA1,PPIC,PPP1CA,PPP1R13L,PPP1R15A,PRC1,PRKAB1,PRNP,PSMD8,PSRC1,PTK2B,PURA,Pvr,RAB25,RAMP3,RBM3,RELA,RGS12,RHOA,RLIM,RNF19B,Rpl34 (includes others),RPS19,RPS6KA2,S100A4,S100A6,SAR1A,SCPEP1,SDHC,SERPINB2,SERPINB6,SERPINE2,SFN,SGPL1,SH3KBP1,SHISA5,SHROOM3,SIRT5,SLC12A7,SLC16A1,SLC29A1,SLC7A11,SMURF1,SORBS1,TALDO1,TGFA,THBS1,THRA,TIMM44,TIMP1,TINAGL1,TNC,TNFAIP8,Tnfrsf22/Tnfrsf23,TOP2B,Tpm1,TSG101,TUBB,UBE2D1,UGDH,VCAM1,VCL,VNN1,WNT7A,YWHAH,ZFP36,ZFP36L1,ZYX	209 (9)	9	EGF,FGF2,methylprednisolone,VRK1	IgG		CDH1,NASP,TP53
acadesine	chemical drug		2	Inhibited		-3.671	3.69e-23	0.0002	ACACA,ACACB,acadesine,AMPK,CASP3,F3,GPAM,GSK3B,MTORC1,NOS3,PRKAA1,PRKAA2,Rb,TP53	ACADL,ACADS,ACSF3,ACTN4,ADH5,AEN,AHR,AKAP12,ALDH1A1,ALDH9A1,AMOTL2,ANKRD1,ANXA1,ARL6IP1,ASL,ATP1A1,ATP2A2,BCL3,BHLHE40,BMP1,BOK,CALU,CAP1,CAPN2,CAPNS1,CASP6,CAV1,Ccl2,CD44,Cdc42,CDK1,CDKN1A,CGREF1,CHUK,CKB,CLIC4,CMBL,CNN2,COL18A1,COL7A1,COQ5,Cox5b/Gm34962,CRYAB,CTH,CTNND1,CTSD,CXCL6,CYCS,DBI,DBT,DDAH1,DDR1,DDX3X,DLG1,DLL1,DSTN,DUSP1,DUSP4,DUSP5,EGFR,ELOVL6,EMD,ENO3,ERCC1,EZR,F2R,F3,FBLN2,FDPS,FOSL1,FYN,GADD45B,GADD45G,GAS6,GHR,GJB3,GLIPR1,GLUL,GNAI2,GNAQ,GSN,HADH,HAS2,HDAC3,HIGD1A,HSPA4L,ICAM1,IDH1,IL1R1,ILK,INHBA,ITGAV,ITGB1,JUN,KLF6,KPNB1,KRAS,LITAF,MAP4,MATN2,MCAM,MGST2,MLF2,MMP14,MMP3,Mt2,MVD,MYC,MYO5A,MYOF,NEO1,NRP1,OMA1,OSGIN1,PAWR,PCBP4,PCOLCE,PDCD6IP,PDGFA,PDIA5,PEG3,PERP,PFKM,PIK3C3,PIK3CB,PLAU,PLIN2,PLK2,PPIC,PPP1CA,PPP1R13L,PPP1R15A,PRC1,PRKAB1,PRNP,PSMD8,PSRC1,PTK2B,PURA,RAMP3,RBM3,RELA,RGS12,RHOA,RHOU,RLIM,Rpl34 (includes others),RPS19,RPS6KA2,S100A4,SCPEP1,SDHC,SERPINB2,SERPINB6,SERPINE2,SERPINH1,SFN,SGK1,SGPL1,SHISA5,SHROOM3,SIRT5,SLC16A1,SLC6A8,SLC7A11,SMAD7,SMURF1,SORBS1,SREBF1,TALDO1,TGFA,THBS1,THRA,TIMM44,TIMP1,TINAGL1,TNC,TNFAIP8,TNS1,TOP2B,Tpm1,TSG101,TUBB,TUBB4A,UBASH3B,UBE2D1,UGDH,VCAM1,VCL,VEGFA,WNT7A,YWHAH,ZFP36	193 (14)	14				ATP,CYP2B6,TP53	glycogen,UTP
SMARCA5	transcription regulator	0.116	3	Inhibited		-3.776	3.75e-23	0.0002	ATM,AURKB,EPHA2,GFAP,Histone h3,NPM1,PKM,RACGAP1,RASSF1,SMARCA5,TP53	ACADL,ACADS,ACSF3,ACTA2,ACTN4,ADH5,AEN,AHR,AKAP12,ALDH9A1,ALKBH8,AMOTL2,ANXA1,ARL6IP1,ASL,ASS1,ATP1A1,B2M,BCL3,BHLHE40,BMP1,BOK,CADM1,CALU,CAP1,CAPNS1,CASP6,CAV1,CD14,CD44,Cdc42,CDK1,CDKN1A,CGREF1,CKB,CLIC4,CMBL,CNN2,COL18A1,COL7A1,COQ5,Cox5b/Gm34962,CPE,CRYAB,CSF3,CTH,CTSD,CYCS,DBI,DBT,DDR1,DDX3X,DLG1,DLL1,DSTN,DUSP1,DUSP10,DUSP5,DYRK3,EFNB2,ENO3,ERCC1,ETS1,EZR,F2R,F3,FBLN2,FERMT2,FOSL1,FYN,GADD45B,GADD45G,GAS6,GHR,GJA1,GJB3,GLIPR1,GLUL,GM2A,GNAI2,GNAQ,GSN,HADH,HAS2,HDAC3,HSPA4L,ICAM1,IDH1,ILK,INHBA,ITGA6,ITGAV,ITGB1,JAG1,KLF10,KLF6,KPNB1,LFNG,LITAF,MAP3K5,MAP4,MAST4,MCAM,MGST2,MLF2,Mt2,MTUS1,MYADM,MYO5A,MYOF,NDRG2,NEO1,Nes,NR1D1,NR4A1,NRP1,OMA1,OSGIN1,PAWR,PCBP4,PCK2,PDCD6IP,PDGFA,PDIA5,PEG3,PERP,PFKM,PIK3C3,PIK3CB,PLAU,PLEC,PLK2,PMEPA1,PPIC,PPP1CA,PPP1R13L,PPP1R15A,PRC1,PRKAB1,PRNP,PSMD8,PSRC1,PTK2B,PURA,RAMP3,RBM3,RGS12,RHOA,RLIM,RNF19B,Rpl34 (includes others),RPS19,RPS6KA2,S100A4,SCPEP1,SDHC,SERPINB2,SERPINB6,SERPINE1,SERPINE2,SERPINH1,SFN,SGK1,SGPL1,SHISA5,SHROOM3,SIRT5,SLC16A1,SLC2A1,SLC6A8,SMAD7,SMOC1,SMURF1,SORBS1,SREBF1,TALDO1,TGFA,THBS1,THRA,TIMM44,TIMP1,TINAGL1,TNC,TNFAIP8,TOP2B,Tpm1,TSG101,UBE2D1,UGDH,VCAM1,VCL,WNT7A,XBP1,YWHAH,ZFP36,ZFP36L1,ZYX	197 (11)	10		CG		AURKB,BCL6,CD81,ETS2,RASGRP4	CDH1,PLCG2,RPS6KA2,SEMA4A,SLC27A2,TCF7L2
SOX2-OCT4	complex		3	Inhibited		-3.106	3.77e-23	0.0013	AKT1,ATM,CASP3,CDK1,EGR2,ETS2,POU5F1,SNAI2,SOX2,SOX2-OCT4,TERT,TP53	ACADL,ACADS,ACSF3,ACTA2,ACTN1,ACTN4,ADH5,AEN,AHNAK,AHR,AKAP12,AKR1B10,ALDH1A1,ALDH9A1,ALKBH8,AMOTL2,ANKH,ANKRD1,ANXA1,AREG,ASL,ATP1A1,BCL2L1,BCL3,BHLHE40,BMP1,BMP4,BNIP2,BOK,CALU,CAP1,CAPN2,CAPNS1,CASP6,CAST,CAV1,Ccl2,CD44,Cdc42,CDH2,CDH6,CDK1,CDKN1A,CEBPD,CGREF1,CHUK,CKB,CLIC4,CMBL,CNN2,COL18A1,COL7A1,COQ5,Cox5b/Gm34962,CPD,CREB3L2,CRYAB,CRYZ,CSF3,CTH,CTSD,CTSV,CXCL6,CYCS,DBI,DBT,DDR1,DDX3X,DHCR7,DLG1,DLL1,DSTN,DUSP10,EGFR,ELF3,ENO3,EPCAM,ERCC1,EZR,F2R,FBLN2,FDPS,FERMT2,FGF1,FOSL1,FYN,GADD45B,GADD45G,GAL3ST1,GALNT7,GAS6,GHR,GJA1,GJB3,GLIPR1,GLUL,GM2A,GNAI2,GNAQ,GNS,GSN,GSTM5,HADH,HAS2,HDAC3,HEXA,HNRNPL,HPSE,HSPA4L,IDH1,IL33,ILK,ITGAV,JAG1,JUN,KANK1,KLF6,KPNB1,LAMP2,LGALS1,LTBP3,MAP4,MAPKAPK2,MCAM,MGST2,MLF2,MMP13,MMP14,Mt2,MVD,MYO5A,MYOF,NCAM1,NDRG2,NEO1,Nes,OMA1,OSGIN1,PARD6B,PARP1,PARVB,PAWR,PCBP4,PCGF6,PCOLCE,PDCD6IP,PDGFA,PDIA5,PERP,PFKM,PIK3C3,PIK3CB,PIM1,PLD1,PLK2,PLLP,PMEPA1,PPIC,PPP1CA,PPP1R13L,PPP1R15A,PRC1,PRKAB1,PRNP,PSMD8,PSRC1,PTK2B,PURA,RAMP3,RBM3,RELA,RGL1,RGMB,RGS12,RHOA,RLIM,Rpl34 (includes others),RPS19,RPS6KA2,RYK,S100A1,S100A4,SCPEP1,SDHC,SERPINB2,SERPINB6,SERPINE1,SERPINE2,SERPINH1,SFN,SGK1,SGPL1,SHISA5,SHROOM3,SIRT5,SLC16A1,SLC4A11,SLC7A11,SMAD7,SMOC1,SMURF1,SORBS1,SOX13,SOX9,STRA6,STUB1,TALDO1,TGFA,THRA,TIMM44,TIMP1,TINAGL1,TNC,TNFAIP8,TNNT2,Tpm1,TSG101,TSPAN2,TUBB,UBE2D1,UGDH,VAMP3,VCL,WNT7A,YWHAH,ZFP36,ZFP36L1,ZIC3,ZYX	229 (12)	11				SOX2
CXCL14	cytokine	-0.843	3	Inhibited		-2.175	3.92e-23	0.0004	26s Proteasome,BRAF,CASP3,Creb,CXCL14,EGFR,ELK1,ERK1/2,GABA,GABBR1,GABBR2,GLI1,GLI2,GLI3,GSK3B,IRF3,ITGAM,ITGB1,ITGB2,ITGB3,Jnk,MAPK1,MAPK3,Mek,Nfat (family),NFE2L2,NFkB (complex),NFKB1,NQO1,P38 MAPK,Pka,Pkc(s),PRL,PXN,RAC1,RAF1,Rap1,RAS,RASSF5,RELA,SMAD3,SRC,SRF,STAT3,ZFP36	ABCD3,Acan,ACTB,ACTG1,ACTN1,ACY1,ADAR,ADH7,AEN,AGPAT3,AHR,AIF1L,AKAP12,AKR1A1,AKR1B10,ALDH1A1,ALDH3A1,ANGPTL2,ANKH,ANTXR2,AP1S2,AP2A2,APBB1,APH1A,APOB,AREG,ARL14,ARL4C,ARNT,ARPC5,ASS1,ATG9B,ATP1A1,ATP1B1,ATP2A2,ATP6AP1,ATP6V1C2,B4GALNT1,BCL2L1,BCL2L15,BCL7C,BMP1,BMP4,BOK,CADM1,Calm1 (includes others),CAPN2,CAPNS1,Ccl2,CDC14A,CDH2,CELF2,CEPT1,CFL1,CGREF1,CHUK,CIRBP,CLCF1,CLDN3,CLDN4,CLIC4,CMBL,CNN2,COL18A1,CREB3L2,CRYAB,CSRNP1,CSRP2,CTH,CTNND1,CTSD,Cxcl3,CXCL6,CYCS,DAG1,DDX39B,DHCR7,DOCK8,DSTN,DUSP4,EFHD2,EFNB2,EHD1,EIF3A,EIF4A2,EIF4G2,EIF6,ELF3,EMD,ENO3,EPCAM,EPHB4,EPS8L3,ERCC1,ETV3,EZR,F2R,F2RL1,FAH,FBLN2,FERMT2,GADD45G,GALNT2,GAS6,GHR,GLIPR1,GLUL,GM2A,GNAI2,GPA33,GRB7,GSTM5,Gstt3,HADH,HAX1,HERPUD1,HEXA,HIBCH,HMGA1,HPSE,ICA1,ICAM1,IDE,IDH1,IFNGR2,IL24,ILK,IRF2BPL,ISM1,KDELR3,KLF10,KPNB1,KRAS,KRT20,LAMP2,LAMTOR3,LFNG,LGALS3BP,LGALS9B,LIMS1,LPCAT1,LPGAT1,LY6E,MAFK,MAOB,MAP2K1,MAP4,MAPK13,MAPKAPK2,MATN2,Mcpt8,MFN1,MGST2,MMP28,MSN,Mt2,MTA2,MTUS1,MYADM,MYH9,NDRG2,NDUFA2,NEO1,Nes,NPTX1,NR1H3,NUDT4,OSBPL5,OSGIN1,P2RY2,PAIP2,PAPSS2,PAQR8,PARP1,PAX9,PCBD2,PCOLCE,PDIA5,PDLIM7,PFKM,PGAM1,PI4KB,PIP5K1C,PKP1,PLA2G12A,PLEC,PLIN2,PLK2,PNPT1,POLD4,POLR3C,PPIB,PPP1CA,PPP1R15A,PRC1,PRR5,PSMA5,PSMB4,PTGR1,PTK2B,PTPRB,Pvr,PXMP4,RAB27A,RAB5A,RAB7A,RABAC1,RALA,RAP1B,RDX,RELA,RFFL,RHOA,RHOG,RHOJ,RHOU,RNF19B,Rpl34 (includes others),RRAS,RRAS2,S100A1,SAMD9L,SAR1A,SERPINB6,SERPINE1,SERPINH1,SFXN3,SH3KBP1,SHISA5,SKI,SLC12A7,SLC1A5,SLC26A2,SLC7A11,Slfn2,SMAD7,SMTN,SMURF1,SPSB1,SREBF1,SRI,STC2,STRA6,STX3,SUOX,TALDO1,TES,TESK1,TFPI,TGFA,TMCC3,TMOD3,TNFAIP8,Tnfrsf22/Tnfrsf23,TNIP3,TNNT2,TNS1,Tpm1,Tpm4,TUBA1B,TUBA1C,TUBB4A,TUBB6,UBE2N,UBE2Q2,UGCG,UGDH,VCAM1,VCL,VEGFA,VNN1,WDR1,XBP1,ZNG1A	274 (45)	44	EGF,EGFR,ITGA9,SOX2	HIC1,hydroxypropyl-beta-cyclodextrin,Ptprd		CDH1,D-glucose	GABA
TAK-901	chemical drug		3	Activated		4.728	4.25e-23	0.0004	Ap1,ATM,AURKB,EPHA2,GFAP,H3-3A/H3-3B,Histone h3,KMT2A,NFkB (complex),NLRP3,NPM1,PKM,RACGAP1,RASSF1,RUVBL1,TAK-901,TP53	ABCD3,ACADL,ACADS,ACSF3,ACTA2,ACTN4,ADH5,AEN,AHR,AKAP12,ALDH9A1,ALKBH8,AMOTL2,ANXA1,ARL6IP1,ASL,ATP1A1,ATP2A2,BHLHE40,BMP1,BOK,CADM1,CALU,CAP1,CASP6,CAV1,Ccl2,CD14,CD44,Cdc42,CDK1,CDKN1A,CEBPD,CGREF1,CKB,CLCF1,CLIC4,CMBL,CNN2,COL18A1,COL7A1,COQ5,Cox5b/Gm34962,CPE,CRYAB,CTH,CTSD,Cxcl3,CXCL6,CYCS,DBI,DBT,DDR1,DDX3X,DLG1,DLL1,DSTN,DUSP1,DUSP10,DUSP5,EFNB2,ELF3,ENO3,EPHB4,ERCC1,ERGIC1,EZR,F2R,F2RL1,F3,FBLN2,FERMT2,FOSL1,FYN,GADD45G,GAS6,GHR,GJA1,GJB3,GLIPR1,GLUL,GNAI2,GNAQ,GNPAT,GSDMD,GSN,HADH,HAS2,HDAC3,HSPA4L,ICAM1,IDH1,IL24,ILK,INHBA,ITGA6,ITGAV,JAG1,JUN,KLF10,KPNB1,LAMP2,LAMTOR1,LITAF,MAP3K5,MAP4,MAPK13,MCAM,METTL23,MGST2,MLF2,Mt2,MTUS1,MYADM,MYO5A,MYOF,NDRG2,NEO1,Nes,NGF,NKX2-3,NR1D1,NR4A1,NRP1,OMA1,OSGIN1,P2RY2,PARP1,PAWR,PCBP4,PCK2,PDCD6IP,PDGFA,PDIA5,PEG3,PERP,PEX13,PFKM,PIK3C3,PIK3CB,PKP1,PLD1,PLEC,PLK2,PMEPA1,PPIC,PPP1CA,PPP1R13L,PPP1R15A,PRC1,PRKAB1,PRNP,PROCR,PSMD8,PSRC1,PTK2B,PURA,Pvr,RAMP3,RBM3,RGS12,RHOA,RLIM,RNF19B,Rpl34 (includes others),RPS19,RPS6KA2,S100A4,SAR1A,SCPEP1,SDHC,SERPINB2,SERPINB6,SERPINE1,SERPINE2,SERPINH1,SFN,SGK1,SGPL1,SHISA5,SHROOM3,SIRT5,SLC12A7,SLC16A1,SLC6A8,SMURF1,SORBS1,SREBF1,TALDO1,TGFA,THBS1,THRA,TIMM44,TIMP1,TINAGL1,TNC,TNFAIP8,TOP2B,Tpm1,TSG101,UBE2D1,UBE2N,UGDH,VCAM1,VCL,VEGFA,WNT7A,XBP1,YWHAH,ZFAND2A,ZFP36,ZFP36L1,ZYX	213 (17)	16					AURKB,Histone h3
UGCG	enzyme	-0.815	2	Activated		4.657	4.32e-23	0.0001	GSK3B,TERT,TP53,UGCG,VCAM1	ACADL,ACADS,ACSF3,ACTA2,ACTN4,ADH5,AEN,AKAP12,ALDH1A1,ALDH9A1,AMOTL2,ANKRD1,ANXA1,AREG,ARL6IP1,ASL,ATP1A1,ATP2A2,BCL2L1,BCL3,BHLHE40,BMP1,BOK,CALU,CAP1,CAPNS1,CASP6,CAV1,Ccl2,CD44,Cdc42,CDH2,CDK1,CDKN1A,CGREF1,CHUK,CKB,CLIC4,CMBL,CNN2,COL18A1,COL7A1,COQ5,Cox5b/Gm34962,CRYAB,CTH,CTNND1,CTSD,CXCL6,CYCS,DBI,DBT,DDR1,DDX3X,DLG1,DLL1,DSTN,DUSP1,DUSP5,EMD,ENO3,ERCC1,EZR,F2R,FBLN2,FERMT2,FOSL1,FYN,GADD45B,GADD45G,GAS6,GJA1,GJB3,GLIPR1,GLUL,GNAI2,GNAQ,GSN,HADH,HAS2,HDAC3,HSPA4L,ICAM1,IDH1,ILK,INHBA,ITGAV,JUN,KLF6,KPNB1,MAP4,MCAM,MGST2,MLF2,MMP13,MMP3,Mt2,MYC,MYO5A,MYOF,NDRG2,NEO1,NRP1,OMA1,OSGIN1,PARP1,PAWR,PCBP4,PDCD6IP,PDGFA,PDIA5,PEG3,PERP,PFKM,PIK3C3,PIK3CB,PLAU,PLK2,PMEPA1,PPIC,PPP1CA,PPP1R13L,PPP1R15A,PRC1,PRKAB1,PRNP,PSMD8,PSRC1,PTK2B,PURA,RAMP3,RBM3,RELA,RGS12,RHOA,RLIM,Rpl34 (includes others),RPS19,RPS6KA2,S100A4,SCPEP1,SDHC,SERPINB2,SERPINB6,SERPINE1,SERPINE2,SERPINH1,SFN,SGK1,SGPL1,SHISA5,SHROOM3,SIRT5,SLC16A1,SLC2A1,SLC7A11,SMAD7,SMURF1,SORBS1,SREBF1,TALDO1,TGFA,THBS1,THRA,TIMM44,TINAGL1,TNC,TNFAIP8,TOP2B,Tpm1,TSG101,TUBB,TUBB4A,UBE2D1,UGDH,VCL,VEGFA,WNT7A,XBP1,YWHAH,ZFP36,ZFP36L1,ZYX	183 (5)	5	ECHS1,ERK,GPR174,methylprednisolone,RGS2,tributyrin	IGF1,IgG,INS,Vegf		sphingomyelin	TP53
SOX2	transcription regulator	0.516	2	Inhibited		-2.879	4.61e-23	0.0009	EGR2,SOX2,TERT,TP53	ACADL,ACADS,ACSF3,ACTA2,ACTN1,ACTN4,ACVR1,ADH5,AEN,AHNAK,AHR,AKAP12,ALDH1A1,ALDH9A1,AMOTL2,ANKRD1,ANXA1,APCDD1,AREG,ARL6IP1,ASL,ASS1,ATP1A1,BCL2L1,BCL3,BHLHE40,BMP1,BMP4,BOK,CALU,CAP1,CAPNS1,CASP6,CAST,CAV1,CD44,Cdc42,CDH2,CDH6,CDK1,CDKN1A,CGREF1,CHUK,CKB,CLIC4,CMBL,CNN2,COL18A1,COL7A1,COQ5,Cox5b/Gm34962,CPD,CREB3L2,CRYAB,CTH,CTSD,CXCL6,CYCS,DBI,DBT,DDR1,DDX3X,DHCR7,DLG1,DLL1,DSTN,DUSP1,DUSP4,DUSP5,EGFR,ELF3,ENO3,EPCAM,ERCC1,EZR,F2R,FBLN2,FDPS,FERMT2,FOSL1,FYN,GADD45B,GADD45G,GAL3ST1,GALNT7,GAS6,GHR,GJA1,GJB3,GLIPR1,GLUL,GNAI2,GNAQ,GNS,GSN,HADH,HAS2,HDAC3,HSPA4L,ICAM1,IDH1,ILK,INHBA,ITGAV,ITGB1,JAG1,JUN,KANK1,KLF6,KPNB1,LAMP2,LGALS1,LTBP3,MAP4,MCAM,MGST2,MLF2,MMP13,Mt2,MVD,MYC,MYO5A,MYOF,NDRG2,NEO1,Nes,NRP1,OMA1,OSGIN1,PARD6B,PARP1,PARVB,PAWR,PCBP4,PDCD6IP,PDGFA,PDIA5,PEG3,PERP,PFKM,PIK3C3,PIK3CB,PIM1,PLAU,PLD1,PLK2,PLLP,PMEPA1,PPIC,PPP1CA,PPP1R13L,PPP1R15A,PRC1,PRKAB1,PRNP,PSMD8,PSRC1,PTK2B,PURA,RAMP3,RBM3,RELA,RGL1,RGMB,RGS12,RHOA,RLIM,Rpl34 (includes others),RPS19,RPS6KA2,RYK,S100A1,S100A4,SCPEP1,SDHC,SERPINB2,SERPINB6,SERPINE1,SERPINE2,SERPINH1,SFN,SGK1,SGPL1,SHISA5,SHROOM3,SIRT5,SLC16A1,SLC2A1,SLC4A11,SLC7A11,SMAD7,SMOC1,SMURF1,SORBS1,SOX13,SREBF1,STRA6,TALDO1,TGFA,THBS1,THRA,TIMM44,TIMP1,TINAGL1,TNC,TNFAIP8,Tpm1,TSG101,TSPAN2,TUBB,TWSG1,UBE2D1,UGDH,VAMP3,VCL,VEGFA,WNT7A,XBP1,YWHAH,ZFP36,ZFP36L1,ZIC3,ZYX	223 (4)	4	AGAP2-AS1,ANO1,DLX1,EGF,FN1,FOXK2,HGF,HK2,LIN28A,MELK,PARK7,PTTG1,SALL4,SMAD7,SMARCA4,SOX2-OCT4,TCF7L2,TET2,TGFB1	(1S,2R)-NCL-1,EIF4G2,IMD-0354,KLF5,LAMTOR3,miR-145-5p (and other miRNAs w/seed UCCAGUU),mir-34,miR-34a-5p (and other miRNAs w/seed GGCAGUG),MYH9,N-[N-(3,5-difluorophenacetyl-L-Ala)]-S-phenylglycine t-butyl ester,NCD-38,NKX2-1,NKX2-3,NRG1,OGA,plerixafor,tetrachlorodibenzodioxin,vemurafenib		Alp,BCAN,BMP6,CD9,CHADL,CLDN7,CTNNAL1,CXCL14,CYP2J2,DNM2,DPY30,EGFR,ETV5,FGFR4,GPR17,JAM3,LIMS2,MYCN,NCL,S1PR5,SEMA5A,SS18,TFAP4,VCAN,ZIC2,ZNF148	ACVR2A,ANGPT1,APH1B,BMPER,CCL5,CDH1,COL1A1,CXCL12,CXCR4,ELF3,FGF3,FGF5,FLT1,FOS,GAB2,KLF6,LLGL2,miR-124-3p (and other miRNAs w/seed AAGGCAC),SMAD1,TXNRD1
TRIM45	other	0.424	3	Activated		6.207	4.74e-23	0.0005	Ap1,CCND1,CSF2,CXCL8,ELK1,FOS,Histone h3,IGF1,IL2,JUN,MAPK3,MMP2,Nfat (family),SRF,TRIM45	Acan,ACTB,ACTN1,AHNAK,AHR,AKAP12,AKR1A1,ANGPTL2,ANKH,ANKRD1,ANO1,APH1A,APOB,AREG,ARPC5,ASL,B4GALT5,BCL2L1,BCL3,BHLHE40,CALU,CD14,CD276,CD44,Cdc42,CDCA5,CDH2,CDH6,CDK1,CDKN1A,CEBPD,CELF2,CFL1,CGNL1,CLDN3,CLIC6,CNN2,CPD,CPE,CRYAB,CSF3,CSRP2,CTH,CTSD,CTSV,CYCS,DAP,DUSP1,DUSP4,DUSP5,EFNB2,EGFR,EIF4G2,EPCAM,ETS1,EZR,F2R,F3,FERMT2,FEZ2,FJX1,FLNA,FOSL1,FURIN,FYN,GADD45G,GAS6,GHR,GLIPR1,GNAQ,GPSM2,GSN,GSTM5,HAS2,HDAC3,HMGA1,HSD17B11,ICAM1,IER2,IHH,IK,IL24,IL33,INHBA,ITGA5,ITGA6,ITGAV,ITGB1,IVD,JAM2,JUN,KDELR3,KLF6,LAMB3,LY6E,MAOB,MAP2K1,MAP3K5,MAPK13,Mcpt8,MGST2,MMP13,MMP14,MMP3,MTPN,MYC,MYH9,NCAM1,Nes,NET1,NGF,Nolc1,NR1H3,NR4A1,NRP1,PARP1,PAX9,PCK2,PCOLCE,PCYT2,PDGFA,PDLIM7,PEBP1,PEX13,PHLDB2,PIM1,PKP4,PLAU,PLD1,PLIN2,PLK2,PMEPA1,POLD4,PPP1R15A,PPP2R1A,PRC1,PRNP,PSRC1,PTGR1,PTK2B,Pvr,RAB31,RASA1,RBM3,RDX,RELA,RHOJ,RND1,RNF7,S100A4,S100a7a,SEMA3E,SERPINB2,SERPINE1,SERPINE2,SFN,SGK1,SLC12A7,SLC1A5,SLC20A1,SLC2A1,SLC7A11,Slfn2,SMTN,SRP19,STC2,TALDO1,TGFA,THBS1,THSD4,TIMP1,TMOD3,TNC,TNFRSF12A,TNNT2,Tpm1,Tpm4,TUBA1B,TUBA1C,TUBB,TUBB6,UGCG,VCAM1,VCL,VEGFA,WDR1,WNT7A,WTAP,XBP1,ZFP36,ZFP36L1,ZYX	192 (15)	14					Ap1,ELK1
tiadenol	chemical drug		3	Inhibited		-2.941	5.01e-23	0.0006	ACOX1,ATM,GST (complex),GSTA4,GSTK1,GSTO1,PPARA,tiadenol,TP53	ABCD3,ACADL,ACADS,ACSF3,ACTA2,ACTN4,ADH5,AEN,AKAP12,ALDH1A1,ALDH2,ALDH3A2,ALDH9A1,ALKBH8,AMOTL2,ANKRD1,ANXA1,AREG,ARL6IP1,ASL,ASS1,ATP1A1,BCL3,BHLHE40,BMP1,BOK,CALU,CAP1,CAPNS1,CASP6,CAV1,Ccl2,CD44,Cdc42,CDK1,CDKN1A,CEBPD,CGREF1,CHUK,CKB,Clec2d (includes others),CLIC4,CMBL,CNN2,COL18A1,COL7A1,COQ5,Cox5b/Gm34962,CROT,CRYAB,CTH,CTSD,CTSV,CYCS,DBT,DDR1,DDX3X,DHCR7,DLG1,DSTN,DUSP1,DUSP10,DUSP4,DUSP5,DYNLT3,EGFR,ELOVL6,ENO3,ERCC1,ETHE1,EZR,F2R,F3,FAH,FBLN2,FERMT2,FOSL1,FYN,GADD45B,GADD45G,GAS6,GJA1,GJB3,GLIPR1,GLUL,GNAI2,GNAQ,GSN,HAS2,HDAC3,HNF4A,HSPA4L,IDH1,IL33,ILK,INHBA,ITGAV,KLF6,KPNB1,LAMB3,LGALS3BP,MAP4,MCAM,MGST2,MLF2,MMP13,MMP3,Mt2,MTUS1,MVD,MYC,MYH9,MYO5A,MYOF,NDRG2,NEO1,NPTXR,NR1H3,NRP1,OMA1,OSGIN1,PAWR,PCBP4,PDCD6IP,PDGFA,PDIA5,PEG3,PERP,PFKM,PIK3C3,PIK3CB,PLAU,PLIN2,PLK2,PMEPA1,PMVK,PPARD,PPIC,PPP1CA,PPP1R13L,PPP1R15A,PRC1,PRKAB1,PRNP,PSMD8,PSRC1,PTK2B,PURA,RAMP3,RBM3,RGS12,RHOA,RLIM,Rpl34 (includes others),RPS19,RPS6KA2,RTN4,S100A4,SAR1A,SCPEP1,SDHC,SERPINB2,SERPINB6,SERPINE1,SERPINE2,SERPINH1,SFN,SGK1,SGPL1,SHISA5,SHROOM3,SIRT5,SLC16A1,SLC20A1,SLC2A1,SLC7A11,SMAD7,SMURF1,SORBS1,SREBF1,TALDO1,TGFA,THRA,TIMM44,TIMP1,TINAGL1,TNC,TNFAIP8,TOP2B,Tpm1,TSG101,TUBB,UBE2D1,UGDH,VCAM1,VCL,VEGFA,VNN1,WNT7A,XBP1,YWHAH,ZFP36,ZFP36L1,ZYX	204 (9)	7				ACOX1	GST (complex)
USP7	peptidase	-0.165	2	Inhibited		-3.569	5.12e-23	0.0001	ABCB1,AR,ERK1/2,FOXO4,FOXP3,KDM1A,LCK,MAF,MAFB,MAP2K1/2,MAP3K1,PPARG,PTEN,RELA,RNA polymerase II,SIRT7,SP1,SP3,TP53,USP7	ACADL,Acan,ACSF3,ACTB,ACTN1,ACTN4,AEN,AHR,AKAP12,AKR1B10,ALDH9A1,AMOTL2,ANKH,ANKRD1,ARL6IP1,ARL8A,ASL,ASS1,ATP1A1,ATP6AP1,B2M,B4GALNT1,B4GALT5,BHLHE40,BMP1,BMP4,BOK,CALU,CAP1,CAPN2,CAPNS1,CASP6,CAST,CD14,CDA,CDC14A,Cdc42,CDCA5,CDK1,CDKN1A,CGREF1,CHUK,CIRBP,CKB,CLDN3,CLIC4,CMBL,COL18A1,COL7A1,COQ5,Cox5b/Gm34962,COX6A1,CRYAB,CSF3,Ctla2a/Ctla2b,CTSD,CTSV,CXXC5,CYCS,DAPP1,DBI,DBT,DDR1,DDX3X,DENR,DHCR7,DHX40,DLG1,DNAJC19,DOCK8,DRAP1,DSTN,DUSP4,DUSP5,DYNC1LI2,ECI2,EFNB2,EGFR,EHD1,EIF6,ELOVL6,ENO3,EPCAM,ERCC1,ETS1,F2R,FAM89B,FBLN2,FDPS,FERMT2,FGF1,FLNA,FLT4,FURIN,GADD45B,GADD45G,GAS6,GFM2,GJB3,GLIPR1,GLUL,GNAI2,GNAQ,GNPAT,GSN,GTF2I,HDAC3,HERPUD1,HMGA1,Hmga2,HNF4A,HPSE,HSPA4L,ICA1,IDH1,IER2,IFNGR2,IL33,ILK,INHBA,IQGAP2,ITGA6,ITGAV,ITPR3,IVD,JAM2,KLF10,KPNB1,KRT20,LAMB3,LAMTOR3,LIMS1,LY6E,MAFK,MAP4,MGST2,MLF2,MRPL24,Mt2,MTA2,MVD,MYC,MYL6,MYO5A,MYOF,NAP1L1,NDRG2,NEO1,NPTXR,NR1D1,NR4A1,NRP1,NUDT19,OMA1,ONECUT2,OSGIN1,P2RY2,PAWR,PCBP4,PCK2,PDCD6IP,PDIA5,PEA15,PEG3,PERP,PHLDB2,PIK3C3,PIK3CB,PLD1,PLEC,PLIN2,PLK2,PLS3,PMEPA1,PMVK,PNPT1,POP5,PPIC,PPP1CA,PPP1R13L,PPP1R15A,PRC1,PRKAB1,PRNP,PSMB4,PSMD8,PSRC1,PTGR1,PTK2B,PTPRB,PURA,RBM3,RGS12,RHOA,RHOU,RIN1,RLIM,Rpl34 (includes others),RPS19,RPS6KA2,S100A4,S100A6,SCPEP1,SDHC,SEPHS2,SERPINB2,SERPINB6,SERPINE2,SERPINH1,SFN,SGK1,SGPL1,SH3KBP1,SHISA5,SHROOM3,SIGIRR,SIRT5,SLC16A1,SLC20A1,SLC2A1,SLC36A4,SLC50A1,SMOX,SMTN,SMURF1,SORBS1,SPRY2,SYNCRIP,TAF13,TALDO1,TGFA,THRA,TIMM44,TINAGL1,TMCC3,TNC,TNFAIP8,TNFRSF12A,Tnfrsf22/Tnfrsf23,TNNT2,TOP2B,Tpm1,TSG101,TUBB,UBE2D1,UGCG,USP53,VCL,VSIG1,WNT7A,XBP1,YWHAH,ZFP36,ZFP36L1,ZYX	255 (20)	20	GLI1			COL5A1,MAP3K1,SIRT7,SVIL,TP53	D-glucose,RAF1
CXCR4	G-protein coupled receptor	-1.255	2	Inhibited		-3.286	5.47e-23	0.0004	Akt,AKT1,Ap1,CRK,CTNNB1,CXCR4,EGFR,ERK,ERK1/2,G protein alpha,G protein alpha i,GNAQ,GNB1,HIF1A,Jnk,MAP2K1/2,MAPK1,MAPK3,Mek,MMP14,P38 MAPK,PI3K (complex),Pkc(s),PTEN,PTK2B,RAC1,RORC,STAT3,TP53,ZAP70	Acan,ACSF3,ACTB,ACTN1,ACTN4,ACY1,ADAR,ADH5,AEN,AHR,AKAP12,AKR1B10,ALDH2,ALDH9A1,AMOTL2,ANGPTL2,ANKH,APBB1,APH1A,APOB,ARNT,ASL,ASS1,ATP1A1,ATP1B1,ATP2A2,B2M,BCAR1,BCL7C,BMP1,BOK,CALU,CAP1,CAPNS1,CASP6,Cdc42,CDH2,CELF2,CGREF1,CHUK,CKB,CLCF1,CLDN4,CLIC4,CMBL,CNN2,COL18A1,COL7A1,COQ5,Cox5b/Gm34962,CPD,CRYZ,CSF3,CTH,CTNND1,CTSV,Cxcl3,CXCL6,CYCS,DAG1,DBI,DBT,DDX3X,DENR,DLG1,DLL1,DRAP1,DSTN,DUSP5,ECI2,EGFR,EHD1,EIF6,ELF3,ELK3,EMD,ENDOD1,ENO3,EPHB4,ERCC1,ERGIC1,ETV3,EXOC6,EZR,F3,FBLN2,FDPS,FEN1,FERMT2,FGF1,FGFBP1,FLNA,FURIN,FYN,FZD5,GADD45G,GJB3,GLIPR1,GLUL,GNAI2,GNAQ,GRB7,GSN,GSTM5,Gstt3,GTF2I,HAS2,HDAC3,HERPUD1,Hmga2,HMGCL,HNF4A,HNRNPL,HSPA4L,IDH1,IER2,IFNGR2,IHH,IL1R1,IL24,ILK,INHBA,IQGAP2,IRF2BPL,ISM1,ITGA6,ITPR3,KDELR3,KLF10,LFNG,LGALS3BP,LY6E,MAOB,MAP3K5,MAP4,MAPK13,METTL23,MFN1,MGAT4B,MGST2,MLF2,MMP13,MMP28,Mt2,MTA2,MVD,MYC,MYH9,MYO5A,MYOF,NCAM1,NDRG2,NDUFS2,NEO1,Nes,NET1,NGF,NR1D1,NR1H3,NUDT7,OMA1,OSBPL5,OSGIN1,OSTF1,PAIP2,PARP1,PAWR,PCBP4,PCK2,PCOLCE,PDCD6IP,PDIA5,PEA15,PEG3,PERP,PEX13,PFKM,PGAM1,PI4K2A,PIK3C3,PIK3CB,PIM1,PLD1,PLIN2,PLK2,PLS3,PMEPA1,PMVK,Podxl,PPARD,PPIC,PPP1CA,PPP1R13L,PRC1,PRKAB1,PRNP,PROCR,PSMB4,PSMD8,PSRC1,PTK2B,PURA,Pvr,RAB27A,RAB31,RAB5A,RAB7A,RASSF1,RBM3,RGS12,RHOA,RLIM,Rpl34 (includes others),RPS19,RPS6KA2,RRAS,RRAS2,S100A1,S100A4,S100A6,SCPEP1,SDHC,SEC14L1,SEPHS2,SERPINB6,SGPL1,SHISA5,SHROOM3,SIRT5,SLC20A1,SLC29A1,SLC36A4,Slfn2,SMARCA1,SMOX,SMPDL3B,SMURF1,SORBS1,SOX13,SPRY2,SPSB1,STUB1,SUOX,SYNCRIP,TAF13,TALDO1,TCEAL8,THRA,TIMM44,TINAGL1,TIPARP,TNFRSF12A,TNS1,TOP2B,TSG101,TUBA1A,TUBA1C,TUBB,TUBB6,UBE2D1,UBE2I,UGCG,UGDH,ULBP1,VEGFA,VNN1,WNT7B,WTAP,YWHAH,ZYX	270 (30)	30	ATP,beta-estradiol,bevacizumab,BMP7,CCR2,CG,cobalt chloride,COL1A1,D-glucose,EDN1,EGF,ERBB3,ETV5,FGF2,gemcitabine,glucocorticoid,HGF,Hif1,isobutylmethylxanthine,KLF5,LINC00963,medroxyprogesterone acetate,MMP9,N-[N-(3,5-difluorophenacetyl-L-Ala)]-S-phenylglycine t-butyl ester,NFKBIA,norepinephrine,NRG1,PAX3,PAX7,PTGER2,RASSF1,SRF,TGFB1,TP63,tributyrin,trichosanthin,Vegf,xanthine,XDH	APP,aspirin,dexamethasone phosphate,EGLN1,HSPG2,hydroxypropyl-beta-cyclodextrin,metyrapone,minodronate,mir-802,N-acetyl-L-cysteine,NLRP3,plerixafor,SOX2		Alp,Ap1,CCL5,CRK,G protein,G protein alpha,GNAQ,JUNB,RAC1,Ras homolog,RPS6KA1,TNFSF10,TP53	CD9,CDH1,ERK
norethindrone acetate	chemical drug		3			-0.369	5.64e-23	0.001	AHR,AKT1,APBB1,APP,AR,BRCA1,Calcineurin protein(s),CREB1,CTNNB1,CYP19A1,EGF,EGFR,ERK,ERK1/2,ESR1,ESR2,estrogen receptor,G protein alpha i,GATA1,HSP90AA1,IGF1R,JUN,MAPK1,MAPK3,MCU,MTOR,NCOA1,NFkB (complex),norethindrone acetate,Nr1h,P38 MAPK,PAK1,PGR,PI3K (complex),Pka,Pkc(s),PPARG,PRKCD,RELA,RUNX2,STAT1,tamoxifen,TP53	ACADS,Acan,ACSF3,ACTA2,ACTB,ACTN1,ACTN4,ACY1,ADAR,ADH7,AEN,AHCYL1,AHNAK,AKAP12,AKR1A1,AKR1B10,ALDH2,ALDH9A1,AMOTL1,AMOTL2,ANKH,ANO1,ANTXR2,ANXA1,AP1G1,APH1A,APOB,AREG,ARL4C,ARL6IP1,ARL6IP5,ARL8A,ARNT,ARPC5L,ASL,ASS1,ATP1B1,ATP6AP1,AVIL,B2M,B4GALNT1,BCL7C,BMP1,BMP4,Bmp8b,BOK,BUB3,CADM1,Calm1 (includes others),CALML4,CALU,CAP1,CAPN2,CARD10,CASP6,CD44,CDA,CDC14A,CDCA5,CDH2,CDKN1A,CHUK,CKB,CLDN3,Clec2d (includes others),CLIC1,CLIC4,CLIC6,CMBL,CNN2,COQ5,COX6A1,CPE,CPNE1,CREB3L2,CRIM1,CRLF1,CRYZ,CSRNP1,CTH,Ctla2a/Ctla2b,CXCL17,CXXC5,DBI,DBT,DDAH1,DDR1,DDX3X,DLG1,DLL1,DNAJC19,DOCK8,DOK4,DSTN,DUSP4,DUSP5,DYNC1LI2,EFNB2,EGFR,EIF3A,EIF6,EMD,ENDOD1,ENO3,ENPP3,EPHB4,EPS8L2,EPS8L3,EXOSC1,EZR,F2RL1,F3,FBLN2,FDPS,FERMT2,FGF1,FGFBP1,FLNA,FLT4,FOSL1,FRMD6,FZD5,GADD45G,GAL3ST1,GAS6,GFM2,GHR,GJA1,GJB3,GLIPR1,GLUL,GM2A,GNAI2,GNAQ,GNPAT,GRB7,GSN,HADH,HAX1,HMGA1,Hmga2,HNF4A,HNRNPL,HPX,HSPA4L,ICA1,ICAM1,IDE,IFNGR2,IHH,IL1R1,INCENP,IQGAP1,IQGAP2,ITGA6,ITGAV,ITGB1,IVD,JAG1,JUN,KDELR3,KPNB1,KRAS,KRT20,LAMB3,LAMP2,LAMTOR3,LFNG,LGALS1,LGALS3BP,LITAF,LRP11,LTBP3,MAFK,MAP4,MAPK13,MAST2,MAST4,MATN2,MBOAT7,Mcpt8,MFN1,MGAT3,MGST2,mir-3960,MLF2,MMP13,MMP14,MMP28,MSN,Mt2,MYC,MYH9,MYL6,MYO10,MYO5A,MYOF,NAP1L1,NDRG2,NDUFA9,NDUFS2,NEO1,Nes,NET1,NR1H3,NRP1,NUDT19,OMA1,ONECUT2,OSGIN1,OSTF1,Otub1,PAIP2,PAPSS2,PCBP4,PCK2,PCOLCE,PDCD6IP,PDGFA,PDIA5,PDLIM7,PEG3,PERP,PI4K2A,PIK3C3,PJA1,PKP1,PLA2G12A,PLAU,PLEC,PLK2,PLS3,PMEPA1,PMVK,PPARD,PPP1CA,PPP1R13L,PPP2R1A,PRC1,PRDX5,PRKAB1,PRKAR2B,PRKX,PRNP,PRSS23,PSMB4,PSMD8,PSMG2,PSRC1,PTK2B,PURA,RAB11B,RAB27A,RAB31,RAB6A,RAB7A,Raet1d/Raet1e,RALA,RAMP3,RASA1,RBM3,RDX,RELA,RFFL,RGS12,RHOQ,RHOU,RLIM,RND1,RNF19B,RNF7,RNPS1,Rpl34 (includes others),RPS19,RPS6KA2,RRAS,S100A1,S100A6,SAMD9L,SAR1A,SCAMP3,SCARB2,SCPEP1,SDC3,SEC14L1,SEC22B,SERPINB6,SERPINE1,SERPINH1,SGPL1,SH3KBP1,SHROOM3,SIGIRR,SIRT5,SKI,SLC12A7,SLC16A1,SLC38A2,SLC6A8,SLC7A11,SLFN13,SMOC1,SMOX,SMPDL3B,SMTN,SMURF1,SOX9,SPINT1,SPRY2,SPSB1,SRP19,STC2,STRA6,STX12,STX3,SUOX,SYNCRIP,TAF13,TALDO1,TCF12,TFPI,TGFA,TGIF1,THBS1,THRA,THSD4,TIMM44,TINAGL1,TIPARP,TMEFF1,TMOD3,TNC,TNFAIP8,TNFRSF12A,Tnfrsf22/Tnfrsf23,TNNT2,TOP2B,Tpm1,Tpm4,TRIM16,TSG101,TUBA1A,TUBB6,UBE2D1,UBE2I,UGCG,ULBP1,USP53,VAMP3,VCL,VEGFA,VSIG1,WNT7A,WNT7B,WTAP,WWTR1,YWHAH,ZBTB7B,ZYX	359 (43)	42
TRIM31	enzyme		2	Activated		3.918	6.32e-23	0.0003	NLRP3,TP53,TRIM31	ACADL,ACADS,ACSF3,ACTA2,ACTN4,ADH5,AEN,AKAP12,ALDH1A1,ALDH9A1,AMOTL2,ANKRD1,ANXA1,AREG,ARL6IP1,ASL,ATP1A1,BCL2L1,BCL3,BHLHE40,BMP1,BOK,CALU,CAP1,CAPNS1,CASP6,CAV1,Ccl2,CD44,Cdc42,CDK1,CDKN1A,CGREF1,CHUK,CKB,CLIC4,CMBL,CNN2,COL18A1,COL7A1,COQ5,Cox5b/Gm34962,CRYAB,CSF3,CTH,CTSD,Cxcl3,CYCS,DBI,DBT,DDR1,DDX3X,DLG1,DSTN,DUSP1,DUSP5,EGFR,ENO3,ERCC1,EZR,F2R,FBLN2,FERMT2,FOSL1,FYN,GADD45B,GADD45G,GAS6,GJA1,GJB3,GLIPR1,GLUL,GNAI2,GNAQ,GSDMD,GSN,HADH,HAS2,HDAC3,HSPA4L,IDH1,IL33,ILK,INHBA,ITGAV,JUN,KLF6,KPNB1,LAMTOR1,MAP4,MAPK13,MCAM,MGST2,MLF2,MMP13,MMP3,Mt2,MYC,MYO5A,MYOF,NDRG2,NEO1,NRP1,OMA1,OSGIN1,P2RY2,PARP1,PAWR,PCBP4,PDCD6IP,PDGFA,PDIA5,PEG3,PERP,PFKM,PIK3C3,PIK3CB,PLAU,PLK2,PMEPA1,PPIC,PPP1CA,PPP1R13L,PPP1R15A,PRC1,PRKAB1,PRNP,PSMD8,PSRC1,PTK2B,PURA,RAMP3,RBM3,RELA,RGS12,RHOA,RLIM,Rpl34 (includes others),RPS19,RPS6KA2,S100A4,SCPEP1,SDHC,SERPINB2,SERPINB6,SERPINE1,SERPINE2,SERPINH1,SFN,SGK1,SGPL1,SHISA5,SHROOM3,SIRT5,SLC16A1,SLC2A1,SLC7A11,SMURF1,SORBS1,SREBF1,TALDO1,TGFA,THBS1,THRA,TIMM44,TIMP1,TINAGL1,TNC,TNFAIP8,TOP2B,Tpm1,TSG101,TUBB,UBE2D1,UBE2N,UGDH,VCL,VEGFA,WNT7A,YWHAH,ZFP36,ZFP36L1,ZYX	183 (3)	3	CLDN7			ACOX1	NLRP3,TP53
camptothecin	chemical drug		2	Inhibited		-3.347	6.58e-23	0.0008	Akt,AR,ATM,BRCA1,camptothecin,CASP3,caspase,CCND1,CDK5,CHEK2,ERK,GSK3B,HIF1A,HSF1,Jnk,JUN,Map3k7,MAPK8,MDM2,NFkB (complex),NFKB1,P38 MAPK,PRKCA,PRKCD,PRKDC,RB1,RBL2,STAT3,TP53	ABCD3,ACADL,ACADS,ACSF3,ACTB,ACTN1,ACTN4,ADH5,AEN,AHNAK,AHR,AKAP12,ALDH1A1,ALDH9A1,ALKBH8,AMOTL2,ANKRD1,ANXA1,APOB,AREG,ARL6IP1,ARL8A,ASL,ASS1,ATP1B1,ATP6AP1,B2M,B4GALNT1,B4GALT5,BCL2L1,BMP1,BMP4,BOK,C11orf68,CAP1,CAPN2,CARD10,CASP6,CAST,Ccl2,CD14,Cdc42,CDCA5,CDKN1A,CDR2,CELF2,CGREF1,CHRNB1,CHUK,CKB,CLCF1,CLDN3,CLDN4,CLIC4,CLIC6,CMBL,CNN2,COL18A1,COL7A1,COQ5,Cox5b/Gm34962,CPD,CRYAB,CTH,CTNND1,Cxcl3,CXXC5,DBI,DBT,DDR1,DDX39B,DDX3X,DHCR7,DLG1,DLL1,DNAJC19,DSTN,DTNB,DUSP10,DUSP4,DUSP5,EGFR,EIF4A2,EMD,ENO3,ERCC1,ERGIC1,ETV3,F2R,F2RL1,F3,FAM89B,FBLN2,FEN1,FERMT2,FGF1,FLNA,FOSL1,FURIN,GADD45B,GFM2,GHR,GJB3,GLIPR1,GLUL,GNAI2,GNAQ,GNPAT,GSDMD,HERPUD1,HMGA1,Hmga2,HMGCL,HNF4A,HSPA4L,ICAM1,IDH1,IHH,IL1R1,ILK,INHBA,ISM1,ITPR3,IVD,JUN,KDELR3,KLF6,KLHL21,KPNB1,KRT20,LAMP2,LAMTOR3,LGALS1,LIMS1,LITAF,LRIF1,MAOB,MAP3K5,MAP4,MAST4,MBOAT7,MCAM,METTL23,MFN1,MGAT4B,MGST2,MLF2,MMP14,MRPL9,Mt2,MTA2,MYC,MYL6,MYO10,MYO5A,MYOF,NAP1L1,NDUFA2,NDUFA9,NEO1,Nes,NET1,NGF,NR1D1,NRP1,NUDT19,OMA1,OSBPL5,OSGIN1,PARP1,PAWR,PCBP4,PCK2,PDCD6IP,PDLIM7,PEA15,PEG3,PERP,PFKM,PIK3C3,PIK3CB,PKP1,PKP4,PLD1,PLIN2,PLK2,PLS3,PMPCB,PPIC,PPP1CA,PPP1R13L,PPP1R15A,PRC1,PRKAB1,PRKAR2B,PRNP,PROCR,PSMD8,PSRC1,PTK2B,PTPN22,PURA,Pvr,RAB27A,RAB5A,RAB7A,RABAC1,RALA,RASA1,RASSF1,RBM3,RBMS1,RGS12,RHOA,RLIM,RNF19B,RNF7,Rpl34 (includes others),RPS19,RPS6KA2,RRAS2,S100A4,SAR1A,SCPEP1,SERPINB6,SERPINE1,SERPINE2,SERPINH1,SGPL1,SHISA5,SHROOM3,SIRT5,SLC12A7,SLC16A1,SLC29A1,SLC36A4,SLC7A11,Slfn2,SMOX,SMTN,SMURF1,SORBS1,SOX13,SOX9,SPRY2,SRP19,STC2,STRA6,STUB1,TALDO1,TCP1,THRA,TIMM44,TINAGL1,TIPARP,TNC,TNFAIP8,TNFRSF12A,TNS1,TOP2B,TOPBP1,TSG101,TUBA1A,TUBA1B,TUBA1C,TUBB4A,UBE2D1,UGCG,UGDH,USP53,VCAM1,VCL,VEGFA,VSIG1,WTAP,WWTR1,YWHAH,ZFAND2A,ZFP36L1,ZYX	280 (29)	29				BTG2,CHEK2,CXCR5,DNAJA1,EDN1,ERK,H2AX,HSF1,IL1A,MMP9,MYO6,NFKBIA,PRKDC,STX6,superoxide,TP53,TP73,WT1	EGFR,FUT8,GNAQ,IFNB1,LIMK1,MELK,MRTFB,NCL,NLRP3,PYCARD,ROR2,VAV2,XIAP
PLK3	kinase	-0.374	2	Inhibited		-4.276	6.82e-23	0.0001	AKT1,ATF2,BCL2L1,CHEK2,GSK3B,JUN,PDPK1,PLK3,PTEN,SNCA,TP53	ACADL,ACADS,Acan,ACSF3,ACTB,ACTN4,ADH5,AEN,AKAP12,AKR1B10,ALDH9A1,AMOTL2,ANGPTL2,ANKH,ANXA1,AREG,ARL6IP1,ARNT,ASL,ASS1,ATP1A1,ATP2A2,BHLHE40,BMP1,BOK,CALU,CAP1,CAPNS1,CASP6,CAV1,CD14,Cdc42,CDH2,CDH6,CDK1,CEBPD,CGREF1,CHUK,CKB,CLIC4,CMBL,CNN2,COL18A1,COL7A1,COQ5,Cox5b/Gm34962,CRYAB,CRYZ,CSF3,CTH,CTNND1,CTSD,CXCL6,CYCS,DBI,DBT,DDR1,DDX3X,DENR,DLG1,DLL1,DRAP1,DSTN,DUSP1,DUSP10,DUSP5,DYNC1LI2,ECI2,EFNB2,EMD,ENO3,ERCC1,F2R,F3,FBLN2,FDPS,FERMT2,FGF1,FOSL1,FURIN,FYN,GADD45B,GADD45G,GAS6,GJA1,GJB3,GLIPR1,GLUL,GNAI2,GNAQ,GPR137B,GSTM5,GTF2I,HADH,HAS2,HDAC3,HELZ,HMGA1,Hmga2,HNRNPL,HSPA4L,ICAM1,IDH1,IFNGR2,IL24,ILK,INHBA,ITGB1,ITPR3,JAG1,KLF10,KLF6,KPNB1,LAMB3,LAMP2,LIMS1,LY6E,MAFK,MAOB,MAP4,MCAM,MGST2,MLF2,MMP14,Mt2,MVD,MYC,MYH9,MYO5A,MYOF,NDRG2,NEO1,NPTX1,NPTXR,NR4A1,NRP1,OMA1,OSGIN1,PARP1,PAWR,PCBP4,PCOLCE,PDCD6IP,PDGFA,PEG3,PERP,PFKM,PIK3C3,PIK3CB,PIM1,PIP5K1C,PLEC,PLK2,PMEPA1,PPIC,PPP1CA,PPP1R13L,PPP1R15A,PRC1,PRKAB1,PRNP,PSMD8,PSRC1,PURA,RAB11A,RAB31,RASA1,RASSF8,RBM3,RELA,RGS12,RHOA,RNF7,Rpl34 (includes others),RPS19,RPS6KA2,S100A4,SCPEP1,SDHC,SEPHS2,SERPINB2,SERPINB6,SERPINE2,SERPINH1,SFN,SGK1,SGPL1,SHISA5,SHROOM3,SIRT5,SKI,SLC16A1,SLC20A1,SLC7A11,SMAD7,SMOX,SMURF1,SORBS1,SPRY2,SREBF1,SRP19,STUB1,SYNCRIP,TAF13,TALDO1,TGIF1,THRA,TIMM44,TINAGL1,TNC,TNFAIP8,TOP2B,Tpm1,TSG101,TUBB,TUBB4A,UBE2D1,UGDH,VCAM1,VCL,WNT7A,YWHAH,ZFP36L1,ZYX	224 (11)	10	C5,Ige,MAP2K1	2-amino-5-phosphonovaleric acid,CDK19,D-glucose,PLAU,raloxifene		CHEK2,H2AX,TP53
NDRG1	kinase	0.196	2	Activated		4.678	6.83e-23	0.0004	Akt,AKT1,AR,CASP3,CAV1,CTNNB1,EGFR,EIF2AK3,GLI1,Jnk,JUN,MET,MTOR,NDRG1,RAF1,RELA,SMAD3,TP53,YAP1	ACADS,ACSF3,ACTB,ACTG1,ACTN4,ACY1,ADH5,AEN,AHNAK,AHR,AKR1A1,AKR1B10,ALDH3A1,ALDH9A1,AMOTL2,ANGPTL2,ANKH,ANKRD1,ANO1,ANXA1,ARL14,ARL4C,ARL8A,ARPC5,ASL,ASS1,ATP1A1,ATP6AP1,ATP6V1C2,AVIL,B2M,B4GALNT1,B4GALT5,BCL7C,BMP1,BMP4,BOK,CALU,CAP1,CAPN2,CAPNS1,CASP6,CAST,CAV1,CD14,CDC14A,Cdc42,CDCA5,CDH2,CEBPD,CELF2,CGREF1,CHUK,CKB,CLDN3,CLIC4,CNN2,COL18A1,COQ5,Cox5b/Gm34962,COX6A1,CPD,CRYAB,CRYZ,CSRNP1,CTH,Cxcl3,CXCL6,CXXC5,CYCS,DBI,DBT,DDAH1,DDR1,DDX3X,DHCR7,DLG1,DNAJC19,DOCK8,DSTN,DUSP5,EFHD2,EFNB2,EGFR,EHD1,EIF3A,EIF6,ENDOD1,ENO3,EPHB4,EPS8L3,ERCC1,ETS1,FAM89B,FERMT2,FGF1,FLNA,FLT4,FYN,FZD5,GALNT2,GAS6,GFM2,GHR,GJB3,GLIPR1,GNAI2,GNAQ,GNPAT,GOLT1B,GORASP2,GPA33,GSN,HADH,HDAC3,HERPUD1,HMGA1,HNF4A,HNRNPL,HPSE,HSPA4L,ICA1,IDH1,IL24,INHBA,IQGAP2,IRF2BPL,ITGA5,ITGA6,JAM2,JUN,KLF10,KRT20,LAMB3,LAMTOR3,LFNG,LGALS1,LGALS9B,MAOB,MAP4,MATN2,MCAM,MGAT4B,MGST2,MLF2,Mt2,MTA2,MYADM,MYC,MYH9,MYL6,MYO5A,MYOF,NAP1L1,NCAM1,NDUFS2,NEO1,Nes,NET1,NGF,NRP1,NUDT19,NUDT4,NUDT7,OMA1,ONECUT2,OSGIN1,Otub1,P2RY2,PAIP2,PAPSS2,PARP1,PAWR,PCBD2,PCBP4,PCK2,PDCD6IP,PDGFA,PDIA5,PEA15,PEG3,PIK3C3,PIK3CB,PLD1,PLEC,PLIN2,PLK2,PLS3,POLD4,PPARD,PPIB,PPIC,PPP1CA,PPP1R13L,PPP1R15A,PRC1,PRDX5,PRKAB1,PRKAR2B,PRNP,PROCR,PSMB4,PSMD8,PSRC1,PTK2B,PURA,RAB11B,RAB31,RAB6A,RALA,RAMP3,RASA1,RBM3,RELA,RFFL,RGS12,RHOU,RLIM,RNASE4,RNF7,Rpl34 (includes others),RPS19,RPS6KA2,RRAS2,S100A6,SCPEP1,SERPINB2,SERPINB6,SERPINH1,SFN,SFXN3,SGPL1,SH3KBP1,SHISA5,SHROOM3,SIRT5,SLC16A1,SLC26A2,SLCO3A1,SMOX,SMTN,SMURF1,SORBS1,SOX13,SPRY2,SRP19,STUB1,STX12,STX3,TALDO1,TFPI,TGIF1,THRA,TIMM44,TINAGL1,TIPARP,TMCC3,TNC,TNFAIP8,Tnfrsf22/Tnfrsf23,TNNT2,TOP2B,Tpm1,TSG101,TUBB,UBE2D1,UGDH,USP53,VEGFA,VSIG1,WNT7A,WNT7B,WTAP,WWTR1,XBP1,YTHDF3,YWHAH,ZFP36L1	278 (19)	19	Ap1,beta-estradiol,BMP7,cobalt chloride,di-2-pyridylketone 4-cyclohexyl-4-methyl-3-thiosemicarbazone,EGR3,homocysteine,LLGL2,NRG1,NSUN6,Pka,ROR1,TP73,tributyrin,tunicamycin	GnRH analog,raloxifene,WT1		Alp,APOC2,CDH1,ERRFI1,FOS,IL1A,SNAI1	CDK4,EGFR,EIF2AK3,MAP1LC3B,RAF1,SMAD2,SMAD4,TP63
GSK1070916	chemical drug		3	Activated		4.874	6.93e-23	0.0001	ATM,AURKB,AURKC,Casein,EPHA2,GFAP,GSK1070916,Histone h3,NPM1,PKM,RACGAP1,RASSF1,TP53	ACADL,ACADS,ACSF3,ACTA2,ACTN4,ADH5,AEN,AKAP12,ALDH9A1,ALKBH8,AMOTL2,ANXA1,ARL6IP1,ASL,ASPA,ATP1A1,BCL3,BHLHE40,BMP1,BOK,CADM1,CALU,CAP1,CAPNS1,CASP6,CAV1,CD14,CD44,Cdc42,CDK1,CDKN1A,CGREF1,CKB,CLIC4,CMBL,CNN2,COL18A1,COL7A1,COQ5,Cox5b/Gm34962,CPE,CRYAB,CSF3,CTH,CTSD,CYCS,DBI,DBT,DDR1,DDX3X,DLG1,DLL1,DSTN,DUSP1,DUSP10,DUSP5,EFNB2,ENO3,ERCC1,ETS1,EZR,F2R,F3,FBLN2,FERMT2,FOSL1,FYN,GADD45B,GADD45G,GAS6,GHR,GJA1,GJB3,GLIPR1,GLUL,GNAI2,GNAQ,GSN,HADH,HAS2,HDAC3,HSPA4L,ICAM1,IDH1,ILK,INHBA,ITGA6,ITGAV,ITGB1,JAG1,KLF10,KLF6,KPNB1,LITAF,MAP3K5,MAP4,MCAM,MGST2,MLF2,Mt2,MTUS1,MYADM,MYO5A,MYOF,NDRG2,NEO1,Nes,NR1D1,NR4A1,NRP1,OMA1,OSGIN1,PAWR,PCBP4,PCK2,PDCD6IP,PDGFA,PDIA5,PEG3,PERP,PFKM,PIK3C3,PIK3CB,PLAU,PLEC,PLK2,PMEPA1,PPIC,PPP1CA,PPP1R13L,PPP1R15A,PRC1,PRKAB1,PRNP,PSMD8,PSRC1,PTK2B,PURA,RAMP3,RBM3,RGS12,RHOA,RLIM,Rpl34 (includes others),RPS19,RPS6KA2,S100A4,SCPEP1,SDHC,SERPINB2,SERPINB6,SERPINE1,SERPINE2,SERPINH1,SFN,SGK1,SGPL1,SHISA5,SHROOM3,SIRT5,SLC16A1,SLC2A1,SLC6A8,SMAD7,SMURF1,SORBS1,SREBF1,TALDO1,TGFA,THBS1,THRA,TIMM44,TIMP1,TINAGL1,TNC,TNFAIP8,TOP2B,Tpm1,TSG101,UBE2D1,UGDH,VCAM1,VCL,WNT7A,XBP1,YWHAH,ZFP36,ZFP36L1,ZYX	189 (13)	11					AURKB,AURKC
EHMT1	transcription regulator	0.014	2	Activated		4.632	8.22e-23	0.0002	EHMT1,TP53	ACADL,ACADS,ACSF3,ACTA2,ACTN4,ADH5,AEN,AKAP12,ALDH1A1,ALDH2,ALDH9A1,AMOTL2,ANKRD1,ANXA1,AREG,ARL6IP1,ASL,ATP1A1,BCL2L1,BCL3,BHLHE40,BMP1,BOK,CALU,CAP1,CAPNS1,CASP6,CAV1,CD44,Cdc42,CDK1,CDKN1A,CEBPD,CGREF1,CHUK,CKB,CLIC4,CMBL,CNN2,COL18A1,COL7A1,COQ5,Cox5b/Gm34962,CRYAB,CTH,CTSD,CYCS,DBI,DBT,DDR1,DDX3X,DLG1,DSTN,DUSP1,DUSP5,EGFR,ENO3,ERCC1,EZR,F2R,FAIM,FBLN2,FERMT2,FOSL1,FYN,GADD45B,GADD45G,GAS6,GJA1,GJB3,GLIPR1,GLUL,GNAI2,GNAQ,GSN,HADH,HAS2,HDAC3,HSPA4L,IDH1,ILK,INHBA,ITGAV,ITPRIP,JUN,KLF6,KPNB1,MAP4,MCAM,MGST2,MLF2,MMP13,MMP28,MMP3,Mt2,MYC,MYO5A,MYOF,NDRG2,NEO1,NRP1,OMA1,OSGIN1,PAWR,PCBP4,PDCD6IP,PDGFA,PDIA5,PEG3,PERP,PFKM,PIK3C3,PIK3CB,PLAU,PLIN2,PLK2,PMEPA1,PPIC,PPP1CA,PPP1R13L,PPP1R15A,PRC1,PRKAB1,PRNP,PSMD8,PSRC1,PTK2B,PURA,RAMP3,RBM3,RELA,RGS12,RHOA,RLIM,Rpl34 (includes others),RPS19,RPS6KA2,S100A4,SCAMP4,SCPEP1,SDHC,SERPINB2,SERPINB6,SERPINE1,SERPINE2,SERPINH1,SFN,SGK1,SGPL1,SHISA5,SHMT1,SHROOM3,SIRT5,SLC16A1,SLC2A1,SLC4A11,SLC7A11,SMAD7,SMPDL3B,SMURF1,SORBS1,SREBF1,STRA6,TALDO1,TGFA,THBS1,THRA,TIMM44,TIMP1,TINAGL1,TNC,TNFAIP8,TOP2B,Tpm1,TSG101,TUBB,UBE2D1,UGDH,VCL,VEGFA,WNT7A,YWHAH,ZFP36,ZFP36L1,ZYX	185 (2)	2		verticillin A		CDH1,CDH16,FRAT1,ITGA3	Histone h3,TP53
TK2	kinase	0.202	3	Inhibited		-5.068	9.24e-23	0.0005	AKT1,AMPK,ATM,CASP1,CASP3,CASP8,CASP9,CHEK2,ERBB2,ERK,ERK1/2,gemcitabine,IGF1R,Jnk,MAP3K7,MAPK14,MAPK8,NFkB (complex),NFkB (family),P38 MAPK,PAK1,SMPD1,thymidine,TK2,TP53	ABCD3,ACADL,Acan,ACSF3,ACTB,ACTN1,ACTN4,ADH5,AEN,AHR,ALDH1A1,ALDH9A1,ALKBH8,AMOTL2,ANKH,APH1A,AREG,ARL6IP1,ASL,ATP1A1,ATP2A2,B2M,B4GALT5,BCL2L1,BHLHE40,BMP1,BMP4,BOK,CALU,CAP1,CAPN2,CASP6,CD14,Cdc42,CDCA4,CDCA5,CDH2,CDKN1A,CELF2,CGREF1,CKB,CLCF1,CLIC4,CMBL,CNN2,COL7A1,COQ5,Cox5b/Gm34962,CPD,CRYAB,CRYZ,CTH,CTNND1,CTSD,CTSV,CYCS,DAG1,DBI,DBT,DDR1,DDX3X,DLG1,DLL1,DNAJB6,DSTN,DUSP1,DUSP10,DUSP4,DUSP5,EFNB2,EIF6,ELF3,ENO3,EPCAM,ERCC1,ETS1,FAH,FBLN2,FDPS,FEN1,FERMT2,FGFBP1,FLNA,FYN,GADD45B,GADD45G,GHR,GJB3,GLIPR1,GNAI2,GNAQ,GNPAT,GSDMD,GSN,GSTM5,GZMH,HADH,HDAC3,HMGA1,HNF4A,HNRNPL,HSPA4L,ICAM1,IDH1,IFNGR2,IL1R1,IL24,ILK,INHBA,ITGA5,ITGAV,JAG1,JUN,KDELR3,KLF10,KLF6,KPNB1,LAMB3,LAMP2,LGALS1,LPCAT1,LTBP3,MAOB,MAP4,MAPK13,MCAM,Mcpt8,MGST2,MLF2,Mt2,MYC,MYO10,MYO5A,MYOF,NCAM1,NDRG2,NDUFA9,NEO1,Nes,NET1,NGF,NR1D1,OMA1,OSGIN1,PAWR,PCBP4,PCK2,PCOLCE,PDCD6IP,PDGFA,PDIA5,PEBP1,PEG3,PERP,PFKM,PIK3C3,PIK3CB,PKP1,PLD1,PLK2,PMEPA1,PMVK,POLD4,POLR2G,POLR2L,POLR3GL,PPIC,PPP1CA,PPP1R13L,PPP1R15A,PRC1,PRKAB1,PRNP,PSMD8,PSRC1,PTK2B,PURA,Pvr,RAB31,RAB5A,RAB7A,RBM3,RELA,RGS12,RHOA,RLIM,RNF19B,Rpl34 (includes others),RPS19,RPS6KA2,S100A4,S100A6,SAR1A,SCARB2,SCPEP1,SDHC,SERPINB6,SERPINE2,SFN,SGPL1,SHISA5,SHMT1,SHROOM3,SIGIRR,SIRT5,SLC12A7,SLC16A1,SLC2A1,SLC6A8,SLC7A11,Slfn2,SMTN,SMURF1,SORBS1,SOX9,STRA6,STUB1,TALDO1,TFPI,TGFA,THRA,TIMM44,TINAGL1,TNC,TNFAIP8,TNFRSF12A,TOP2B,TOPBP1,Tpm1,TSG101,TUBA1A,TUBB,UBE2D1,UGCG,UGDH,VEGFA,VNN1,WNT7A,XBP1,YWHAH,ZFP36,ZFP36L1,ZYX	243 (25)	24		GABA,KRAS		D-glucose,gemcitabine,thymidine
NGFR	transmembrane receptor		2	Inhibited		-5.092	1.04e-22	0.0009	Akt,AKT1,APP,BCAR1,CASP3,caspase,ERBB2,Jnk,JUN,MAPK10,MAPK8,MAPT,MMP2,NFkB (complex),NFKB1,NGFR,NTRK2,PI3K (complex),PRKCD,RAC1,RAS,RHOA,SMPD1,SREBF2,TP53,TRAF6,tubulin (complex)	ABCD3,ACADL,ACADS,Acan,ACSF3,ACTN4,ADH5,AEN,AHR,AKR1B10,ALDH1A1,ALDH9A1,AMOTL2,ANGPTL2,ANKH,ANKRD1,ANXA1,APBB1,APH1A,AREG,ARL6IP5,ASL,ASS1,ATP1A1,ATP2A2,BHLHE40,BMP1,BMP4,Bmp8b,BOK,CALML4,CALU,CAP1,CAPN2,CASP6,CAST,CAV1,CDC14A,Cdc42,CDCA4,CDCA5,CEBPD,CELF2,CGREF1,CKB,CLCF1,CLDN4,CLIC1,CLIC4,CMBL,CNN2,COL7A1,COQ5,Cox5b/Gm34962,CRLF1,CRYAB,CRYZ,CSF3,CTH,Ctla2a/Ctla2b,CTSD,CTSV,CXCL6,DAG1,DBI,DBT,DDR1,DDX3X,DHCR7,DLG1,DLL1,DNAJB6,DSTN,DUSP1,DUSP4,DUSP5,EIF6,ELF3,ELOVL6,ENO3,ERCC1,EZR,FAH,FBLN2,FDPS,FEN1,FERMT2,FOSL1,GADD45B,GADD45G,GHR,GJB3,GLIPR1,GNAI2,GNAQ,GNPAT,GSN,GSTM5,GTF2I,GZMH,HADH,HDAC3,HERPUD1,HMGA1,HNF4A,HNRNPL,HPSE,HSPA4L,IDE,IDH1,IL1R1,ILK,INHBA,ITGA6,ITPR3,JAM2,JUN,KLF6,KPNB1,KRT20,LAMB3,LAMP2,LPCAT1,LTBP3,MAOB,MAP3K5,MAP4,MAPK13,MAST4,MCAM,MGAT3,MGAT4B,MGST2,MLF2,MMP14,Mt2,MVD,MYH9,MYO10,MYO5A,MYOF,NCAM1,NDRG2,NEO1,Nes,NGF,NPTX1,NR1D1,OMA1,OSGIN1,OSTF1,PAWR,PCBP4,PCK2,PCOLCE,PDCD6IP,PDGFA,PDIA5,PDLIM7,PEA15,PEG3,PERP,PFKM,PIK3C3,PIK3CB,PIM1,PJA1,PKP1,PLD1,PLK2,PMEPA1,PMVK,POLD4,POLR2G,POLR2L,POLR3GL,PPIC,PPP1CA,PPP1R13L,PPP1R15A,PPP2R1A,PRC1,PRKAB1,PRKAR2B,PRNP,PSMD8,PSRC1,PTK2B,PURA,Pvr,RAB31,RAB5A,RALA,RAMP3,RASA1,RBM3,RGS12,RHOA,RLIM,RNF19B,RNF7,Rpl34 (includes others),RPS19,RPS6KA2,S100A4,SAR1A,SCPEP1,SDHC,SERPINB2,SERPINB6,SERPINE1,SERPINE2,SFN,SGPL1,SHISA5,SHMT1,SHROOM3,SIRT5,SLC12A7,SLC16A1,SLFN13,SMTN,SMURF1,SORBS1,SRP19,STRA6,STUB1,TALDO1,TGFA,THRA,THSD4,TIMM44,TINAGL1,TIPARP,TNC,TNFAIP8,TNFRSF12A,TOP2B,TOPBP1,Tpm1,TSG101,TUBA1A,TUBB,TUBB4A,UBE2D1,UGCG,UGDH,VAMP3,WNT7A,WTAP,XBP1,YWHAH,ZYX	253 (27)	27	aspirin,beta-estradiol,BMP7,CDK6,CMTM3,EGR3,estradiol valerate,NTF3,panobinostat,PAX3-FOXO1,Pka,prexasertib,SS18	ADAM17,BRAF,GnRH analog,Ige,miR-143-3p (and other miRNAs w/seed GAGAUGA),miR-145-5p (and other miRNAs w/seed UCCAGUU),MYCN,plicamycin,SALL4,zeaxanthin dipalmitate		PLC gamma,RAC1,Ras homolog,Shc,TP53,TRAF6	D-glucose
phenethyl isothiocyanate-N-acetylcysteine	chemical reagent		2	Inhibited		-5.456	1.06e-22	0.0002	Ap1,CASP3,ERK1/2,Jnk,P38 MAPK,phenethyl isothiocyanate-N-acetylcysteine,TP53	ACADL,ACADS,ACSF3,ACTA2,ACTN4,ADH5,AEN,AKAP12,AKR1B10,ALDH1A1,ALDH9A1,AMOTL2,ANKRD1,ANXA1,APH1A,AREG,ARL6IP1,ASL,ASS1,ATP1A1,B2M,BCL3,BHLHE40,BMP1,BOK,CALU,CAP1,CAPN2,CAPNS1,CASP6,Ccl2,Cdc42,CDH2,CDK1,CEBPD,CELF2,CGREF1,CHUK,CKB,CLIC4,CMBL,CNN2,COL18A1,COL7A1,COQ5,Cox5b/Gm34962,CRYAB,CSF3,CTH,CTSD,CTSV,CXCL6,CYCS,DBI,DBT,DDR1,DDX3X,DLG1,DSTN,DUSP1,DUSP4,DUSP5,EFNB2,EGFR,ENO3,ERCC1,EZR,F2R,F3,FBLN2,FERMT2,FLNA,FOSL1,FYN,GADD45B,GADD45G,GAS6,GJB3,GLIPR1,GLUL,GNAI2,GNAQ,GSN,HADH,HAS2,HDAC3,HMGA1,HNF4A,HSPA4L,ICAM1,IDH1,IL33,ILK,INHBA,ITGAV,KDELR3,KLF6,KPNB1,MAP4,MCAM,MGST2,MLF2,MMP14,Mt2,MYO5A,MYOF,NDRG2,NEO1,Nes,NGF,NRP1,OMA1,OSGIN1,PAWR,PCBP4,PDCD6IP,PDGFA,PDIA5,PEG3,PERP,PEX13,PFKM,PIK3C3,PIK3CB,PLK2,PMEPA1,PPARD,PPIC,PPP1CA,PPP1R13L,PPP1R15A,PRC1,PRKAB1,PRNP,PSMD8,PSRC1,PTK2B,PURA,Pvr,RAB5A,RAB7A,RAMP3,RBM3,RELA,RGS12,RHOA,RLIM,Rpl34 (includes others),RPS19,RPS6KA2,S100A4,S100A6,SCPEP1,SDHC,SERPINB6,SERPINE1,SERPINE2,SFN,SGPL1,SHISA5,SHROOM3,SIRT5,SLC16A1,SLC2A1,SLC7A11,SMAD7,SMURF1,SORBS1,SOX9,SREBF1,STRA6,TALDO1,TGFA,THBS1,THRA,TIMM44,TIMP1,TINAGL1,TNC,TNFAIP8,TNFRSF12A,TOP2B,Tpm1,TSG101,TUBB,UBE2D1,UGDH,VCL,VNN1,WNT7A,YWHAH,ZFP36,ZFP36L1,ZYX	194 (7)	6				Ap1,TP53
ACOX1	enzyme	0.313	2	Inhibited		-3.253	1.12e-22	0.0006	ACOX1,ATM,PPARA,TP53	ABCD3,ACADL,ACADS,ACSF3,ACTA2,ACTN4,ADH5,AEN,AKAP12,ALDH1A1,ALDH2,ALDH3A2,ALDH9A1,ALKBH8,AMOTL2,ANKRD1,ANXA1,AREG,ARL6IP1,ASL,ASS1,ATP1A1,BCL3,BHLHE40,BMP1,BOK,CALU,CAP1,CAPNS1,CASP6,CAV1,CD44,Cdc42,CDK1,CDKN1A,CEBPD,CGREF1,CHUK,CKB,Clec2d (includes others),CLIC4,CMBL,CNN2,COL18A1,COL7A1,COQ5,Cox5b/Gm34962,CROT,CRYAB,CTH,CTSD,CTSV,CYCS,DBT,DDR1,DDX3X,DHCR7,DLG1,DSTN,DUSP1,DUSP10,DUSP5,EGFR,ELOVL6,ENO3,ERCC1,ETHE1,EZR,F2R,FAH,FBLN2,FERMT2,FOSL1,FYN,GADD45B,GADD45G,GAS6,GJA1,GJB3,GLIPR1,GLUL,GNAI2,GNAQ,GSN,HAS2,HDAC3,HNF4A,HSPA4L,IDH1,IL33,ILK,INHBA,ITGAV,JUN,KLF6,KPNB1,LAMB3,LGALS3BP,MAP4,MCAM,MGST2,MLF2,MMP13,MMP3,Mt2,MVD,MYC,MYO5A,MYOF,NDRG2,NEO1,NR1H3,NRP1,OMA1,OSGIN1,PAWR,PCBP4,PDCD6IP,PDGFA,PDIA5,PEG3,PERP,PFKM,PIK3C3,PIK3CB,PLAU,PLIN2,PLK2,PMEPA1,PMVK,PPARD,PPIC,PPP1CA,PPP1R13L,PPP1R15A,PRC1,PRKAB1,PRNP,PSMD8,PSRC1,PTK2B,PURA,RAMP3,RBM3,RELA,RGS12,RHOA,RLIM,Rpl34 (includes others),RPS19,RPS6KA2,RTN4,S100A4,SAR1A,SCPEP1,SDHC,SERPINB2,SERPINB6,SERPINE1,SERPINE2,SERPINH1,SFN,SGK1,SGPL1,SHISA5,SHROOM3,SIRT5,SLC16A1,SLC20A1,SLC2A1,SLC7A11,SMAD7,SMURF1,SORBS1,SREBF1,TALDO1,TGFA,THBS1,THRA,TIMM44,TIMP1,TINAGL1,TNC,TNFAIP8,TOP2B,Tpm1,TSG101,TUBB,UBE2D1,UGDH,VCAM1,VCL,VEGFA,VNN1,WNT7A,XBP1,YWHAH,ZFP36,ZFP36L1,ZYX	200 (4)	4	8-bromo-cAMP,BCL6,beta-estradiol,D-glucose,elaidic acid,harmine,IgG,isobutylmethylxanthine,tiadenol,TRIM31	AKR1B1,bleomycin,ezetimibe,KLF5,NRG4,tunicamycin,TWIST1		CXCL12,EGFR,H2AX,IGF1,Saa3	CAT,ETS2,IGFBP2,KLF6,RGS2,SQSTM1
RB1CC1	other	0.104	2	Inhibited		-3.627	1.21e-22	0.0003	PTK2,PTK2B,RB1CC1,RELA,SKI,TP53,ULK1	ACADL,ACADS,ACSF3,ACTN4,ADH5,AEN,AHR,AKAP12,ALDH1A1,ALDH9A1,AMOTL2,ANXA1,AREG,ARL6IP1,ASL,ATP1A1,B2M,BCAR1,BCL2L1,BCL3,BHLHE40,BMP1,BOK,CALU,CAP1,CAPNS1,CASP6,CD14,CD44,CDC14A,Cdc42,CDK1,CDKN1A,CGREF1,CHUK,CKB,CLIC4,CMBL,CNN2,COL18A1,COL7A1,COQ5,Cox5b/Gm34962,CTH,CTSD,CXCL6,CYCS,DBI,DBT,DDR1,DDX3X,DLG1,DOCK8,DSTN,DUSP5,EGFR,ENO3,EPCAM,ERCC1,EZR,F2R,FBLN2,FERMT2,FOSL1,FYN,GADD45B,GADD45G,GAS6,GJA1,GJB3,GLIPR1,GLUL,GNAI2,GNAQ,GNPAT,GSN,HADH,HAS2,HDAC3,HNF4A,HSPA4L,ICA1,ICAM1,IDH1,IER2,ILK,INHBA,ITGA5,ITGAV,JUN,KLF10,KLF6,KPNB1,MAP4,MCAM,MGST2,MLF2,MMP13,MMP3,Mt2,MYC,MYO5A,MYOF,NDRG2,NEO1,Nes,NR4A1,NRP1,OMA1,OSGIN1,P2RY2,PARP1,PAWR,PCBP4,PDCD6IP,PDGFA,PDIA5,PEG3,PERP,PFKM,PIK3C3,PIK3CB,PLAU,PLD1,PLK2,PMEPA1,PPIC,PPP1CA,PPP1R13L,PPP1R15A,PRC1,PRKAB1,PRNP,PSMD8,PSRC1,PTK2B,PURA,RAMP3,RBM3,RELA,RGS12,RHOA,RLIM,Rpl34 (includes others),RPS19,RPS6KA2,S100A4,SCPEP1,SDHC,SERPINB6,SERPINE1,SERPINH1,SFN,SGK1,SGPL1,SH3KBP1,SHISA5,SHROOM3,SIRT5,SKI,SLC16A1,SLC2A1,SLC7A11,SMAD7,SMURF1,SORBS1,SOX9,SREBF1,TALDO1,TGFA,THRA,TIMM44,TINAGL1,TNFAIP8,Tnfrsf22/Tnfrsf23,TOP2B,Tpm1,TSG101,TUBB,TUBB4A,UBE2D1,UGDH,VCAM1,VCL,VEGFA,WNT7A,YWHAH,ZFP36,ZFP36L1,ZYX	190 (7)	7	raloxifene,TP73,ULK2	HSPG2		CDKN2B,SMAD7	CCL5
orphenadrine	chemical drug		3	Activated		3.012	1.22e-22	0.0001	2-amino-1-methyl-6-phenylimidazo-4-5-b-pyridine,4-methylnitrosoamino-1-(3-pyridinyl)-1-butanone,9,10-dimethyl-1,2-benzanthracene,acetaminophen,aflatoxin B1,AKT1,AMPK,AR,benzene,benzo(a)pyrene,Calcineurin protein(s),CaMKII,carbon tetrachloride,CHRM1,CHRM2,CHRM3,CHRM4,CHRM5,clopidogrel,CNR1,Creb,cyclophosphamide,CYP1A2,CYP2A6 (includes others),CYP2B6,CYP2C19,CYP2C9,CYP2D6,CYP2E1,CYP3A4,diclofenac,dimethylnitrosamine,docetaxel,EGFR,ERK,ERK1/2,ethanol,FMR1,FOXO1,G protein alpha i,GNA11,GNAQ,GRIN1,GRIN2B,GRIN2C,GRIN3A,Gsk3,GSK3B,HRH1,KCNJ2,LEF1,losartan potassium,MAPK1,MAPK14,MAPK3,MAPK7,MAPK8,MAPK9,MMP9,NADPH oxidase,Nfat (family),NFkB (complex),NFKBIA,nicotine,okadaic acid,orphenadrine,Pkc(s),PLD1,PRKCSH,PTK2B,RELA,RGS4,SLC6A2,SLC6A4,SRF,STAT3,tamoxifen,thalidomide,trichloroethylene,warfarin	ACADL,Acan,ACSBG1,ACTG1,ACTN1,ACY1,ADAR,ADH7,AKR1B10,ALDH1A1,ALDH3A2,AMOTL1,ANGPTL2,ANKH,ANO1,ANTXR2,ANXA1,APBB1,APCDD1,APH1A,AREG,ARL6IP1,ARL8A,ARNT,ARPC5,ASL,ATP1A1,ATP1B1,ATP6AP1,B2M,B4GALNT1,BCAR1,BCL2L15,BCL7C,Bmp8b,CALU,CAPNS1,CASP6,CAST,Ccl2,CD14,CD276,CDA,CDC14A,CDCA5,CFL1,CGREF1,CHP1,CLCF1,CLDN3,CLIC4,CMBL,CNN2,COL18A1,COL7A1,COX6A1,CPE,CRYZ,CSRP2,CTH,CTSV,CUL2,CXXC5,DAGLA,DBI,DDAH1,DDR1,DDX39B,DDX3X,DHCR7,DLG1,DNAJB6,DNAJC19,DOCK8,DUSP1,DUSP10,DUSP4,DUSP5,DYNLT3,ECI2,ECSCR,EFNB2,EHD1,EIF2A,EIF4A2,EIF4G2,EIF6,ELF3,ELOVL6,ENDOD1,ENO3,EPHB4,ERCC1,ETHE1,ETS1,ETV3,EZR,F2R,F2RL1,FAM89B,FBLIM1,FBLN2,FEN1,FERMT2,FGF1,FRMD6,FURIN,FYN,GADD45G,GALNT2,GFM2,GLIPR1,GLRX,GM2A,GNAQ,GRB7,GSN,Gstt3,HDAC3,HERPUD1,HMGA1,HNF4A,HNRNPL,HPSE,HSD17B11,ICA1,IDH1,IER2,IHH,INCENP,INHBA,IRF2BPL,ISM1,ITGA5,ITGA6,ITGAV,JAG1,JUN,KPNB1,LAMP2,LAMTOR3,LITAF,LTBP3,LY6E,MAFK,MAOB,MAP2K1,MAP4,MAP6,MAPK13,MAPKAPK2,MATN2,Mcpt8,MFN1,MGAT3,MGST2,MMP14,MMP28,MRPL45,Mt2,MTA2,MTPN,MVD,MYL6,MYO5A,MYOF,NAP1L1,NAPEPLD,NDUFA9,NPTX1,NR1H3,NRP1,NUDT19,OSBPL5,P2RY2,PAIP2,PAQR8,PARP1,PCK2,PCOLCE,PDIA5,PDLIM7,PFKM,PI4KB,PICALM,PIK3C3,PIK3CB,PKP1,PLCH1,PLEC,PLIN2,PLK2,PLS3,PMVK,PPIC,PRC1,PRKAB1,PRNP,PROCR,PRPF19,PRRG4,PSMB4,PSPH,PTGR1,PTK2B,PTPRB,Pvr,PXMP4,RAB11A,RAB11B,RAB13,RAB1B,RAB27A,RAB31,RAB3D,RAMP3,RASA1,RASSF8,RBM3,RHOG,RHOJ,RIN1,RNF19B,RPL14,Rpl34 (includes others),RPS19,RPS6KA2,RRAS,RRAS2,RTN4,S100A1,S100A4,S100A6,SAR1A,SARS1,SDC3,SDHC,SERPINE1,SERPINE2,SFN,SH3KBP1,SHROOM3,SIGIRR,SIGLEC15,SLC12A7,SLC1A5,SLC20A1,SLC29A1,SLC35D1,SLC38A2,SLC6A8,SLC7A11,SMOC1,SMOX,SMURF1,SOX13,SPRY2,SPSB1,STC2,STUB1,SUOX,TALDO1,TCF12,TGFA,TGIF1,THRA,TMEFF1,TMOD3,TNC,TNFAIP8,Tnfrsf22/Tnfrsf23,TNIP3,TNS1,TOPBP1,Tpm1,Tpm4,TRIM16,TSG101,TSPAN2,TUBA1C,TUBB,TUBB4A,TUBB4B,UBASH3B,UBE2I,UGCG,UGDH,Ugt1a7c,ULBP1,USP53,VNN1,VSIG1,WDR1,WNT7B,WWTR1,ZFP36L1,ZNG1A,ZYX	298 (80)	67					CHRM1,CYP2B6,CYP2C19
plicamycin	chemical drug		2	Inhibited		-3.175	1.22e-22	0.0009	ERK1/2,KDR,PLC gamma,plicamycin,TP53	ACADL,ACADS,ACSF3,ACTA2,ACTN4,ADH5,AEN,AHR,AKAP12,AKR1B10,ALDH1A1,ALDH9A1,AMOTL2,ANKRD1,ANXA1,APH1A,ARL6IP1,ASL,ATP1A1,B2M,B4GALT5,BCL2L1,BCL3,BHLHE40,BMP1,BOK,CALU,CAP1,CAPN2,CAPNS1,CASP6,CAV1,Ccl2,CD44,Cdc42,CDK1,CDKN1A,CGREF1,CHUK,CKB,CLIC4,CMBL,CNN2,COL18A1,COL7A1,COQ5,Cox5b/Gm34962,CRYAB,CTH,CTSD,CTSV,CXCL6,CYCS,DBI,DBT,DDR1,DDX3X,DLG1,DSTN,DUSP1,DUSP4,DUSP5,EFNB2,EGFR,ENO3,ERCC1,ETS1,F2R,F3,FBLN2,FERMT2,FYN,GADD45B,GADD45G,GAS6,GJA1,GJB3,GLIPR1,GLUL,GNAI2,GNAQ,GSN,HADH,HDAC3,HMGA1,HSPA4L,ICAM1,IDH1,ILK,INHBA,ITGAV,JAM2,JUN,KLF6,KPNB1,MAP4,MCAM,MGST2,MLF2,MMP13,MMP14,MMP3,Mt2,MYC,MYO5A,MYOF,NDRG2,NEO1,NR4A1,NRP1,OMA1,OSGIN1,PAWR,PCBP4,PDCD6IP,PDGFA,PDIA5,PEG3,PERP,PFKM,PIK3C3,PIK3CB,PLAU,PLK2,PMEPA1,PPIC,PPP1CA,PPP1R13L,PPP1R15A,PRC1,PRKAB1,PRNP,PSMD8,PSRC1,PTK2B,PURA,RAMP3,RBM3,RELA,RGS12,RHOA,RLIM,Rpl34 (includes others),RPS19,RPS6KA2,S100A4,S100A6,SCPEP1,SDHC,SERPINB2,SERPINB6,SERPINE1,SERPINE2,SERPINH1,SFN,SGK1,SGPL1,SHISA5,SHROOM3,SIRT5,SLC16A1,SLC2A1,SLC7A11,SMAD7,SMURF1,SORBS1,SOX9,SREBF1,TALDO1,TESC,TGFA,THBS1,THRA,TIMM44,TIMP1,TINAGL1,TNC,TNFAIP8,TOP2B,Tpm1,TSG101,TUBB,UBE2D1,UGDH,VCL,VNN1,WNT7A,XBP1,YWHAH,ZFP36,ZFP36L1,ZYX	192 (5)	5				CACNG2,FBXW7,TP53	CCN2,COL1A1,collagen type i (family),EGFR,EPS8,NGFR,PLAUR,PLC gamma,PRKDC,ROR1,SQSTM1,TP73,Vegf
3-methylcholanthrene	chemical toxicant		2	Inhibited		-3.709	1.32e-22	0.0004	3-methylcholanthrene,AHR,ARNT,CYP1A1,CYP1A2,ESR1,MAPK14,NFkB (complex),RHOA,TP53	ABCD3,ACADL,ACADS,ACSF3,ACTN1,ACTN4,ADH5,AEN,AHNAK,AHR,AKAP12,ALDH1A1,ALDH2,ALDH3A2,ALDH9A1,AMOTL2,ANKRD1,ANXA1,AREG,ARL6IP1,ARNT,ARPC5L,ASL,ASS1,ATP1A1,ATP1B1,ATP2A2,B4GALT5,BHLHE40,BMP1,BMP4,BOK,BUB3,CALML4,CALU,CAP1,CAPN2,CARD10,CASP6,Ccl2,CD14,CD44,Cdc42,CDH2,CDKN1A,CEBPD,CHUK,CKB,CLCF1,Clec2d (includes others),CLIC4,CLIC6,CMBL,CNN2,COL18A1,COL7A1,COQ5,Cox5b/Gm34962,CPE,CPNE1,CRIM1,CRYAB,CTSD,CXCL6,CYCS,DBI,DBT,DDR1,DDX3X,DLG1,DLL1,DSTN,DUSP1,DUSP4,DYNC1LI2,ECI2,EFNB2,EHD1,ELF3,ELOVL6,ENO3,ERCC1,ETHE1,ETS1,EZR,F2R,FDPS,FERMT2,FGFBP1,FLNA,FURIN,FYN,GADD45G,GHR,GJA1,GJB3,GLIPR1,GLUL,GNAI2,GNAQ,GNPAT,GSN,GSTM5,GZMH,HADH,HAS2,HAX1,HDAC3,HPX,HSPA4L,ICA1,IDH1,IL1R1,IL24,ILK,INCENP,INHBA,IQGAP1,ITGA5,ITGA6,ITGAV,ITGB1,JAG1,KLF6,KRAS,LAMP2,LGALS1,LGALS3BP,LTBP3,MAOB,MAP4,MAST2,MATN2,MCAM,MFN1,MGST2,MLF2,MMP14,Mt2,MYO5A,MYOF,NDRG2,NEO1,NGF,NPTX1,NR1D1,NR1H3,OMA1,ONECUT2,OSGIN1,OSTF1,P2RY2,PAWR,PCBP4,PCK2,PDCD6IP,PDGFA,PDIA5,PEG3,PERP,PFKM,PI4K2A,PIK3C3,PIK3CB,PKP1,PLA2G12A,PLD1,PLK2,PMEPA1,PPARD,PPIC,PPP1CA,PPP1R13L,PPP1R15A,PPP2R1A,PRC1,PRKX,PRNP,PRSS23,PSMD8,PSRC1,PTK2B,PURA,Pvr,RAB27A,RAB31,RAB6A,RBM3,RDX,RGS12,RHOA,RLIM,RND1,RNF19B,Rpl34 (includes others),RPS19,RPS6KA2,S100A4,SAR1A,SCAMP3,SCARB2,SCPEP1,SDHC,SEC14L1,SERPINB2,SERPINE1,SERPINE2,SERPINH1,SFN,SGK1,SGPL1,SHISA5,SHROOM3,SIGIRR,SIRT5,SLC12A7,SLC26A2,SLC38A2,SLC6A8,SLC7A11,Slfn2,SORBS1,SPINT1,STX3,TALDO1,TGFA,THBS1,THRA,TIMM44,TIMP1,TINAGL1,TIPARP,TMOD3,TNC,TNFAIP8,TOP2B,Tpm1,TRIM16,TSG101,TUBB,UBE2D1,UBE2I,UGCG,UGDH,Ugt1a7c,VCAM1,WNT7A,WTAP,YWHAH,ZBTB7B,ZFP36,ZFP36L1,ZYX	253 (10)	10				Cyp1a,FOS,HNF1B,TP53,Vegf	Alp,Collagen(s)
OGFOD1	enzyme	0.378	3	Inhibited		-2.701	1.4e-22	0.0006	ATF4,CASP8,CHEK1,EIF2A,OGFOD1,PPARG,RNA polymerase II,Srebp,TP53	ACADL,ACSF3,ACTN4,ADH5,AEN,AKAP12,ALDH1A1,ALDH9A1,AMOTL2,ANKRD1,ANXA1,APH1A,AREG,ARL6IP1,ASL,ATP1A1,ATP2A2,BCL2L1,BCL3,BHLHE40,BMP1,BOK,CALU,CAP1,CAPNS1,CASP6,CAV1,Ccl2,CD44,Cdc42,CDK1,CGREF1,CHUK,CKB,CLIC4,CMBL,CNN2,COL18A1,COL7A1,COQ5,Cox5b/Gm34962,CRYAB,CTSD,CXCL6,CYCS,DBI,DBT,DDR1,DDX3X,DLG1,DSTN,DUSP1,DUSP5,EGFR,ELOVL6,ENO3,ERCC1,ETS1,EZR,F2R,FBLN2,FDPS,FERMT2,FGF1,FOSL1,FYN,GADD45B,GADD45G,GAS6,GJA1,GJB3,GLIPR1,GLUL,GNAI2,GNAQ,GSN,HADH,HAS2,HDAC3,HERPUD1,HNF4A,HSPA4L,ICAM1,IDH1,IHH,IL33,ILK,INHBA,ITGAV,IVD,JUN,KPNB1,KRT20,LAMB3,MAP4,MCAM,MGST2,MLF2,MMP13,MMP14,MMP3,Mt2,MVD,MYO5A,MYOF,NDRG2,NEO1,NR1D1,NR1H3,NR4A1,NRP1,OMA1,OSGIN1,PAWR,PCBP4,PCK2,PDCD6IP,PDGFA,PDIA5,PEA15,PEG3,PERP,PFKM,PIK3C3,PIK3CB,PLAU,PLIN2,PLK2,PMEPA1,PMVK,PPARD,PPIC,PPP1CA,PPP1R13L,PPP1R15A,PRC1,PRKAB1,PRNP,PSMD8,PSPH,PSRC1,PTK2B,PURA,RAMP3,RBM3,RGS12,RHOA,RLIM,Rpl34 (includes others),RPS19,RPS6KA2,S100A4,SARS1,SCPEP1,SDHC,SERPINB2,SERPINB6,SERPINE1,SERPINE2,SERPINH1,SFN,SGK1,SGPL1,SHISA5,SHROOM3,SIRT5,SLC16A1,SLC1A5,SLC2A1,SLC36A4,SLC38A2,SMAD7,SMURF1,SORBS1,TALDO1,TGFA,THBS1,THRA,TIMM44,TIMP1,TINAGL1,TNC,TNFAIP8,TOP2B,Tpm1,TSG101,TUBB,UBE2D1,UGDH,VCAM1,VCL,VNN1,WNT7A,WWTR1,YWHAH,ZFP36,ZFP36L1,ZYX	198 (9)	8
