## Supplemental Table 2 for "nSMase2-mediated exosome secretion shapes the tumor microenvironment to immunologically support pancreatic cancer" (part 7 of 16)

### Sheet: PPT f.f vs PPT f.wt IPA (continued)
© 2000-2023 QIAGEN. All rights reserved.												Comparison: KPC; Smpd3f/f PPT cell lines vs KPC; Smpd3f/wt PPT cell lines (Comparison c)
PAX3	transcription regulator	1.264	2	Activated		3.77	1.45e-22	0.0002	Jnk,PAX3,TP53	ACADL,ACADS,ACSF3,ACTN4,ADH5,AEN,AKAP12,ALDH1A1,ALDH9A1,AMOTL2,ANKRD1,ANXA1,AREG,ARL6IP1,ASL,ATP1A1,BCL2L1,BCL3,BHLHE40,BMP1,BMP4,BOK,CALU,CAP1,CAPNS1,CASP6,CAV1,CD44,Cdc42,CDH2,CDK1,CDKN1A,CELF2,CGREF1,CHUK,CKB,CLIC4,CMBL,CNN2,COL18A1,COL7A1,COQ5,Cox5b/Gm34962,CRYAB,CTH,CTSD,CYCS,DBI,DBT,DDR1,DDX3X,DLG1,DSTN,DUSP5,EGFR,ENO3,ERCC1,ETS1,EZR,F2R,F3,FBLN2,FERMT2,FOSL1,FYN,GADD45B,GADD45G,GAS6,GJA1,GJB3,GLIPR1,GLUL,GNAI2,GNAQ,GSN,HADH,HAS2,HDAC3,HNF4A,HSPA4L,ICAM1,IDH1,ILK,INHBA,ITGAV,JAM2,JUN,KPNB1,MAP4,MCAM,MGST2,MLF2,MMP13,MMP14,MMP3,Mt2,MYC,MYO5A,MYOF,NDRG2,NEO1,NR4A1,NRP1,OMA1,OSGIN1,PAWR,PCBP4,PDCD6IP,PDGFA,PDIA5,PEG3,PERP,PFKM,PIK3C3,PIK3CB,PLAU,PLK2,PMEPA1,PPARD,PPIC,PPP1CA,PPP1R13L,PPP1R15A,PRC1,PRKAB1,PRNP,PSMD8,PSRC1,PTK2B,PURA,RAMP3,RBM3,RELA,RGS12,RHOA,RLIM,Rpl34 (includes others),RPS19,RPS6KA2,S100A4,SCPEP1,SDHC,SERPINB2,SERPINB6,SERPINE2,SERPINH1,SFN,SGK1,SGPL1,SHISA5,SHMT1,SHROOM3,SIRT5,SLC16A1,SLC2A1,SLC7A11,SMAD7,SMURF1,SORBS1,SREBF1,STRA6,TALDO1,TGFA,THBS1,THRA,TIMM44,TINAGL1,TNC,TNFAIP8,TNFRSF12A,TOP2B,Tpm1,TSG101,TUBB,UBE2D1,UGDH,VCAM1,VCL,VEGFA,WNT7A,YWHAH,ZFP36L1,ZYX	183 (3)	3	APP,FGF2	D-glucose,TGFB1		CXCR4	CDH1,TP53
RING1	transcription regulator	-0.323	2	Activated		3.666	1.46e-22	0.0004	RBPJ,RING1,TP53	ACADL,ACADS,ACSF3,ACTA2,ACTN4,ADH5,AEN,AKAP12,ALDH1A1,ALDH9A1,AMOTL2,ANKRD1,ANXA1,AREG,ARL6IP1,ASL,ATP1A1,B2M,BCL2L1,BCL3,BHLHE40,BMP1,BOK,CALU,CAP1,CAPNS1,CASP6,CAV1,Ccl2,CD44,Cdc42,CDK1,CDKN1A,CGREF1,CHUK,CKB,CLIC4,CMBL,CNN2,COL18A1,COL7A1,COQ5,Cox5b/Gm34962,CRYAB,CSF3,CTH,CTSD,CXCL6,CYCS,DBI,DBT,DDR1,DDX3X,DHCR7,DLG1,DSTN,DUSP1,DUSP5,EGFR,ENO3,ERCC1,ETHE1,ETS1,EZR,F2R,FBLN2,FDPS,FERMT2,FGF1,FOSL1,FYN,GADD45B,GADD45G,GAS6,GJA1,GJB3,GLIPR1,GLUL,GNAI2,GNAQ,GSN,HADH,HDAC3,HSPA4L,IDH1,IL33,ILK,ITGAV,JUN,KLF6,KPNB1,MAP4,MAPK6,MCAM,MGST2,MLF2,MMP13,MMP3,Mt2,MVD,MYC,MYO5A,MYOF,NDRG2,NEO1,NGF,NR4A1,NRP1,OMA1,OSGIN1,PAPSS2,PAWR,PCBP4,PDCD6IP,PDGFA,PDIA5,PEG3,PERP,PFKM,PIK3C3,PIK3CB,PLAU,PLK2,PMEPA1,PPIC,PPP1CA,PPP1R13L,PPP1R15A,PRC1,PRKAB1,PRNP,PSMD8,PSRC1,PTK2B,PURA,RAMP3,RBM3,RELA,RGS12,RHOA,RLIM,Rpl34 (includes others),RPS19,RPS6KA2,S100A4,SCPEP1,SDHC,SERPINB2,SERPINB6,SERPINE1,SERPINE2,SERPINH1,SFN,SGK1,SGPL1,SHISA5,SHROOM3,SIRT5,SLC16A1,SMAD7,SMURF1,SORBS1,SOX9,SREBF1,TALDO1,TGFA,THBS1,THRA,TIMM44,TIMP1,TINAGL1,TMEM86A,TNFAIP8,TOP2B,Tpm1,TSG101,TUBB,UBE2D1,UGDH,VCL,VEGFA,WNT7A,YWHAH,ZFP36,ZFP36L1,ZYX	186 (3)	3	KRAS				FOS,TP53
AURKB	kinase	-0.064	2	Inhibited		-4.959	1.49e-22	0.0001	ATM,AURKB,EPHA2,GFAP,Histone h3,NPM1,PKM,RACGAP1,RASSF1,TP53	ACADL,ACADS,ACSF3,ACTA2,ACTN4,ADH5,AEN,AKAP12,ALDH9A1,ALKBH8,AMOTL2,ANXA1,ARL6IP1,ASL,ATP1A1,BCL3,BHLHE40,BMP1,BOK,CADM1,CALU,CAP1,CAPNS1,CASP6,CAV1,CD14,CD44,Cdc42,CDK1,CDKN1A,CGREF1,CKB,CLIC4,CMBL,CNN2,COL18A1,COL7A1,COQ5,Cox5b/Gm34962,CPE,CRYAB,CSF3,CTH,CTSD,CYCS,DBI,DBT,DDR1,DDX3X,DLG1,DLL1,DSTN,DUSP1,DUSP10,DUSP5,EFNB2,ENO3,ERCC1,ETS1,EZR,F2R,F3,FBLN2,FERMT2,FOSL1,FYN,GADD45B,GADD45G,GAS6,GHR,GJA1,GJB3,GLIPR1,GLUL,GNAI2,GNAQ,GSN,HADH,HAS2,HDAC3,HSPA4L,ICAM1,IDH1,ILK,INHBA,ITGA6,ITGAV,ITGB1,JAG1,KLF10,KLF6,KPNB1,LITAF,MAP3K5,MAP4,MCAM,MGST2,MLF2,Mt2,MTUS1,MYADM,MYO5A,MYOF,NDRG2,NEO1,Nes,NR1D1,NR4A1,NRP1,OMA1,OSGIN1,PAWR,PCBP4,PCK2,PDCD6IP,PDGFA,PDIA5,PEG3,PERP,PFKM,PIK3C3,PIK3CB,PLAU,PLEC,PLK2,PMEPA1,PPIC,PPP1CA,PPP1R13L,PPP1R15A,PRC1,PRKAB1,PRNP,PSMD8,PSRC1,PTK2B,PURA,RAMP3,RBM3,RGS12,RHOA,RLIM,Rpl34 (includes others),RPS19,RPS6KA2,S100A4,SCPEP1,SDHC,SERPINB2,SERPINB6,SERPINE1,SERPINE2,SERPINH1,SFN,SGK1,SGPL1,SHISA5,SHROOM3,SIRT5,SLC16A1,SLC2A1,SLC6A8,SMAD7,SMURF1,SORBS1,SREBF1,TALDO1,TGFA,THBS1,THRA,TIMM44,TIMP1,TINAGL1,TNC,TNFAIP8,TOP2B,Tpm1,TSG101,UBE2D1,UGDH,VCAM1,VCL,WNT7A,XBP1,YWHAH,ZFP36,ZFP36L1,ZYX	188 (10)	10	ACTB,EGF,HGF,NFKBIA,PAK2,RABL6,ROR1,SMARCA5,Vegf,ZNF768	2-methoxy-N-(3-methyl-2-oxo-1,4-dihydroquinazolin-6-yl)benzenesulfonamide,GSK1070916,TAK-901		Histone h3,NPM1,RACGAP1,RASSF1
BANP	other	0.13	2	Activated		4.353	1.51e-22	0.0003	BANP,CDH1,RELA,TP53	ACADL,ACADS,ACSF3,ACTA2,ACTB,ACTN4,ADH5,AEN,AHR,AKAP12,ALDH1A1,ALDH9A1,AMOTL2,ANXA1,AREG,ARL6IP1,ASL,ATP1A1,B2M,BCL2L1,BCL3,BHLHE40,BMP1,BMP4,BOK,CALU,CAP1,CAPNS1,CASP6,Ccl2,CD14,CDC14A,Cdc42,CDH2,CDK1,CDKN1A,CGREF1,CHUK,CKB,CLIC4,CMBL,CNN2,COL18A1,COL7A1,COQ5,Cox5b/Gm34962,CTH,CTNND1,CTSD,CXCL6,CYCS,DBI,DBT,DDR1,DDX3X,DLG1,DOCK8,DSTN,DUSP5,ENO3,EPCAM,ERCC1,EZR,F2R,FBLN2,FERMT2,FOSL1,FYN,GADD45B,GADD45G,GAS6,GJA1,GJB3,GLIPR1,GLUL,GNAI2,GNAQ,GNPAT,GSN,HADH,HAS2,HDAC3,HNF4A,HSPA4L,ICA1,ICAM1,IDH1,IER2,ILK,INHBA,ITGAV,KLF10,KLF6,KPNB1,MAP4,MCAM,MGST2,MLF2,MMP13,MMP14,Mt2,MYO5A,MYOF,NCAM1,NDRG2,NEO1,NR4A1,NRP1,OMA1,OSGIN1,P2RY2,PARP1,PAWR,PCBP4,PDCD6IP,PDGFA,PDIA5,PEG3,PERP,PFKM,PIK3C3,PIK3CB,PLAU,PLD1,PLK2,PMEPA1,PPIC,PPP1CA,PPP1R13L,PPP1R15A,PRC1,PRKAB1,PRNP,PSMD8,PSRC1,PTK2B,PURA,RALA,RAMP3,RBM3,RELA,RGS12,RHOA,RLIM,Rpl34 (includes others),RPS19,RPS6KA2,SCPEP1,SDHC,SERPINB6,SERPINE1,SERPINH1,SFN,SGK1,SGPL1,SH3KBP1,SHISA5,SHROOM3,SIRT5,SLC16A1,SLC2A1,SLC7A11,SMAD7,SMURF1,SORBS1,SOX9,SREBF1,TALDO1,TGFA,THBS1,THRA,TIMM44,TIMP1,TINAGL1,TNC,TNFAIP8,Tnfrsf22/Tnfrsf23,TOP2B,Tpm1,TSG101,TUBB,UBE2D1,UGDH,VCAM1,VCL,WNT7A,YWHAH,ZFP36,ZFP36L1,ZYX	190 (4)	4				CDH1	TP53
PDE2A	enzyme	-1.591	3			-1.179	1.54e-22	0.0001	ADCY,ADCY3,ADCY7,AKT1,Ap1,ATF2,CASP1,Cdc42,CDH1,CDK6,Creb,CTNNB1,cyclic AMP,DYRK1B,EGFR,ERK,ERK1/2,ESR1,HIF1A,HRAS,Integrin,ITGB2,Jnk,JUN,L-type Calcium Channel,MAP2K1/2,MAP3K1,MAPK1,MAPK14,MAPK3,MAPK8,Mek,MMP2,MYL2,NF2,NFAT5,NFkB (complex),NFKBIA,NR3C2,P38 MAPK,PAK1,PAK2,PDE2A,PI3K (complex),PIP5K1A,Pka,PLCG2,PLD1,PRKCA,RAC1,reactive oxygen species,RELA,SRC,SRF,STAT1,STAT3,STAT5a/b,STK11,TCF7L2,TP53,TRPM8,VIM	ABCD3,ACADL,ACADS,Acan,ACP6,ACSF3,ACTA2,ACTG1,ACTN1,ACTN4,ACVR1,ACY1,ADAR,ADH5,AEN,AHNAK,AHR,AKR1A1,AKR1B10,ALDH1A1,ALDH9A1,AMOTL1,AMOTL2,ANGPTL2,ANKH,ANKRD1,ANO1,ANTXR2,APBB1,APCDD1,APH1A,APOB,ARAP2,ARL6IP1,ARNT,ARPC5,ARPC5L,ASL,ASPA,AVIL,BCL2L1,BCL2L15,BMP1,BOK,BUB3,CALML4,CALU,CAP1,CAPNS1,Ccl2,CD151,CDC14A,CDKN1A,CELF2,CFL1,CHUK,CIRBP,CKB,CLCF1,CLDN3,CLDN4,Clec2d (includes others),CLIC4,CLIC6,CMBL,COQ5,Cox5b/Gm34962,COX6A1,CPE,CPNE1,CREB3L2,CRIM1,CRYZ,Ctla2a/Ctla2b,CTSV,Cxcl3,CXXC5,DAG1,DBI,DBT,DDAH1,DDR1,DDX39B,DDX3X,DLL1,DOCK8,DRAM2,DSTN,DUSP10,DYNC1LI2,ECHDC2,ECSCR,EFNB2,EHD1,EIF4G2,EIF6,ELF3,EMP2,ENDOD1,EPCAM,ERGIC1,ETV3,F2RL1,FDPS,FEN1,FGFBP1,FOSL1,FZD5,GJA1,GJB3,GM2A,GNAI2,GNPAT,GRB7,GSDMD,GSN,Gstt3,HADH,HAX1,HERPUD1,HMGCL,HNRNPL,HPSE,HPX,HSD17B11,HSPA4L,ICAM1,IL33,ILK,INCENP,IQGAP1,IQGAP2,ISM1,ITGA5,ITGA6,ITGB1,ITPR3,JAG1,JUN,KDELR3,KLF10,KPNB1,LAMP2,LFNG,LGALS9B,LIMS1,LITAF,LPCAT1,LTBP3,LY6E,MAFK,MAP2K1,MAP3K5,MAP4,MAPK13,MAST2,MATN2,MBOAT7,Mcpt8,METTL23,MLF2,MMP13,MMP14,MMP28,MRI1,MTA2,MTMR2,MYC,MYH9,MYO5A,MYOF,NDUFA2,NDUFA9,NDUFS2,NEO1,NR1D1,NRP1,NUDT4,NUDT7,OMA1,ONECUT2,OSBPL5,OSGIN1,OTUD7B,P2RY2,PAIP2,PARP1,PAWR,PCK2,PDCD6IP,PDIA5,PDLIM7,PEG3,PERP,PEX13,PFKM,PHC2,PI4KB,PICALM,PIK3C3,PIK3CB,PIM1,PIP5K1C,PKP1,PLEKHH1,POLD4,POLR2G,POLR2M,PPIB,PPIC,PPP1CA,PPP1R13L,PPP1R15A,PPP1R2,PPP2R1A,PRC1,PRDX5,PRKAB1,PRKX,PROCR,PRRG1,PRSS23,PSMB4,PSMD8,PSRC1,PTGR1,PTK2B,PTPDC1,PURA,Pvr,RAB25,RAB5A,RAB6A,RAB7A,RALA,RASA1,RBM3,RDX,REEP3,RFFL,RGS12,RHOG,RLIM,RNASE4,RND1,RNF19B,RNF7,Rpl34 (includes others),RPS19,RPS6KA2,RRAS,RRAS2,RTN4,SAMD9L,SAR1A,SCAMP3,SCARB2,SCPEP1,SEC14L1,SERPINB6,SERPINH1,SGPL1,SH3KBP1,SHISA5,SHROOM3,SIGIRR,SIRT5,SLC12A7,SLC16A1,SLC26A2,SLC29A1,SLC36A4,SLC38A2,Slfn2,SMTN,SORBS1,SOX13,SOX9,SPINT1,SPRY2,SPSB1,SRP19,STUB1,STX3,SUOX,TCF12,TFPI,THRA,THSD4,TIMM44,TINAGL1,TMEM123,TMOD3,Tnfrsf22/Tnfrsf23,TNIP3,TNS1,TOP2B,TOPBP1,TRIM16,TSG101,TSPAN2,TUBA1A,TUBB,TUBB6,UBE2D1,UBE2I,UGCG,UGDH,VCAM1,VEGFA,VNN1,WDR1,WNT7A,WNT7B,YWHAH,ZBTB7B,ZNG1A	317 (62)	61	TP53			RAC1
PKR dimer	complex		2	Inhibited		-4.18	1.63e-22	0.0007	ATF3,EIF2AK2,ERK1/2,FADD,IKK (complex),MAVS,PKR dimer,STAT3,TP53,TRAF3	ACADL,ACADS,ACSF3,ACTA2,ACTN4,ADH5,AEN,AKAP12,AKR1B10,ALDH9A1,AMOTL2,AMPD2,ANGPTL2,ANKRD1,ANXA1,APH1A,AREG,ARL6IP1,ASL,ATP1A1,B2M,BHLHE40,BMP1,BOK,CALU,CAP1,CAPN2,CAPNS1,CASP6,Ccl2,Cdc42,CDH2,CEBPD,CGREF1,CHUK,CKB,CLIC4,CMBL,CNN2,COL18A1,COL7A1,COQ5,Cox5b/Gm34962,CRYAB,CSF3,CTH,CTSD,CTSV,Cxcl3,CXCL6,CYCS,DBI,DBT,DDR1,DDX3X,DLG1,DLL1,DSTN,DUSP1,DUSP4,DUSP5,EFNB2,EGFR,ENO3,EPCAM,ERCC1,ETS1,ETV3,EZR,F2R,F3,FBLN2,FERMT2,FOSL1,FYN,GADD45G,GAS6,GJA1,GJB3,GLIPR1,GLUL,GNAI2,GNAQ,GSN,HADH,HAS2,HDAC3,HERPUD1,HMGA1,HSPA4L,IDH1,IHH,IL1R1,IL33,ILK,INHBA,ISM1,ITGA5,ITGA6,ITGAV,ITGB1,JAG1,JAM2,KPNB1,LAMB3,LGALS3BP,LPCAT1,LY6E,MAP4,MCAM,MFN1,MGST2,MLF2,Mt2,MYO5A,MYOF,NDRG2,NEO1,NR4A1,OMA1,OSBPL5,OSGIN1,PAPSS2,PAWR,PCBP4,PDCD6IP,PDGFA,PDIA5,PEG3,PERP,PFKM,PIK3C3,PIK3CB,PLK2,PMEPA1,PPIC,PPP1CA,PPP1R13L,PPP1R15A,PRC1,PRKAB1,PRNP,PROCR,PSMD8,PSPH,PSRC1,PTK2B,PURA,RAB11A,RAB27A,RAB31,RAMP3,RBM3,REEP3,RELA,RGS12,RHOA,RLIM,Rpl34 (includes others),RPS19,RPS6KA2,RRAS2,S100A4,S100A6,SCPEP1,SDHC,SERPINB2,SERPINB6,SERPINE1,SERPINE2,SERPINH1,SFN,SFXN2,SGPL1,SHISA5,SHROOM3,SIRT5,SLC7A11,Slfn2,SMURF1,SORBS1,SOX13,SOX9,SREBF1,SRI,TALDO1,TGFA,THBS1,THRA,TIAM2,TIMM44,TIMP1,TINAGL1,TIPARP,TNC,TNFAIP8,TNS1,TOP2B,Tpm1,TSG101,TUBA1A,TUBB,UBE2D1,UGDH,VCAM1,VCL,VNN1,WNT7A,XBP1,YWHAH,ZFP36,ZFP36L1,ZYX	213 (10)	9				TP53
Rp-8-pCPT-cGMPS-triethylamine	chemical reagent		2	Activated		4.466	1.66e-22	0.0005	ADCY,ERK,LIPE,MAPK1,Rp-8-pCPT-cGMPS-triethylamine,SLC6A4,TP53	ACADS,ACSF3,ACTA2,ACTN1,ACTN4,ADAR,ADH5,ADH7,AEN,AKAP12,ALDH9A1,AMOTL2,ANKRD1,ANXA1,AREG,ARL6IP1,ASL,ATP1A1,ATP1B1,BCL3,BHLHE40,BMP1,BOK,CALU,CAP1,CAPN2,CAPNS1,CASP6,Ccl2,CD44,Cdc42,CDH2,CDK1,CDKN1A,CEBPD,CGREF1,CHUK,CKB,CLDN4,CLIC4,CMBL,CNN2,COL18A1,COL7A1,COQ5,Cox5b/Gm34962,CRYAB,CTH,CTSD,CXCL6,CYCS,DBI,DBT,DDR1,DDX3X,DLG1,DSTN,DUSP1,DUSP4,DUSP5,EGFR,EHD1,ENDOD1,ENO3,EPCAM,ERCC1,ETS1,EZR,F2R,FBLN2,FERMT2,FOSL1,FYN,GADD45B,GADD45G,GALNT2,GAS6,GJB3,GLIPR1,GLUL,GNAI2,GNAQ,GRB7,GSN,Gstt3,HADH,HAS2,HDAC3,HMGA1,HSPA4L,ICAM1,IDH1,ILK,INHBA,ITGAV,JAG1,KLF10,KLF6,KPNB1,LGALS1,LGALS3BP,MAOB,MAP4,MAPK13,MCAM,MGST2,MLF2,MMP14,MMP28,MYO5A,MYOF,NDRG2,NEO1,OMA1,OSGIN1,PAWR,PCBP4,PDCD6IP,PDGFA,PDIA5,PEG3,PERP,PFKM,PIK3C3,PIK3CB,PLD1,PLIN2,PLK2,PMEPA1,PPARD,PPIC,PPP1CA,PPP1R13L,PPP1R15A,PRC1,PRKAB1,PRNP,PSMD8,PSRC1,PTK2B,PURA,RAMP3,RBM3,RELA,RGS12,RHOA,RLIM,Rpl34 (includes others),RPS19,RPS6KA2,S100A4,SCARB2,SCPEP1,SDHC,SERPINB2,SERPINB6,SERPINE1,SERPINE2,SERPINH1,SFN,SGK1,SGPL1,SHISA5,SHROOM3,SIRT5,SLC16A1,SLC1A5,SLC2A1,SLC7A11,SMAD7,SMURF1,SORBS1,SPRY2,SPSB1,SUOX,TALDO1,TGFA,THBS1,THRA,TIMM44,TIMP1,TINAGL1,TNC,TNFAIP8,TOP2B,Tpm1,TSG101,TUBA1A,TUBB,UBE2D1,UBE2I,UGCG,UGDH,VCL,WNT7A,YWHAH,ZFP36,ZFP36L1,ZYX	199 (7)	7				ROCK2	ERK,TP53
RABL6	other	0.132	2	Activated		3.256	1.69e-22	0.0005	ERK1/2,RABL6,RB1,TP53	ACADL,ACADS,ACSF3,ACTA2,ACTB,ACTN4,ADH5,AEN,AKAP12,AKR1B10,ALDH1A1,ALDH9A1,AMOTL2,ANKRD1,ANXA1,APH1A,ARL6IP1,ASL,ATP1A1,ATP1B1,B2M,BCL2L1,BCL3,BHLHE40,BMP1,BOK,CALU,CAP1,CAPN2,CAPNS1,CASP6,CAV1,Ccl2,Cdc42,CDK1,CGREF1,CHRNB1,CHUK,CKB,CLDN3,CLIC4,CMBL,CNN2,COL18A1,COL7A1,Cox5b/Gm34962,COX6A1,CRYAB,CTH,CTSD,CTSV,CXCL6,CYCS,DBI,DBT,DDR1,DDX3X,DLG1,DSTN,DUSP4,DUSP5,EFNB2,EGFR,ENO3,ERCC1,ETS1,F2R,FBLN2,FEN1,FERMT2,FYN,GADD45G,GAS6,GJA1,GJB3,GLIPR1,GLUL,GNAI2,GNAQ,GSN,HADH,HDAC3,HMGA1,HSPA4L,ICAM1,IDH1,ILK,INHBA,ITGAV,JAM2,JUN,KLF10,KLF6,KPNB1,MAP4,MCAM,MGST2,MLF2,MMP13,MMP3,MRPL9,Mt2,MYC,MYO5A,MYOF,NDRG2,NDUFA2,NDUFA9,NDUFS2,NEO1,NRP1,OMA1,OSGIN1,PARP1,PAWR,PCBP4,PDCD6IP,PDGFA,PDIA5,PEG3,PERP,PFKM,PIK3C3,PIK3CB,PIM1,PLAU,PLK2,PMEPA1,PMPCB,PPIC,PPP1CA,PPP1R13L,PRC1,PRKAB1,PRNP,PSMD8,PSRC1,PTK2B,PURA,RAMP3,RBM3,RELA,RGS12,RHOA,RLIM,Rpl34 (includes others),RPS19,RPS6KA2,S100A4,S100A6,SCPEP1,SERPINB2,SERPINB6,SERPINE2,SERPINH1,SFN,SGK1,SGPL1,SHISA5,SHROOM3,SIRT5,SLC16A1,SLC2A1,SLC7A11,SMAD7,SMURF1,SORBS1,SOX9,SREBF1,TALDO1,TGFA,THBS1,THRA,TIMM44,TINAGL1,TNC,TNFAIP8,TNNT2,TOP2B,TOPBP1,Tpm1,TSG101,TUBB,UBE2D1,UGDH,VCL,VNN1,WNT7A,YWHAH,ZFP36L1,ZYX	191 (4)	4	GLI1			AURKB,BUB1B,CHEK2,ELF4,H2AX,MELK,TTK,VRK1	BTG2,TP53
MAP2K6	kinase	0.323	2	Inhibited		-5.964	1.79e-22	0.0018	Akt,Ap1,ATF2,ATF7,CHEK2,ERK,F Actin,IKBKB,Jnk,JUN,MAP2K6,MAPK14,MAPK8,MYOD1,NFAT5,NFE2L2,NFkB (complex),P38 MAPK,PITX2,SNAI1,SOX9,STAT4,TP53,TP73,VDR	ABCD3,ACADS,ACP6,ACSF3,ACTB,ACTG1,ACTN1,ACTN4,ADH5,ADH7,AEN,AGPAT3,AHNAK,AIF1L,AKAP12,AKR1A1,AKR1B10,ALDH3A1,ALDH9A1,AMOTL2,ANGPTL2,ANXA1,AP2A2,AREG,ARL6IP1,ARNT,ASL,ASS1,ATP1B1,ATP2A2,B2M,B4GALNT1,B4GALT5,BCAR1,BHLHE40,BMP1,BMP4,BOK,CADM1,Calm1 (includes others),CALU,CAMSAP3,CAP1,Ccl2,CD14,Cdc42,CEBPD,CELF2,CFL1,CGREF1,CHUK,CKB,CLCF1,CLDN3,CLDN4,Clec2d (includes others),CLIC4,CMBL,CNN2,COL18A1,COL7A1,COQ5,Cox5b/Gm34962,CPD,CREB3L2,CRYAB,CSF3,Ctla2a/Ctla2b,CTSV,CUL2,CYCS,DAG1,DAP,DBI,DBT,DDR1,DDX39B,DDX3X,DHCR7,DLG1,DLL1,DNAJB6,DSTN,DUSP1,DUSP10,DUSP4,DUSP5,EIF4G2,EPCAM,EPHB4,ERCC1,EZR,F2R,F2RL1,FBLN2,FDPS,FEN1,FERMT2,FLNA,FURIN,GADD45B,GAS6,GHR,GJB3,GLIPR1,GLUL,GM2A,GNAQ,GNPAT,GPR137B,GSN,GSTM5,HAS2,HAX1,HDAC3,HERPUD1,HMGA1,HNF4A,HPSE,HSPA4L,IDE,IFNGR2,IL1R1,IL33,ILK,INCENP,INHBA,IQGAP1,ITGA5,ITGA6,JAG1,JUN,KDELR3,KLF10,KLHL21,KPNB1,LAMB3,LAMTOR3,LGALS1,LTBP3,LY6E,MAP2K1,MAP4,MCAM,MGAT4B,MGST2,MLF2,MMP14,MMP28,MMP3,MSRB3,MYH9,MYO5A,MYOF,NCAM1,NDRG2,NDUFS2,NEO1,Nes,NET1,NGF,NPTX1,NR1D1,OMA1,P2RY2,PARVB,PAWR,PCBP4,PCGF5,PDCD6IP,PDGFA,PDIA5,PEA15,PEBP1,PEG3,PERP,PIK3C3,PIK3CB,PIM1,PIP5K1C,PKP1,PLD1,PLEC,PLK2,PMEPA1,POLD4,PPIB,PPIC,PPP1R13L,PPP1R15A,PRKAB1,PRKAR2B,PRNP,PROCR,PSMA5,PSMB4,PSMD8,PSRC1,PTPRB,PURA,Pvr,RAB25,RAB31,RAB5A,RAB7A,RAMP3,RASA1,RASSF1,RBM3,RELA,RGS12,RHOA,RHOU,RLIM,RNF19B,RNF7,Rpl34 (includes others),RPS19,RPS6KA2,RRAS,RTN4,SAR1A,SCPEP1,SERPINB6,SERPINE2,SFN,SGPL1,SHISA5,SHROOM3,SIGIRR,SIRT5,SLC12A7,SLC16A1,SLC29A1,SLC7A11,SLFN13,Slfn2,SMURF1,SORBS1,SOX9,SPINT1,SRP19,STC2,STRA6,TALDO1,TGFA,THRA,TIMM44,TINAGL1,TIPARP,TNC,TNFAIP8,TNFRSF12A,TNNT2,TNS1,TOP2B,TSG101,TUBA1A,TUBB,UBE2D1,UGCG,UGDH,VCL,VNN1,WNT7A,WTAP,YWHAH,ZFP36L1,ZIC3,ZYX	270 (25)	25	15(S)-HETE,anisomycin,CG,GNAQ,IL12 (complex),IL1A,MAP2K1,MAP3K1,MAP3K2,MAP3K3,MAP3K5,OSM,PGK1,Ras homolog,SRC,TGFB1	beta-estradiol,CDK6,PPM1A		Ap1,ATF7,CHEK2,ERK,IKBKB,MYOD1,NFAT5,Nos,SNAI1,TBP,TNFSF10,TP73
4-oxo-2-nonenal	chemical toxicant		2	Inhibited		-4.489	1.81e-22	0.0004	26s Proteasome,4-oxo-2-nonenal,ATM,Hsp90 (family),STK11,TP53	ACADL,ACADS,ACP6,ACSF3,ACTA2,ACTN4,ACVR1,ADH5,AEN,AKAP12,AKR1A1,ALDH1A1,ALKBH8,AMOTL2,ANKRD1,ANXA1,AREG,ARL6IP1,ARNT,ASL,ASS1,ATG9B,ATP1A1,AVIL,BCL3,BHLHE40,BMP1,BOK,CALU,CAP1,CAPNS1,CASP6,CAV1,Ccl2,CD44,Cdc42,CDK1,CGREF1,CHUK,CKB,CLIC4,CMBL,CNN2,COL18A1,COL7A1,COQ5,COX6A1,CRYAB,CSF3,CTH,CTSD,Cxcl3,CXCL6,CYCS,DBI,DBT,DDR1,DDX3X,DLG1,DSTN,DUSP1,DUSP10,DUSP5,EIF3A,ENO3,ERCC1,EZR,F2R,FBLN2,FERMT2,FYN,GADD45G,GAS6,GJA1,GJB3,GLIPR1,GLUL,GNAI2,GNAQ,GSN,HADH,HAS2,HDAC3,HSPA4L,ICAM1,IDH1,IL33,ILK,INHBA,ITGAV,JUN,KLF6,KPNB1,LGALS9B,MAFK,MAP4,MCAM,MGST2,MLF2,MMP13,MMP3,MRI1,Mt2,MYO5A,MYOF,NDRG2,NDUFA2,NDUFA9,NEO1,NET1,NR1D1,NR4A1,NRP1,OMA1,OSGIN1,PAWR,PCBP4,PCK2,PDCD6IP,PDGFA,PDIA5,PEG3,PERP,PFKM,PHC2,PIK3CB,PLAU,PLK2,PMEPA1,POLD4,PPIC,PPP1CA,PPP1R13L,PPP1R15A,PPP1R2,PRC1,PRKAB1,PRNP,PSMD8,PSRC1,PTK2B,PURA,RAMP3,RASSF1,RBM3,RELA,RGS12,RHOA,RLIM,Rpl34 (includes others),RPS19,RPS6KA2,S100A4,SCPEP1,SDHC,SERPINB2,SERPINB6,SERPINE1,SERPINE2,SERPINH1,SFN,SGK1,SGPL1,SHISA5,SHROOM3,SIRT5,SKI,SLC16A1,SLC2A1,SLC7A11,SMAD7,SMURF1,SORBS1,SREBF1,TALDO1,THBS1,THRA,TIMM44,TIMP1,TINAGL1,TNC,TNFAIP8,TOP2B,Tpm1,TSG101,TUBB,UBE2D1,UBE2I,UGDH,ULBP1,VCL,WNT7A,YWHAH,ZFAND2A,ZFP36,ZFP36L1,ZYX	197 (6)	5				TP53
Arf	group		2	Inhibited		-3.695	1.99e-22	0.0006	Arf,ARF4,ARF6,MDM2,NFE2L2,PIP5K1B,TP53	ACADL,ACADS,ACSF3,ACTA2,ACTG1,ACTN4,ADH5,ADH7,AEN,AGPAT3,AHR,AKAP12,AKR1A1,AKR1B10,ALDH1A1,ALDH3A1,ALDH9A1,AMOTL2,ANKRD1,ANXA1,APOB,AREG,ARL6IP1,ASL,B4GALNT1,BCL2L1,BCL3,BHLHE40,BMP1,BOK,Calm1 (includes others),CALU,CAP1,CAPNS1,CASP6,CAV1,CD44,Cdc42,CDK1,CDKN1A,CGREF1,CHUK,CKB,CLDN4,CLIC4,CMBL,CNN2,COL18A1,COL7A1,COQ5,Cox5b/Gm34962,CRYAB,CTH,CXCL6,CYCS,DBI,DBT,DDR1,DDX39B,DDX3X,DHCR7,DLG1,DSTN,DUSP1,DUSP5,EGFR,EIF4G2,ENO3,EPHB4,ERCC1,EZR,F2R,FBLN2,FERMT2,FOSL1,FYN,GADD45B,GAS6,GHR,GJA1,GJB3,GLIPR1,GLUL,GNAQ,GSN,GSTM5,HADH,HAS2,HAX1,HDAC3,HERPUD1,HSPA4L,ICAM1,IDE,IFNGR2,IL24,ILK,INHBA,ITGAV,JUN,KLF6,KPNB1,LAMP2,LY6E,MAP4,MCAM,MGST2,MLF2,MMP13,MMP3,MYC,MYO5A,MYOF,NDRG2,NEO1,NRP1,OMA1,PAWR,PCBP4,PDCD6IP,PDGFA,PDIA5,PEG3,PERP,PFKM,PIK3C3,PIK3CB,PIP5K1C,PLAU,PLIN2,PLK2,PMEPA1,PPIB,PPIC,PPP1CA,PPP1R13L,PPP1R15A,PRC1,PRKAB1,PRNP,PSMA5,PSMB4,PSMD8,PSRC1,PTK2B,PTPRB,PURA,RABAC1,RAMP3,RBM3,RGS12,RHOA,RLIM,Rpl34 (includes others),RPS19,RPS6KA2,S100A4,SCPEP1,SDHC,SERPINB2,SERPINB6,SERPINE1,SERPINE2,SERPINH1,SFN,SGK1,SGPL1,SHISA5,SHROOM3,SIRT5,SLC16A1,SLC2A1,SLC7A11,SMAD7,SMURF1,SORBS1,TALDO1,TGFA,THBS1,THRA,TIMM44,TINAGL1,TNC,TNFAIP8,TOP2B,TUBB,UBE2D1,UGCG,UGDH,VCAM1,VCL,VEGFA,WNT7A,XBP1,YWHAH,ZFP36,ZFP36L1,ZYX	198 (7)	6	ERVW-1,NPM1			TP53
miR-145-5p (and other miRNAs w/seed UCCAGUU)	mature microRNA		3	Inhibited		-5.925	2e-22	0.0093	ADAM17,Akt,AKT1,aldosterone,ALOX5,Ap1,ATF2,ATF6,ATM,CASP8,CDK5,CDKN1A,CHUK,Creb,CREB1,CTNNB1,DNMT1,EGFR,ERBB2,ERK,ERK1/2,ERN1,FAS,FN1,FOS,FOXO1,GATA3,HIF1A,IKBKB,IRF7,ITK,ITPR1,Jnk,JUN,LCK,LDLR,MAP2K1,MAP2K1/2,MAP2K3,MAPK1,MAPK14,MAPK3,MAPK8,Mek,miR-145-5p (and other miRNAs w/seed UCCAGUU),MMP1,MMP2,MTOR,MYB,MYC,MYD88,NEDD9,NFIC,NFkB (complex),NOS2,NR4A1,P38 MAPK,PARP1,PDPK1,PI3K (complex),PIK3CA,Pka,Pkc(s),PKN1,PLAU,PLCG2,PPARG,PRKAA1,PRKACA,PRKCA,PTEN,PTK2B,RAC1,RAS,RELA,RICTOR,Smad2/3,SMAD3,SNAI1,SOX9,SP1,SRF,STAT3,STAT4,STAT5a/b,STAT6,STK11,TBX21,TGFB1,TGFBR2,TP53,TWIST1,TYK2,VDR,YAP1,ZAP70	2900026A02Rik,ABRACL,Acan,ACSBG1,ACSF3,ACTA2,ACTN1,ACVR1,ACY1,ADD2,AEN,AHCYL1,AHNAK,AHR,AKR1B10,ALDH2,ALDH3A1,ALKBH8,AMOTL2,ANGPTL2,ANKH,ANKRD1,ANO1,Anp32e,ANTXR2,AP2A2,APBB1,APCDD1,APOB,ARAP3,AREG,ARL4C,ARL6IP5,ARNT,ARPC5,ASL,ASS1,ATP1B1,ATP6AP1,ATP6V0C,ATP6V1C2,BCAR1,BCL2L15,BCL7C,BHLHE40,BMP1,BOK,Calm1 (includes others),CALML4,CAP1,CAPNS1,CAPZB,CASP6,CAST,CAV1,Ccl2,CD14,CD151,CDA,CDC14A,Cdc42,CDCA4,CDCA5,CDH2,CDH6,CDHR2,CDK1,CDKN1A,CEBPD,CELF2,CFL1,CGREF1,CIRBP,CLCF1,CLDN4,Clec2d (includes others),CLIC1,CLIC4,CLINT1,CMBL,CNN2,COL7A1,COQ5,COX6A1,CREB3L2,CRIM1,CRLF1,CRYZ,CSRNP1,CSRP2,Ctla2a/Ctla2b,CTSD,Cxcl3,CYTH2,DAP,DBT,DDR1,DDX39B,DENR,DLG1,DNAJB6,DOCK8,DOK4,DRAM2,DRAP1,DTNB,DUSP1,DUSP10,DUSP4,DUSP7,DYNC1LI2,ECI2,EFHD2,EGFR,EHD1,EIF4G2,ELF3,ELK3,ELOVL6,ENDOD1,ENO3,ENPP3,EPCAM,EPHB4,EPS8L3,ETS1,ETV3,F2RL1,F3,FAH,FAM89B,FAU,FBLN2,FERMT2,FEZ2,FFAR4,FGFBP1,FLNA,FOSL1,FRMD6,FURIN,Fus,FZD5,GADD45B,GJB3,GLIPR1,GLUL,GM2A,GNAI2,GNAQ,GNPAT,GPSM2,GRB7,GSN,Gstt3,GTF2I,GZMH,HAS2,HDAC3,HERPUD1,HEXA,HIGD1A,HMGA1,Hmga2,HMGCL,HNF4A,HNRNPL,HPSE,HSPA4L,ICA1,ICAM1,IDH1,IER2,IFNGR2,IL33,ILK,INCENP,INHBA,IQGAP1,IRF2BPL,ISM1,ITGA5,ITGA6,ITGAV,ITGB1,ITPR3,IVD,JAG1,JUN,KDELR3,KLF10,KRT20,LAMB3,LAMP2,LAMTOR3,LFNG,LGALS9B,LIMS1,LITAF,LPGAT1,LTBP3,LY6E,MAOB,MAP2K1,MAP3K5,MAP4,MAPK13,MAPK6,MAPKAPK2,MBOAT7,Mcpt8,METTL23,MFN1,MGAT3,MGAT4B,MGST2,MLF2,MMP13,MMP14,MMP28,MRI1,MRPL45,MSN,MSRB3,MTA2,MVD,MYC,MYH9,MYL6,MYO10,MYO5A,MYOF,NAP1L1,NAPEPLD,NCAM1,NDUFA2,NDUFS2,NET1,NGF,NIPAL1,NPTXR,NR4A1,NRP1,NUDT19,NUDT7,OMA1,OSBPL5,OSTF1,Otub1,P2RY2,PAIP2,PARP1,PARVB,PAWR,PAX9,PCBP4,PCGF5,PCYT2,PDCD6IP,PDGFA,PDIA5,PDLIM7,PEBP1,PERP,PEX13,PFKM,PGAM1,PHC2,PI4KB,PIK3C3,PIK3CB,PIM1,PKP1,PLAU,PLD1,PLEC,PLK2,PLS3,PMEPA1,PNPT1,Podxl,POLD4,POLR2G,POLR2L,POLR3GL,POP5,PPA2,PPARD,PPIB,PPP1R2,PPP2R1A,PRDX5,PREB,PRKAB1,PRNP,PROCR,PRSS23,PSMA5,PSMD8,PSRC1,PTGR1,PTK2B,PTPRB,PURA,Pvr,R3HDML,RAB11A,RAB11B,RAB27A,RAB31,RAB5A,RAB6A,RAB7A,Raet1d/Raet1e,RASA1,RBM3,RDX,REEP6,RELA,RFFL,RGS12,RHOU,RIN1,RLIM,RND1,RNF19B,RNF7,RPL14,RRAS,RSL24D1,RTN4,RYK,S100A1,S100A4,S100A6,S100a7a,SAMD9L,SAR1A,SDC3,SEC14L1,SEMA3E,SEPHS2,SERPINB6,SERPINE1,SERPINE2,SERPINH1,SFN,SGK1,SGPL1,SHISA5,SHROOM3,SIRT5,SKI,SLC12A7,SLC1A5,SLC20A1,SLC29A1,SLC2A1,SLC36A4,SLC38A2,SLC39A1,SLCO3A1,SLFN13,SMAD7,SMPDL3B,SMTN,SMURF1,SNORD22,SOX13,SOX9,SPSB1,SRI,STC2,STUB1,STX12,SUOX,SYNCRIP,TES,TFPI,TGFA,TGIF1,THBS1,THRA,TIMM44,TIMP1,TINAGL1,TLE4,TMEFF1,TMOD3,TNC,TNFAIP8,TNFRSF12A,Tnfrsf22/Tnfrsf23,TNNT2,TOP2B,TOPBP1,Tpm1,Tpm4,TSG101,TUBA1A,TUBB6,TULP4,UBASH3B,UBE2D1,UGCG,ULBP1,VCAM1,VCL,VEGFA,WDR1,WNK4,WNT7A,WNT7B,WTAP,WWTR1,XBP1,YRDC,YTHDF3,YWHAH,ZBTB7B,ZFP36,Zfp53,ZNG1A,ZYX	424 (96)	96	E2F3,SMAD4,SRF,TP53	PAX3-FOXO1,TCF7L2			ATP,CBFB,CDK4,EGFR,FSCN1,KLF5,LIN28A,NGFR,SOX2
MYCN	transcription regulator	-0.371	2			-0.82	2.01e-22	0.0008	Akt,ATF4,CASP3,CASP8,CDC42,ERK,MDM2,MMP2,MYCN,RNA polymerase II,TP53	ABCD3,ACADL,ACADS,ACSF3,ACTB,ACTG1,ACTN1,ACTN4,ADH5,AEN,AKAP12,ALDH1A1,ALDH9A1,AMOTL2,ANKRD1,ANXA1,APBB1,APOB,ARL6IP1,ASL,ATP1A1,B2M,B4GALT5,BCL2L1,BCL3,BHLHE40,BMP1,BOK,CALU,CAP1,CAPN2,CAPNS1,CASP6,CAV1,Cdc42,CDH2,CEBPD,CGREF1,CHUK,CKB,CLDN4,CLIC4,CMBL,CNN2,COL18A1,COL7A1,COQ5,Cox5b/Gm34962,CPD,CRIM1,CRYAB,CSF3,CTSD,CXCL6,CYCS,DBI,DBT,DDR1,DDX3X,DLG1,DSTN,DUSP4,DUSP5,DUSP7,EIF4G2,ENO3,ERCC1,ETS1,EZR,F2R,F3,FAU,FBLN2,FERMT2,FRMD6,FYN,GADD45B,GADD45G,GAS6,GJA1,GJB3,GLIPR1,GLUL,GNAI2,GNAQ,GSN,HADH,HAS2,HDAC3,HERPUD1,HMGA1,HNF4A,HSPA4L,ICAM1,IDH1,IHH,IL1R1,IL33,ILK,INHBA,ITGB1,JAG1,KLF10,KLF6,KPNB1,LAMB3,LGALS1,MAP4,MGAT4B,MGST2,MLF2,MMP13,MMP3,MSRB3,Mt2,MYH9,MYO5A,MYOF,NCAM1,NDRG2,NEO1,NET1,NR1H3,NRP1,OMA1,OSGIN1,PAWR,PCBP4,PCK2,PDCD6IP,PDGFA,PDIA5,PEA15,PEG3,PERP,PFKM,PIK3C3,PIK3CB,PLAU,PLK2,PMEPA1,POLR2L,PPARD,PPIC,PPP1CA,PPP1R13L,PPP1R15A,PPP2R1A,PRC1,PRKAB1,PRNP,PSMD8,PSPH,PSRC1,PTK2B,PURA,RAB3D,RABAC1,RAMP3,RBM3,RELA,RGS12,RHOA,RHOU,RLIM,RNF11,Rpl34 (includes others),RPS19,RPS6KA2,RUSC2,S100A4,SARS1,SCPEP1,SDHC,SERPINB6,SERPINE1,SERPINE2,SERPINH1,SGPL1,SHISA5,SHROOM3,SIRT5,SLC16A1,SLC1A5,SLC2A1,SLC36A4,SLC38A2,SMAD7,SMURF1,SORBS1,SOX9,TALDO1,TGIF1,THRA,TIMM44,TINAGL1,TIPARP,TNC,TOP2B,Tpm1,TSG101,TUBA1A,TUBA1B,TUBB,UBE2D1,UGCG,UGDH,VCAM1,VCL,WNT7A,WTAP,XBP1,YWHAH,ZYX	214 (11)	11	beta-estradiol,E2F3,EGF,GLI1,GRP,Hedgehog,IGF1,SMAD4,SOX2,TP73,USP48,YAF2	BMP6,FBXW7,KRAS,MAP2K1,mir-34,miR-34a-5p (and other miRNAs w/seed GGCAGUG),panobinostat,TGFB1,Vegf		ABCC4,CCNT1,Histone h3,HK2,JUNB,NCL,NPM1,RPL22,RPL23A,RPL37,RPS20,TP53,WDR5	ACTB,CCN2,COL18A1,COL1A1,EIF4G2,FGF5,FN1,HOXA2,Integrin,ITGA3,MYH9,NGFR,Ptprd,ZYX
GZMB	peptidase		2	Inhibited		-4.391	2.1e-22	0.0003	ATM,BID,CASP1,CASP3,CASP8,CASP9,caspase,F2R,GZMB,MAPK14,NOTCH1,TP53	ACADL,ACADS,ACSF3,ACTA2,ACTN4,ADH5,AEN,AKAP12,ALDH9A1,ALKBH8,AMOTL2,ANKRD1,ANXA1,ARL6IP1,ASL,ATP1A1,BCL3,BHLHE40,BMP1,BOK,CALU,CAP1,CAPN2,CAPNS1,CASP6,CAV1,Ccl2,CD14,Cdc42,CDH2,CEBPD,CGREF1,CHUK,CKB,CLDN3,CLIC4,CMBL,CNN2,COL18A1,COL7A1,COQ5,Cox5b/Gm34962,CRYAB,CTH,CTSD,CXCL6,CYCS,DBI,DBT,DDR1,DDX3X,DLG1,DLL1,DSTN,DUSP1,DUSP10,DUSP5,EFNB2,ENO3,ERCC1,EZR,F2R,F3,FBLN2,FDPS,FERMT2,FGFBP1,FOSL1,FYN,GADD45B,GADD45G,GAS6,GJA1,GJB3,GLIPR1,GLUL,GNAI2,GNAQ,GSDMD,GSN,HADH,HAS2,HDAC3,HERPUD1,HSPA4L,ICAM1,IDH1,IHH,ILK,INHBA,ITGA6,ITGAV,ITGB1,JUN,KLF6,KPNB1,LAMB3,LFNG,MAOB,MAP4,MCAM,Mcpt8,MFN1,MGST2,MLF2,Mt2,MYO5A,MYOF,NCAM1,NDRG2,NEO1,NR4A1,OMA1,OSGIN1,PAWR,PCBP4,PDCD6IP,PDGFA,PDIA5,PEG3,PERP,PFKM,PIK3C3,PIK3CB,PLK2,PMEPA1,PPIC,PPP1CA,PPP1R13L,PPP1R15A,PRC1,PRKAB1,PRNP,PSMD8,PSRC1,PTK2B,PURA,RAMP3,RBM3,RELA,RGS12,RHOA,RHOU,RLIM,Rpl34 (includes others),RPS19,RPS6KA2,S100A1,S100A4,SCPEP1,SDHC,SERPINB2,SERPINB6,SERPINE2,SERPINH1,SFN,SGK1,SGPL1,SHISA5,SHROOM3,SIGIRR,SIRT5,SLC16A1,SLC7A11,Slfn2,SMAD7,SMURF1,SORBS1,SOX9,SPRY2,TALDO1,TFPI,TGFA,THBS1,THRA,TIMM44,TIMP1,TINAGL1,TNC,TNFAIP8,TOP2B,Tpm1,TSG101,TUBB,UBE2D1,UGDH,VCAM1,VCL,WNT7A,YWHAH,ZFP36,ZFP36L1,ZYX	193 (12)	11	ADAP1,EGFR,FSH,IL12 (complex),IL9,NFKBIA,pyruvaldehyde,vemurafenib	aprotinin,glucocorticoid,N-acetyl-L-cysteine,SMAD2,TGFB1		F2R,TP53
GDF7	growth factor	0.031	3	Inhibited		-2.941	2.3e-22	0.0005	Alp,Creb,FOSL1,GDF7,MMP2,P38 MAPK,PRL,RGS19,SMAD1,TP53	ACADL,ACADS,ACSF3,ACTA2,ACTB,ACTN4,ADAR,ADH5,AKAP12,ALDH9A1,AMOTL2,ANKRD1,ANTXR2,ANXA1,ARL6IP1,ARPC5,ASL,ASS1,ATP1A1,B2M,BCL2L1,BCL2L15,BCL3,BHLHE40,BMP1,BMP4,BOK,CALU,CAP1,CAPN2,CAPNS1,CASP6,CAV1,Cdc42,CDK1,CDKN1A,CEBPD,CGREF1,CHUK,CKB,CLIC4,CMBL,CNN2,COL7A1,COQ5,Cox5b/Gm34962,CPD,CRYAB,CTSV,Cxcl3,CXCL6,CYCS,DBI,DBT,DDR1,DDX39B,DDX3X,DLG1,DSTN,DUSP4,DUSP5,EHD1,ENO3,EPHB4,ERCC1,EZR,F2R,F3,FBLN2,FERMT2,FLNA,FLT4,FOSL1,FYN,GADD45B,GADD45G,GAS6,GJA1,GJB3,GLIPR1,GLUL,GNAI2,GNAQ,GSN,HADH,HAS2,HDAC3,HERPUD1,HSPA4L,ICAM1,IDE,IDH1,IL33,ILK,INHBA,JAM2,JUN,KDELR3,KLF6,KPNB1,LTBP3,LY6E,MAP2K1,MAP4,MCAM,MGST2,MLF2,MMP14,MSN,Mt2,MYC,MYO5A,MYOF,NDRG2,NEO1,Nes,NGF,NRP1,OMA1,OSGIN1,PAQR8,PAWR,PCBP4,PDCD6IP,PDGFA,PDIA5,PEG3,PERP,PFKM,PI4KB,PIK3C3,PIK3CB,PIM1,PLK2,PMEPA1,PNPT1,PPIC,PPP1CA,PPP1R13L,PPP1R15A,PPP2R1A,PRC1,PRKAB1,PRNP,PSMD8,PSRC1,PTK2B,PURA,RAB5A,RAB7A,RABAC1,RAMP3,RBM3,RELA,RGS12,RHOA,RHOG,RLIM,RNASE4,Rpl34 (includes others),RPS19,RPS6KA2,S100A4,SAMD9L,SCPEP1,SDHC,SERPINB2,SERPINB6,SERPINE2,SERPINH1,SFN,SGPL1,SHROOM3,SIRT5,SLC16A1,SMAD7,SMURF1,SORBS1,SOX9,SREBF1,STC2,TALDO1,TGFA,THRA,TIMM44,TINAGL1,TNC,TNFAIP8,TNFRSF12A,TOP2B,Tpm1,TSG101,TUBA1B,TUBA1C,TUBB,UBE2D1,UGDH,VCAM1,VCL,VEGFA,WNT7A,YWHAH,ZFP36L1,ZNG1A	204 (10)	8				SMAD1,ZIC1,ZIC2	Alp
ETS-ELK1	complex		3	Inhibited		-3.209	2.31e-22	0.0004	CDKN2A,CSF2,EGFR,ELF1,ELF3,ELF4,ELF5,ELK1,ELK3,ETS-ELK1,ETS1,ETS2,FN1,FOS,Histone h3,MAPK1,MAPK3,MET,SRC (family),SRF,TGFBR2,ZAP70	ACTN1,ACTN4,ACY1,ADAR,AKR1A1,ANKH,ANKRD1,ANO1,APOB,ARPC5,ASL,ASS1,ATP1A1,ATP1B1,B4GALT5,BCAT2,BCL2L1,BCL3,BCL7C,BMP1,BMP4,CALU,Ccl2,CD276,CD44,CDCA4,CDCA5,CDH2,CDKN1A,CEBPD,CELF2,CKB,CLDN3,CLIC4,CNN2,COL18A1,COL7A1,CRYAB,CSF3,CSRP2,CTH,CTSD,CYCS,DAG1,DDR1,DDX3X,DUSP1,DUSP5,EGFR,EHD1,EIF4G2,EIF6,EMD,ENDOD1,ENO3,EPCAM,ERCC1,F2RL1,FBLN2,FEN1,FERMT2,FEZ2,FFAR4,FGF1,FGFBP1,FOSL1,GADD45B,GADD45G,GHR,GLIPR1,GLUL,GPSM2,GRB7,GSN,GSTM5,Gstt3,HDAC3,HERPUD1,Hmga2,HPSE,ICAM1,IER2,IHH,IK,IL24,IL33,ILK,INHBA,IQGAP2,ITGA5,ITGA6,ITGAV,ITGB1,JAG1,JAM2,JUN,KPNB1,KRAS,LAMB3,LAMP2,LGALS1,LGALS3BP,LIMS1,MAOB,MAPK13,MAPKAPK2,MATN2,MBOAT7,MCAM,Mcpt8,MGST2,MMP13,MMP28,MMP3,MTA2,MYC,MYH9,Nes,NET1,NR4A1,ONECUT2,PAIP2,PARP1,PAX9,PCYT2,PDGFA,PDLIM7,PERP,PIK3C3,PLEC,PLK2,PMEPA1,PPP1R15A,PRC1,PREB,PRSS22,PSMA5,PSMB4,PSPH,PTGR1,PTK2B,R3HDML,RAB27A,RAB31,RAMP3,RAP1B,RBM3,RDX,REEP6,RRAS,S100A4,S100a7a,SDHC,SEC14L1,SEMA3E,SERPINB6,SHMT1,SLC1A5,SLC2A1,SLC39A1,SLC7A11,SLCO3A1,Slfn2,SMAD7,SMPDL3B,SMTN,SPRY2,SPSB1,STC2,SUOX,TGFA,THBS1,TMOD3,TNC,TNFRSF12A,TOLLIP,Tpm1,Tpm4,TSG101,TUBB,TUBB6,UBE2I,VEGFA,WDR1,WNT7A,XBP1,ZFP36,ZYX	188 (22)	21
PSMD4	other	0.175	2	Activated		3.464	2.52e-22	0.0011	Ikb,Mapk,NFKB1,PSMD4,RELA,TP53	ACADL,ACADS,ACSF3,ACTA2,ACTN4,ADH5,AEN,AHR,AKAP12,ALDH1A1,ALDH9A1,AMOTL2,ANXA1,AREG,ARL6IP1,ASL,ATP1A1,B2M,BCL2L1,BCL3,BHLHE40,BMP1,BOK,CALU,CAP1,CAPNS1,CASP6,Ccl2,CD14,CD44,CDC14A,Cdc42,CDK1,CGREF1,CHUK,CKB,CLIC4,CMBL,CNN2,COL18A1,COL7A1,COQ5,Cox5b/Gm34962,CSF3,CTH,CTSD,CXCL6,CYCS,DBI,DBT,DDR1,DDX3X,DLG1,DOCK8,DSTN,DUSP5,ENO3,EPCAM,ERCC1,EZR,F2R,F3,FBLN2,FERMT2,FOSL1,FYN,GADD45B,GADD45G,GAS6,GJB3,GLIPR1,GLUL,GNAI2,GNAQ,GNPAT,GSN,HADH,HAS2,HDAC3,HNF4A,HSPA4L,ICA1,ICAM1,IDH1,IER2,ILK,INHBA,ITGAV,JAG1,JUN,KLF10,KLF6,KPNB1,LAMB3,MAP4,MCAM,MGST2,MLF2,MMP13,MMP3,Mt2,MYC,MYO5A,MYOF,NDRG2,NEO1,NR4A1,NRP1,OMA1,OSGIN1,P2RY2,PARP1,PAWR,PCBP4,PDCD6IP,PDIA5,PEG3,PERP,PFKM,PIK3C3,PIK3CB,PIM1,PLAU,PLD1,PLK2,PMEPA1,PPIC,PPP1CA,PPP1R13L,PPP1R15A,PRC1,PRKAB1,PRNP,PSMD8,PSRC1,PTK2B,PURA,RAB31,RAMP3,RBM3,RELA,RGS12,RHOA,RLIM,Rpl34 (includes others),RPS19,RPS6KA2,S100A4,SCPEP1,SDHC,SERPINB6,SERPINE1,SERPINH1,SFN,SGK1,SGPL1,SH3KBP1,SHISA5,SHROOM3,SIRT5,SLC16A1,SLC2A1,SLC7A11,SMAD7,SMURF1,SORBS1,SOX9,SREBF1,TALDO1,TGFA,THBS1,THRA,TIMM44,TIMP1,TINAGL1,TNC,TNFAIP8,Tnfrsf22/Tnfrsf23,TOP2B,Tpm1,TSG101,TUBB,UBE2D1,UGDH,VCAM1,VCL,VEGFA,WNT7A,YWHAH,ZFP36,ZFP36L1,ZYX	192 (6)	6	1,2-dithiol-3-thione	NMS-873			TP53
DNAJA1	other	-0.09	2	Inhibited		-4.534	2.56e-22	0.0001	CDC42,DNAJA1,Jnk,RAC1,TP53	ACADL,ACADS,Acan,ACSF3,ACTN4,ADH5,AEN,AKAP12,ALDH1A1,ALDH9A1,AMOTL2,ANKRD1,ANXA1,APBB1,AREG,ARL6IP1,ASL,ATP1A1,BCL3,BHLHE40,BMP1,BOK,CALU,CAP1,CAPNS1,CASP6,CAV1,Ccl2,CD44,Cdc42,CDK1,CDKN1A,CELF2,CGREF1,CHUK,CKB,CLIC4,CMBL,CNN2,COL18A1,COL7A1,COQ5,Cox5b/Gm34962,CRYAB,CTH,CTSD,CYCS,DBI,DBT,DDR1,DDX3X,DLG1,DSTN,DUSP5,EGFR,ENO3,EPCAM,ERCC1,ETS1,EZR,F2R,F3,FBLN2,FERMT2,FOSL1,FYN,GADD45B,GADD45G,GAS6,GJA1,GJB3,GLIPR1,GLUL,GNAI2,GNAQ,GSN,HADH,HAS2,HDAC3,HNF4A,HSPA4L,IDH1,IL33,ILK,INHBA,ITGA6,ITGAV,ITGB1,JAM2,KPNB1,MAP4,MCAM,MGST2,MLF2,MMP3,Mt2,MYO5A,MYOF,NDRG2,NEO1,NR4A1,NRP1,OMA1,OSGIN1,PAWR,PCBP4,PDCD6IP,PDGFA,PDIA5,PEG3,PERP,PFKM,PIK3C3,PIK3CB,PLAU,PLK2,PMEPA1,PPARD,PPIC,PPP1CA,PPP1R13L,PPP1R15A,PRC1,PRKAB1,PRNP,PSMD8,PSRC1,PTK2B,PURA,RAMP3,RBM3,RELA,RGS12,RHOA,RLIM,Rpl34 (includes others),RPS19,RPS6KA2,S100A4,SCPEP1,SDHC,SERPINB2,SERPINB6,SERPINE2,SERPINH1,SFN,SGK1,SGPL1,SHISA5,SHROOM3,SIRT5,SLC16A1,SLC2A1,SLC7A11,SMAD7,SMURF1,SORBS1,SOX9,SREBF1,STRA6,TALDO1,TGFA,THBS1,THRA,TIMM44,TINAGL1,TNC,TNFAIP8,TNFRSF12A,TOP2B,Tpm1,TSG101,TUBB,UBE2D1,UGDH,VCAM1,VCL,WNT7A,YWHAH,ZFP36L1,ZYX	181 (5)	4	ADAM17,camptothecin,ceruletide,CMTM3,HSF1,RASSF5	FBXW7,GABA,TRAPPC1		NECTIN3,PIWIL1,RAC1,TP53
XRCC6	enzyme	0.097	2	Activated		4.225	2.59e-22	0.0006	BAX,IRF3,RELA,TP53,TRIM28,XRCC6	ACADL,ACADS,ACSF3,ACTA2,ACTN4,ADAR,ADH5,AEN,AHNAK,AHR,AKAP12,ALDH1A1,ALDH9A1,AMOTL2,ANXA1,AREG,ARL6IP1,ASL,ATP1A1,B2M,B4GALT5,BCL2L1,BCL3,BHLHE40,BMP1,BOK,CALU,CAP1,CAPNS1,CASP6,Ccl2,CD14,CD44,CDC14A,Cdc42,CDH2,CDK1,CGREF1,CHUK,CKB,CMBL,CNN2,COL18A1,COL7A1,COQ5,Cox5b/Gm34962,CTH,Cxcl3,CXCL6,CYCS,DBI,DBT,DDR1,DDX3X,DLG1,DOCK8,DSTN,DUSP5,EGFR,ENO3,EPCAM,ERCC1,ETS1,EZR,F2R,FBLN2,FERMT2,FOSL1,FYN,GADD45B,GADD45G,GAS6,GJA1,GJB3,GLIPR1,GLUL,GNAI2,GNAQ,GNPAT,GSN,HADH,HAS2,HDAC3,HNF4A,HSPA4L,ICA1,ICAM1,IDH1,IER2,IL33,ILK,INHBA,ITGAV,JUN,KLF10,KLF6,KPNB1,MAP4,MCAM,MGST2,MLF2,Mt2,MYC,MYO5A,MYOF,NDRG2,NEO1,NR4A1,NRP1,OMA1,OSGIN1,P2RY2,PARP1,PAWR,PCBP4,PDCD6IP,PDGFA,PDIA5,PEG3,PERP,PFKM,PIK3C3,PIK3CB,PLAU,PLD1,PLK2,PMEPA1,POLR3C,PPIC,PPP1CA,PPP1R13L,PPP1R15A,PRC1,PRKAB1,PRNP,PSMD8,PSRC1,PTK2B,PURA,RAMP3,RBM3,RELA,RGS12,RHOA,RLIM,Rpl34 (includes others),RPS19,RPS6KA2,S100A4,SAMD9L,SCPEP1,SDHC,SERPINB6,SERPINE1,SERPINH1,SFN,SGK1,SGPL1,SH3KBP1,SHISA5,SHROOM3,SIRT5,SLC16A1,SLC2A1,SLC38A2,SLC7A11,SMAD7,SMURF1,SORBS1,SOX9,SREBF1,TALDO1,TGFA,THBS1,THRA,TIMM44,TINAGL1,TNC,TNFAIP8,Tnfrsf22/Tnfrsf23,TOP2B,Tpm1,TSG101,TUBB,UBE2D1,UGDH,VCAM1,VCL,VEGFA,WNT7A,XBP1,YWHAH,ZFP36,ZFP36L1,ZYX	195 (6)	6	CCNA1,FGF2,MMP9,PLAUR,TP73	NFKBIA,PAX3-FOXO1,PTTG1		CCL5,IFNB1	ELF3,TP53
TRIM72	enzyme		2	Activated		3.943	2.66e-22	0.0006	Akt,Focal adhesion kinase,GSK3B,INSR,IRS1,RELA,TP53,TRIM72	ACSF3,ACTA2,ACTN4,ADH5,AEN,AHR,AKAP12,ALDH9A1,AMOTL2,ANKRD1,ANXA1,AREG,ARL6IP1,ASL,ATP1A1,ATP1B1,ATP2A2,B2M,B4GALT5,BHLHE40,BMP1,BMP4,BOK,CALU,CAP1,CAPNS1,CASP6,CAV1,CD14,CDC14A,Cdc42,CDH2,CDK1,CEBPD,CEPT1,CGREF1,CHUK,CKB,CLIC4,CMBL,CNN2,COL18A1,COL7A1,COQ5,Cox5b/Gm34962,CPD,CRYAB,CTH,CTNND1,CTSD,CXCL6,CYCS,DBI,DBT,DDR1,DDX3X,DHCR7,DLG1,DLL1,DOCK8,DSTN,DUSP1,DUSP5,EFNB2,EGFR,EMD,ENO3,EPCAM,ERCC1,ETFDH,EZR,F2R,F3,FBLN2,FDPS,FERMT2,FOSL1,FYN,GADD45B,GADD45G,GAS6,GJA1,GJB3,GLIPR1,GLUL,GNAI2,GNAQ,GNPAT,GSN,HADH,HAS2,HDAC3,HNF4A,HPX,HSPA4L,ICA1,ICAM1,IDE,IDH1,IER2,IL1R1,ILK,INHBA,ITGAV,KLF10,KLF6,KPNB1,LAMB3,MAOB,MCAM,MGAT4B,MGST2,MLF2,MMP14,Mt2,MVD,MYO5A,MYOF,NDRG2,NDUFA9,NEO1,NET1,NR1H3,NR4A1,NRP1,OMA1,OSGIN1,P2RY2,PARP1,PAWR,PCBP4,PDCD6IP,PDGFA,PDIA5,PEA15,PEG3,PERP,PIK3C3,PIK3CB,PLD1,PLK2,PMEPA1,PPIC,PPP1CA,PPP1R13L,PPP1R15A,PRC1,PRKAB1,PRNP,PSMD8,PSRC1,PTK2B,PURA,RAMP3,RBM3,RELA,RGS12,RHOA,RLIM,Rpl34 (includes others),RPS19,RPS6KA2,S100A4,SCARB2,SCPEP1,SDHC,SERPINB2,SERPINB6,SERPINE2,SERPINH1,SFN,SGPL1,SH3KBP1,SHISA5,SHROOM3,SIRT5,SLC12A7,SLC29A1,SLC7A11,SMURF1,SORBS1,SOX9,TALDO1,TGFA,THBS1,THRA,TIMM44,TIMP1,TINAGL1,TIPARP,TNC,TNFAIP8,Tnfrsf22/Tnfrsf23,TOP2B,Tpm1,TSG101,TUBB,TUBB4A,UBE2D1,UGDH,VCL,WNT7A,WTAP,XBP1,YWHAH,ZFP36,ZFP36L1,ZIC3,ZYX	209 (8)	8				CAT,D-glucose	NOX4,TP53
CAMSAP1	other	-0.242	3			1.081	2.67e-22	0.003	AMPK,Ap1,ATF3,ATF4,ATM,BRCA1,CAMSAP1,CCND1,CDK4/6,CDKN1A,CDKN1B,CDKN2A,CHUK,CREB1,CTNNB1,EIF2AK2,EIF5A2,ERK,F2,FADD,FOS,GLI1,Gsk3,GSK3B,IKBKB,ILF3,Jnk,JUN,MDM2,mir-19,MMP9,MYC,NF-Y,NFkB (complex),NFkB (family),NFKBIA,NPM1,P38 MAPK,Pka,PRKDC,PTEN,RB1,RBL2,RELA,SFRP1,SP1,STAT1,Tgf beta,TP53,TP73,TRAF2	ABCD3,ACADL,ACADS,Acan,ACSF3,ACTA2,ACTB,ACTG1,ACTN1,ACTN4,ACVR1,AEN,AHR,AIF1L,AKAP12,ALDH3A1,ALDH9A1,ALKBH8,AMOTL2,AMPD2,ANO1,ANTXR2,APCDD1,APOB,ARL14,ARL4C,ARL6IP1,ARL6IP5,ARNT,ASL,ASS1,ATP1B1,ATP6V1C2,BCAR1,BCL2L1,BHLHE40,BMP1,CADM1,CAMSAP3,CAP1,CAPN2,CAPNS1,CAPZB,CARD10,CASP6,CAST,CAV1,CD151,CD44,CDA,CDC14A,Cdc42,CDCA4,CDCA5,CDH2,CDK1,CDKN1A,CDR2,CEBPD,CELF2,CHRNB1,CHUK,CIRBP,CKB,CLCF1,CLDN3,CLDN4,CLIC1,CLIC4,CLIC6,CNN2,Cox5b/Gm34962,COX6A1,CPD,CRIM1,CRLF1,CRYAB,CTNND1,CTSD,CTSV,CUL2,CYCS,CYTH2,DAG1,DBI,DBT,DDAH1,DDR1,DDX39B,DDX3X,DENR,DHCR7,DLG1,DOCK8,DOK4,DRAP1,DSTN,DUSP1,DUSP10,DUSP4,DUSP5,DUSP7,DYNC1LI2,ECI2,ECSCR,EFHD2,EFNB2,EHD1,EID2,EIF4G2,ELF3,ELOVL6,EMD,ENDOD1,ENO3,EPCAM,EPHB4,EPS8L3,ERCC1,EZR,F3,FBLN2,FEZ2,FLNA,FLT4,FOSL1,FRMD6,FURIN,FZD5,GADD45B,GALNT2,GAS6,GHR,GJB3,GLIPR1,GM2A,GNAI2,GNAQ,GNPAT,GPA33,GPR137B,GPSM2,GSDMD,GSN,GSTM5,GTF2I,HAS2,HMGA1,HSPA4L,ICA1,IDH1,IFNGR2,ILK,INHBA,IQGAP1,IQGAP2,IRF2BPL,ITGA6,ITGB1,ITPR3,IVD,JUN,KLHL21,KPNB1,KRAS,KRT20,LAMB3,LAMP2,LFNG,LGALS1,LGALS3BP,LIMS1,MAFK,MAP4,Mcpt8,MGAT4B,MGST2,MLF2,MMP28,MRPL9,MSN,Mt2,MVD,MYADM,MYC,MYO10,MYO5A,MYOF,NCAM1,NDRG2,NDUFA2,NDUFA9,NDUFS2,NEO1,NPTXR,NR1D1,NR1H3,NRP1,NUDT4,NUDT7,OMA1,OSGIN1,OSTF1,PARP1,PARVB,PAWR,PCBD2,PCBP4,PCYT2,PDCD6IP,PDIA5,PEA15,PEG3,PERP,PEX13,PGAM1,PICALM,PIK3C3,PIK3CB,PKP1,PKP4,PLAU,PLIN2,PLK2,PLS3,PMPCB,PNPT1,POLD4,PPIC,PPP1CA,PPP1R15A,PRC1,PRKAB1,PRSS22,PRSS23,PSMA5,PSMD8,PURA,RAB11A,RAB13,RAB25,RAB5A,RAB7A,RABAC1,RASA1,RBM3,REEP3,RFFL,RGS12,RHOA,RHOJ,RHOU,RLIM,RNASE4,RNF11,RNF19B,RNF7,RPL14,Rpl34 (includes others),RPS19,RPS6KA2,RRAS,RTN4,S100A6,S100a7a,SAMD9L,SAR1A,SARS1,SCPEP1,SEMA3E,SEPHS2,SERPINB6,SERPINE2,SERPINH1,SFXN2,SFXN3,SGPL1,SH3KBP1,SHISA5,SHMT1,SHROOM3,SIGLEC15,SIRT5,SLC16A1,SLC1A5,SLC20A1,SLC2A1,SLC38A2,SLC6A8,SLFN13,SMAD7,SMOX,SMTN,SMURF1,SNORD22,SORBS1,SOX9,SPINT1,SPRY2,SREBF1,SRI,SRP19,STRA6,STX3,SYNCRIP,TAF13,TCF23,TES,TFPI,TGIF1,THRA,TIAM2,TIMM44,TINAGL1,TLE4,TMCC3,TMEFF1,TNFRSF12A,Tnfrsf22/Tnfrsf23,TOP2B,TOPBP1,Tpm1,Tpm4,TUBA1A,TUBA1B,TUBA1C,TUBB4A,TWSG1,UBE2D1,UBE2I,UGCG,VCAM1,VCL,VEGFA,WNT7B,XBP1,YRDC,YWHAH,ZFP36,ZFP36L1,ZIC3,ZYX	342 (51)	51
RPL23A	other		2	Activated		4.044	2.7e-22	0.0003	CDKN1A,RB1,RPL23A,TP53	ACADL,ACADS,ACSF3,ACTA2,ACTB,ACTN4,ADH5,AEN,AKAP12,ALDH1A1,ALDH9A1,AMOTL2,ANKRD1,ANXA1,AREG,ARL6IP1,ASL,ATP1B1,BCL3,BHLHE40,BMP1,BOK,CALU,CAP1,CAPNS1,CASP6,CAV1,CD44,Cdc42,CDKN1A,CGREF1,CHRNB1,CHUK,CKB,CLDN3,CMBL,CNN2,COL18A1,COL7A1,COQ5,Cox5b/Gm34962,COX6A1,CRYAB,CSF3,CTH,CTSD,CYCS,DBI,DBT,DDR1,DDX3X,DLG1,DSTN,DUSP1,DUSP5,EGFR,ENO3,ERCC1,F2R,F3,FBLN2,FOSL1,FYN,GADD45B,GADD45G,GAS6,GJA1,GJB3,GLIPR1,GLUL,GNAI2,GNAQ,GSN,HADH,HAS2,HDAC3,HSPA4L,ICAM1,IDH1,IL1R1,ILK,INHBA,JAG1,KLF10,KLF6,KPNB1,LGALS3BP,MAP4,MCAM,MGST2,MLF2,MMP13,MMP3,MRPL9,MSN,Mt2,MYC,MYO5A,MYOF,NDRG2,NDUFA2,NDUFA9,NDUFS2,NEO1,OMA1,OSGIN1,PARP1,PAWR,PCBP4,PDCD6IP,PDIA5,PEG3,PERP,PFKM,PIK3C3,PIK3CB,PIM1,PLAU,PLK2,PMEPA1,PMPCB,PPIC,PPP1CA,PPP1R13L,PPP1R15A,PRC1,PRKAB1,PRNP,PRSS22,PRSS23,PSMD8,PSRC1,PTK2B,PURA,RAB25,RBM3,RELA,RGS12,RHOA,RLIM,Rpl34 (includes others),RPS19,RPS6KA2,S100A4,SCPEP1,SDHC,SERPINB2,SERPINB6,SERPINE2,SERPINH1,SFN,SGK1,SGPL1,SHISA5,SHROOM3,SIRT5,SLC16A1,SLC2A1,SLC7A11,SMAD7,SMURF1,SORBS1,SOX9,SREBF1,TALDO1,TGFA,THRA,TIMM44,TIMP1,TINAGL1,TNFAIP8,TNNT2,TOP2B,TOPBP1,TSG101,TUBB,UBE2D1,UGDH,VCL,VEGFA,WNT7A,YWHAH,ZFP36,ZFP36L1,ZYX	185 (4)	4	MYCN				TP53
Cdc2	group		2	Inhibited		-4.219	2.85e-22	0.0004	Cdc2,ERF,JUN,KAT5,KRT8,MAPT,MYT1,NFIC,RUNX2,SRSF1,TP53,VIM	ACADL,ACADS,ACSF3,ACTN4,ADH5,AEN,AKAP12,ALDH1A1,ALDH2,ALDH9A1,AMOTL2,ANGPTL2,ANKRD1,ANXA1,AREG,ARL6IP1,ASL,ATP1A1,B2M,BHLHE40,BMP1,BOK,CALU,CAP1,CAPNS1,CASP6,CAV1,CD14,Cdc42,CDH2,CDK1,CEBPD,CGREF1,CHUK,CKB,CLIC4,CMBL,CNN2,COL18A1,COQ5,Cox5b/Gm34962,CRYAB,CSF3,CTSD,CXCL6,CYCS,DAPP1,DBI,DBT,DDR1,DDX3X,DLG1,DSTN,DUSP1,DUSP5,EFNB2,EGFR,EIF2A,EIF4G2,EMP2,ENO3,ENPP3,ERCC1,EZR,F2R,F3,FBLN2,FERMT2,FOSL1,FYN,GADD45G,GALNT7,GAS6,GJA1,GJB3,GLIPR1,GLUL,GNAI2,GNAQ,GSN,HADH,HARS1,HAS2,HDAC3,HERPUD1,HMGA1,HSPA4L,ICAM1,IDH1,IL24,ILK,INHBA,ITGA5,ITGB1,JAG1,KPNB1,KRT20,LAMB3,LFNG,LGALS3BP,MAOB,MAP4,MCAM,MGST2,mir-3960,MLF2,Mt2,MYH9,MYO5A,MYOF,NAPEPLD,NDRG2,NEO1,NR4A1,NRP1,OMA1,OSGIN1,P2RY2,PAIP2,PAWR,PCBP4,PCK2,PDCD6IP,PDIA5,PEG3,PERP,PFKM,PIK3C3,PIM1,PLA2G12A,PLCH1,PLK2,PMEPA1,PPIC,PPP1CA,PPP1R13L,PPP1R15A,PRC1,PRKAB1,PSMD8,PSPH,PSRC1,PTGR1,PTK2B,PTPRB,PTRH1,PURA,Qars,RAB25,RAB31,RAMP3,RASA1,RBM3,RELA,RGS12,RHOA,RIN1,RLIM,RNF7,Rpl34 (includes others),RPS19,RPS6KA2,S100A4,SARS1,SCPEP1,SDHC,SERPINB2,SERPINB6,SERPINE2,SERPINH1,SGK1,SGPL1,SHISA5,SHROOM3,SIRT5,SLC16A1,SLC2A1,SLC7A11,SMAD7,SMPDL3B,SMURF1,SORBS1,SOX9,SREBF1,SRP19,TALDO1,TGFA,TGIF1,THRA,TIMM44,TIMP1,TINAGL1,TNC,TNFAIP8,TOP2B,Tpm1,TRIM46,TSG101,TUBB,UBE2D1,UGCG,UGDH,VCAM1,VCL,WNK4,WTAP,YWHAH,ZFP36L1,ZYX	209 (12)	11	CDH16,E2F3,EGF,FGF7,HGF,JUNB,LIN28A,MYOD1,TGFB1	FOS,Pka,TGFB3		TBP
MAP3K5	kinase	0.492	2	Inhibited		-4.389	3.1e-22	0.0011	26s Proteasome,Ap1,caspase,FOXO3,JINK1/2,Jnk,MAP2K1/2,MAP2K3,MAP2K6,MAP2K7,MAP3K5,Mapk,MAPK1,MAPK10,MAPK11,MAPK14,MAPK8,MAPK9,MMP14,NADPH oxidase,NCF1,Nfat (family),NFE2L2,NOS3,P38 MAPK,PDPK1,TP53	ACADL,ACADS,Acan,ACSF3,ACTG1,ACTN4,ADAR,ADH7,AEN,AGPAT3,AKAP12,AKR1A1,AKR1B10,ALDH1A1,ALDH3A1,ALDH9A1,AMOTL2,ANKRD1,ANXA1,AREG,ARL6IP1,ARNT,ASL,ASS1,ATG9B,ATP1A1,ATP1B1,B4GALNT1,B4GALT5,BHLHE40,BMP1,BMP4,BOK,Calm1 (includes others),CALU,CAP1,CAPNS1,CASP6,Ccl2,Cdc42,CEBPD,CELF2,CGREF1,CHUK,CKB,CLIC4,CMBL,CNN2,COL18A1,COL7A1,COQ5,Cox5b/Gm34962,CRYAB,CSF3,CTH,CTSD,CTSV,CXCL6,CYCS,DBI,DBT,DDR1,DDX39B,DDX3X,DHCR7,DLG1,DLL1,DUSP1,DUSP4,DUSP5,EHD1,EIF4G2,ENDOD1,ENO3,EPCAM,EPHB4,ERCC1,EZR,F2R,F2RL1,F3,FBLN2,FDPS,FERMT2,FGFBP1,FLNA,FLT4,FURIN,GADD45G,GHR,GJB3,GLIPR1,GLUL,GNAI2,GNAQ,GRB7,GSN,GSTM5,Gstt3,GTF2I,HADH,HAS2,HAX1,HDAC3,HERPUD1,HMGA1,HNF4A,HSPA4L,IDE,IDH1,IER2,IFNGR2,IL1R1,IL24,IL33,ILK,INHBA,IRF2BPL,ITGAV,JAG1,JUN,KDELR3,KPNB1,LAMP2,LGALS1,LGALS3BP,MAOB,MAP4,MAPK13,MCAM,MGST2,MLF2,MMP28,Mt2,MYO5A,MYOF,NDRG2,NEO1,Nes,NGF,NR1H3,OMA1,OSGIN1,PARP1,PAWR,PCBP4,PDCD6IP,PDIA5,PEG3,PERP,PEX13,PFKM,PIK3C3,PIK3CB,PIP5K1C,PLD1,PLIN2,PLK2,PMEPA1,PPIB,PPIC,PPP1CA,PPP1R13L,PRC1,PRDX5,PRKAB1,PRNP,PSMA5,PSMB4,PSMD8,PSRC1,PTK2B,PURA,Pvr,RAB11A,RAB5A,RAB7A,RAMP3,RBM3,RGS12,RHOA,RHOJ,RLIM,Rpl34 (includes others),RPS19,RPS6KA2,S100A4,SCPEP1,SDHC,SERPINB6,SERPINE2,SFN,SGK1,SGPL1,SHISA5,SHROOM3,SIGIRR,SIRT5,SKI,SLC16A1,Slfn2,SMARCA1,SMURF1,SORBS1,SOX9,SPRY2,SPSB1,STRA6,SUOX,TGFA,THBS1,THRA,TIMM44,TIMP1,TINAGL1,TNC,TNFAIP8,TNFRSF12A,TNNT2,TOP2B,Tpm1,TSG101,TUBB,UBE2D1,UBE2I,ULBP1,VCL,WNT7A,XBP1,YWHAH,ZFP36,ZFP36L1,ZYX	233 (27)	27	ADP,ATP,beta-estradiol,BMP7,DAB2IP,EGF,elaidic acid,GNA13,paraquat,RASSF1,TRAF6	APP,CaMKII,CAT,cigarette smoke,D-glucose,IGF1,N-acetyl-L-cysteine,PARK7,RAF1,SLC7A11-AS1,tiron,TRAPPC1		Angiotensin II receptor type 1,Ap1,CCN2,collagen type i (family),MAP2K6,PDCD6,TGFB1,TP53
PDCD4	other	0.215	2	Activated		5.514	3.34e-22	0.0004	Ap1,CASP3,Jnk,JUN,PDCD4,TP53	ACADL,ACADS,ACSF3,ACTN4,ADH5,AEN,AKAP12,ALDH1A1,ALDH9A1,AMOTL2,ANGPTL2,ANKRD1,ANXA1,AREG,ARL6IP1,ASL,ATP1A1,BHLHE40,BMP1,BOK,CALU,CAP1,CAPN2,CAPNS1,CASP6,CAV1,Ccl2,CD14,Cdc42,CDH2,CDK1,CELF2,CGREF1,CHUK,CKB,CLIC4,CMBL,CNN2,COL18A1,COL7A1,COQ5,Cox5b/Gm34962,CRYAB,CSF3,CTH,CTSD,CYCS,DBI,DBT,DDR1,DDX3X,DLG1,DSTN,DUSP1,DUSP5,EGFR,ENO3,ERCC1,EZR,F2R,F3,FBLN2,FERMT2,FOSL1,FYN,GADD45B,GADD45G,GAS6,GJB3,GLIPR1,GLUL,GNAI2,GNAQ,GSN,HADH,HAS2,HDAC3,HMGA1,HNF4A,HSPA4L,ICAM1,IDH1,IL24,IL33,ILK,INHBA,JAM2,JUN,KLF6,KPNB1,LAMB3,MAOB,MAP4,MCAM,MGST2,MLF2,MMP14,MMP3,Mt2,MYC,MYH9,MYO5A,MYOF,NDRG2,NEO1,NRP1,OMA1,OSGIN1,PAWR,PCBP4,PDCD6IP,PDGFA,PDIA5,PEG3,PERP,PEX13,PFKM,PIK3C3,PIK3CB,PIM1,PLAU,PLK2,PMEPA1,PPARD,PPIC,PPP1CA,PPP1R13L,PPP1R15A,PRC1,PRKAB1,PRNP,PSMD8,PSRC1,PTK2B,PURA,Pvr,RAB31,RAMP3,RASA1,RBM3,RELA,RGS12,RHOA,RLIM,RNF7,Rpl34 (includes others),RPS19,RPS6KA2,S100A4,SCPEP1,SDHC,SERPINB2,SERPINB6,SERPINE1,SERPINE2,SFN,SGK1,SGPL1,SHISA5,SHROOM3,SIRT5,SLC16A1,SLC2A1,SLC7A11,SMAD7,SMURF1,SORBS1,SREBF1,SRP19,STRA6,TALDO1,TGFA,THRA,TIMM44,TIMP1,TINAGL1,TNC,TNFAIP8,TNFRSF12A,TOP2B,Tpm1,TSG101,TUBB,UBE2D1,UGDH,VCL,WNT7A,YWHAH,ZFP36L1,ZYX	190 (6)	6	AGN194204,AKR1B1,beta-estradiol,ERBB3,IL12 (complex),MMP8,NRG1,OSM,rottlerin,TGFB1	APP,BCL6,D-glucose,dorsomorphin,ERK,FOS,levodopa,mir-1,miR-16-5p (and other miRNAs w/seed AGCAGCA),NCL		CDH1	Ap1,PLAU,PLAUR,SNAI1,TP53,Vegf
calcipotriene	chemical drug		3	Activated		4.73	3.45e-22	0.0016	calcipotriene,CASP8,CTNNB1,EGFR,ERK,ERK1/2,F3,Focal adhesion kinase,FOS,GRIN1,JAK1,JUN,LRP1,MAPK1,MAPK3,MAPK8,MAPT,MET,MMP2,MMP9,MTOR,NFkB (complex),NTRK2,OCLN,P38 MAPK,PI3K (complex),plasminogen activator,PLAT,PLAU,PLAUR,PLG,PRKACA,PTK2,SP1,SREBF1,SREBF2,STAT1,STAT3,STAT4,TGFB1,TYK2,VIM,VTN	ABCD3,ACADL,ACADS,Acan,ACP6,ACTA2,ACTB,ACTG1,ACTN1,ACVR1,ACY1,ADAR,AHNAK,AHR,AKR1A1,AKR1B10,ALDH1A1,ALDH2,ANGPTL2,ANKRD1,Anp32e,ANTXR2,ANXA1,AP2A2,APH1A,APOB,AREG,ARL4C,ARPC5,ASL,AVIL,BCL3,BCL7C,BHLHE40,BMP1,Calm1 (includes others),CALML4,CALU,CAP1,CAPNS1,CASP6,Ccl2,CDCA5,CDH2,CDHR2,CDK1,CEBPD,CELF2,CFL1,CGREF1,CIRBP,CLCF1,CLDN4,CLIC4,CNN2,COL18A1,CRYAB,CSF3,CSRP2,CTH,Ctla2a/Ctla2b,CTSV,Cxcl3,CYCS,DAP,DBI,DDAH1,DHCR7,DLL1,DNAJB6,DUSP4,DUSP5,EFNB2,EGFR,EIF3A,EIF4G2,EIF6,ELF3,ELK3,ELOVL6,ENDOD1,EPHB4,EPS8L3,ERCC1,ETV3,F2RL1,F3,FBLN2,FEN1,FERMT2,FEZ2,FOSL1,FZD5,GADD45B,GADD45G,GHR,GJA1,GNAI2,GNPAT,GPSM2,GRB7,GSN,Gstt3,GTF2I,HERPUD1,HEXA,HNF4A,HPSE,IDE,IL33,ILK,INHBA,IQGAP2,IRF2BPL,ISM1,ITGA5,ITGA6,ITGAV,JAG1,JUN,KDELR3,KLF10,KLF6,KPNB1,KRAS,LAMB3,LAMTOR3,LFNG,LGALS1,LGALS3BP,LIMS1,LTBP3,LY6E,MAP2K1,MAP3K5,MAP4,MAPK6,MAPKAPK2,MATN2,MCAM,MFN1,MGAT3,MMP13,MMP28,MSN,MTA2,MYC,MYH9,MYL6,MYO10,NDRG2,Nes,NET1,NGF,NPTXR,NR1D1,NUDT7,ONECUT2,OSBPL5,Otub1,PAIP2,PAX9,PCGF5,PCYT2,PDLIM7,PEA15,PERP,PEX13,PFKM,PIK3C3,PIK3CB,PKP1,PLAU,PLD1,PLK2,PLS3,PMEPA1,PMVK,PNPT1,POLD4,PPIB,PPP1R13L,PPP2R1A,PRDX5,PRKAR2B,PROCR,PSMB4,Pvr,RAB11B,RAB25,RAB27A,RAB31,RAB5A,RAB6A,RAB7A,RALA,RASA1,RASSF1,RBM3,RHOU,RIN1,RND1,RNF19B,RNF7,RRAS,RRAS2,S100A4,S100A6,S100a7a,SAMD9L,SAR1A,SDHC,SEC22B,SEMA3E,SERPINE1,SERPINH1,SFN,SIGIRR,SIGLEC15,SKI,SLC12A7,SLC16A1,SLC20A1,SLC2A1,SLC39A1,SLC7A11,SLCO3A1,SLFN13,Slfn2,SMAD7,SMTN,SMURF1,SOX13,SOX9,SPRY2,SPSB1,SRI,SRP19,STC2,STRA6,STX12,SUOX,SYNCRIP,TFPI,TGFA,TGIF1,TMOD3,TNFAIP8,TNFRSF12A,TNNT2,TNS1,Tpm1,Tpm4,TUBA1A,TUBB,UBASH3B,UBE2I,UGDH,VNN1,WNT7A,WNT7B,WWTR1,XBP1,ZFP36L1,ZYX	265 (43)	42				FOS,OSM,PLAUR	JUNB,KRT16,PLAU
2-acetylaminofluorene	chemical toxicant		2	Inhibited		-4.454	3.85e-22	0.0017	2-acetylaminofluorene,Akt,CHUK,NADPH oxidase,NFkB (complex),NR1I2,ODC1,RAC1,TP53	ABCD3,ACADL,ACADS,Acan,ACSF3,ACTA2,ACTN4,ADH5,AEN,AHR,AKAP12,ALDH1A1,ALDH3A2,ALDH9A1,AMOTL2,ANKRD1,ANXA1,APBB1,AREG,ARL6IP1,ARL6IP5,ASL,ATP1A1,ATP2A2,B4GALT5,BHLHE40,BMP1,BOK,CALU,CAP1,CASP6,CAV1,Ccl2,Cdc42,CDH2,CDK1,CDKN1A,CEBPD,CGREF1,CHUK,CKB,CLCF1,CLIC4,CMBL,CNN2,COL18A1,COL7A1,COQ5,Cox5b/Gm34962,CPD,CRLF1,CRYAB,CSF3,CTSD,CXCL6,CYCS,DBI,DBT,DDR1,DDX3X,DHCR7,DLG1,DLL1,DSTN,DUSP1,DUSP5,EGFR,ELF3,ELOVL6,ENO3,EPCAM,ERCC1,ETS1,EZR,F2R,F2RL1,FBLN2,FERMT2,FOSL1,FYN,GADD45B,GADD45G,GAS6,GJA1,GJB3,GLIPR1,GM2A,GNAI2,GNAQ,GNPAT,GSN,GSTM5,HADH,HAS2,HDAC3,HSPA4L,ICAM1,IDH1,IL1R1,IL24,IL33,ILK,INHBA,ITGA6,ITGAV,ITGB1,JAG1,KLF10,KLF6,KPNB1,LAMB3,LAMP2,MAP4,MCAM,MGAT4B,MGST2,MLF2,MMP14,Mt2,MYO5A,MYOF,NDRG2,NEO1,NET1,NGF,NR1D1,NRP1,OMA1,OSGIN1,PAPSS2,PAWR,PCBP4,PDCD6IP,PDGFA,PDIA5,PEA15,PEG3,PERP,PFKM,PIK3C3,PIK3CB,PKP1,PLD1,PLK2,PMEPA1,PPIC,PPP1CA,PPP1R13L,PPP1R15A,PRC1,PRKAB1,PRNP,PSMD8,PSRC1,PTK2B,PURA,Pvr,RAMP3,RBM3,RGS12,RHOA,RLIM,RNF19B,Rpl34 (includes others),RPS19,RPS6KA2,S100A4,SAR1A,SCPEP1,SDHC,SERPINB2,SERPINB6,SERPINE1,SERPINE2,SERPINH1,SFN,SGPL1,SHISA5,SHROOM3,SIRT5,SLC12A7,SLC16A1,SLC7A11,Slfn2,SMURF1,SORBS1,SOX9,SREBF1,TALDO1,TGFA,THBS1,THRA,TIMM44,TIMP1,TINAGL1,TIPARP,TNC,TNFAIP8,TOP2B,Tpm1,TSG101,TUBB,UBE2D1,UGDH,VCAM1,VCL,WNT7A,WTAP,XBP1,YWHAH,ZFP36,ZFP36L1,ZYX	213 (9)	9				RAC1
cadmium	chemical toxicant		2	Inhibited		-3.678	3.89e-22	0.001	Akt,cadmium,E2F1,ERK1/2,ERN1,ESR1,estrogen receptor,GLUL,GSR,Jnk,MAP2K1,MAP2K1/2,MAPK1,MTORC1,NFE2L2,P38 MAPK,RAF1,reactive oxygen species,TP53,TXNRD1	ACADS,Acan,ACSBG1,ACSF3,ACTA2,ACTG1,ACTN4,ADAR,ADH5,ADH7,AEN,AGPAT3,AHNAK,AKR1A1,AKR1B10,ALDH1A1,ALDH3A1,ALDH9A1,AMOTL2,ANKRD1,APH1A,AREG,ARL6IP1,ARPC5L,ASL,ASS1,ATP1A1,ATP2A2,B2M,B4GALNT1,B4GALT5,BCL2L1,BCL3,BHLHE40,BMP1,BMP4,BOK,BUB3,Calm1 (includes others),CALML4,CALU,CAP1,CAPNS1,Cdc42,CDCA4,CDH2,CDKN1A,CELF2,CGREF1,CHUK,CLDN3,CLDN4,Clec2d (includes others),CLIC1,CLIC4,CLIC6,CMBL,CNN2,COL18A1,COQ5,Cox5b/Gm34962,CPD,CPE,CPNE1,CREB3L2,CRIM1,CSF3,CTSD,CTSV,CXCL6,CYCS,DBI,DBT,DDR1,DDX3X,DHCR7,DLG1,DLL1,DYNC1LI2,EFNB2,EHD1,EIF4G2,ENDOD1,ENO3,EPCAM,EPHB4,ERCC1,EZR,F2R,FBLN2,FDPS,FEN1,FERMT2,FGF1,FGFBP1,FOSL1,FURIN,FYN,GADD45G,GAS6,GJB3,GLIPR1,GLUL,GNAI2,GNAQ,GNS,GRB7,GSN,GSTM5,Gstt3,HADH,HAS2,HDAC3,HERPUD1,HNF4A,HPSE,HPX,HSPA4L,ICA1,IDE,IDH1,IER2,IFNGR2,IL1R1,IL24,ILK,INCENP,INHBA,IQGAP1,ITGA5,ITGAV,JUN,KDELR3,KLF10,KLF6,LAMB3,LAMP2,LGALS3BP,LPGAT1,MAOB,MAP3K5,MAP4,MAPK13,MAST2,MCAM,MFN1,MGAT4B,MGST2,MLF2,MMP28,MSN,Mt2,MVD,MYC,MYO5A,MYOF,NDRG2,NEO1,Nes,NGF,NR1H3,NUDT19,OMA1,ONECUT2,OSGIN1,OSTF1,P2RY2,PCBP4,PDCD6IP,PDIA5,PEA15,PEG3,PERP,PFKM,PIK3CB,PIM1,PIP5K1C,PLAU,PLD1,PLEC,PLK2,PMEPA1,PMPCB,PPIB,PPIC,PPP1CA,PPP1R13L,PPP1R15A,PPP2R1A,PRC1,PRDX5,PRKX,PRNP,PRSS23,PSMA5,PSMB4,PSMD8,PSRC1,PTGR1,PTK2B,PTPRB,PURA,RAB27A,RAB31,RAB5A,RAB6A,RAB7A,Raet1d/Raet1e,RBM3,RDX,RFFL,RGS12,RHOA,RLIM,RND1,Rpl34 (includes others),RPS19,RPS6KA2,S100A4,S100A6,SCAMP3,SCARB2,SCPEP1,SDHC,SEC14L1,SEC22B,SERPINE2,SFN,SGK1,SGPL1,SHISA5,SHROOM3,SIGIRR,SIRT5,SLC1A5,SLC20A1,SLC26A2,SLC38A2,SLC6A8,SMAD7,SORBS1,SOX9,SPINT1,SPRY2,SPSB1,SRP19,STRA6,STX3,SUOX,THRA,TIMM44,TIMP1,TINAGL1,TIPARP,TMEFF1,TMOD3,TNFAIP8,TNFRSF12A,TOP2B,TOPBP1,Tpm1,TRIM16,TSG101,TUBB,UBE2D1,UBE2I,VCL,VNN1,WNT7A,XBP1,YWHAH,ZBTB7B,ZFP36,ZFP36L1,ZYX	275 (20)	20				Alp,IGF2R,malondialdehyde,MAP2K1,norepinephrine,PLAU,PTH,RAF1,superoxide,TP53	CAT,GST (complex),TXNRD1
ELOA	transcription regulator		3	Inhibited		-3.627	4.15e-22	0.0005	AURKA,ELOA,ELOC,PRKCI,RELA,RNA polymerase II,TP53,VHL	ACADL,ACADS,ACSF3,ACTA2,ACTN4,ADH5,AEN,AHR,AKAP12,ALDH1A1,ALDH9A1,AMOTL2,ANXA1,AREG,ARL6IP1,ASL,ATP1A1,B2M,BCL3,BHLHE40,BMP1,BOK,CALU,CAP1,CAPNS1,CASP6,Ccl2,CD14,CD44,CDC14A,Cdc42,CDH2,CDK1,CDKN1A,CGREF1,CHUK,CKB,CLDN4,CLIC4,CMBL,CNN2,COL18A1,COL7A1,COQ5,Cox5b/Gm34962,CTH,CTSD,CXCL6,CYCS,DBI,DBT,DDR1,DDX3X,DLG1,DOCK8,DSTN,DUSP5,EGFR,ELF3,ENO3,EPCAM,ERCC1,F2R,FBLN2,FERMT2,FOSL1,FYN,GADD45B,GADD45G,GAS6,GJA1,GJB3,GLIPR1,GLUL,GNAI2,GNAQ,GNPAT,GSN,HADH,HAS2,HDAC3,HNF4A,HSPA4L,ICA1,ICAM1,IDH1,IER2,ILK,INHBA,ITGA5,ITGAV,JUN,KLF10,KLF6,KPNB1,MAP4,MCAM,MGST2,MLF2,MMP13,MMP14,MMP3,Mt2,MYO5A,MYOF,NDRG2,NEO1,NR4A1,NRP1,OMA1,OSGIN1,P2RY2,PARP1,PAWR,PCBP4,PDCD6IP,PDGFA,PDIA5,PEG3,PERP,PFKM,PIK3C3,PIK3CB,PLAU,PLD1,PLK2,PMEPA1,PPIC,PPP1CA,PPP1R13L,PPP1R15A,PRC1,PRKAB1,PRNP,PSMD8,PSRC1,PTK2B,PURA,RAMP3,RBM3,RELA,RGS12,RHOA,RLIM,Rpl34 (includes others),RPS19,RPS6KA2,S100A4,SCPEP1,SDHC,SERPINB6,SERPINE1,SERPINH1,SFN,SGK1,SGPL1,SH3KBP1,SHISA5,SHROOM3,SIRT5,SLC16A1,SLC2A1,SLC36A4,SLC7A11,SMAD7,SMURF1,SORBS1,SOX9,SREBF1,TALDO1,THBS1,THRA,TIMM44,TIMP1,TINAGL1,TNC,TNFAIP8,Tnfrsf22/Tnfrsf23,TOP2B,Tpm1,TSG101,TUBB,UBE2D1,UGDH,VCL,VEGFA,WNT7A,YWHAH,ZFP36,ZYX	190 (8)	7
C1D	transcription regulator	0.103	3	Inhibited		-2.452	4.18e-22	0.0001	Akt,AKT1,AKT3,AMPK,AR,ATM,C1D,CBX5,CHEK2,CTNNB1,DHX9,ESR1,FOS,FOXA2,GLI1,Hsp90 (family),IGFBP3,JUN,KAT2A,MDM2,NFKBIA,PARP1,PNPT1,PPARGC1A,PRKDC,SNAI1,STK11,TCF7L2,TP53,TRIM28,ZIC2	ABCD3,ACP6,ACSF3,ACTG1,ACVR1,ADH5,AEN,AHNAK,AHR,AKR1A1,AKR1B10,ALDH3A1,ALDH9A1,ALKBH8,AMOTL2,ANGPTL2,ANKH,ANKRD1,ANO1,APBB1,APCDD1,APOB,ARAP2,AREG,ARL14,ARL4C,ARL8A,ARPC5,ARPC5L,ASL,ASPA,ASS1,ATP1A1,ATP1B1,ATP2A2,ATP6AP1,ATP6V1C2,AVIL,B4GALNT1,B4GALT5,BCAT2,BMP1,BUB3,CALML4,CAP1,CAPNS1,CASP6,CAST,CD14,CDCA5,CELF2,CGREF1,CHUK,CKB,CLDN4,Clec2d (includes others),CLIC4,CLIC6,CMBL,CNN2,COL18A1,COL7A1,COQ5,Cox5b/Gm34962,CPE,CPNE1,CREB3L2,CRIM1,CRYAB,CRYZ,CSRNP1,CSRP2,CTSD,CTSV,Cxcl3,CXXC5,CYCS,DAG1,DBI,DBT,DDR1,DHCR7,DLG1,DLL1,DNAJC19,DRAM2,DSTN,DUSP1,DUSP10,DYNC1LI2,ECSCR,EFHD2,EFNB2,EIF3A,EIF4G2,ELF3,ENDOD1,ENO3,EPCAM,EPHB4,EPS8L3,ERCC1,ETS1,EZR,FAM89B,FBLIM1,FDPS,FERMT2,FEZ2,FGF1,FGFBP1,FLNA,FLT4,FYN,FZD5,GALNT2,GAS6,GFM2,GHR,GJB3,GLIPR1,GLRX,GM2A,GNAI2,GNAQ,GPA33,GPSM2,HAS2,HAX1,HDAC3,Hmga2,HMGCL,HNF4A,HNRNPL,HPSE,HPX,HSPA4L,ICA1,IHH,IL24,ILK,INCENP,IQGAP1,IQGAP2,IRF2BPL,ISM1,ITGA6,KRAS,KRT20,LAMP2,LAMTOR3,LGALS3BP,LGALS9B,LITAF,LY6E,MAFK,MAOB,MAP4,MAST2,MFN1,MGAT4B,MGST2,MLF2,MRI1,Mt2,MTA2,MTMR2,MTUS1,MYADM,MYH9,MYL6,MYO5A,MYOF,NAP1L1,NCAM1,NDUFA2,NDUFA9,NDUFS2,Nes,NGF,NR1D1,NRP1,NUDT19,NUDT4,NUDT7,OMA1,OSGIN1,OSTF1,OTUD7B,P2RY2,PAPSS2,PARP1,PARVB,PAWR,PCBD2,PCBP4,PCK2,PCOLCE,PDCD6IP,PEA15,PEBP1,PEG3,PERP,PFKM,PGAM1,PHC2,PI4KB,PIK3C3,PIK3CB,PLEKHH1,PLIN2,PLK2,PLS3,PMEPA1,PPARD,PPIC,PPP1CA,PPP1R13L,PPP1R15A,PPP1R2,PPP2R1A,PRC1,PRDX5,PRKX,PROCR,PRRG1,PSMD8,PSRC1,PTK2B,PTPDC1,PURA,RAB25,RAB27A,RAB3D,RAB6A,RABAC1,RASA1,RASSF1,RBM3,RDX,REEP3,RFFL,RGS12,RHOG,RLIM,RNASE4,RND1,RNF7,Rpl34 (includes others),RPS19,RPS6KA2,RRAS,RRAS2,S100A1,S100A6,S100a7a,SAMD9L,SCAMP3,SCARB2,SCPEP1,SEC14L1,SEMA3E,SFXN3,SGPL1,SHISA5,SHMT1,SHROOM3,SIGIRR,SLC12A7,SLC1A5,SLC26A2,SLC29A1,SLC38A2,SLC6A8,Slfn2,SMOC1,SMOX,SMTN,SORBS1,SOX13,SPINT1,SPRY2,SPSB1,SRP19,STRA6,STUB1,TCF12,TFPI,TGIF1,THRA,TIMM44,TINAGL1,TIPARP,TLE4,TMCC3,TMEM123,TNC,TNFRSF12A,TNNT2,TNS1,TOP2B,Tpm1,TRIM16,TSG101,TSPAN2,TUBB4B,UBE2D1,UBE2I,UGDH,ULBP1,USP53,VCAM1,VCL,VSIG1,WNT7A,WNT7B,WWTR1,YWHAH,ZBTB7B,ZFAND2A,ZFP36L1,ZYX	322 (31)	30
sapanisertib	chemical drug		3	Activated		4.263	4.24e-22	0.0018	Akt,AKT1,AKT2,Ap1,CRTC1,EIF2AK4,EIF4B,EIF4E,EIF4EBP1,ERK,ERK1/2,GSK3B,Jnk,MTOR,MTORC2,NFkB (family),Pkc(s),RAC1,Ras homolog,RHOA,RICTOR,RPS6,sapanisertib,SGK1,STAT1,STAT3,TP53	ACADS,ACSF3,ACTA2,ACTN1,ACTN4,ADH5,AEN,AHR,AKAP12,AKR1A1,AKR1B10,ALDH1A1,ALDH9A1,AMOTL2,ANGPTL2,ANKH,ANKRD1,ANXA1,APBB1,APH1A,ARL4C,ARNT,ASL,ASS1,ATP1A1,ATP2A2,ATP6AP1,ATP6V0C,ATP6V1C2,AVIL,B2M,B4GALT5,BCL3,BHLHE40,BMP1,BOK,CALU,CAP1,CAPN2,CAPNS1,CAPZB,CD14,CDK1,CEBPD,CELF2,CGREF1,CHUK,CKB,CLDN4,CLIC4,CMBL,CNN2,COL18A1,COL7A1,COQ5,COX6A1,CPD,CRYAB,CRYZ,CSF3,CTH,CTNND1,CTSD,CTSV,CXCL17,Cxcl3,CYCS,DAG1,DBI,DBT,DDR1,DDX3X,DLG1,DSTN,DUSP4,DUSP5,EFNB2,EIF2A,EIF3A,EMD,ENO3,EPCAM,ERCC1,ETV3,EZR,F2R,FAU,FBLN2,FDPS,FERMT2,FGFBP1,FURIN,FYN,GAS6,GJB3,GLIPR1,GLUL,GNAI2,GNAQ,GSDMD,GSN,HADH,HDAC3,HMGA1,HNF4A,HNRNPL,HSPA4L,IDH1,IHH,ILK,INHBA,ISM1,ITGAV,JAM2,KLF10,KLF6,KPNB1,LGALS3BP,MAFK,MAPKAPK2,MCAM,MFN1,MGAT4B,MGST2,MLF2,MMP14,Mt2,MYO5A,MYOF,NDUFA2,NDUFA9,NDUFS2,NEO1,NET1,NIPAL1,NR1D1,NR4A1,NRP1,OMA1,OSBPL5,OSGIN1,Otub1,PARP1,PAWR,PCBP4,PCK2,PCOLCE,PDCD6IP,PDGFA,PDIA5,PEA15,PEG3,PERP,PEX13,PFKM,PIK3C3,PIK3CB,PIM1,PLK2,PMEPA1,PPA2,PPIB,PPIC,PPP1CA,PPP1R13L,PPP1R15A,PRC1,PRKAB1,PRKAR2B,PRNP,PROCR,PRPF19,PSMA5,PSMB4,PSMD8,PSPH,PSRC1,PTK2B,PURA,Pvr,RAB11B,RAB27A,RAB31,Raet1d/Raet1e,RAMP3,RBM3,RGS12,RHOG,RLIM,RPL14,RPS6KA2,RRAS2,RSL24D1,S100A1,S100A4,S100A6,SAMD9L,SCPEP1,SDHC,SEC22B,SERPINB2,SERPINB6,SERPINE2,SFN,SGPL1,SHISA5,SHROOM3,SIRT5,SLC1A5,SLC2A1,SLC6A8,SLFN13,SMAD7,SMURF1,SORBS1,SOX13,SREBF1,STRA6,STUB1,STX12,TALDO1,THRA,TIMM44,TIMP1,TINAGL1,TIPARP,TNC,TNFAIP8,TNFRSF12A,TNS1,TOP2B,Tpm1,TSG101,TUBA1A,TUBB,TUBB4A,UBE2D1,UGCG,UGDH,ULBP1,VCL,VNN1,WNT7A,WTAP,YWHAH,ZFP36L1,ZYX	247 (27)	25				CDH1	Histone h3,MTORC2,SNAI1
RFFL	enzyme	1.06	2	Activated		3.706	4.54e-22	0.0004	CASP8,Pkc(s),RFFL,TP53	ACADL,ACADS,ACSF3,ACTN4,ADH5,AEN,AHR,AKAP12,ALDH1A1,ALDH9A1,AMOTL2,ANKRD1,ANXA1,AREG,ARL6IP1,ARNT,ASL,ATP1A1,BCL2L1,BCL3,BHLHE40,BMP1,BOK,CALU,CAP1,CAPNS1,CASP6,CAV1,CD44,Cdc42,CDK1,CDKN1A,CGREF1,CHUK,CKB,CLIC4,CMBL,CNN2,COL18A1,COL7A1,COQ5,Cox5b/Gm34962,CRYAB,CSF3,CTH,CTSD,CYCS,DBI,DBT,DDR1,DDX3X,DLG1,DSTN,DUSP5,EGFR,ENO3,ERCC1,EZR,F2R,F3,FBLN2,FERMT2,FGFBP1,FYN,GADD45B,GADD45G,GAS6,GJA1,GJB3,GLIPR1,GLUL,GNAI2,GNAQ,GSN,HADH,HAS2,HDAC3,HSPA4L,IDH1,IL33,ILK,INHBA,ITGA5,ITGAV,ITGB1,JUN,KPNB1,MAFK,MAP4,MCAM,MGST2,MLF2,MMP13,MMP3,Mt2,MYC,MYO5A,MYOF,NDRG2,NEO1,NR1D1,NR4A1,NRP1,OMA1,OSGIN1,PAWR,PCBP4,PDCD6IP,PDGFA,PDIA5,PEG3,PERP,PFKM,PIK3C3,PIK3CB,PLAU,PLK2,PMEPA1,PPIC,PPP1CA,PPP1R13L,PPP1R15A,PRC1,PRKAB1,PRNP,PSMD8,PSRC1,PTK2B,PURA,RAMP3,RBM3,RELA,RGS12,RHOA,RLIM,Rpl34 (includes others),RPS19,RPS6KA2,S100A1,S100A4,SCPEP1,SDHC,SERPINB2,SERPINB6,SERPINE2,SERPINH1,SFN,SGK1,SGPL1,SHISA5,SHROOM3,SIRT5,SLC16A1,SLC2A1,SLC7A11,SMAD7,SMURF1,SORBS1,SREBF1,TALDO1,TGFA,THBS1,THRA,TIMM44,TIMP1,TINAGL1,TNC,TNFAIP8,TOP2B,Tpm1,TSG101,TUBB,UBE2D1,UGDH,ULBP1,VCL,WNT7A,XBP1,YWHAH,ZFP36,ZFP36L1,ZYX	182 (4)	4	EGF,lysophosphatidic acid,RAF1,TCF7L2	miR-124-3p (and other miRNAs w/seed AAGGCAC)			TP53
CDK19	kinase	0.049	3			-1.763	4.56e-22	0.0013	AKT1,Ap1,AR,ARID1A,ATF2,ATM,BCL6,CCNC,CDK19,CEBPB,CHD4,EGFR,EGR2,EIF3,EIF3F,EP300,ERK1/2,ESR1,estrogen receptor,ETV1,FOXA2,GATA4,Hif,HIF1A,Histone h3,HNF4A,IGF1R,Jnk,JUNB,LCK,LEF1,MAP3K1,MAPK1,MDM2,MED1,MED12,MED13,MED14,MEF2C,MTOR,MYOD1,NFE2L2,NFkB (complex),NOTCH1,NR3C1,PARP1,PDPK1,PDX1,PPARG,RBPJ,RELA,RUNX2,SP1,SP3,TCF3,TFAP2A,TP53,Vegf,XBP1,ZBTB7B	ACADL,ACP6,ACSBG1,ACSF3,ACTA2,ACTN1,ACVR1,ACY1,ADAR,AEN,AGPAT3,AKR1A1,AKR1B10,ALDH2,ALDH3A1,ALDH9A1,ALKBH8,AMOTL2,ANKH,ANXA1,APCDD1,APH1A,APOB,AREG,ARL4C,ARL8A,ARNT,ARPC5L,ARPP19,ASL,ASPA,ATP1A1,ATP6AP1,AVIL,B2M,B4GALNT1,BCL2L1,BCL7C,BLCAP,BMP1,BUB3,Calm1 (includes others),CALML4,CALU,CAP1,CASP6,CAST,CCBE1,CCDC117,Ccl2,CD14,CD151,CDA,CDC14A,Cdc42,CDCA5,CDH2,CDH6,CDHR2,CDKN1A,CELF2,CGREF1,CHUK,CIRBP,CKB,CLCF1,CLDN3,CLDN4,Clec2d (includes others),CLIC4,CLIC6,CMBL,COL7A1,COQ5,Cox5b/Gm34962,CPE,CPNE1,CREB3L2,CRIM1,CRLF1,CRYAB,CRYZ,CSF3,CSRP2,Ctla2a/Ctla2b,CTSD,CTSV,CUL2,CXXC5,DBI,DBT,DDR1,DDX39B,DDX3X,DHCR7,DLG1,DNAJC19,DOCK8,DOK4,DUSP1,DUSP4,DYNC1LI2,EFHD2,EFNB2,EGFR,EIF3A,EIF4G2,EIF6,ELF3,ELOVL6,EMP2,ENDOD1,EPCAM,EPDR1,EPHB4,EPS8L3,ERCC1,ERGIC1,ETFDH,ETHE1,F2R,F2RL1,FAM89B,FBLIM1,FBLN2,FEN1,FERMT2,FGFBP1,FLT4,FOSL1,FZD5,GALNT7,GAS6,GFM2,GJB3,Gkn3,GLIPR1,GNAI2,GNAQ,GNPAT,GNS,GOLPH3L,GORASP2,GPSM2,GRB7,GSN,Gstt3,HAS2,HDAC3,HID1,Hmga2,HMGCL,HNRNPL,HPSE,HSPA4L,ICAM1,IDE,IDH1,IHH,INCENP,INHBA,IQGAP1,IQGAP2,ITGA6,ITGB1,ITPR3,IVD,KDELR3,KLF10,KRAS,KRT20,LAMP2,LAMTOR3,LFNG,LGALS3BP,LIMS1,LITAF,LRP5,LTBP3,LXN,MAP2K1,MAP4,MAPK13,MAPK6,MAPKAPK2,MAST2,MATN2,MCAM,Mcpt8,METTL23,MFN1,mir-3960,MLF2,MMP28,MMP3,MSN,MTA2,MTUS1,MVD,MYC,MYL6,MYO5A,MYOF,NAP1L1,NCAM1,NDUFA9,NDUFS2,NEO1,Nes,NGLY1,NIPAL1,NPTX1,NPTXR,NR1D1,NR4A1,NUDT19,OMA1,ONECUT2,OSGIN1,OSTC,OSTF1,Otub1,P2RY2,PAIP2,PAPSS2,PARP1,PAWR,PCBP4,PCOLCE,PDCD6IP,PDGFA,PDIA5,PDLIM7,PDZK1IP1,PEG3,PERP,PEX13,PGAM1,PIK3C3,PIM1,PIP5K1C,PKP1,PLAU,PLD1,PLIN2,PLK2,PLS3,PMEPA1,PMVK,PNPT1,Podxl,POP5,PPIC,PPP1CA,PPP1R13L,PPP1R15A,PPP2R1A,PRDX5,PRKAR2B,PRKX,PROCR,PRSS23,PSMA5,PSMD8,PSRC1,PTGR1,PTPRB,PURA,Pvr,RAB11A,RAB11B,RAB6A,RABAC1,Raet1d/Raet1e,RASSF1,RBM3,RDX,RELA,RGL1,RGMB,RGS12,RGS20,RHOA,RHOU,RLIM,RND1,RNF19B,Rpl34 (includes others),RPS19,RPS6KA2,RRAS,RYK,S100A1,S100A4,S100A6,SAMD9L,SAR1A,SCAMP3,SCARB2,SCPEP1,SDHC,SEC14L1,SEMA3E,SERPINE1,SGPL1,SH3KBP1,SH3PXD2B,SHISA5,SHMT1,SHROOM3,SIRT5,SLC12A7,SLC1A5,SLC20A1,SLC26A2,SLC29A1,SLC2A1,SLC35D1,SLC36A4,SLC4A11,SLC6A8,SMAD7,SMOC1,SMOX,SMTN,SORBS1,SOX9,SPINT1,SPRY2,SSR2,STRA6,STUB1,STX12,STX3,SUOX,TCF12,TCF23,TFPI,TGFA,THBS1,THRA,TIMM44,TINAGL1,TIPIN,TMEFF1,TMEM184B,TMEM86A,TNC,TNFAIP8,Tnfrsf22/Tnfrsf23,TNIP3,TNNT2,TOP2B,Tpm1,TRIM16,TSG101,TSPAN2,TUBA1A,TUBB,TUBB4B,TWSG1,UBE2D1,UBE2I,USP53,VNN1,VSIG1,WNT7A,WNT7B,YWHAH,ZBTB7B,ZFP36,ZFP36L1	372 (60)	59	CG,TCF7L2	GLI1,mir-802,NF1,T-5224		FGF5,HRAS	BTG2,CDH1,FBXW7,KLF5,PLK3,TGFB1
FKBP1A	enzyme	0.011	2	Inhibited		-3.003	4.61e-22	0.0002	Calcineurin protein(s),EGFR,ERK,FKBP1A,MDM2,MTOR,MTORC1,RPTOR,TGFBR1,TP53	ACADL,ACADS,Acan,ACSF3,ACTB,ACTN1,ACTN4,ACY1,ADH5,AEN,AHR,AKAP12,AKR1A1,ALDH1A1,ALDH9A1,AMOTL2,ANKRD1,APOB,ARL4C,ARL6IP1,ASL,ATP1A1,AVIL,BCL3,BCL7C,BMP1,BMP4,BOK,CALU,CAP1,CAPNS1,CASP6,CD44,Cdc42,CDH2,CDK1,CDKN1A,CEBPD,CGREF1,CHUK,CKB,CLDN4,CLIC4,CMBL,CNN2,COL18A1,COL7A1,COQ5,Cox5b/Gm34962,CTH,CTSD,CTSV,CXCL6,DBI,DBT,DDR1,DDX3X,DHCR7,DLG1,DSTN,DUSP5,EFNB2,EGFR,EIF3A,EIF6,ENO3,ETS1,EZR,F2R,F3,FERMT2,FURIN,FYN,GADD45B,GADD45G,GAS6,GHR,GJB3,GLIPR1,GLUL,GNAI2,GNAQ,GSN,GSTM5,HADH,HDAC3,HERPUD1,HIGD1A,HNF4A,HSPA4L,IDH1,IER2,IL1R1,IL33,ILK,INHBA,IQGAP2,ITGA6,ITGAV,KLF10,KLF6,KPNB1,MAP4,MATN2,MCAM,MGST2,MLF2,Mt2,MTA2,MVD,MYO5A,MYOF,NCAM1,NDRG2,NEO1,NR4A1,NRP1,OMA1,OSGIN1,Otub1,PAIP2,PAWR,PCBP4,PDCD6IP,PDGFA,PDIA5,PEG3,PERP,PFKM,PIK3C3,PIK3CB,PIM1,PLK2,PMEPA1,PMVK,PPARD,PPIB,PPIC,PPP1CA,PPP1R13L,PPP1R15A,PRC1,PRDX5,PRKAB1,PRKAR2B,PRNP,PSMB4,PSMD8,PSRC1,PTK2B,PURA,RAB11B,RABAC1,RAMP3,RBM3,RGS12,RHOA,RLIM,Rpl34 (includes others),RPS19,RPS6KA2,RRAS,S100A4,SCPEP1,SDHC,SEC22B,SERPINB2,SERPINB6,SERPINE2,SERPINH1,SFN,SGK1,SGPL1,SHISA5,SHROOM3,SIRT5,SLC16A1,SLC2A1,SLC7A11,SMAD7,SMURF1,SORBS1,SOX9,SPRY2,STX12,TALDO1,THBS1,THRA,TIMM44,TINAGL1,TNFAIP8,TOP2B,Tpm1,TUBA1A,TUBB,UBE2D1,UGCG,UGDH,VCAM1,VCL,WNT7A,YWHAH,ZFP36,ZFP36L1,ZYX	205 (10)	10	GnRH analog,TCF7L2	mir-122		ERK	EGFR,MMP9,XIAP
DYRK2	kinase	-0.073	2	Inhibited		-4.128	4.64e-22	0.0004	26s Proteasome,DYRK2,EIF2B5,MAPT,SNAI1,TP53	ACADL,ACADS,Acan,ACSF3,ACTA2,ACTN4,ADH5,AEN,AHR,AKAP12,ALDH1A1,ALDH9A1,AMOTL2,ANKRD1,ANXA1,AREG,ARL6IP1,ARNT,ASL,ATG9B,ATP1A1,BHLHE40,BMP1,BMP4,BOK,CALU,CAP1,CAPNS1,CASP6,CAV1,Ccl2,CD14,Cdc42,CDH2,CGREF1,CHUK,CKB,CLDN3,CLIC4,CMBL,CNN2,COL18A1,COL7A1,COQ5,Cox5b/Gm34962,CRYAB,CTH,CYCS,DBI,DBT,DDR1,DDX3X,DLG1,DSTN,DUSP1,DUSP5,ELF3,ENO3,EPCAM,ERCC1,EZR,F2R,F3,FBLN2,FERMT2,FOSL1,FYN,GADD45B,GADD45G,GAS6,GJA1,GJB3,GLIPR1,GLUL,GNAI2,GNAQ,GSN,HADH,HAS2,HDAC3,HNF4A,HSPA4L,ICAM1,IDH1,ILK,INHBA,ITGA5,ITGAV,ITGB1,KLF6,KPNB1,MAP4,MCAM,MGST2,MLF2,MMP14,MMP3,Mt2,MYO5A,MYOF,NDRG2,NEO1,NRP1,OMA1,OSGIN1,PAWR,PCBP4,PDCD6IP,PDGFA,PDIA5,PEBP1,PEG3,PERP,PFKM,PIK3C3,PIK3CB,PLAU,PLK2,PMEPA1,PPIC,PPP1CA,PPP1R13L,PPP1R15A,PRC1,PRKAB1,PSMD8,PSRC1,PTK2B,PURA,RAB25,RAMP3,RBM3,RELA,RGS12,RHOA,RLIM,Rpl34 (includes others),RPS19,RPS6KA2,S100A4,SCPEP1,SDHC,SERPINB2,SERPINB6,SERPINE2,SFN,SGK1,SGPL1,SHISA5,SHROOM3,SIRT5,SKI,SLC16A1,SLC29A1,SLC2A1,SLC7A11,SMAD7,SMURF1,SORBS1,SREBF1,TALDO1,TGFA,THBS1,THRA,TIMM44,TIMP1,TINAGL1,TNC,TNFAIP8,TOP2B,Tpm1,TSG101,TUBB,UBE2D1,UBE2I,UGDH,ULBP1,VCL,VEGFA,WNT7A,YWHAH,ZFP36,ZFP36L1,ZYX	184 (6)	5		beta-estradiol,FN1,TFAP2C		TP53
NCDN	other	-0.079	3			-1.736	4.69e-22	0.0008	Akt,AKT1,Ap1,ATF2,CASP1,Cdc42,CDH1,CDK5R1,CDK6,CTNNB1,DYRK1B,EGFR,ERK,ERK1/2,ESR1,HIF1A,HRAS,Integrin,ITGB2,Jnk,JUN,MAP2K1/2,MAP3K1,MAPK1,MAPK14,MAPK3,MAPK8,Mek,MMP2,NCDN,NF2,NFAT5,NFkB (complex),NFKBIA,NR3C2,P38 MAPK,PAK1,PAK2,PI3K (complex),PIP5K1A,PLCG2,PLD1,PREX1,PRKCA,RAC1,reactive oxygen species,RELA,SRC,SRF,STAT1,STAT3,TCF7L2,TP53,VIM	ABCD3,ACADL,ACADS,Acan,ACSF3,ACTA2,ACTG1,ACTN1,ACTN4,ACY1,ADAR,ADH5,AEN,AHNAK,AHR,AKR1B10,ALDH1A1,ALDH9A1,AMOTL1,AMOTL2,ANGPTL2,ANKH,ANKRD1,ANO1,APBB1,APCDD1,APH1A,APOB,ARAP2,ARL6IP1,ARNT,ARPC5L,ASL,ASPA,B4GALT5,BCL2L1,BCL3,BMP1,BOK,BUB3,CALML4,CALU,CAP1,CAPNS1,Ccl2,CD14,CD151,CDC14A,CDH2,CELF2,CFL1,CHUK,CKB,CLCF1,CLDN3,CLDN4,Clec2d (includes others),CLIC4,CLIC6,CMBL,COQ5,Cox5b/Gm34962,CPD,CPE,CPNE1,CREB3L2,CRIM1,CRYZ,CTH,Ctla2a/Ctla2b,CTSV,Cxcl3,CXXC5,DAG1,DBI,DBT,DDAH1,DDR1,DDX3X,DLL1,DOCK8,DRAM2,DSTN,DUSP10,DYNC1LI2,ECHDC2,ECSCR,EFNB2,EGFR,EHD1,EIF3A,EIF4G2,EIF6,ELF3,EMP2,ENDOD1,EPCAM,EPHB4,ERGIC1,ETV3,F2R,F2RL1,FDPS,FEN1,FGFBP1,FOSL1,FZD5,GJB3,GM2A,GNAI2,GNPAT,GRB7,GSDMD,GSN,Gstt3,HADH,HAX1,HERPUD1,HMGCL,HNRNPL,HPSE,HPX,HSPA4L,ICAM1,IL33,ILK,INCENP,IQGAP1,IQGAP2,ISM1,ITGA5,ITGA6,ITGB1,JAG1,JUN,KDELR3,KLF10,KPNB1,LAMB3,LAMP2,LFNG,LGALS3BP,LIMS1,LITAF,LPCAT1,LY6E,MAP3K5,MAP4,MAPK13,MAST2,MATN2,MBOAT7,Mcpt8,METTL23,MGAT4B,MLF2,MMP13,MMP14,MMP28,MTA2,MTMR2,MYC,MYH9,MYO5A,MYOF,NDUFA9,NDUFS2,NEO1,NGF,NR1D1,NRP1,NUDT4,NUDT7,OMA1,ONECUT2,OSBPL5,OSGIN1,OTUD7B,P2RY2,PAIP2,PARP1,PARVB,PAWR,PCBP4,PCK2,PCOLCE,PDCD6IP,PDIA5,PDLIM7,PEA15,PEG3,PERP,PEX13,PFKM,PI4KB,PICALM,PIK3C3,PIK3CB,PIM1,PIP5K1C,PKP1,PLAU,PLD1,PLEKHH1,POLR2G,POLR2M,PPIB,PPIC,PPP1CA,PPP1R13L,PPP1R15A,PPP2R1A,PRC1,PRDX5,PRKAB1,PRKX,PROCR,PRRG1,PRSS23,PSMB4,PSMD8,PSRC1,PTGR1,PTK2B,PTPDC1,PURA,Pvr,RAB25,RAB5A,RAB6A,RAB7A,RALA,RASA1,RASSF1,RBM3,RDX,REEP3,RFFL,RGS12,RHOG,RLIM,RNASE4,RND1,RNF19B,RNF7,Rpl34 (includes others),RPS19,RPS6KA2,RRAS,RRAS2,RTN4,SAMD9L,SAR1A,SCAMP3,SCARB2,SCPEP1,SEC14L1,SERPINB6,SERPINH1,SGPL1,SH3KBP1,SHISA5,SHROOM3,SIGIRR,SIRT5,SLC12A7,SLC16A1,SLC26A2,SLC29A1,SLC36A4,SLC38A2,SLC6A8,Slfn2,SMTN,SORBS1,SOX13,SOX9,SPINT1,SPRY2,SPSB1,SRP19,STUB1,STX3,SUOX,TALDO1,TCF12,TFPI,THRA,THSD4,TIMM44,TINAGL1,TIPARP,TMEM123,TMOD3,Tnfrsf22/Tnfrsf23,TNIP3,TNS1,TOP2B,TOPBP1,TRIM16,TSG101,TSPAN2,TUBA1A,TUBB,TUBB6,UBE2D1,UBE2I,UGCG,UGDH,VCAM1,VCL,VEGFA,VNN1,WDR1,WNT7A,WNT7B,XBP1,YWHAH,ZBTB7B	319 (54)	53		APP		PREX1,RAC1
CDC14B	phosphatase	-0.004	2	Activated		3.961	4.85e-22	0.0004	CDC14B,CDK1,SIRT2,TP53	ACADL,ACADS,ACSF3,ACTA2,ACTN4,ADH5,AEN,AKAP12,ALDH1A1,ALDH9A1,AMOTL2,ANKRD1,ANXA1,AREG,ARL6IP1,ASL,ATP1A1,BCL2L1,BCL3,BHLHE40,BMP1,BOK,CALU,CAP1,CAPNS1,CASP6,CAV1,Ccl2,CD44,Cdc42,CDK1,CGREF1,CHUK,CKB,CLIC4,CMBL,CNN2,COL18A1,COL7A1,COQ5,Cox5b/Gm34962,CRYAB,CTH,CTSD,CYCS,DBI,DBT,DDR1,DDX3X,DHCR7,DLG1,DSTN,DUSP1,DUSP5,EGFR,ENO3,ERCC1,EZR,F2R,FBLN2,FERMT2,FNTA,FOSL1,FYN,GADD45B,GADD45G,GAS6,GJA1,GJB3,GLIPR1,GLUL,GNAI2,GNAQ,GSN,HADH,HAS2,HDAC3,HSPA4L,IDH1,ILK,INHBA,ITGAV,JUN,KLF6,KPNB1,MAP4,MCAM,MGST2,MLF2,MMP13,MMP3,Mt2,MVD,MYC,MYO5A,MYOF,NDRG2,NEO1,Nes,NRP1,OMA1,OSGIN1,PAWR,PCBP4,PDCD6IP,PDGFA,PDIA5,PEG3,PERP,PFKM,PIK3C3,PIK3CB,PLAU,PLK2,PMEPA1,PMVK,PPIC,PPP1CA,PPP1R13L,PPP1R15A,PRC1,PRKAB1,PRNP,PSMD8,PSRC1,PTK2B,PURA,RAMP3,RBM3,RELA,RGS12,RHOA,RLIM,Rpl34 (includes others),RPS19,RPS6KA2,S100A4,SCPEP1,SDHC,SERPINB2,SERPINB6,SERPINE1,SERPINE2,SERPINH1,SFN,SGK1,SGPL1,SHISA5,SHROOM3,SIRT5,SLC16A1,SLC2A1,SLC7A11,SMAD7,SMURF1,SORBS1,SREBF1,TALDO1,TGFA,THBS1,THRA,TIMM44,TINAGL1,TNC,TNFAIP8,TOP2B,Tpm1,TSG101,TUBB,UBE2D1,UGDH,VCL,VEGFA,WNT7A,XBP1,YWHAH,ZFP36,ZFP36L1,ZYX	179 (4)	4		miR-124-3p (and other miRNAs w/seed AAGGCAC),miR-16-5p (and other miRNAs w/seed AGCAGCA)			TP53
LINC01612	other		2	Inhibited		-4.709	4.85e-22	0.0004	LINC01612,TP53,YBX1	ACADL,ACADS,ACSF3,ACTA2,ACTN4,ADH5,AEN,AKAP12,ALDH1A1,ALDH9A1,AMOTL2,ANKRD1,ANXA1,AREG,ARL6IP1,ASL,ATP1A1,BCL2L1,BCL3,BHLHE40,BMP1,BOK,CALU,CAP1,CAPNS1,CASP6,CAV1,Ccl2,CD44,Cdc42,CDK1,CDKN1A,CGREF1,CHUK,CIRBP,CKB,CLIC4,CMBL,CNN2,COL18A1,COL7A1,COQ5,Cox5b/Gm34962,CRYAB,CTH,CTSD,CYCS,DBI,DBT,DDR1,DDX3X,DLG1,DSTN,DUSP1,DUSP5,EGFR,ENO3,ERCC1,EZR,F2R,FBLN2,FERMT2,FOSL1,FYN,GADD45B,GADD45G,GAS6,GJA1,GJB3,GLIPR1,GLUL,GNAI2,GNAQ,GSN,HADH,HAS2,HDAC3,HSPA4L,ICAM1,IDH1,ILK,INHBA,ITGAV,JUN,KLF6,KPNB1,MAP4,MCAM,MGST2,MLF2,MMP13,MMP3,Mt2,MYC,MYO5A,MYOF,NDRG2,NEO1,NRP1,OMA1,OSGIN1,PAWR,PCBP4,PCK2,PDCD6IP,PDGFA,PDIA5,PEG3,PERP,PFKM,PIK3C3,PIK3CB,PLAU,PLK2,PMEPA1,PPIC,PPP1CA,PPP1R13L,PPP1R15A,PRC1,PRKAB1,PRNP,PSMD8,PSRC1,PTK2B,PURA,RAMP3,RBM3,RELA,RGS12,RHOA,RLIM,Rpl34 (includes others),RPS19,RPS6KA2,S100A4,SCPEP1,SDHC,SERPINB2,SERPINB6,SERPINE1,SERPINE2,SERPINH1,SFN,SGK1,SGPL1,SHISA5,SHROOM3,SIRT5,SLC16A1,SLC2A1,SLC7A11,SMAD7,SMURF1,SORBS1,SREBF1,STC2,TALDO1,TGFA,THBS1,THRA,TIMM44,TIMP1,TINAGL1,TNC,TNFAIP8,TOP2B,Tpm1,TSG101,TUBB,UBE2D1,UGDH,VCL,VEGFA,WNT7A,YWHAH,ZFP36,ZFP36L1,ZYX	179 (3)	3				TP53	SNAI1
TWIST	group		2	Activated		3.897	4.86e-22	0.0003	CDH1,TP53,TWIST,TWIST1,TWIST2	ACADL,ACADS,Acan,ACSF3,ACTB,ACTN4,ADH5,AEN,AKAP12,ALDH1A1,ALDH9A1,AMOTL2,ANKRD1,ANXA1,AREG,ARL6IP1,ASL,ATP1A1,B4GALNT1,BCL2L1,BCL3,BHLHE40,BMP1,BMP4,BOK,CALU,CAP1,CAPNS1,CASP6,CAV1,Ccl2,CD44,Cdc42,CDH2,CDK1,CDKN1A,CGREF1,CHUK,CKB,CLDN4,CLIC4,CMBL,CNN2,COL18A1,COL7A1,COQ5,Cox5b/Gm34962,CRYAB,CTH,CTNND1,CTSD,CYCS,DBI,DBT,DDR1,DDX3X,DLG1,DSTN,DUSP1,EFNB2,EGFR,ENO3,ENPP3,EPCAM,ERCC1,ETS1,EZR,F2R,FBLN2,FERMT2,FYN,GADD45B,GADD45G,GAS6,GJA1,GJB3,GLIPR1,GLUL,GNAI2,GNAQ,HADH,HAS2,HDAC3,HSPA4L,ICAM1,IDH1,ILK,INHBA,ITGAV,JUN,KPNB1,MAP4,MGST2,MLF2,MMP13,MMP14,MMP3,Mt2,MYC,MYO5A,MYOF,NCAM1,NDRG2,NEO1,NRP1,OMA1,OSGIN1,PAWR,PCBP4,PCOLCE,PDCD6IP,PDGFA,PDIA5,PEG3,PERP,PFKM,PIK3C3,PIK3CB,PLAU,PLK2,PMEPA1,PPIC,PPP1CA,PPP1R13L,PPP1R15A,PRC1,PRKAB1,PRNP,PSMD8,PSRC1,PTK2B,PURA,RALA,RAMP3,RBM3,RELA,RGS12,RLIM,Rpl34 (includes others),RPS19,RPS6KA2,SCPEP1,SDC3,SDHC,SERPINB2,SERPINB6,SERPINE1,SERPINE2,SERPINH1,SFN,SGK1,SGPL1,SHISA5,SHROOM3,SIRT5,SLC16A1,SLC29A1,SLC2A1,SLC7A11,SMAD7,SMURF1,SORBS1,SOX9,SREBF1,TALDO1,TGFA,THBS1,THRA,TIMM44,TIMP1,TINAGL1,TNC,TNFAIP8,TOP2B,Tpm1,TSG101,TUBB,UBE2D1,UGDH,VCL,VEGFA,WNT7A,YWHAH,ZFP36,ZFP36L1	185 (5)	5	TGFB1				CDH1,TP53
caffeine	chemical drug		2	Activated		4.389	5.08e-22	0.0005	ACACA,Actin,ADORA2A,ADORA3,Akt,AMPK,ATF2,ATM,caffeine,CASP1,CHEK2,CIC,Creb,CYP1A2,dopamine,DRD2,ERK,ERK1/2,FOS,GJA1,IRS1,mitomycin C,PAK1,PI3K (complex),Pka,PLK1,SMAD1,SRC (family),TP53	ACADL,ACADS,ACSF3,ACTA2,ACTB,ACTG1,ACTN1,ACTN4,ADH5,AEN,AKAP12,AKR1B10,ALDH1A1,ALDH9A1,ALKBH8,AMOTL2,ANGPTL2,ANKRD1,ANTXR2,ANXA1,APH1A,ARL6IP1,ARNT,ASL,ATP6AP1,B2M,B4GALT5,BCL2L15,BCL3,BHLHE40,BMP1,BMP4,BOK,CAP1,CAPN2,CAPNS1,CASP6,CDC14A,Cdc42,CDK1,CDKN1A,CEBPD,CELF2,CGREF1,CHUK,CKB,CLDN4,CLIC4,CMBL,CNN2,COL18A1,COL7A1,COQ5,Cox5b/Gm34962,CPD,CSRNP1,CTH,CTNND1,CTSD,CTSV,CYCS,DBI,DBT,DDR1,DDX39B,DDX3X,DSTN,DUSP5,ECI2,EFNB2,EGFR,EIF4G2,ELOVL6,ENO3,EPHB4,ERCC1,ETHE1,EZR,F2R,F3,FAM89B,FBLN2,FERMT2,FEZ2,FLNA,Fus,FYN,GADD45B,GADD45G,GAS6,GJB3,GLIPR1,GLUL,GNAI2,GNAQ,GPSM2,GSDMD,GSN,GSTM5,HADH,HDAC3,HMGA1,HNF4A,HSPA4L,IDH1,IL1R1,IL24,ILK,INHBA,IRF2BPL,ITGA6,ITGAV,ITGB1,JAG1,JAM2,KLF10,KLF6,KPNB1,LAMB3,LAMP2,LTBP3,MAP2K1,MAP3K5,MAP4,MGAT4B,MGST2,MLF2,MMP14,Mt2,MYO5A,MYOF,NDRG2,NEO1,NET1,NR1H3,NR4A1,NRP1,OMA1,OSGIN1,OSTF1,PAWR,PCBP4,PCOLCE,PCYT2,PDCD6IP,PDIA5,PEA15,PEG3,PERP,PFKM,PGAM1,PI4KB,PIK3C3,PIK3CB,PIM1,PLA2G12A,PLD1,PLK2,PPARD,PPIC,PPP1R13L,PPP1R15A,PPP2R1A,PRC1,PRKAB1,PRKAR2B,PRNP,PSMD8,PSRC1,PTK2B,PURA,RAB31,RAB6A,RAMP3,RBM3,RGS12,RHOA,RLIM,Rpl34 (includes others),RPS19,RPS6KA2,S100A4,S100A6,S100a7a,SCPEP1,SDHC,SEMA3E,SERPINB2,SERPINB6,SERPINE2,SERPINH1,SFN,SGPL1,SHISA5,SHROOM3,SIRT5,SLC16A1,SLC20A1,SLC2A1,SLC6A8,SLC7A11,SMAD7,SMURF1,SORBS1,SREBF1,TALDO1,TFPI,THBS1,THRA,TIMM44,TINAGL1,TIPARP,TNC,TNFAIP8,TOP2B,Tpm1,TSG101,TUBA1A,TUBB4A,TUBB6,TULP4,UBE2D1,UGCG,UGDH,Ugt1a7c,VCL,VNN1,WTAP,YWHAH,ZFP36,ZFP36L1,ZNG1A,ZYX	233 (29)	29				CaMKII,CAT,FAM89B,FOS,Pka,SNAI1,SRSF2	adenosine,ADORA1,Alp,AMPA receptor,CCN2,CDH1,CHEK2,D-glucose,EGFR,ERK,H2AX,JUNB,mitomycin C,PAK1,SMAD1,SMAD2,TP53,TP73,Vegf
bryostatin 1	chemical drug		2	Inhibited		-2.195	5.34e-22	0.0002	AKT1,BCL2,bryostatin 1,CASP8,CASP9,CDK2,CREB1,ERK1/2,KRAS,MAPK1,Pkc(s),PRKCA,PRKCD,PRKCE,PRKD1,RELA,STAT1,TP53,XDH	ACADL,ACADS,Acan,ACSF3,ACTN4,ADAR,ADH5,AEN,AKAP12,AKR1B10,ALDH1A1,ALDH9A1,AMOTL2,ANKH,ANXA1,APH1A,ARL6IP1,ARNT,ARPP19,ASL,ASS1,ATP1A1,ATP2A2,BCL3,BHLHE40,BMP1,BOK,CALU,CAP1,CAPN2,CAPNS1,CASP6,CD44,CDA,CDC14A,Cdc42,CDH2,CGREF1,CHUK,CKB,CLIC4,CMBL,CNN2,COL18A1,COL7A1,COQ5,Cox5b/Gm34962,CRIM1,CRYZ,CSF3,CSRNP1,CTSD,CTSV,CYCS,DBI,DBT,DDAH1,DDR1,DDX3X,DLG1,DOCK8,DOK4,DSTN,DUSP10,DUSP4,EFNB2,EGFR,EHD1,ENDOD1,ENO3,EPCAM,EPHB4,ERCC1,ETV3,F2R,FAH,FBLN2,FERMT2,FGFBP1,FRMD6,FURIN,FYN,GADD45G,GAS6,GJA1,GJB3,GLIPR1,GLUL,GNAI2,GNAQ,GNPAT,GRB7,GSN,GSTM5,Gstt3,GTF2I,HADH,HDAC3,HEXA,HMGA1,Hmga2,HNF4A,HNRNPL,HSPA4L,ICA1,ICAM1,IDH1,IFNGR2,IL1R1,IL24,IL33,ILK,INHBA,ITGA5,ITGAV,ITPR3,JAM2,KDELR3,KLF10,KLF6,KPNB1,KRT20,LAMP2,LGALS1,LGALS3BP,LITAF,MAFK,MAOB,MAP2K1,MAP4,MAPK13,MAST4,MFN1,MGST2,MLF2,MMP14,MMP28,Mt2,MVD,MYC,MYO5A,MYOF,NCAM1,NDRG2,NR1D1,OMA1,OSGIN1,OSTF1,P2RY2,PARP1,PAWR,PCBP4,PDCD6IP,PDIA5,PDLIM7,PEG3,PERP,PFKM,PHC2,PIK3C3,PIK3CB,PLK2,PMEPA1,PPARD,PPIC,PPP1CA,PPP1R13L,PRC1,PRKAB1,PRNP,PSMD8,PSRC1,PTK2B,PURA,Pvr,RAB27A,RAB7A,RBM3,RELA,RGS12,RHOA,RLIM,RNASE4,Rpl34 (includes others),RPS19,RPS6KA2,RRAS2,S100A1,S100A6,SAMD9L,SCPEP1,SDHC,SERPINB6,SERPINH1,SFN,SGK1,SGPL1,SH3KBP1,SHISA5,SHROOM3,SIRT5,SLC2A1,SLC7A11,SLFN13,SMURF1,SORBS1,SPSB1,STUB1,SUOX,TAF13,TALDO1,TCP1,TESC,TGIF1,THBS1,THRA,TIMM44,TINAGL1,TIPARP,TNC,TNFAIP8,Tnfrsf22/Tnfrsf23,TOP2B,Tpm1,Tpm4,TSG101,TUBB,UBE2D1,UBE2I,UGCG,UGDH,ULBP1,VCL,VNN1,WNT7A,YWHAH,ZFAND2A,ZFP36,ZFP36L1,ZYX	240 (19)	19				CCL5,TJP1,TP53	APP,KRAS,malondialdehyde,XDH
stigmatellin	chemical reagent		2	Inhibited		-3.833	5.37e-22	0.001	ERK1/2,stigmatellin,TP53	ACADL,ACADS,ACSF3,ACTA2,ACTN4,ADH5,AEN,AKAP12,AKR1B10,ALDH1A1,ALDH9A1,AMOTL2,ANKRD1,ANXA1,APH1A,ARL6IP1,ASL,ATP1A1,B2M,BCL2L1,BCL3,BHLHE40,BMP1,BOK,CALU,CAP1,CAPN2,CAPNS1,CASP6,CAV1,Ccl2,CD44,Cdc42,CDK1,CGREF1,CHUK,CKB,CLIC4,CMBL,CNN2,COL18A1,COL7A1,COQ5,Cox5b/Gm34962,CRYAB,CTH,CTSD,CTSV,CXCL6,CYCS,DBI,DBT,DDR1,DDX3X,DLG1,DSTN,DUSP1,DUSP4,DUSP5,EFNB2,EGFR,ENO3,ERCC1,ETS1,F2R,F3,FBLN2,FERMT2,FYN,GADD45B,GADD45G,GAS6,GJA1,GJB3,GLIPR1,GLUL,GNAI2,GNAQ,GSN,HADH,HDAC3,HMGA1,HSPA4L,ICAM1,IDH1,ILK,INHBA,ITGAV,JAM2,JUN,KLF6,KPNB1,MAP4,MCAM,MGST2,MLF2,MMP13,MMP3,Mt2,MYC,MYO5A,MYOF,NDRG2,NEO1,NRP1,OMA1,OSGIN1,PAWR,PCBP4,PDCD6IP,PDGFA,PDIA5,PEG3,PERP,PFKM,PIK3C3,PIK3CB,PLAU,PLK2,PMEPA1,PPIC,PPP1CA,PPP1R13L,PPP1R15A,PRC1,PRKAB1,PRNP,PSMD8,PSRC1,PTK2B,PURA,RAMP3,RBM3,RELA,RGS12,RHOA,RLIM,Rpl34 (includes others),RPS19,RPS6KA2,S100A4,S100A6,SCPEP1,SDHC,SERPINB2,SERPINB6,SERPINE2,SERPINH1,SFN,SGK1,SGPL1,SHISA5,SHROOM3,SIRT5,SLC16A1,SLC2A1,SLC7A11,SMAD7,SMURF1,SORBS1,SOX9,SREBF1,TALDO1,TGFA,THBS1,THRA,TIMM44,TINAGL1,TNC,TNFAIP8,TOP2B,Tpm1,TSG101,TUBB,UBE2D1,UGDH,VCL,VEGFA,VNN1,WNT7A,YWHAH,ZFP36,ZFP36L1,ZYX	184 (3)	2				TP53
anisomycin	chemical - endogenous non-mammalian		2	Inhibited		-6.053	5.58e-22	0.0006	anisomycin,Ap1,APP,ATF1,ATF2,BCL2,CASP8,caspase,CDK1,CREB1,EIF4E,ELK1,EPHA2,ERK,ERK1/2,GSK3B,Jnk,JUN,MAP2K3,MAP2K6,MAP2K7,MAPK1,MAPK14,MAPK3,MAPK8,MAPK9,MAPKAPK5,MAPT,MDM2,MTOR,MYB,NFKB1,NR4A1,P38 MAPK,PDPK1,PIK3R1,PPARG,SRF,STAT1,TFEB,TP53,TSC2,ZFP36	2900026A02Rik,ABCD3,ACADS,Acan,ACSF3,ACTB,ACTG1,ACTN1,ACTN4,ADAR,ADH5,AEN,AHR,AKAP12,AKR1A1,AKR1B10,ALDH9A1,AMOTL2,ANGPTL2,ANKH,ANKRD1,ANO1,ANXA1,AREG,ARL4C,ARL6IP1,ARL6IP5,ARNT,ASL,ASS1,ATG9B,ATP1A1,ATP1B1,ATP2A2,ATP6V0C,AVIL,B4GALT5,BMP1,Bmp8b,BOK,CALML4,CALU,CAP1,CAPNS1,CAPZB,CAST,CDA,CDC14A,Cdc42,CDKN1A,CELF2,CFL1,CGREF1,CHUK,CKB,CLDN3,CLDN4,CLIC1,CLIC4,CMBL,CNN2,COL18A1,COL7A1,COQ5,Cox5b/Gm34962,COX6A1,CRIM1,CRLF1,CRYAB,CSRNP1,CSRP2,CTH,Ctla2a/Ctla2b,CTNND1,CTSD,CTSV,DAG1,DBI,DBT,DDR1,DDX3X,DHCR7,DLG1,DOK4,DSTN,DUSP1,DUSP10,DUSP4,DUSP5,EFNB2,EHD1,EIF2A,EIF3A,ELK3,ELOVL6,EMD,ENDOD1,EPCAM,ERCC1,ETV3,EZR,F2R,F2RL1,FBLN2,FERMT2,FGF1,FGFBP1,FLNA,FRMD6,FYN,GADD45G,GALNS,GAS6,GJA1,GJB3,GLIPR1,GLUL,GNAI2,GNAQ,GNPAT,GNS,GRB7,GSN,Gstt3,HADH,HAS2,HDAC3,HERPUD1,HEXA,HMGA1,HNF4A,HSPA4L,IDE,IL24,ILK,INHBA,ITGA5,ITPR3,IVD,JUN,KDELR3,KLF10,KLF6,KPNB1,KRT20,LGALS1,LITAF,MAOB,MAP4,MAPK13,MAPK6,MAPKAPK2,Mcpt8,MGAT3,MGST2,MLF2,MMP14,MMP28,Mt2,MVD,MYH9,MYO5A,MYOF,NDRG2,NET1,NGF,NPTX1,NR1D1,NR4A1,OMA1,OSGIN1,OSTF1,Otub1,PAWR,PCBP4,PCK2,PDCD6IP,PDIA5,PDLIM7,PEA15,PEG3,PERP,PEX13,PIK3C3,PJA1,PLAU,PLD1,PLK2,PMEPA1,PMVK,PPIB,PPP1CA,PPP1R13L,PRC1,PRDX5,PRKAB1,PRKAR2B,PRPF19,PSMD8,PSRC1,PTGR1,PTK2B,PTPN22,PURA,Pvr,RAB11A,RAB11B,RAB31,RAB5A,RAB7A,RABAC1,RAMP3,RASA1,RBM3,RGS12,RHOG,RLIM,RNF7,Rpl34 (includes others),RPS19,RPS6KA2,RRAGC,RRAS2,RYK,S100A4,S100A6,SAMD9L,SDHC,SEC22B,SERPINB6,SERPINE1,SERPINE2,SGPL1,SH3KBP1,SHISA5,SHROOM3,SIGIRR,SIRT5,SKI,SLFN13,SMTN,SMURF1,SPRY2,SPSB1,SRP19,STRA6,STUB1,STX12,SUOX,TAF13,TGFA,TGIF1,THRA,THSD4,TIMM44,TINAGL1,TIPARP,TMOD3,TNC,TNFAIP8,TNFRSF12A,TOP2B,TOPBP1,Tpm1,Tpm4,TSG101,TUBA1A,TUBB4A,TUBB6,TULP4,UBE2D1,UBE2I,UGCG,UGDH,VAMP3,VCL,VEGFA,WDR1,WNT7A,WWTR1,XBP1,YWHAH,ZWILCH,ZYX	284 (43)	43				ADRB1,Ap1,APP,ELK1,ERK,FOS,Histone h3,JUNB,MAP2K6,PLAU,PLAUR,POSTN,SRF,TCF7L2,TP53
TADA3	transcription regulator	0.001	2	Inhibited		-4.683	5.8e-22	0.0005	KAT2A,TADA3,TP53	ACADL,ACADS,ACSF3,ACTA2,ADH5,AEN,ALDH1A1,ALDH9A1,AMOTL2,ANKRD1,ANXA1,APBB1,AREG,ARL6IP1,ASL,ATP1A1,BCL3,BHLHE40,BMP1,BOK,CALU,CAP1,CAPNS1,CASP6,CAV1,CD44,Cdc42,CDK1,CDKN1A,CGREF1,CHUK,CKB,CLIC4,CMBL,CNN2,COL18A1,COL7A1,COQ5,Cox5b/Gm34962,CRYAB,CSRP2,CTH,CTSD,CYCS,DBI,DBT,DDR1,DDX3X,DLG1,DSTN,DUSP1,DUSP4,DUSP5,EGFR,ENO3,ERCC1,EZR,F2R,FBLN2,FERMT2,FOSL1,FYN,GADD45B,GADD45G,GAS6,GJA1,GJB3,GLIPR1,GLUL,GNAI2,GNAQ,GSN,HADH,HAS2,HDAC3,HMGA1,HSPA4L,IDH1,ILK,INHBA,ITGAV,JUN,KLF6,KPNB1,MAP4,MCAM,MGST2,MLF2,MMP13,MMP3,Mt2,MYC,MYO5A,MYOF,NDRG2,NEO1,NR1H3,NRP1,OMA1,OSGIN1,PAWR,PCBP4,PDCD6IP,PDGFA,PDIA5,PEG3,PERP,PFKM,PGAM1,PIK3C3,PIK3CB,PLAU,PLK2,PMEPA1,PPIC,PPP1CA,PPP1R13L,PPP1R15A,PRC1,PRKAB1,PRNP,PSMD8,PSRC1,PTK2B,PURA,RAB3D,RAMP3,RBM3,RELA,RGS12,RHOA,RHOU,RLIM,Rpl34 (includes others),RPS19,RPS6KA2,S100A4,SCPEP1,SDHC,SERPINB2,SERPINB6,SERPINE1,SERPINE2,SERPINH1,SFN,SGK1,SGPL1,SHISA5,SHROOM3,SIRT5,SLC1A5,SLC2A1,SLC7A11,SMAD7,SMURF1,SORBS1,SREBF1,TALDO1,TGFA,TGIF1,THBS1,THRA,TIMM44,TIMP1,TINAGL1,TNC,TNFAIP8,TOP2B,Tpm1,TSG101,TUBB,UBE2D1,UGDH,ULBP1,VCL,VEGFA,WNT7A,YWHAH,ZFP36,ZFP36L1,ZYX	181 (3)	3				TP53
BCL6	transcription regulator	0.178	2	Activated		5.156	6.03e-22	0.003	BCL6,CDKN2A,Jnk,NFkB (complex),P38 MAPK,STAT6,SYK,TP53	ABCD3,ACADL,ACADS,ACSF3,ACTA2,ACTB,ACTN4,ADH5,AEN,AHCYL1,AHNAK,AHR,ALDH1A1,ALDH2,ALDH9A1,AMOTL2,ANKRD1,ANO1,AREG,ARL6IP1,ASL,ATP1A1,ATP2A2,BCAT2,BCL2L1,BHLHE40,BMP1,BOK,CALU,CAP1,CASP6,Ccl2,CD151,CD44,Cdc42,CDCA4,CDCA5,CDH2,CDK1,CDKN1A,CEBPD,CELF2,CGREF1,CHUK,CKB,CLCF1,CLIC4,CMBL,CNN2,COL18A1,COL7A1,COQ5,Cox5b/Gm34962,CRYAB,CSF3,CTH,CTSD,CXCL6,CYCS,DBI,DBT,DDX3X,DLG1,DSTN,DUSP1,DUSP5,EFHD2,EGFR,ELF3,ENO3,ERCC1,EZR,F2R,F2RL1,F3,FBLN2,FEN1,FERMT2,FLNA,FOSL1,FYN,GADD45B,GADD45G,GAS6,GJB3,GLIPR1,GNAI2,GNAQ,GNPAT,GSN,GSTM5,HADH,HAS2,HDAC3,Hmga2,HNF4A,HSPA4L,IDH1,IER2,IL33,ILK,INHBA,ITGB1,JAG1,KDELR3,KLF6,KPNB1,KRAS,LAMP2,LGALS3BP,LITAF,MAP3K5,MAP4,MCAM,MGST2,MLF2,MMP14,Mt2,MYC,MYO5A,MYOF,NDRG2,NEO1,Nes,NGF,NR1D1,NRP1,OMA1,OSGIN1,PAWR,PCBP4,PDCD6IP,PDGFA,PDIA5,PEG3,PERP,PFKM,PIK3C3,PIK3CB,PIM1,PKP1,PLD1,PLK2,PMEPA1,PPARD,PPIC,PPP1CA,PPP1R13L,PPP1R15A,PRC1,PRKAB1,PRKAR2B,PRNP,PSMA5,PSMD8,PSPH,PSRC1,PTK2B,PURA,Pvr,RAB27A,RAB5A,RAB7A,RAMP3,RASSF6,RBM3,RGS12,RHOA,RLIM,RNF19B,Rpl34 (includes others),RPS19,RPS6KA2,S100A4,S100A6,SAR1A,SCPEP1,SDHC,SERPINB6,SERPINE1,SERPINE2,SFN,SGK1,SGPL1,SH3PXD2B,SHISA5,SHMT1,SHROOM3,SIRT5,SLC12A7,SLC16A1,SLC7A11,SMURF1,SORBS1,SOX9,STRA6,TALDO1,TES,TGFA,TGIF1,THBS1,THRA,TIMM44,TIMP1,TINAGL1,TNC,TNFAIP8,TNFRSF12A,TOP2B,Tpm1,TUBB,TWSG1,UBE2D1,UGDH,USP53,VCL,WNT7A,XBP1,YWHAH,ZFP36,ZFP36L1,Zfp53,ZYX	223 (8)	8	beta-estradiol,C5,dexamethasone phosphate,EGFR,MYOD1,PAK1,prexasertib,promegestone,RAF1,SMARCA5,thapsigargin	GLI1,Ige,lysophosphatidic acid,MAX,miR-30c-5p (and other miRNAs w/seed GUAAACA),MNT,PRL,TP63,zeaxanthin dipalmitate		ACOX1,COL1A1,CXCR5,IgG,IL12 (complex),ITGA3,SLC27A2	IL1A,IL9,JUNB,PDCD4,RNASEL,TP53
harmine	chemical - endogenous non-mammalian		2	Inhibited		-3.527	6.09e-22	0.0007	AHR,CYP1A1,harmine,TP53	ACADL,ACADS,ACSF3,ACTA2,ACTN1,ACTN4,ADH5,AEN,AKAP12,ALDH1A1,ALDH2,ALDH3A2,ALDH9A1,AMOTL2,ANKRD1,ANXA1,ARL6IP1,ARNT,ASL,ATP1A1,ATP1B1,B4GALT5,BCL2L1,BCL3,BHLHE40,BMP1,BOK,CALU,CAP1,CAPN2,CAPNS1,CASP6,CAV1,Ccl2,CD14,CD44,CDH2,CDK1,CDKN1A,CGREF1,CHUK,CKB,CLIC4,CMBL,CNN2,COL18A1,COL7A1,COQ5,Cox5b/Gm34962,CRIM1,CTH,CYCS,DBI,DBT,DDR1,DDX3X,DLG1,DSTN,DUSP1,DUSP5,ECI2,EHD1,ELOVL6,ENO3,ERCC1,ETHE1,EZR,F2R,F2RL1,F3,FBLN2,FERMT2,FOSL1,FYN,GADD45B,GADD45G,GAS6,GJA1,GJB3,GLIPR1,GLUL,GNAI2,GNAQ,GSN,GSTM5,HADH,HAS2,HDAC3,HSPA4L,IDH1,IL1R1,ILK,INHBA,ITGA5,ITGA6,ITGAV,JUN,KLF6,KPNB1,LTBP3,MAP4,MATN2,MGST2,MLF2,MMP13,MMP3,MYC,MYO5A,MYOF,NDRG2,NEO1,NPTX1,NRP1,OMA1,OSGIN1,PCBP4,PDCD6IP,PDGFA,PDIA5,PEG3,PERP,PFKM,PI4K2A,PIK3C3,PIK3CB,PLA2G12A,PLAU,PLK2,PMEPA1,PPIC,PPP1CA,PPP1R13L,PPP1R15A,PRC1,PRKAB1,PRNP,PSMD8,PSRC1,PTK2B,PURA,RAMP3,RBM3,RELA,RGS12,RHOA,RLIM,Rpl34 (includes others),RPS19,RPS6KA2,S100A4,SCPEP1,SDHC,SERPINB6,SERPINE2,SERPINH1,SFN,SGK1,SGPL1,SHISA5,SHROOM3,SIRT5,SLC16A1,SLC2A1,SLC7A11,SMAD7,SMURF1,SORBS1,SOX9,SREBF1,TALDO1,TGFA,THRA,TIMM44,TIMP1,TINAGL1,TIPARP,TNC,TNFAIP8,TOP2B,Tpm1,TSG101,TUBB,UBE2D1,UGCG,UGDH,Ugt1a7c,VCL,VEGFA,WNT7A,YWHAH,ZFP36,ZFP36L1,ZYX	193 (4)	4				ACOX1,Alp,TP53	COL1A1,FOS
actinomycin D	biologic drug		2			-1.638	6.18e-22	0.0034	actinomycin D,AKT1,BAX,CASP8,caspase,EIF2AK2,GAL3ST1,GCK,HIF1A,Jnk,MAPK1,MAPK3,MMP2,MMP9,NFkB (complex),NFKBIA,NTRK1,PPARG,RNA polymerase II,SOD1,SPHK1,STAT6,STK3,TDO2,TIMP1,TP53	ACADL,ACADS,Acan,ACSF3,ACTB,ACTN4,ADAR,ADH5,AEN,AHCYL1,AHNAK,AHR,AKAP12,AKR1B10,ALDH1A1,ALDH2,ALDH9A1,AMOTL2,ANKH,ANO1,APH1A,APOB,AREG,ARL6IP1,ASL,ASS1,ATP1A1,ATP1B1,ATP2A2,B4GALT5,BCL3,BMP1,BMP4,CALU,CAP1,CAPNS1,CASP6,CAV1,CD14,CD44,Cdc42,CDH2,CDKN1A,CELF2,CHUK,CKB,CLCF1,CLIC4,CMBL,CNN2,COL7A1,COQ5,Cox5b/Gm34962,CPD,CRYAB,CRYZ,CSF3,CTH,CTSD,Cxcl3,CYCS,DAG1,DBI,DBT,DDAH1,DDR1,DLG1,DSTN,DUSP1,DUSP4,ECSCR,EFHD2,EHD1,EIF4G2,ELF3,ELOVL6,ENDOD1,ENO3,EPCAM,ERCC1,ERGIC1,ETS1,F2R,F2RL1,F3,FBLN2,FDPS,FEN1,FERMT2,FGF1,FLNA,GHR,GJB3,GLIPR1,GLUL,GM2A,GNAI2,GNAQ,GNPAT,GRB7,GSN,GSTM5,Gstt3,HADH,HERPUD1,HMGA1,HMGCL,HNF4A,HNRNPL,HPSE,HSPA4L,IER2,IL24,ILK,INHBA,IRF2BPL,ITGA6,ITPR3,IVD,JAG1,JAM2,JUN,KLF6,KPNB1,KRT20,LAMB3,LAMP2,LGALS1,LIMS1,LITAF,LY6E,MAOB,MAP3K5,MAP4,MAPK13,MCAM,METTL23,MGST2,MLF2,MMP28,MMP3,Mt2,MVD,MYC,MYH9,MYO5A,MYOF,NDUFS2,NEO1,NGF,NR1D1,NR1H3,OMA1,OSGIN1,PAWR,PCBP4,PCOLCE,PDCD6IP,PDIA5,PEA15,PEG3,PERP,PFKM,PICALM,PIK3C3,PIK3CB,PIM1,PKP1,PLAU,PLIN2,PMEPA1,PMVK,PPP1CA,PPP1R13L,PPP1R15A,PPP2R1A,PRC1,PRKAB1,PRKAR2B,PRNP,PSMD8,PSRC1,PTK2B,PURA,Pvr,RASSF1,RBM3,RELA,RGS12,RHOA,RLIM,RNF19B,Rpl34 (includes others),RPS19,RPS6KA2,SAR1A,SCPEP1,SDC3,SERPINB6,SERPINE1,SERPINE2,SFN,SGK1,SGPL1,SHISA5,SHROOM3,SIGLEC15,SIRT5,SLC12A7,SLC16A1,SLC1A5,SLC20A1,SLC29A1,SLC2A1,SLC36A4,SLC7A11,Slfn2,SMAD7,SMURF1,SOX9,SPRY2,SPSB1,STRA6,STUB1,SUOX,TALDO1,TCF12,TES,TGFA,THRA,TIMM44,TINAGL1,TNC,TNFRSF12A,TOP2B,Tpm1,TSG101,TUBA1A,TWSG1,UBE2D1,UBE2I,UGDH,VCL,VEGFA,VNN1,WNT7A,WWTR1,XBP1,YWHAH,ZFP36L1,Zfp53,ZYX	252 (26)	26				ATP,HNRNPA1,NFKBIA,TP53	ACTB,APP,CCL11,CCN1,CCN2,ERRFI1,FN1,FOS,FOSL2,IFNB1,LTB4R,MMP9,NPM1,NTF3,OSM,PLAU,PLAUR,POU1F1,PRL,RGS2,ROCK2,SDC3,SMAD7,TACR1,TGFB1,Vegf,XIAP
SMYD2	enzyme	-0.078	2	Activated		4.797	6.2e-22	0.0002	RIPK1,SMYD2,TP53	ACADL,ACADS,ACSF3,ACTA2,ACTN4,ADH5,AEN,AKAP12,ALDH1A1,ALDH9A1,AMOTL2,ANKRD1,ANXA1,AREG,ARL6IP1,ASL,ASS1,ATP1A1,BCL2L1,BCL3,BHLHE40,BMP1,BOK,CALU,CAP1,CAPNS1,CASP6,CAV1,Ccl2,CD44,Cdc42,CDK1,CDKN1A,CGREF1,CHUK,CKB,CLIC4,CMBL,CNN2,COL18A1,COL7A1,COQ5,Cox5b/Gm34962,CRYAB,CSF3,CTH,CTSD,Cxcl3,CYCS,DBI,DBT,DDR1,DDX3X,DLG1,DSTN,DUSP1,DUSP5,ENO3,ERCC1,EZR,F2R,FBLN2,FERMT2,FOSL1,FYN,GADD45B,GADD45G,GAS6,GJA1,GJB3,GLIPR1,GLUL,GNAI2,GNAQ,GSN,HADH,HAS2,HDAC3,HSPA4L,IDH1,ILK,INHBA,ITGAV,JUN,KLF6,KPNB1,MAP4,MCAM,MGST2,MLF2,MMP13,MMP3,Mt2,MYC,MYO5A,MYOF,NDRG2,NEO1,NRP1,OMA1,OSGIN1,PAWR,PCBP4,PDCD6IP,PDGFA,PDIA5,PEG3,PERP,PFKM,PIK3C3,PIK3CB,PLAU,PLK2,PMEPA1,PPIC,PPP1CA,PPP1R13L,PPP1R15A,PRC1,PRKAB1,PRNP,PSMD8,PSRC1,PTK2B,PURA,RAMP3,RBM3,RELA,RGS12,RHOA,RLIM,Rpl34 (includes others),RPS19,RPS6KA2,S100A4,SCPEP1,SDHC,SERPINB2,SERPINB6,SERPINE1,SERPINE2,SERPINH1,SFN,SGK1,SGPL1,SHISA5,SHROOM3,SIRT5,SLC16A1,SLC2A1,SLC7A11,SMAD7,SMURF1,SORBS1,SOX9,SREBF1,TALDO1,TGFA,THBS1,THRA,TIMM44,TIMP1,TINAGL1,TNC,TNFAIP8,TOP2B,Tpm1,TSG101,TUBB,UBE2D1,UGDH,VCL,WNT7A,WNT7B,YWHAH,ZFP36,ZFP36L1,ZYX	178 (3)	2					Histone h3,TP53
mitomycin C	chemical drug		2	Inhibited		-4.518	6.2e-22	0.0012	ATM,BCL2L1,CASP3,CASP8,EIF2A,EIF2AK3,EIF4EBP1,ERN1,IRF7,Jnk,MAPK10,MAPK11,MAPK14,MAPK8,MAPK9,mitomycin C,PARP1,TP53	ACADL,ACADS,ACSF3,ACTA2,ACTN4,ADAR,ADH5,AEN,AKAP12,ALDH1A1,ALDH9A1,ALKBH8,AMOTL2,ANKRD1,ANXA1,AREG,ARL6IP1,ASL,ATP1A1,ATP2A2,B4GALT5,BCL2L1,BCL3,BHLHE40,BMP1,BMP4,BOK,CALU,CAP1,CAPN2,CAPNS1,CASP6,CAV1,Ccl2,Cdc42,CDH2,CDK1,CDKN1A,CELF2,CGREF1,CHUK,CKB,CLIC4,CMBL,CNN2,COL18A1,COL7A1,COQ5,Cox5b/Gm34962,CREB3L2,CRYAB,CSF3,CTH,CTSD,CXCL6,CYCS,DBI,DBT,DDR1,DDX3X,DLG1,DLL1,DSTN,DUSP1,DUSP10,DUSP4,DUSP5,ENO3,ERCC1,EZR,F2R,F3,FBLN2,FDPS,FERMT2,FGFBP1,FOSL1,FYN,GADD45G,GAS6,GJB3,GLIPR1,GLUL,GNAI2,GNAQ,GOLT1B,GORASP2,GSN,HADH,HAS2,HDAC3,HERPUD1,HMGA1,HNF4A,HSPA4L,ICA1,ICAM1,IDH1,IER2,ILK,INHBA,IRF2BPL,ITGAV,JAM2,JUN,KLF6,KPNB1,KRAS,LGALS3BP,MAOB,MAP4,MCAM,MGST2,MLF2,MMP14,Mt2,MVD,MYO5A,MYOF,NDRG2,NEO1,NR4A1,OMA1,OSGIN1,PAWR,PCBP4,PCK2,PDCD6IP,PDGFA,PDIA5,PEG3,PERP,PFKM,PIK3C3,PIK3CB,PLK2,PMEPA1,PPIC,PPP1CA,PPP1R13L,PPP1R15A,PRC1,PRKAB1,PRNP,PSMD8,PSRC1,PTK2B,PURA,RAB6A,RAMP3,RBM3,RGS12,RHOA,RLIM,Rpl34 (includes others),RPS19,RPS6KA2,S100A4,SAMD9L,SCPEP1,SDHC,SEC22B,SERPINB2,SERPINB6,SERPINE2,SFN,SGK1,SGPL1,SHISA5,SHROOM3,SIGIRR,SIRT5,SLC16A1,SLC20A1,SLC38A2,SLC7A11,Slfn2,SMAD7,SMURF1,SORBS1,SOX9,SRP19,STRA6,TALDO1,TGFA,THRA,TIMM44,TINAGL1,TMOD3,TNC,TNFAIP8,TNFRSF12A,TOP2B,Tpm1,TSG101,TUBB,TULP4,UBE2D1,UGDH,VCL,VEGFA,WNT7A,XBP1,YWHAH,ZFP36,ZFP36L1,ZYX	207 (18)	18	Nos,PDIA3,XDH	caffeine		BTG2,EIF2AK3,Ncx,PYCARD,TP53,TP53INP1	Collagen(s),TP63
fludarabine	chemical drug		2	Inhibited		-5.117	6.5e-22	0.0005	ATM,CASP9,CHEK2,ERK,fludarabine,Jnk,MAP2K1/2,RB1,STAT1,TP53	ACADL,ACADS,ACSF3,ACTA2,ACTB,ACTN1,ACTN4,ADH5,AEN,AKAP12,ALDH1A1,ALDH9A1,ALKBH8,AMOTL2,ANKRD1,ANXA1,AREG,ARL6IP1,ASL,ATP1A1,ATP1B1,B2M,BCL3,BHLHE40,BMP1,BOK,CALU,CAP1,CAPNS1,CD14,Cdc42,CDH2,CDK1,CDKN1A,CEBPD,CELF2,CGREF1,CHRNB1,CHUK,CKB,CLDN3,CLDN4,CLIC4,CMBL,CNN2,COL18A1,COL7A1,Cox5b/Gm34962,COX6A1,CRYAB,CTH,CTSD,CXCL6,CYCS,DBI,DBT,DDR1,DDX3X,DLG1,DSTN,DUSP10,DUSP4,DUSP5,EGFR,ENO3,ERCC1,EZR,F2R,F3,FBLN2,FERMT2,FURIN,FYN,GADD45G,GAS6,GJB3,GLIPR1,GLUL,GNAI2,GNAQ,GSN,HADH,HAS2,HDAC3,HERPUD1,HMGA1,HNF4A,HSPA4L,IDH1,IL1R1,IL33,ILK,INHBA,ITGAV,JAG1,JAM2,KLF6,KPNB1,MAP4,MCAM,MGST2,MLF2,MMP14,MRPL9,Mt2,MYO5A,MYOF,NCAM1,NDRG2,NDUFA2,NDUFA9,NDUFS2,NEO1,NR4A1,NRP1,OMA1,OSGIN1,PARP1,PAWR,PCBP4,PDCD6IP,PDGFA,PDIA5,PEG3,PERP,PFKM,PIK3C3,PIK3CB,PIM1,PLK2,PMEPA1,PMPCB,PPIC,PPP1CA,PPP1R13L,PRC1,PRKAB1,PRNP,PSMD8,PSRC1,PTK2B,PURA,RAMP3,RBM3,RELA,RGS12,RHOA,RLIM,Rpl34 (includes others),RPS19,RPS6KA2,S100A4,SAMD9L,SCPEP1,SERPINB2,SERPINB6,SERPINE1,SERPINE2,SFN,SGK1,SGPL1,SHISA5,SHROOM3,SIRT5,SLC16A1,SLC7A11,SLFN13,Slfn2,SMAD7,SMURF1,SORBS1,SREBF1,STRA6,TALDO1,THBS1,THRA,TIMM44,TIMP1,TINAGL1,TNC,TNFAIP8,TNFRSF12A,TNNT2,TOP2B,TOPBP1,Tpm1,TSG101,TUBA1A,TUBB,UBE2D1,UGCG,UGDH,VCAM1,VCL,WNT7A,YWHAH,ZFP36L1,ZYX	198 (10)	10				CHEK2,ERK,H2AX,TP53	Vegf
gemcitabine	chemical drug		2	Inhibited		-5.164	6.78e-22	0.0015	AKT1,AMPK,CASP1,CASP3,CASP8,CASP9,CHEK2,ERBB2,ERK,ERK1/2,gemcitabine,IGF1R,Jnk,MAP3K7,MAPK14,MAPK8,NFkB (complex),NFkB (family),P38 MAPK,PAK1,SMPD1,TP53	ABCD3,ACADL,Acan,ACSF3,ACTB,ACTN1,ACTN4,ADH5,AEN,AHR,ALDH1A1,ALDH9A1,AMOTL2,ANKH,APH1A,AREG,ARL6IP1,ASL,ATP1A1,ATP2A2,B2M,B4GALT5,BCL2L1,BHLHE40,BMP1,BMP4,BOK,CALU,CAP1,CAPN2,CASP6,CD14,Cdc42,CDCA4,CDCA5,CDH2,CELF2,CGREF1,CKB,CLCF1,CLIC4,CMBL,CNN2,COL7A1,COQ5,Cox5b/Gm34962,CPD,CRYAB,CRYZ,CTH,CTNND1,CTSD,CTSV,CYCS,DAG1,DBI,DBT,DDR1,DDX3X,DLG1,DLL1,DNAJB6,DSTN,DUSP1,DUSP4,DUSP5,EFNB2,EIF6,ELF3,ENO3,EPCAM,ERCC1,ETS1,FAH,FBLN2,FDPS,FEN1,FERMT2,FGFBP1,FLNA,FYN,GADD45B,GADD45G,GHR,GJB3,GLIPR1,GNAI2,GNAQ,GNPAT,GSDMD,GSN,GSTM5,GZMH,HADH,HDAC3,HMGA1,HNF4A,HNRNPL,HSPA4L,ICAM1,IDH1,IFNGR2,IL1R1,IL24,ILK,INHBA,ITGA5,ITGAV,JAG1,JUN,KDELR3,KLF10,KLF6,KPNB1,LAMB3,LAMP2,LGALS1,LPCAT1,LTBP3,MAOB,MAP4,MAPK13,MCAM,Mcpt8,MGST2,MLF2,Mt2,MYC,MYO10,MYO5A,MYOF,NCAM1,NDRG2,NDUFA9,NEO1,Nes,NET1,NGF,NR1D1,OMA1,OSGIN1,PAWR,PCBP4,PCK2,PCOLCE,PDCD6IP,PDGFA,PDIA5,PEBP1,PEG3,PERP,PFKM,PIK3C3,PIK3CB,PKP1,PLD1,PLK2,PMEPA1,PMVK,POLD4,POLR2G,POLR2L,POLR3GL,PPIC,PPP1CA,PPP1R13L,PPP1R15A,PRC1,PRKAB1,PRNP,PSMD8,PSRC1,PTK2B,PURA,Pvr,RAB31,RAB5A,RAB7A,RBM3,RELA,RGS12,RHOA,RLIM,RNF19B,Rpl34 (includes others),RPS19,RPS6KA2,S100A4,S100A6,SAR1A,SCARB2,SCPEP1,SDHC,SERPINB6,SERPINE2,SFN,SGPL1,SHISA5,SHMT1,SHROOM3,SIGIRR,SIRT5,SLC12A7,SLC16A1,SLC2A1,SLC6A8,SLC7A11,Slfn2,SMTN,SMURF1,SORBS1,SOX9,STRA6,STUB1,TALDO1,TFPI,TGFA,THRA,TIMM44,TINAGL1,TNC,TNFAIP8,TNFRSF12A,TOP2B,TOPBP1,Tpm1,TSG101,TUBA1A,TUBB,UBE2D1,UGCG,UGDH,VEGFA,VNN1,WNT7A,XBP1,YWHAH,ZFP36,ZFP36L1,ZYX	240 (22)	22	TK2			adenosine,ADP,ATP,CDH1,CHEK2,CXCR4,EGF,ERK,fructose-1,6-diphosphate,GMP,mir-34,PEBP1,PRKDC,TP53,TP73,UTP,WT1,XIAP	CXCL12,MMP9,PAK1,PAK4,SQSTM1,Vegf
PAXIP1	other		2	Inhibited		-4.763	6.8e-22	0.0007	CEBPA,PAXIP1,TP53	ACADL,ACADS,ACSF3,ACTN4,ADH5,ADH7,AEN,AKR1B10,ALDH1A1,ALDH9A1,AMOTL2,ANKRD1,ANXA1,APCDD1,APOB,AREG,ARHGEF5,ARL4C,ARL6IP1,ARL6IP5,ASL,ATP1A1,BCL2L1,BCL3,BHLHE40,BMP1,BOK,CALU,CAP1,CAPNS1,CASP6,CAV1,CD14,CD44,Cdc42,CDK1,CDKN1A,CGREF1,CHUK,CKB,CLIC4,CMBL,CNN2,COL18A1,COL7A1,COQ5,Cox5b/Gm34962,CRYAB,CTH,CTSD,DBI,DBT,DDR1,DDX3X,DHCR7,DLG1,DSTN,DUSP1,DUSP5,DYNLT3,EFNB2,EGFR,ENO3,ERCC1,EZR,F2R,FBLN2,FERMT2,FOSL1,FYN,GADD45B,GADD45G,GAS6,GGH,GJB3,GLIPR1,GLRX,GLUL,GNAI2,GNAQ,GSN,HADH,HAS2,HDAC3,HMGA1,HSPA4L,IDH1,ILK,INHBA,ITGAV,JUN,KLF6,KPNB1,LGALS1,LITAF,MAP4,MAPKAPK2,MCAM,MGST2,MLF2,MMP3,Mt2,MYC,MYO5A,MYOF,NDRG2,NEO1,NRP1,OMA1,OSGIN1,PAWR,PCBP4,PDCD6IP,PDGFA,PDIA5,PEG3,PERP,PFKM,PIK3C3,PIK3CB,PLAU,PLIN2,PLK2,PMEPA1,PPARD,PPIC,PPP1CA,PPP1R13L,PPP1R15A,PRC1,PRKAB1,PRNP,PSMD8,PSRC1,PTK2B,PURA,RAB31,RAMP3,RBM3,RELA,RGL1,RGS12,RHOA,RIN1,RLIM,Rpl34 (includes others),RPS19,RPS6KA2,S100A4,SCPEP1,SDHC,SEMA3E,SERPINB2,SERPINB6,SERPINE1,SERPINE2,SERPINH1,SFN,SGK1,SGPL1,SHISA5,SHROOM3,SIRT5,SLC16A1,SLC2A1,SLC7A11,SMAD7,SMURF1,SORBS1,SREBF1,TALDO1,TGFA,THBS1,TIMM44,TIMP1,TINAGL1,TNC,TNFAIP8,TOP2B,Tpm1,TSG101,TUBB,UBE2D1,UBE2I,UGDH,VCL,VEGFA,WNT7A,YWHAH,ZFP36,ZFP36L1,ZYX	192 (3)	3				TP53
BUB1B	kinase	0.286	2	Inhibited		-4.385	7.24e-22	0.0002	APC,BRCA2,BUB1B,CDK1,cytarabine,PTHLH,TP53	ACADL,ACADS,Acan,ACSF3,ACTA2,ACTN4,ADH5,AEN,AKAP12,ALDH1A1,ALDH9A1,AMOTL2,ANKRD1,ANXA1,APCDD1,AREG,ARL6IP1,ASL,ATP1A1,B2M,BCL3,BHLHE40,BMP1,BOK,CALU,CAP1,CAPNS1,CASP6,CAV1,CD44,Cdc42,CDH2,CDK1,CGREF1,CHUK,CKB,CLDN4,CLIC4,CMBL,CNN2,COL18A1,COL7A1,COQ5,Cox5b/Gm34962,CRYAB,CTH,CTSD,CYCS,DBI,DBT,DDR1,DDX3X,DLG1,DSTN,DUSP1,DUSP5,EFNB2,EGFR,ENO3,EPCAM,ERCC1,EZR,F2R,FBLN2,FERMT2,FOSL1,FYN,GADD45B,GADD45G,GAS6,GJA1,GJB3,GLIPR1,GLUL,GNAI2,GNAQ,GSN,HADH,HAS2,HDAC3,HSPA4L,IDH1,IHH,ILK,INHBA,ITGAV,JAG1,JUN,KLF6,KPNB1,LFNG,MAP4,MCAM,MGST2,MLF2,MMP13,MMP3,Mt2,MYC,MYO5A,MYOF,NDRG2,NEO1,NRP1,OMA1,OSGIN1,PAWR,PCBP4,PDCD6IP,PDGFA,PDIA5,PEG3,PERP,PFKM,PIK3C3,PIK3CB,PLAU,PLK2,PMEPA1,PPIC,PPP1CA,PPP1R13L,PPP1R15A,PRC1,PRKAB1,PRNP,PSMD8,PSRC1,PTK2B,PURA,Pvr,RAMP3,RBM3,RELA,RGS12,RHOA,RLIM,Rpl34 (includes others),RPS19,RPS6KA2,S100A4,SCPEP1,SDHC,SERPINB2,SERPINB6,SERPINE1,SERPINE2,SERPINH1,SFN,SGPL1,SHISA5,SHROOM3,SIRT5,SLC16A1,SLC2A1,SLC7A11,SMAD7,SMURF1,SORBS1,SREBF1,TALDO1,TGFA,THBS1,TIMM44,TINAGL1,TNC,TNFAIP8,TNFRSF12A,TOP2B,Tpm1,TSG101,TUBB,UBE2D1,UGDH,VCL,WNT7A,XBP1,YWHAH,ZFP36,ZFP36L1,ZYX	181 (7)	6	8-bromo-cAMP,beta-estradiol,HGF,HSF1,medroxyprogesterone acetate,MYOD1,NFKBIA,PTGER2,RABL6,TP73,Vegf	SMAD4		PTTG1
DNM2	enzyme	0.058	2	Inhibited		-3.883	7.64e-22	0.0005	Akt,CASP3,CDC42,DNM2,DRD2,EGFR,ERK1/2,MMP2,MTORC1,PTK2B,RAC1,SRF,TP53	ACADL,ACADS,Acan,ACSF3,ACTB,ACTG1,ACTN1,ACTN4,ACY1,ADH5,AEN,AHR,AKAP12,AKR1B10,ALDH1A1,ALDH9A1,AMOTL2,ANKRD1,ANO1,APBB1,APH1A,ARL6IP1,ASL,ATP1A1,B2M,B4GALT5,BCAR1,BCL3,BCL7C,BHLHE40,BMP1,BOK,CALU,CAP1,CAPN2,CAPNS1,CASP6,Ccl2,Cdc42,CDH2,CDK1,CEBPD,CFL1,CGREF1,CHUK,CKB,CLDN3,CLIC4,CMBL,CNN2,COL7A1,COQ5,Cox5b/Gm34962,CPD,CSRP2,CTH,CTSD,CTSV,CXCL6,CYCS,DAG1,DBI,DBT,DDR1,DDX3X,DLG1,DSTN,DUSP5,EIF6,ENO3,EPCAM,ERCC1,ETS1,EZR,F2R,FDPS,FERMT2,FLNA,FYN,GADD45B,GADD45G,GAS6,GHR,GJB3,GLIPR1,GLUL,GNAI2,GNAQ,GSN,GSTM5,HADH,HAS2,HDAC3,HERPUD1,HSPA4L,IDH1,IER2,IL1R1,ILK,INHBA,IQGAP2,ITGAV,ITGB1,JAG1,JAM2,KLF6,KPNB1,LAMB3,MAP4,MAPK13,MATN2,MCAM,Mcpt8,MGAT4B,MGST2,MLF2,Mt2,MTA2,MYH9,MYO5A,MYOF,NDRG2,NEO1,NRP1,OMA1,OSGIN1,PAIP2,PAWR,PCBP4,PDCD6IP,PDGFA,PDIA5,PDLIM7,PEA15,PEG3,PERP,PFKM,PIK3C3,PIK3CB,PLK2,PPIC,PPP1CA,PPP1R13L,PPP1R15A,PPP2R1A,PRC1,PRKAB1,PRNP,PSMB4,PSMD8,PSRC1,PTGR1,PTK2B,PURA,RAMP3,RBM3,RGS12,RHOA,RLIM,Rpl34 (includes others),RPS19,RPS6KA2,RRAS,S100A4,S100A6,SCPEP1,SDHC,SERPINB2,SERPINB6,SERPINE2,SERPINH1,SFN,SGPL1,SHISA5,SHROOM3,SIRT5,SLC16A1,SLC7A11,SMAD7,SMTN,SMURF1,SORBS1,SPRY2,TALDO1,THRA,TIMM44,TIMP1,TINAGL1,TIPARP,TMOD3,TNFAIP8,TOP2B,Tpm1,Tpm4,TSG101,TUBB,UBE2D1,UGDH,VCL,VNN1,WDR1,WNT7A,WTAP,XBP1,YWHAH,ZFP36,ZFP36L1,ZYX	208 (13)	12	LDL,norepinephrine,SNX9,SOX2,SRC,VAV1	miR-124-3p (and other miRNAs w/seed AAGGCAC)		RAC1,SRF,TP53	EGFR
SBF1	phosphatase	0.025	3	Inhibited		-4.546	8.41e-22	0.0003	E2f,Histone h3,RAB28,RELA,SBF1,SUV39H1,TP53	ACADL,ACADS,ACSF3,ACTN4,ADH5,AEN,AHR,AKAP12,ALDH1A1,ALDH9A1,AMOTL2,ANKRD1,ANXA1,AREG,ARL6IP1,ASL,ATP1A1,B2M,BHLHE40,BMP1,BOK,CALU,CAP1,CAPNS1,CASP6,CAV1,Ccl2,CD14,CD44,CDC14A,Cdc42,CDKN1A,CGREF1,CHUK,CKB,CLIC4,CMBL,CNN2,COL18A1,COL7A1,COQ5,Cox5b/Gm34962,CRYAB,CTH,CTSD,CXCL6,CYCS,DBI,DBT,DDR1,DDX3X,DLG1,DOCK8,DSTN,DUSP1,DUSP5,EGFR,ENO3,EPCAM,ERCC1,EZR,F2R,FBLN2,FERMT2,FOSL1,FYN,GADD45B,GADD45G,GAS6,GJA1,GJB3,GLIPR1,GLUL,GNAI2,GNAQ,GNPAT,GSN,HADH,HAS2,HDAC3,HNF4A,HSPA4L,ICA1,IDH1,IER2,ILK,INHBA,ITGA5,ITGA6,ITGAV,ITGB1,JUN,KLF10,KLF6,KPNB1,MAP4,MCAM,MGST2,MLF2,MMP13,Mt2,MYO5A,MYOF,NDRG2,NEO1,Nes,NR4A1,NRP1,OMA1,OSGIN1,P2RY2,PARP1,PAWR,PCBP4,PDCD6IP,PDGFA,PDIA5,PEG3,PERP,PIK3C3,PIK3CB,PLD1,PLK2,PMEPA1,PPIC,PPP1CA,PPP1R13L,PPP1R15A,PRC1,PRKAB1,PRNP,PSMD8,PSRC1,PTK2B,PURA,RAMP3,RBM3,RELA,RGS12,RHOA,RLIM,Rpl34 (includes others),RPS19,RPS6KA2,S100A4,SCPEP1,SDHC,SERPINB2,SERPINB6,SERPINE2,SERPINH1,SFN,SGPL1,SH3KBP1,SHISA5,SHROOM3,SIRT5,SLC16A1,SLC2A1,SLC7A11,SMURF1,SORBS1,SOX9,SREBF1,TALDO1,TGFA,THBS1,THRA,TIMM44,TIMP1,TINAGL1,TNC,TNFAIP8,Tnfrsf22/Tnfrsf23,TOP2B,Tpm1,TSG101,TUBB,UBE2D1,UGDH,VCL,WNT7A,YWHAH,ZFP36,ZFP36L1,ZYX	186 (7)	5		OSM			SUV39H1
SUV39H1	enzyme	0.092	2	Activated		4.735	8.52e-22	0.0004	E2f,Histone h3,SUV39H1,TP53	ACADL,ACADS,ACSF3,ACTA2,ACTN4,ADH5,AEN,AKAP12,ALDH1A1,ALDH9A1,AMOTL2,ANKRD1,ANXA1,AREG,ARL6IP1,ASL,ATP1A1,BCL2L1,BCL3,BHLHE40,BMP1,BOK,CALU,CAP1,CAPNS1,CASP6,CAV1,CD44,Cdc42,CDKN1A,CGREF1,CHUK,CKB,CLIC4,CMBL,CNN2,COL18A1,COL7A1,COQ5,Cox5b/Gm34962,CRYAB,CTH,CTSD,CYCS,DBI,DBT,DDR1,DDX3X,DLG1,DSTN,DUSP1,DUSP5,EGFR,ENO3,ERCC1,EZR,F2R,FBLN2,FERMT2,FOSL1,FYN,GADD45B,GADD45G,GAS6,GJA1,GJB3,GLIPR1,GLUL,GNAI2,GNAQ,GSN,HADH,HAS2,HDAC3,HSPA4L,ICAM1,IDH1,ILK,INHBA,ITGA5,ITGA6,ITGAV,ITGB1,JUN,KLF6,KPNB1,MAP4,MCAM,MGST2,MLF2,MMP13,MMP3,Mt2,MYC,MYO5A,MYOF,NDRG2,NEO1,Nes,NRP1,OMA1,OSGIN1,PAWR,PCBP4,PDCD6IP,PDGFA,PDIA5,PEG3,PERP,PFKM,PIK3C3,PIK3CB,PLAU,PLK2,PMEPA1,PPIC,PPP1CA,PPP1R13L,PPP1R15A,PRC1,PRKAB1,PRNP,PSMD8,PSRC1,PTK2B,PURA,RAMP3,RBM3,RELA,RGS12,RHOA,RLIM,Rpl34 (includes others),RPS19,RPS6KA2,S100A4,SCPEP1,SDHC,SERPINB2,SERPINB6,SERPINE2,SERPINH1,SFN,SGPL1,SHISA5,SHROOM3,SIRT5,SLC16A1,SLC2A1,SLC7A11,SMAD7,SMURF1,SORBS1,SREBF1,TALDO1,TGFA,THBS1,THRA,TIMM44,TIMP1,TINAGL1,TNC,TNFAIP8,TOP2B,Tpm1,TSG101,TUBB,UBE2D1,UGDH,VCAM1,VCL,VEGFA,WNT7A,YWHAH,ZFP36,ZFP36L1,ZYX	177 (4)	4	ASPSCR1-TFE3	PAX3-FOXO1,SBF1,verticillin A		Histone h3	CDH1,CDKN2B,TP53
RPS20	other	-0.095	2	Inhibited		-4.372	9.36e-22	0.0002	MDM2,RPS20,TP53	ACADL,ACADS,ACSF3,ACTA2,ACTN4,ADH5,AEN,AKAP12,ALDH1A1,ALDH9A1,AMOTL2,ANKRD1,ANXA1,APOB,AREG,ARL6IP1,ASL,ATP1A1,BCL2L1,BCL3,BHLHE40,BMP1,BOK,CALU,CAP1,CAPNS1,CASP6,CAV1,Ccl2,CD44,Cdc42,CDK1,CDKN1A,CGREF1,CHUK,CKB,CLIC4,CMBL,CNN2,COL18A1,COL7A1,COQ5,Cox5b/Gm34962,CRYAB,CTH,CTSD,CYCS,DBI,DBT,DDR1,DDX3X,DLG1,DSTN,DUSP1,DUSP5,EGFR,ENO3,ERCC1,EZR,F2R,FBLN2,FERMT2,FOSL1,FYN,GADD45B,GADD45G,GAS6,GJA1,GJB3,GLIPR1,GLUL,GNAI2,GNAQ,GSN,HADH,HAS2,HDAC3,HSPA4L,IDH1,ILK,INHBA,ITGAV,JUN,KLF6,KPNB1,MAP4,MCAM,MGST2,MLF2,MMP13,MMP3,Mt2,MYC,MYO5A,MYOF,NDRG2,NEO1,NRP1,OMA1,OSGIN1,PAWR,PCBP4,PDCD6IP,PDGFA,PDIA5,PEG3,PERP,PFKM,PIK3C3,PIK3CB,PLAU,PLK2,PMEPA1,PPIC,PPP1CA,PPP1R13L,PPP1R15A,PRC1,PRKAB1,PRNP,PSMD8,PSRC1,PTK2B,PURA,RABAC1,RAMP3,RBM3,RELA,RGS12,RHOA,RLIM,Rpl34 (includes others),RPS19,RPS6KA2,S100A4,SCPEP1,SDHC,SERPINB2,SERPINB6,SERPINE1,SERPINE2,SERPINH1,SGK1,SGPL1,SHISA5,SHROOM3,SIRT5,SLC16A1,SLC2A1,SLC7A11,SMAD7,SMURF1,SORBS1,SREBF1,TALDO1,TGFA,THBS1,THRA,TIMM44,TIMP1,TINAGL1,TNC,TNFAIP8,TOP2B,Tpm1,TSG101,TUBB,UBE2D1,UGDH,VCL,VEGFA,WNT7A,YWHAH,ZFP36,ZFP36L1,ZYX	176 (3)	3	MYCN	SIRT7		mir-34
AVP	other		2	Inhibited		-5.456	9.48e-22	0.0007	AMPK,AVP,caspase,Creb,cyclic AMP,ERK,ERK1/2,Focal adhesion kinase,GNA11,GNAI2,GNAI3,GNAQ,GNB1,JAK2,Jnk,Mapk,MAPK1,NPR2,P38 MAPK,Pde4,Pka,Pkc(s),PLA2G4A,PRKCZ,PRKD1,prostaglandin E2,PTK2,PTK2B,Ras homolog,RPS6KA3,SRC,SRF,STAT3	Acan,ACTA2,ACTB,ACTG1,ACTN1,ADAR,AHR,AKR1B10,ALDH1A1,ANGPTL2,ANKRD1,ANO1,ANTXR2,APH1A,AREG,ARNT,ARPC5,ASS1,ATP1A1,ATP1B1,ATP2A2,B2M,BCAR1,BCL2L15,BCL3,BHLHE40,CASP6,CAV1,CD44,Cdc42,CELF2,CFL1,CLCF1,CLDN3,CLDN4,CNN2,COL7A1,CRYAB,CSF3,CSRP2,CTH,CTNND1,CTSV,Cxcl3,CYCS,DDX39B,DUSP1,DUSP4,EFNB2,EGFR,EHD1,ENDOD1,ENO3,ENPP3,EPCAM,EPHB4,ERCC1,ETV3,EZR,F2RL1,F3,FDPS,FERMT2,FGFBP1,FLNA,FOSL1,GADD45B,GADD45G,GLIPR1,GLUL,GNAQ,GRB7,GSN,Gstt3,HAS2,HERPUD1,HMGA1,HNF4A,HSD17B11,ICAM1,IHH,IL1R1,IL24,IL33,ILK,INHBA,ISM1,ITGA5,ITGA6,ITGAV,ITGB1,ITPR3,JAG1,KDELR3,KLF10,KRAS,LAMB3,LGALS1,LGALS3BP,LTBP3,MAFK,MAOB,MAP2K1,MAPK13,MCAM,Mcpt8,MGST2,MMP13,MMP14,MMP28,MMP3,MYH9,NDRG2,Nes,NET1,NGF,NR1D1,NR1H3,NRP1,OSBPL5,PCOLCE,PDGFA,PDLIM7,PI4KB,PIM1,PLAU,PLD1,PPP1R15A,PRKAR2B,PRNP,PROCR,PTGR1,PTK2B,RAB27A,RAB31,RAB5A,RAB7A,RELA,RIN1,RRAS2,S100A1,S100A6,SERPINH1,SFN,SLC16A1,SLC2A1,SLC6A8,SLC7A11,Slfn2,SMAD7,SMTN,SOX13,SOX9,SPRY2,SPSB1,SREBF1,STRA6,SUOX,TGFA,TIMP1,TMOD3,TNC,TNFAIP8,TNFRSF12A,TNS1,Tpm1,Tpm4,TUBA1A,TUBA1C,TUBB6,UBE2I,UGCG,ULBP1,VNN1,WDR1,ZFP36,ZFP36L1,ZNG1A,ZYX	179 (33)	33	8-bromo-cAMP,beta-estradiol,EDN1,GPER1	CXCL12,FGF21,glucocorticoid,INS,raloxifene,thapsigargin,VAV2		Collagen type IV,D-glucose,ERK,FOS,GNAQ,Pka,PRKCZ,Ras homolog,SRC,SRF	EDNRB
thapsigargin	chemical toxicant		2	Inhibited		-3.601	9.95e-22	0.002	AKT1,AMPK,ATF1,ATF4,ATF6,BAX,Calcineurin protein(s),CASP3,CASP4,CASP8,caspase,Creb,CREB1,CTSB,DDIT3,DIO2,EGFR,EIF2AK2,EIF2AK3,ELK1,ERK,ERK1/2,ERN1,GSK3B,HDAC5,IRF3,JINK1/2,Jnk,LIPE,MAPK1,MAPK10,MAPK14,MAPK3,MAPK8,MAPK9,MAPT,MTOR,NADPH oxidase,Nfat (family),NFkB (complex),NOS3,P38 MAPK,PDPK1,Pka,PRKD1,PTK2,RELA,SERCA,SMAD2,SNAP23,SRC,STIM1,TERT,TGM2,thapsigargin,TP53,voltage-gated calcium channel	ABCD3,ACADL,ACADS,Acan,ACSF3,ACTB,ACTN1,ACTN4,ACY1,ADAR,ADH5,ADH7,AEN,AHNAK,AKAP12,AKR1A1,AKR1B10,ALDH9A1,AMOTL2,ANTXR2,ANXA1,APH1A,APOB,ARL4C,ARPC5,ASL,ASS1,ATP1A1,ATP1B1,ATP1B3,ATP2A2,B4GALT5,BCL2L15,BCL7C,BHLHE40,BMP1,BOK,CALU,CAP1,CAPN2,CAV1,Ccl2,CD14,CDA,CDC14A,Cdc42,CDKN1A,CELF2,CGREF1,CHUK,CIRBP,CKB,CLCF1,CLDN4,CLIC4,CMBL,CNN2,COL18A1,COQ5,Cox5b/Gm34962,CREB3L2,CRIM1,CRYAB,CRYZ,CSF3,CSRNP1,CTSD,CTSV,Cxcl3,CYCS,DBI,DBT,DDR1,DDX39B,DDX3X,DOCK8,DOK4,DSTN,DUSP4,DUSP5,EFNB2,EHD1,EIF2A,EIF3A,EIF6,ELF3,EMD,ENDOD1,EPCAM,EPHB4,ETS1,ETV3,EZR,F2RL1,FBLN2,FERMT2,FGFBP1,FLNA,FOSL1,FRMD6,FURIN,GADD45B,GADD45G,GAS6,GHR,GJB3,GLIPR1,GLUL,GM2A,GNAI2,GNAQ,GNPAT,GOLT1B,GORASP2,GRB7,GSDMD,GSN,Gstt3,HADH,HDAC3,HERPUD1,HMGCL,HNRNPL,HPSE,HSPA4L,ICA1,IDH1,IER2,IHH,IL1R1,IL24,ILK,IQGAP2,ITGA6,ITPR3,JUN,KDELR3,KLF10,LAMP2,LGALS1,LGALS3BP,LITAF,LY6E,MAP2K1,MAP4,MAPK13,MATN2,MCAM,MFN1,MGST2,MLF2,MMP28,MTA2,MYC,MYO5A,MYOF,NDRG2,Nes,NET1,NGF,NR1D1,NR4A1,OMA1,OSGIN1,OSTF1,Otub1,P2RY2,PAIP2,PARP1,PAWR,PCBP4,PCK2,PCOLCE,PDCD6IP,PDIA5,PEG3,PERP,PI4KB,PIK3C3,PIK3CB,PKP1,PLEC,PLIN2,PLK2,PMEPA1,POLR3C,PPIB,PPIC,PPP1CA,PPP1R13L,PPP1R15A,PRC1,PRDX5,PRKAB1,PRKAR2B,PRNP,PSMB4,PSMD8,PSPH,PSRC1,PTK2B,PURA,Pvr,RAB11A,RAB11B,RAB5A,RAB6A,RAB7A,RAMP3,RGS12,RHOJ,RLIM,RNF19B,Rpl34 (includes others),RPS19,RPS6KA2,RRAS,RRAS2,S100A4,S100A6,SAMD9L,SAR1A,SARS1,SCARB2,SCPEP1,SDHC,SERPINB6,SFN,SGK1,SGPL1,SHISA5,SHROOM3,SIGIRR,SIRT5,SLC12A7,SLC16A13,SLC1A5,SLC20A1,SLC38A2,SLC6A8,Slfn2,SMTN,SMURF1,Snord55,SORBS1,SPSB1,SREBF1,SRI,SRP19,STRA6,STUB1,STX12,SUOX,TAF13,TALDO1,TGFA,TGIF1,THBS1,THRA,TIMM44,TINAGL1,TIPARP,TNFAIP8,TNFRSF12A,Tnfrsf22/Tnfrsf23,TNNT2,TOP2B,Tpm1,Tpm4,TUBA1A,TUBB,TUBB4A,UBE2D1,UBE2I,UGCG,UGDH,VCAM1,VCL,VEGFA,VNN1,WNT7A,XBP1,YWHAH,ZFP36,ZFP36L1,ZNG1A,ZYX	287 (57)	57				BCL6,EGFR,EIF2AK3,ELK1,ERK,ERRFI1,FGF21,FOS,IFNB1,PARP16,Pka,PRNP,SMAD2,SRC,SYVN1,TNFSF10,TP53,XIAP	AVP,CaMKII,COL18A1,COL1A1,FN1,IGF1,IGL,INS,MMP9,NFKBIA,OXT,SERCA
RPL37	other	0.054	2	Inhibited		-4.372	1.01e-21	0.0002	MDM2,RPL37,TP53	ACADL,ACADS,ACSF3,ACTA2,ACTN4,ADH5,AEN,AKAP12,ALDH1A1,ALDH9A1,AMOTL2,ANKRD1,ANXA1,APOB,AREG,ARL6IP1,ASL,ATP1A1,BCL2L1,BCL3,BHLHE40,BMP1,BOK,CALU,CAP1,CAPNS1,CASP6,CAV1,Ccl2,CD44,Cdc42,CDK1,CDKN1A,CGREF1,CHUK,CKB,CLIC4,CMBL,CNN2,COL18A1,COL7A1,COQ5,Cox5b/Gm34962,CRYAB,CTH,CTSD,CYCS,DBI,DBT,DDR1,DDX3X,DLG1,DSTN,DUSP1,DUSP5,EGFR,ENO3,ERCC1,EZR,F2R,FBLN2,FERMT2,FOSL1,FYN,GADD45B,GADD45G,GAS6,GJA1,GJB3,GLIPR1,GLUL,GNAI2,GNAQ,GSN,HADH,HAS2,HDAC3,HSPA4L,IDH1,ILK,INHBA,ITGAV,JUN,KLF6,KPNB1,MAP4,MCAM,MGST2,MLF2,MMP13,MMP3,Mt2,MYC,MYO5A,MYOF,NDRG2,NEO1,NRP1,OMA1,OSGIN1,PAWR,PCBP4,PDCD6IP,PDGFA,PDIA5,PEG3,PERP,PFKM,PIK3C3,PIK3CB,PLAU,PLK2,PMEPA1,PPIC,PPP1CA,PPP1R13L,PPP1R15A,PRC1,PRKAB1,PRNP,PSMD8,PSRC1,PTK2B,PURA,RABAC1,RAMP3,RBM3,RELA,RGS12,RHOA,RLIM,Rpl34 (includes others),RPS19,RPS6KA2,S100A4,SCPEP1,SDHC,SERPINB2,SERPINB6,SERPINE1,SERPINE2,SERPINH1,SGK1,SGPL1,SHISA5,SHROOM3,SIRT5,SLC16A1,SLC2A1,SLC7A11,SMAD7,SMURF1,SORBS1,SREBF1,TALDO1,TGFA,THBS1,THRA,TIMM44,TIMP1,TINAGL1,TNC,TNFAIP8,TOP2B,Tpm1,TSG101,TUBB,UBE2D1,UGDH,VCL,VEGFA,WNT7A,YWHAH,ZFP36,ZFP36L1,ZYX	176 (3)	3	HRAS,MYCN	GABA		TP53
mir-34	microRNA		2	Inhibited		-3.53	1.03e-21	0.002	Akt,BCL2,CASP3,CHEK2,JAK1,mir-34,MYCN,NANOG,Rb,RELA,SNAI1,SOX2,TP53	ABCD3,ACADL,ACADS,ACSF3,ACTA2,ACTB,ACTG1,ACTR1A,ACVR1,AEN,AHCYL1,AKAP12,ALDH1A1,ALDH9A1,AMOTL2,ANXA1,APBB1,APCDD1,ARL6IP1,ASL,ATP1A1,ATP2A2,B4GALT5,BCL2L1,BCL3,BMP1,BMP4,BOK,CALU,CAP1,CAPN2,CAPNS1,CASP6,Ccl2,CD14,CD44,CDC14A,Cdc42,CDH2,CGREF1,CHUK,CKB,CLDN3,CLIC4,CMBL,CNN2,COL18A1,COL7A1,COQ5,Cox5b/Gm34962,CPD,CREB3L2,CRIM1,CSF3,CTH,CXCL6,CYCS,DBI,DBT,DDR1,DDX3X,DLG1,DLL1,DOCK8,DSTN,DUSP4,DUSP5,DUSP7,EIF4G2,ELF3,ENO3,EZR,F2R,FAU,FBLN2,FERMT2,FOSL1,FRMD6,GADD45B,GADD45G,GAL3ST1,GAS6,GJA1,GJB3,GLIPR1,GLUL,GNAI2,GNAQ,GNPAT,HADH,HAS2,HDAC3,HMGA1,HSPA4L,ICA1,ICAM1,IDH1,IER2,IL1R1,ILK,INHBA,ITGAV,JAG1,KANK1,KLF10,KLF6,KPNB1,LAMB3,LAMP2,LGALS1,MGAT4B,MGST2,MLF2,MMP13,MMP14,MMP3,MSRB3,Mt2,MYC,MYH9,MYO5A,MYOF,NCAM1,NDRG2,NEO1,Nes,NET1,NPTX1,NR4A1,NRP1,OMA1,OSGIN1,P2RY2,PARD6B,PARP1,PARVB,PAWR,PCBP4,PDCD6IP,PDGFA,PDIA5,PEA15,PEBP1,PEG3,PERP,PFKM,PIK3C3,PIK3CB,PLAU,PLD1,PLK2,PLLP,PMEPA1,POLR2L,PPIC,PPP1CA,PPP1R13L,PPP1R15A,PRC1,PRKAB1,PRNP,PSMD8,PSRC1,PTK2B,PURA,RAB25,RAB3D,RAMP3,RBM3,RGS12,RHOA,RHOU,RIPPLY3,RLIM,RNF11,Rpl34 (includes others),RPS6KA2,RUSC2,S100A1,S100A4,S100A6,SCPEP1,SDHC,SEC22B,SEMA4B,SERPINB6,SERPINH1,SFN,SGK1,SGPL1,SH3KBP1,SHISA5,SHROOM3,SIRT5,SLC16A1,SLC29A1,SLC2A1,SLC38A2,SLC7A11,SMOC1,SMURF1,SORBS1,SOX13,SREBF1,STRA6,TALDO1,TGFA,TGIF1,THRA,TIMM44,TINAGL1,TIPARP,TNFAIP8,Tnfrsf22/Tnfrsf23,TOP2B,Tpm1,TSG101,TSPAN2,TUBA1B,TUBB,TWSG1,UBE2D1,UGDH,VAMP3,VCAM1,VCL,WNT7A,WTAP,XBP1,YWHAH,ZFP36,ZFP36L1,ZIC3,ZYX	234 (13)	13	gemcitabine,IFNB1,Pro-inflammatory Cytokine,RPS20,thioacetamide	N-acetyl-L-cysteine,RPL22,SMARCA4,TGFB1		COL1A1,H2AX,ITGA2B	CDK4,CDK6,CHEK2,CYRIB,E2F3,HK2,KLF10,LIN28A,MMP9,MYCN,SNAI1,SOX2
G-Actin (family)	group		3			-1.197	1.1e-21	0.0005	ACTB,ACTC1,Akt,CASP3,CASP8,caspase,CHEK1,G-Actin (family),MRTFA,PLD1,PLD2,RNA polymerase II,SMARCA4,SRF,TP53,YAP1	ABRACL,ACADL,ACADS,Acan,ACSF3,ACTA2,ACTB,ACTG1,ACTN1,ACTN4,ACY1,ADH5,AEN,AHR,AIM2,AKAP12,ALDH1A1,ALDH2,ALDH9A1,AMOTL2,ANGPTL2,ANKRD1,ANTXR2,ANXA1,AP1S2,ARL6IP1,ARPC4,ASL,ATP1A1,B4GALT5,BCL2L1,BCL3,BHLHE40,BMP1,BOK,CALU,CAP1,CAPN2,CAPNS1,CASP6,CAV1,Ccl2,CD44,Cdc42,CDCA5,CEBPD,CFL1,CGREF1,CHUK,CKB,CLCF1,CLDN3,CLIC4,CMBL,CNN2,COL18A1,COQ5,Cox5b/Gm34962,CPD,CRIM1,CRYAB,CSRP2,CTH,CYCS,DBI,DBT,DDAH1,DDR1,DDX3X,DLG1,DLL1,DSTN,DUSP1,DUSP4,DUSP5,DYNLT3,EHD1,ELOVL6,EPCAM,ERCC1,EZR,F2R,FBLN2,FDPS,FLNA,FYN,GADD45G,GAS6,GJA1,GJB3,GLUL,GNAI2,GNAQ,GSTM5,HADH,HAS2,HDAC3,HERPUD1,HSPA4L,ICAM1,IDH1,IL1R1,IL33,ILK,INHBA,ITGA5,ITGAV,ITGB1,JUN,KLF6,KPNB1,LAMB3,MAOB,MAP4,MAPK13,MCAM,Mcpt8,MGAT4B,MGST2,MLF2,MMP13,MMP14,MMP3,Mt2,MYH9,MYO5A,MYOF,NAP1L1,NDRG2,NEO1,NET1,NRP1,OMA1,OSGIN1,PAWR,PCBP4,PDCD6IP,PDGFA,PDIA5,PDLIM7,PEA15,PEG3,PFKM,PIK3C3,PIK3CB,PLAU,PLIN2,PLK2,PMEPA1,PPIC,PPP1CA,PPP1R13L,PPP1R15A,PRC1,PRKAB1,PRNP,PSMD8,PSRC1,PTGR1,PTK2B,PURA,RAB27A,RAMP3,RASSF1,RBM3,RGMB,RGS12,RHOA,RLIM,Rpl34 (includes others),RPS19,RPS6KA2,S100A4,S100A6,SCPEP1,SDHC,SERPINB2,SERPINB6,SERPINE1,SERPINE2,SFN,SGK1,SGPL1,SHISA5,SHROOM3,SIRT5,SLC16A1,SLC36A4,SLC7A11,SMTN,SMURF1,SORBS1,SOX9,SPRY2,SREBF1,TALDO1,TGFA,THBS1,THRA,TIMM44,TIMP1,TINAGL1,TIPARP,TMCC3,TMOD3,TNC,TNFAIP8,TNNT2,TOP2B,TOPBP1,Tpm4,TSG101,TUBB6,UBE2D1,UGDH,VCAM1,VCL,WDR1,WNT7A,WTAP,WWTR1,XBP1,YTHDF3,YWHAH,ZFP36,ZFP36L1	226 (16)	16	TMSB4	EGF
KPT-9274	chemical drug		3	Activated		4.678	1.16e-21	0.0025	Akt,AKT1,CASP8,Creb,ERK,ERK1/2,ITGB1BP1,Jnk,KPT-9274,MAP2K1/2,MAPK10,MAPK14,MAPK8,MAPK9,NADPH oxidase,NAMPT,NFkB (complex),NFKBIA,PAK4,PARP1,PRKACA,RELA,SIRT1,STAT3,TLR4,TP53	ABCD3,ACADL,ACADS,Acan,ACSF3,ACTN1,ACTN4,ADAR,ADH5,AEN,AHR,AKAP12,AKR1B10,ALDH3A2,ALDH9A1,AMOTL2,ANGPTL2,ANKH,ANKRD1,ANO1,ANTXR2,ANXA1,APH1A,AREG,ARPC5,ASL,ASS1,ATP1A1,ATP2A2,B4GALT5,BCAT2,BCL2L15,BHLHE40,BMP1,BMP4,CALU,CAP1,CASP6,CAST,CD14,CDC14A,Cdc42,CDH2,CEBPD,CELF2,CGREF1,CHUK,CKB,CLCF1,CLDN4,CLIC4,CMBL,CNN2,COL18A1,COL7A1,COQ5,Cox5b/Gm34962,CPD,CRYAB,CRYZ,CTSD,CTSV,Cxcl3,CYCS,DAG1,DBI,DBT,DDR1,DDX39B,DLG1,DLL1,DOCK8,DSTN,DUSP1,DUSP4,DUSP5,ECSCR,EFNB2,EIF2A,EIF4G2,ELF3,ENO3,EPCAM,EPHB4,ERCC1,ETV3,EZR,F2R,F2RL1,FBLN2,FDPS,FERMT2,FGFBP1,FLT4,FOSL1,FURIN,FYN,GAS6,GJB3,GLIPR1,GM2A,GNAI2,GNAQ,GNPAT,GSN,HADH,HAS2,HIBCH,HNRNPL,HPSE,HSD17B11,HSPA4L,ICA1,IDH1,IHH,IL24,IL33,ILK,INHBA,ISM1,ITGA5,ITGA6,ITGAV,ITGB1,JAG1,JAM2,JUN,KLF10,KLF6,KPNB1,KRAS,LAMB3,LAMP2,LGALS3BP,LITAF,LTBP3,LY6E,MAOB,MAP2K1,MAP4,MCAM,MFN1,MGAT4B,MGST2,MLF2,MMP3,Mt2,MYO5A,MYOF,NDUFA9,NEO1,NET1,NGF,NR1H3,OMA1,OSBPL5,OSGIN1,P2RY2,PARP1,PAWR,PCBP4,PCK2,PCOLCE,PDGFA,PDIA5,PEA15,PEG3,PERP,PI4KB,PICALM,PIK3C3,PIK3CB,PIM1,PKP1,PLD1,PLIN2,PLK2,PMEPA1,PPIC,PPP1CA,PPP1R13L,PRC1,PRKAB1,PRNP,PROCR,PSMD8,PSRC1,PTK2B,PURA,Pvr,RAB27A,RAB31,RAMP3,RBM3,RGS12,RHOA,RLIM,RNF19B,Rpl34 (includes others),RPS19,RPS6KA2,RRAS2,S100A4,S100A6,SAR1A,SCPEP1,SDHC,SERPINB2,SERPINB6,SERPINE2,SFN,SH3KBP1,SHISA5,SHROOM3,SIGIRR,SIRT5,SKI,SLC12A7,SLC29A1,SLC38A2,SMPDL3B,SMURF1,SORBS1,SOX13,STRA6,STUB1,TALDO1,TCF12,TFPI,TGFA,THRA,TIMM44,TINAGL1,TIPARP,TMOD3,TNC,TNFRSF12A,Tnfrsf22/Tnfrsf23,TNS1,TOP2B,Tpm1,TSG101,TUBA1A,TUBB,UBE2D1,UGCG,UGDH,VCL,VNN1,WNT7A,WTAP,XBP1,YWHAH,ZFP36,ZFP36L1,ZNG1A,ZYX	257 (26)	25					PAK4
selenite	chemical toxicant		2	Inhibited		-3.799	1.21e-21	0.0004	Akt,CASP3,CASP9,GPX1,Jnk,MAPK11,MAPK8,MAPK9,NFkB (complex),RAC1,selenite,TP53	ABCD3,ACADL,ACADS,Acan,ACSF3,ACTN4,ADH5,AEN,AHR,AKAP12,ALDH1A1,ALDH9A1,AMOTL2,ANKRD1,ANXA1,APBB1,AREG,ARL6IP1,ASL,ATP1A1,ATP2A2,B4GALT5,BCL2L1,BCL3,BHLHE40,BMP1,BMP4,BOK,CALU,CAP1,CAPN2,CAPNS1,CASP6,CAV1,CD14,Cdc42,CDK1,CEBPD,CELF2,CHUK,CKB,CLCF1,CLIC4,CMBL,CNN2,COL7A1,COQ5,Cox5b/Gm34962,CPD,CRYAB,CTH,CTSD,CXCL6,CYCS,DBI,DBT,DDR1,DDX3X,DLG1,DSTN,DUSP4,EGFR,ELF3,ENO3,EPCAM,ERCC1,EZR,F2R,F2RL1,FBLN2,FERMT2,FOSL1,FYN,GADD45G,GJA1,GJB3,GLIPR1,GLRX,GLUL,GNAI2,GNAQ,GNPAT,GSN,HADH,HDAC3,HMGA1,HNF4A,HSPA4L,IDH1,IER2,IL1R1,IL24,IL33,ILK,INHBA,ITGA6,ITGAV,JAG1,JAM2,KPNB1,LAMB3,LAMP2,LGALS3BP,MAOB,MAP4,MCAM,MGAT4B,MGST2,MLF2,Mt2,MYO5A,MYOF,NCAM1,NDRG2,NEO1,NET1,NGF,NR1D1,NR1H3,NR4A1,OMA1,OSGIN1,PAWR,PCBP4,PDCD6IP,PDGFA,PDIA5,PEA15,PEG3,PERP,PFKM,PIK3C3,PIK3CB,PKP1,PLAU,PLD1,PLIN2,PMEPA1,PPARD,PPIC,PPP1CA,PPP1R13L,PRC1,PRKAB1,PRNP,PSMD8,PSRC1,PTK2B,PURA,Pvr,RAMP3,RBM3,RGS12,RHOA,RLIM,RNF19B,Rpl34 (includes others),RPS19,RPS6KA2,S100A4,SAR1A,SCPEP1,SDHC,SERPINB6,SERPINE2,SERPINH1,SFN,SGPL1,SHISA5,SHROOM3,SIRT5,SLC12A7,SLC16A1,SLC7A11,SMAD7,SMURF1,SORBS1,SOX9,STRA6,TALDO1,TGFA,THBS1,THRA,TIMM44,TIMP1,TINAGL1,TIPARP,TNC,TNFRSF12A,TOP2B,Tpm1,TSG101,TUBB,UBE2D1,UGDH,VCL,WNT7A,WTAP,XBP1,YWHAH,ZFP36L1,ZYX	202 (12)	12				H2AX,RAC1,TP53	MMP9,PLAU,TP73
Dlx6os1	other		3	Activated		3.11	1.23e-21	0.0011	AR,Dlx6os1,E2F1,ESR1,GLB1,RB1,SMARCA4,TP53	ABRACL,ACADS,Acan,ACSF3,ACTA2,ACTB,ACTN4,ADH5,AEN,AHNAK,AHR,AIM2,AKAP12,AKR1B10,ALDH2,ALDH9A1,AMOTL2,ANGPTL2,ANKRD1,ANO1,ANTXR2,ANXA1,AP1S2,AREG,ARL6IP1,ARL8A,ARPC5L,ASL,ASS1,ATP1A1,ATP1B1,ATP2A2,ATP6AP1,B4GALNT1,BCL3,BHLHE40,BMP1,BOK,BUB3,CALML4,CALU,CAP1,CAPNS1,CAST,Ccl2,CD44,Cdc42,CDCA4,CDCA5,CDH2,CDKN1A,CEBPD,CGREF1,CHRNB1,CHUK,CLCF1,CLDN3,Clec2d (includes others),CLIC1,CLIC4,CLIC6,CMBL,CNN2,COL18A1,COL7A1,Cox5b/Gm34962,CPE,CPNE1,CRIM1,CTSD,CXXC5,CYCS,DBI,DBT,DDR1,DDX39B,DDX3X,DHCR7,DLG1,DLL1,DNAJC19,DSTN,DUSP4,DYNC1LI2,DYNLT3,EFNB2,EGFR,ELOVL6,ENO3,ERCC1,EZR,F2R,F3,FAM89B,FBLN2,FERMT2,FLNA,FYN,GADD45B,GADD45G,GAS6,GFM2,GHR,GJA1,GJB3,GLIPR1,GLUL,GNAI2,GNAQ,GSN,HADH,HAS2,HAX1,HDAC3,HMGA1,HPX,HSPA4L,ICA1,ICAM1,IDH1,IL1R1,ILK,INCENP,INHBA,IQGAP1,ITGA6,ITGAV,JAG1,JUN,KLF10,KLF6,LAMTOR3,LGALS1,LGALS3BP,MAOB,MAP3K5,MAP4,MAPK13,MAST2,MCAM,MFN1,MGST2,MLF2,MMP13,MMP3,MRPL9,Mt2,MTA2,MYC,MYL6,MYO5A,MYOF,NAP1L1,NDRG2,NDUFA2,NDUFA9,NDUFS2,NEO1,NR1H3,NUDT19,OMA1,ONECUT2,OSGIN1,OSTF1,P2RY2,PARP1,PCBP4,PDCD6IP,PDGFA,PDIA5,PEG3,PERP,PFKM,PIK3CB,PIM1,PLAU,PLIN2,PLK2,PLS3,PMEPA1,PPARD,PPIC,PPP1CA,PPP1R13L,PPP2R1A,PRC1,PRKX,PRNP,PRSS23,PSMD8,PSRC1,PTK2B,PURA,RAB27A,RAB31,RAB6A,Raet1d/Raet1e,RASSF1,RBM3,RDX,RGS12,RHOA,RLIM,RND1,Rpl34 (includes others),RPS19,RPS6KA2,S100A4,S100A6,SCAMP3,SCARB2,SCPEP1,SEC14L1,SERPINB2,SERPINE1,SERPINE2,SERPINH1,SFN,SGK1,SGPL1,SHISA5,SHROOM3,SIGIRR,SIRT5,SLC26A2,SLC2A1,SLC38A2,SLC6A8,SMAD7,SMOX,SMTN,SORBS1,SOX9,SPINT1,SPRY2,SREBF1,STX3,TALDO1,TGFA,THRA,TIMM44,TIMP1,TINAGL1,TMCC3,TMOD3,TNC,TNFAIP8,TNFRSF12A,TNNT2,TOP2B,TOPBP1,Tpm1,TRIM16,TSG101,TUBB,UBE2D1,UBE2I,USP53,VCAM1,VCL,VSIG1,WNT7A,WTAP,WWTR1,XBP1,YWHAH,ZBTB7B,ZFP36L1,ZYX	269 (8)	8					SMARCA4
MTORC2	complex		2	Inhibited		-4.741	1.24e-21	0.0013	Akt,AKT1,AKT2,AKT3,EIF4B,GSK3B,MAPKAP1,MTOR,MTORC2,NFkB (family),Pkc(s),RAC1,Ras homolog,RHOA,RICTOR,SGK1,TP53	ACADS,ACSF3,ACTA2,ACTN4,ADH5,AEN,AHR,AKAP12,AKR1A1,AKR1B10,ALDH1A1,ALDH9A1,AMOTL2,ANKH,ANKRD1,ANXA1,APBB1,AREG,ARL4C,ARNT,ASL,ASS1,ATP1A1,ATP6AP1,ATP6V0C,ATP6V1C2,AVIL,B4GALT5,BCL3,BHLHE40,BMP1,BOK,CALU,CAP1,CAPNS1,CASP6,CAV1,CDH2,CDK1,CGREF1,CHUK,CKB,CLIC4,CMBL,CNN2,COL18A1,COL7A1,COQ5,COX6A1,CPD,CRYAB,CRYZ,CTH,CTNND1,CTSD,CXCL17,CXCL6,CYCS,DAG1,DBI,DBT,DDR1,DDX3X,DLG1,DLL1,DSTN,DUSP5,EIF3A,EMD,ENO3,EPCAM,ERCC1,ETS1,EZR,F2R,FAU,FBLN2,FDPS,FERMT2,FGFBP1,FOSL1,FYN,GADD45G,GAS6,GJA1,GJB3,GLIPR1,GLUL,GNAI2,GNAQ,GSDMD,GSN,HADH,HAS2,HDAC3,HNF4A,HNRNPL,HSPA4L,IDH1,ILK,INHBA,ITGA5,ITGA6,ITGAV,JAG1,KLF6,KPNB1,LAMB3,MAFK,MCAM,MGAT4B,MGST2,MLF2,MMP14,MMP3,Mt2,MYO5A,MYOF,NDRG2,NDUFA2,NDUFA9,NDUFS2,NEO1,NET1,NIPAL1,NR1D1,NR4A1,NRP1,OMA1,OSGIN1,Otub1,PAWR,PCBP4,PCOLCE,PDCD6IP,PDGFA,PDIA5,PEA15,PEG3,PERP,PFKM,PIK3C3,PIK3CB,PIM1,PLK2,PMEPA1,PPA2,PPIB,PPIC,PPP1CA,PPP1R13L,PRC1,PRDX5,PRKAB1,PRKAR2B,PRNP,PSMA5,PSMB4,PSMD8,PSRC1,PTK2B,PURA,RAB11B,Raet1d/Raet1e,RAMP3,RBM3,RGS12,RLIM,RPL14,RPS6KA2,RSL24D1,S100A1,S100A4,SCPEP1,SDHC,SEC22B,SERPINB6,SERPINE2,SERPINH1,SFN,SGPL1,SHISA5,SHROOM3,SIRT5,SLC1A5,SLC6A8,Slfn2,SMAD7,SMURF1,SORBS1,SREBF1,STUB1,STX12,TALDO1,TGFA,THRA,TIMM44,TIMP1,TINAGL1,TIPARP,TNC,TNFAIP8,TOP2B,Tpm1,TSG101,TUBB,TUBB4A,UBE2D1,UGDH,ULBP1,VCAM1,VCL,WNT7A,WTAP,YWHAH,ZFP36,ZFP36L1,ZYX	218 (17)	17	EGF,INS,NRAS,TGFB1	D-glucose,phosphatidic acid,sapanisertib,SMAD7,tyrphostin AG 1024		OXSR1,Ras homolog,TP53
TWIST1	transcription regulator	0.406	2	Activated		3.781	1.24e-21	0.0026	BCL2,BMI1,CDH1,EP300,KAT2B,MYOD1,NOTCH1,SRC (family),TP53,TWIST1	ACADS,Acan,ACSF3,ACTA2,ACTB,ACTN4,ADH5,AEN,AKAP12,ALDH1A1,ALDH9A1,AMOTL2,ANKRD1,ANXA1,ARL6IP1,ARNT,ASL,ASS1,ATP2A2,B2M,BCL3,BHLHE40,BMP1,BMP4,BOK,CADM1,CALU,CAP1,CAPNS1,CASP6,CAV1,Ccl2,CD14,CD44,CDC14A,Cdc42,CDH2,CDKN1A,CGREF1,CHUK,CKB,CLDN4,CLIC4,CMBL,CNN2,COL18A1,COL7A1,COQ5,Cox5b/Gm34962,CRYAB,CSF3,CTH,CTNND1,CTSD,CYCS,DAG1,DBI,DBT,DDR1,DDX3X,DLG1,DSTN,DUSP1,DUSP4,DUSP5,EFNB2,EGFR,ENPP3,EPCAM,ERCC1,ETS1,EZR,F2R,FBLN2,FERMT2,FYN,GADD45B,GADD45G,GAS6,GJA1,GJB3,GLIPR1,GLUL,GNAI2,GNAQ,GSN,HAS2,HDAC3,HSPA4L,ICAM1,IDH1,IHH,ILK,INHBA,ITGB1,KPNB1,LFNG,MAP2K1,MAP4,Mcpt8,MFN1,MGST2,MLF2,MMP13,MMP14,MMP3,Mt2,MYO5A,MYOF,NCAM1,NDRG2,NEO1,Nes,NPTX1,NR1H3,NR4A1,NRP1,OMA1,OSGIN1,PARP1,PAWR,PCBP4,PCOLCE,PDCD6IP,PDGFA,PDIA5,PEG3,PERP,PIK3C3,PIK3CB,PIM1,PLAU,PLK2,PMEPA1,PPIC,PPP1CA,PPP1R13L,PPP1R15A,PRC1,PRKAB1,PRKAR2B,PRNP,PSMB4,PSMD8,PSRC1,PTK2B,PURA,RALA,RAMP3,RBM3,RELA,RGS12,RHOA,RHOU,RLIM,Rpl34 (includes others),RPS19,RPS6KA2,RRAS,S100A1,S100A4,SCPEP1,SDC3,SDHC,SERPINB2,SERPINB6,SERPINE2,SERPINH1,SFN,SGK1,SGPL1,SHISA5,SHROOM3,SIRT5,SLC16A1,SLC29A1,SLC7A11,SMURF1,SORBS1,SOX9,SPRY2,SREBF1,TALDO1,THBS1,THRA,TIMM44,TINAGL1,TNC,TNFAIP8,TNNT2,TNS1,TOP2B,Tpm1,TSG101,TUBB,UBE2D1,UGDH,VCAM1,VCL,VEGFA,YWHAH,ZFP36,ZFP36L1,ZYX	204 (10)	10	beta-estradiol,CBFB,collagen type i (family),EGF,EGFR,ETV5,FERMT3,FGF2,FGFR4,GRP,HK2,IGF1,IKBKB,JUND,MAP2K1,medroxyprogesterone acetate,mir-630,OXSR1,Pdgf (complex),RTN4,TJP1,TP63	androgen,butylidenephthalide,erismodegib,HRAS,N-acetyl-L-cysteine,NFKBIA,SMARCA4		ABCC4,Alp,COL1A1,DDR2,FBN2,FGF10,FN1,GLI1,MMP9,PIWIL1,PRL,SALL4,SDC3,SEMA5A,VCAN,Vegf,ZYX	ACOX1,ATP,CDH1,CXCL12,HOXD10,MYOD1
SALL4	transcription regulator		2	Activated		4.459	1.27e-21	0.0019	POU5F1,SALL4,TP53,ZBTB16	ACADL,ACADS,ACSF3,ACTA2,ACTB,ACTN4,ACVR1,ADH5,AEN,AHR,AKAP12,ALDH1A1,ALDH9A1,AMOTL2,ANKRD1,ANXA1,APCDD1,AREG,ARL6IP1,ATP1A1,ATP1B1,AVIL,B3GNT2,B4GALNT1,BCL2L1,BCL3,BHLHE40,BMP1,BNIP2,BOK,CALU,CAP1,CAPNS1,CASP6,CAV1,Ccl2,CD14,CD44,Cdc42,CDH2,CDK1,CGREF1,CHUK,CKB,CLIC4,CMBL,CNN2,COL18A1,COL7A1,COQ5,Cox5b/Gm34962,CRYAB,CTH,Ctla2a/Ctla2b,CTSD,CTSV,CYCS,DBI,DBT,DDR1,DDX3X,DLG1,DSTN,DUSP4,EFNB2,EGFR,ENO3,EPCAM,ERCC1,ETS1,EZR,F2R,F2RL1,FBLN2,FERMT2,FGF1,FOSL1,FYN,GADD45B,GADD45G,GAS6,GJA1,GJB3,GLIPR1,GLUL,GM2A,GNAI2,GNAQ,GSN,HADH,HAS2,HDAC3,HEXA,HPSE,HSPA4L,IDH1,ILK,INCENP,ITGA6,ITGAV,ITGB1,JUN,KLF6,KPNB1,LAMP2,MAP4,MAPK6,MCAM,MGST2,MLF2,MMP13,MMP3,Mt2,MYC,MYO5A,MYOF,NCAM1,NDRG2,NEO1,Nptn,OMA1,OSGIN1,PARP1,PAWR,PCBP4,PCGF6,PDCD6IP,PDGFA,PDIA5,PERP,PFKM,PI4KB,PIK3C3,PLAU,PLK2,PMEPA1,PPIC,PPP1CA,PPP1R13L,PPP1R15A,PPP2R1A,PRC1,PRKAB1,PRKAR2B,PRNP,PSMD8,PSRC1,PTK2B,PURA,RAMP3,RBM3,RELA,RGS12,RHOA,RLIM,Rpl34 (includes others),RPS19,RPS6KA2,S100A4,SCPEP1,SDHC,SERPINB2,SERPINB6,SERPINE1,SERPINE2,SERPINH1,SFN,SGK1,SGPL1,SHISA5,SHROOM3,SIRT5,SLC16A1,SLC2A1,SLC7A11,SMAD7,SMURF1,SORBS1,SOX13,SREBF1,TALDO1,TGFA,THBS1,THRA,TIMM44,TIMP1,TINAGL1,TNC,TNFAIP8,TNS1,TOP2B,Tpm1,TSG101,TUBB,TWSG1,UBE2D1,UGDH,VCL,VEGFA,WNK4,WNT7A,YWHAH,ZFP36,ZFP36L1,ZIC3,ZYX	206 (4)	4	TWIST1			BTG2,CCND3,CHEK2,H1-6,ITK,MAD2L2,RAP1GAP,SOX2	ACTB,CCN1,FLNC,FLT1,FN1,ITGAV,NGFR,TP53,UTRN
isosorbide-5-mononitrate	chemical drug		3	Activated		4.474	1.28e-21	0.0005	AMPK,GUCY1A1,Integrin,isosorbide-5-mononitrate,ITGB2,Mapk,PAK1,STAT6,TP53,VASP	ACADL,ACADS,ACSF3,ACTA2,ACTB,ACTN4,ADH5,AEN,AHCYL1,AHNAK,AHR,AKAP12,ALDH1A1,ALDH2,ALDH9A1,AMOTL2,ANKRD1,ANO1,AREG,ARL6IP1,ASL,ASS1,ATP1A1,BCL3,BHLHE40,BMP1,BOK,CALU,CAP1,CAPNS1,CASP6,CAV1,Ccl2,CD44,Cdc42,CDK1,CGREF1,CHUK,CKB,CLIC4,CMBL,CNN2,COL18A1,COL7A1,COQ5,Cox5b/Gm34962,CRYAB,CSF3,CTH,CTNND1,CTSD,CYCS,DBI,DBT,DDR1,DDX3X,DLG1,DSTN,DUSP1,DUSP4,DUSP5,EFHD2,EGFR,ENO3,ERCC1,EZR,F2R,F3,FBLN2,FERMT2,FOSL1,FYN,GADD45G,GAS6,GJA1,GJB3,GLIPR1,GLUL,GNAI2,GNAQ,GSN,HADH,HAS2,HDAC3,HSPA4L,IDH1,IER2,IL24,IL33,ILK,INHBA,ITGAV,KLF6,KPNB1,LGALS3BP,MAP3K5,MAP4,MCAM,MGST2,MLF2,MMP14,Mt2,MYC,MYO5A,MYOF,NDRG2,NEO1,NRP1,OMA1,OSGIN1,PAWR,PCBP4,PDCD6IP,PDGFA,PDIA5,PEG3,PERP,PFKM,PIK3C3,PIK3CB,PLAU,PLD1,PLK2,PMEPA1,PPIC,PPP1CA,PPP1R13L,PPP1R15A,PRC1,PRKAB1,PRNP,PSMD8,PSRC1,PTK2B,PURA,RAMP3,RBM3,RELA,RGS12,RHOA,RLIM,Rpl34 (includes others),RPS19,RPS6KA2,S100A4,SCPEP1,SDHC,SERPINB2,SERPINB6,SERPINE1,SERPINE2,SERPINH1,SFN,SGK1,SGPL1,SHISA5,SHROOM3,SIRT5,SLC16A1,SLC2A1,SLC6A8,SLC7A11,SMAD7,SMURF1,SORBS1,TALDO1,TES,TFPI,TGFA,THBS1,THRA,TIMM44,TIMP1,TINAGL1,TNC,TNFAIP8,TNIP3,TOP2B,Tpm1,TSG101,TUBB,TWSG1,UBE2D1,UGDH,VCL,WNT7A,XBP1,YWHAH,ZFP36,ZFP36L1,Zfp53,ZYX	192 (10)	10
chromic chloride	chemical drug		3	Activated		4.017	1.31e-21	0.0017	AKT1,AMPK,CASP1,CASP3,CASP8,CAT,CAV1,chromic chloride,DNMT1,EGFR,ERK1/2,FOXO1,GSR,HSF1,hydrogen peroxide,IKBKB,INSR,Jnk,Ldh (complex),MAPK1,MAPK8,MMP2,MTORC1,MYB,Nfat (family),NFkB (complex),NFKBIA,NOS3,NOTCH3,P38 MAPK,Pkc(s),PTPN1,PTPRJ,SRC,SRC (family),STAT3,STK4,TP53	2900026A02Rik,ABCD3,Acan,ACSF3,ACTB,ACTN1,ACTN4,ACY1,ADAR,ADH5,AEN,AKAP12,ALDH9A1,AMOTL2,ANGPTL2,ANKH,APH1A,AREG,ARL6IP1,ARNT,ASL,ATP1A1,ATP1B1,ATP2A2,B2M,B4GALT5,BBX,BCL7C,BHLHE40,BMP1,BMP4,CALU,CAP1,CAPN2,CAV1,Ccl2,CD14,Cdc42,CDKN1A,CELF2,CEPT1,CGREF1,CHUK,CKB,CLCF1,CLIC4,CMBL,CNN2,COL18A1,COQ5,Cox5b/Gm34962,CRYAB,CRYZ,CTH,CTNND1,Cxcl3,CXCL6,CYCS,DAG1,DBI,DBT,DDR1,DHCR7,DLG1,DLL1,DSTN,DUSP10,DUSP4,DUSP5,ECSCR,EFNB2,EGFR,EHD1,EIF4A2,EIF4G2,EIF6,ELF3,ENDOD1,EPCAM,ETFDH,ETV3,F2RL1,FBLN2,FDPS,FERMT2,FGF1,FGFBP1,FLNA,FLT4,GAS6,GHR,GJB3,GLIPR1,GLRX,GLUL,GM2A,GNAI2,GNAQ,GNPAT,GRB7,GSDMD,GSN,GSTM5,Gstt3,HADH,HAS2,HDAC3,HERPUD1,HNRNPL,HPSE,HPX,HSPA4L,IDE,IDH1,IER2,IHH,IL1R1,IL24,ILK,IQGAP2,ISM1,ITGA6,KDELR3,KRAS,LAMB3,LAMP2,LGALS1,LGALS3BP,LITAF,LRIF1,LY6E,MAFK,MAP4,MAPK13,MATN2,MBOAT7,MCAM,MFN1,MGST2,MLF2,MMP28,MRPL45,Mt2,MTA2,MVD,MYO5A,MYOF,NEO1,Nes,NGF,NR1H3,OMA1,OSBPL5,OSGIN1,PAIP2,PARP1,PAWR,PCBP4,PCK2,PCOLCE,PDCD6IP,PDGFA,PDIA5,PEA15,PEG3,PERP,PFKM,PICALM,PIK3C3,PIK3CB,PIM1,PKP1,PLIN2,PLK2,PMEPA1,PPIC,PPP1R13L,PPP2R1A,PRC1,PRKAB1,PRNP,PROCR,PSMB4,PSMD8,PSRC1,PTGR1,PTPN22,PTPRB,PURA,Pvr,RAB27A,RAB31,RAB5A,RASA1,RASSF1,RASSF8,RBM3,RGS12,RHOA,RHOJ,RLIM,RNF19B,Rpl34 (includes others),RPS19,RPS6KA2,RRAS,RRAS2,RYK,S100A1,S100A6,SAR1A,SCARB2,SCPEP1,SDHC,SERPINB6,SERPINE1,SFN,SGPL1,SHISA5,SHROOM3,SIRT5,SLC12A7,SLC20A1,SLC29A1,SLC6A8,Slfn2,SMURF1,SORBS1,SOX13,SPSB1,STRA6,STUB1,SUOX,TALDO1,TCF12,TCP1,TFPI,TGFA,THBS1,THRA,TIMM44,TIMP1,TINAGL1,TNC,TNFRSF12A,TNNT2,TNS1,TOP2B,Tpm1,TSG101,TSPAN4,TUBB,TUBB4A,TULP4,UBASH3B,UBE2D1,UBE2I,UGDH,ULBP1,VCAM1,VNN1,WNT7A,WWTR1,XBP1,YWHAH,ZFAND2A,ZFP36,ZFP36L1,ZIC3,ZYX	270 (38)	36				CAT
DAMP	group		3	Inhibited		-4.382	1.32e-21	0.003	Akt,Ap1,CASP8,CGAS,CHEK2,DAMP,EGFR,ERK,GSK3B,IFIH1,IFNG,IL12 (complex),IL4,IRAK4,IRF3,IRF7,Jnk,MAPK14,MAPT,MYD88,NFkB (complex),NFkB (family),NFKB1,NLR,NLRP3,NOD2,P38 MAPK,PI3K (complex),RIGI,RLR,SMAD2,Smad2/3,SMAD3,STAT1,STAT3,STING1,TBK1,TICAM1,Tlr,TLR2,TLR3,TLR4,TLR5,TLR9,TP53	ABCD3,ACADL,ACADS,ACSF3,ACTA2,ACTB,ACTG1,ACTN1,ACTN4,ACY1,ADAR,ADH5,AEN,AHCYL1,AHNAK,AIF1L,AIM2,AKAP12,ALDH9A1,AMOTL2,ANGPTL2,ANO1,APH1A,APRT,ARAP2,AREG,ARL6IP1,ARL6IP5,ARPP19,ASL,ASS1,ATP1B1,B4GALT5,BCAT2,BCL7C,BHLHE40,BMP1,BOK,BTAF1,CALU,CAP1,CASP6,CAST,CCDC86,Ccl2,CD276,CDKN1A,CEBPD,CELF2,CGREF1,CHUK,CIRBP,CKB,CLCF1,CLDN4,Clec2d (includes others),CMBL,CNN2,COL18A1,COL7A1,COQ5,Cox5b/Gm34962,CPD,CRIM1,CRLF1,CSF3,CTNND1,CTSD,CTSV,CXCL17,Cxcl3,DAG1,DBI,DBT,DDAH1,DDR1,DDX3X,DLG1,DSTN,DUSP1,DUSP10,DUSP5,EFHD2,EFNB2,EIF2A,EIF6,ELF3,ENDOD1,ENO3,ERCC1,ETV3,EZR,FAH,FDPS,FERMT2,FFAR4,FGFBP1,FLNA,FOSL1,FYN,GADD45B,GADD45G,GAS6,GFM2,GHR,GJB3,GLIPR1,GNAQ,GSDMD,GSN,GSTM5,HADH,HAS2,HDAC3,HMGA1,HPSE,HSPA4L,ICAM1,IDE,IFNGR2,IHH,IL33,INHBA,IQGAP2,ISM1,ITGA5,ITGA6,ITGB1,JAG1,KRAS,LAMB3,LAMTOR1,LAS1L,LFNG,LGALS3BP,LGALS9B,LPGAT1,LRRC8C,LTBP3,LY6E,MAFK,MAOB,MAP2K1,MAP3K5,MAPK13,MAPKAPK2,MAST4,MATN2,MBOAT7,MCAM,MFN1,MGAT4B,MGST2,MLF2,MMP13,MMP14,MMP28,MRPL3,Mt2,MTA2,MYO5A,NAP1L1,NDRG2,NEO1,Nes,NGF,NR1D1,NR1H3,OMA1,OSBPL5,OSGIN1,OSTF1,P2RY2,PAIP2,PARP1,PAWR,PAX9,PCBP4,PCOLCE,PDCD6IP,PDIA5,PEA15,PEG3,PERP,PEX13,PI4KB,PIK3C3,PIK3CB,PIM1,PKP1,PLEC,PLK2,PMEPA1,PMVK,POLR3C,PPIC,PPP1R13L,PPP1R15A,PRC1,PRKAB1,PRKAR2B,PROCR,PRSS22,PSMB4,PSMD8,PSPH,PSRC1,PTK2B,PTPN23,PTPRB,PURA,Pvr,R3HDML,RAB27A,RAB31,RAB5A,RAB7A,RAMP3,RBM3,REEP6,RGS12,RGS20,RHOA,RIN1,RLIM,RNF19B,Rpl34 (includes others),RPS19,RPS6KA2,RRAS,RRAS2,S100A4,SAMD9L,SAR1A,SCPEP1,SDHC,SERPINB6,SERPINE1,SFN,SH2D1B,SHISA5,SHROOM3,SIGIRR,SIGLEC15,SIRT5,SLC12A7,SLC39A1,SLCO3A1,Slfn2,SMAD7,SMPDL3B,SMURF1,SORBS1,SOX13,SPRY2,STC2,STRA6,STX3,TALDO1,TES,TGFA,TGIF1,THRA,TIMM44,TIMP1,TINAGL1,TIPARP,TMCC3,TMEFF1,TNC,TNFAIP8,TNFRSF12A,TNS1,TOP2B,Tpm1,TRIM8,TSG101,TUBA1A,TUBB,TUBB4A,TWSG1,UBE2D1,UBE2N,UGCG,UGDH,WNT7A,WTAP,WWTR1,XBP1,YWHAH,ZFP36,ZFP36L1,ZYX	293 (45)	42				NLRP3
PFDN5	transcription regulator	-0.113	3			-0.269	1.32e-21	0.0084	ABCB1,Akt,AMPK,Ap1,ATF4,ATM,BRCA1,CCND1,CDK4/6,CDK5,CDKN1A,CDKN1B,CDKN2A,CREB1,CTNNB1,DKK1,EIF2AK4,EIF5A2,ERK,F2,GLI1,HIF1A,Jnk,JUN,MAPK14,mir-19,MMP9,MYC,MYOD1,NFkB (complex),NFKBIA,P38 MAPK,PFDN5,Pka,PTEN,RBL2,RELA,SFRP1,SP1,Tgf beta,TP53,TP73,TRAF2	ABCD3,ACSF3,ACTB,ACTN1,ACTN4,ACVR1,AEN,AHR,AIF1L,ALDH3A1,ALDH9A1,ALKBH8,AMOTL2,ANO1,ANTXR2,APCDD1,ARL14,ARL4C,ARL6IP1,ARNT,ARPC5,ASL,ASS1,ATP6V1C2,B2M,BCAR1,BCL2L1,BHLHE40,BMP1,BMP4,BOK,CADM1,CAMSAP3,CAPN2,CAPNS1,CAPZB,CARD10,CASP6,CAST,CAV1,Ccl2,CD151,CD44,CDA,CDC14A,Cdc42,CDCA4,CDCA5,CDH2,CDK1,CDKN1A,CDR2,CEBPD,CELF2,CGREF1,CHUK,CIRBP,CKB,CLCF1,CLDN4,CLIC1,CLIC4,CLIC6,CMBL,CNN2,COL18A1,Cox5b/Gm34962,COX6A1,CPD,CRIM1,CRYAB,CTH,CTSD,CTSV,CUL2,CYCS,CYTH2,DAG1,DBI,DBT,DDAH1,DDX39B,DDX3X,DENR,DLG1,DOCK8,DOK4,DRAP1,DSTN,DTNB,DUSP1,DUSP10,DUSP4,DUSP5,DUSP7,DYNC1LI2,ECI2,ECSCR,EFHD2,EFNB2,EGFR,EHD1,EID2,EIF4G2,ELOVL6,ENDOD1,EPCAM,EPHB4,EPS8L3,ERCC1,ERGIC1,EZR,F2RL1,F3,FBLN2,FDPS,FEN1,FERMT2,FGFBP1,FLNA,FLT4,FOSL1,FRMD6,FZD5,GADD45B,GALNT2,GJA1,GJB3,GLIPR1,GM2A,GNAI2,GNAQ,GNPAT,GPA33,GPR137B,GSN,GSTM5,GTF2I,HAS2,HMGA1,HMGCL,HPSE,HSPA4L,ICA1,IDH1,IFNGR2,IL24,INHBA,IQGAP1,IQGAP2,IRF2BPL,ITGA5,ITGA6,ITGB1,ITPR3,IVD,JAG1,KLHL21,KPNB1,KRAS,KRT20,LAMB3,LAMP2,LFNG,LGALS1,LGALS3BP,LIMS1,MAFK,MAP2K1,MAP4,Mcpt8,METTL23,MGAT4B,MGST2,MLF2,MMP14,MMP28,MSN,Mt2,MVD,MYADM,MYC,MYH9,MYO10,MYO5A,MYOF,NCAM1,NDRG2,NET1,NPTX1,NPTXR,NR1H3,NUDT4,NUDT7,OMA1,OSGIN1,OSTF1,P2RY2,PAPSS2,PARP1,PARVB,PAWR,PCBD2,PCBP4,PCK2,PDCD6IP,PDGFA,PDIA5,PEA15,PEG3,PERP,PEX13,PGAM1,PICALM,PIK3C3,PIK3CB,PKP1,PKP4,PLEC,PLIN2,PLK2,PLS3,PNPT1,POLD4,PPIC,PPP1CA,PPP1R13L,PRKAB1,PRKAR2B,PROCR,PRSS22,PRSS23,PSMA5,PSMB4,PSMD8,PSRC1,PTPN22,PURA,Pvr,RAB13,RAB25,RAB5A,RAB7A,RALA,RASA1,RASSF1,RBM3,REEP3,RFFL,RGS12,RHOA,RHOJ,RHOU,RLIM,RNASE4,RNF11,RNF19B,RNF7,RPL14,Rpl34 (includes others),RPS19,RPS6KA2,RRAS,RTN4,S100A6,SAR1A,SARS1,SCPEP1,SEPHS2,SERPINB6,SERPINE1,SERPINE2,SERPINH1,SFN,SFXN3,SGPL1,SH3KBP1,SHISA5,SHMT1,SHROOM3,SIGIRR,SIGLEC15,SIRT5,SLC12A7,SLC16A1,SLC1A5,SLC20A1,SLC29A1,SLC2A1,SLC36A4,SLC38A2,SLC6A8,SMAD7,SMOX,SMTN,SMURF1,SNORD22,SORBS1,SOX9,SPINT1,SPRY2,SREBF1,SRP19,STRA6,STX3,SYNCRIP,TAF13,TALDO1,TCF23,TES,TFPI,TGIF1,THBS1,THRA,TIMM44,TIMP1,TINAGL1,TIPARP,TLE4,TMCC3,TMEFF1,TNFRSF12A,Tnfrsf22/Tnfrsf23,TOP2B,Tpm1,Tpm4,TUBA1A,TUBA1B,TUBA1C,TWSG1,UBE2D1,UBE2I,UGCG,UGDH,VCAM1,VCL,WNT7B,WTAP,XBP1,YRDC,YWHAH,ZFP36,ZFP36L1,ZIC3,ZYX	345 (43)	42				TP73
TGFB1	growth factor	-0.287	2	Inhibited		-6.693	1.32e-21	0.0135	ADAM17,Akt,AKT1,aldosterone,ALOX5,Ap1,ATF2,ATF6,ATM,CASP8,CDK2,CDK5,CDKN1A,CHUK,Creb,CREB1,CTNNB1,DNMT1,EGFR,ERBB2,ERK,ERK1/2,ERN1,FAS,FN1,FOS,FOXO1,GATA3,HIF1A,IKBKB,IRF7,ITK,ITPR1,Jnk,JUN,LCK,LDLR,MAP2K1,MAP2K1/2,MAP2K3,MAPK1,MAPK14,MAPK3,MAPK8,Mek,MMP1,MMP2,MTOR,MYB,MYC,MYD88,NEDD9,NFIC,NFkB (complex),NOS2,NR4A1,P38 MAPK,PARP1,PDPK1,PI3K (complex),PIK3CA,Pka,Pkc(s),PKN1,PLAU,PLCG2,PPARG,PRKAA1,PRKACA,PRKCA,PTEN,PTK2B,RAC1,RAS,RELA,RICTOR,Smad2/3,SMAD3,SNAI1,SOX9,SP1,SRF,STAT3,STAT4,STAT5a/b,STAT6,STK11,TBX21,TGFB1,TGFBR2,TP53,TWIST1,TYK2,VDR,YAP1,ZAP70	2900026A02Rik,Acan,ACSBG1,ACSF3,ACTA2,ACTN1,ACVR1,ACY1,ADD2,AEN,AHCYL1,AHNAK,AHR,AKR1B10,ALDH2,ALDH3A1,ALKBH8,AMOTL2,ANGPTL2,ANKH,ANKRD1,ANO1,Anp32e,ANTXR2,AP2A2,APBB1,APCDD1,APOB,ARAP3,AREG,ARL4C,ARL6IP5,ARNT,ARPC5,ASL,ASS1,ATP1B1,ATP6AP1,ATP6V0C,ATP6V1C2,BCAR1,BCL2L15,BCL7C,BHLHE40,BMP1,BOK,Calm1 (includes others),CALML4,CAP1,CAPNS1,CAPZB,CASP6,CAST,CAV1,Ccl2,CD14,CD151,CDA,CDC14A,Cdc42,CDCA4,CDCA5,CDH2,CDH6,CDHR2,CDK1,CDKN1A,CEBPD,CELF2,CFL1,CGREF1,CIRBP,CLCF1,CLDN4,Clec2d (includes others),CLIC1,CLIC4,CMBL,CNN2,COL7A1,COQ5,COX6A1,CREB3L2,CRIM1,CRLF1,CRYZ,CSRNP1,CSRP2,Ctla2a/Ctla2b,CTSD,Cxcl3,CYTH2,DAP,DBT,DDX39B,DENR,DLG1,DNAJB6,DOCK8,DOK4,DRAM2,DRAP1,DTNB,DUSP1,DUSP10,DUSP4,DUSP7,DYNC1LI2,ECI2,EFHD2,EGFR,EHD1,EIF4G2,ELF3,ELK3,ELOVL6,ENDOD1,ENO3,ENPP3,EPCAM,EPHB4,EPS8L3,ETS1,ETV3,F2RL1,F3,FAH,FAM89B,FAU,FBLN2,FERMT2,FEZ2,FFAR4,FGFBP1,FLNA,FOSL1,FRMD6,FURIN,Fus,FZD5,GADD45B,GJB3,GLIPR1,GLUL,GM2A,GNAI2,GNAQ,GNPAT,GPSM2,GRB7,GSN,Gstt3,GTF2I,GZMH,HAS2,HDAC3,HERPUD1,HEXA,HIGD1A,HMGA1,Hmga2,HMGCL,HNF4A,HNRNPL,HPSE,HSPA4L,ICA1,ICAM1,IDH1,IER2,IFNGR2,IL33,ILK,INCENP,INHBA,IQGAP1,IRF2BPL,ISM1,ITGA5,ITGA6,ITGAV,ITGB1,ITPR3,IVD,JAG1,JUN,KDELR3,KLF10,KRT20,LAMB3,LAMTOR3,LFNG,LGALS9B,LIMS1,LITAF,LPGAT1,LTBP3,LY6E,MAOB,MAP2K1,MAP3K5,MAP4,MAPK13,MAPK6,MAPKAPK2,MBOAT7,Mcpt8,METTL23,MFN1,MGAT3,MGAT4B,MGST2,MLF2,MMP13,MMP14,MMP28,MRI1,MRPL45,MSN,MSRB3,MTA2,MVD,MYH9,MYL6,MYO10,MYO5A,MYOF,NAP1L1,NAPEPLD,NCAM1,NDUFA2,NDUFS2,NET1,NGF,NIPAL1,NPTXR,NR4A1,NRP1,NUDT19,NUDT7,OMA1,OSBPL5,OSTF1,Otub1,P2RY2,PAIP2,PARP1,PARVB,PAWR,PAX9,PCBP4,PCGF5,PCYT2,PDCD6IP,PDGFA,PDIA5,PDLIM7,PEBP1,PERP,PEX13,PFKM,PGAM1,PHC2,PI4KB,PIK3C3,PIK3CB,PIM1,PKP1,PLAU,PLD1,PLEC,PLK2,PLS3,PMEPA1,PNPT1,Podxl,POLD4,POLR2G,POLR2L,POLR3GL,POP5,PPA2,PPARD,PPIB,PPP1R2,PPP2R1A,PRDX5,PREB,PRKAB1,PRNP,PROCR,PRSS23,PSMA5,PSMD8,PSRC1,PTGR1,PTK2B,PTPRB,PURA,Pvr,R3HDML,RAB11A,RAB11B,RAB27A,RAB31,RAB5A,RAB6A,RAB7A,Raet1d/Raet1e,RASA1,RBM3,RDX,REEP6,RELA,RFFL,RGS12,RHOU,RIN1,RLIM,RND1,RNF19B,RNF7,RPL14,RRAS,RSL24D1,RTN4,RYK,S100A1,S100A4,S100A6,S100a7a,SAMD9L,SAR1A,SDC3,SEC14L1,SEMA3E,SEPHS2,SERPINB6,SERPINE1,SERPINE2,SERPINH1,SFN,SGK1,SGPL1,SHISA5,SHROOM3,SIRT5,SKI,SLC12A7,SLC1A5,SLC20A1,SLC29A1,SLC2A1,SLC36A4,SLC38A2,SLC39A1,SLCO3A1,SLFN13,SMAD7,SMPDL3B,SMTN,SMURF1,SNORD22,SOX13,SOX9,SPSB1,SRI,STC2,STUB1,STX12,SUOX,SYNCRIP,TES,TFPI,TGFA,TGIF1,THBS1,THRA,TIMM44,TIMP1,TINAGL1,TLE4,TMEFF1,TMOD3,TNC,TNFAIP8,TNFRSF12A,Tnfrsf22/Tnfrsf23,TNNT2,TOP2B,TOPBP1,Tpm1,Tpm4,TSG101,TUBA1A,TUBB6,TULP4,UBASH3B,UBE2D1,UGCG,ULBP1,VCAM1,VCL,VEGFA,WDR1,WNK4,WNT7A,WNT7B,WTAP,WWTR1,XBP1,YRDC,YTHDF3,YWHAH,ZBTB7B,ZFP36,Zfp53,ZNG1A,ZYX	419 (96)	96	3-deazaneplanocin,8-bromo-cAMP,beta-1,3-glucan,beta-estradiol,bleomycin,CMA1,CRNDE,dimethylnitrosamine,ferric chloride,FGFR4,gentamicin,glucocorticoid,HMG20A,HRAS,IL11RA,isobutylmethylxanthine,isoprenaline,ITGA9,KLF6,LDL,LTBP4,malondialdehyde,MAP3K5,medroxyprogesterone acetate,NAD+,NCF1,norepinephrine,OGA,oxysterol,paraquat,Pdgf (complex),PLG,PTH,STK26,TBXA2R,thioacetamide,TRAF6	actinomycin D,ADAM9,ADAMTSL2,aprotinin,aspirin,bosentan,CDK19,dabrafenib,dapagliflozin,diphenyleneiodonium,FBXW7,FHL2,GABA,GLIS2,ilomastat,iodoacetamide,LPA,LY2109761,maxacalcitol,MMP8,N-[N-(3,5-difluorophenacetyl-L-Ala)]-S-phenylglycine t-butyl ester,NAB2,NREP,pimagedine,plerixafor,RAB4A,rosmarinic acid,SMARCA4,tyrphostin AG 1296,Y 27632,ZC3H12A		ACVRL1,ADAM17,ADAMTS12,ADORA1,Alpha 1 antitrypsin,ANKH,APP,ARHGEF2,BMP6,BPIFB1,C5,Calm1 (includes others),CBFB,CCL11,CD59,Cdc2,CDKN2B,CFH,COL1A1,COL5A1,collagen type i (family),Collagen type III,Collagen type IV,Collagen(s),CXCR4,CYBA,CYTOR,DOK1,Ecm,EDN1,EGFR,ELF3,ELK1,ERK,FERMT1,FGF5,FLT1,FOSL2,FSCN1,FUT8,GDF10,GLI1,GNA13,H/K/NRAS,HAS1,Histone h3,HK2,Hspg,HSPG2,HTRA1,IDO1,INHA,ITGA3,ITGA7,JUNB,Limk,MAP2K1,MAP2K6,miR-143-3p (and other miRNAs w/seed GAGAUGA),MRTFA,MTORC2,MYH9,MYOCD,NET1,NFAT5,NLRP3,NOX4,NRG (family),PAK2,PARK7,PCBP1,PDCD4,PDGFB,PFKL,Pka,PKN1,PLAUR,PTGER2,PYCARD,RALB,Ras homolog,RASGRP3,RECK,RNF111,RPS6KA1,S1PR3,SEMA4A,SMAD1,SMAD1/5,SMURF,SMURF2,SOX2,SRC,SRF,SSRP1,TCF7L2,TENM4,TWIST,ULK2,Vegf,WNT11,XIAP,ZYX	ADRA2A,Alp,ANGPT1,APOC2,ATP,BMP7,BMPR2,CAT,CCND3,CD9,CDK4,CEMIP,Cofilin,collagenase,CXCL12,CXCR5,EDNRB,ERVW-1,GJB1,GNG7,GPER1,GZMB,IFI16,IFNB1,IGFBP2,IL6ST,ITK,JUND,MGAT3,mir-122,miR-218-5p (and other miRNAs w/seed UGUGCUU),mir-34,miR-34a-5p (and other miRNAs w/seed GGCAGUG),mir-383,mir-455,MSH6,MYCN,NUP62,P2RY1,PAX3,PGK1,PLCG2,PPM1A,Pro-inflammatory Cytokine,RACGAP1,Saa3,TFAP4,TJP1,TNFSF10
PARK7	enzyme	0.057	2	Inhibited		-4.6	1.33e-21	0.0011	Akt,AKT1,BCL2L1,ERK1/2,GSK3B,HIF1A,PARK7,PTEN,SMAD3,TP53	ACADL,ACADS,Acan,ACSF3,ACTN4,ADH5,AEN,AKAP12,AKR1B10,ALDH1A1,ALDH9A1,AMOTL2,ANKH,ANKRD1,APH1A,AREG,ASL,ASS1,ATP1A1,ATP2A2,B2M,B4GALT5,BHLHE40,BMP1,BOK,CALU,CAP1,CAPNS1,CASP6,Ccl2,Cdc42,CDH2,CDK1,CEBPD,CGREF1,CHUK,CKB,CLIC4,CMBL,CNN2,COL18A1,COL7A1,COQ5,Cox5b/Gm34962,CPD,CRYAB,CRYZ,CTH,CTNND1,CTSD,CTSV,Cxcl3,CXCL6,DBI,DBT,DDR1,DDX3X,DENR,DLG1,DLL1,DRAP1,DSTN,DUSP1,DUSP4,DUSP5,DYNC1LI2,ECI2,EGFR,ELF3,EMD,ENO3,ERCC1,ERGIC1,ETS1,EZR,F2R,FBLN2,FDPS,FERMT2,FGF1,FOSL1,FURIN,FYN,GADD45B,GADD45G,GAS6,GHR,GJB3,GLIPR1,GLUL,GNAI2,GNAQ,GSN,GSTM5,GTF2I,HAS2,HDAC3,HMGA1,Hmga2,HMGCL,HNF4A,HNRNPL,HSPA4L,ICAM1,IDH1,IFNGR2,IL1R1,ILK,INHBA,ITGA5,ITGAV,ITPR3,JAM2,KPNB1,LAMB3,LGALS1,LGALS9B,LPGAT1,LY6E,MAFK,METTL23,MGAT4B,MGST2,MLF2,MMP14,Mt2,MVD,MYH9,MYO5A,MYOF,NDRG2,NDUFS2,NEO1,NR4A1,NRP1,OMA1,OSGIN1,PARP1,PAWR,PCBP4,PCK2,PCOLCE,PDCD6IP,PDGFA,PDIA5,PEA15,PEG3,PERP,PFKM,PIK3C3,PIK3CB,PLEC,PLK2,PMEPA1,PPARD,PPIC,PPP1CA,PPP1R13L,PPP1R15A,PRC1,PRKAB1,PRKAR2B,PRNP,PSMD8,PSRC1,PTK2B,PURA,RASSF1,RBM3,RELA,RGS12,RHOA,RLIM,Rpl34 (includes others),RPS19,RPS6KA2,S100A4,S100A6,SCPEP1,SDHC,SEPHS2,SERPINB2,SERPINB6,SERPINE2,SERPINH1,SFN,SGPL1,SHISA5,SHROOM3,SIRT5,SLC20A1,SLC29A1,SLC36A4,SMOX,SMURF1,SORBS1,SOX9,SPRY2,STUB1,SYNCRIP,TAF13,TALDO1,THRA,TIMM44,TIMP1,TINAGL1,TIPARP,TNC,TNFAIP8,TOP2B,Tpm1,TSG101,TUBB,TUBB4A,UBE2D1,UGDH,VCL,VNN1,WNT7A,WTAP,XBP1,YWHAH,ZFP36,ZFP36L1,ZYX	225 (10)	10	D-glucose,TGFB1	androgen,GABA,NFKBIA		ATP,EGFR,levodopa,RPS6KA1,SOX2	FN1,MAP3K5,NOX4
SPN	transmembrane receptor	-0.843	2	Inhibited		-4.41	1.37e-21	0.0004	CD247,Erm,GTF2I,Mmp,SPN,TP53	ACADL,ACADS,ACSF3,ACTA2,ACTN4,ADH5,AEN,AKAP12,ALDH1A1,ALDH9A1,AMOTL2,ANKRD1,ANXA1,AREG,ARL6IP1,ASL,ATP1A1,BCL2L1,BCL3,BHLHE40,BMP1,BOK,CALU,CAP1,CAPNS1,CASP6,CAV1,CD44,Cdc42,CDK1,CDKN1A,CGREF1,CHUK,CKB,CLIC4,CMBL,CNN2,COL18A1,COL7A1,COQ5,Cox5b/Gm34962,CRYAB,CTH,CTSD,CYCS,DBI,DBT,DDR1,DDX3X,DLG1,DSTN,DUSP1,DUSP5,EGFR,ENO3,ERCC1,EZR,F2R,FBLN2,FERMT2,FOSL1,FYN,GADD45B,GADD45G,GAS6,GJA1,GJB3,GLIPR1,GLUL,GNAI2,GNAQ,GSN,HADH,HAS2,HDAC3,HSPA4L,ICAM1,IDH1,ILK,INHBA,ITGAV,JAM2,JUN,KLF6,KPNB1,MAP4,MCAM,MGST2,MLF2,MMP13,MMP3,Mt2,MYC,MYO5A,MYOF,NDRG2,NEO1,NRP1,OMA1,OSGIN1,PAWR,PCBP4,PDCD6IP,PDGFA,PDIA5,PEG3,PERP,PFKM,PIK3C3,PIK3CB,PLA2G12A,PLAU,PLK2,PMEPA1,PPIC,PPP1CA,PPP1R13L,PPP1R15A,PRC1,PRKAB1,PRNP,PSMD8,PSRC1,PTK2B,PURA,RAMP3,RBM3,RELA,RGS12,RHOA,RLIM,Rpl34 (includes others),RPP30,RPS19,RPS6KA2,S100A4,SCPEP1,SDHC,SERPINB2,SERPINB6,SERPINE1,SERPINE2,SERPINH1,SFN,SGK1,SGPL1,SHISA5,SHROOM3,SIRT5,SLC16A1,SLC2A1,SLC7A11,SMAD7,SMPDL3B,SMURF1,SORBS1,SREBF1,TALDO1,TGFA,THBS1,THRA,TIMM44,TIMP1,TINAGL1,TNC,TNFAIP8,TOP2B,Tpm1,TSG101,TUBB,UBE2D1,UGDH,VCL,VEGFA,WNT7A,YWHAH,ZFP36,ZFP36L1,ZYX	179 (6)	5	1,10-phenanthroline,beta-estradiol	AGN194204		TP53
FHD-286	chemical drug		3	Activated		3.231	1.37e-21	0.001	AR,CYP7A1,E2F1,ESR1,FHD-286,GLB1,RB1,SMARCA2,SMARCA4,TP53	ABRACL,ACADS,Acan,ACSF3,ACTA2,ACTB,ACTN4,ADH5,AEN,AHNAK,AHR,AIM2,AKAP12,ALDH2,ALDH9A1,AMOTL2,ANGPTL2,ANKRD1,ANO1,ANTXR2,ANXA1,AP1S2,AREG,ARL6IP1,ARL8A,ARPC5L,ASL,ASS1,ATP1A1,ATP1B1,ATP2A2,ATP6AP1,B4GALNT1,BCL3,BHLHE40,BMP1,BOK,BUB3,CALML4,CALU,CAP1,CAPNS1,CAST,Ccl2,CD44,Cdc42,CDCA4,CDCA5,CDH2,CDKN1A,CEBPD,CGREF1,CHRNB1,CHUK,CLCF1,CLDN3,Clec2d (includes others),CLIC1,CLIC4,CLIC6,CMBL,CNN2,COL18A1,COL7A1,Cox5b/Gm34962,CPE,CPNE1,CRIM1,CTSD,CXXC5,CYCS,DBI,DBT,DDR1,DDX39B,DDX3X,DHCR7,DLG1,DLL1,DNAJC19,DSTN,DUSP4,DYNC1LI2,DYNLT3,EFNB2,EGFR,ELOVL6,ENO3,ERCC1,EZR,F2R,F3,FAM89B,FBLN2,FDPS,FERMT2,FLNA,FYN,GADD45B,GADD45G,GAS6,GFM2,GHR,GJA1,GJB3,GLIPR1,GLUL,GNAI2,GNAQ,GSN,HADH,HAS2,HAX1,HDAC3,HMGA1,HPX,HSPA4L,ICA1,ICAM1,IDH1,IL1R1,ILK,INCENP,INHBA,IQGAP1,ITGA6,ITGAV,JAG1,JUN,KLF10,KLF6,LAMTOR3,LGALS1,LGALS3BP,MAOB,MAP3K5,MAP4,MAPK13,MAST2,MCAM,MFN1,MGST2,MLF2,MMP13,MMP3,MRPL9,Mt2,MTA2,MYC,MYL6,MYO5A,MYOF,NAP1L1,NDRG2,NDUFA2,NDUFA9,NDUFS2,NEO1,NR1H3,NUDT19,OMA1,ONECUT2,OSGIN1,OSTF1,P2RY2,PARP1,PCBP4,PDCD6IP,PDGFA,PDIA5,PEG3,PERP,PFKM,PIK3CB,PIM1,PLAU,PLIN2,PLK2,PLS3,PMEPA1,PPARD,PPIC,PPP1CA,PPP1R13L,PPP2R1A,PRC1,PRKX,PRNP,PRSS23,PSMD8,PSRC1,PTK2B,PURA,RAB27A,RAB31,RAB6A,Raet1d/Raet1e,RASSF1,RBM3,RDX,RGS12,RHOA,RLIM,RND1,Rpl34 (includes others),RPS19,RPS6KA2,S100A4,S100A6,SCAMP3,SCARB2,SCPEP1,SEC14L1,SERPINB2,SERPINE1,SERPINE2,SERPINH1,SFN,SGK1,SGPL1,SHISA5,SHROOM3,SIGIRR,SIRT5,SLC26A2,SLC2A1,SLC38A2,SLC6A8,SMAD7,SMOX,SMTN,SORBS1,SOX9,SPINT1,SPRY2,SREBF1,STX3,TALDO1,TGFA,THRA,TIMM44,TIMP1,TINAGL1,TMCC3,TMOD3,TNC,TNFAIP8,TNFRSF12A,TNNT2,TOP2B,TOPBP1,Tpm1,TRIM16,TSG101,TUBB,UBE2D1,UBE2I,USP53,VCAM1,VCL,VSIG1,WNT7A,WTAP,WWTR1,XBP1,YWHAH,ZBTB7B,ZFP36L1,ZYX	269 (10)	9					SMARCA4
sodium selenite	chemical drug		2	Inhibited		-4.714	1.42e-21	0.0012	Akt,ATM,CASP3,CASP9,ERK1/2,GPX1,MAPK8,sodium selenite,TP53	ACADL,ACADS,ACSF3,ACTN4,ADH5,AEN,AKAP12,AKR1B10,ALDH1A1,ALDH9A1,ALKBH8,AMOTL2,ANKRD1,ANXA1,APH1A,AREG,ARL6IP1,ASL,ATP1A1,B2M,B4GALT5,BCL2L1,BCL3,BHLHE40,BMP1,BMP4,BOK,CALU,CAP1,CAPN2,CAPNS1,CASP6,Ccl2,CD14,Cdc42,CDH2,CDK1,CGREF1,CHUK,CKB,CLIC4,CMBL,CNN2,COL18A1,COL7A1,COQ5,Cox5b/Gm34962,CPD,CRYAB,CTH,CTSD,CTSV,CXCL6,CYCS,DBI,DBT,DDR1,DDX3X,DLG1,DSTN,DUSP1,DUSP10,DUSP4,DUSP5,EFNB2,EGFR,ENO3,ERCC1,ETS1,EZR,F2R,FBLN2,FERMT2,FOSL1,FYN,GADD45B,GADD45G,GAS6,GJA1,GJB3,GLIPR1,GLRX,GLUL,GNAI2,GNAQ,GSN,HADH,HAS2,HDAC3,HMGA1,HSPA4L,IDH1,IL1R1,IL33,ILK,INHBA,ITGAV,JAM2,KLF6,KPNB1,LAMB3,MAOB,MAP4,MCAM,MGAT4B,MGST2,MLF2,MMP14,Mt2,MYO5A,MYOF,NCAM1,NDRG2,NEO1,NET1,OMA1,OSGIN1,PAWR,PCBP4,PDCD6IP,PDGFA,PDIA5,PEA15,PEG3,PERP,PFKM,PIK3C3,PIK3CB,PLK2,PMEPA1,PPARD,PPIC,PPP1CA,PPP1R13L,PPP1R15A,PRC1,PRKAB1,PRNP,PSMD8,PSRC1,PTK2B,PURA,RAMP3,RBM3,RGS12,RHOA,RLIM,Rpl34 (includes others),RPS19,RPS6KA2,S100A4,S100A6,SCPEP1,SDHC,SERPINB2,SERPINB6,SERPINE1,SERPINE2,SERPINH1,SFN,SGPL1,SHISA5,SHROOM3,SIRT5,SLC16A1,SLC7A11,SMAD7,SMURF1,SORBS1,SOX9,SREBF1,TALDO1,TGFA,THBS1,THRA,TIMM44,TIMP1,TINAGL1,TIPARP,TNC,TNFAIP8,TOP2B,Tpm1,TSG101,TUBB,UBE2D1,UGDH,VCL,VNN1,WNT7A,WTAP,XBP1,YWHAH,ZFP36,ZFP36L1,ZYX	196 (9)	9				MMP9,MYF6,TP53,WDR5	IKBKB,malondialdehyde
CAT	enzyme	0.057	2	Activated		3.963	1.45e-21	0.0018	AKT1,AMPK,CASP1,CASP3,CASP8,CAT,CAV1,DNMT1,EGFR,ERK1/2,FOXO1,HSF1,hydrogen peroxide,IKBKB,INSR,Jnk,MAPK1,MAPK8,MMP2,MTORC1,MYB,Nfat (family),NFkB (complex),NFKBIA,NOS3,NOTCH3,P38 MAPK,Pkc(s),PTPN1,PTPRJ,SRC,SRC (family),STAT3,STK4,TP53	2900026A02Rik,ABCD3,Acan,ACSF3,ACTB,ACTN1,ACTN4,ACY1,ADAR,ADH5,AEN,AKAP12,ALDH9A1,AMOTL2,ANGPTL2,ANKH,APH1A,AREG,ARL6IP1,ARNT,ASL,ATP1A1,ATP1B1,ATP2A2,B2M,B4GALT5,BBX,BCL7C,BHLHE40,BMP1,BMP4,CALU,CAP1,CAPN2,CAV1,Ccl2,CD14,Cdc42,CDKN1A,CELF2,CEPT1,CGREF1,CHUK,CKB,CLCF1,CLIC4,CMBL,CNN2,COL18A1,COQ5,Cox5b/Gm34962,CRYAB,CRYZ,CTH,CTNND1,Cxcl3,CXCL6,CYCS,DAG1,DBI,DBT,DDR1,DHCR7,DLG1,DLL1,DSTN,DUSP10,DUSP4,DUSP5,ECSCR,EFNB2,EGFR,EHD1,EIF4A2,EIF4G2,EIF6,ELF3,ENDOD1,EPCAM,ETFDH,ETV3,F2RL1,FBLN2,FDPS,FERMT2,FGF1,FGFBP1,FLNA,FLT4,GAS6,GHR,GJB3,GLIPR1,GLRX,GLUL,GM2A,GNAI2,GNAQ,GNPAT,GRB7,GSDMD,GSN,GSTM5,Gstt3,HADH,HAS2,HDAC3,HERPUD1,HNRNPL,HPSE,HPX,HSPA4L,IDE,IDH1,IER2,IHH,IL1R1,IL24,ILK,IQGAP2,ISM1,ITGA6,KDELR3,KRAS,LAMB3,LAMP2,LGALS1,LGALS3BP,LITAF,LRIF1,LY6E,MAFK,MAP4,MAPK13,MATN2,MBOAT7,MCAM,MFN1,MGST2,MLF2,MMP28,MRPL45,Mt2,MTA2,MVD,MYO5A,MYOF,NEO1,Nes,NGF,NR1H3,OMA1,OSBPL5,OSGIN1,PAIP2,PARP1,PAWR,PCBP4,PCK2,PCOLCE,PDCD6IP,PDGFA,PDIA5,PEA15,PEG3,PERP,PFKM,PICALM,PIK3C3,PIK3CB,PIM1,PKP1,PLIN2,PLK2,PMEPA1,PPIC,PPP1R13L,PPP2R1A,PRC1,PRKAB1,PRNP,PROCR,PSMB4,PSMD8,PSRC1,PTPN22,PTPRB,PURA,Pvr,RAB27A,RAB31,RAB5A,RASA1,RASSF1,RASSF8,RBM3,RGS12,RHOA,RHOJ,RLIM,RNF19B,Rpl34 (includes others),RPS19,RPS6KA2,RRAS,RRAS2,RYK,S100A1,S100A6,SAR1A,SCARB2,SCPEP1,SDHC,SERPINB6,SERPINE1,SFN,SGPL1,SHISA5,SHROOM3,SIRT5,SLC12A7,SLC20A1,SLC29A1,SLC6A8,Slfn2,SMURF1,SORBS1,SOX13,SPSB1,STRA6,STUB1,SUOX,TALDO1,TCF12,TCP1,TFPI,TGFA,THBS1,THRA,TIMM44,TIMP1,TINAGL1,TNC,TNFRSF12A,TNNT2,TNS1,TOP2B,Tpm1,TSG101,TSPAN4,TUBB,TUBB4A,TULP4,UBASH3B,UBE2D1,UBE2I,UGDH,ULBP1,VCAM1,VNN1,WNT7A,WWTR1,XBP1,YWHAH,ZFAND2A,ZFP36,ZFP36L1,ZIC3,ZYX	269 (35)	35	2,3,4,7,8-pentachlorodibenzofuran,Airn,allopurinol,beta-estradiol,BTG2,caffeine,CG,chromic chloride,cigarette smoke,FSH,isobutylmethylxanthine,mini-GAGR,myristic acid,nitroprusside,ouabain,paraquat,PRNP,propionic acid,TRIM72,USP36,WR 1065	ACOX1,bleomycin,cadmium,D-glucose,EDN1,gentamicin,gentamicin C,haloperidol,INS,isoprenaline,LPA,miR-30c-5p (and other miRNAs w/seed GUAAACA),N-acetyl-L-cysteine,NLRP3,OSM,pimagedine,puromycin aminonucleoside,tetrachlorodibenzodioxin,TGFB1,vancomycin		ATP,IL12 (complex),MMP9,XIAP	COL1A1,EGFR,FN1,HSF1,IKBKB,MAP3K5,NFKBIA,SRC,superoxide
RBBP4	enzyme	-0.199	2	Inhibited		-4.474	1.47e-21	0.0002	AKT1,ERK,KRAS,RAS,RBBP4,TP53	ACADL,ACADS,Acan,ACSF3,ACTN1,ACTN4,ADH5,AEN,AHR,AKAP12,ALDH1A1,ALDH9A1,AMOTL2,ANKH,ANXA1,AREG,ARL6IP1,ARPP19,ASL,ASS1,ATP1A1,ATP1B1,B2M,B4GALT5,BCL3,BHLHE40,BMP1,BOK,CALU,CAP1,CAPNS1,CASP6,Ccl2,Cdc42,CDKN1A,CGREF1,CHUK,CKB,CLIC4,CMBL,CNN2,COL18A1,COL7A1,COQ5,Cox5b/Gm34962,CRYZ,CTH,CTSD,CXCL6,CYCS,DBI,DBT,DDAH1,DDX3X,DLG1,DSTN,DUSP1,DUSP4,DUSP5,ENO3,EPHB4,ERCC1,ETS1,F2R,FAH,FERMT2,FOSL1,FYN,GADD45B,GADD45G,GAS6,GJB3,GLIPR1,GNAI2,GNAQ,GSTM5,GTF2I,HADH,HAS2,HDAC3,HEXA,HMGA1,Hmga2,HNRNPL,HSPA4L,ICAM1,IDH1,IL24,ILK,INHBA,ITGAV,ITGB1,JAG1,KLF10,KLF6,KPNB1,KRAS,LAMB3,LAMP2,MAP2K1,MAP4,MGST2,MLF2,Mt2,MYO5A,MYOF,NCAM1,NDRG2,NEO1,NRP1,OMA1,OSGIN1,PCBP4,PCOLCE,PDCD6IP,PDGFA,PDIA5,PEG3,PERP,PFKM,PHC2,PIK3C3,PIK3CB,PIM1,PLD1,PLK2,PMEPA1,PPARD,PPIC,PPP1R13L,PPP1R15A,PRC1,PRKAB1,PRNP,PSMD8,PSRC1,PTK2B,PURA,RAB7A,RBM3,RELA,RGS12,RHOA,RLIM,RNASE4,Rpl34 (includes others),RPS19,RPS6KA2,S100A4,SCPEP1,SDHC,SERPINB2,SERPINB6,SERPINE2,SERPINH1,SFN,SGK1,SGPL1,SHISA5,SHROOM3,SIRT5,SLC16A1,SLC2A1,Slfn2,SMAD7,SMURF1,SORBS1,SOX9,SPRY2,STUB1,TALDO1,TCP1,TESC,TGFA,THRA,TIMM44,TINAGL1,TNFAIP8,TOP2B,TSG101,TUBA1A,TUBB,UBE2D1,UBE2I,UGCG,UGDH,VCL,WNT7A,YWHAH,ZFAND2A,ZFP36,ZYX	192 (6)	6	FLT1,FN1			ERK,KRAS
HUWE1	transcription regulator	-0.018	2	Activated		3.825	1.49e-21	0.0012	APOBEC3B,AR,EGFR,HUWE1,KRAS,MYC,POLB,PRKAR1A,TP53	ABCD3,ACADL,ACADS,ACSF3,ACTA2,ACTB,ACTN1,ACTN4,ACVR1,ACY1,ADH5,AEN,AKAP12,AKR1B10,ALDH1A1,ALDH9A1,AMOTL2,ANKRD1,ANXA1,APCDD1,AREG,ARL6IP1,ARL8A,ARPP19,ASL,ASS1,ATP1A1,ATP1B1,ATP2A2,ATP6AP1,B2M,B4GALNT1,BCL3,BCL7C,BHLHE40,BMP1,BMP4,BOK,CAP1,CAPN2,CAPNS1,CAPZB,CASP6,CAST,Ccl2,CD151,Cdc42,CDCA5,CDKN1A,CEBPD,CGREF1,CHUK,CKB,CLDN3,CLIC4,CMBL,CNN2,COL18A1,COL7A1,COQ5,Cox5b/Gm34962,COX6A1,CPD,CTH,CTSV,CXXC5,CYCS,CYTH2,DAG1,DBI,DBT,DDAH1,DDX39B,DDX3X,DHCR7,DLG1,DNAJC19,DSTN,DUSP1,DUSP4,DUSP5,DUSP7,EFNB2,EGFR,EIF6,ENO3,EPCAM,EPHB4,ERCC1,EZR,FAH,FAM89B,FEN1,FERMT2,FLNA,FOSL1,FYN,GADD45B,GFM2,GHR,GJB3,GLIPR1,GM2A,GNAI2,GNAQ,GNPAT,GSDMD,GTF2I,HADH,HAS2,HERPUD1,HEXA,HMGA1,Hmga2,HSPA4L,ICAM1,IDH1,IER2,IL1R1,IL24,IL33,ILK,INHBA,IQGAP2,IRF2BPL,ITGAV,ITGB1,JAG1,KLF6,KRAS,LAMP2,LAMTOR3,LGALS1,LIMS1,MAP2K1,MATN2,MGST2,MLF2,MMP14,MSN,Mt2,MYC,MYL6,MYO10,MYO5A,MYOF,NAP1L1,NCAM1,NEO1,NR1H3,NRP1,NUDT19,OMA1,OSGIN1,PAIP2,PARP1,PCBP4,PCOLCE,PDCD6IP,PEG3,PFKM,PGAM1,PHC2,PIK3C3,PIK3CB,PIM1,PLD1,PLK2,PLS3,PPARD,PPIC,PPP1R13L,PPP1R15A,PRC1,PRKAB1,PRKAR2B,PRNP,PSMB4,PSMD8,PSRC1,PTK2B,PURA,RAB25,RAB7A,RAMP3,RBM3,RELA,RFFL,RGS12,RHOA,RLIM,RNASE4,RPL14,Rpl34 (includes others),RPS19,RPS6KA2,RRAS,S100A4,S100A6,SCPEP1,SERPINB2,SERPINB6,SERPINE1,SERPINH1,SFN,SGPL1,SHISA5,SHMT1,SHROOM3,SIRT5,SLC1A5,Slfn2,SMTN,SMURF1,SNORD22,SORBS1,SPRY2,TALDO1,TCP1,TES,TESC,TGFA,THRA,TIMM44,TIMP1,TINAGL1,TLE4,TNFAIP8,TNFRSF12A,TNNT2,TOP2B,TSG101,TUBB,TWSG1,UBE2D1,UGDH,USP53,VCAM1,VSIG1,WNT7A,WNT7B,WWTR1,YRDC,YWHAH,ZFAND2A,ZYX	246 (9)	9	GLI1,PTGER2			CDKN2B	DCAF7,EGFR,H2AX,KRAS,TP53
Ciap	group		2	Inhibited		-3.349	1.66e-21	0.0014	BIRC3,CASP3,CASP9,Ciap,DIABLO,STAT3,TP53,TRAF2,XIAP	ACADL,ACADS,ACSF3,ACTA2,ACTN4,ADH5,AEN,AKAP12,ALDH1A1,ALDH9A1,AMOTL2,ANGPTL2,ANKRD1,ANXA1,ARL6IP1,ASL,ATP1A1,BCL2L1,BCL3,BHLHE40,BMP1,BOK,CALU,CAP1,CAPN2,CAPNS1,CASP6,CAV1,Ccl2,CD44,Cdc42,CDK1,CDKN1A,CEBPD,CGREF1,CHUK,CKB,CLIC4,CMBL,CNN2,COL18A1,COL7A1,COMMD1,COQ5,Cox5b/Gm34962,CRYAB,CSF3,CTH,CTSD,Cxcl3,CXCL6,CYCS,DBI,DBT,DDR1,DDX3X,DLG1,DLL1,DSTN,DUSP5,EGFR,ENO3,EPCAM,ERCC1,ETS1,ETV3,EZR,F2R,F3,FBLN2,FERMT2,FOSL1,FYN,GADD45B,GAS6,GJB3,GLIPR1,GLUL,GNAI2,GNAQ,GSN,HADH,HDAC3,HSPA4L,ICAM1,IDH1,IHH,IL1R1,IL33,ILK,INHBA,ISM1,ITGA5,ITGA6,ITGAV,ITGB1,JAG1,JUN,KLF6,KPNB1,LAMB3,MAP4,MCAM,MFN1,MGST2,MLF2,MMP13,MMP3,Mt2,MYC,MYO5A,MYOF,NCAM1,NEO1,NR4A1,NRP1,OMA1,OSBPL5,OSGIN1,PAWR,PCBP4,PDCD6IP,PDGFA,PDIA5,PEG3,PERP,PFKM,PIK3C3,PIK3CB,PIM1,PLAU,PLK2,PMEPA1,PPIC,PPP1CA,PPP1R13L,PPP1R15A,PRC1,PRKAB1,PROCR,PSMD8,PSRC1,PTK2B,PURA,RAB27A,RAB31,RAMP3,RBM3,REEP3,RGS12,RHOA,RLIM,Rpl34 (includes others),RPS19,RPS6KA2,RRAS2,S100A4,SCPEP1,SDHC,SERPINB6,SERPINE2,SERPINH1,SFN,SGPL1,SHISA5,SHROOM3,SIRT5,SLC16A1,SLC2A1,SLC7A11,Slfn2,SMAD7,SMURF1,SORBS1,SOX13,TALDO1,TGFA,THBS1,THRA,TIMM44,TINAGL1,TNC,TNFAIP8,TNS1,TOP2B,Tpm1,TSG101,TUBB,UBE2D1,UGDH,VCL,VEGFA,WNT7A,XBP1,YWHAH,ZFP36L1,ZYX	197 (9)	9				IL1A,TP53	CCL11,CCL5,IL12 (complex),IL9
SERP1	other	0.152	3	Activated		5.066	1.66e-21	0.0021	CASP8,CTNNB1,EGFR,ERK,ERK1/2,F3,Focal adhesion kinase,FOS,GRIN1,JAK1,JUN,LRP1,MAPK1,MAPK3,MAPK8,MAPT,MET,MMP2,MMP9,MTOR,NFkB (complex),NTRK2,OCLN,P38 MAPK,PI3K (complex),PLAT,PLAU,PLAUR,PLG,PRKACA,PTK2,SERP1,SP1,SREBF1,SREBF2,STAT1,STAT3,STAT4,TGFB1,TYK2,VIM,VTN	ABCD3,ACADL,ACADS,Acan,ACP6,ACTA2,ACTB,ACTG1,ACTN1,ACVR1,ACY1,ADAR,AHNAK,AHR,AKR1A1,AKR1B10,ALDH1A1,ALDH2,ANGPTL2,ANKRD1,Anp32e,ANTXR2,ANXA1,AP2A2,APH1A,APOB,AREG,ARL4C,ARPC5,ASL,AVIL,BCL3,BCL7C,BHLHE40,BMP1,Calm1 (includes others),CALML4,CALU,CAP1,CAPNS1,CASP6,Ccl2,CDCA5,CDH2,CDHR2,CDK1,CEBPD,CELF2,CFL1,CGREF1,CIRBP,CLCF1,CLDN4,CLIC4,CNN2,COL18A1,CRYAB,CSF3,CSRP2,CTH,Ctla2a/Ctla2b,CTSV,Cxcl3,CYCS,DAP,DBI,DDAH1,DHCR7,DLL1,DNAJB6,DUSP4,DUSP5,EFNB2,EGFR,EIF3A,EIF4G2,EIF6,ELF3,ELK3,ELOVL6,ENDOD1,EPHB4,EPS8L3,ERCC1,ETV3,F2RL1,F3,FBLN2,FEN1,FERMT2,FEZ2,FZD5,GADD45B,GADD45G,GHR,GJA1,GNAI2,GNPAT,GPSM2,GRB7,GSN,Gstt3,GTF2I,HERPUD1,HEXA,HNF4A,HPSE,IDE,ILK,INHBA,IQGAP2,IRF2BPL,ISM1,ITGA5,ITGA6,ITGAV,JAG1,JUN,KDELR3,KLF10,KLF6,KPNB1,KRAS,LAMB3,LAMTOR3,LFNG,LGALS1,LGALS3BP,LIMS1,LTBP3,LY6E,MAP2K1,MAP3K5,MAP4,MAPK6,MAPKAPK2,MATN2,MCAM,MFN1,MGAT3,MMP28,MSN,MTA2,MYC,MYH9,MYL6,MYO10,NDRG2,Nes,NET1,NGF,NPTXR,NR1D1,NUDT7,ONECUT2,OSBPL5,Otub1,PAIP2,PAX9,PCGF5,PCYT2,PDLIM7,PEA15,PERP,PEX13,PFKM,PIK3C3,PIK3CB,PKP1,PLAU,PLD1,PLK2,PLS3,PMEPA1,PMVK,PNPT1,POLD4,PPIB,PPP1R13L,PPP2R1A,PRDX5,PRKAR2B,PROCR,PSMB4,Pvr,RAB11B,RAB25,RAB27A,RAB31,RAB5A,RAB6A,RAB7A,RALA,RASA1,RASSF1,RBM3,RHOU,RIN1,RND1,RNF19B,RNF7,RRAS,RRAS2,S100A4,S100A6,S100a7a,SAMD9L,SAR1A,SDHC,SEC22B,SEMA3E,SERPINE1,SERPINH1,SFN,SIGIRR,SIGLEC15,SKI,SLC12A7,SLC16A1,SLC20A1,SLC2A1,SLC39A1,SLC7A11,SLCO3A1,SLFN13,Slfn2,SMAD7,SMTN,SMURF1,SOX13,SOX9,SPRY2,SPSB1,SRI,SRP19,STC2,STRA6,STX12,SUOX,SYNCRIP,TFPI,TGFA,TGIF1,TMOD3,TNFAIP8,TNFRSF12A,TNNT2,TNS1,Tpm1,Tpm4,TUBA1A,TUBB,UBASH3B,UBE2I,UGDH,VNN1,WNT7A,WNT7B,WWTR1,XBP1,ZFP36L1,ZYX	262 (42)	41	FBXO32,RAB1B	CLDN7,mir-1,miR-124-3p (and other miRNAs w/seed AAGGCAC)			PLAU
VRK1	kinase	-0.121	2	Inhibited		-4.323	1.67e-21	0.0003	ATF2,Casein,Histone h3,MAPK8,TP53,VRK1	ACADL,ACADS,ACSF3,ACTB,ACTN4,ADH5,AEN,AKAP12,ALDH1A1,ALDH9A1,AMOTL2,ANGPTL2,ANKRD1,ANXA1,AREG,ARL6IP1,ARNT,ASL,ASPA,ATP1A1,B4GALT5,BCL3,BHLHE40,BMP1,BMP4,BOK,CALU,CAP1,CAPNS1,CASP6,CAV1,Ccl2,CD44,Cdc42,CDH2,CDK1,CDKN1A,CGREF1,CHUK,CKB,CLIC4,CMBL,CNN2,COL18A1,COL7A1,COQ5,Cox5b/Gm34962,CRYAB,CTH,CTSD,CYCS,DBI,DBT,DDR1,DDX3X,DLG1,DSTN,DUSP10,DUSP4,DUSP5,EGFR,ENO3,ERCC1,ETS1,EZR,F2R,FBLN2,FERMT2,FYN,GADD45B,GADD45G,GAS6,GJA1,GJB3,GLIPR1,GLUL,GNAI2,GNAQ,GSN,HADH,HAS2,HDAC3,HSPA4L,ICAM1,IDH1,ILK,INHBA,ITGAV,KPNB1,MAOB,MAP4,MCAM,MGST2,MLF2,MMP3,Mt2,MYO5A,MYOF,NDRG2,NEO1,Nes,NRP1,OMA1,OSGIN1,PAWR,PCBP4,PDCD6IP,PDGFA,PDIA5,PEG3,PERP,PFKM,PIK3C3,PIK3CB,PLAU,PLK2,PMEPA1,PPARD,PPIC,PPP1CA,PPP1R13L,PPP1R15A,PRC1,PRKAB1,PRNP,PSMD8,PSRC1,PTK2B,PURA,RAMP3,RBM3,RELA,RGS12,RHOA,RLIM,Rpl34 (includes others),RPS19,RPS6KA2,S100A4,SCPEP1,SDHC,SERPINB2,SERPINB6,SERPINE1,SERPINE2,SERPINH1,SFN,SGK1,SGPL1,SHISA5,SHROOM3,SIRT5,SLC16A1,SLC7A11,SMAD7,SMURF1,SORBS1,SREBF1,TALDO1,TGFA,THBS1,THRA,TIMM44,TIMP1,TINAGL1,TNC,TNFAIP8,TOP2B,Tpm1,TSG101,TUBB,UBE2D1,UGDH,VCAM1,VCL,WNT7A,YWHAH,ZFP36,ZFP36L1,ZYX	180 (6)	5	RABL6			CSNK2B,H2AX,Histone h3
1,10-phenanthroline	chemical toxicant		2	Inhibited		-3.127	1.69e-21	0.0002	1,10-phenanthroline,ADAM12,CXCR3,GAPDH,Jnk,MAOA,MAPK1,MAPK3,MMP1,MMP2,TP53	ACADL,ACADS,ACSF3,ACTN4,ADAR,ADH5,AEN,AKAP12,ALDH1A1,ALDH9A1,ANKRD1,ANXA1,APOB,AREG,ARL6IP1,ASL,ATP1A1,ATP1B1,B4GALT5,BCL3,BHLHE40,BMP1,BMP4,BOK,CALU,CAP1,CAPN2,CAPNS1,CASP6,CAV1,Ccl2,CD44,Cdc42,CDK1,CDKN1A,CEBPD,CELF2,CGREF1,CHUK,CKB,CLDN3,CLIC4,CMBL,CNN2,COQ5,Cox5b/Gm34962,CRYAB,CTH,CTSD,CYCS,DBI,DBT,DDR1,DDX3X,DLG1,DSTN,DUSP4,DUSP5,EHD1,ENDOD1,EPCAM,ETS1,EZR,F2R,F3,FBLN2,FERMT2,FURIN,FYN,GADD45B,GADD45G,GAS6,GJB3,GLIPR1,GLUL,GNAI2,GNAQ,GRB7,GSN,Gstt3,GZMH,HADH,HAS2,HDAC3,HNF4A,HSPA4L,ICAM1,IDH1,IL33,ILK,INHBA,ITGB1,JAM2,KLF6,KPNB1,LAMB3,LGALS1,LGALS3BP,MAOB,MAP2K1,MAP4,MAPK13,MCAM,MGST2,MLF2,MMP14,MMP28,Mt2,MTA2,MYO5A,MYOF,NDRG2,NEO1,NGF,NR4A1,NRP1,OMA1,OSGIN1,PAWR,PCBP4,PDCD6IP,PDIA5,PEG3,PERP,PFKM,PIK3C3,PIK3CB,PLD1,PLK2,PMEPA1,PPARD,PPIC,PPP1CA,PPP1R13L,PPP1R15A,PPP2R1A,PRC1,PRKAB1,PRNP,PSMD8,PSRC1,PTK2B,PURA,RAMP3,RBM3,RELA,RGS12,RHOA,RLIM,Rpl34 (includes others),RPS19,RPS6KA2,S100A1,SCPEP1,SDHC,SERPINB2,SERPINB6,SERPINE2,SFN,SGK1,SGPL1,SHISA5,SHROOM3,SIRT5,SLC16A1,SLC2A1,SLC38A2,SLC7A11,SMAD7,SMURF1,SORBS1,SPRY2,SPSB1,SREBF1,STRA6,SUOX,TALDO1,TGFA,THRA,TIMM44,TINAGL1,TNFAIP8,TNFRSF12A,TOP2B,Tpm1,TSG101,TUBB,UBE2D1,UBE2I,UGDH,VCAM1,VCL,VEGFA,WNT7A,YWHAH,ZFP36,ZFP36L1,ZYX	198 (11)	11				SPN,TP53	FLT1,PRNP
MCRS1	other	-0.079	2	Inhibited		-3.854	1.69e-21	0.0004	ATM,CDK1,CHEK2,GLB1,MCRS1,RB1,TP53	ACADL,ACADS,ACSF3,ACTA2,ACTB,ACTN4,ADH5,AEN,AKAP12,ALDH1A1,ALDH9A1,ALKBH8,AMOTL2,ANKRD1,ANXA1,AREG,ARL6IP1,ASL,ATP1A1,ATP1B1,BCL3,BHLHE40,BMP1,BOK,CALU,CAP1,CAPNS1,CASP6,CAV1,Ccl2,Cdc42,CDK1,CDKN1A,CGREF1,CHRNB1,CHUK,CKB,CLDN3,CLIC4,CMBL,CNN2,COL18A1,COL7A1,Cox5b/Gm34962,COX6A1,CRYAB,CTH,CTSD,CYCS,DBI,DBT,DDR1,DDX3X,DLG1,DSTN,DUSP10,DUSP5,EGFR,ENO3,ERCC1,EZR,F2R,F3,FBLN2,FERMT2,FYN,GADD45G,GAS6,GJA1,GJB3,GLIPR1,GLUL,GNAI2,GNAQ,GSN,HADH,HAS2,HDAC3,HSPA4L,IDH1,IL33,ILK,INHBA,ITGAV,JUN,KLF10,KLF6,KPNB1,MAP4,MCAM,MGST2,MLF2,MMP13,MMP3,MRPL9,Mt2,MYO5A,MYOF,NDRG2,NDUFA2,NDUFA9,NDUFS2,NEO1,NRP1,OMA1,OSGIN1,PARP1,PAWR,PCBP4,PDCD6IP,PDGFA,PDIA5,PEG3,PERP,PFKM,PIK3C3,PIK3CB,PIM1,PLAU,PLK2,PMEPA1,PMPCB,PPIC,PPP1CA,PPP1R13L,PRC1,PRKAB1,PRNP,PSMD8,PSRC1,PTK2B,PURA,RAMP3,RBM3,RELA,RGS12,RHOA,RLIM,Rpl34 (includes others),RPS19,RPS6KA2,S100A4,SCPEP1,SERPINB2,SERPINB6,SERPINE1,SERPINE2,SERPINH1,SFN,SGK1,SGPL1,SHISA5,SHROOM3,SIRT5,SLC16A1,SLC7A11,SMAD7,SMURF1,SORBS1,SREBF1,TALDO1,TGFA,THBS1,THRA,TIMM44,TINAGL1,TNC,TNFAIP8,TNNT2,TOP2B,TOPBP1,Tpm1,TSG101,TUBB,UBE2D1,UGDH,VCL,WNT7A,XBP1,YWHAH,ZFP36L1,ZYX	182 (7)	7				AURKC,CHEK2,H2AX,TP53
ECHS1	enzyme	0.149	3	Activated		3.175	1.76e-21	0.0017	AKT1,AMPK,ATF4,CCND1,CDK4/6,CDKN1B,Creb,ECHS1,EIF4B,FOXP3,Gsk3,GSK3B,MTOR,MTORC1,Nr1h,PAX6,PI3K (complex),RAB4A,RELA,RHOA,RICTOR,RPTOR,SQSTM1,SREBF1,SREBF2,Srebp,TP53,VAMP8	ACADS,Acan,ACSF3,ACTA2,ACTN4,ADH5,AEN,AHNAK,AHR,AKAP12,AKR1A1,AKR1B10,ALDH9A1,AMOTL2,ANKH,ANTXR2,ANXA1,APCDD1,AREG,ARL4C,ARPC5,ASL,ASS1,ATP1A1,ATP1B1,ATP6AP1,ATP6V0C,ATP6V1C2,AVIL,B4GALT5,BCL2L15,BCL3,BHLHE40,BMP1,BMP4,BOK,CAP1,CAPNS1,CDC14A,Cdc42,CDH6,CDK1,CGREF1,CHUK,CKB,CLIC4,CLIC6,CMBL,CNN2,COL18A1,COL7A1,COQ5,COX6A1,CRYZ,CSF3,CTNND1,CXCL17,CYCS,DAG1,DBI,DBT,DDR1,DDX39B,DDX3X,DHCR7,DLG1,DLL1,DOCK8,DSTN,DUSP4,DUSP5,EFNB2,Ehbp1l1,EIF3A,EMD,ENO3,EPCAM,EPHB4,ERCC1,ETS1,EZR,FAU,FBLN2,FDPS,FEN1,FERMT2,FGF1,FLNA,FLT4,FOSL1,FYN,GADD45B,GADD45G,GAS6,GJA1,GJB3,GLIPR1,GLUL,GNAI2,GNAQ,GNPAT,GSN,Gstt3,GTF2I,HADH,HAS2,HDAC3,HERPUD1,HIGD1A,HNRNPL,HSPA4L,ICA1,IDH1,IER2,IHH,IL1R1,ILK,INHBA,ITGA5,ITGA6,ITGAV,ITGB1,IVD,KLF10,KLF6,KPNB1,LTBP3,MAP2K1,MAP3K5,Mcpt8,MGST2,MLF2,MMP13,Mt2,MTMR2,MVD,MYC,MYO5A,MYOF,NCAM1,NDRG2,NDUFA2,NDUFA9,NEO1,NIPAL1,NR1H3,NRP1,OMA1,OSGIN1,OSTF1,Otub1,P2RY2,PAWR,PCBP4,PCK2,PCOLCE,PDCD6IP,PDGFA,PDIA5,PEG3,PERP,PFKM,PI4KB,PIK3C3,PIK3CB,PIM1,PKP4,PLD1,PLK2,PMVK,PPA2,PPIB,PPIC,PPP1CA,PPP1R13L,PPP1R15A,PRC1,PRDX5,PRKAB1,PRNP,PSMA5,PSMB4,PSMD8,PSPH,PSRC1,PTK2B,PURA,RAB11A,RAB11B,Raet1d/Raet1e,RAMP3,RBM3,RGS12,RLIM,RPL14,RPS6KA2,RSL24D1,RTN4,S100A4,SARS1,SCPEP1,SDHC,SEC22B,SERPINB6,SERPINH1,SFN,SGPL1,SH3KBP1,SHISA5,SHMT1,SHROOM3,SIRT5,SLC1A5,SLC20A1,SLC2A1,SLC38A2,SLC6A8,Slfn2,SMURF1,SORBS1,SREBF1,STUB1,STX12,TALDO1,TGFA,THRA,TIMM44,TIMP1,TINAGL1,TNC,TNFAIP8,Tnfrsf22/Tnfrsf23,TOP2B,Tpm1,TSG101,TUBA1B,TUBA1C,TUBB4A,UBE2D1,UGCG,UGDH,VCL,XBP1,YWHAH,ZFP36,ZFP36L1,ZNG1A,ZYX	248 (28)	28		FBXW7,tetrachlorodibenzodioxin		UGCG	collagen type i (family)
RGS6	enzyme	-0.431	2	Inhibited		-4.221	1.83e-21	0.0002	ATM,MDM2,RGS6,TP53	ACADL,ACADS,ACSF3,ACTA2,ACTN4,ADH5,AEN,AKAP12,ALDH1A1,ALDH9A1,ALKBH8,AMOTL2,ANKRD1,ANXA1,APOB,AREG,ARL6IP1,ASL,ATP1A1,BCL3,BHLHE40,BMP1,BOK,CALU,CAP1,CAPNS1,CASP6,CAV1,Ccl2,CD44,Cdc42,CDH2,CDK1,CGREF1,CHUK,CKB,CLIC4,CMBL,CNN2,COL18A1,COL7A1,COQ5,Cox5b/Gm34962,CRYAB,CTH,CTSD,CYCS,DBI,DBT,DDR1,DDX3X,DLG1,DSTN,DUSP1,DUSP10,DUSP5,EGFR,ENO3,ERCC1,EZR,F2R,FBLN2,FERMT2,FOSL1,FYN,GADD45B,GADD45G,GAS6,GJA1,GJB3,GLIPR1,GLUL,GNAI2,GNAQ,GSN,HADH,HAS2,HDAC3,HSPA4L,IDH1,IL33,ILK,INHBA,ITGAV,JUN,KLF6,KPNB1,MAP4,MCAM,MGST2,MLF2,MMP13,MMP3,Mt2,MYC,MYO5A,MYOF,NDRG2,NEO1,NRP1,OMA1,OSGIN1,PAWR,PCBP4,PDCD6IP,PDGFA,PDIA5,PEG3,PERP,PFKM,PIK3C3,PIK3CB,PLAU,PLK2,PMEPA1,PPIC,PPP1CA,PPP1R13L,PPP1R15A,PRC1,PRKAB1,PRNP,PSMD8,PSRC1,PTK2B,PURA,RABAC1,RAMP3,RBM3,RELA,RGS12,RHOA,RLIM,Rpl34 (includes others),RPS19,RPS6KA2,S100A4,SCPEP1,SDHC,SERPINB2,SERPINB6,SERPINE1,SERPINE2,SERPINH1,SGK1,SGPL1,SHISA5,SHROOM3,SIRT5,SLC16A1,SLC7A11,SMAD7,SMURF1,SORBS1,SREBF1,TALDO1,TGFA,THBS1,THRA,TIMM44,TIMP1,TINAGL1,TNC,TNFAIP8,TOP2B,Tpm1,TSG101,TUBB,UBE2D1,UGDH,VCL,WNT7A,YWHAH,ZFP36,ZFP36L1,ZYX	176 (4)	4				CDH1,H2AX,TP53	SNAI1
CB-5083	chemical drug		2	Activated		3.513	1.84e-21	0.0005	CB-5083,RNF5,TP53,VCP	ACADL,ACADS,ACSF3,ACTA2,ACTN4,ADH5,AEN,AKAP12,ALDH1A1,ALDH9A1,AMOTL2,ANKRD1,ANXA1,AREG,ARL6IP1,ASL,ATP1A1,BCL2L1,BCL3,BHLHE40,BMP1,CALU,CAP1,CAPNS1,CASP6,CAV1,Ccl2,CD14,CD276,CD44,Cdc42,CDK1,CGREF1,CHUK,CKB,CLIC4,CMBL,CNN2,COL18A1,COQ5,Cox5b/Gm34962,CRYAB,CTH,CTSD,CYCS,DBI,DBT,DDR1,DDX3X,DLG1,DSTN,DUSP1,DUSP5,EMP2,ENO3,ERCC1,EZR,F2R,FBLN2,FERMT2,FOSL1,FYN,GADD45B,GADD45G,GAS6,GJA1,GJB3,GLIPR1,GLUL,GNAI2,GNAQ,GSN,HADH,HAS2,HDAC3,HSPA4L,IDH1,ILK,INHBA,ITGAV,JUN,KDELR3,KLF6,KPNB1,MAP4,MCAM,MGST2,MLF2,MMP13,MMP14,MMP3,Mt2,MTPN,MYC,MYO5A,MYOF,NDRG2,NEO1,NRP1,OMA1,OSGIN1,PAWR,PCBP4,PDCD6IP,PDGFA,PDIA5,PEG3,PERP,PFKM,PIK3C3,PIK3CB,PLAU,PLK2,PMEPA1,PPIC,PPP1CA,PPP1R13L,PPP1R15A,PRC1,PRKAB1,PRNP,PSMD8,PSRC1,PTK2B,PURA,RAMP3,RBM3,RELA,RGS12,RHOA,RLIM,RPL14,Rpl34 (includes others),RPS19,RPS6KA2,RTN4,S100A4,SCPEP1,SDHC,SERPINB2,SERPINB6,SERPINE1,SERPINE2,SERPINH1,SFN,SGK1,SGPL1,SHISA5,SHROOM3,SIRT5,SLC16A1,SLC2A1,SLC7A11,SMAD7,SORBS1,SREBF1,SRP19,TALDO1,TGFA,THBS1,THRA,TIMM44,TIMP1,TINAGL1,TNC,TNFAIP8,TOP2B,Tpm1,TSG101,TUBB,UBE2D1,UGDH,VCAM1,VCL,VEGFA,WNT7A,YWHAH,ZFP36,ZFP36L1	179 (4)	3					TP53
CDC14A	phosphatase	0.712	2	Activated		4.047	1.89e-21	0.0004	CDC14A,CDC25B,CDK1,DBN1,IREB2,SIRT2,TP53	ACADL,ACADS,ACSF3,ACTA2,ACTN4,ADH5,AEN,AKAP12,ALDH1A1,ALDH9A1,AMOTL2,ANKRD1,ANXA1,AREG,ARL6IP1,ASL,ATP1A1,BCL2L1,BCL3,BHLHE40,BMP1,BOK,CALU,CAP1,CAPNS1,CASP6,CAV1,Ccl2,CD44,Cdc42,CDK1,CGREF1,CHUK,CKB,CLIC4,CMBL,CNN2,COL18A1,COL7A1,COQ5,Cox5b/Gm34962,CRYAB,CTH,CTSD,CYCS,DBI,DBT,DDR1,DDX3X,DHCR7,DLG1,DSTN,DUSP1,DUSP5,EGFR,ENO3,ERCC1,EZR,F2R,FBLN2,FERMT2,FNTA,FOSL1,FYN,GADD45B,GADD45G,GAS6,GJA1,GJB3,GLIPR1,GLUL,GNAI2,GNAQ,GSN,HADH,HAS2,HDAC3,HSPA4L,IDH1,ILK,INHBA,ITGAV,JUN,KLF6,KPNB1,MAP4,MCAM,MGST2,MLF2,MMP13,MMP3,Mt2,MVD,MYC,MYO5A,MYOF,NDRG2,NEO1,Nes,NRP1,OMA1,OSGIN1,PAWR,PCBP4,PDCD6IP,PDGFA,PDIA5,PEG3,PERP,PFKM,PIK3C3,PIK3CB,PLAU,PLK2,PMEPA1,PMVK,PPIC,PPP1CA,PPP1R13L,PPP1R15A,PRC1,PRKAB1,PRNP,PSMD8,PSRC1,PTK2B,PURA,RAMP3,RBM3,RELA,RGS12,RHOA,RLIM,Rpl34 (includes others),RPS19,RPS6KA2,S100A4,SCPEP1,SDHC,SERPINB2,SERPINB6,SERPINE1,SERPINE2,SERPINH1,SFN,SGK1,SGPL1,SHISA5,SHROOM3,SIRT5,SLC16A1,SLC2A1,SLC7A11,SMAD7,SMURF1,SORBS1,SREBF1,TALDO1,TGFA,THBS1,THRA,TIMM44,TINAGL1,TNC,TNFAIP8,TOP2B,Tpm1,TSG101,TUBB,UBE2D1,UGDH,VCL,WNT7A,XBP1,YWHAH,ZFP36,ZFP36L1,ZYX	178 (7)	7	APP,HGF,Vegf	miR-16-5p (and other miRNAs w/seed AGCAGCA)		CDH1	TP53
SMAD1/5	group		3	Inhibited		-3.622	1.9e-21	0.0004	Ap1,P38 MAPK,Rb,SMAD1,SMAD1/5,SMAD5,TP53	ACADL,ACADS,ACSF3,ACTA2,ACTN4,ADH5,AEN,AKAP12,ALDH1A1,ALDH9A1,AMOTL2,ANKRD1,ANXA1,AREG,ARL6IP1,ASL,ASS1,ATP1A1,BCL2L1,BCL3,BHLHE40,BMP1,BOK,CALU,CAP1,CAPNS1,CASP6,CAV1,Ccl2,CD44,Cdc42,CDK1,CDKN1A,CEBPD,CGREF1,CHUK,CKB,CLIC4,CMBL,CNN2,COL18A1,COL7A1,COQ5,Cox5b/Gm34962,CRYAB,CSF3,CTH,CTSD,CYCS,DBI,DBT,DDR1,DDX3X,DLG1,DSTN,DUSP5,EGFR,ENO3,ERCC1,ETS1,EZR,F2R,FBLN2,FERMT2,FLNA,FOSL1,FYN,GADD45B,GADD45G,GAS6,GJA1,GJB3,GLIPR1,GLUL,GNAI2,GNAQ,GSN,HADH,HAS2,HDAC3,HSPA4L,ICAM1,IDH1,IL33,ILK,INHBA,JAM2,KDELR3,KLF6,KPNB1,MAP4,MCAM,MGST2,MLF2,Mt2,MYC,MYO5A,MYOF,NDRG2,NEO1,Nes,NGF,NR4A1,NRP1,OMA1,OSGIN1,PAWR,PCBP4,PDCD6IP,PDGFA,PDIA5,PEG3,PERP,PEX13,PFKM,PIK3C3,PIK3CB,PLK2,PMEPA1,PPIC,PPP1CA,PPP1R13L,PPP1R15A,PRC1,PRKAB1,PRNP,PSMD8,PSRC1,PTK2B,PURA,Pvr,RAB5A,RAB7A,RAMP3,RBM3,RELA,RGS12,RHOA,RLIM,Rpl34 (includes others),RPS19,RPS6KA2,S100A4,SCPEP1,SDHC,SERPINB2,SERPINB6,SERPINE1,SERPINE2,SERPINH1,SFN,SGPL1,SHISA5,SHROOM3,SIRT5,SLC16A1,SLC2A1,SLC7A11,SMAD7,SMURF1,SORBS1,SOX9,SREBF1,TALDO1,TGFA,THRA,TIMM44,TINAGL1,TNC,TNFAIP8,TOP2B,Tpm1,TSG101,TUBB,UBE2D1,UGDH,VCAM1,VCL,VEGFA,WNT7A,YWHAH,ZFP36L1,ZYX	183 (7)	6	ACVR2A,ACVRL1,BMP6,BMP7,BMPR2,ceruletide,SNAI1,TGFB1,tunicamycin	dorsomorphin,Go6983,LDL,LDN-193189,SMAD7,TCF7L2		PLAUR	ERK
SIRT7	enzyme	0.195	2	Activated		3.04	1.9e-21	0.0011	Akt,EPAS1,GABPB1,GATA4,HIF1A,MTOR,MYC,SIRT7,TP53	ABCD3,ACADL,ACADS,ACSF3,ACTB,ACTN1,ACTN4,ACVR1,ADH5,AEN,AHR,AKAP12,AKR1A1,ALDH1A1,ALDH9A1,AMOTL2,ANXA1,APCDD1,AREG,ARL4C,ARL6IP1,ASL,ATP1A1,ATP2A2,AVIL,B4GALT5,BCL3,BMP1,BOK,CALU,CAP1,CAPN2,CAPNS1,CAPZB,CASP6,CAST,CCBE1,Ccl2,CD151,Cdc42,CDKN1A,CEBPD,CGREF1,CHUK,CKB,CLIC4,CMBL,CNN2,COL18A1,COL7A1,COQ5,Cox5b/Gm34962,COX6A1,CPD,CTH,CTSV,Cxcl3,CYTH2,DAG1,DBI,DBT,DDR1,DDX39B,DDX3X,DLG1,DSTN,DUSP1,DUSP4,DUSP5,DUSP7,EIF3A,ELF3,ENO3,EPCAM,EPDR1,ERGIC1,ETS1,EZR,F2R,FDPS,FERMT2,FLNA,FURIN,FYN,GADD45B,GADD45G,GAS6,GFM2,GHR,GJB3,GLIPR1,GLUL,GM2A,GNAI2,GNAQ,GNPAT,GSN,GSTM5,HADH,HAS2,HDAC3,HMGA1,HMGCL,HSPA4L,ICAM1,IDH1,IFNGR2,IL1R1,ILK,INHBA,IQGAP2,IRF2BPL,ITGA5,ITGA6,ITGAV,ITGB1,KLF6,KPNB1,KRAS,LAMB3,LAMP2,METTL23,MGAT4B,MGST2,MLF2,MRPL24,MSN,Mt2,MYH9,MYO10,MYO5A,MYOF,NDUFS2,NEO1,NET1,NR1H3,NR4A1,NRP1,OMA1,OSGIN1,Otub1,PARP1,PAWR,PCBP4,PCK2,PDCD6IP,PDGFA,PDIA5,PEA15,PEG3,PFKM,PGAM1,PIK3C3,PIK3CB,PIM1,PLAU,PLK2,PLS3,PMEPA1,PPIB,PPIC,PPP1CA,PPP1R13L,PPP1R15A,PRC1,PRDX5,PRKAB1,PRKAR2B,PRNP,PSMB4,PSMD8,PSRC1,PTK2B,PTPRB,PURA,RAB11B,RAMP3,RASSF1,RBM3,RFFL,RGS12,RHOA,RLIM,RPL14,Rpl34 (includes others),RPS19,RPS6KA2,RRAS,S100A6,SCPEP1,SDHC,SEC22B,SERPINB2,SERPINB6,SERPINH1,SFN,SGK1,SGPL1,SHISA5,SHMT1,SHROOM3,SIRT5,SLC1A5,SLC29A1,SLC36A4,SLC7A11,SMOX,SMURF1,SNORD22,SORBS1,SOX9,SREBF1,STX12,TALDO1,TES,TGFA,THRA,TIMM44,TIMP1,TINAGL1,TIPARP,TLE4,TNFAIP8,TNFRSF12A,TNNT2,TOP2B,TSG101,TUBB,TWSG1,UBE2D1,UBE2I,UGDH,VCL,WNT7A,WNT7B,WTAP,YRDC,YWHAH,ZYX	239 (9)	9	NAD+,USP7	D-glucose,PRMT6			ATP,Histone h3,RPS20,TP53
USP39	peptidase	-0.074	2	Activated		4.022	1.91e-21	0.0006	NFKBIA,TP53,USP39	ABCD3,ACADL,ACADS,ACSF3,ACTA2,ACTN4,ADH5,AEN,AKAP12,ALDH1A1,ALDH9A1,AMOTL2,ANXA1,AREG,ARL6IP1,ASL,ATP1A1,BCL2L1,BCL3,BHLHE40,BMP1,BOK,CALU,CAP1,CAPNS1,CASP6,CAV1,Ccl2,CD44,Cdc42,CDK1,CDKN1A,CEBPD,CGREF1,CHUK,CKB,CLIC4,CMBL,CNN2,COL18A1,COL7A1,COQ5,Cox5b/Gm34962,CTH,CTSD,CXCL6,CYCS,DAG1,DBI,DBT,DDR1,DDX3X,DLG1,DSTN,DUSP1,DUSP5,ECSCR,EGFR,EIF4G2,ENO3,ERCC1,EZR,F2R,F3,FBLN2,FERMT2,FOSL1,FYN,GADD45G,GAS6,GJA1,GJB3,GLIPR1,GLUL,GM2A,GNAI2,GNAQ,GSN,GSTM5,HADH,HAS2,HDAC3,HMGA1,HPSE,HSPA4L,ICAM1,IDH1,ILK,INHBA,ITGB1,JUN,KLF6,KPNB1,LITAF,LY6E,MAP4,MCAM,MGST2,MLF2,MMP14,MYC,MYO5A,MYOF,NDRG2,NEO1,NGF,NR4A1,NRP1,OMA1,OSGIN1,PAWR,PCBP4,PDCD6IP,PDIA5,PEA15,PEG3,PERP,PFKM,PICALM,PIK3C3,PIK3CB,PLAU,PLK2,PPIC,PPP1CA,PPP1R13L,PPP1R15A,PRC1,PRKAB1,PRNP,PSMD8,PSRC1,PTK2B,PURA,RAMP3,RBM3,RELA,RGS12,RHOA,RLIM,Rpl34 (includes others),RPS19,RPS6KA2,S100A4,SCPEP1,SDHC,SERPINB2,SERPINB6,SERPINE1,SERPINH1,SFN,SGPL1,SHISA5,SHROOM3,SIRT5,SLC16A1,SLC2A1,SLC7A11,Slfn2,SMAD7,SMURF1,SORBS1,SOX9,SREBF1,TALDO1,TCF12,TGFA,THBS1,THRA,TIMM44,TIMP1,TINAGL1,TNFAIP8,TOP2B,Tpm1,TSG101,TUBB,UBE2D1,UGDH,VCAM1,VCL,VEGFA,WNT7A,YWHAH,ZFP36,ZFP36L1,ZYX	187 (3)	2				NFKBIA	TP53
MYO6	other	0.349	2	Inhibited		-4.77	1.93e-21	0.0005	MYO6,TP53	ACADL,ACADS,ACSF3,ACTA2,ACTG1,ACTN4,ADH5,AEN,AKAP12,ALDH1A1,ALDH9A1,AMOTL2,ANKRD1,ANXA1,AREG,ARL6IP1,ASL,ATP1A1,B2M,BCL2L1,BCL3,BHLHE40,BMP1,BOK,CALU,CAP1,CAPNS1,CASP6,CAV1,CD44,Cdc42,CDK1,CDKN1A,CGREF1,CHUK,CKB,CLIC4,CMBL,CNN2,COL18A1,COL7A1,COQ5,Cox5b/Gm34962,CRYAB,CTH,CTSD,CYCS,DBI,DBT,DDR1,DDX3X,DLG1,DSTN,DUSP1,DUSP5,EGFR,ENO3,ERCC1,EZR,F2R,FBLN2,FERMT2,FOSL1,FYN,GADD45B,GADD45G,GAS6,GJA1,GJB3,GLIPR1,GLRX,GLUL,GNAI2,GNAQ,GSN,HADH,HAS2,HDAC3,HSPA4L,IDH1,ILK,INHBA,ITGAV,JUN,KLF6,KPNB1,MAP4,MAST4,MCAM,MGST2,MLF2,MMP13,MMP3,MSRB3,Mt2,MYC,MYO5A,MYOF,NDRG2,NEO1,NRP1,OMA1,OSGIN1,PAWR,PCBP4,PDCD6IP,PDGFA,PDIA5,PEG3,PERP,PFKM,PIK3C3,PIK3CB,PLAU,PLK2,PMEPA1,PPIC,PPP1CA,PPP1R13L,PPP1R15A,PRC1,PRKAB1,PRNP,PSMD8,PSRC1,PTK2B,PURA,RAB11FIP2,RAMP3,RBM3,RELA,RGS12,RHOA,RLIM,Rpl34 (includes others),RPS19,RPS6KA2,S100A4,SCPEP1,SDHC,SERPINB2,SERPINB6,SERPINE1,SERPINE2,SERPINH1,SFN,SGK1,SGPL1,SHISA5,SHROOM3,SIRT5,SLC16A1,SLC2A1,SLC7A11,SMAD7,SMURF1,SORBS1,SREBF1,TALDO1,TGFA,THBS1,THRA,TIMM44,TIMP1,TINAGL1,TNC,TNFAIP8,TOP2B,Tpm1,TSG101,TUBB,UBE2D1,UGDH,VCL,VEGFA,WNT7A,YWHAH,ZFP36,ZFP36L1,ZYX	180 (2)	2	camptothecin,TCF7L2	ADP		BACH2,EGR3,ERRFI1,GAB2,INHA	SCIN,VGLL3
ZNF148	transcription regulator	-0.028	2	Inhibited		-4.585	1.93e-21	0.0006	CASP3,CASP8,TP53,ZNF148	ACADL,ACADS,ACSF3,ACTA2,ACTN4,ADH5,AEN,AKAP12,ALDH1A1,ALDH9A1,AMOTL2,ANKRD1,ANXA1,AREG,ARL6IP1,ASL,ATP1A1,BCL2L1,BCL3,BHLHE40,BMP1,BOK,CALU,CAP1,CAPN2,CAPNS1,CASP6,CAV1,CD44,Cdc42,CDK1,CDKN1A,CGREF1,CHUK,CKB,CLIC4,CMBL,CNN2,COL18A1,COL7A1,COQ5,Cox5b/Gm34962,CRYAB,CSF3,CTH,CTSD,CYCS,DBI,DBT,DDR1,DDX3X,DLG1,DSTN,DUSP1,DUSP5,EGFR,ENO3,ERCC1,EZR,F2R,FBLN2,FERMT2,FOSL1,FYN,GADD45B,GADD45G,GAS6,GJA1,GJB3,GLIPR1,GLUL,GNAI2,GNAQ,GSN,HADH,HAS2,HDAC3,HSPA4L,IDH1,IL33,ILK,INHBA,ITGAV,JUN,KLF6,KPNB1,MAP4,MCAM,MGST2,MLF2,MMP13,MMP3,Mt2,MYC,MYO5A,MYOF,NDRG2,NEO1,NRP1,OMA1,OSGIN1,PAWR,PCBP4,PDCD6IP,PDGFA,PDIA5,PEG3,PERP,PFKM,PIK3C3,PIK3CB,PLAU,PLK2,PMEPA1,PPIC,PPP1CA,PPP1R13L,PPP1R15A,PRC1,PRKAB1,PRNP,PSMD8,PSRC1,PTK2B,PURA,RAMP3,RBM3,RELA,RGS12,RHOA,RLIM,Rpl34 (includes others),RPS19,RPS6KA2,S100A4,SCPEP1,SDHC,SERPINB2,SERPINB6,SERPINE1,SERPINE2,SERPINH1,SFN,SGK1,SGPL1,SHISA5,SHROOM3,SIRT5,SLC16A1,SLC2A1,SLC7A11,SMAD7,SMURF1,SORBS1,SREBF1,TALDO1,TGFA,THBS1,THRA,TIMM44,TIMP1,TINAGL1,TNC,TNFAIP8,TOP2B,Tpm1,TSG101,TUBB,UBE2D1,UGDH,VCL,VEGFA,WNT7A,YWHAH,ZFP36,ZFP36L1,ZYX	177 (4)	4	4-hydroxytamoxifen,beta-estradiol,SOX2,tetrachlorodibenzodioxin			TP53	FN1
FLNC	other	-0.801	3			-1.629	1.94e-21	0.0014	Akt,AKT1,Ap1,ATF2,CASP1,Cdc42,CDH1,CDK5R1,CDK6,CTNNB1,DYRK1B,EGFR,ERK,ERK1/2,ESR1,FLNC,GPIIB-IIIA,HIF1A,HRAS,Integrin,ITGB2,ITGB3,Jnk,JUN,MAP2K1/2,MAP3K1,MAPK1,MAPK14,MAPK3,MAPK8,Mek,MMP2,MYL2,NF2,NFAT5,NFkB (complex),NFKBIA,NR3C2,P38 MAPK,PAK1,PAK2,PI3K (complex),PIP5K1A,PLCG2,PLD1,PRKCA,RAC1,reactive oxygen species,RELA,RHOG,SRC,SRF,STAT1,STAT3,SYK,TCF7L2,TP53,VIM	ABCD3,ACADL,ACADS,Acan,ACSF3,ACTA2,ACTG1,ACTN1,ACTN4,ACY1,ADAR,ADH5,AEN,AHNAK,AHR,AKR1B10,ALDH1A1,ALDH9A1,AMOTL1,AMOTL2,ANGPTL2,ANKH,ANKRD1,ANO1,APBB1,APCDD1,APH1A,APOB,ARAP2,ARL6IP1,ARNT,ARPC5L,ASL,ASPA,B4GALT5,BCL2L1,BCL3,BMP1,BOK,BUB3,CALML4,CALU,CAP1,CAPNS1,Ccl2,CD14,CD151,CDC14A,CDH2,CELF2,CFL1,CHUK,CKB,CLCF1,CLDN3,CLDN4,Clec2d (includes others),CLIC4,CLIC6,CMBL,COQ5,Cox5b/Gm34962,CPD,CPE,CPNE1,CREB3L2,CRIM1,CRYZ,CTH,Ctla2a/Ctla2b,CTSV,Cxcl3,CXXC5,DAG1,DBI,DBT,DDAH1,DDR1,DDX3X,DLL1,DOCK8,DRAM2,DSTN,DUSP10,DYNC1LI2,ECHDC2,ECSCR,EFNB2,EHD1,EIF3A,EIF4G2,EIF6,ELF3,EMP2,ENDOD1,EPCAM,EPHB4,ERGIC1,ETV3,F2RL1,FDPS,FEN1,FGFBP1,FOSL1,FZD5,GJB3,GM2A,GNAI2,GNPAT,GRB7,GSDMD,GSN,Gstt3,HADH,HAX1,HERPUD1,HMGCL,HNRNPL,HPSE,HPX,HSPA4L,ICAM1,IL33,ILK,INCENP,IQGAP1,IQGAP2,ISM1,ITGA5,ITGA6,ITGB1,JAG1,JUN,KDELR3,KLF10,KPNB1,LAMB3,LAMP2,LFNG,LGALS3BP,LIMS1,LITAF,LPCAT1,LY6E,MAP3K5,MAP4,MAPK13,MAST2,MATN2,MBOAT7,Mcpt8,METTL23,MGAT4B,MLF2,MMP13,MMP14,MMP28,MTA2,MTMR2,MYC,MYH9,MYO5A,MYOF,NDUFA9,NDUFS2,NEO1,NGF,NR1D1,NRP1,NUDT4,NUDT7,OMA1,ONECUT2,OSBPL5,OSGIN1,OTUD7B,P2RY2,PAIP2,PARP1,PARVB,PAWR,PCBP4,PCK2,PCOLCE,PDCD6IP,PDIA5,PDLIM7,PEA15,PEG3,PERP,PEX13,PFKM,PI4KB,PICALM,PIK3C3,PIK3CB,PIP5K1C,PKP1,PLD1,PLEKHH1,POLR2G,POLR2M,PPIB,PPIC,PPP1CA,PPP1R13L,PPP1R15A,PPP2R1A,PRC1,PRDX5,PRKAB1,PRKX,PROCR,PRRG1,PRSS23,PSMB4,PSMD8,PSRC1,PTGR1,PTK2B,PTPDC1,PURA,Pvr,RAB25,RAB5A,RAB6A,RAB7A,RALA,RASA1,RASSF1,RASSF6,RBM3,RDX,REEP3,RELA,RFFL,RGS12,RHOG,RLIM,RNASE4,RND1,RNF19B,RNF7,Rpl34 (includes others),RPS19,RPS6KA2,RRAS,RRAS2,RTN4,SAMD9L,SAR1A,SCAMP3,SCARB2,SCPEP1,SEC14L1,SERPINB6,SERPINH1,SGPL1,SH3KBP1,SHISA5,SHROOM3,SIGIRR,SIRT5,SLC12A7,SLC16A1,SLC26A2,SLC29A1,SLC36A4,SLC38A2,SLC6A8,Slfn2,SMTN,SORBS1,SOX13,SOX9,SPINT1,SPRY2,SPSB1,SRP19,STUB1,STX3,SUOX,TALDO1,TCF12,TFPI,THRA,THSD4,TIMM44,TINAGL1,TIPARP,TMEM123,TMOD3,Tnfrsf22/Tnfrsf23,TNIP3,TNS1,TOP2B,TOPBP1,TRIM16,TSG101,TSPAN2,TUBA1A,TUBB,TUBB6,UBE2D1,UBE2I,UGCG,UGDH,USP53,VCAM1,VEGFA,VNN1,WDR1,WNT7A,WNT7B,XBP1,YWHAH,ZBTB7B	317 (58)	57	8-bromo-cAMP,ATP2B2,beta-estradiol,medroxyprogesterone acetate,PLAG1	ammonium,FSH,PAX3-FOXO1,SALL4		RAC1,RHOG
PPP2R5C	other		2	Activated		4.648	1.95e-21	0.0022	AKT1,CDKN1B,IKK (complex),NFkB (complex),NFKBIA,PPP2R5C,RAF1,TP53	ABCD3,ACADL,ACADS,Acan,ACSF3,ACTA2,ACTN4,ADH5,AEN,AHR,AKR1B10,ALDH1A1,ALDH9A1,AMOTL2,ANKH,ANKRD1,ANXA1,APCDD1,AREG,ASL,ASS1,ATP1A1,ATP2A2,B2M,B4GALT5,BCL2L1,BCL3,BHLHE40,BMP1,CALU,CAP1,CASP6,CAV1,Ccl2,Cdc42,CDK1,CEBPD,CGREF1,CHUK,CKB,CLCF1,CLIC4,CMBL,CNN2,COL18A1,COL7A1,COQ5,Cox5b/Gm34962,CRYAB,CRYZ,CTH,CTSD,CXCL6,CYCS,DAG1,DBI,DBT,DDR1,DLG1,DSTN,DUSP1,DUSP4,DUSP5,ECSCR,EGFR,EIF4G2,ELF3,ENO3,ERCC1,ETS1,EZR,F2R,F2RL1,FBLN2,FERMT2,FGFBP1,FOSL1,FYN,GADD45B,GAS6,GJA1,GJB3,GLIPR1,GLUL,GM2A,GNAI2,GNAQ,GNPAT,GSN,HADH,HAS2,HDAC3,HMGA1,HNRNPL,HPSE,HSPA4L,ICAM1,IDH1,IER2,IL1R1,IL24,ILK,INHBA,ITGAV,JAG1,KLF6,KPNB1,LAMP2,LITAF,LPGAT1,LY6E,MAOB,MAP4,MCAM,Mcpt8,MGST2,MLF2,Mt2,MYO5A,MYOF,NEO1,NGF,NR1D1,NR4A1,NRP1,OMA1,OSGIN1,PAWR,PCBP4,PCOLCE,PDCD6IP,PDGFA,PDIA5,PEA15,PEG3,PERP,PFKM,PICALM,PIK3C3,PIK3CB,PKP1,PLD1,PLEC,PLK2,PMEPA1,PPIC,PPP1CA,PPP1R13L,PPP1R15A,PRC1,PRKAB1,PRNP,PSMD8,PSRC1,PTK2B,PURA,Pvr,RAMP3,RBM3,RELA,RFFL,RGS12,RHOA,RLIM,RNF19B,Rpl34 (includes others),RPS19,RPS6KA2,S100A4,SAR1A,SCPEP1,SDHC,SERPINB2,SERPINB6,SERPINE1,SERPINE2,SERPINH1,SFN,SGK1,SGPL1,SHISA5,SHMT1,SHROOM3,SIRT5,SLC12A7,SLC16A1,SLC26A2,Slfn2,SMURF1,SORBS1,SOX9,SPRY2,STUB1,TALDO1,TCF12,TGFA,THRA,TIMM44,TINAGL1,TNC,TNIP3,TOP2B,Tpm1,TSG101,TUBB,UBE2D1,UGDH,VCAM1,VCL,WNT7A,YWHAH,ZFP36,ZFP36L1,ZYX	214 (8)	8	CHEK2	miR-16-5p (and other miRNAs w/seed AGCAGCA)			NFKBIA,RAF1,TP53
PYCARD	transcription regulator	0.462	2	Inhibited		-4.391	1.99e-21	0.001	CASP1,CASP3,caspase,IRF3,Mapk,MAPT,PYCARD,SMAD2,SMAD3,TBK1,TP53	ACADL,ACADS,ACSF3,ACTA2,ACTN4,ADAR,ADH5,AEN,AHNAK,AKAP12,ALDH1A1,ALDH9A1,AMOTL2,ANKRD1,ANXA1,AREG,ARL6IP1,ASL,ATP1A1,B2M,B4GALT5,BCL3,BHLHE40,BMP1,BOK,CALU,CAP1,CAPN2,CAPNS1,CASP6,CAV1,CD14,Cdc42,CDH2,CDKN1A,CGREF1,CHUK,CKB,CMBL,CNN2,COL18A1,COL7A1,COQ5,Cox5b/Gm34962,CRYAB,CSF3,CTH,CTSD,Cxcl3,CXCL6,CYCS,DBI,DBT,DDR1,DDX3X,DLG1,DSTN,DUSP1,DUSP10,DUSP4,DUSP5,EGFR,ENO3,ERCC1,EZR,F2R,F3,FBLN2,FERMT2,FOSL1,FURIN,FYN,GADD45B,GADD45G,GAS6,GJA1,GJB3,GLIPR1,GLUL,GNAI2,GNAQ,GSDMD,GSN,HADH,HAS2,HDAC3,HERPUD1,HNF4A,HSPA4L,IDH1,IL33,ILK,ITGA5,ITGAV,ITGB1,JAG1,JAM2,KLF6,KPNB1,LGALS9B,LPGAT1,MAP4,MCAM,MGST2,MLF2,Mt2,MYO5A,MYOF,NDRG2,NEO1,NET1,NRP1,OMA1,OSGIN1,PAWR,PCBP4,PCOLCE,PDCD6IP,PDGFA,PDIA5,PEG3,PERP,PFKM,PIK3C3,PIK3CB,PLAU,PLK2,PMEPA1,POLR3C,PPARD,PPIC,PPP1CA,PPP1R13L,PPP1R15A,PRC1,PRKAB1,PSMD8,PSRC1,PTK2B,PURA,RAMP3,RBM3,RGS12,RHOA,RLIM,Rpl34 (includes others),RPS19,RPS6KA2,S100A4,SAMD9L,SCPEP1,SDHC,SERPINB2,SERPINB6,SERPINE1,SERPINE2,SERPINH1,SFN,SGK1,SGPL1,SHISA5,SHROOM3,SIRT5,SLC16A1,SLC2A1,SLC7A11,SLCO3A1,SLFN13,SMURF1,SORBS1,TALDO1,TGFA,TGIF1,THBS1,THRA,TIMM44,TIMP1,TINAGL1,TNC,TNFAIP8,TOP2B,Tpm1,TSG101,TUBB,UBE2D1,UGDH,VCL,WNT7A,WWTR1,YWHAH,ZFP36,ZFP36L1,ZYX	193 (11)	11	APP,ATP,BRAF,cigarette smoke,D-glucose,mitomycin C,TGFB1	camptothecin,dabrafenib,diphenyleneiodonium,N-acetyl-L-cysteine,RNASEH2B		Histone h3,MMP9,MPO,Saa3,SMAD2	IFNB1
APH1B	peptidase	-0.459	2	Activated		4.46	2.01e-21	0.0004	APH1B,CASP3,TP53	ACADL,ACADS,ACSF3,ACTA2,ACTN4,ADH5,AEN,AKAP12,ALDH1A1,ALDH9A1,AMOTL2,ANKRD1,ANXA1,APH1A,AREG,ARL6IP1,ASL,ATP1A1,BCL2L1,BCL3,BHLHE40,BMP1,BOK,CALU,CAP1,CAPN2,CAPNS1,CASP6,CAV1,CD44,Cdc42,CDK1,CGREF1,CHUK,CKB,CLIC4,CMBL,CNN2,COL18A1,COL7A1,COQ5,Cox5b/Gm34962,CRYAB,CTH,CTSD,CYCS,DBI,DBT,DDR1,DDX3X,DLG1,DSTN,DUSP1,DUSP5,EGFR,ENO3,ERCC1,EZR,F2R,FBLN2,FERMT2,FOSL1,FYN,GADD45B,GADD45G,GAS6,GJA1,GJB3,GLIPR1,GLUL,GNAI2,GNAQ,GSN,HADH,HAS2,HDAC3,HSPA4L,IDH1,ILK,INHBA,ITGAV,JUN,KLF6,KPNB1,MAP4,MCAM,MGST2,MLF2,MMP13,MMP3,Mt2,MYC,MYO5A,MYOF,NDRG2,NEO1,NRP1,OMA1,OSGIN1,PAWR,PCBP4,PDCD6IP,PDGFA,PDIA5,PEG3,PERP,PFKM,PIK3C3,PIK3CB,PLAU,PLK2,PMEPA1,PPIC,PPP1CA,PPP1R13L,PPP1R15A,PRC1,PRKAB1,PRNP,PSMD8,PSRC1,PTK2B,PURA,RAMP3,RBM3,RELA,RGS12,RHOA,RLIM,Rpl34 (includes others),RPS19,RPS6KA2,S100A4,SCPEP1,SDHC,SERPINB2,SERPINB6,SERPINE1,SERPINE2,SERPINH1,SFN,SGK1,SGPL1,SHISA5,SHROOM3,SIRT5,SLC16A1,SLC2A1,SLC7A11,SMAD7,SMURF1,SORBS1,SREBF1,TALDO1,TGFA,THBS1,THRA,TIMM44,TIMP1,TINAGL1,TNC,TNFAIP8,TOP2B,Tpm1,TSG101,TUBB,UBE2D1,UGDH,VCL,VEGFA,WNT7A,YWHAH,ZFP36,ZFP36L1,ZYX	175 (3)	3	APP	SOX2			TP53
ITX-3	chemical reagent		3			1.629	2.04e-21	0.0014	Akt,AKT1,Ap1,ATF2,CASP1,Cdc42,CDH1,CDK5R1,CDK6,CTNNB1,DYRK1B,EGFR,ERK,ERK1/2,ESR1,GPIIB-IIIA,HIF1A,HRAS,Integrin,ITGB2,ITGB3,ITX-3,Jnk,JUN,MAP2K1/2,MAP3K1,MAPK1,MAPK14,MAPK3,MAPK8,Mek,MMP2,MYL2,NF2,NFAT5,NFkB (complex),NFKBIA,NR3C2,P38 MAPK,PAK1,PAK2,PI3K (complex),PIP5K1A,PLCG2,PLD1,PRKCA,RAC1,reactive oxygen species,RELA,RHOG,SRC,SRF,STAT1,STAT3,SYK,TCF7L2,TP53,VIM	ABCD3,ACADL,ACADS,Acan,ACSF3,ACTA2,ACTG1,ACTN1,ACTN4,ACY1,ADAR,ADH5,AEN,AHNAK,AHR,AKR1B10,ALDH1A1,ALDH9A1,AMOTL1,AMOTL2,ANGPTL2,ANKH,ANKRD1,ANO1,APBB1,APCDD1,APH1A,APOB,ARAP2,ARL6IP1,ARNT,ARPC5L,ASL,ASPA,B4GALT5,BCL2L1,BCL3,BMP1,BOK,BUB3,CALML4,CALU,CAP1,CAPNS1,Ccl2,CD14,CD151,CDC14A,CDH2,CELF2,CFL1,CHUK,CKB,CLCF1,CLDN3,CLDN4,Clec2d (includes others),CLIC4,CLIC6,CMBL,COQ5,Cox5b/Gm34962,CPD,CPE,CPNE1,CREB3L2,CRIM1,CRYZ,CTH,Ctla2a/Ctla2b,CTSV,Cxcl3,CXXC5,DAG1,DBI,DBT,DDAH1,DDR1,DDX3X,DLL1,DOCK8,DRAM2,DSTN,DUSP10,DYNC1LI2,ECHDC2,ECSCR,EFNB2,EHD1,EIF3A,EIF4G2,EIF6,ELF3,EMP2,ENDOD1,EPCAM,EPHB4,ERGIC1,ETV3,F2RL1,FDPS,FEN1,FGFBP1,FOSL1,FZD5,GJB3,GM2A,GNAI2,GNPAT,GRB7,GSDMD,GSN,Gstt3,HADH,HAX1,HERPUD1,HMGCL,HNRNPL,HPSE,HPX,HSPA4L,ICAM1,IL33,ILK,INCENP,IQGAP1,IQGAP2,ISM1,ITGA5,ITGA6,ITGB1,JAG1,JUN,KDELR3,KLF10,KPNB1,LAMB3,LAMP2,LFNG,LGALS3BP,LIMS1,LITAF,LPCAT1,LY6E,MAP3K5,MAP4,MAPK13,MAST2,MATN2,MBOAT7,Mcpt8,METTL23,MGAT4B,MLF2,MMP13,MMP14,MMP28,MTA2,MTMR2,MYC,MYH9,MYO5A,MYOF,NDUFA9,NDUFS2,NEO1,NGF,NR1D1,NRP1,NUDT4,NUDT7,OMA1,ONECUT2,OSBPL5,OSGIN1,OTUD7B,P2RY2,PAIP2,PARP1,PARVB,PAWR,PCBP4,PCK2,PCOLCE,PDCD6IP,PDIA5,PDLIM7,PEA15,PEG3,PERP,PEX13,PFKM,PI4KB,PICALM,PIK3C3,PIK3CB,PIP5K1C,PKP1,PLD1,PLEKHH1,POLR2G,POLR2M,PPIB,PPIC,PPP1CA,PPP1R13L,PPP1R15A,PPP2R1A,PRC1,PRDX5,PRKAB1,PRKX,PROCR,PRRG1,PRSS23,PSMB4,PSMD8,PSRC1,PTGR1,PTK2B,PTPDC1,PURA,Pvr,RAB25,RAB5A,RAB6A,RAB7A,RALA,RASA1,RASSF1,RASSF6,RBM3,RDX,REEP3,RELA,RFFL,RGS12,RHOG,RLIM,RNASE4,RND1,RNF19B,RNF7,Rpl34 (includes others),RPS19,RPS6KA2,RRAS,RRAS2,RTN4,SAMD9L,SAR1A,SCAMP3,SCARB2,SCPEP1,SEC14L1,SERPINB6,SERPINH1,SGPL1,SH3KBP1,SHISA5,SHROOM3,SIGIRR,SIRT5,SLC12A7,SLC16A1,SLC26A2,SLC29A1,SLC36A4,SLC38A2,SLC6A8,Slfn2,SMTN,SORBS1,SOX13,SOX9,SPINT1,SPRY2,SPSB1,SRP19,STUB1,STX3,SUOX,TALDO1,TCF12,TFPI,THRA,THSD4,TIMM44,TINAGL1,TIPARP,TMEM123,TMOD3,Tnfrsf22/Tnfrsf23,TNIP3,TNS1,TOP2B,TOPBP1,TRIM16,TSG101,TSPAN2,TUBA1A,TUBB,TUBB6,UBE2D1,UBE2I,UGCG,UGDH,USP53,VCAM1,VEGFA,VNN1,WDR1,WNT7A,WNT7B,XBP1,YWHAH,ZBTB7B	317 (58)	57					RAC1,RHOG
miR-30c-5p (and other miRNAs w/seed GUAAACA)	mature microRNA		2	Activated		4.632	2.05e-21	0.0007	miR-30c-5p (and other miRNAs w/seed GUAAACA),TP53	ACADL,ACADS,ACSF3,ACTA2,ACTN4,ACVR1,ADH5,AEN,AKAP12,ALDH1A1,ALDH9A1,AMOTL2,ANKRD1,ANXA1,AREG,ARL6IP1,ASL,ATP1A1,ATP2A2,BCL2L1,BCL3,BHLHE40,BMP1,BOK,CALU,CAP1,CAPNS1,CASP6,CAV1,CD44,Cdc42,CDK1,CDKN1A,CGREF1,CHUK,CKB,CLIC4,CMBL,CNN2,COL18A1,COL7A1,COQ5,Cox5b/Gm34962,CRYAB,CTH,CTSD,CYCS,DBI,DBT,DDR1,DDX3X,DLG1,DSTN,DUSP1,DUSP5,EGFR,ENO3,ERCC1,EZR,F2R,FBLN2,FERMT2,FOSL1,FYN,GADD45B,GADD45G,GALNT7,GAS6,GJA1,GJB3,GLIPR1,GLUL,GNAI2,GNAQ,GSN,HADH,HAS2,HDAC3,HSPA4L,IDH1,ILK,INHBA,ITGAV,JUN,KLF6,KPNB1,LRRC8C,MAP4,MCAM,MGST2,MLF2,MMP13,MMP3,Mt2,MYC,MYO10,MYO5A,MYOF,NDRG2,NEO1,NRP1,OMA1,OSGIN1,PAWR,PCBP4,PDCD6IP,PDGFA,PDIA5,PEG3,PERP,PFKM,PIK3C3,PIK3CB,PLAU,PLEC,PLK2,PMEPA1,PPIC,PPP1CA,PPP1R13L,PPP1R15A,PRC1,PRKAB1,PRNP,PSMD8,PSRC1,PTK2B,PTRH1,PURA,RAMP3,RAP1B,RBM3,RBMS1,RELA,RGS12,RHOA,RLIM,Rpl34 (includes others),RPS19,RPS6KA2,S100A4,SCPEP1,SDHC,SERPINB2,SERPINB6,SERPINE1,SERPINE2,SERPINH1,SFN,SGK1,SGPL1,SHISA5,SHROOM3,SIRT5,SLC16A1,SLC2A1,SLC38A2,SLC7A11,SMAD7,SMURF1,SORBS1,SREBF1,TALDO1,TGFA,THBS1,THRA,TIMM44,TIMP1,TINAGL1,TNC,TNFAIP8,TOP2B,Tpm1,TSG101,TUBB,UBE2D1,UBE2I,UGDH,VCL,VEGFA,WNT7A,YWHAH,ZFP36,ZFP36L1,ZYX	185 (2)	2	CG,D-glucose	androgen,FSH,PAX3-FOXO1			ADRA2A,Alp,BCL6,CAT,CBFB,CCN2,COL1A1,COL5A1,CRTAP,INS,MAP4K4,NCL,NPR3,PDGFB,RPS6KA2,TP53,TP63,VCAN
formic acid	chemical - endogenous mammalian		3	Inhibited		-5.078	2.08e-21	0.0039	Creb,ERK1/2,FFAR2,FFAR3,formic acid,G protein alpha i,MTOR,P38 MAPK,STAT3,TP53	ACADS,ACSF3,ACTN4,ADH5,AEN,AKAP12,AKR1A1,AKR1B10,ALDH9A1,AMOTL2,ANGPTL2,ANKRD1,ANTXR2,ANXA1,APH1A,AREG,ARL4C,ARL6IP1,ARPC5,ASL,ASS1,ATP1A1,AVIL,B2M,BCL2L15,BHLHE40,BMP1,BOK,CALU,CAP1,CAPN2,CAPNS1,CASP6,Ccl2,Cdc42,CDH2,CEBPD,CGREF1,CHUK,CKB,CLIC4,CMBL,CNN2,COL18A1,COL7A1,COQ5,Cox5b/Gm34962,CRYAB,CSF3,CTSD,CTSV,Cxcl3,CXCL6,CYCS,DAG1,DBI,DBT,DDR1,DDX39B,DDX3X,DLG1,DLL1,DSTN,DUSP4,DUSP5,EFNB2,EIF3A,EMD,ENO3,EPHB4,ERCC1,ETS1,ETV3,EZR,F2R,F3,FBLN2,FDPS,FERMT2,FLNA,FOSL1,FYN,GADD45B,GADD45G,GAS6,GJA1,GJB3,GLIPR1,GLUL,GNAI2,GNAQ,GSN,GSTM5,HADH,HAS2,HDAC3,HMGA1,HSPA4L,ICAM1,IDH1,IHH,IL33,ILK,INHBA,ISM1,ITGA5,ITGA6,ITGAV,ITGB1,ITPR3,JAG1,KDELR3,KLF6,KPNB1,LAMB3,LTBP3,MAP2K1,MAP4,MCAM,MFN1,MGST2,MLF2,Mt2,MYO5A,MYOF,NCAM1,NDRG2,NEO1,Nes,NGF,OMA1,OSBPL5,OSGIN1,Otub1,PAWR,PCBP4,PCOLCE,PDCD6IP,PDGFA,PDIA5,PEG3,PERP,PFKM,PI4KB,PIK3C3,PIK3CB,PLK2,PMEPA1,PMVK,PPIB,PPIC,PPP1CA,PPP1R13L,PPP1R15A,PRC1,PRDX5,PRKAB1,PRKAR2B,PRNP,PROCR,PSMD8,PSRC1,PTK2B,PURA,RAB11B,RAB27A,RAB31,RAB5A,RAB7A,RAMP3,RBM3,RGS12,RLIM,Rpl34 (includes others),RPS19,RPS6KA2,RRAS2,S100A4,S100A6,SCPEP1,SDHC,SEC22B,SERPINB6,SERPINE1,SERPINE2,SERPINH1,SFN,SGPL1,SHISA5,SHROOM3,SIRT5,SLC12A7,Slfn2,SMOC1,SMURF1,SORBS1,SOX13,SOX9,STX12,TALDO1,TGFA,THRA,TIMM44,TINAGL1,TNC,TNFAIP8,TNFRSF12A,TNS1,TOP2B,Tpm1,TSG101,TUBB,TUBB6,UBE2D1,UGDH,VCL,VNN1,WNT7A,XBP1,YWHAH,ZFP36,ZFP36L1,ZNG1A,ZYX	224 (10)	8
QKI	other		3			1.802	2.1e-21	0.0127	Akt,ATM,CHEK2,CTNNB1,E2f,E2F1,EIF2AK2,ERK1/2,KLF10,MAPK1,MAPK3,MYOD1,NFkB (complex),PDX1,PTK2,QKI,RELA,RNA polymerase II,SIRT1,TERT,TP53	ABCD3,ACADL,ACADS,Acan,ACSF3,ACTB,ACTG1,ACTN4,ADH5,AEN,AKAP12,AKR1B10,ALDH1A1,ALDH9A1,ALKBH8,AMOTL2,ANKRD1,ANO1,ANXA1,APH1A,APOB,ARL6IP1,ARNT,ASL,ASS1,ATP1A1,ATP1B1,B4GALT5,BCL2L1,BCL3,BMP1,BOK,BUB3,CALU,CAP1,CAPNS1,CASP6,CAV1,CD14,CD44,CDC14A,Cdc42,CDCA4,CDK1,CDKN1A,CHUK,CKB,CLCF1,CLIC1,CLIC4,CMBL,CNN2,COQ5,Cox5b/Gm34962,CPD,CRYAB,CSF3,CTH,CTSV,Cxcl3,CXCL6,CYCS,DAG1,DBI,DBT,DDR1,DDX39B,DDX3X,DHCR7,DLG1,DOCK8,DSTN,DUSP1,DUSP10,DUSP4,EFNB2,EGFR,EHD1,EIF2A,ELF3,ENDOD1,EPHB4,ETS1,F2RL1,FDPS,FEN1,FERMT2,FGF1,FGFBP1,FURIN,FYN,FZD5,GJB3,GLIPR1,GNAI2,GNAQ,GNPAT,GRB7,GSN,GSTM5,Gstt3,HADH,HDAC3,HMGA1,HNRNPF,ICA1,ICAM1,IER2,IL1R1,IL24,IL33,ILK,INHBA,ITGA5,ITGA6,JAG1,JAM2,KLF10,KLF6,KPNB1,KRAS,LAMB3,LAMP2,LFNG,LGALS1,LXN,LY6E,MAOB,MAP2K1,MAP3K5,MAP4,MAPK13,MGAT4B,MGST2,MLF2,MMP13,MMP14,MMP28,MMP3,Mt2,MVD,MYC,MYO5A,MYOF,NDRG2,NDUFS2,NEO1,Nes,NET1,NGF,NPTX1,NR1D1,NR4A1,NRP1,NUDT7,OMA1,OSGIN1,P2RY2,PAWR,PCBP4,PCK2,PDIA5,PDZK1IP1,PEA15,PEG3,PERP,PFKM,PIK3C3,PIK3CB,PKP1,PLAU,PLD1,PLIN2,PMEPA1,PMPCB,PMVK,PPIC,PPP1CA,PPP1R13L,PPP1R15A,PRC1,PRKAB1,PRKAR2B,PRNP,PROCR,PSMB4,PSMD8,PSRC1,PURA,Pvr,RAB5A,Raet1d/Raet1e,RAMP3,RBM3,RGS12,RHOA,RLIM,RNF19B,Rpl34 (includes others),RPS19,RRAS,S100A6,SAMD9L,SAR1A,SCPEP1,SERPINB6,SERPINE1,SERPINH1,SFN,SGPL1,SH3KBP1,SHISA5,SHROOM3,SIRT5,SKI,SLC12A7,SLC16A1,SLC29A1,SLC36A4,SLC7A11,Slfn2,SMAD7,SMURF1,SORBS1,SPRY2,SPSB1,STRA6,SUOX,TALDO1,TFPI,THBS1,THRA,TIMM44,TINAGL1,TIPARP,TNC,Tnfrsf22/Tnfrsf23,TNNT2,TNS1,TOP2B,TOPBP1,Tpm1,TSG101,TUBA1A,TUBB,UBE2D1,UBE2I,UGDH,VCAM1,VCL,VEGFA,VNN1,WNT7A,WNT7B,WTAP,XBP1,YWHAH,ZFP36L1,ZYX	259 (21)	21	haloperidol,OSM,RUVBL1,TCF7L2	ammonium,ETV5		FN1,FSCN1,mir-122,RAC1	CDH1,CDK4,CDK6,EGFR,TNFSF10
TTK	kinase	-0.177	2	Inhibited		-4.523	2.13e-21	0.0006	BLM,CDK2,L-serine,TP53,TTK	ACADL,ACADS,ACSF3,ACTA2,ACTN4,ADH5,AEN,AKAP12,ALDH1A1,ALDH9A1,AMOTL2,ANKRD1,ANXA1,AREG,ARL6IP1,ASL,ATP1A1,BCL2L1,BCL3,BHLHE40,BMP1,BOK,CALU,CAP1,CAPNS1,CASP6,CAV1,CD44,Cdc42,CDK1,CDKN1A,CGREF1,CHUK,CKB,CLIC4,CMBL,CNN2,COL18A1,COL7A1,COQ5,Cox5b/Gm34962,CRYAB,CTH,CTSD,CYCS,DBI,DBT,DDR1,DDX3X,DLG1,DSTN,DUSP1,DUSP5,EGFR,ENO3,ERCC1,EZR,F2R,FBLN2,FERMT2,FOSL1,FYN,GADD45B,GADD45G,GAS6,GJA1,GJB3,GLIPR1,GLUL,GNAI2,GNAQ,GSN,HADH,HAS2,HDAC3,HSPA4L,IDH1,ILK,INHBA,ITGAV,JUN,KLF6,KPNB1,MAP4,MCAM,MGST2,MLF2,MMP13,MMP3,Mt2,MYO5A,MYOF,NDRG2,NEO1,NRP1,OMA1,OSGIN1,PAWR,PCBP4,PCK2,PDCD6IP,PDGFA,PDIA5,PEG3,PERP,PFKM,PIK3C3,PIK3CB,PLAU,PLK2,PMEPA1,PPIC,PPP1CA,PPP1R13L,PPP1R15A,PRC1,PRKAB1,PRNP,PSMD8,PSPH,PSRC1,PTK2B,PURA,RAB27A,RAMP3,RBM3,RELA,RGS12,RHOA,RLIM,Rpl34 (includes others),RPS19,RPS6KA2,S100A4,SCPEP1,SDHC,SERPINB2,SERPINB6,SERPINE1,SERPINE2,SERPINH1,SFN,SGK1,SGPL1,SHISA5,SHROOM3,SIRT5,SLC16A1,SLC2A1,SLC7A11,SMAD7,SMURF1,SORBS1,SREBF1,TALDO1,TGFA,THBS1,THRA,TIMM44,TIMP1,TINAGL1,TNC,TNFAIP8,TOP2B,Tpm1,TSG101,TUBB,UBE2D1,UGDH,VCL,VEGFA,WNT7A,YWHAH,ZFP36,ZFP36L1,ZYX	176 (5)	4	8-bromo-cAMP,beta-estradiol,CHEK2,HGF,KRAS,medroxyprogesterone acetate,PTGER2,RABL6,Vegf	NLRP3,SMAD4
N-acetyl-L-cysteine	chemical drug		2	Activated		3.606	2.13e-21	0.0027	ACACA,Akt,AKT1,AMPK,Ap1,ATM,CASP1,caspase,CAV1,CHEK2,CREB3L3,CTNNB1,CYP1A1,DDIT3,DICER1,EGFR,EIF2AK2,EIF2AK3,EIF2AK4,ERK,ERK1/2,FGFR2,GLUL,GSR,HIF1A,HRAS,INSR,Jnk,JUN,MAPK1,MAPK14,MAPK3,MAPK8,MAPK9,MMP2,N-acetyl-L-cysteine,Nfat (family),NFATC1,NFE2L2,NFkB (complex),NFKB1,NFKBIA,Nos,P38 MAPK,PARP1,PCYT1A,PDX1,PI3K (complex),PRKCA,PRKCD,PTK2,PTK2B,PTPN1,RAC1,RAF1,RAS,RB1,reactive oxygen species,RELA,SMAD3,SRC,STAR,STAT1,STAT3,STAT6,SYK,TARDBP,TGFB1,TGM2,TP53	ABCD3,ACSF3,ACTA2,ACTB,ACTN1,ACTN4,ACVR1,ACY1,ADAR,ADH5,ADH7,AEN,AGPAT3,AHCYL1,AHR,AKR1A1,AKR1B10,ALDH2,ALDH3A1,ALDH9A1,ALKBH8,AMOTL2,ANGPTL2,ANO1,Anp32e,APBB1,APH1A,APOB,ASL,ASS1,ATP1A1,ATP1B3,AVIL,B4GALNT1,B4GALT5,BCAR1,BCL2L1,BCL7C,BMP1,Calm1 (includes others),CALML4,CALU,CAV1,Ccl2,CDC14A,Cdc42,CDHR2,CDKN1A,CELF2,CEPT1,CFL1,CHRNB1,CHUK,CKB,CLDN3,CLDN4,CLIC4,CLIC6,CMBL,CNN2,COL7A1,Cox5b/Gm34962,COX6A1,CPD,CPE,CRYAB,CRYZ,CSRNP1,CSRP2,CTH,CTNND1,CXXC5,DAG1,DBI,DBT,DDR1,DDX39B,DLG1,DNAJB6,DOCK8,DUSP1,DUSP10,DUSP4,ECI2,ECSCR,EFHD2,EIF4G2,EIF6,ELK3,ELOVL6,ENDOD1,EPS8L3,ERGIC1,ETFDH,ETHE1,ETV3,EZR,F2RL1,FEN1,FERMT2,FGF1,FLNA,GAS6,GHR,GJA1,GJB3,GLIPR1,GM2A,GNAI2,GNAQ,GNPAT,GOLT1B,GORASP2,GRB7,GSDMD,Gstt3,HADH,HAX1,HERPUD1,HEXA,Hmga2,HMGCL,HNRNPL,HPSE,HPX,HSPA4L,ICA1,ICAM1,IFNGR2,INHBA,IQGAP2,ISM1,ITGA6,ITGB1,ITPR3,JUN,KDELR3,KRT20,LAMB3,LAMP2,LFNG,LGALS1,LGALS9B,LITAF,LPGAT1,LRP5,LXN,MAP2K1,MAPK6,MAST4,MATN2,METTL23,MGAT3,MGAT4B,MGST2,MLF2,MMP28,MRPL9,MSN,Mt2,MTA2,MYC,MYL6,MYO10,MYO5A,MYOF,NDUFA2,NDUFA9,NDUFS2,NEO1,NGF,NPTXR,NR1H3,NUDT7,OMA1,OSBPL5,OSGIN1,P2RY2,PAIP2,PARP1,PAWR,PAX9,PCBP4,PDCD6IP,PDIA5,PDLIM7,PDZK1IP1,PEA15,PEG3,PEX13,PICALM,PIK3C3,PIK3CB,PIP5K1C,PLAU,PLEC,PLIN2,PLK2,PLS3,PMEPA1,PMPCB,PMVK,POLR2G,POLR2M,PPIB,PPIC,PPP1CA,PPP1R13L,PPP2R1A,PRC1,PRDX5,PRKAB1,PRNP,PSMA5,PSMB4,PSMD8,PSPH,PSRC1,PTGR1,PTK2B,PTPRB,PURA,RAB27A,RAB31,RAB5A,RAB6A,RAB7A,RALA,RAMP3,RASA1,RASSF1,RASSF6,RBM3,RELA,RFFL,RGS12,RHOJ,RHOU,RIN1,RLIM,RND1,RNF7,Rpl34 (includes others),RPS19,RPS6KA2,RRAS,RRAS2,RTN4,S100A6,SAR1A,SARS1,SCARB2,SCPEP1,SEC22B,SERPINB6,SERPINE1,SFN,SGPL1,SH3KBP1,SHISA5,SHROOM3,SIGIRR,SIGLEC15,SIRT5,SKI,SLC12A7,SLC16A1,SLC16A13,SLC1A5,SLC20A1,SLC26A2,SLC29A1,SLC36A4,SLC38A2,SLC39A1,SLC6A8,SLFN13,SMTN,SMURF1,SORBS1,SOX13,SPRY2,SPSB1,SRI,SRP19,STRA6,STUB1,STX3,SUOX,SYNCRIP,TCF12,TES,THRA,TIMM44,TINAGL1,TIPARP,TNC,TNFRSF12A,Tnfrsf22/Tnfrsf23,TNNT2,TNS1,TOP2B,TOPBP1,Tpm1,Tpm4,TSG101,TUBA1A,TUBB,TWSG1,UBE2D1,UBE2I,UGCG,Ugt1a7c,ULBP1,USP53,VCAM1,VEGFA,VNN1,WTAP,WWTR1,YWHAH,ZFP36L1,Zfp53,ZIC3,ZYX	325 (70)	70	FDX1			Alp,Angiotensin II receptor type 1,ATP,CCN1,CCN2,CDH1,HK2,HRAS,IL12 (complex),INS,PCYT1A,PRKDC,SERCA,thiol	Ap1,CAT,CCL5,CCR2,CHEK2,CLDN7,COL1A1,Collagen(s),CXCL12,CXCR4,CYBA,EDN1,EGFR,EIF2AK3,ERK,FBXO32,FGF2,FOS,GZMB,H2AX,Hif1,homocysteine,IFNB1,IgG,IL1A,LPA,LTB4R,LY96,malondialdehyde,MAP1LC3B,MAP3K5,mir-34,MMP9,MPO,MYOCD,NCF1,NFKBIA,NLRP3,Nos,PLAU,PLAUR,Pro-inflammatory Cytokine,PYCARD,RAC1,SMAD2,SMAD4,SNAI1,SRC,superoxide,TBXA2R,TP53,TWIST1,Vegf,XIAP
MLH1	enzyme	-0.043	2	Inhibited		-4.385	2.17e-21	0.0003	CDK1,CDK2,CHEK2,MAPK14,MLH1,TP53	ACADL,ACADS,ACSF3,ACTA2,ACTN4,ADH5,AEN,AKAP12,ALDH1A1,ALDH9A1,AMOTL2,ANKRD1,ANXA1,AREG,ARL6IP1,ASL,ATP1A1,BCL3,BHLHE40,BMP1,BOK,CALU,CAP1,CAPNS1,CASP6,CAV1,Ccl2,CD44,Cdc42,CDK1,CDKN1A,CEBPD,CGREF1,CHUK,CKB,CLIC4,CMBL,CNN2,COL18A1,COL7A1,COQ5,Cox5b/Gm34962,CRYAB,CTH,CTSD,CXCL6,CYCS,DBI,DBT,DDR1,DDX3X,DLG1,DLL1,DSTN,DUSP1,DUSP5,ENO3,ERCC1,EZR,F2R,F3,FBLN2,FDPS,FERMT2,FGFBP1,FOSL1,FYN,GADD45B,GADD45G,GAS6,GJA1,GJB3,GLIPR1,GLUL,GNAI2,GNAQ,GSN,HADH,HAS2,HDAC3,HSPA4L,ICAM1,IDH1,ILK,INHBA,ITGAV,JUN,KLF6,KPNB1,MAOB,MAP4,MCAM,MGST2,MLF2,Mt2,MYO5A,MYOF,NDRG2,NEO1,OMA1,OSGIN1,PAWR,PCBP4,PDCD6IP,PDGFA,PDIA5,PEG3,PERP,PFKM,PIK3C3,PIK3CB,PLK2,PMEPA1,PPIC,PPP1CA,PPP1R13L,PPP1R15A,PRC1,PRKAB1,PRNP,PSMD8,PSRC1,PTK2B,PURA,RAB27A,RAMP3,RBM3,RELA,RGS12,RHOA,RLIM,Rpl34 (includes others),RPS19,RPS6KA2,S100A4,SCPEP1,SDHC,SERPINB2,SERPINB6,SERPINE1,SERPINE2,SERPINH1,SFN,SGK1,SGPL1,SHISA5,SHROOM3,SIGIRR,SIRT5,SLC16A1,SLC2A1,SLC7A11,Slfn2,SMAD7,SMURF1,SORBS1,SOX9,SREBF1,TALDO1,TGFA,THBS1,THRA,TIMM44,TIMP1,TINAGL1,TNC,TNFAIP8,TOP2B,Tpm1,TSG101,TUBB,UBE2D1,UGDH,VCAM1,VCL,WNT7A,XBP1,YWHAH,ZFP36,ZFP36L1,ZYX	181 (6)	5	beta-estradiol,E2F3,LDL,TP63,TP73	CDK6,GLI1,HSF1,PTTG1		CHEK2
BI 907828	chemical drug		2	Activated		4.309	2.17e-21	0.0004	BI 907828,MDM2,TP53	ACADL,ACADS,ACSF3,ACTA2,ACTN4,ADH5,AEN,AKAP12,ALDH1A1,ALDH9A1,AMOTL2,ANKRD1,ANXA1,APOB,AREG,ARL6IP1,ASL,ATP1A1,BCL2L1,BCL3,BHLHE40,BMP1,BOK,CALU,CAP1,CAPNS1,CASP6,CAV1,Ccl2,CD44,Cdc42,CDK1,CGREF1,CHUK,CKB,CLIC4,CMBL,CNN2,COL18A1,COL7A1,COQ5,Cox5b/Gm34962,CRYAB,CTH,CTSD,CYCS,DBI,DBT,DDR1,DDX3X,DLG1,DSTN,DUSP1,DUSP5,EGFR,ENO3,ERCC1,EZR,F2R,FBLN2,FERMT2,FOSL1,FYN,GADD45B,GADD45G,GAS6,GJA1,GJB3,GLIPR1,GLUL,GNAI2,GNAQ,GSN,HADH,HAS2,HDAC3,HSPA4L,IDH1,ILK,INHBA,ITGAV,JUN,KLF6,KPNB1,MAP4,MCAM,MGST2,MLF2,MMP13,MMP3,Mt2,MYC,MYO5A,MYOF,NDRG2,NEO1,NRP1,OMA1,OSGIN1,PAWR,PCBP4,PDCD6IP,PDGFA,PDIA5,PEG3,PERP,PFKM,PIK3C3,PIK3CB,PLAU,PLK2,PMEPA1,PPIC,PPP1CA,PPP1R13L,PPP1R15A,PRC1,PRKAB1,PRNP,PSMD8,PSRC1,PTK2B,PURA,RABAC1,RAMP3,RBM3,RELA,RGS12,RHOA,RLIM,Rpl34 (includes others),RPS19,RPS6KA2,S100A4,SCPEP1,SDHC,SERPINB2,SERPINB6,SERPINE1,SERPINE2,SERPINH1,SGK1,SGPL1,SHISA5,SHROOM3,SIRT5,SLC16A1,SLC2A1,SLC7A11,SMAD7,SMURF1,SORBS1,SREBF1,TALDO1,TGFA,THBS1,THRA,TIMM44,TIMP1,TINAGL1,TNC,TNFAIP8,TOP2B,Tpm1,TSG101,TUBB,UBE2D1,UGDH,VCL,VEGFA,WNT7A,YWHAH,ZFP36,ZFP36L1,ZYX	175 (3)	2					TP53
CGM097	chemical drug		2	Activated		4.309	2.17e-21	0.0004	CGM097,MDM2,TP53	ACADL,ACADS,ACSF3,ACTA2,ACTN4,ADH5,AEN,AKAP12,ALDH1A1,ALDH9A1,AMOTL2,ANKRD1,ANXA1,APOB,AREG,ARL6IP1,ASL,ATP1A1,BCL2L1,BCL3,BHLHE40,BMP1,BOK,CALU,CAP1,CAPNS1,CASP6,CAV1,Ccl2,CD44,Cdc42,CDK1,CGREF1,CHUK,CKB,CLIC4,CMBL,CNN2,COL18A1,COL7A1,COQ5,Cox5b/Gm34962,CRYAB,CTH,CTSD,CYCS,DBI,DBT,DDR1,DDX3X,DLG1,DSTN,DUSP1,DUSP5,EGFR,ENO3,ERCC1,EZR,F2R,FBLN2,FERMT2,FOSL1,FYN,GADD45B,GADD45G,GAS6,GJA1,GJB3,GLIPR1,GLUL,GNAI2,GNAQ,GSN,HADH,HAS2,HDAC3,HSPA4L,IDH1,ILK,INHBA,ITGAV,JUN,KLF6,KPNB1,MAP4,MCAM,MGST2,MLF2,MMP13,MMP3,Mt2,MYC,MYO5A,MYOF,NDRG2,NEO1,NRP1,OMA1,OSGIN1,PAWR,PCBP4,PDCD6IP,PDGFA,PDIA5,PEG3,PERP,PFKM,PIK3C3,PIK3CB,PLAU,PLK2,PMEPA1,PPIC,PPP1CA,PPP1R13L,PPP1R15A,PRC1,PRKAB1,PRNP,PSMD8,PSRC1,PTK2B,PURA,RABAC1,RAMP3,RBM3,RELA,RGS12,RHOA,RLIM,Rpl34 (includes others),RPS19,RPS6KA2,S100A4,SCPEP1,SDHC,SERPINB2,SERPINB6,SERPINE1,SERPINE2,SERPINH1,SGK1,SGPL1,SHISA5,SHROOM3,SIRT5,SLC16A1,SLC2A1,SLC7A11,SMAD7,SMURF1,SORBS1,SREBF1,TALDO1,TGFA,THBS1,THRA,TIMM44,TIMP1,TINAGL1,TNC,TNFAIP8,TOP2B,Tpm1,TSG101,TUBB,UBE2D1,UGDH,VCL,VEGFA,WNT7A,YWHAH,ZFP36,ZFP36L1,ZYX	175 (3)	2					TP53
TP73	transcription regulator		2			-0.504	2.17e-21	0.0056	ABCB1,Akt,CDK5,GSK3B,HIF1A,Jnk,JUN,MAP2K1/2,MDM2,MYOD1,NF-Y,NFkB (complex),RB1,STAT3,TERT,TP53,TP73	ABCD3,ACADL,ACADS,ACSF3,ACTA2,ACTB,ACTN4,ADH5,AEN,AHR,AIF1L,ALDH1A1,ALDH9A1,AMOTL2,ANGPTL2,ANXA1,APOB,ARL6IP1,ARNT,ASL,ASS1,ATP1A1,ATP1B1,B2M,B4GALT5,BCAR1,BHLHE40,BMP1,BOK,CADM1,CALU,CAMSAP3,CAP1,CASP6,Ccl2,Cdc42,CDH2,CDK1,CDKN1A,CELF2,CGREF1,CHRNB1,CHUK,CKB,CLCF1,CLDN3,CLIC4,CMBL,CNN2,COL18A1,COL7A1,Cox5b/Gm34962,COX6A1,CPD,CRYAB,CSF3,CTH,CTNND1,CTSD,CUL2,Cxcl3,DAG1,DBI,DBT,DDR1,DDX3X,DLG1,DLL1,DSTN,DTNB,DUSP4,EGFR,EMD,ERCC1,ERGIC1,ETV3,F2R,F2RL1,FBLN2,FEN1,FERMT2,GAS6,GHR,GJA1,GJB3,GLIPR1,GLUL,GNAI2,GNAQ,GNPAT,GPR137B,GSN,HERPUD1,HMGA1,HMGCL,HNF4A,HPSE,HSPA4L,IDH1,IHH,IL24,IL33,ILK,INHBA,IQGAP1,ISM1,ITGA5,ITGA6,JAG1,JAM2,KLF10,KLHL21,KPNB1,LAMB3,LAMP2,LGALS1,LIMS1,MAOB,MAP2K1,MAP4,METTL23,MFN1,MGAT4B,MGST2,MLF2,MMP14,MMP28,MRPL9,Mt2,MYC,MYH9,MYO5A,MYOF,NCAM1,NDUFA2,NDUFA9,NDUFS2,NEO1,Nes,NET1,NGF,NPTX1,NR1D1,NRP1,OMA1,OSBPL5,OSGIN1,P2RY2,PARVB,PAWR,PCBP4,PCK2,PDCD6IP,PDGFA,PDIA5,PEA15,PEG3,PERP,PIK3C3,PIK3CB,PKP1,PLAU,PLD1,PLEC,PLK2,PMEPA1,PMPCB,PPIC,PPP1CA,PPP1R13L,PRC1,PRKAB1,PRKAR2B,PROCR,PSMB4,PSMD8,PSRC1,PTK2B,PTPN22,PURA,Pvr,RAB27A,RAB31,RABAC1,RALA,RAMP3,RASA1,RASSF1,RBM3,RGS12,RHOA,RHOU,RLIM,RNF19B,RNF7,Rpl34 (includes others),RPS19,RPS6KA2,RRAS,RRAS2,RTN4,S100A4,SAR1A,SCPEP1,SERPINB6,SERPINE1,SERPINE2,SERPINH1,SFN,SGPL1,SHISA5,SHROOM3,SIRT5,SLC12A7,SLC16A1,SLC29A1,SLC36A4,SLC7A11,Slfn2,SMURF1,SORBS1,SOX13,SOX9,SPINT1,SRP19,STRA6,TALDO1,THBS1,THRA,TIMM44,TIMP1,TINAGL1,TIPARP,TNFAIP8,TNFRSF12A,TNNT2,TOP2B,TOPBP1,Tpm1,TUBB,TUBB4A,UBE2D1,UGCG,UGDH,VCL,VEGFA,WNT7A,WTAP,YWHAH,ZFP36L1,ZIC3,ZYX	252 (17)	17	camptothecin,CDK4,CHEK2,ERRFI1,gemcitabine,glycochenodeoxycholate,HRAS,IKBKB,MAP2K6,panobinostat,PFDN5,phorbol 12,13-didecanoate,SRC,TNFSF10,TP63	caffeine,cetuximab,miR-602 (miRNAs w/seed ACACGGG),OGA,palbociclib,plicamycin,RCHY1,ribociclib,selenite,SERPINB2,SK & F 86002,tetrachlorodibenzodioxin,TIP60,WWP1		ADAM17,ATP,BRAF,BTG2,BUB1B,CCND3,CDH1,COL1A1,collagenase,CXCR5,CYBA,EDN1,FGF2,FLT1,GAB2,HIC1,KLF5,LIMK1,LTBP1,MAP4K4,miR-200b-3p (and other miRNAs w/seed AAUACUG),MLH1,MYCN,MYH9,NDRG1,PALLD,PDGFB,PRKDC,PRL,RB1CC1,SRF,STX6,TNKS1BP1,ULK2,Vegf,XRCC6	CCN1,EGFR,FN1,FOS (family),IFNB1,MYOD1,P2RY2,PLAU,RTN4,SNAI1,STMN1,superoxide,TTR
DNAJB1	transcription regulator	0.058	2	Inhibited		-4.214	2.19e-21	0.0004	CASP3,CASP9,DNAJB1,HSF1,Hsp70,TP53	ACADL,ACADS,ACSF3,ACTA2,ACTN4,ADH5,AEN,AKAP12,ALDH1A1,ALDH9A1,AMOTL2,ANKRD1,ANXA1,AREG,ARL6IP1,ASL,ATP1A1,B2M,BCL3,BHLHE40,BMP1,BMP4,BOK,CALU,CAP1,CAPN2,CAPNS1,CASP6,CAV1,Ccl2,CD14,CD44,Cdc42,CDK1,CDKN1A,CGREF1,CHUK,CKB,CLIC4,CMBL,CNN2,COL7A1,COQ5,Cox5b/Gm34962,CRYAB,CTH,CTSD,CYCS,DBI,DBT,DDR1,DDX3X,DLG1,DSTN,DUSP1,DUSP5,EIF4A2,ENO3,ERCC1,EZR,F2R,FBLN2,FERMT2,FGF1,FOSL1,FYN,GADD45B,GADD45G,GAS6,GJA1,GJB3,GLIPR1,GLUL,GNAI2,GNAQ,GSN,HADH,HAS2,HDAC3,HSPA4L,IDH1,ILK,ITGAV,JUN,KLF6,KPNB1,LRIF1,MAP4,MBOAT7,MCAM,MGST2,MLF2,MMP13,MMP3,Mt2,MYC,MYO5A,MYOF,NCAM1,NDRG2,NEO1,NRP1,OMA1,OSGIN1,PAWR,PCBP4,PDCD6IP,PDGFA,PDIA5,PEG3,PERP,PFKM,PIK3C3,PIK3CB,PLAU,PLIN2,PLK2,PMEPA1,PPIC,PPP1CA,PPP1R13L,PPP1R15A,PRC1,PRKAB1,PRNP,PSMD8,PSRC1,PTK2B,PURA,RAMP3,RBM3,RELA,RGS12,RHOA,RLIM,Rpl34 (includes others),RPS19,RPS6KA2,S100A4,SCPEP1,SDHC,SERPINB2,SERPINB6,SERPINE1,SERPINE2,SFN,SGK1,SGPL1,SHISA5,SHROOM3,SIRT5,SLC16A1,SLC2A1,SLC7A11,SMAD7,SMURF1,SORBS1,SREBF1,TALDO1,TCP1,TGFA,THBS1,THRA,TIMM44,TIMP1,TINAGL1,TNC,TNFAIP8,TOP2B,Tpm1,TSG101,TUBB,TUBB4A,UBE2D1,UGDH,VCL,VEGFA,WNT7A,YWHAH,ZFAND2A,ZFP36,ZFP36L1,ZYX	183 (6)	5	CMTM3,diclofenac,HAS2	FDX1,TP63,zeaxanthin dipalmitate		TP53
SMARCA4	transcription regulator	0.162	2	Inhibited		-3.176	2.22e-21	0.0014	AR,E2F1,ESR1,GLB1,RB1,SMARCA4,TP53	ABRACL,ACADS,Acan,ACSF3,ACTA2,ACTB,ACTN4,ADH5,AEN,AHNAK,AHR,AIM2,AKAP12,ALDH2,ALDH9A1,AMOTL2,ANGPTL2,ANKRD1,ANO1,ANTXR2,ANXA1,AP1S2,AREG,ARL6IP1,ARL8A,ARPC5L,ASL,ASS1,ATP1A1,ATP1B1,ATP2A2,ATP6AP1,B4GALNT1,BCL3,BHLHE40,BMP1,BOK,BUB3,CALML4,CALU,CAP1,CAPNS1,CAST,Ccl2,CD44,Cdc42,CDCA4,CDCA5,CDH2,CDKN1A,CEBPD,CGREF1,CHRNB1,CHUK,CLCF1,CLDN3,Clec2d (includes others),CLIC1,CLIC4,CLIC6,CMBL,CNN2,COL18A1,COL7A1,Cox5b/Gm34962,CPE,CPNE1,CRIM1,CTSD,CXXC5,CYCS,DBI,DBT,DDR1,DDX39B,DDX3X,DHCR7,DLG1,DLL1,DNAJC19,DSTN,DUSP4,DYNC1LI2,DYNLT3,EFNB2,EGFR,ELOVL6,ENO3,ERCC1,EZR,F2R,F3,FAM89B,FBLN2,FERMT2,FLNA,FYN,GADD45B,GADD45G,GAS6,GFM2,GHR,GJA1,GJB3,GLIPR1,GLUL,GNAI2,GNAQ,GSN,HADH,HAS2,HAX1,HDAC3,HMGA1,HPX,HSPA4L,ICA1,ICAM1,IDH1,IL1R1,ILK,INCENP,INHBA,IQGAP1,ITGA6,ITGAV,JAG1,JUN,KLF10,KLF6,LAMTOR3,LGALS1,LGALS3BP,MAOB,MAP3K5,MAP4,MAPK13,MAST2,MCAM,MFN1,MGST2,MLF2,MMP13,MMP3,MRPL9,Mt2,MTA2,MYC,MYL6,MYO5A,MYOF,NAP1L1,NDRG2,NDUFA2,NDUFA9,NDUFS2,NEO1,NR1H3,NUDT19,OMA1,ONECUT2,OSGIN1,OSTF1,P2RY2,PARP1,PCBP4,PDCD6IP,PDGFA,PDIA5,PEG3,PERP,PFKM,PIK3CB,PIM1,PLAU,PLIN2,PLK2,PLS3,PMEPA1,PPARD,PPIC,PPP1CA,PPP1R13L,PPP2R1A,PRC1,PRKX,PRNP,PRSS23,PSMD8,PSRC1,PTK2B,PURA,RAB27A,RAB31,RAB6A,Raet1d/Raet1e,RASSF1,RBM3,RDX,RGS12,RHOA,RLIM,RND1,Rpl34 (includes others),RPS19,RPS6KA2,S100A4,S100A6,SCAMP3,SCARB2,SCPEP1,SEC14L1,SERPINB2,SERPINE1,SERPINE2,SERPINH1,SFN,SGK1,SGPL1,SHISA5,SHROOM3,SIGIRR,SIRT5,SLC26A2,SLC2A1,SLC38A2,SLC6A8,SMAD7,SMOX,SMTN,SORBS1,SOX9,SPINT1,SPRY2,SREBF1,STX3,TALDO1,TGFA,THRA,TIMM44,TIMP1,TINAGL1,TMCC3,TMOD3,TNC,TNFAIP8,TNFRSF12A,TNNT2,TOP2B,TOPBP1,Tpm1,TRIM16,TSG101,TUBB,UBE2D1,UBE2I,USP53,VCAM1,VCL,VSIG1,WNT7A,WTAP,WWTR1,XBP1,YWHAH,ZBTB7B,ZFP36L1,ZYX	268 (7)	7	ACTB,CARM1,CHD8	Dlx6os1,FHD-286,FLT1,FN1,FSH,mir-1		ANO1,CCL11,CCN2,CCR2,CDH1,CDH16,CDKN2B,COL1A1,CXCR5,GSTO1,HSF1,IFI16,IGF1,ITGA7,KLF8,NR2F2,PARVA,RASSF1,RGS2,SERPINB2,SOX2,TCF7L2,TNFAIP8,TNFSF10,WT1	CHEK2,FOS,mir-28,mir-34,PFKL,PGK1,SNAI1,TGFB1,TWIST1
RNF34	enzyme	0.023	2	Activated		2.623	2.25e-21	0.0019	CASP3,CASP9,NFkB (complex),NFKB1,RELA,RNF34,TP53	ABCD3,ACADL,ACADS,ACSF3,ACTN4,ADH5,AEN,AHR,AKAP12,ALDH1A1,ALDH9A1,AMOTL2,ANXA1,AREG,ARL6IP1,ASL,ATP1A1,ATP2A2,B2M,BCL2L1,BCL3,BHLHE40,BMP1,BOK,CALU,CAP1,CAPN2,CAPNS1,CASP6,Ccl2,CD14,CD44,CDC14A,Cdc42,CDK1,CDKN1A,CEBPD,CHUK,CKB,CLCF1,CLIC4,CMBL,CNN2,COL7A1,COQ5,Cox5b/Gm34962,CSF3,CTH,CTSD,CXCL6,CYCS,DBI,DBT,DDR1,DDX3X,DLG1,DOCK8,DSTN,ELF3,ENO3,EPCAM,ERCC1,ETS1,EZR,F2R,F2RL1,F3,FBLN2,FERMT2,FOSL1,FYN,GADD45G,GJB3,GLIPR1,GLUL,GNAI2,GNAQ,GNPAT,GSN,HADH,HDAC3,HNF4A,HSPA4L,ICA1,ICAM1,IDH1,IER2,IL24,ILK,INHBA,ITGAV,ITGB1,JUN,KLF10,KLF6,KPNB1,LAMB3,LAMP2,MAP4,MCAM,MGST2,MLF2,MMP13,MMP3,Mt2,MYC,MYO5A,MYOF,NCAM1,NDRG2,NEO1,NGF,NR1D1,NR4A1,NRP1,OMA1,OSGIN1,P2RY2,PARP1,PAWR,PCBP4,PDCD6IP,PDIA5,PEG3,PERP,PFKM,PIK3C3,PIK3CB,PIM1,PKP1,PLAU,PLD1,PMEPA1,PPIC,PPP1CA,PPP1R13L,PPP1R15A,PRC1,PRKAB1,PRNP,PSMD8,PSRC1,PTK2B,PURA,Pvr,RAB31,RAMP3,RBM3,RGS12,RHOA,RLIM,RNF19B,Rpl34 (includes others),RPS19,RPS6KA2,S100A4,SAR1A,SCPEP1,SDHC,SERPINB6,SERPINH1,SFN,SGK1,SGPL1,SH3KBP1,SHISA5,SHROOM3,SIRT5,SLC12A7,SLC16A1,SLC2A1,SLC7A11,SMAD7,SMURF1,SORBS1,SOX9,SREBF1,TALDO1,TGFA,THBS1,THRA,TIMM44,TIMP1,TINAGL1,TNC,Tnfrsf22/Tnfrsf23,TOP2B,Tpm1,TSG101,TUBB,UBE2D1,UGDH,VCAM1,VCL,VEGFA,WNT7A,YWHAH,ZFP36L1,ZYX	199 (7)	7
tolfenamic acid	chemical drug		2	Inhibited		-5.514	2.26e-21	0.0004	ATF2,caspase,ERK,ERK1/2,Jnk,P38 MAPK,tolfenamic acid,TP53	ACADL,ACADS,ACSF3,ACTA2,ACTB,ACTN1,ACTN4,ADH5,AEN,AKAP12,AKR1B10,ALDH1A1,ALDH9A1,AMOTL2,ANGPTL2,ANKRD1,ANXA1,APH1A,ARL6IP1,ARNT,ASL,ASS1,ATP1A1,B2M,BCL3,BHLHE40,BMP1,BOK,CALU,CAP1,CAPNS1,CASP6,CD44,Cdc42,CDH2,CEBPD,CELF2,CGREF1,CHUK,CKB,CLDN4,CLIC4,CMBL,CNN2,COL18A1,COL7A1,COQ5,Cox5b/Gm34962,CRYAB,CSF3,CTH,CTSD,CTSV,CXCL6,CYCS,DBI,DBT,DDR1,DDX3X,DLG1,DSTN,DUSP1,DUSP10,DUSP5,EFNB2,EGFR,ENO3,ERCC1,F2R,FBLN2,FERMT2,FLNA,FYN,GADD45B,GADD45G,GAS6,GJB3,GLIPR1,GLUL,GNAI2,GNAQ,GSN,HADH,HDAC3,HERPUD1,HNF4A,HSPA4L,IDH1,ILK,INHBA,ITGAV,JAG1,KDELR3,KLF10,KLF6,KPNB1,MAP4,MCAM,MGST2,MLF2,MMP14,Mt2,MYO5A,MYOF,NDRG2,NEO1,Nes,NGF,NRP1,OMA1,OSGIN1,PAWR,PCBP4,PDCD6IP,PDGFA,PDIA5,PEG3,PERP,PFKM,PIK3C3,PIK3CB,PLK2,PMEPA1,PPIC,PPP1CA,PPP1R13L,PPP1R15A,PRC1,PRKAB1,PRNP,PSMD8,PSRC1,PTK2B,PURA,RAB5A,RAB7A,RAMP3,RBM3,RELA,RGS12,RHOA,RLIM,Rpl34 (includes others),RPS19,RPS6KA2,S100A4,S100A6,SCPEP1,SDHC,SERPINB6,SERPINE2,SFN,SGK1,SGPL1,SHISA5,SHROOM3,SIRT5,SLC16A1,SLC2A1,SLC7A11,SMAD7,SMURF1,SORBS1,SOX9,SREBF1,STRA6,TALDO1,TGFA,THBS1,THRA,TIMM44,TINAGL1,TNC,TNFAIP8,TNFRSF12A,TOP2B,Tpm1,TSG101,TUBA1A,TUBB,UBE2D1,UGCG,UGDH,VCL,VNN1,WNT7A,YWHAH,ZFP36,ZFP36L1,ZYX	190 (8)	7				ERK,TP53	ATP,FLT1
ERVW-1	other		2	Inhibited		-3.854	2.26e-21	0.0006	ERVW-1,RB1,TP53	ACADL,ACADS,ACSF3,ACTA2,ACTB,ACTN4,ADH5,AEN,AKAP12,ALDH1A1,ALDH9A1,AMOTL2,ANKRD1,ANXA1,AREG,ARL6IP1,ASL,ATP1A1,ATP1B1,BCL2L1,BCL3,BHLHE40,BMP1,BOK,CALU,CAP1,CAPNS1,CASP6,CAV1,Cdc42,CDK1,CDKN1A,CGREF1,CHRNB1,CHUK,CKB,CLDN3,CLIC4,CMBL,CNN2,COL18A1,COL7A1,Cox5b/Gm34962,COX6A1,CRYAB,CTH,CTSD,CYCS,DBI,DBT,DDR1,DDX3X,DLG1,DSTN,DUSP5,EGFR,ENO3,ERCC1,EZR,F2R,F3,FBLN2,FERMT2,FYN,GADD45G,GAS6,GJA1,GJB3,GLIPR1,GLUL,GNAI2,GNAQ,GSN,HADH,HAS2,HDAC3,HSPA4L,IDH1,ILK,INHBA,ITGAV,JUN,KLF10,KLF6,KPNB1,MAP4,MCAM,MGST2,MLF2,MMP13,MMP3,MRPL9,Mt2,MYC,MYO5A,MYOF,NDRG2,NDUFA2,NDUFA9,NDUFS2,NEO1,NRP1,OMA1,OSGIN1,PARP1,PAWR,PCBP4,PDCD6IP,PDGFA,PDIA5,PEG3,PERP,PFKM,PIK3C3,PIK3CB,PIM1,PLAU,PLK2,PMEPA1,PMPCB,PPIC,PPP1CA,PPP1R13L,PRC1,PRKAB1,PRNP,PSMD8,PSRC1,PTK2B,PURA,RAMP3,RBM3,RELA,RGS12,RHOA,RLIM,Rpl34 (includes others),RPS19,RPS6KA2,S100A4,SCPEP1,SERPINB2,SERPINB6,SERPINE1,SERPINE2,SERPINH1,SFN,SGK1,SGPL1,SHISA5,SHROOM3,SIRT5,SLC16A1,SLC2A1,SLC7A11,SMAD7,SMURF1,SORBS1,SREBF1,TALDO1,TGFA,THBS1,THRA,TIMM44,TIMP1,TINAGL1,TNC,TNFAIP8,TNNT2,TOP2B,TOPBP1,Tpm1,TSG101,TUBB,UBE2D1,UGDH,VCL,WNT7A,XBP1,YWHAH,ZFP36L1,ZYX	182 (3)	3	8-bromo-cAMP,CD9,eprenetapopt	TGFB1,TGFB3		Arf,CCL5,TP53
PRLR	transmembrane receptor	0.05	2	Inhibited		-3.808	2.35e-21	0.0029	AKT1,ATF2,Creb,ERK,ERK1/2,GAB2,GHR,IRS1,JAK,JAK2,MAP2K1,PI3K (complex),PLG,PRL,PRLR,PTPN11,STAT1,STAT3,STAT5A,STAT5a/b,TP53	ACADL,ACADS,Acan,ACSBG1,ACSF3,ACTB,ACTN1,ACTN4,ADAR,ADH5,AEN,AKAP12,AKR1B10,ALDH9A1,AMOTL2,ANGPTL2,ANKH,ANKRD1,ANTXR2,ANXA1,APH1A,AREG,ARNT,ARPC5,ASL,ASS1,ATP1A1,ATP2A2,BCL2L15,BMP1,CALU,CAP1,CAPN2,CAPNS1,Cdc42,CDH2,CDKN1A,CEBPD,CGREF1,CHUK,CKB,CLDN4,CMBL,COL18A1,COL7A1,COQ5,Cox5b/Gm34962,CPD,CRYAB,CRYZ,CTSD,CTSV,Cxcl3,CYCS,DBI,DBT,DDR1,DDX3X,DLG1,DLL1,DSTN,DUSP1,DUSP10,DUSP4,DUSP5,EGFR,ENO3,EPHB4,ERCC1,ETV3,EZR,FBLN2,FERMT2,FLT4,FOSL1,FURIN,GADD45B,GADD45G,GAS6,GJA1,GJB3,GLIPR1,GLUL,GNAI2,GNAQ,GSN,GSTM5,HADH,HAS2,HDAC3,HERPUD1,HMGA1,HNRNPL,HSPA4L,ICAM1,IDE,IDH1,IHH,IL1R1,IL24,ILK,INHBA,ISM1,ITGA5,ITGA6,ITGAV,JAG1,JAM2,KLF10,KLF6,KPNB1,LAMB3,LTBP3,LY6E,MAOB,MAP2K1,MAP4,MCAM,MFN1,MGST2,MLF2,MMP14,MSN,Mt2,MYC,MYO5A,MYOF,NDRG2,NEO1,NET1,NR1H3,NUDT19,OMA1,OSBPL5,OSGIN1,OSTF1,PAQR8,PARVB,PAWR,PCBP4,PCOLCE,PDCD6IP,PEG3,PFKM,PI4KB,PIK3C3,PIK3CB,PIM1,PLK2,PMEPA1,PNPT1,PPARD,PPIC,PPP1CA,PPP1R13L,PPP1R15A,PRC1,PRKAB1,PRNP,PROCR,PSMD8,PSRC1,PTK2B,PURA,RAB27A,RAB31,RAB5A,RAB7A,RABAC1,RALA,RAMP3,RBM3,RELA,RGS12,RHOG,RLIM,RNASE4,Rpl34 (includes others),RPS19,RPS6KA2,RRAS2,S100A4,S100A6,SAMD9L,SCPEP1,SDHC,SERPINB2,SERPINB6,SERPINE2,SERPINH1,SGPL1,SHISA5,SHROOM3,SIRT5,SLFN13,Slfn2,SMURF1,SORBS1,SOX13,SOX9,STC2,STUB1,TALDO1,TGFA,THRA,TIMM44,TIMP1,TINAGL1,TNC,TNFAIP8,TNFRSF12A,TNS1,TOP2B,Tpm1,TSG101,TUBA1A,TUBA1B,TUBA1C,TUBB,UBE2D1,UGCG,UGDH,VCAM1,VCL,VNN1,WNT7A,XBP1,YWHAH,ZFP36,ZFP36L1,ZNG1A,ZYX	232 (21)	21	CG,EGLN1,FSH,INHA,isobutylmethylxanthine,LRRFIP2,STMN1	APP		ERK,FGF2,GAB2,GJB1,MAP2K1,PLC gamma	D-glucose,PLG,PTH
mini-GAGR	chemical reagent		3	Inhibited		-2.075	2.35e-21	0.002	26s Proteasome,Akt,CASP3,Creb,ERK1/2,GLI1,GLI2,GLI3,GSK3B,HMOX1,IKBKB,IRF3,Jnk,mini-GAGR,Nfat (family),NFE2L2,NFKB1,NQO1,P38 MAPK,reactive oxygen species,RELA,SMAD2,SMAD3,Sod,SOD3,TP53	ACADL,ACADS,ACSF3,ACTG1,ACTN4,ADAR,ADH5,ADH7,AEN,AGPAT3,AHR,AKAP12,AKR1A1,AKR1B10,ALDH1A1,ALDH3A1,ALDH9A1,AMOTL2,ANO1,ANTXR2,ANXA1,APH1A,ARL14,ARL4C,ARL6IP1,ARPC5,ASL,ASS1,ATG9B,ATP1A1,ATP6V1C2,B4GALNT1,BCL2L1,BCL2L15,BHLHE40,BMP1,BMP4,BOK,Calm1 (includes others),CALU,CAP1,CAPN2,CASP6,Ccl2,CDC14A,Cdc42,CELF2,CHUK,CKB,CNN2,COQ5,Cox5b/Gm34962,CPD,CSF3,CSRNP1,CTH,CTNND1,CTSD,CTSV,Cxcl3,CXCL6,CYCS,DBI,DBT,DDR1,DDX39B,DDX3X,DHCR7,DLG1,DLL1,DOCK8,DSTN,EFHD2,EFNB2,EIF4G2,EMD,ENDOD1,ENO3,EPCAM,EPHB4,EPS8L3,ERCC1,F2R,FBLN2,FERMT2,FLNA,FLT4,FURIN,FYN,GADD45G,GALNT2,GHR,GJB3,GLIPR1,GLUL,GM2A,GNAI2,GNAQ,GPA33,GSN,GSTM5,HADH,HAX1,HDAC3,HERPUD1,HMGA1,HPSE,HSPA4L,ICA1,ICAM1,IDE,IDH1,IER2,IFNGR2,IL1R1,IL24,INHBA,IQGAP2,IRF2BPL,KDELR3,KLF10,KPNB1,KRT20,LAMP2,LFNG,LGALS1,LGALS9B,LPGAT1,LTBP3,LY6E,MAP2K1,MAPKAPK2,MGAT4B,MGST2,MLF2,Mt2,MYADM,MYO5A,MYOF,NEO1,Nes,NET1,NRP1,NUDT4,OMA1,OSGIN1,P2RY2,PAPSS2,PARP1,PAWR,PAX9,PCBD2,PCBP4,PCOLCE,PDCD6IP,PDIA5,PEA15,PEG3,PERP,PFKM,PI4KB,PIK3C3,PIK3CB,PIM1,PIP5K1C,PLIN2,PMEPA1,POLD4,POLR3C,PPARD,PPIB,PPIC,PPP1CA,PPP1R13L,PRC1,PRDX5,PRKAB1,PROCR,PSMA5,PSMB4,PSMD8,PSRC1,PTK2B,PTPRB,PURA,RAB31,RAB5A,RAB7A,RAMP3,RBM3,RELA,RGS12,RHOA,RHOJ,RHOU,RLIM,RNASE4,Rpl34 (includes others),RPS19,RPS6KA2,RRAS,RRAS2,SAMD9L,SCPEP1,SDHC,SERPINB6,SERPINE1,SERPINH1,SFN,SFXN3,SGPL1,SH3KBP1,SHISA5,SHROOM3,SIRT5,SKI,SLC1A5,SLC2A1,SLC7A11,Slfn2,SORBS1,SOX13,SREBF1,STRA6,STX3,TALDO1,TFPI,THRA,TIMM44,TINAGL1,TIPARP,TMCC3,Tnfrsf22/Tnfrsf23,TNNT2,TOP2B,Tpm1,TSG101,TUBB,TUBB4A,UBE2D1,UBE2I,UGCG,UGDH,VCAM1,VCL,VEGFA,VNN1,WNT7A,WTAP,XBP1,YWHAH,ZFP36L1,ZNG1A	253 (26)	25				CAT
MELK	kinase	-0.247	2	Inhibited		-4.281	2.38e-21	0.0013	Akt,EIF4B,EIF4EBP1,EZH2,MELK,MTOR,TP53	ACADS,ACSF3,ACTA2,ACTN4,ADH5,AEN,AKAP12,AKR1A1,ALDH1A1,ALDH9A1,AMOTL2,ANKRD1,ANXA1,AREG,ARL4C,ARL6IP1,ASL,ATP1A1,ATP2A2,AVIL,B4GALT5,BCL3,BHLHE40,BOK,CALU,CAP1,CAPNS1,CASP6,CAV1,Ccl2,Cdc42,CDH2,CDK1,CDKN1A,CEBPD,CGREF1,CHUK,CKB,CLIC4,CMBL,CNN2,COL18A1,COL7A1,COQ5,Cox5b/Gm34962,CRYAB,CSF3,CTH,CTSD,CXCL17,CYCS,DAG1,DBI,DBT,DDR1,DDX3X,DLG1,DSTN,DUSP5,EIF3A,ENO3,EPCAM,ERCC1,F2R,F3,FBLN2,FDPS,FERMT2,FLT4,FOSL1,FYN,GADD45B,GADD45G,GAS6,GJA1,GJB3,GLIPR1,GLUL,GNAI2,GNAQ,GSN,GSTM5,HADH,HAS2,HDAC3,Hmga2,HSPA4L,ICAM1,IDH1,IL1R1,IL24,ILK,INHBA,IRF2BPL,ITGAV,ITGB1,JAM2,KLF6,KPNB1,LAMB3,MAP4,MCAM,MGAT4B,MGST2,MLF2,MMP13,MMP14,MMP3,Mt2,MYC,MYO10,MYO5A,MYOF,NCAM1,NDRG2,NEO1,NET1,NRP1,OMA1,OSGIN1,Otub1,PAWR,PCBP4,PDCD6IP,PDIA5,PEA15,PEG3,PERP,PFKM,PIK3C3,PIK3CB,PIM1,PIP5K1C,PLAU,PLK2,PMEPA1,PPIB,PPIC,PPP1CA,PPP1R13L,PPP1R15A,PRC1,PRDX5,PRKAB1,PRKAR2B,PRNP,PSMD8,PSRC1,PTK2B,PURA,RAB11B,RAB6A,RAMP3,RBM3,RGS12,RLIM,Rpl34 (includes others),RPS19,RPS6KA2,S100A4,SCPEP1,SDHC,SEC22B,SERPINB6,SERPINE1,SERPINE2,SERPINH1,SFN,SHISA5,SHROOM3,SIRT5,SLC16A1,SLC7A11,SMAD7,SMURF1,SORBS1,STX12,TALDO1,THBS1,THRA,TIMM44,TIMP1,TINAGL1,TIPARP,TNC,TNFAIP8,TOP2B,Tpm1,TSG101,TUBB,UBE2D1,UGDH,ULBP1,VCAM1,VCL,WNT7A,WNT7B,WTAP,XBP1,YWHAH,ZFP36,ZFP36L1,ZYX	203 (7)	7	HGF,KRAS,PTGER2,RABL6,Vegf	camptothecin,CG		SOX2
TFAP4	transcription regulator	-0.051	2	Inhibited		-4.735	2.41e-21	0.0006	CASP9,TFAP4,TP53	ACADL,ACADS,ACSF3,ACTA2,ACTN4,ADH5,AEN,AKAP12,ALDH1A1,ALDH9A1,AMOTL2,ANKRD1,ANXA1,AREG,ARL6IP1,ASL,ATP1A1,BCL2L1,BCL3,BHLHE40,BMP1,BOK,CALU,CAP1,CAPNS1,CASP6,CAV1,CD44,Cdc42,CDH2,CDK1,CDKN1A,CGREF1,CHUK,CKB,CLDN4,CLIC4,CMBL,CNN2,COL18A1,COL7A1,COQ5,Cox5b/Gm34962,CRYAB,CTH,CTSD,CYCS,DBI,DBT,DDR1,DDX3X,DLG1,DSTN,DUSP1,DUSP5,EGFR,ENO3,ERCC1,EZR,F2R,FBLN2,FERMT2,FOSL1,FYN,GADD45B,GADD45G,GAS6,GJA1,GJB3,GLIPR1,GLUL,GNAI2,GNAQ,GSN,HADH,HAS2,HDAC3,HSPA4L,IDH1,ILK,INHBA,ITGAV,JUN,KLF6,KPNB1,MAP4,MCAM,MGST2,MLF2,MMP13,MMP3,Mt2,MYC,MYO5A,MYOF,NCAM1,NDRG2,NEO1,NRP1,OMA1,OSGIN1,PAWR,PCBP4,PDCD6IP,PDGFA,PDIA5,PEG3,PERP,PFKM,PIK3C3,PIK3CB,PLAU,PLK2,PMEPA1,PPIC,PPP1CA,PPP1R13L,PPP1R15A,PRC1,PRKAB1,PRNP,PSMD8,PSRC1,PTK2B,PURA,RAMP3,RBM3,RELA,RGS12,RHOA,RLIM,Rpl34 (includes others),RPS19,RPS6KA2,S100A4,SCPEP1,SDHC,SERPINB2,SERPINB6,SERPINE1,SERPINE2,SERPINH1,SFN,SGK1,SGPL1,SHISA5,SHROOM3,SIRT5,SLC16A1,SLC2A1,SLC7A11,SMAD7,SMURF1,SORBS1,SREBF1,TALDO1,TGFA,THBS1,THRA,TIMM44,TIMP1,TINAGL1,TNC,TNFAIP8,TOP2B,Tpm1,TSG101,TUBB,UBE2D1,UGDH,VCL,VEGFA,WNT7A,YWHAH,ZFP36,ZFP36L1,ZYX	177 (3)	3	seocalcitol,SOX2	TGFB1		FN1,FOS,SNAI1,TP53	CDH1,CLDN7
FBH1	enzyme		2	Inhibited		-4.523	2.46e-21	0.0004	ATM,FBH1,TP53	ACADL,ACADS,ACSF3,ACTA2,ACTN4,ADH5,AEN,AKAP12,ALDH1A1,ALDH9A1,ALKBH8,AMOTL2,ANKRD1,ANXA1,AREG,ARL6IP1,ASL,ATP1A1,BCL3,BHLHE40,BMP1,BOK,CALU,CAP1,CAPNS1,CASP6,CAV1,CD44,Cdc42,CDK1,CDKN1A,CGREF1,CHUK,CKB,CLIC4,CMBL,CNN2,COL18A1,COL7A1,COQ5,Cox5b/Gm34962,CRYAB,CTH,CTSD,CYCS,DBI,DBT,DDR1,DDX3X,DLG1,DSTN,DUSP1,DUSP10,DUSP5,EGFR,ENO3,ERCC1,EZR,F2R,FBLN2,FERMT2,FOSL1,FYN,GADD45B,GADD45G,GAS6,GJA1,GJB3,GLIPR1,GLUL,GNAI2,GNAQ,GSN,HADH,HAS2,HDAC3,HSPA4L,IDH1,IL33,ILK,INHBA,ITGAV,JUN,KLF6,KPNB1,MAP4,MCAM,MGST2,MLF2,MMP13,MMP3,Mt2,MYC,MYO5A,MYOF,NDRG2,NEO1,NRP1,OMA1,OSGIN1,PAWR,PCBP4,PDCD6IP,PDGFA,PDIA5,PEG3,PERP,PFKM,PIK3C3,PIK3CB,PLAU,PLK2,PMEPA1,PPIC,PPP1CA,PPP1R13L,PPP1R15A,PRC1,PRKAB1,PRNP,PSMD8,PSRC1,PTK2B,PURA,RAMP3,RBM3,RELA,RGS12,RHOA,RLIM,Rpl34 (includes others),RPS19,RPS6KA2,S100A4,SCPEP1,SDHC,SERPINB2,SERPINB6,SERPINE1,SERPINE2,SERPINH1,SFN,SGK1,SGPL1,SHISA5,SHROOM3,SIRT5,SLC16A1,SLC2A1,SLC7A11,SMAD7,SMURF1,SORBS1,SREBF1,TALDO1,TGFA,THBS1,THRA,TIMM44,TIMP1,TINAGL1,TNC,TNFAIP8,TOP2B,Tpm1,TSG101,TUBB,UBE2D1,UGDH,VCL,VEGFA,WNT7A,YWHAH,ZFP36,ZFP36L1,ZYX	176 (3)	2				TP53
ZNF768	other	-0.004	2	Activated		4.372	2.46e-21	0.0005	Histone h3,TP53,ZNF768	ACADL,ACADS,ACSF3,ACTA2,ACTN4,ADH5,AEN,AKAP12,ALDH1A1,ALDH9A1,AMOTL2,ANKRD1,ANXA1,AREG,ARL6IP1,ASL,ATP1A1,BCL2L1,BCL3,BHLHE40,BMP1,BOK,CALU,CAP1,CAPNS1,CASP6,CAV1,CD44,Cdc42,CDK1,CDKN1A,CGREF1,CHUK,CKB,CLIC4,CMBL,CNN2,COL18A1,COL7A1,COQ5,Cox5b/Gm34962,CRYAB,CTH,CTSD,CYCS,DBI,DBT,DDR1,DDX3X,DLG1,DSTN,DUSP1,DUSP5,EGFR,ENO3,ERCC1,EZR,F2R,FBLN2,FERMT2,FOSL1,FYN,GADD45B,GADD45G,GAS6,GJA1,GJB3,GLIPR1,GLUL,GNAI2,GNAQ,GSN,HADH,HAS2,HDAC3,HSPA4L,ICAM1,IDH1,ILK,INHBA,ITGAV,JUN,KLF6,KPNB1,MAP4,MCAM,MGST2,MLF2,MMP13,MMP3,Mt2,MYC,MYO5A,MYOF,NDRG2,NEO1,Nes,NRP1,OMA1,OSGIN1,PAWR,PCBP4,PDCD6IP,PDGFA,PDIA5,PEG3,PERP,PFKM,PIK3C3,PIK3CB,PLAU,PLK2,PMEPA1,PPIC,PPP1CA,PPP1R13L,PPP1R15A,PRC1,PRKAB1,PRNP,PSMD8,PSRC1,PTK2B,PURA,RAMP3,RBM3,RELA,RGS12,RHOA,RLIM,Rpl34 (includes others),RPS19,RPS6KA2,S100A4,SCPEP1,SDHC,SERPINB2,SERPINB6,SERPINE1,SERPINE2,SERPINH1,SFN,SGPL1,SHISA5,SHROOM3,SIRT5,SLC16A1,SLC2A1,SLC7A11,SMAD7,SMURF1,SORBS1,SREBF1,TALDO1,TGFA,THBS1,THRA,TIMM44,TIMP1,TINAGL1,TNC,TNFAIP8,TOP2B,Tpm1,TSG101,TUBB,UBE2D1,UGDH,VCAM1,VCL,VEGFA,WNT7A,YWHAH,ZFP36,ZFP36L1,ZYX	176 (3)	3				AURKB,Histone h3	BTG2,TP53
Hdac1/2	group		2	Activated		2.779	2.49e-21	0.0003	HDAC1,Hdac1/2,HDAC2,RELA,TP53,TP63	ACADL,ACADS,ACSF3,ACTN4,ADH5,ADH7,AHR,ALDH1A1,ALDH3A1,ALDH9A1,AMOTL2,ANKRD1,ANXA1,AREG,ARL6IP1,ASL,ATP1A1,B2M,BMP1,BMP4,CALU,CAP1,CAPN2,CAPNS1,CASP6,CAST,CAV1,Ccl2,CD14,CD44,CDC14A,Cdc42,CDH2,CGREF1,CHUK,CKB,CLDN3,CLIC4,CMBL,CNN2,COL18A1,COL7A1,COQ5,Cox5b/Gm34962,CRYAB,CTH,CTSV,CXCL17,CXCL6,CYCS,DBI,DBT,DDAH1,DDR1,DDX3X,DLG1,DLL1,DOCK8,DSTN,DUSP1,DUSP10,DUSP5,ENO3,EPCAM,ERCC1,EZR,F3,FBLN2,FDPS,FERMT2,FYN,FZD5,GADD45B,GADD45G,GAS6,GJA1,GJB3,GLIPR1,GNAI2,GNAQ,GNPAT,GSN,HADH,HAS2,HDAC3,HNF4A,HSPA4L,ICA1,ICAM1,IDH1,IER2,ILK,INHBA,ITGA6,ITGAV,ITGB1,JAG1,JUN,KLF10,KLF6,KPNB1,KRT20,LAMB3,MAP4,MCAM,MGST2,MLF2,MMP14,Mt2,MYO5A,MYOF,NCS1,NDRG2,NEO1,Nes,NR4A1,NRP1,OMA1,OSGIN1,PARP1,PAWR,PAX9,PCBP4,PDCD6IP,PDGFA,PDIA5,PEG3,PIK3C3,PIK3CB,PKP1,PLD1,PLK2,PMEPA1,PNPT1,PPIC,PPP1CA,PPP1R15A,PRC1,PRKAB1,PSMD8,PSRC1,PTK2B,PURA,RAMP3,RASSF8,RBM3,RGS12,RHOA,RHOU,RLIM,Rpl34 (includes others),RPS19,RPS6KA2,S100A4,SCPEP1,SDHC,SERPINB6,SERPINE2,SERPINH1,SGPL1,SH3KBP1,SHISA5,SHROOM3,SIRT5,SLC16A1,SLC2A1,SLC35D1,SLC7A11,SMURF1,SORBS1,SREBF1,TALDO1,TGFA,THBS1,THRA,TIMM44,TIMP1,TIPIN,TNC,TNFAIP8,Tnfrsf22/Tnfrsf23,TNS1,TOP2B,Tpm1,TSG101,TUBB,UBE2D1,UGDH,VCAM1,VCL,VNN1,WNT7A,WWTR1,YWHAH,ZFP36,ZFP36L1,ZYX	197 (6)	5				TP63	TP53
propionic acid	chemical - endogenous mammalian		3	Inhibited		-5.078	2.5e-21	0.0045	Creb,ERK1/2,FFAR2,FFAR3,G protein alpha i,MTOR,P38 MAPK,propionic acid,STAT3,TP53	ACADS,ACSF3,ACTN4,ADH5,AEN,AKAP12,AKR1A1,AKR1B10,ALDH9A1,AMOTL2,ANGPTL2,ANKRD1,ANTXR2,ANXA1,APH1A,AREG,ARL4C,ARL6IP1,ARPC5,ASL,ASS1,ATP1A1,AVIL,B2M,BCL2L15,BHLHE40,BMP1,BOK,CALU,CAP1,CAPN2,CAPNS1,CASP6,Ccl2,Cdc42,CDH2,CEBPD,CGREF1,CHUK,CKB,CLIC4,CMBL,CNN2,COL18A1,COL7A1,COQ5,Cox5b/Gm34962,CRYAB,CSF3,CTSD,CTSV,Cxcl3,CXCL6,CYCS,DAG1,DBI,DBT,DDR1,DDX39B,DDX3X,DLG1,DLL1,DSTN,DUSP4,DUSP5,EFNB2,EIF3A,EMD,ENO3,EPHB4,ERCC1,ETS1,ETV3,EZR,F2R,F3,FBLN2,FDPS,FERMT2,FLNA,FOSL1,FYN,GADD45B,GADD45G,GAS6,GJA1,GJB3,GLIPR1,GLUL,GNAI2,GNAQ,GSN,GSTM5,HADH,HAS2,HDAC3,HMGA1,HSPA4L,ICAM1,IDH1,IHH,IL33,ILK,INHBA,ISM1,ITGA5,ITGA6,ITGAV,ITGB1,ITPR3,JAG1,KDELR3,KLF6,KPNB1,LAMB3,LTBP3,MAP2K1,MAP4,MCAM,MFN1,MGST2,MLF2,Mt2,MYO5A,MYOF,NCAM1,NDRG2,NEO1,Nes,NGF,OMA1,OSBPL5,OSGIN1,Otub1,PAWR,PCBP4,PCOLCE,PDCD6IP,PDGFA,PDIA5,PEG3,PERP,PFKM,PI4KB,PIK3C3,PIK3CB,PLK2,PMEPA1,PMVK,PPIB,PPIC,PPP1CA,PPP1R13L,PPP1R15A,PRC1,PRDX5,PRKAB1,PRKAR2B,PRNP,PROCR,PSMD8,PSRC1,PTK2B,PURA,RAB11B,RAB27A,RAB31,RAB5A,RAB7A,RAMP3,RBM3,RGS12,RLIM,Rpl34 (includes others),RPS19,RPS6KA2,RRAS2,S100A4,S100A6,SCPEP1,SDHC,SEC22B,SERPINB6,SERPINE1,SERPINE2,SERPINH1,SFN,SGPL1,SHISA5,SHROOM3,SIRT5,SLC12A7,Slfn2,SMOC1,SMURF1,SORBS1,SOX13,SOX9,STX12,TALDO1,TGFA,THRA,TIMM44,TINAGL1,TNC,TNFAIP8,TNFRSF12A,TNS1,TOP2B,Tpm1,TSG101,TUBB,TUBB6,UBE2D1,UGDH,VCL,VNN1,WNT7A,XBP1,YWHAH,ZFP36,ZFP36L1,ZNG1A,ZYX	224 (10)	9				CAT,IL1A,superoxide
IFI16	transcription regulator	0.608	2	Inhibited		-4.83	2.5e-21	0.0026	CASP1,ID3,IFI16,IRF3,IRF7,NFkB (complex),RELA,RUNX2,TP53	ABCD3,ACADL,ACADS,ACSF3,ACTN4,ADAR,ADH5,AEN,AHNAK,AHR,AKAP12,ALDH1A1,ALDH9A1,AMOTL2,ANKRD1,ANXA1,AREG,ARL6IP1,ASL,ATP1A1,ATP2A2,B2M,B4GALT5,BHLHE40,BMP1,BOK,CALU,CAP1,CASP6,CAV1,CD14,CD44,CDC14A,Cdc42,CEBPD,CGREF1,CHUK,CKB,CLCF1,CLIC4,CMBL,CNN2,COL18A1,COL7A1,COQ5,Cox5b/Gm34962,CRYAB,CSF3,CTH,CTSD,Cxcl3,CYCS,DBI,DBT,DDR1,DDX3X,DLG1,DOCK8,DSTN,DUSP1,DUSP10,DUSP5,EGFR,ELF3,ELOVL6,ENO3,EPCAM,ERCC1,ETS1,EZR,F2R,F2RL1,FBLN2,FERMT2,FOSL1,FYN,GADD45G,GAS6,GJA1,GJB3,GLIPR1,GLUL,GNAI2,GNAQ,GNPAT,GSDMD,GSN,HADH,HAS2,HDAC3,HNF4A,HSPA4L,ICA1,ICAM1,IDH1,IER2,IFNGR2,IL24,IL33,ILK,INHBA,ITGAV,ITGB1,JAG1,KLF10,KLF6,KPNB1,LAMP2,LGALS1,MAP2K1,MAP4,MCAM,MGST2,mir-3960,MLF2,MMP14,Mt2,MYC,MYO5A,MYOF,NDRG2,NEO1,NGF,NR1D1,NRP1,OMA1,OSGIN1,P2RY2,PARP1,PCBP4,PDCD6IP,PDGFA,PDIA5,PEG3,PERP,PIK3C3,PIM1,PKP1,PLD1,PLK2,PMEPA1,POLR3C,PPIC,PPP1CA,PPP1R13L,PPP1R15A,PRC1,PRKAB1,PSMD8,PSRC1,PTK2B,PURA,Pvr,RAMP3,RBM3,RELA,RGS12,RHOA,RLIM,RNF19B,Rpl34 (includes others),RPS19,RPS6KA2,S100A4,SAMD9L,SAR1A,SCPEP1,SDHC,SERPINB2,SERPINB6,SERPINE2,SERPINH1,SFN,SGK1,SGPL1,SH3KBP1,SHISA5,SHROOM3,SIRT5,SLC12A7,SLC16A1,SLC7A11,SMURF1,SORBS1,SOX13,SREBF1,TALDO1,TGFA,THBS1,THRA,TIMM44,TIMP1,TINAGL1,TNC,TNFAIP8,Tnfrsf22/Tnfrsf23,TOP2B,Tpm1,TSG101,TUBB,UBE2D1,UGCG,UGDH,VCAM1,VCL,WNT7A,YWHAH,ZFP36,ZFP36L1,ZYX	210 (9)	9	APP,CG,FOS,IKBKB,JUNB,MYOD1,PAK2,SMARCA4,T-5224,TNFSF10	GPR174,NFAT5,NRAS,PLCG2,TET2,TGFB1		Alp,CCL5,CD81,EDN1,MAP2K1,MPO
MAP1LC3B	other	0.088	3			1.463	2.53e-21	0.0016	Akt,AKT1,Ap1,ATF2,CASP1,Cdc42,CDH1,CDK5R1,CDK6,CTNNB1,DYRK1B,EGFR,ERK,ERK1/2,ESR1,HIF1A,HRAS,Integrin,ITGB2,Jnk,JUN,MAP1LC3B,MAP2K1/2,MAP3K1,MAPK1,MAPK14,MAPK3,MAPK8,Mek,MMP2,MYL2,NF2,NFAT5,NFkB (complex),NFKBIA,NR3C2,P38 MAPK,PAK1,PAK2,PI3K (complex),PIP5K1A,PLCG2,PLD1,PRKCA,RAC1,reactive oxygen species,RELA,SRC,SRF,STAT1,STAT3,TCF7L2,TP53,VIM	ABCD3,ACADL,ACADS,Acan,ACSF3,ACTA2,ACTG1,ACTN1,ACTN4,ACY1,ADAR,ADH5,AEN,AHNAK,AHR,AKR1B10,ALDH1A1,ALDH9A1,AMOTL1,AMOTL2,ANGPTL2,ANKH,ANKRD1,ANO1,APBB1,APCDD1,APH1A,APOB,ARAP2,ARL6IP1,ARNT,ARPC5L,ASL,ASPA,B4GALT5,BCL2L1,BCL3,BMP1,BOK,BUB3,CALML4,CALU,CAP1,CAPNS1,Ccl2,CD14,CD151,CDC14A,CDH2,CELF2,CFL1,CHUK,CKB,CLCF1,CLDN3,CLDN4,Clec2d (includes others),CLIC4,CLIC6,CMBL,COQ5,Cox5b/Gm34962,CPD,CPE,CPNE1,CREB3L2,CRIM1,CRYZ,CTH,Ctla2a/Ctla2b,CTSV,Cxcl3,CXXC5,DAG1,DBI,DBT,DDAH1,DDR1,DDX3X,DLL1,DOCK8,DRAM2,DSTN,DUSP10,DYNC1LI2,ECHDC2,ECSCR,EFNB2,EHD1,EIF3A,EIF4G2,EIF6,ELF3,EMP2,ENDOD1,EPCAM,EPHB4,ERGIC1,ETV3,F2RL1,FDPS,FEN1,FGFBP1,FOSL1,FZD5,GJB3,GM2A,GNAI2,GNPAT,GRB7,GSDMD,GSN,Gstt3,HADH,HAX1,HERPUD1,HMGCL,HNRNPL,HPSE,HPX,HSPA4L,ICAM1,IL33,ILK,INCENP,IQGAP1,IQGAP2,ISM1,ITGA5,ITGA6,ITGB1,JAG1,JUN,KDELR3,KLF10,KPNB1,LAMB3,LAMP2,LFNG,LGALS3BP,LIMS1,LITAF,LPCAT1,LY6E,MAP3K5,MAP4,MAPK13,MAST2,MATN2,MBOAT7,Mcpt8,METTL23,MGAT4B,MLF2,MMP13,MMP14,MMP28,MTA2,MTMR2,MYC,MYH9,MYO5A,MYOF,NDUFA9,NDUFS2,NEO1,NGF,NR1D1,NRP1,NUDT4,NUDT7,OMA1,ONECUT2,OSBPL5,OSGIN1,OTUD7B,P2RY2,PAIP2,PARP1,PARVB,PAWR,PCBP4,PCK2,PCOLCE,PDCD6IP,PDIA5,PDLIM7,PEA15,PEG3,PERP,PEX13,PFKM,PI4KB,PICALM,PIK3C3,PIK3CB,PIM1,PIP5K1C,PKP1,PLD1,PLEKHH1,POLR2G,POLR2M,PPIB,PPIC,PPP1CA,PPP1R13L,PPP1R15A,PPP2R1A,PRC1,PRDX5,PRKAB1,PRKX,PROCR,PRRG1,PRSS23,PSMB4,PSMD8,PSRC1,PTGR1,PTK2B,PTPDC1,PURA,Pvr,RAB25,RAB5A,RAB6A,RAB7A,RALA,RASA1,RASSF1,RBM3,RDX,REEP3,RELA,RFFL,RGS12,RHOG,RLIM,RNASE4,RND1,RNF19B,RNF7,Rpl34 (includes others),RPS19,RPS6KA2,RRAS,RRAS2,RTN4,SAMD9L,SAR1A,SCAMP3,SCARB2,SCPEP1,SEC14L1,SERPINB6,SERPINH1,SGPL1,SH3KBP1,SHISA5,SHROOM3,SIGIRR,SIRT5,SLC12A7,SLC16A1,SLC26A2,SLC29A1,SLC36A4,SLC38A2,SLC6A8,Slfn2,SMTN,SORBS1,SOX13,SOX9,SPINT1,SPRY2,SPSB1,SRP19,STUB1,STX3,SUOX,TALDO1,TCF12,TFPI,THRA,THSD4,TIMM44,TINAGL1,TIPARP,TMEM123,TMOD3,Tnfrsf22/Tnfrsf23,TNIP3,TNS1,TOP2B,TOPBP1,TRIM16,TSG101,TSPAN2,TUBA1A,TUBB,TUBB6,UBE2D1,UBE2I,UGCG,UGDH,VCAM1,VEGFA,VNN1,WDR1,WNT7A,WNT7B,XBP1,YWHAH,ZBTB7B	316 (54)	54	bleomycin,cigarette smoke,diclofenac,EIF2AK3,glucocorticoid,isoprenaline,methylprednisolone,pidnarulex,silicon dioxide,TP53,TRAF6	Airn,dorsomorphin,KRAS,N-acetyl-L-cysteine,NDRG1,PHLPP1		ATP	RAC1
RNASEL	enzyme	1.121	3	Inhibited		-3.801	2.54e-21	0.0008	26s Proteasome,AIFM1,Akt,AR,ATF3,BCL2,BECN1,BOK,CASP1,caspase,CCND1,CD247,CHUK,EIF2A,EIF2AK2,EIF2S1,EIF4B,EIF4E,ERBB3,ERK,FADD,FOS,GSK3B,IFNA1/IFNA13,IFNA2,IFNA4,ILF3,Interferon alpha,IRF3,JAK1,Jnk,JUN,MAP3K1,MAPK1,MAPK14,MAPK3,MAPK8,MAPT,Mek,MKNK1,MMP2,MMP9,MTOR,NFkB (family),NFKBIA,NPM1,NR3C1,P38 MAPK,PARP1,Pkc(s),PTPN1,RAC1,RB1,RELA,resiquimod,RIPK1,RNASEL,SOX9,SP1,STAT1,STAT3,STAT4,STAT5A,STAT5a/b,STAT5B,STAT6,TP53,ZAP70	ACADS,Acan,ACP6,ACSF3,ACTN1,ACTN4,ADAR,AEN,AHCYL1,AIM2,AKR1A1,ALDH2,ALDH3A2,ALDH9A1,AMOTL2,AMPD2,ANGPTL2,ANKH,ANO1,ANXA1,AP2A2,APBB1,APOB,ARL4C,ARL6IP1,ARL6IP5,ARL8A,ARPC4,ARPC5,ASL,ATG9B,ATP1A1,ATP1B1,ATP2A2,ATP6AP1,AVIL,B2M,B4GALNT1,BCL3,BHLHE40,BMP1,BMP4,CADM1,CAP1,CAPZB,CAST,CAV1,CD14,CDC14A,Cdc42,CDCA5,CDK1,CDKN1A,CEBPD,CELF2,CHRNB1,CHUK,CKB,CLDN3,CLDN4,CLIC4,CLIC6,CMBL,CNN2,Cox5b/Gm34962,CPD,CREB3L2,CRLF1,CRYAB,CTH,Ctla2a/Ctla2b,CTNND1,CXCL17,CXXC5,CYCS,DAG1,DAP,DBI,DBT,DDAH1,DDR1,DLG1,DNAJB6,DNAJC19,DOCK8,DSTN,ECSCR,EFHD2,EIF2A,EIF3A,EIF4A2,EIF4G2,EIF6,EMD,EMP2,ENDOD1,EPCAM,ETV3,F2R,F3,FAM89B,FBLN2,FEN1,FERMT2,FEZ2,GFM2,GHR,GJB3,GLIPR1,GNAI2,GNAQ,GPSM2,GRB7,GSDMD,GSN,Gstt3,GZMH,HADH,HERPUD1,HSPA4L,ICA1,IDH1,IHH,IL1R1,INHBA,IRF2BPL,ISM1,ITGA5,ITPR3,IVD,JUN,KDELR3,KLF6,KPNB1,KRAS,LAMTOR3,LGALS3BP,LITAF,LTBP3,MAFK,MAP3K5,MAP4,MAPK13,MAPKAPK2,Mapre2,MATN2,MCAM,MFN1,MGAT4B,MGST2,MLF2,MMP28,MMP3,MRPL9,MSN,MSRB3,MTA2,MYADM,MYC,MYH9,MYL6,MYO5A,MYOF,NAP1L1,NDUFA2,NDUFA9,NDUFS2,NEO1,Nes,NET1,NIPAL1,NPTXR,NR1H3,NUDT19,NUDT7,OMA1,OSBPL5,OSGIN1,Otub1,P2RY2,PAPSS2,PARVB,PAWR,PCBP4,PCGF5,PCK2,PCYT2,PDCD6IP,PDIA5,PDZK1IP1,PEG3,PERP,PICALM,PIK3C3,PIK3CB,PIM1,PKP4,PLA2G12A,PLEC,PLS3,PMEPA1,PMPCB,POLD4,POLR3C,PPIB,PPIC,PPP1R13L,PPP1R14B,PPP1R15A,PPP2R1A,PRC1,PRDX5,PRKAB1,PRKAR2B,PROCR,PRPF19,PSMA5,PSMB4,PSPH,PTGR1,PURA,RAB11A,RAB11B,RAB31,RAB5A,RAB7A,RAMP3,RASA1,RASSF1,RBM3,RGS12,RHOG,RLIM,RNF7,Rpl34 (includes others),RPP30,RPS19,RPS6KA2,RRAS,RRAS2,S100A1,S100A6,S100a7a,SAMD9L,SCPEP1,SEC14L1,SEC22B,SEMA3E,SEMA4B,SERPINB6,SFR1,SFXN2,SGPL1,SH3KBP1,SHISA5,SHROOM3,SIGIRR,SIGLEC15,SIRT5,SKI,SLC1A5,SLC38A2,SLC6A8,SLCO3A1,SLFN13,Slfn2,SMOX,SMPDL3B,SMTN,SORBS1,SOX13,SOX9,SPRY2,SPSB1,SRI,SRP19,STC2,STRA6,STX12,SUOX,TCF12,TES,TIAM2,TIMM44,TIMP1,TINAGL1,TIPARP,TMOD3,Tnfrsf22/Tnfrsf23,TNS1,TOP2B,TOPBP1,Tpm1,Tpm4,TSG101,TUBA1A,TUBA1B,TUBA1C,TUBB,TUBB4A,TUBB6,TWSG1,UBE2D1,UBE2I,UGCG,UGDH,ULBP1,USP53,VCAM1,VCL,VEGFA,VOPP1,VSIG1,WNT7B,WTAP,WWTR1,XBP1,YWHAH,Zfp53,ZYX	320 (68)	67	beta-estradiol,EIF2AK3,GLI1	APP,BCL6,miR-16-5p (and other miRNAs w/seed AGCAGCA)			CDH1,MYOD1,TP53
PLAG1	transcription regulator	0.193	3	Inhibited		-3.542	2.61e-21	0.0019	AKT1,AMPK,ATF4,CCND1,CDK4/6,CDKN1B,Creb,EIF4B,FOXP3,Gsk3,GSK3B,MTOR,MTORC1,Nr1h,PAX6,PI3K (complex),PLAG1,RAB4A,RELA,RHOA,RICTOR,RPTOR,SQSTM1,SREBF1,SREBF2,Srebp,TP53,VAMP8	ACADS,Acan,ACSF3,ACTN4,ADH5,AEN,AHNAK,AHR,AKAP12,AKR1A1,AKR1B10,ALDH9A1,AMOTL2,ANKH,ANTXR2,ANXA1,APCDD1,AREG,ARL4C,ARPC5,ASL,ASS1,ATP1A1,ATP1B1,ATP6AP1,ATP6V0C,ATP6V1C2,AVIL,B4GALT5,BCL2L15,BCL3,BHLHE40,BMP1,BMP4,BOK,CAP1,CAPNS1,CDC14A,Cdc42,CDH6,CDK1,CGREF1,CHUK,CKB,CLIC4,CLIC6,CMBL,CNN2,COL18A1,COL7A1,COQ5,COX6A1,CRLF1,CRYZ,CSF3,CTNND1,CXCL17,CYCS,DAG1,DBI,DBT,DDR1,DDX39B,DDX3X,DHCR7,DLG1,DLL1,DOCK8,DSTN,DUSP4,DUSP5,EFNB2,Ehbp1l1,EIF3A,EMD,ENO3,EPCAM,EPHB4,ERCC1,ETS1,EZR,FAU,FBLN2,FDPS,FEN1,FERMT2,FGF1,FLNA,FLT4,FOSL1,FYN,GADD45B,GADD45G,GAS6,GJB3,GLIPR1,GLUL,GNAI2,GNAQ,GNPAT,GSN,Gstt3,GTF2I,HADH,HAS2,HDAC3,HERPUD1,HIGD1A,HNRNPL,HSPA4L,ICA1,IDH1,IER2,IHH,IL1R1,ILK,INHBA,ITGA5,ITGA6,ITGAV,ITGB1,IVD,KLF10,KLF6,KPNB1,LTBP3,MAP2K1,MAP3K5,Mcpt8,MGST2,MLF2,MMP13,Mt2,MTMR2,MVD,MYC,MYO5A,MYOF,NCAM1,NDRG2,NDUFA2,NDUFA9,NEO1,NIPAL1,NPTXR,NR1H3,NRP1,OMA1,OSGIN1,OSTF1,Otub1,P2RY2,PAWR,PCBP4,PCK2,PCOLCE,PDCD6IP,PDGFA,PDIA5,PEG3,PERP,PFKM,PI4KB,PIK3C3,PIK3CB,PIM1,PKP4,PLD1,PLEC,PLK2,PMVK,PPA2,PPIB,PPIC,PPP1CA,PPP1R13L,PPP1R15A,PRC1,PRDX5,PRKAB1,PRNP,PSMA5,PSMB4,PSMD8,PSPH,PSRC1,PTK2B,PURA,RAB11A,RAB11B,Raet1d/Raet1e,RAMP3,RBM3,RGS12,RLIM,RPL14,RPS6KA2,RSL24D1,RTN4,S100A4,SARS1,SCPEP1,SDHC,SEC22B,SERPINB6,SERPINH1,SFN,SGPL1,SH3KBP1,SHISA5,SHMT1,SHROOM3,SIRT5,SLC1A5,SLC20A1,SLC2A1,SLC38A2,SLC6A8,Slfn2,SMURF1,SORBS1,SREBF1,STUB1,STX12,TALDO1,TGFA,THRA,TIMM44,TIMP1,TINAGL1,TNC,TNFAIP8,Tnfrsf22/Tnfrsf23,TOP2B,Tpm1,TSG101,TSPAN4,TUBA1B,TUBA1C,TUBB4A,UBE2D1,UGDH,VCL,VEGFA,XBP1,YWHAH,ZFP36,ZFP36L1,ZNG1A,ZYX	250 (28)	28		miR-103-3p (and other miRNAs w/seed GCAGCAU),miR-16-5p (and other miRNAs w/seed AGCAGCA)		FLNC	GJB1
cathinone	chemical - endogenous non-mammalian		2	Activated		5.105	2.62e-21	0.0009	cathinone,ERK1/2,P38 MAPK,TP53	ACADL,ACADS,ACSF3,ACTA2,ACTN4,ADH5,AEN,AKAP12,AKR1B10,ALDH1A1,ALDH9A1,AMOTL2,ANKRD1,ANXA1,APH1A,AREG,ARL6IP1,ASL,ASS1,ATP1A1,B2M,BCL3,BHLHE40,BMP1,BOK,CALU,CAP1,CAPN2,CAPNS1,CASP6,Ccl2,Cdc42,CDK1,CEBPD,CGREF1,CHUK,CKB,CLIC4,CMBL,CNN2,COL18A1,COL7A1,COQ5,Cox5b/Gm34962,CRYAB,CSF3,CTH,CTSD,CTSV,CXCL6,CYCS,DBI,DBT,DDR1,DDX3X,DLG1,DSTN,DUSP1,DUSP4,DUSP5,EFNB2,ENO3,ERCC1,ETS1,EZR,F2R,F3,FBLN2,FERMT2,FLNA,FOSL1,FYN,GADD45B,GADD45G,GAS6,GJA1,GJB3,GLIPR1,GLUL,GNAI2,GNAQ,GSN,HADH,HAS2,HDAC3,HMGA1,HSPA4L,ICAM1,IDH1,ILK,INHBA,ITGAV,KDELR3,KLF6,KPNB1,MAP4,MCAM,MGST2,MLF2,Mt2,MYO5A,MYOF,NDRG2,NEO1,Nes,NGF,NR4A1,NRP1,OMA1,OSGIN1,PAWR,PCBP4,PDCD6IP,PDGFA,PDIA5,PEG3,PERP,PFKM,PIK3C3,PIK3CB,PLK2,PMEPA1,PPIC,PPP1CA,PPP1R13L,PPP1R15A,PRC1,PRKAB1,PRNP,PSMD8,PSRC1,PTK2B,PURA,RAB5A,RAB7A,RAMP3,RBM3,RELA,RGS12,RHOA,RLIM,Rpl34 (includes others),RPS19,RPS6KA2,S100A4,S100A6,SCPEP1,SDHC,SERPINB6,SERPINE1,SERPINE2,SERPINH1,SFN,SGPL1,SHISA5,SHROOM3,SIRT5,SLC16A1,SLC2A1,SLC7A11,SMAD7,SMURF1,SORBS1,SOX9,SREBF1,TALDO1,TGFA,THBS1,THRA,TIMM44,TIMP1,TINAGL1,TNC,TNFAIP8,TOP2B,Tpm1,TSG101,TUBB,UBE2D1,UGDH,VCAM1,VCL,VNN1,WNT7A,YWHAH,ZFP36,ZFP36L1,ZYX	188 (4)	3					TP53
eprenetapopt	chemical drug		2	Activated		4.372	2.65e-21	0.0004	CASP3,eprenetapopt,TP53	ACADL,ACADS,ACSF3,ACTA2,ACTN4,ADH5,AEN,AKAP12,ALDH1A1,ALDH9A1,AMOTL2,ANKRD1,ANXA1,AREG,ARL6IP1,ASL,ATP1A1,BCL3,BHLHE40,BMP1,BOK,CALU,CAP1,CAPN2,CAPNS1,CASP6,CAV1,CD276,CD44,Cdc42,CDK1,CDKN1A,CGREF1,CHUK,CKB,CLIC4,CMBL,CNN2,COL18A1,COL7A1,COQ5,Cox5b/Gm34962,CRYAB,CTH,CTSD,CYCS,DBI,DBT,DDR1,DDX3X,DLG1,DSTN,DUSP1,DUSP5,EGFR,ENO3,ERCC1,EZR,F2R,FBLN2,FERMT2,FOSL1,FYN,GADD45B,GADD45G,GAS6,GJA1,GJB3,GLIPR1,GLUL,GNAI2,GNAQ,GSN,HADH,HAS2,HDAC3,HSPA4L,IDH1,ILK,INHBA,ITGAV,JUN,KLF6,KPNB1,MAP4,MCAM,MGST2,MLF2,MMP13,MMP3,Mt2,MYC,MYO5A,MYOF,NDRG2,NEO1,NRP1,OMA1,OSGIN1,PAWR,PCBP4,PDCD6IP,PDGFA,PDIA5,PEG3,PERP,PFKM,PIK3C3,PIK3CB,PLAU,PLK2,PMEPA1,PPIC,PPP1CA,PPP1R13L,PPP1R15A,PRC1,PRKAB1,PRNP,PSMD8,PSRC1,PTK2B,PURA,RAMP3,RBM3,RELA,RGS12,RHOA,RLIM,Rpl34 (includes others),RPS19,RPS6KA2,S100A4,SCPEP1,SDHC,SERPINB2,SERPINB6,SERPINE1,SERPINE2,SERPINH1,SFN,SGK1,SGPL1,SHISA5,SHROOM3,SIRT5,SLC16A1,SLC2A1,SLC7A11,SMAD7,SMURF1,SORBS1,SREBF1,TALDO1,TGFA,THBS1,THRA,TIMM44,TIMP1,TINAGL1,TNC,TNFAIP8,TOP2B,Tpm1,TSG101,TUBB,UBE2D1,UGDH,VCL,VEGFA,WNT7A,XBP1,YWHAH,ZFP36,ZFP36L1,ZYX	176 (3)	3				ERVW-1	PVR,TP53
short chain fatty acid	chemical - endogenous mammalian		3	Inhibited		-5.078	2.66e-21	0.004	Creb,ERK1/2,FFAR2,FFAR3,G protein alpha i,MTOR,P38 MAPK,short chain fatty acid,STAT3,TP53	ACADS,ACSF3,ACTN4,ADH5,AEN,AKAP12,AKR1A1,AKR1B10,ALDH9A1,AMOTL2,ANGPTL2,ANKRD1,ANTXR2,ANXA1,APH1A,AREG,ARL4C,ARL6IP1,ARPC5,ASL,ASS1,ATP1A1,AVIL,B2M,BCL2L15,BHLHE40,BMP1,BOK,CALU,CAP1,CAPN2,CAPNS1,CASP6,Ccl2,Cdc42,CDH2,CEBPD,CGREF1,CHUK,CKB,CLIC4,CMBL,CNN2,COL18A1,COL7A1,COQ5,Cox5b/Gm34962,CRYAB,CSF3,CTSD,CTSV,Cxcl3,CXCL6,CYCS,DAG1,DBI,DBT,DDR1,DDX39B,DDX3X,DLG1,DLL1,DSTN,DUSP4,DUSP5,EFNB2,EIF3A,EMD,ENO3,EPHB4,ERCC1,ETS1,ETV3,EZR,F2R,F3,FBLN2,FDPS,FERMT2,FLNA,FOSL1,FYN,GADD45B,GADD45G,GAS6,GJA1,GJB3,GLIPR1,GLUL,GNAI2,GNAQ,GSN,GSTM5,HADH,HAS2,HDAC3,HMGA1,HSPA4L,ICAM1,IDH1,IHH,IL33,ILK,INHBA,ISM1,ITGA5,ITGA6,ITGAV,ITGB1,ITPR3,JAG1,KDELR3,KLF6,KPNB1,LAMB3,LTBP3,MAP2K1,MAP4,MCAM,MFN1,MGST2,MLF2,Mt2,MYO5A,MYOF,NCAM1,NDRG2,NEO1,Nes,NGF,OMA1,OSBPL5,OSGIN1,Otub1,PAWR,PCBP4,PCOLCE,PDCD6IP,PDGFA,PDIA5,PEG3,PERP,PFKM,PI4KB,PIK3C3,PIK3CB,PLK2,PMEPA1,PMVK,PPIB,PPIC,PPP1CA,PPP1R13L,PPP1R15A,PRC1,PRDX5,PRKAB1,PRKAR2B,PRNP,PROCR,PSMD8,PSRC1,PTK2B,PURA,RAB11B,RAB27A,RAB31,RAB5A,RAB7A,RAMP3,RBM3,RGS12,RLIM,Rpl34 (includes others),RPS19,RPS6KA2,RRAS2,S100A4,S100A6,SCPEP1,SDHC,SEC22B,SERPINB6,SERPINE1,SERPINE2,SERPINH1,SFN,SGPL1,SHISA5,SHROOM3,SIRT5,SLC12A7,Slfn2,SMOC1,SMURF1,SORBS1,SOX13,SOX9,STX12,TALDO1,TGFA,THRA,TIMM44,TINAGL1,TNC,TNFAIP8,TNFRSF12A,TNS1,TOP2B,Tpm1,TSG101,TUBB,TUBB6,UBE2D1,UGDH,VCL,VNN1,WNT7A,XBP1,YWHAH,ZFP36,ZFP36L1,ZNG1A,ZYX	224 (10)	8				Gcg,Pro-inflammatory Cytokine,SCT
RASSF5	other	-0.877	2	Activated		2.898	2.67e-21	0.0005	BAX,ELK1,HIPK2,ITGB1,MDM2,NFkB (complex),NFKBIA,PPP1CA,RASSF5,RB1,RELA,STK4,TNFRSF1A,TP53	ACADL,ACADS,ACSF3,ACTB,ACTN4,ADH5,AEN,AKAP12,ALDH1A1,ALDH9A1,AMOTL2,ANKH,ANKRD1,ANXA1,APOB,AREG,ARL6IP1,ASL,ATP1B1,ATP2A2,AVIL,B2M,BHLHE40,BMP1,CALU,CAP1,CAPNS1,CASP6,CAV1,CDC14A,Cdc42,CDH2,CDKN1A,CHRNB1,CHUK,CIRBP,CKB,CLCF1,CLDN3,CLIC4,CMBL,CNN2,COL7A1,COQ5,Cox5b/Gm34962,COX6A1,CRYAB,CSF3,CTH,CYCS,DAG1,DBI,DBT,DDR1,DLG1,DOCK8,DSTN,DUSP1,ECSCR,EGFR,EIF4G2,ELF3,ENO3,EPCAM,ERCC1,ETS1,F2R,F2RL1,F3,FBLN2,FERMT2,FGF1,FLNA,FYN,GHR,GJA1,GJB3,GLIPR1,GLUL,GM2A,GNAI2,GNAQ,GSN,GSTM5,HADH,HDAC3,HMGA1,HNF4A,HPSE,HSPA4L,ICA1,IDH1,IER2,IHH,IL24,ILK,INHBA,ITGA5,ITGAV,JAG1,JAM2,KLF10,KLF6,KPNB1,LAMP2,LGALS9B,LIMS1,LITAF,LTBP3,LY6E,MAP4,MATN2,MCAM,MGST2,MLF2,MRPL9,Mt2,MYO5A,MYOF,NDUFA2,NDUFA9,NDUFS2,NEO1,NR1D1,NRP1,OMA1,OSGIN1,P2RY2,PAWR,PCBP4,PDCD6IP,PDGFA,PDIA5,PEA15,PEG3,PERP,PICALM,PIK3C3,PIK3CB,PIM1,PKP1,PMEPA1,PMPCB,Podxl,PPARD,PPIC,PPP1CA,PPP1R13L,PPP1R15A,PRC1,PRKAB1,PRNP,PSMD8,PSRC1,PTK2B,PURA,Pvr,RABAC1,RBM3,RGS12,RHOA,RLIM,RNF19B,Rpl34 (includes others),RPS19,RPS6KA2,S100A4,SAR1A,SCPEP1,SDHC,SERPINB6,SERPINE2,SERPINH1,SGK1,SGPL1,SH3KBP1,SHISA5,SHROOM3,SIRT5,SLC12A7,SLC16A1,SLC2A1,SLC7A11,Slfn2,SMURF1,SORBS1,SOX9,SREBF1,TALDO1,TCF12,TGFA,THRA,TIMM44,TINAGL1,TNC,Tnfrsf22/Tnfrsf23,TNNT2,TOP2B,TOPBP1,TSG101,TUBB,UBE2D1,UGDH,VCL,WNT7A,WWTR1,XBP1,YWHAH,ZFP36L1,ZYX	210 (14)	14	8-bromo-cAMP,beta-estradiol,CDK6,medroxyprogesterone acetate	levodopa,miR-124-3p (and other miRNAs w/seed AAGGCAC)		DNAJA1,ELK1,Integrin,PPP1CA	CCL5,IgG,MMP9,NFKBIA,TP53
ZYX	other	-0.887	2	Inhibited		-4.022	2.72e-21	0.0006	caspase,HNF1A,Rar,TP53,ZYX	ACADL,ACADS,ACSF3,ACTA2,ACTN4,ADH5,AEN,AKAP12,ALDH1A1,ALDH9A1,AMOTL2,ANKRD1,ANXA1,APOB,AREG,ARL6IP1,ASL,ATP1A1,BCL3,BHLHE40,BMP1,BOK,CALU,CAP1,CAPNS1,CASP6,CAV1,CD44,Cdc42,CDHR2,CDKN1A,CGREF1,CHUK,CKB,CLIC4,CMBL,CNN2,COL18A1,COL7A1,COQ5,Cox5b/Gm34962,CRYAB,CSF3,CTH,CTSD,CYCS,DBI,DBT,DDR1,DDX3X,DLG1,DSTN,DUSP1,DUSP5,EGFR,ENO3,ERCC1,EZR,F2R,FBLN2,FERMT2,FOSL1,FYN,GADD45B,GADD45G,GAS6,GJA1,GJB3,GLIPR1,GLUL,GNAI2,GNAQ,GPR137B,GSN,HADH,HAS2,HDAC3,HERPUD1,HNF4A,HSPA4L,IDH1,ILK,INHBA,ITGA5,ITGAV,ITGB1,JUN,KLF6,KPNB1,MAP4,MCAM,MGST2,MLF2,MMP13,MMP3,Mt2,MYC,MYO5A,MYOF,NDRG2,NDUFS2,NEO1,NRP1,OMA1,OSGIN1,PAWR,PCBP4,PDCD6IP,PDGFA,PDIA5,PEG3,PERP,PFKM,PIK3C3,PIK3CB,PLAU,PLK2,PMEPA1,PPIC,PPP1CA,PPP1R13L,PPP1R15A,PRC1,PRKAB1,PRNP,PSMD8,PSRC1,PTK2B,PURA,RAMP3,RBM3,RELA,RGS12,RHOA,RLIM,RNASE4,Rpl34 (includes others),RPS19,RPS6KA2,S100A4,SCPEP1,SDHC,SERPINB2,SERPINB6,SERPINE1,SERPINE2,SERPINH1,SFN,SFXN2,SGK1,SGPL1,SHISA5,SHROOM3,SIRT5,SLC12A7,SLC16A1,SLC2A1,SLC7A11,SLCO3A1,SMAD7,SMURF1,SORBS1,SREBF1,TALDO1,TGFA,THBS1,THRA,TIMM44,TIMP1,TINAGL1,TNC,TNFAIP8,TOP2B,Tpm1,TSG101,TUBB,UBE2D1,UGDH,Ugt1a7c,VCL,VEGFA,WNK4,WNT7A,XBP1,YWHAH,ZFP36,ZFP36L1	187 (5)	5	ADAM17,ceruletide,crocidolite asbestos,GPR174,methylprednisolone,PRL,RRAS2,SRF,TGFB1,TWIST1	miR-16-5p (and other miRNAs w/seed AGCAGCA),MYCN
adenine-riboflavin dinucleotide	chemical - endogenous mammalian		3	Inhibited		-2.926	2.72e-21	0.0008	26s Proteasome,adenine-riboflavin dinucleotide,Akt,AKT1,AR,CASP9,caspase,CEBPA,CHUK,CYBB,E2f,EGFR,EIF2AK2,ERK,ERK1/2,ERN1,FBXW7,HIF1A,histone deacetylase,IKBKB,IRF3,JUN,KDM1A,MAPK1,MAPK3,mitomycin C,MMP9,NFKBIA,Nos,NOS2,P38 MAPK,PRKCD,RAC1,RACK1,RB1,RELA,SMAD2,SMAD3,STAT3,SYK,TP53,XBP1	ABCD3,ACADL,ACADS,Acan,ACSF3,ACTA2,ACTN1,ACTN4,ACY1,ADH5,ADH7,AEN,AHNAK,AHR,AKR1B10,ALDH3A1,ALDH9A1,AMOTL2,ANXA1,APBB1,APCDD1,APH1A,APOB,ARHGEF5,ARL4C,ARL8A,ARNT,ASL,ASS1,ATG9B,ATP1B1,ATP6AP1,B4GALNT1,BCL7C,BMP1,BMP4,BOK,CALU,CAP1,CAPNS1,CASP6,CAST,Ccl2,CDA,CDC14A,Cdc42,CDCA5,CGREF1,CHRNB1,CHUK,CKB,CLDN4,CLIC4,CMBL,CNN2,COL18A1,COL7A1,COQ5,Cox5b/Gm34962,COX6A1,CPD,CREB3L2,CRLF1,CRYZ,CTH,Ctla2a/Ctla2b,CTSV,Cxcl3,CXXC5,DAPP1,DBI,DBT,DDAH1,DDR1,DHCR7,DLG1,DLL1,DNAJC19,DOCK8,DSTN,DUSP1,DYNLT3,ECSCR,EFNB2,EHD1,EIF4G2,EIF6,ELF3,ENDOD1,ENO3,ERCC1,ERGIC1,ETV3,FAM89B,FBLN2,FEN1,FERMT2,FGFBP1,FLNA,FURIN,GADD45G,GFM2,GGH,GJB3,Gkn3,GLIPR1,GLRX,GLUL,GNAI2,GNAQ,GNPAT,GOLPH3L,GORASP2,GRB7,GSN,GSTM5,Gstt3,HADH,HAS2,HDAC3,HERPUD1,HMGCL,HNRNPL,HPSE,HSPA4L,ICA1,ICAM1,IDH1,IHH,IL1R1,IL24,ILK,INHBA,IQGAP2,ISM1,ITGA5,ITGA6,ITPR3,IVD,KDELR3,KRT20,LAMTOR3,LGALS9B,LIMS1,LPGAT1,LY6E,MAP4,MAPK13,MAPKAPK2,MAST4,MATN2,METTL23,MFN1,MGAT4B,MGST2,MLF2,MMP28,MRPL9,MTA2,MVD,MYC,MYL6,MYO5A,MYOF,NAP1L1,NCAM1,NDRG2,NDUFA2,NDUFA9,NDUFS2,NEO1,Nes,NET1,NUDT19,OMA1,ONECUT2,OSBPL5,OSGIN1,OSTC,P2RY2,PAIP2,PAWR,PCBP4,PCOLCE,PDCD6IP,PDIA5,PDLIM7,PEA15,PEG3,PHLDB2,PICALM,PIK3C3,PIK3CB,PLD1,PLK2,PLS3,PMPCB,POLR3C,PPIB,PPIC,PPP1CA,PPP1R13L,PPP1R15A,PRC1,PRKAB1,PRKAR2B,PROCR,PSMB4,PSMD8,PSRC1,PTGR1,PTPRB,PURA,RAB27A,RAB5A,RAB7A,RABAC1,RASA1,RASSF1,RASSF6,RBM3,RGL1,RGS12,RHOA,RHOU,RIN1,RLIM,RNF7,Rpl34 (includes others),RPS19,RPS6KA2,RRAS,RRAS2,S100A6,SAMD9L,SCPEP1,SDHC,SEC22B,SEMA3E,SERPINB6,SERPINE1,SGPL1,SH3KBP1,SHISA5,SHROOM3,SIGLEC15,SIRT5,SKI,SLC20A1,SLC29A1,SLC36A4,SLC38A2,SLC50A1,SMAD7,SMOX,SMTN,SMURF1,SORBS1,SOX13,SPRY2,SPSB1,SREBF1,SRP19,SSR2,STUB1,SUOX,TALDO1,TCF12,TIMM44,TIMP1,TINAGL1,TIPARP,TMCC3,Tnfrsf22/Tnfrsf23,TNNT2,TNS1,TOP2B,TOPBP1,TSG101,TUBB,TULP4,UBE2D1,UGDH,ULBP1,VCL,VEGFA,VNN1,VSIG1,WTAP,WWTR1,YWHAH,ZYX	292 (42)	41		afatinib		Nos
xanthine derivative CB002 analog 4	chemical reagent		2	Inhibited		-4.735	2.79e-21	0.0005	ATR,TP53,xanthine derivative CB002 analog 4	ACADL,ACADS,ACSF3,ACTA2,ACTN4,ADH5,AEN,AKAP12,ALDH1A1,ALDH9A1,AMOTL2,ANKRD1,ANXA1,APOB,AREG,ARL6IP1,ASL,ATP1A1,BCL2L1,BCL3,BHLHE40,BMP1,BOK,CALU,CAP1,CAPNS1,CASP6,CAV1,CD44,Cdc42,CDK1,CDKN1A,CGREF1,CHUK,CKB,CLIC4,CMBL,CNN2,COL18A1,COL7A1,COQ5,Cox5b/Gm34962,CRYAB,CTH,CTSD,CYCS,DBI,DBT,DDR1,DDX3X,DLG1,DSTN,DUSP1,DUSP5,EGFR,ENO3,ERCC1,EZR,F2R,FBLN2,FERMT2,FOSL1,FYN,GADD45B,GADD45G,GAS6,GJA1,GJB3,GLIPR1,GLUL,GNAI2,GNAQ,GSN,HADH,HAS2,HDAC3,HSPA4L,IDH1,ILK,INHBA,ITGAV,JAG1,JUN,KLF6,KPNB1,MAP4,MCAM,MGST2,MLF2,MMP13,MMP3,MRPL24,Mt2,MYC,MYO5A,MYOF,NDRG2,NEO1,NRP1,OMA1,OSGIN1,PAWR,PCBP4,PDCD6IP,PDGFA,PDIA5,PEG3,PERP,PFKM,PIK3C3,PIK3CB,PLAU,PLK2,PMEPA1,PPIC,PPP1CA,PPP1R13L,PPP1R15A,PRC1,PRKAB1,PRNP,PSMD8,PSRC1,PTK2B,PURA,RAMP3,RBM3,RELA,RGS12,RHOA,RLIM,Rpl34 (includes others),RPS19,RPS6KA2,S100A4,SCPEP1,SDHC,SERPINB2,SERPINB6,SERPINE1,SERPINE2,SERPINH1,SFN,SGK1,SGPL1,SHISA5,SHROOM3,SIRT5,SLC16A1,SLC2A1,SLC7A11,SMAD7,SMURF1,SORBS1,SREBF1,TALDO1,TGFA,THBS1,THRA,TIMM44,TIMP1,TINAGL1,TNC,TNFAIP8,TOP2B,Tpm1,TSG101,TUBB,UBE2D1,UGDH,VCL,VEGFA,WNT7A,YWHAH,ZFP36,ZFP36L1,ZYX	177 (3)	3				TP53	CDK4,MAX
OXSR1	kinase	-0.381	2	Inhibited		-4.718	2.82e-21	0.0008	OXSR1,PKN1,SLC12A3,SMAD2,SMAD3,TP53	ACADL,ACADS,ACSF3,ACTA2,ACTN4,ADH5,AEN,AKAP12,ALDH1A1,ALDH9A1,AMOTL2,ANKRD1,ANXA1,AREG,ARL6IP1,ASL,ATP1A1,BCL2L1,BCL3,BHLHE40,BMP1,BOK,CALU,CAP1,CAPNS1,CASP6,CAV1,Ccl2,CD44,Cdc42,CDH2,CDK1,CDKN1A,CGREF1,CHUK,CKB,CLIC4,CMBL,CNN2,COL18A1,COL7A1,COQ5,Cox5b/Gm34962,CRYAB,CTH,CTSD,CYCS,DBI,DBT,DDR1,DDX3X,DLG1,DSTN,DUSP1,DUSP4,DUSP5,EGFR,ENO3,ERCC1,EZR,F2R,FBLN2,FERMT2,FOSL1,FURIN,FYN,GADD45B,GADD45G,GAS6,GJA1,GJB3,GLIPR1,GLUL,GNAI2,GNAQ,GSN,HADH,HAS2,HDAC3,HNF4A,HSPA4L,IDH1,ILK,INHBA,ITGAV,ITGB1,JAG1,JAM2,KLF6,KPNB1,LGALS9B,LPGAT1,MAP4,MCAM,MGST2,MLF2,MMP3,Mt2,MYC,MYO5A,MYOF,NDRG2,NEO1,NET1,NRP1,OMA1,OSGIN1,PAWR,PCBP4,PCOLCE,PDCD6IP,PDGFA,PDIA5,PEG3,PERP,PFKM,PIK3C3,PIK3CB,PLAU,PLD1,PLK2,PMEPA1,PPARD,PPIC,PPP1CA,PPP1R13L,PPP1R15A,PRC1,PRKAB1,PRNP,PSMD8,PSRC1,PTK2B,PURA,RAMP3,RBM3,RELA,RGS12,RHOA,RLIM,Rpl34 (includes others),RPS19,RPS6KA2,S100A4,SCPEP1,SDHC,SERPINB2,SERPINB6,SERPINE1,SERPINE2,SERPINH1,SFN,SGK1,SGPL1,SHISA5,SHROOM3,SIRT5,SLC16A1,SLC2A1,SLC7A11,SMURF1,SORBS1,SREBF1,TALDO1,TGFA,THBS1,THRA,TIMM44,TIMP1,TINAGL1,TNC,TNFAIP8,TOP2B,Tpm1,TSG101,TUBB,UBE2D1,UGDH,VCL,WNT7A,YWHAH,ZFP36,ZFP36L1,ZYX	184 (6)	5	MTORC2	ADP		PKN1,SMAD2,SNAI1,TP53,TWIST1	STK39
zidovudine	chemical drug		3	Activated		4.771	3.01e-21	0.0063	ACACA,ADAM17,Akt,AMPK,Ap1,ATF2,CEBPB,CEBPD,CTNNB1,CYP1A1,EGFR,ERK,ERK1/2,FOS,Hsp27,IKBKB,IL1,IL11,IL12B,IL18,IL1A,IL1B,IL33,IL6,IRF3,Jnk,JUN,LIF,MAP2K7,MAP3K1,MAP3K7,MAP3K8,MAPK1,MAPK14,MAPK3,MAPK8,MAPK9,MMP9,MTOR,NFkB (complex),NFKB1,NFKBIA,NFKBIB,norepinephrine,P38 MAPK,PI3K (complex),Pka,Pkc(s),PRKAA2,PRKACA,PRKCZ,prostaglandin E2,RB1,RELA,SERPINE1,SMPD1,STAT3,TBK1,TERT,thymidine,Tlr,TLR2,TP53,zidovudine	ABCD3,ACSF3,ACTN1,ACTN4,ACVR1,ACY1,ADH7,AEN,AHR,AIM2,AKAP12,AKR1A1,AKR1B10,ALDH3A1,ALDH3A2,ALDH9A1,AMOTL2,ANKH,ANTXR2,ANXA1,APCDD1,APH1A,AREG,ARL4C,ARL6IP5,ARNT,ARPC5,ARPP19,ASL,ASS1,ATP1B1,AVIL,BCL7C,BHLHE40,CAP1,CAST,Ccl2,CD14,CDC14A,Cdc42,CDH2,CDKN1A,CEBPD,CELF2,CGREF1,CHRNB1,CHUK,CIRBP,CKB,CLCF1,CLDN3,Clec2d (includes others),CLIC1,CLIC4,CMBL,CNN2,COL18A1,COL7A1,COQ10B,COQ5,Cox5b/Gm34962,COX6A1,CPD,CRLF1,CSF3,CSRNP1,Ctla2a/Ctla2b,CTSD,CTSV,CXCL6,DBI,DBT,DDR1,DHCR7,DLG1,DOCK8,DSTN,DUSP1,DUSP4,DUSP5,ECI2,ECSCR,EFNB2,EGFR,EIF3A,EIF4G2,EIF6,ELF3,ELOVL6,ENDOD1,ENO3,ENPP3,EPHB4,ERCC1,ETHE1,ETV3,F3,FDPS,FEN1,FERMT2,FEZ2,FGFBP1,FLNA,FOSL1,Fus,FZD5,GHR,GJA1,GJB3,GLIPR1,GLRX,GM2A,GNAI2,GNAQ,GNPAT,GPSM2,GRB7,GSN,Gstt3,GZMH,HADH,HDAC3,HERPUD1,HEXA,HIGD1A,HPSE,HPX,HSPA4L,ICA1,ICAM1,IHH,IK,IL1R1,IL33,ILK,INHBA,IQGAP2,ISM1,JUN,KDELR3,KLF6,KRAS,LFNG,LGALS1,LGALS3BP,LGALS9B,LIMS1,LITAF,MAFK,MAOB,MAP2K1,MAP3K5,MAP4,MAPK13,MATN2,MCAM,MFN1,MGAT4B,MGST2,MLF2,MMP13,MMP28,MMP3,MRPL9,MTA2,MYC,MYH9,MYO5A,MYOF,NDUFA2,NDUFA9,NDUFS2,NEO1,NET1,NGF,NR1D1,NR1H3,NUDT7,OMA1,OSBPL5,OSGIN1,OSTF1,Otub1,P2RY2,PAIP2,PARP1,PAWR,PAX9,PCBP4,PCOLCE,PCYT2,PDCD6IP,PDGFA,PDIA5,PDZK1IP1,PEA15,PEG3,PERP,PEX13,PGAM1,PICALM,PIK3CB,PKP1,PLD1,PLK2,PMEPA1,PMPCB,POLR2L,POLR3C,PPIB,PPIC,PPP1CA,PPP1R13L,PRC1,PRDX5,PREB,PRKAB1,PRKAR2B,PSMB4,PSMD8,PSRC1,PURA,Pvr,RAB11B,RAB5A,RAB7A,RASA1,RASSF1,RBM3,RELA,RGS12,RGS20,RHOU,RIN1,RLIM,RNF19B,RNF7,Rpl34 (includes others),RPS19,RPS6KA2,RRAS,RRAS2,RTN4,S100A1,S100A6,S100a7a,SAMD9L,SAR1A,SCPEP1,SDHC,SEC22B,SERPINB2,SERPINB6,SERPINE1,SFN,SH3KBP1,SHISA5,SHMT1,SHROOM3,SIGLEC15,SIRT5,SLC12A7,SLC16A1,SLC38A2,SLC6A8,SLCO3A1,SMOX,SMURF1,SNN,SORBS1,SOX13,SOX9,SPRY2,SPSB1,SREBF1,SRP19,Srsf5,STX12,SUOX,TALDO1,TCF12,TGFA,THRA,TIMM44,TIMP1,TINAGL1,TIPARP,TIPIN,TNC,TNFRSF12A,TNNT2,TNS1,TOP2B,TOPBP1,TSG101,TUBA1A,TUBB6,UBE2D1,UBE2I,UGCG,Ugt1a7c,ULBP1,VCAM1,VEGFA,VNN1,WNT7B,WTAP,WWTR1,XBP1,YWHAH	310 (64)	63					thymidine
Pde3	group		3	Activated		4.222	3.01e-21	0.0034	ADCY,ATF6,ATP2A2,ATPase,calpain,Creb,EIF2A,ERK1/2,ERN1,HRAS,Lh,LHCGR,MAPK1,MAPK3,Pde3,PDE3A,PDE3B,PI3K (complex),PIK3CG,Pka,PLN,PPARG,PRKACA,RAF1,Rb,RYR2,Tni,TP53	ACADL,ACADS,Acan,ACSF3,ACTN1,ACTN4,ADAR,ADH5,AEN,AKR1B10,ALDH1A1,ALDH9A1,AMOTL2,ANKRD1,ANTXR2,ANXA1,APOB,AREG,ARL6IP1,ARL6IP5,ARPC4,ARPC5,ASL,ATP1A1,ATP1B1,ATP2A2,B2M,B4GALT5,BCL2L15,BCL3,BHLHE40,BMP1,BOK,CALU,CAP1,CAPN2,CAPNS1,CASP6,Ccl2,CD14,Cdc42,CDKN1A,CEBPD,CGREF1,CHUK,CKB,CLCF1,CLIC4,CMBL,CNN2,COL18A1,COQ5,Cox5b/Gm34962,CREB3L2,CRYAB,CSF3,CSRP2,CTNND1,CTSD,CTSV,CXCL6,CXXC5,CYCS,DBI,DBT,DDR1,DDX39B,DDX3X,DHCR7,DLG1,DSTN,DUSP1,DUSP5,EFNB2,EHD1,ELOVL6,ENDOD1,EPCAM,EPHB4,F2R,F3,FBLN2,FERMT2,FGF1,FGFBP1,FLNA,FYN,GADD45B,GAS6,GJA1,GJB3,GLIPR1,GLUL,GNAI2,GNAQ,GRB7,GSN,GSTM5,Gstt3,GZMH,HADH,HAS2,HDAC3,HERPUD1,HMGA1,HNF4A,HSPA4L,IER2,IL1R1,IL24,IL33,ILK,INHBA,ITGA6,IVD,JAM2,KPNB1,KRAS,KRT20,LAMB3,LGALS1,LGALS3BP,LPGAT1,LTBP3,MAP2K1,MAP3K5,MAP4,MAPK13,MCAM,MGST2,MLF2,MMP14,MMP28,Mt2,MVD,MYO5A,MYOF,NDRG2,NEO1,NGF,NR1D1,NRP1,OMA1,OSGIN1,OSTF1,PAWR,PCBP4,PCK2,PCOLCE,PDCD6IP,PDGFA,PDIA5,PEA15,PEG3,PERP,PFKM,PI4KB,PIK3C3,PIK3CB,PIM1,PKP1,PLEC,PLK2,PMEPA1,PMVK,POLR2G,POLR2M,PPARD,PPP1CA,PPP1R13L,PPP1R15A,PRC1,PRKAB1,PRKAR2B,PSMD8,PSRC1,PTK2B,PURA,Pvr,RAMP3,RBM3,RELA,RFFL,RGS12,RHOA,RLIM,RNF19B,Rpl34 (includes others),RPS19,RPS6KA2,RTN4,S100A4,S100A6,SCPEP1,SDHC,SEC22B,SERPINB2,SERPINB6,SERPINE2,SERPINH1,SFN,SGPL1,SHISA5,SHROOM3,SIRT5,SLC16A1,SLC20A1,SLC26A2,SMAD7,SMURF1,SOX9,SPSB1,SRP19,SUOX,TALDO1,TGFA,THRA,TIMM44,TINAGL1,TNC,TNFAIP8,TNFRSF12A,TOP2B,Tpm1,Tpm4,TSG101,TUBA1A,UBE2D1,UBE2I,UGDH,WNT7A,WWTR1,XBP1,YWHAH,ZFP36L1,ZNG1A,ZYX	237 (28)	23	isoprenaline,Pka
(diaminocyclohexane)(diacetato)(dichloro)platinum	chemical reagent		2	Inhibited		-4.523	3.07e-21	0.0006	(diaminocyclohexane)(diacetato)(dichloro)platinum,CDK2,CDK4,TP53	ACADL,ACADS,ACSF3,ACTA2,ACTN4,ADH5,AEN,AKAP12,ALDH1A1,ALDH9A1,AMOTL2,ANKRD1,ANXA1,AREG,ARL6IP1,ASL,ATP1A1,BCL2L1,BCL3,BHLHE40,BMP1,BOK,CALU,CAP1,CAPNS1,CASP6,CAV1,CD44,Cdc42,CDK1,CDKN1A,CGREF1,CHUK,CKB,CLIC4,CMBL,CNN2,COL18A1,COL7A1,COQ5,Cox5b/Gm34962,CRYAB,CTH,CTSD,CYCS,DBI,DBT,DDR1,DDX3X,DLG1,DSTN,DUSP1,DUSP5,EGFR,ENO3,ERCC1,EZR,F2R,FBLN2,FERMT2,FLNA,FOSL1,FYN,GADD45B,GADD45G,GAS6,GJA1,GJB3,GLIPR1,GLUL,GNAI2,GNAQ,GSN,HADH,HAS2,HDAC3,HSPA4L,IDH1,ILK,INHBA,ITGAV,JUN,KLF6,KPNB1,MAP4,MCAM,MGST2,MLF2,MMP13,MMP3,Mt2,MYC,MYO5A,MYOF,NDRG2,NEO1,NRP1,OMA1,OSGIN1,PAWR,PCBP4,PDCD6IP,PDGFA,PDIA5,PEG3,PERP,PFKM,PIK3C3,PIK3CB,PLAU,PLK2,PMEPA1,PPIC,PPP1CA,PPP1R13L,PPP1R15A,PRC1,PRKAB1,PRNP,PSMD8,PSRC1,PTK2B,PURA,RAB27A,RAMP3,RBM3,RELA,RGS12,RHOA,RLIM,Rpl34 (includes others),RPS19,RPS6KA2,S100A4,SCPEP1,SDHC,SERPINB2,SERPINB6,SERPINE1,SERPINE2,SERPINH1,SFN,SGK1,SGPL1,SHISA5,SHROOM3,SIRT5,SLC16A1,SLC2A1,SLC7A11,SMAD7,SMURF1,SORBS1,SREBF1,TALDO1,TGFA,THBS1,THRA,TIMM44,TIMP1,TINAGL1,TNC,TNFAIP8,TOP2B,Tpm1,TSG101,TUBB,UBE2D1,UGDH,VCL,VEGFA,WNT7A,YWHAH,ZFP36,ZFP36L1,ZYX	176 (4)	4				TP53	CDK4
CAST	peptidase	-0.576	2	Inhibited		-4.385	3.11e-21	0.0011	BID,calpain,CAPN1,CAPN2,CAST,CDK5,MAPT,TP53	ACADL,ACADS,ACSF3,ACTA2,ACTN4,ADH5,AEN,AKAP12,ALDH1A1,ALDH9A1,AMOTL2,ANKRD1,ANXA1,AREG,ARL6IP1,ASL,ATP1A1,BCL2L1,BCL3,BHLHE40,BMP1,BOK,CALU,CAP1,CAPNS1,CASP6,CAV1,Ccl2,CD14,CD44,Cdc42,CDH2,CDK1,CDKN1A,CGREF1,CHUK,CKB,CLIC4,CMBL,CNN2,COL18A1,COL7A1,COQ5,Cox5b/Gm34962,CRYAB,CTH,CYCS,DBI,DBT,DDR1,DDX3X,DLG1,DSTN,DTNB,DUSP1,DUSP5,EGFR,ENO3,ERCC1,EZR,F2R,FBLN2,FERMT2,FOSL1,GADD45B,GADD45G,GAS6,GJA1,GJB3,GLIPR1,GLUL,GNAI2,GNAQ,GSN,HADH,HAS2,HDAC3,HSPA4L,ICAM1,IDH1,ILK,INHBA,ITGA5,ITGAV,JUN,KLF6,KPNB1,MAP4,MCAM,MGST2,MLF2,MMP13,MMP3,Mt2,MYC,MYO5A,MYOF,NCS1,NDRG2,NEO1,NRP1,OMA1,OSGIN1,PAWR,PCBP4,PDCD6IP,PDGFA,PDIA5,PEG3,PERP,PFKM,PIK3C3,PIK3CB,PLAU,PLK2,PMEPA1,PPIC,PPP1CA,PPP1R13L,PPP1R15A,PPP2R1A,PRC1,PRKAB1,PRNP,PSMD8,PSRC1,PTK2B,PTPN22,PURA,RALA,RAMP3,RBM3,RELA,RGS12,RLIM,Rpl34 (includes others),RPS19,RPS6KA2,S100A4,SCPEP1,SDHC,SERPINB2,SERPINB6,SERPINE1,SERPINE2,SERPINH1,SFN,SGK1,SGPL1,SHISA5,SHROOM3,SIRT5,SLC16A1,SLC2A1,SLC7A11,SMAD7,SMURF1,SORBS1,SREBF1,TALDO1,TGFA,THBS1,THRA,TIMM44,TINAGL1,TNC,TNFAIP8,TOP2B,Tpm1,TSG101,TUBB,UBE2D1,UGDH,VCL,VEGFA,WNT7A,XBP1,YWHAH,ZFP36,ZFP36L1,ZYX	181 (8)	8	ASPSCR1-TFE3,pimagedine	ammonium,APP,TP63		TP53	MMP9
thymidine	chemical - endogenous mammalian		2	Inhibited		-4.907	3.14e-21	0.0015	ATM,CHEK2,NFkB (complex),thymidine,TP53	ABCD3,ACADL,ACADS,ACSF3,ACTA2,ACTN4,ADH5,AEN,AHR,AKAP12,ALDH1A1,ALDH9A1,ALKBH8,AMOTL2,ANKRD1,ANXA1,AREG,ARL6IP1,ASL,ATP1A1,ATP2A2,BHLHE40,BMP1,BOK,CALU,CAP1,CASP6,CAV1,Ccl2,CD44,Cdc42,CDK1,CDKN1A,CEBPD,CGREF1,CHUK,CKB,CLCF1,CLIC4,CMBL,CNN2,COL18A1,COL7A1,COQ5,Cox5b/Gm34962,CRYAB,CTH,CTSD,CXCL6,CYCS,DBI,DBT,DDR1,DDX3X,DLG1,DSTN,DUSP1,DUSP10,DUSP5,EGFR,ELF3,ENO3,ERCC1,ETS1,EZR,F2R,F2RL1,F3,FBLN2,FERMT2,FOSL1,FYN,GADD45B,GADD45G,GAS6,GJA1,GJB3,GLIPR1,GLUL,GNAI2,GNAQ,GNPAT,GSN,HADH,HAS2,HDAC3,HSPA4L,ICAM1,IDH1,IL24,IL33,ILK,INHBA,ITGAV,ITGB1,JAG1,KLF6,KPNB1,LAMP2,MAP4,MCAM,MGST2,MLF2,Mt2,MYO5A,MYOF,NDRG2,NEO1,NGF,NR1D1,NRP1,OMA1,OSGIN1,PAWR,PCBP4,PDCD6IP,PDGFA,PDIA5,PEG3,PERP,PFKM,PIK3C3,PIK3CB,PKP1,PLD1,PLK2,PMEPA1,PPIC,PPP1CA,PPP1R13L,PPP1R15A,PRC1,PRKAB1,PRNP,PSMD8,PSRC1,PTK2B,PURA,Pvr,RAMP3,RBM3,RELA,RGS12,RHOA,RLIM,RNF19B,Rpl34 (includes others),RPS19,RPS6KA2,S100A4,SAR1A,SCPEP1,SDHC,SERPINB2,SERPINB6,SERPINE1,SERPINE2,SERPINH1,SFN,SGK1,SGPL1,SHISA5,SHROOM3,SIRT5,SLC12A7,SLC16A1,SLC7A11,SMURF1,SORBS1,SREBF1,TALDO1,TGFA,THBS1,THRA,TIMM44,TIMP1,TINAGL1,TNC,TNFAIP8,TOP2B,Tpm1,TSG101,TUBB,UBE2D1,UGDH,VCAM1,VCL,WNT7A,YWHAH,ZFP36,ZFP36L1,ZYX	192 (5)	5	TK2	zidovudine		CHEK2,H2AX,NAD+	IFNB1,TP53,trimethoprim
KPNA2	other	0.015	3	Inhibited		-4.967	3.22e-21	0.0002	AURKA,BECN1,BRCA1,CASP9,CDK1,CDK2,CHEK2,E2F1,E2F3,FOXM1,KPNA2,L-serine,MAPT,MDM2,PKM,PPP2R5C,RB1,SIAH2,TP53,TRIM28	ACADL,ACADS,Acan,ACSF3,ACTB,ACTN4,ADH5,AEN,AKAP12,ALDH9A1,AMOTL2,ANKRD1,ANXA1,APOB,ARL6IP1,ASL,ATP1B1,BCL2L1,BCL3,BHLHE40,BMP1,BOK,BUB3,CALU,CAP1,CAPN2,CAPNS1,CARD10,CASP6,CAV1,Ccl2,CD14,Cdc42,CDKN1A,CGREF1,CHRNB1,CKB,CLDN3,CLIC1,CLIC4,CMBL,CNN2,COL18A1,COL7A1,COQ5,Cox5b/Gm34962,COX6A1,CRYAB,CTH,CTNND1,CTSV,CYCS,DAG1,DBI,DBT,DDR1,DDX39B,DDX3X,DLG1,DSTN,DUSP1,DUSP4,DUSP5,ECHDC2,EGFR,ELF3,ENO3,ERCC1,ETS1,F2R,F3,FBLN2,FEN1,FERMT2,FGF1,FOSL1,FYN,GADD45B,GADD45G,GAS6,GJA1,GJB3,GLIPR1,GLUL,GNAI2,GNAQ,GSN,HADH,HAS2,HDAC3,HMGA1,Hmga2,HSPA4L,IDH1,ITGA5,ITGA6,ITGAV,JAM2,KLF10,KLF6,KPNB1,MAP3K5,MAP4,MCAM,MGST2,MLF2,MRPL9,Mt2,MYO5A,MYOF,NCAM1,NDRG2,NDUFA2,NDUFA9,NDUFS2,NEO1,Nes,NRP1,OMA1,OSGIN1,PARP1,PAWR,PCBP4,PCK2,PDCD6IP,PDGFA,PDIA5,PEG3,PERP,PFKM,PIK3C3,PIK3CB,PIM1,PLAU,PLK2,PMEPA1,PPIC,PPP1CA,PPP1R13L,PPP1R15A,PRKAB1,PSMD8,PSPH,PSRC1,PTK2B,PURA,RAB27A,RABAC1,RBM3,RGS12,RHOA,RLIM,Rpl34 (includes others),RPS19,RPS6KA2,S100A4,SCPEP1,SDHC,SERPINB2,SERPINB6,SERPINE2,SGK1,SGPL1,SHISA5,SHROOM3,SIRT5,SLC2A1,SMAD7,SMURF1,SORBS1,SREBF1,TALDO1,TGFA,THRA,TIMM44,TIMP1,TINAGL1,TNC,TNFAIP8,TNIP3,TNNT2,TSG101,TUBB,UBE2D1,UGDH,VCAM1,VCL,WNT7A,XBP1,YWHAH,ZFP36,ZFP36L1,ZYX	193 (20)	20	USP1	TP53		BMP6,CHEK2,IFNB1	SNAI1
NREP	other	-0.184	3			-1.575	3.23e-21	0.002	Akt,AKT1,Ap1,ATF2,CASP1,Cdc42,CDH1,CDK5R1,CDK6,CTNNB1,DYRK1B,EGFR,ERK,ERK1/2,ESR1,HIF1A,HRAS,Integrin,ITGB2,Jnk,JUN,MAP2K1/2,MAP3K1,MAPK1,MAPK14,MAPK3,MAPK8,Mek,MMP2,MYL2,NF2,NFAT5,NFkB (complex),NFKBIA,NR3C2,NREP,P38 MAPK,PAK1,PAK2,PI3K (complex),PIP5K1A,PLCG2,PLD1,PRKCA,RAC1,reactive oxygen species,RELA,SRC,SRF,STAT1,STAT3,TCF7L2,TP53,VIM	ABCD3,ACADL,ACADS,Acan,ACSF3,ACTA2,ACTG1,ACTN1,ACTN4,ACY1,ADAR,ADH5,AEN,AHNAK,AHR,AKR1B10,ALDH1A1,ALDH9A1,AMOTL1,AMOTL2,ANGPTL2,ANKH,ANKRD1,ANO1,APBB1,APCDD1,APH1A,APOB,ARAP2,ARL6IP1,ARNT,ARPC5L,ASL,ASPA,B4GALT5,BCL2L1,BCL3,BMP1,BOK,BUB3,CALML4,CALU,CAP1,CAPNS1,Ccl2,CD14,CD151,CDC14A,CDH2,CELF2,CFL1,CHUK,CKB,CLCF1,CLDN3,CLDN4,Clec2d (includes others),CLIC4,CLIC6,CMBL,COQ5,Cox5b/Gm34962,CPD,CPE,CPNE1,CREB3L2,CRIM1,CRYZ,CTH,Ctla2a/Ctla2b,CTSV,Cxcl3,CXXC5,DAG1,DBI,DBT,DDAH1,DDR1,DDX3X,DLL1,DOCK8,DRAM2,DSTN,DUSP10,DYNC1LI2,ECHDC2,ECSCR,EFNB2,EHD1,EIF3A,EIF4G2,EIF6,ELF3,EMP2,ENDOD1,EPCAM,EPHB4,ERGIC1,ETV3,F2RL1,FDPS,FEN1,FGFBP1,FOSL1,FZD5,GJB3,GM2A,GNAI2,GNPAT,GRB7,GSDMD,GSN,Gstt3,HADH,HAX1,HERPUD1,HMGCL,HNRNPL,HPSE,HPX,HSPA4L,ICAM1,IL33,ILK,INCENP,IQGAP1,IQGAP2,ISM1,ITGA5,ITGA6,ITGB1,JAG1,JUN,KDELR3,KLF10,KPNB1,LAMB3,LAMP2,LFNG,LGALS3BP,LIMS1,LITAF,LPCAT1,LY6E,MAP3K5,MAP4,MAPK13,MAST2,MATN2,MBOAT7,Mcpt8,METTL23,MGAT4B,MLF2,MMP13,MMP14,MMP28,MTA2,MTMR2,MYC,MYH9,MYO5A,MYOF,NDUFA9,NDUFS2,NEO1,NGF,NR1D1,NRP1,NUDT4,NUDT7,OMA1,ONECUT2,OSBPL5,OSGIN1,OTUD7B,P2RY2,PAIP2,PARP1,PARVB,PAWR,PCBP4,PCK2,PCOLCE,PDCD6IP,PDGFA,PDIA5,PDLIM7,PEA15,PEG3,PERP,PEX13,PFKM,PI4KB,PICALM,PIK3C3,PIK3CB,PIM1,PIP5K1C,PKP1,PLD1,PLEKHH1,POLR2G,POLR2M,PPIB,PPIC,PPP1CA,PPP1R13L,PPP1R15A,PPP2R1A,PRC1,PRDX5,PRKAB1,PRKX,PROCR,PRRG1,PRSS23,PSMB4,PSMD8,PSRC1,PTGR1,PTK2B,PTPDC1,PURA,Pvr,RAB25,RAB5A,RAB6A,RAB7A,RALA,RASA1,RASSF1,RBM3,RDX,REEP3,RFFL,RGS12,RHOG,RLIM,RNASE4,RND1,RNF19B,RNF7,Rpl34 (includes others),RPS19,RPS6KA2,RRAS,RRAS2,RTN4,SAMD9L,SAR1A,SCAMP3,SCARB2,SCPEP1,SEC14L1,SERPINB6,SERPINH1,SGPL1,SH3KBP1,SHISA5,SHROOM3,SIGIRR,SIRT5,SLC12A7,SLC16A1,SLC26A2,SLC29A1,SLC36A4,SLC38A2,SLC6A8,Slfn2,SMTN,SORBS1,SOX13,SOX9,SPINT1,SPRY2,SPSB1,SRP19,STUB1,STX3,SUOX,TALDO1,TCF12,TFPI,THRA,THSD4,TIMM44,TINAGL1,TIPARP,TMEM123,TMOD3,Tnfrsf22/Tnfrsf23,TNIP3,TNS1,TOP2B,TOPBP1,TRIM16,TSG101,TSPAN2,TUBA1A,TUBB,TUBB6,UBE2D1,UBE2I,UGCG,UGDH,VCAM1,VEGFA,VNN1,WDR1,WNT7A,WNT7B,XBP1,YWHAH,ZBTB7B	316 (54)	54	GLI1,MRTFA,MRTFB			FGF2,ITGA3,PDGFB,RAC1	collagen type i (family),MMP9,TGFB1
TBP	transcription regulator	0.064	2	Inhibited		-3.156	3.24e-21	0.0009	ESR1,estrogen receptor,MDM2,PGR,RAS,TBP,TP53	ACADL,ACADS,ACSF3,ACTA2,ACTN4,ADH5,AEN,AHCYL1,AHNAK,AKAP12,ALDH1A1,ALDH9A1,AMOTL2,ANKRD1,AP1G1,APOB,AREG,ARL6IP1,ARNT,ARPC5L,ASL,ASS1,ATP1A1,ATP1B1,B4GALT5,BCL3,BHLHE40,BMP4,BOK,BUB3,CADM1,CALML4,CALU,CAP1,CAPN2,CAPNS1,CASP6,Ccl2,Cdc42,CDH2,CEBPD,CGREF1,CHUK,CKB,CLDN3,CLDN4,Clec2d (includes others),CLIC4,CLIC6,CMBL,CNN2,COL18A1,COQ5,Cox5b/Gm34962,CPE,CPNE1,CREB3L2,CRIM1,CRYAB,CTSD,CYCS,DBI,DBT,DDR1,DDX3X,DLG1,DLL1,DSTN,DUSP1,DUSP4,DYNC1LI2,EFNB2,EGFR,ENO3,EPS8L2,EPS8L3,ERCC1,ETS1,EZR,F2R,F2RL1,F3,FBLN2,FERMT2,FGF1,FLNA,FOSL1,FYN,GADD45G,GAS6,GHR,GJA1,GJB3,GLIPR1,GLUL,GNAI2,GNAQ,GSN,HADH,HAS2,HAX1,HDAC3,HPX,HSPA4L,ICA1,ICAM1,IDH1,IHH,IL1R1,IL24,ILK,INCENP,INHBA,IQGAP1,ITGA6,ITGAV,KLF10,KLF6,KRAS,LAMB3,LGALS1,LGALS3BP,LY6E,MAP4,MAST2,MBOAT7,MCAM,MFN1,MGST2,MLF2,MMP14,MMP3,MSN,Mt2,MYO10,MYO5A,MYOF,NDRG2,NEO1,NET1,NR1H3,OMA1,ONECUT2,OSGIN1,OSTF1,PAPSS2,PAWR,PCBP4,PDCD6IP,PDIA5,PEG3,PERP,PFKM,PIK3C3,PIK3CB,PLD1,PMEPA1,PPARD,PPIC,PPP1CA,PPP1R13L,PPP1R15A,PPP2R1A,PRC1,PRKX,PRNP,PRSS23,PSMD8,PSRC1,PTK2B,PURA,RAB27A,RAB31,RAB6A,RABAC1,RBM3,RDX,RGS12,RHOA,RHOQ,RHOU,RLIM,RND1,Rpl34 (includes others),RPS19,RPS6KA2,S100A4,SCAMP3,SCARB2,SCPEP1,SDHC,SEC14L1,SERPINB2,SERPINE2,SERPINH1,SGK1,SGPL1,SHISA5,SHROOM3,SIGIRR,SIRT5,SLC26A2,SLC2A1,SLC38A2,SLC6A8,SLC7A11,SMAD7,SMPDL3B,SORBS1,SOX9,SPINT1,SPRY2,STX3,TALDO1,THBS1,THRA,TIMM44,TINAGL1,TIPARP,TMEFF1,TMOD3,TNFAIP8,TOP2B,Tpm1,TRIM16,TSG101,TUBB,UBE2D1,UBE2I,UGCG,UGDH,VCAM1,VCL,WNT7A,WTAP,XBP1,YWHAH,ZBTB7B,ZFP36,ZFP36L1,ZYX	241 (7)	6	Cdc2,EGF,HRAS,levodopa,MAP2K6,OGA,raloxifene	MAP2K1		FOS	NF1
SGC (family)	group		3	Activated		4.611	3.38e-21	0.0005	GUCY1A1,GUCY1A2,Rap1,SGC (family),TP53	ACADL,ACADS,ACSF3,ACTA2,ACTN4,ADH5,AEN,AKAP12,ALDH1A1,ALDH9A1,AMOTL2,ANKRD1,ANXA1,AREG,ARL6IP1,ASL,ATP1A1,BCL2L1,BCL3,BHLHE40,BMP1,BOK,CALU,CAP1,CAPNS1,CASP6,CAV1,CD44,Cdc42,CDH2,CDK1,CDKN1A,CGREF1,CHUK,CKB,CLIC4,CMBL,CNN2,COL18A1,COL7A1,COQ5,Cox5b/Gm34962,CRYAB,CTH,CTSD,CYCS,DBI,DBT,DDR1,DDX3X,DLG1,DSTN,DUSP1,DUSP5,EGFR,ENO3,ERCC1,EZR,F2R,FBLN2,FERMT2,FOSL1,FYN,GADD45B,GADD45G,GAS6,GJA1,GJB3,GLIPR1,GLUL,GNAI2,GNAQ,GSN,HADH,HAS2,HDAC3,HSPA4L,IDH1,ILK,INHBA,ITGAV,JUN,KLF6,KPNB1,MAP4,MCAM,MGST2,MLF2,MMP13,MMP3,Mt2,MYC,MYO5A,MYOF,NDRG2,NEO1,NRP1,OMA1,OSGIN1,PAWR,PCBP4,PDCD6IP,PDGFA,PDIA5,PEG3,PERP,PFKM,PIK3C3,PIK3CB,PLAU,PLK2,PMEPA1,PPIC,PPP1CA,PPP1R13L,PPP1R15A,PRC1,PRKAB1,PRNP,PSMD8,PSRC1,PTK2B,PURA,RAMP3,RBM3,RELA,RGS12,RHOA,RLIM,Rpl34 (includes others),RPS19,RPS6KA2,S100A4,SCPEP1,SDHC,SERPINB2,SERPINB6,SERPINE1,SERPINE2,SERPINH1,SFN,SGK1,SGPL1,SHISA5,SHROOM3,SIRT5,SLC16A1,SLC2A1,SLC7A11,SMAD7,SMURF1,SORBS1,SREBF1,TALDO1,TGFA,THBS1,THRA,TIMM44,TIMP1,TINAGL1,TNC,TNFAIP8,TOP2B,Tpm1,TSG101,TUBB,UBE2D1,UGDH,VCL,VEGFA,WNT7A,YWHAH,ZFP36,ZFP36L1,ZYX	175 (5)	4
SIAH2	transcription regulator	0.207	2	Activated		3.415	3.44e-21	0.0003	AR,CASP8,caspase,CCAR2,CHEK2,HIPK2,Jnk,PML,SIAH2,SNCA,TP53,TRAF2	ACADL,ACADS,ACSF3,ACTA2,ACTG1,ACTN4,ADH5,AEN,AKAP12,AKR1A1,ALDH1A1,ALDH9A1,AMOTL2,ANKRD1,ANXA1,AREG,ARL6IP1,ARL8A,ASL,ATP1A1,ATP2A2,ATP6AP1,AVIL,B4GALNT1,BCL3,BMP1,BMP4,BOK,CAP1,CAPNS1,CASP6,CAST,CAV1,CD44,Cdc42,CDCA5,CDH6,CDKN1A,CELF2,CFL1,CGREF1,CHUK,CKB,CLDN3,CLIC4,CMBL,CNN2,COL18A1,COL7A1,COQ5,Cox5b/Gm34962,COX6A1,CPE,CRYAB,CSF3,CTH,CTSD,CTSV,CXXC5,CYCS,DBI,DBT,DDR1,DDX3X,DHCR7,DLG1,DNAJB6,DNAJC19,DSTN,DUSP5,ELOVL6,ENO3,EPCAM,ERCC1,ETS1,EZR,F2R,F3,FAM89B,FBLN2,FEN1,FERMT2,FGF1,FOSL1,FURIN,FYN,GADD45B,GFM2,GJB3,GLIPR1,GLUL,GNAI2,GNAQ,GPR137B,GSTM5,HADH,HAS2,HELZ,HERPUD1,HNF4A,HSPA4L,ICAM1,IDH1,IL1R1,IL33,ILK,INHBA,ITGA6,ITGAV,JAM2,KLF10,KLF6,KPNB1,LAMP2,LAMTOR3,MAP2K1,MAP4,MCAM,MGST2,MLF2,MMP14,Mt2,MTA2,MYL6,MYO5A,MYOF,NAP1L1,NDRG2,NEO1,NPTX1,NPTXR,NR1D1,NR4A1,NRP1,NUDT19,OMA1,OSGIN1,PAWR,PCBP4,PDCD6IP,PEG3,PERP,PFKM,PIK3C3,PIP5K1C,PLK2,PLS3,PPARD,PPIC,PPP1CA,PPP1R13L,PPP1R15A,PRC1,PRKAB1,PRNP,PSMD8,PSRC1,PTK2B,PURA,RAMP3,RASSF8,RBM3,REEP3,RELA,RGS12,RHOA,RLIM,Rpl34 (includes others),RPS19,RPS6KA2,RRAS2,S100A4,SCPEP1,SERPINB2,SERPINB6,SERPINE1,SERPINE2,SGPL1,SHISA5,SHROOM3,SIRT5,SLC16A1,SLC36A4,SLC7A11,SMAD7,SMOX,SMTN,SMURF1,SORBS1,SOX9,SREBF1,STRA6,TALDO1,TGFA,TGIF1,THBS1,THRA,TIMM44,TIMP1,TINAGL1,TNC,TNFAIP8,TNFRSF12A,TNNT2,TOP2B,TOPBP1,Tpm1,TSG101,TUBB,UBE2D1,UGDH,USP53,VCAM1,VCL,VEGFA,VSIG1,WNT7A,WWTR1,XBP1,YWHAH,ZFP36,ZFP36L1,ZYX	223 (12)	12	beta-estradiol,levodopa	raloxifene		ANGPT1,Vegf	EGLN1,PLA2G7,PLAUR,SQSTM1,TP53
NR2F2	ligand-dependent nuclear receptor	-0.288	2	Inhibited		-2.751	3.46e-21	0.003	CEBPA,NR2F2,POU5F1,TP53	ACADL,ACADS,ACSF3,ACTA2,ACTN4,ACVR1,ADH5,ADH7,AEN,AHR,AKAP12,AKR1B10,ALDH1A1,ALDH2,ALDH9A1,AMOTL2,ANKRD1,APCDD1,APOB,AREG,ARHGEF5,ARL4C,ARL6IP1,ARL6IP5,ATP1A1,BCL2L1,BCL3,BHLHE40,BMP1,BNIP2,BOK,CALU,CAP1,CAPNS1,CASP6,CAV1,CD14,CD44,Cdc42,CDH2,CDK1,CGREF1,CHUK,CKB,CLIC4,CMBL,CNN2,COL18A1,COL7A1,COQ5,Cox5b/Gm34962,CRYAB,CTH,CTSD,CTSV,CYCS,DBI,DBT,DDR1,DDX3X,DHCR7,DLG1,DSTN,DUSP4,DYNLT3,EFNB2,EGFR,ENO3,EPCAM,ERCC1,EZR,F2R,FBLN2,FERMT2,FOSL1,FYN,GADD45B,GADD45G,GAS6,GGH,GJA1,GJB3,GLRX,GLUL,GM2A,GNAI2,GNAQ,GSN,HADH,HDAC3,HEXA,HMGA1,HNF4A,HSPA4L,IDH1,ILK,ITGAV,KLF6,KPNB1,LAMP2,LGALS1,LITAF,MAP4,MAPKAPK2,MCAM,MGST2,MLF2,MMP13,MMP3,Mt2,MYO5A,MYOF,NCAM1,NDRG2,NEO1,NRP1,OMA1,OSGIN1,PARP1,PAWR,PCBP4,PCGF6,PDCD6IP,PDGFA,PDIA5,PERP,PFKM,PIK3C3,PIK3CB,PLAU,PLIN2,PLK2,PMEPA1,PPARD,PPIC,PPP1CA,PPP1R13L,PPP1R15A,PRC1,PRKAB1,PRNP,PSMD8,PSRC1,PTK2B,PURA,RAB31,RAMP3,RBM3,RELA,RGL1,RGS12,RHOA,RIN1,RLIM,Rpl34 (includes others),RPS19,RPS6KA2,S100A4,SCPEP1,SDHC,SEMA3E,SERPINB6,SERPINE2,SERPINH1,SFN,SGK1,SGPL1,SHISA5,SHROOM3,SIRT5,SLC16A1,SLC2A1,SLC7A11,SMAD7,SMURF1,SORBS1,SREBF1,TALDO1,TGFA,THBS1,THRA,TIMM44,TIMP1,TINAGL1,TNC,TNFAIP8,TOP2B,Tpm1,TSG101,TUBB,TWSG1,UBE2D1,UBE2I,UGDH,VEGFA,WNT7A,YWHAH,ZFP36,ZFP36L1,ZIC3,ZYX	201 (4)	4	GLI1,SMARCA4,TCF7L2,Vegf	BRAF,calyculin A,IL1A		ANGPT1,COL1A1,HNF1B,ST6GAL1,TP53
CCNT1	transcription regulator	0.109	3	Inhibited		-4.366	3.5e-21	0.0061	Akt,AMPK,AR,ATF3,ATF4,ATF6,BCL2,BRD4,CCNE1,CCNT1,CDK2,CDK9,DDIT3,EP300,EPO,ERK,GATA4,HIF1A,IRF7,MED1,MYBL2,MYOD1,NFE2L2,RB1,RNA polymerase II,RUNX2,STAT5A,TP53,TRIB3,WTAP	ACADS,Acan,ACP6,ACSF3,ACTG1,ACTN1,ACTN4,ADAR,ADH5,ADH7,AEN,AGPAT3,AHR,AKAP12,AKR1A1,AKR1B10,ALDH3A1,ALDH9A1,AMOTL2,AMPD2,ANKRD1,ANXA1,APOB,ARL6IP1,ARL8A,ARNT,ASL,ATP1B1,ATP6AP1,AVIL,B2M,B4GALNT1,B4GALT5,BCL3,BHLHE40,BMP1,BMP4,BOK,Calm1 (includes others),CALU,CAP1,CAPN2,CAPNS1,CASP6,CAST,CCBE1,CD14,Cdc42,CDCA5,CDH2,CDK1,CDKN1A,CGREF1,CHRNB1,CHUK,CKB,CLDN4,CLIC4,CMBL,CNN2,COL18A1,COL7A1,COQ5,Cox5b/Gm34962,COX6A1,CPD,CRYAB,CTH,CTSD,Cxcl3,CXXC5,CYCS,DAG1,DBI,DBT,DDR1,DDX39B,DDX3X,DLG1,DNAJC19,DUSP1,DUSP5,EGFR,EIF4G2,ELF3,EPDR1,EPHB4,ERCC1,ERGIC1,ETS1,F2R,F3,FAM89B,FBLN2,FDPS,FEN1,FERMT2,FURIN,FYN,GADD45B,GADD45G,GAS6,GFM2,GJB3,GLIPR1,GLUL,GNAI2,GNAQ,GSN,GSTM5,HAS2,HAX1,HDAC3,HERPUD1,HMGA1,HMGCL,HNF4A,HSPA4L,IDH1,IFNGR2,IHH,IL33,ILK,INHBA,ITGA5,ITGA6,ITGAV,ITGB1,KLF10,KPNB1,LAMB3,LAMP2,LAMTOR3,LGALS1,LIMS1,LTBP3,LY6E,MAP2K1,MAP4,MCAM,METTL23,MGAT4B,MGST2,mir-3960,MLF2,MMP14,MRPL9,Mt2,MTA2,MTMR2,MYC,MYH9,MYL6,MYO5A,MYOF,NAP1L1,NDRG2,NDUFA2,NDUFA9,NDUFS2,NEO1,Nes,NET1,NPTX1,NR1H3,NR4A1,NRP1,NUDT19,OMA1,OSGIN1,PAPSS2,PARP1,PAWR,PCBP4,PCK2,PDCD6IP,PDGFA,PDIA5,PEA15,PEG3,PERP,PGAM1,PIK3C3,PIP5K1C,PLEC,PLK2,PLS3,PMEPA1,PMPCB,Podxl,PPARD,PPIB,PPIC,PPP1CA,PPP1R13L,PPP1R15A,PRC1,PRKAB1,PRNP,PSMA5,PSMD8,PSPH,PSRC1,PTK2B,PTPN22,PTPRB,PURA,RAB11A,RAB27A,RASSF1,RBM3,RGS12,RHOA,RLIM,Rpl34 (includes others),RPS19,RPS6KA2,RRAS,SAMD9L,SARS1,SDHC,SERPINB2,SERPINB6,SERPINE2,SERPINH1,SFN,SGPL1,SHISA5,SHROOM3,SIRT5,SLC16A1,SLC1A5,SLC29A1,SLC2A1,SLC36A4,SLC38A2,SLC6A8,SLC7A11,SMOX,SMTN,SMURF1,SORBS1,SOX9,SREBF1,SRI,STC2,THBS1,THRA,TIMM44,TIMP1,TINAGL1,TIPARP,TNC,TNFRSF12A,TNS1,TOP2B,TOPBP1,TSG101,TUBA1A,TUBB,UBE2D1,UGCG,USP53,VCL,VEGFA,VSIG1,WTAP,XBP1,YWHAH,ZFP36,ZFP36L1,ZYX	272 (30)	30	CXCL12,MYCN,RUVBL1			INS
SMAD1	transcription regulator	-0.215	2	Inhibited		-3.179	3.61e-21	0.0013	P38 MAPK,SMAD1,TP53	ACADL,ACADS,ACSF3,ACTA2,ACTN4,ADH5,AEN,AKAP12,ALDH1A1,ALDH9A1,AMOTL2,ANKRD1,ANXA1,AREG,ARL6IP1,ASL,ASS1,ATP1A1,BCL2L1,BCL3,BHLHE40,BMP1,BOK,CALU,CAP1,CAPNS1,CASP6,CAV1,Ccl2,CD44,Cdc42,CDK1,CDKN1A,CEBPD,CGREF1,CHUK,CKB,CLIC4,CMBL,CNN2,COL18A1,COL7A1,COQ5,Cox5b/Gm34962,CRYAB,CSF3,CTH,CTSD,CYCS,DBI,DBT,DDR1,DDX3X,DLG1,DSTN,DUSP5,EGFR,ENO3,ERCC1,EZR,F2R,F3,FBLN2,FERMT2,FLNA,FOSL1,FYN,GADD45B,GADD45G,GAS6,GJA1,GJB3,GLIPR1,GLUL,GNAI2,GNAQ,GSN,HADH,HAS2,HDAC3,HSPA4L,ICAM1,IDH1,ILK,INHBA,JAM2,JUN,KDELR3,KLF6,KPNB1,MAP4,MCAM,MGST2,MLF2,MMP13,MMP3,Mt2,MYC,MYO5A,MYOF,NDRG2,NEO1,Nes,NGF,NR4A1,NRP1,OMA1,OSGIN1,PAWR,PCBP4,PDCD6IP,PDGFA,PDIA5,PEG3,PERP,PFKM,PIK3C3,PIK3CB,PLAU,PLK2,PMEPA1,PPIC,PPP1CA,PPP1R13L,PPP1R15A,PRC1,PRKAB1,PRNP,PSMD8,PSRC1,PTK2B,PURA,RAB5A,RAB7A,RAMP3,RBM3,RELA,RGS12,RHOA,RLIM,Rpl34 (includes others),RPS19,RPS6KA2,S100A4,SCPEP1,SDHC,SERPINB2,SERPINB6,SERPINE2,SERPINH1,SFN,SGPL1,SHISA5,SHROOM3,SIRT5,SLC16A1,SLC2A1,SLC7A11,SMAD7,SMURF1,SORBS1,SOX9,SREBF1,TALDO1,TGFA,THRA,TIMM44,TINAGL1,TNC,TNFAIP8,TOP2B,Tpm1,TSG101,TUBB,UBE2D1,UGDH,VCAM1,VCL,VEGFA,WNT7A,YWHAH,ZFP36L1,ZYX	183 (3)	3	8-bromo-cAMP,ACVR2A,beta-estradiol,bleomycin,BMP6,BMP7,BMPR2,DMP1,EGF,FSH,GDF7,heparin,medroxyprogesterone acetate,NKX2-3,Pdgf (complex),PTH,SMAD4,TGFB1	ACVRL1,caffeine,phorbol 12,13-didecanoate,SMAD7,SMURF2,SOX2		Alp,CCN2,CDKN2B,COL1A1,IBSP,TP53
AZD5438	chemical drug		2	Activated		4.158	3.64e-21	0.0004	AZD5438,CDK1,CDK2,TP53,ULK1	ACADL,ACADS,ACSF3,ACTA2,ACTN4,ADH5,AEN,AKAP12,ALDH1A1,ALDH9A1,AMOTL2,ANKRD1,ANXA1,AREG,ARL6IP1,ASL,ATP1A1,BCL2L1,BCL3,BHLHE40,BMP1,BOK,CALU,CAP1,CAPNS1,CASP6,CAV1,Ccl2,CD44,Cdc42,CDK1,CGREF1,CHUK,CKB,CLIC4,CMBL,CNN2,COL18A1,COL7A1,COQ5,Cox5b/Gm34962,CRYAB,CTH,CTSD,CYCS,DBI,DBT,DDR1,DDX3X,DLG1,DSTN,DUSP1,DUSP5,EGFR,ENO3,ERCC1,EZR,F2R,FBLN2,FERMT2,FOSL1,FYN,GADD45B,GADD45G,GAS6,GJA1,GJB3,GLIPR1,GLUL,GNAI2,GNAQ,GSN,HADH,HAS2,HDAC3,HSPA4L,IDH1,ILK,INHBA,ITGAV,JUN,KLF6,KPNB1,MAP4,MCAM,MGST2,MLF2,MMP13,MMP3,Mt2,MYO5A,MYOF,NDRG2,NEO1,NRP1,OMA1,OSGIN1,PAWR,PCBP4,PDCD6IP,PDGFA,PDIA5,PEG3,PERP,PFKM,PIK3C3,PIK3CB,PLAU,PLK2,PMEPA1,PPIC,PPP1CA,PPP1R13L,PPP1R15A,PRC1,PRKAB1,PRNP,PSMD8,PSRC1,PTK2B,PURA,RAB27A,RAMP3,RBM3,RELA,RGS12,RHOA,RLIM,Rpl34 (includes others),RPS19,RPS6KA2,S100A4,SCPEP1,SDHC,SERPINB2,SERPINB6,SERPINE1,SERPINE2,SERPINH1,SFN,SGK1,SGPL1,SHISA5,SHROOM3,SIRT5,SLC16A1,SLC2A1,SLC7A11,SMAD7,SMURF1,SORBS1,SREBF1,TALDO1,TGFA,THBS1,THRA,TIMM44,TINAGL1,TNC,TNFAIP8,TOP2B,Tpm1,TSG101,TUBB,TUBB4A,UBE2D1,UGDH,VCL,VEGFA,WNT7A,XBP1,YWHAH,ZFP36,ZFP36L1,ZYX	175 (5)	4					TP53
ELL	transcription regulator	0.102	2	Activated		4.26	3.81e-21	0.0006	Ap1,CASP3,ELL,NR3C2,RNA polymerase II,TP53	ACADL,ACADS,ACSF3,ACTA2,ACTN4,ADH5,AEN,AKAP12,ALDH1A1,ALDH9A1,AMOTL2,ANKRD1,ANXA1,ARL6IP1,ASL,ATP1A1,BCL3,BHLHE40,BMP1,BOK,CALU,CAP1,CAPN2,CAPNS1,CASP6,CAV1,Ccl2,CD44,Cdc42,CDK1,CDKN1A,CGREF1,CHUK,CKB,CLIC4,CMBL,CNN2,COL18A1,COL7A1,COQ5,Cox5b/Gm34962,CRYAB,CTH,CTSD,CYCS,DBI,DBT,DDR1,DDX3X,DLG1,DSTN,DUSP1,DUSP5,ECHDC2,EGFR,ENO3,ERCC1,ETS1,EZR,F2R,F3,FBLN2,FERMT2,FYN,GADD45B,GADD45G,GAS6,GHR,GJA1,GJB3,GLIPR1,GLUL,GNAI2,GNAQ,GSN,HADH,HAS2,HDAC3,HSPA4L,ICAM1,IDH1,IL33,ILK,INHBA,ITGAV,JUN,KLF6,KPNB1,MAP4,MCAM,MGST2,MLF2,MMP13,MMP3,Mt2,MYC,MYO5A,MYOF,NDRG2,NEO1,NRP1,OMA1,OSGIN1,PAWR,PCBP4,PDCD6IP,PDGFA,PDIA5,PEG3,PERP,PEX13,PFKM,PIK3C3,PIK3CB,PLAU,PLK2,PMEPA1,PPIB,PPIC,PPP1CA,PPP1R13L,PPP1R15A,PRC1,PRKAB1,PRNP,PROCR,PSMD8,PSRC1,PTK2B,PURA,Pvr,RAMP3,RBM3,RELA,RGS12,RHOA,RLIM,Rpl34 (includes others),RPS19,RPS6KA2,SCPEP1,SDHC,SERPINB2,SERPINB6,SERPINE2,SERPINH1,SFN,SGPL1,SHISA5,SHROOM3,SIRT5,SLC16A1,SLC2A1,SLC36A4,SLC7A11,SMAD7,SMURF1,SORBS1,SREBF1,TALDO1,THBS1,THRA,TIMM44,TINAGL1,TNC,TNFAIP8,TOP2B,Tpm1,TSG101,TUBB,UBE2D1,UGDH,VCAM1,VCL,WNT7A,YWHAH,ZFP36,ZFP36L1,ZYX	179 (6)	6				Ap1,FOS	TP53
DCAF7	other	0.123	3	Inhibited		-3.118	3.82e-21	0.0018	AKT1,AMPK,ATF4,ATM,CCND1,CDK4/6,CDKN1B,CHEK2,Creb,DCAF7,EIF4B,FOXP3,Gsk3,GSK3B,LIG1,MTOR,MTORC1,Nr1h,PAX6,PI3K (complex),RAB4A,RELA,RHOA,RICTOR,RPTOR,SQSTM1,SREBF1,SREBF2,Srebp,TP53,VAMP8	ACADS,Acan,ACSF3,ACTN4,ADH5,AEN,AHNAK,AHR,AKAP12,AKR1A1,AKR1B10,ALDH9A1,ALKBH8,AMOTL2,ANKH,ANTXR2,ANXA1,APCDD1,AREG,ARL4C,ARPC5,ASL,ASS1,ATP1A1,ATP1B1,ATP6AP1,ATP6V0C,ATP6V1C2,AVIL,B4GALT5,BCL2L15,BCL3,BHLHE40,BMP1,BMP4,BOK,CAP1,CAPNS1,CDC14A,Cdc42,CDH6,CDK1,CGREF1,CHUK,CKB,CLIC4,CLIC6,CMBL,CNN2,COL18A1,COL7A1,COQ5,COX6A1,CRYZ,CSF3,CTNND1,CXCL17,CYCS,DAG1,DBI,DBT,DDR1,DDX39B,DDX3X,DHCR7,DLG1,DLL1,DOCK8,DSTN,DUSP10,DUSP4,DUSP5,EFNB2,Ehbp1l1,EIF3A,EMD,ENO3,EPCAM,EPHB4,ERCC1,ETS1,EZR,FAU,FBLN2,FDPS,FEN1,FERMT2,FGF1,FLNA,FLT4,FOSL1,FYN,GADD45B,GADD45G,GAS6,GJB3,GLIPR1,GLUL,GNAI2,GNAQ,GNPAT,GSN,Gstt3,GTF2I,HADH,HAS2,HDAC3,HERPUD1,HIGD1A,HNRNPL,HSPA4L,ICA1,IDH1,IER2,IHH,IL1R1,ILK,INHBA,ITGA5,ITGA6,ITGAV,ITGB1,IVD,KLF10,KLF6,KPNB1,LTBP3,MAP2K1,MAP3K5,Mcpt8,MGST2,MLF2,MMP13,Mt2,MTMR2,MVD,MYC,MYO5A,MYOF,NCAM1,NDRG2,NDUFA2,NDUFA9,NEO1,NIPAL1,NR1H3,NRP1,OMA1,OSGIN1,OSTF1,Otub1,P2RY2,PAWR,PCBP4,PCK2,PCOLCE,PDCD6IP,PDGFA,PDIA5,PEG3,PERP,PFKM,PI4KB,PIK3C3,PIK3CB,PIM1,PKP4,PLD1,PLK2,PMVK,PPA2,PPIB,PPIC,PPP1CA,PPP1R13L,PPP1R15A,PRC1,PRDX5,PRKAB1,PRNP,PSMA5,PSMB4,PSMD8,PSPH,PSRC1,PTK2B,PURA,RAB11A,RAB11B,Raet1d/Raet1e,RAMP3,RBM3,RGS12,RLIM,RPL14,RPS6KA2,RSL24D1,RTN4,S100A4,SARS1,SCPEP1,SDHC,SEC22B,SERPINB6,SERPINH1,SFN,SGPL1,SH3KBP1,SHISA5,SHMT1,SHROOM3,SIRT5,SLC1A5,SLC20A1,SLC2A1,SLC38A2,SLC6A8,Slfn2,SMURF1,SORBS1,SREBF1,STUB1,STX12,TALDO1,TGFA,THRA,TIMM44,TIMP1,TINAGL1,TNC,TNFAIP8,Tnfrsf22/Tnfrsf23,TOP2B,Tpm1,TSG101,TUBA1B,TUBA1C,TUBB4A,UBE2D1,UGDH,VCL,XBP1,YWHAH,ZFP36,ZFP36L1,ZNG1A,ZYX	247 (31)	29		GnRH analog,HUWE1,NMS-873
NLRP3	enzyme		2	Inhibited		-4.353	3.88e-21	0.0056	CASP8,caspase,CHEK2,GSK3B,MAPT,NFkB (complex),NLRP3,RELA,SMAD2,Smad2/3,SMAD3,STAT3,TP53,TRIM28	ABCD3,ACADL,ACADS,ACSF3,ACTA2,ACTN4,ADH5,AEN,AKAP12,ALDH9A1,AMOTL2,ANGPTL2,ANXA1,AREG,ARL6IP1,ASL,ATP1A1,B2M,BHLHE40,BMP1,BOK,CALU,CAP1,CASP6,Ccl2,CDC14A,Cdc42,CDH2,CEBPD,CGREF1,CHUK,CKB,CLCF1,CLIC4,CMBL,CNN2,COL18A1,COL7A1,COQ5,Cox5b/Gm34962,CSF3,CTH,CTNND1,CTSD,Cxcl3,CYCS,DBI,DBT,DDR1,DDX3X,DLG1,DOCK8,DSTN,DUSP4,DUSP5,EGFR,ELF3,EMD,ENO3,EPCAM,ERCC1,ETS1,ETV3,EZR,F2R,F2RL1,F3,FBLN2,FERMT2,FOSL1,FURIN,FYN,GADD45B,GADD45G,GAS6,GJA1,GJB3,GLIPR1,GLUL,GNAI2,GNAQ,GSDMD,GSN,HADH,HAS2,HDAC3,HERPUD1,HNF4A,HSPA4L,ICA1,IDH1,IER2,IHH,IL1R1,IL24,IL33,INHBA,ISM1,ITGA5,ITGA6,ITGAV,ITGB1,JAG1,JAM2,KLF10,KLF6,KPNB1,LAMB3,LAMP2,LAMTOR1,LGALS9B,LPGAT1,MAP4,MAPK13,MCAM,MFN1,MGST2,MLF2,MMP13,Mt2,MYO5A,MYOF,NDRG2,NEO1,NET1,NGF,NR1D1,NR4A1,OMA1,OSBPL5,OSGIN1,P2RY2,PARP1,PAWR,PCBP4,PCOLCE,PDCD6IP,PDGFA,PDIA5,PEG3,PERP,PFKM,PIK3C3,PIK3CB,PIM1,PKP1,PLK2,PMEPA1,PPARD,PPIC,PPP1CA,PPP1R13L,PPP1R15A,PRC1,PRKAB1,PROCR,PSMD8,PSRC1,PTK2B,PURA,Pvr,RAB27A,RAB31,RAMP3,RBM3,RELA,RGS12,RHOA,RLIM,RNF19B,Rpl34 (includes others),RPS19,RPS6KA2,RRAS2,S100A4,SAR1A,SCPEP1,SDHC,SERPINB6,SERPINE1,SERPINH1,SFN,SGK1,SGPL1,SH3KBP1,SHISA5,SHROOM3,SIRT5,SLC12A7,SLC7A11,Slfn2,SMAD7,SMURF1,SORBS1,SOX13,SOX9,TALDO1,TGFA,THBS1,THRA,TIMM44,TIMP1,TINAGL1,TMEFF1,TNC,TNFAIP8,Tnfrsf22/Tnfrsf23,TNS1,TOP2B,Tpm1,TSG101,TUBB,TUBB4A,UBE2D1,UBE2N,UGDH,VCL,WNT7A,XBP1,YWHAH,ZFP36,ZFP36L1,ZYX	223 (14)	14	APP,ATP,bleomycin,D-glucose,DAMP,EGF,Histone h3,IKBKB,KLF6,LDL,SAA,silicon dioxide,TGFB1	camptothecin,dabrafenib,diphenyleneiodonium,N-acetyl-L-cysteine,Pka,RNASEH2B,TRIM31		CHEK2,collagen type i (family),Ige,MMP9,MPO,SMAD2,SMAD7	CAT,CCL11,CDH1,CXCR4,H2AX,P2RY2,PRKDC,PTTG1,TTK
HOXA2	transcription regulator	-1.635	2	Inhibited		-4.46	3.92e-21	0.0006	HOXA2,TP53	ACADL,ACADS,ACSF3,ACTA2,ACTN4,ADH5,AEN,AKAP12,ALDH1A1,ALDH9A1,AMOTL2,ANKRD1,ANXA1,AREG,ARL6IP1,ASL,ATP1A1,BCL2L1,BCL3,BHLHE40,BMP1,BOK,CALU,CAP1,CAPNS1,CASP6,CAV1,CD44,Cdc42,CDK1,CDKN1A,CGREF1,CHUK,CKB,CLIC4,CMBL,CNN2,COL18A1,COL7A1,COQ5,Cox5b/Gm34962,CRYAB,CTH,CTSD,CYCS,DBI,DBT,DDR1,DDX3X,DLG1,DSTN,DUSP1,DUSP5,EGFR,ENO3,ERCC1,EZR,F2R,FBLN2,FERMT2,FOSL1,FYN,GADD45B,GADD45G,GAS6,GJA1,GJB3,GLIPR1,GLUL,GNAI2,GNAQ,GSN,HADH,HAS2,HDAC3,HSPA4L,IDH1,ILK,INHBA,ITGAV,JUN,KLF6,KPNB1,MAP4,MCAM,MGST2,MLF2,MMP13,MMP3,Mt2,MYC,MYO5A,MYOF,NDRG2,NEO1,NRP1,OMA1,OSGIN1,PAWR,PCBP4,PDCD6IP,PDGFA,PDIA5,PEG3,PERP,PFKM,PIK3C3,PIK3CB,PLAU,PLK2,PMEPA1,PPIC,PPP1CA,PPP1R13L,PPP1R15A,PRC1,PRKAB1,PRNP,PSMD8,PSRC1,PTK2B,PURA,RAMP3,RBM3,RELA,RGS12,RHOA,RLIM,Rpl34 (includes others),RPS19,RPS6KA2,S100A4,SCPEP1,SDHC,SERPINB2,SERPINB6,SERPINE1,SERPINE2,SERPINH1,SFN,SGK1,SGPL1,SHISA5,SHROOM3,SIRT5,SLC16A1,SLC2A1,SLC7A11,SMAD7,SMURF1,SORBS1,SOX9,SREBF1,TALDO1,TGFA,THBS1,THRA,TIMM44,TIMP1,TINAGL1,TNC,TNFAIP8,TOP2B,Tpm1,TSG101,TUBB,UBE2D1,UGDH,VCL,VEGFA,WNT7A,YWHAH,ZFP36,ZFP36L1,ZYX	175 (2)	2	TGFB3	MYCN		RCHY1,TP53
WDR5	transcription regulator	-0.193	2	Inhibited		-4.46	3.92e-21	0.0007	TP53,WDR5	ACADL,ACADS,ACSF3,ACTA2,ACTN4,ADH5,AEN,AKAP12,ALDH1A1,ALDH9A1,AMOTL2,ANKRD1,ANXA1,AREG,ARL6IP1,ASL,ATP1A1,BCL2L1,BCL3,BHLHE40,BMP1,BOK,CALU,CAP1,CAPNS1,CASP6,CAV1,CD44,Cdc42,CDH2,CDK1,CDKN1A,CGREF1,CHUK,CKB,CLIC4,CMBL,CNN2,COL18A1,COL7A1,COQ5,Cox5b/Gm34962,CRYAB,CTH,CTSD,CYCS,DBI,DBT,DDR1,DDX3X,DLG1,DSTN,DUSP1,DUSP5,EGFR,ENO3,ERCC1,EZR,F2R,FBLN2,FERMT2,FOSL1,FYN,GADD45B,GADD45G,GAS6,GJA1,GJB3,GLIPR1,GLUL,GNAI2,GNAQ,GSN,HADH,HAS2,HDAC3,HSPA4L,IDH1,ILK,INHBA,ITGAV,JUN,KLF6,KPNB1,MAP4,MCAM,MGST2,MLF2,MMP13,MMP3,Mt2,MYC,MYO5A,MYOF,NDRG2,NEO1,NRP1,OMA1,OSGIN1,PAWR,PCBP4,PDCD6IP,PDGFA,PDIA5,PEG3,PERP,PFKM,PIK3C3,PIK3CB,PLAU,PLK2,PMEPA1,PPIC,PPP1CA,PPP1R13L,PPP1R15A,PRC1,PRKAB1,PRNP,PSMD8,PSRC1,PTK2B,PURA,RAMP3,RBM3,RELA,RGS12,RHOA,RLIM,Rpl34 (includes others),RPS19,RPS6KA2,S100A4,SCPEP1,SDHC,SERPINB2,SERPINB6,SERPINE1,SERPINE2,SERPINH1,SFN,SGK1,SGPL1,SHISA5,SHROOM3,SIRT5,SLC16A1,SLC2A1,SLC7A11,SMAD7,SMURF1,SORBS1,SREBF1,TALDO1,TGFA,THBS1,THRA,TIMM44,TIMP1,TINAGL1,TNC,TNFAIP8,TOP2B,Tpm1,TSG101,TUBB,UBE2D1,UGDH,VCL,VEGFA,WNT7A,YWHAH,ZFP36,ZFP36L1,ZYX	175 (2)	2	HOXD10,MYCN,sodium selenite	FBXW7,PRMT6		Alp,collagen type i (family),Histone h3	CDH1,TP53
2-aminopurine	chemical reagent		2	Activated		4.983	4.04e-21	0.0025	2-aminopurine,Akt,EIF2A,EIF2AK2,Gsk3,NFkB (complex),TP53	ABCD3,ACADL,ACADS,Acan,ACSF3,ACTA2,ACTN4,ADH5,AEN,AHR,AKAP12,ALDH1A1,ALDH9A1,AMOTL2,ANKRD1,ANXA1,AREG,ARL6IP1,ASL,ATP1A1,ATP2A2,B4GALT5,BHLHE40,BMP1,BOK,CALU,CAP1,CASP6,CAV1,Ccl2,Cdc42,CDH2,CDK1,CDKN1A,CEBPD,CGREF1,CHUK,CKB,CLCF1,CLIC4,CMBL,CNN2,COL18A1,COL7A1,COQ5,Cox5b/Gm34962,CPD,CRYAB,CTH,CTSD,CXCL6,CYCS,DBI,DBT,DDR1,DDX3X,DLG1,DSTN,DUSP1,DUSP5,EGFR,ELF3,ENO3,ERCC1,ETS1,EZR,F2R,F2RL1,FAM89B,FBLN2,FERMT2,FOSL1,FYN,GADD45B,GADD45G,GAS6,GJA1,GJB3,GLIPR1,GLUL,GNAI2,GNAQ,GNPAT,GSN,HADH,HAS2,HDAC3,HSPA4L,ICAM1,IDH1,IL1R1,IL24,ILK,INHBA,ITGAV,ITGB1,JAG1,KLF6,KPNB1,LAMB3,LAMP2,LGALS3BP,MAP4,MCAM,MGAT4B,MGST2,MLF2,MMP14,Mt2,MYO5A,MYOF,NDRG2,NEO1,NET1,NGF,NR1D1,NRP1,OMA1,OSGIN1,PAWR,PCBP4,PCK2,PDCD6IP,PDGFA,PDIA5,PEA15,PEG3,PERP,PFKM,PIK3C3,PIK3CB,PKP1,PLD1,PLK2,PMEPA1,PPIC,PPP1CA,PPP1R13L,PPP1R15A,PRC1,PRKAB1,PRNP,PSMD8,PSRC1,PTK2B,PURA,Pvr,RAMP3,RBM3,RELA,RGS12,RHOA,RLIM,RNF19B,Rpl34 (includes others),RPS19,RPS6KA2,S100A4,SAR1A,SCPEP1,SDHC,SERPINB2,SERPINB6,SERPINE1,SERPINE2,SERPINH1,SFN,SGPL1,SHISA5,SHROOM3,SIRT5,SLC12A7,SLC16A1,SLC7A11,SMURF1,SORBS1,SREBF1,TALDO1,TGFA,THBS1,THRA,TIMM44,TIMP1,TINAGL1,TIPARP,TNC,TNFAIP8,TOP2B,Tpm1,TSG101,TUBA1A,TUBB,UBE2D1,UGDH,VCAM1,VCL,WNT7A,WTAP,XBP1,YWHAH,ZFP36,ZFP36L1,ZYX	203 (7)	7				FAM89B,IGF1	IFNB1,TP53
dapiclermin	biologic drug		3	Inhibited		-5.049	4.1e-21	0.0087	AR,BATF,BCAR1,CASP9,CEBPA,CHUK,Creb,CREB1,CTNNB1,dapiclermin,EIF4B,EIF4E,ERK,ERK1/2,FMR1,FOS,GATA4,GC-GCR dimer,HIF1A,JUN,MAPT,MDM2,MET,mir-21,MMP2,MMP9,MTOR,MTORC1,MYC,NFKB1,P38 MAPK,PAK1,PKM,RICTOR,RNF168,RORC,RPS6KB1,Smad2/3,SOD2,STAT1,STAT3,STAT5a/b,TP53,TP63,TWIST	ABCD3,ACADS,ACSF3,ACTB,ACTG1,ACTN4,ACVR1,ADH5,ADH7,AEN,AHR,AKR1A1,AKR1B10,ALDH1A1,ALDH2,ALDH3A1,ALDH9A1,AMOTL2,ANGPTL2,ANTXR2,ANXA1,APCDD1,APH1A,AREG,ARHGEF5,ARL6IP1,ARL8A,ARPC5,ASL,ATP1A1,ATP6V0C,ATP6V1C2,AVIL,B2M,B4GALNT1,BCL2L1,BCL2L15,BCL3,BMP1,BMP4,BOK,CAP1,CAPZB,CCBE1,Ccl2,CD151,CD44,CDA,Cdc42,CDCA5,CDH2,CDK1,CDKN1A,CEBPD,CELF2,CFL1,CGREF1,CHUK,CKB,CLDN4,CLIC4,CMBL,CNN2,COL18A1,COL7A1,COQ5,CRIM1,CRLF1,CSF3,CSRNP1,CXCL17,Cxcl3,CXCL6,CXXC5,CYTH2,DBI,DBT,DDR1,DDX3X,DHCR7,DLG1,DLL1,DNAJC19,DOK4,DSTN,DUSP1,DUSP10,DUSP4,DUSP5,DUSP7,DYNLT3,EFNB2,EIF2A,EIF3A,EIF4G2,ELF3,ENO3,EPDR1,ERCC1,ERGIC1,ETS1,ETV3,EZR,F3,FAM89B,FAU,FERMT2,FEZ2,FGF1,FGFBP1,FRMD6,FURIN,FYN,FZD5,GADD45G,GFM2,GGH,GHR,GJA1,GJB3,GLIPR1,GLRX,GNAI2,GNAQ,GNPAT,GPSM2,GSN,HADH,HAS2,HMGA1,HMGCL,HSPA4L,ICAM1,IDH1,IER2,IHH,IL1R1,IL24,IL33,IQGAP2,ISM1,ITGA5,ITGA6,ITGB1,JAG1,JUN,KDELR3,KPNB1,KRAS,KRT20,LAMB3,LAMP2,LAMTOR3,LFNG,LITAF,LTBP3,LY6E,MAOB,MAP2K1,MAPKAPK2,METTL23,MFN1,MGST2,MLF2,MMP13,MMP3,MSN,Mt2,MTA2,MVD,MYC,MYH9,MYL6,MYO10,MYO5A,MYOF,NAP1L1,NCAM1,NCS1,NDRG2,NDUFA2,NDUFA9,NGF,NIPAL1,NPTX1,NR1H3,NR4A1,NRP1,NUDT19,NUDT7,OMA1,ONECUT2,OSBPL5,OSGIN1,Otub1,P2RY2,PARP1,PARVB,PAWR,PAX9,PCK2,PCOLCE,PCYT2,PDCD6IP,PDGFA,PDIA5,PEG3,PFKM,PI4KB,PIK3C3,PIK3CB,PIM1,PKP1,PLIN2,PLK2,PMEPA1,PNPT1,PPA2,PPIB,PPIC,PPP1CA,PPP1R13L,PPP1R15A,PPP2R1A,PRC1,PRKAB1,PROCR,PRPF19,PRRG4,PSMA5,PSMB4,PSMD8,PSRC1,PTPRB,PURA,PXMP4,RAB11B,RAB27A,RAB31,RAB5A,RAB7A,RABAC1,Raet1d/Raet1e,RALA,RAMP3,RASA1,RASSF1,RASSF8,RBM3,RFFL,RGL1,RGS12,RHOG,RHOU,RIN1,RLIM,RNF7,RPS6KA2,RRAS2,RSL24D1,RTN4,S100a7a,SAMD9L,SCPEP1,SEC22B,SERPINB2,SERPINB6,SGK1,SGPL1,SH3KBP1,SHISA5,SHMT1,SHROOM3,SIGLEC15,SIRT5,SKI,SLC16A1,SLC1A5,SLC29A1,SLC2A1,SLC36A4,SLCO3A1,SLFN13,Slfn2,SMAD7,SMOC1,SMOX,SMTN,SMURF1,SNORD22,SORBS1,SOX13,SPRY2,SREBF1,SRP19,STRA6,STX12,TAF13,TALDO1,TES,TFPI,TGIF1,TIMM44,TIMP1,TINAGL1,TIPIN,TLE4,TMEFF1,TNFAIP8,TNS1,TOP2B,Tpm4,TSG101,TUBA1A,TWSG1,UBE2D1,UBE2I,UGCG,UGDH,USP53,VCL,VEGFA,VNN1,VSIG1,WWTR1,XBP1,YRDC,YWHAH,ZFP36,ZNG1A,ZWILCH,ZYX	332 (45)	44
KDM6A	enzyme	-0.131	3			1.741	4.22e-21	0.0017	Akt,AKT1,Ap1,ATF2,CASP1,Cdc42,CDH1,CDK5R1,CDK6,CTNNB1,DYRK1B,EGFR,ERK,ERK1/2,ESR1,HIF1A,HRAS,Integrin,ITGB2,Jnk,JUN,KDM6A,MAP2K1/2,MAP3K1,MAPK1,MAPK14,MAPK3,MAPK8,Mek,MMP2,MYL2,NF2,NFAT5,NFkB (complex),NFKBIA,NR3C2,P38 MAPK,PAK1,PAK2,PI3K (complex),PIP5K1A,PLCG2,PLD1,PRKCA,RAC1,reactive oxygen species,RELA,SRC,SRF,STAT1,STAT3,TCF7L2,TP53,VIM	ABCD3,ACADL,ACADS,Acan,ACSF3,ACTA2,ACTG1,ACTN1,ACTN4,ACY1,ADAR,ADH5,AEN,AHNAK,AHR,AKR1B10,ALDH1A1,ALDH9A1,AMOTL1,AMOTL2,ANGPTL2,ANKH,ANKRD1,ANO1,APBB1,APCDD1,APH1A,APOB,ARAP2,ARL6IP1,ARNT,ARPC5L,ASL,ASPA,B4GALT5,BCL2L1,BCL3,BMP1,BOK,BUB3,CALML4,CALU,CAP1,CAPNS1,Ccl2,CD14,CD151,CDC14A,CDH2,CDHR2,CELF2,CFL1,CHUK,CKB,CLCF1,CLDN3,CLDN4,Clec2d (includes others),CLIC4,CLIC6,CMBL,COQ5,Cox5b/Gm34962,CPD,CPE,CPNE1,CREB3L2,CRIM1,CRYZ,CTH,Ctla2a/Ctla2b,CTSV,Cxcl3,CXXC5,DAG1,DBI,DBT,DDAH1,DDR1,DDX3X,DLL1,DOCK8,DRAM2,DSTN,DUSP10,DYNC1LI2,ECHDC2,ECSCR,EFNB2,EHD1,EIF3A,EIF4G2,EIF6,ELF3,EMP2,ENDOD1,EPCAM,EPHB4,ERGIC1,ETV3,F2RL1,FDPS,FEN1,FGFBP1,FOSL1,FZD5,GJB3,GM2A,GNAI2,GNPAT,GRB7,GSDMD,GSN,Gstt3,HADH,HAX1,HERPUD1,HMGCL,HNF4A,HNRNPL,HPSE,HPX,HSPA4L,ICAM1,IL33,ILK,INCENP,IQGAP1,IQGAP2,ISM1,ITGA5,ITGA6,ITGB1,JAG1,JUN,KDELR3,KLF10,KPNB1,LAMB3,LAMP2,LFNG,LGALS3BP,LIMS1,LITAF,LPCAT1,LY6E,MAP3K5,MAP4,MAPK13,MAST2,MATN2,MBOAT7,Mcpt8,METTL23,MGAT4B,MLF2,MMP13,MMP14,MMP28,MTA2,MTMR2,MYC,MYH9,MYO5A,MYOF,NDUFA9,NDUFS2,NEO1,NGF,NR1D1,NRP1,NUDT4,NUDT7,OMA1,ONECUT2,OSBPL5,OSGIN1,OTUD7B,P2RY2,PAIP2,PARP1,PARVB,PAWR,PCBP4,PCK2,PCOLCE,PDCD6IP,PDIA5,PDLIM7,PEA15,PEG3,PERP,PEX13,PFKM,PI4KB,PICALM,PIK3C3,PIK3CB,PIM1,PIP5K1C,PKP1,PLD1,PLEKHH1,POLR2G,POLR2M,PPIB,PPIC,PPP1CA,PPP1R13L,PPP1R15A,PPP2R1A,PRC1,PRDX5,PRKAB1,PRKX,PROCR,PRRG1,PRSS23,PSMB4,PSMD8,PSRC1,PTGR1,PTK2B,PTPDC1,PURA,Pvr,RAB25,RAB5A,RAB6A,RAB7A,RALA,RASA1,RASSF1,RBM3,RDX,REEP3,RFFL,RGS12,RHOG,RLIM,RNASE4,RND1,RNF19B,RNF7,Rpl34 (includes others),RPS19,RPS6KA2,RRAS,RRAS2,RTN4,SAMD9L,SAR1A,SCAMP3,SCARB2,SCPEP1,SEC14L1,SERPINB6,SERPINH1,SGPL1,SH3KBP1,SHISA5,SHROOM3,SIGIRR,SIRT5,SLC12A7,SLC16A1,SLC26A2,SLC29A1,SLC36A4,SLC38A2,SLC6A8,Slfn2,SMTN,SORBS1,SOX13,SOX9,SPINT1,SPRY2,SPSB1,SRP19,STUB1,STX3,SUOX,TALDO1,TCF12,TFPI,THRA,THSD4,TIMM44,TINAGL1,TIPARP,TMEM123,TMOD3,Tnfrsf22/Tnfrsf23,TNIP3,TNS1,TOP2B,TOPBP1,TRIM16,TSG101,TSPAN2,TUBA1A,TUBB,TUBB6,UBE2D1,UBE2I,UGCG,UGDH,VCAM1,VEGFA,VNN1,WDR1,WNT7A,WNT7B,XBP1,YWHAH,ZBTB7B	317 (54)	54				COL1A1,FGF5,TTR,VTN	RAC1
APP	other	0.298	2	Inhibited		-3.437	4.42e-21	0.0048	26s Proteasome,AMPK,Ap1,APP,Ca2+,CaMKII,CASP4,CASP8,caspase,Cdc42,CDK5,CDKN1A,COPS5,Creb,DNM1L,EGR1,EIF2AK2,EIF2AK3,EPHA4,ERK1/2,FADD,FCGR2B,FOS,FOXO1,FOXO3,GRIN1,GSK3B,GSR,HIF1A,IGF1R,IKBKB,INSR,Jnk,JUN,MAC,MAPK1,MAPK3,MAPK8,MAPK9,MAPT,MMP2,NFkB (complex),NFKBIA,Ngf,NGFR,Nos,NOTCH1,P38 MAPK,PARP1,PDPK1,PI3K (complex),Pka,Pkc(s),PPIF,PTK2,RAC1,RAF1,RB1,RELA,RPTOR,SMPD1,SRC,SREBF2,STAT3,SYK,Tlr,TLR4,TLR5,TP53,TP73,TRPM2,TSC2,ULK1	ABCD3,Acan,ACSF3,ACTB,ACTG1,ACTN4,ADAR,ADH5,ADH7,AIF1L,AIM2,AKAP12,AKR1B10,ALDH3A1,ALDH9A1,AMOTL2,ANGPTL2,APBB1,APH1A,APOB,APRT,ARL6IP1,ARL6IP5,ARNT,ASL,ASS1,ATG9B,ATP1B1,ATP6V0C,B4GALT5,BCL2L1,BCL7C,BLCAP,BMP1,Bmp8b,CADM1,CALML4,CAMSAP3,CANT1,CAST,Ccl2,CD14,CDC14A,Cdc42,CDH2,CDKN1A,CELF2,CEPT1,CGREF1,CHRNB1,CKB,CLCF1,CLDN3,CLIC1,CLIC4,CMBL,CNN2,COL7A1,COQ5,COX6A1,CRLF1,CSF3,CTH,Ctla2a/Ctla2b,CTSD,CTSV,CUL2,Cxcl3,CXCL6,DAG1,DBT,DDAH1,DDR1,DDX39B,DHCR7,DOCK8,DTNB,ECSCR,EGFR,EHD1,EIF2A,EIF3A,EIF4G2,ELF3,ELOVL6,EMD,EMP2,ENDOD1,ENO3,EPHB4,EPS8L2,ERCC1,ERGIC1,ETFDH,ETV3,F2R,F2RL1,FBLN2,FEN1,FERMT2,FEZ2,FGF1,FLNA,FLT4,FYN,GAS6,GHR,GJB3,GLIPR1,GLUL,GM2A,GNAI2,GNAQ,GNPAT,GOLT1B,GORASP2,GPR137B,GPSM2,GRB7,GSDMD,Gstt3,GTF2I,HADH,HAS2,HDAC3,HERPUD1,HEXA,HIGD1A,HMGCL,HPSE,HPX,HSPA4L,ICA1,ICAM1,IDE,IFNGR2,IHH,IL1R1,ILK,INHBA,IQGAP1,ISM1,ITGA5,ITPR3,ITPRIP,JUN,KDELR3,KLF10,KLHL21,KRAS,LAMB3,LFNG,LIMS1,LITAF,LPGAT1,LTBP3,LY6E,MAFK,MAP2K1,MAP3K5,MAP4,MAP6,MAPK13,MAST4,METTL23,MFN1,MGAT3,MGST2,MLF2,MMP13,MMP3,MRPL45,MRPL9,MSN,MYO5A,MYOF,NAP1L1,NDUFA2,NDUFS2,NEO1,Nes,NPTX1,NR1D1,NRP1,OMA1,OSBPL5,OSGIN1,OSTF1,P2RY2,PARVB,PAWR,PCBP4,PCOLCE,PCYT2,PDCD6IP,PDIA5,PEA15,PEBP1,PEG3,PEX13,PI4KB,PICALM,PIK3CB,PJA1,PKP1,PLEC,PLIN2,PLS3,PMEPA1,PMPCB,POLR2G,POLR3C,PPIC,PPP1CA,PPP1R13L,PPP2R1A,PRDX5,PRKAB1,PRNP,PRSS22,PRSS23,PSMD8,PTGR1,PTPN22,PTPRB,PURA,RAB11A,RAB25,RAB27A,RAB31,RAB5A,RAB6A,RASA1,RASSF1,RASSF6,RBM3,RELA,RFFL,RGS12,RGS20,RHOA,RHOU,RIN1,RLIM,RNF19B,RNF7,Rpl34 (includes others),RPS19,RPS6KA2,RRAS2,RTN4,S100A6,S100a7a,SAR1A,SDHC,SEC22B,SEMA3E,SERPINB6,SERPINE1,SFXN2,SH3KBP1,SHROOM3,SIRT5,SKI,SLC26A2,SLC29A1,SLC36A4,SLC38A2,SLC6A8,SLC7A11,SLFN13,Slfn2,SMAD7,SMPDL3B,SMURF1,SOX13,SPINT1,SPSB1,SRP19,STRA6,STUB1,SUOX,SYNCRIP,TALDO1,TCF12,THRA,THSD4,TIAM2,TIMM44,TINAGL1,TIPARP,TIPIN,TMOD3,TNC,Tnfrsf22/Tnfrsf23,TNNT2,TNS1,TOP2B,TOPBP1,TUBA1A,TUBB4A,UBASH3B,UBE2I,UGCG,UGDH,USP53,VAMP3,VCAM1,VEGFA,VNN1,YWHAH,ZFP36L1,ZIC3,ZNG1A,ZYX	315 (73)	73	8-bromo-cAMP,ADRB1,anisomycin,D-glucose,EPHX2,FAM20C,FBXW7,FSH,IL-1R,mir-802,N-[N-(3,5-difluorophenacetyl-L-Ala)]-S-phenylglycine t-butyl ester,norepinephrine,PRL,PTGER2,ROCK2,TGFB1	actinomycin D,aspirin,beta-estradiol,bryostatin 1,carvedilol,diclofenac,GABA,gamma-secretase inhibitor compound E,IGF1,IgG,miR-34a-5p (and other miRNAs w/seed GGCAGUG),mir-455,PUM1,RNASEH2B,RTN4,sulindac,SYVN1		ACTB,ADAP1,Alp,Ap1,APH1B,BMP6,CCL11,CCL5,CDC14A,CDK4,CDK6,CFH,Complement,CYRIA,EDN1,EIF2AK3,FGF2,FLT1,FOS,FUZ,IDO1,IFI16,IGF2BP2,IGFBP2,IL12 (complex),IL9,JUNB,JUND,LIMK1,MAC,MGAT3,mir-1,MMP8,NCF1,NFKBIA,NLRP3,Nos,OSM,PAX3,PDGFB,Pka,Pka rii,PLAU,PYCARD,RPS6KA1,SMAD7,SRC,superoxide,TNFSF10,TRAF6,VAV1,VCAN,Vegf	ATP,ATP2B2,CAST,CD59,CFL1,Cofilin,CXCL12,CXCR4,EGFR,ELK1,ERK,F11,HGF,HNRNPA1,MAP3K5,NCDN,PDCD4,PRKDC,PRLR,Pro-inflammatory Cytokine,RAC1,RAF1,RNASEL,sphingomyelin,ST6GAL1,TJP1,TP53INP1
RAC1	enzyme	-0.041	2			-1.521	4.42e-21	0.0018	Akt,AKT1,Ap1,ATF2,CASP1,Cdc42,CDH1,CDK5R1,CDK6,CTNNB1,DYRK1B,EGFR,ERK,ERK1/2,ESR1,HIF1A,HRAS,Integrin,ITGB2,Jnk,JUN,MAP2K1/2,MAP3K1,MAPK1,MAPK14,MAPK3,MAPK8,Mek,MMP2,MYL2,NF2,NFAT5,NFkB (complex),NFKBIA,NR3C2,P38 MAPK,PAK1,PAK2,PI3K (complex),PIP5K1A,PLCG2,PLD1,PRKCA,RAC1,reactive oxygen species,RELA,SRC,SRF,STAT1,STAT3,TCF7L2,TP53,VIM	ABCD3,ACADL,ACADS,Acan,ACSF3,ACTA2,ACTG1,ACTN1,ACTN4,ACY1,ADAR,ADH5,AEN,AHNAK,AHR,AKR1B10,ALDH1A1,ALDH9A1,AMOTL1,AMOTL2,ANGPTL2,ANKH,ANKRD1,ANO1,APBB1,APCDD1,APH1A,APOB,ARAP2,ARL6IP1,ARNT,ARPC5L,ASL,ASPA,B4GALT5,BCL2L1,BCL3,BMP1,BOK,BUB3,CALML4,CALU,CAP1,CAPNS1,Ccl2,CD14,CD151,CDC14A,CDH2,CELF2,CFL1,CHUK,CKB,CLCF1,CLDN3,CLDN4,Clec2d (includes others),CLIC4,CLIC6,CMBL,COQ5,Cox5b/Gm34962,CPD,CPE,CPNE1,CREB3L2,CRIM1,CRYZ,CTH,Ctla2a/Ctla2b,CTSV,Cxcl3,CXXC5,DAG1,DBI,DBT,DDAH1,DDR1,DDX3X,DLL1,DOCK8,DRAM2,DSTN,DUSP10,DYNC1LI2,ECHDC2,ECSCR,EFNB2,EHD1,EIF3A,EIF4G2,EIF6,ELF3,EMP2,ENDOD1,EPCAM,EPHB4,ERGIC1,ETV3,F2RL1,FDPS,FEN1,FGFBP1,FOSL1,FZD5,GJB3,GM2A,GNAI2,GNPAT,GRB7,GSDMD,GSN,Gstt3,HADH,HAX1,HERPUD1,HMGCL,HNRNPL,HPSE,HPX,HSPA4L,ICAM1,IL33,ILK,INCENP,IQGAP1,IQGAP2,ISM1,ITGA5,ITGA6,ITGB1,JAG1,JUN,KDELR3,KLF10,KPNB1,LAMB3,LAMP2,LFNG,LGALS3BP,LIMS1,LITAF,LPCAT1,LY6E,MAP3K5,MAP4,MAPK13,MAST2,MATN2,MBOAT7,Mcpt8,METTL23,MGAT4B,MLF2,MMP13,MMP14,MMP28,MTA2,MTMR2,MYC,MYH9,MYO5A,MYOF,NDUFA9,NDUFS2,NEO1,NGF,NR1D1,NRP1,NUDT4,NUDT7,OMA1,ONECUT2,OSBPL5,OSGIN1,OTUD7B,P2RY2,PAIP2,PARP1,PARVB,PAWR,PCBP4,PCK2,PCOLCE,PDCD6IP,PDIA5,PDLIM7,PEA15,PEG3,PERP,PEX13,PFKM,PI4KB,PICALM,PIK3C3,PIK3CB,PIM1,PIP5K1C,PKP1,PLD1,PLEKHH1,POLR2G,POLR2M,PPIB,PPIC,PPP1CA,PPP1R13L,PPP1R15A,PPP2R1A,PRC1,PRDX5,PRKAB1,PRKX,PROCR,PRRG1,PRSS23,PSMB4,PSMD8,PSRC1,PTGR1,PTK2B,PTPDC1,PURA,Pvr,RAB25,RAB5A,RAB6A,RAB7A,RALA,RASA1,RASSF1,RBM3,RDX,REEP3,RFFL,RGS12,RHOG,RLIM,RNASE4,RND1,RNF19B,RNF7,Rpl34 (includes others),RPS19,RPS6KA2,RRAS,RRAS2,RTN4,SAMD9L,SAR1A,SCAMP3,SCARB2,SCPEP1,SEC14L1,SERPINB6,SERPINH1,SGPL1,SH3KBP1,SHISA5,SHROOM3,SIGIRR,SIRT5,SLC12A7,SLC16A1,SLC26A2,SLC29A1,SLC36A4,SLC38A2,SLC6A8,Slfn2,SMTN,SORBS1,SOX13,SOX9,SPINT1,SPRY2,SPSB1,SRP19,STUB1,STX3,SUOX,TALDO1,TCF12,TFPI,THRA,THSD4,TIMM44,TINAGL1,TIPARP,TMEM123,TMOD3,Tnfrsf22/Tnfrsf23,TNIP3,TNS1,TOP2B,TOPBP1,TRIM16,TSG101,TSPAN2,TUBA1A,TUBB,TUBB6,UBE2D1,UBE2I,UGCG,UGDH,VCAM1,VEGFA,VNN1,WDR1,WNT7A,WNT7B,XBP1,YWHAH,ZBTB7B	315 (53)	53	15(S)-HETE,2-acetylaminofluorene,ALS2,ANGPT1,aplidine,ARHGEF1,ARHGEF2,ARHGEF4,ATP,C1GALT1,C5,CBX3,CCL5,CD81,COL1A1,CPNE3,CRK,CRKL,CXCL12,CXCR4,D-glucose,DAPP1,diphenyleneiodonium,DNAJA1,DNM2,EDN1,EFNB3,EGF,Ephb,ERBB3,F2R,FERMT3,FGF7,FLNC,FLT1,FUZ,GAB2,GNA12,GnRH analog,growth factor,GRP,HGF,Ige,IgG,IL-1R,IL1A,ITGAV,LDL,LTB4R,lysophosphatidic acid,mir-28,NCDN,NCF1,NECTIN3,NGFR,norepinephrine,NREP,NRG1,P2RY2,PDE2A,Pdgf (complex),PDGF BB,phenylephrine,PLC gamma,PLG,PREX1,PVR,QKI,RAB4A,RHOG,RHOJ,selenite,SMAD7,Sos,STAP2,STX6,SV2C,SVIL,TENM4,UTP,VAV1,VAV2,Vegf,Y 27632	3-keto, N-aminoethyl aminocaproyl dihydrocinnamoyl cyclopamine,APP,beta-estradiol,FHIT,FHL2,GABA,GIT2,ITX-3,KDM6A,KNG1,MAP1LC3B,methacholine,miR-200b-3p (and other miRNAs w/seed AAUACUG),mir-802,MRTFA,myristoylated PKC-zeta pseudosubstrate peptide inhibitor,N-acetyl-L-cysteine,NF1,panobinostat,Pka,plerixafor,promegestone,RACGAP1,raloxifene,RAP1GAP,RASSF1,RDX,RGS2,ROCK2,rosuvastatin,RTN4,SEMA5A,SMAD2,SMAD4,TRAF6,TRAF7,W7		Ap1,CCN2,CDK4,CDK6,Cofilin,collagen type i (family),Collagen(s),LIMK1,MAP3K1,MAP3K3,NET1,NFAT5,PAK4,PHLPP1,Plc beta,PLCG2,PRL,SRF,TCF7L2	INS,STMN1
NMS-873	chemical reagent		2	Activated		3.388	4.44e-21	0.0014	AMFR,APOBEC3B,ARF6,ATXN3,BAX,BNIP3L,CCND1,CDK1,CDK2,CDK6,CSNK2A1,DDB1,DUSP1,GNAS,HDAC1,ILK,ITGB1,KRAS,MAPK3,MYC,NMS-873,NUP98,PARP1,PRKAR1A,PSMD4,RACK1,RAD21,RNF111,RNF31,RTN4,SQSTM1,TARDBP,TP53,UBE2I,UBR5,VCP	ABCD3,ACADL,ACADS,ACSF3,ACTA2,ACTB,ACTN1,ACTN4,ACTR1A,ACVR1,ADAR,ADH5,AEN,AHNAK,AKAP12,AKR1B10,ALDH1A1,ALDH9A1,AMOTL2,ANKH,ANKRD1,ANXA1,AP2A2,APCDD1,APOB,AREG,ARL6IP1,ARPP19,ASL,ASS1,ATP1A1,ATP1B1,B2M,B4GALT5,BCL3,BHLHE40,BMP4,BOK,CAP1,CAPN2,CAPNS1,CAPZB,CASP6,CAST,CD14,CD151,Cdc42,CFL1,CGREF1,CKB,CLIC4,CLIC6,CMBL,COL18A1,COQ5,Cox5b/Gm34962,COX6A1,CPD,CTH,Ctla2a/Ctla2b,CTSV,Cxcl3,CXCL6,CYCS,CYTH2,DBI,DBT,DDAH1,DDX39B,DDX3X,DHCR7,DLG1,DSTN,DUSP1,DUSP4,DUSP5,DUSP7,EMD,ENO3,EPCAM,EPHB4,ERCC1,EZR,F2R,F3,FAH,FDPS,FERMT2,FLT4,FURIN,FYN,GADD45B,GAS6,GJB3,GLIPR1,GM2A,GNAI2,GNAQ,GNPAT,GPSM2,GTF2I,HADH,HAS2,HDAC3,HEXA,HMGA1,Hmga2,HSPA4L,ICAM1,IDH1,IER2,IHH,IL33,ILK,INHBA,IQGAP2,IRF2BPL,ITPR3,IVD,KLF6,KPNB1,KRAS,LAMP2,LGALS1,LGALS3BP,LITAF,LTBP3,MAP2K1,MAP3K5,MATN2,MFN1,MGST2,MLF2,MSN,MSRB3,MVD,MYC,MYO10,MYO5A,MYOF,NCAM1,NEO1,Nes,NR1H3,NR4A1,OMA1,OSGIN1,PARP1,PCBP4,PCOLCE,PDCD6IP,PDIA5,PEA15,PEG3,PFKM,PGAM1,PHC2,PIK3C3,PIM1,PKP4,PLD1,PLIN2,PLK2,PLS3,PMVK,PPARD,PPIC,PPP1R13L,PPP1R15A,PRC1,PRKAB1,PRKAR2B,PRNP,PSMD8,PSRC1,PTK2B,PURA,RAB25,RAB27A,RAB3D,RAB7A,RAMP3,RBM3,RELA,RFFL,RGS12,RHOA,RLIM,RNASE4,RPL14,Rpl34 (includes others),RPS19,RPS6KA2,RTN4,S100A4,S100A6,SCPEP1,SDHC,SERPINB6,SERPINH1,SFN,SGK1,SGPL1,SH3KBP1,SHISA5,SHMT1,SHROOM3,SIGLEC15,SIRT5,SKI,SLC1A5,SLC35D1,SLC38A2,Slfn2,SMOX,SNN,SNORD22,SNX9,SORBS1,SPRY2,TALDO1,TCP1,TES,TESC,TGFA,TGIF1,THRA,THSD4,TIMM44,TINAGL1,TLE4,TMOD3,TNFAIP8,TNFRSF12A,TNS1,TOP2B,TSG101,TSPAN2,TUBA1B,TUBA1C,TUBB4A,TWSG1,UBE2D1,UGCG,UGDH,VCL,VNN1,VPS37B,WNT7B,XBP1,YRDC,YWHAH,ZFAND2A,ZYX	254 (36)	36					CDK6,DCAF7,KRAS,NUP98,PLK4,PSMD4,RNF111,RTN4,SQSTM1,TP53
NUMB/NUMBL	group		3			-1.656	4.46e-21	0.0008	AKT1,EGFR,ITCH,MAPK14,MAPK8,NFKB1,NFKBIA,Notch,NOTCH1,NOTCH3,NOTCH4,NUMB,NUMB/NUMBL,NUMBL,PI3K (complex),TP53	ABCD3,ACADL,ACADS,Acan,ACSF3,ACTA2,ACTB,ACTN1,ACTN4,ACY1,ADH5,AEN,AKAP12,AKR1B10,ALDH1A1,ALDH9A1,AMOTL2,ANKH,ANKRD1,ANXA1,AREG,ARL6IP1,ASL,ASS1,ATP1A1,BCL2L1,BCL3,BCL7C,BMP1,BMP4,BOK,CALU,CAP1,CAPNS1,CASP6,CAV1,CD14,Cdc42,CDH2,CDK1,CDKN1A,CGREF1,CHUK,CKB,CLIC4,CMBL,CNN2,COL7A1,COQ5,Cox5b/Gm34962,CRYZ,CTH,CXXC5,CYCS,DBI,DBT,DDR1,DDX3X,DLG1,DLL1,DSTN,DUSP1,DUSP5,ECSCR,EGFR,EIF4G2,EIF6,ENO3,EPCAM,ERCC1,FBLN2,FDPS,FERMT2,FGFBP1,FLT4,FURIN,FYN,GADD45B,GADD45G,GAS6,GHR,GJB3,GLIPR1,GLUL,GM2A,GNAI2,GNAQ,GNPAT,GSN,HADH,HAS2,HDAC3,HERPUD1,HMGA1,HNRNPL,HPSE,HSPA4L,IDH1,IER2,IHH,IL33,ILK,INHBA,IQGAP2,JAG1,LFNG,LITAF,LY6E,MAP3K5,MAP4,MATN2,Mcpt8,MFN1,MGST2,MLF2,Mt2,MTA2,MYC,MYO5A,MYOF,NDRG2,NEO1,Nes,NET1,NGF,NR4A1,OMA1,OSGIN1,OSTF1,PAIP2,PAWR,PCBP4,PCOLCE,PDCD6IP,PDIA5,PEG3,PERP,PFKM,PICALM,PIK3C3,PIK3CB,PIM1,PLAU,PLK2,PPARD,PPIC,PPP1CA,PPP1R13L,PPP1R15A,PRC1,PRKAB1,PRKAR2B,PRNP,PSMB4,PSMD8,PSRC1,PTK2B,PURA,RAB31,RBM3,RELA,RGS12,RHOA,RHOU,RLIM,Rpl34 (includes others),RPS19,RPS6KA2,RRAS,S100A1,S100A4,SCPEP1,SDHC,SERPINB2,SERPINB6,SERPINH1,SFN,SGPL1,SHISA5,SHROOM3,SIGIRR,SIRT5,SLC16A1,SLC1A5,SMAD7,SMURF1,SORBS1,SPRY2,SREBF1,STUB1,TALDO1,TCF12,TGFA,THRA,TIMM44,TINAGL1,TNFAIP8,TOP2B,Tpm1,TSG101,TUBB,UBE2D1,UGDH,VCL,VEGFA,WNT7A,YWHAH,ZFP36,ZFP36L1,ZYX	210 (16)	15
benfur	chemical reagent		3	Activated		2.92	4.46e-21	0.014	AHR,Akt,Ap1,ATF2,ATM,benfur,Calcineurin protein(s),CASP3,caspase,CCND1,CDK2,CDKN1A,CEBPA,CREBBP,CSF2,CXCL8,cytokine,DICER1,EIF2AK2,estrogen receptor,HDAC1,HDAC2,HDAC3,HIF1A,HNF4A,IKBKB,IL18,IL1B,IL6,IRF3,IRF4,JUN,KDM1A,KDM5B,MAP3K1,MAPK8,MMP2,NFkB (complex),NFKB2,NFKBIA,NLRP3,NOS2,NR1I2,PARP1,PLAT,POU2F2,PPARG,PPARα-RXRα,PRKN,PTEN,PXN,PXR ligand-PXR-Retinoic acid-RXRα,RAS,RB1,REL,RELA,RELB,SMAD3,SMAD4,SP1,STAT1,STAT4,STAT5A,TP53,ULK1,VitaminD3-VDR-RXR	ABCD3,ACAD9,ACADL,ACADS,ACP6,ACSF3,ACTA2,ACTN1,ACTN4,ACVR1,ACY1,ADAR,ADH5,ADH7,AEN,AHR,AIM2,AKAP12,AKR1A1,AKR1B10,ALDH2,ALDH3A1,ALDH3A2,ALDH9A1,ALKBH8,AMOTL2,ANKH,AP2A2,APCDD1,APH1A,ARHGEF5,ARL4C,ARL6IP1,ARNT,ASL,ASS1,ATP2A2,B4GALT5,BCL2L1,BCL3,BMP1,BUB3,CALML4,CAP1,CAPN2,CAPNS1,CAV1,Ccl2,CD276,CDA,CDC14A,CDCA5,CDH2,CDHR2,CDKN1A,CEBPD,CELF2,CGREF1,CHUK,CIRBP,CKB,CLCF1,CLDN3,CLDN4,CLIC6,CMBL,CNN2,COL18A1,COL7A1,Cox5b/Gm34962,CPD,CPE,CRIM1,CRLF1,CSRNP1,CTH,Ctla2a/Ctla2b,CTSD,CTSV,CXCL6,DAG1,DAP,DAPP1,DBT,DDR1,DENR,DLG1,DLL1,DNAJB6,DOCK8,DRAP1,DSTN,DUSP10,DUSP4,DUSP5,DYNC1LI2,DYNLT3,ECI2,ECSCR,EFNB2,EGFR,EHD1,EIF4G2,ELF3,ELOVL6,ENO3,EPCAM,EPS8L3,ERCC1,ERGIC1,ETFDH,ETS1,EXOSC1,EZR,F2R,F2RL1,F3,FAIM,FBLIM1,FDPS,FGF1,FLNA,FYN,FZD5,GADD45B,GAL3ST1,GALNT2,GAS6,GGH,GJB3,GLIPR1,GLRX,GM2A,GNAI2,GNAQ,GNPAT,GRB7,GSN,GSTM5,GTF2I,GZMH,HADH,HAS2,HDAC3,HERPUD1,HEXA,Hmga2,HMGCL,HPSE,HSPA4L,ICA1,ICAM1,IER2,IFNGR2,IHH,IK,IL24,ILK,INHBA,IQGAP2,ITGAV,ITGB1,IVD,JAG1,JAM2,JUN,KLF6,KPNB1,LAMP2,LAMTOR1,LAMTOR3,LGALS1,LGALS9B,LIMS1,LITAF,LPGAT1,LRP5,MAFK,MAOB,MAP2K1,MAP3K5,MAP4,MAPK13,MAPKAPK2,MATN2,Mcpt8,METTL23,MGAT4B,MGST2,MLF2,MMP13,MMP14,MMP3,MTPN,MVD,MYC,MYO5A,MYOF,NEO1,Nes,NGF,NIPAL1,NPTX1,NPTXR,NR1D1,NR1H3,OMA1,ONECUT2,OSBPL5,OSGIN1,PAPSS2,PARP1,PAX9,PCBP4,PCGF5,PCK2,PCOLCE,PDCD6IP,PDGFA,PDIA5,PEA15,PEG3,PEX13,PGAM1,PHLDB2,PI4K2A,PICALM,PIK3C3,PIK3CB,PKP1,PKP4,PLA2G12A,PLAU,PLD1,PLEC,PLK2,PLS3,PMVK,PNPT1,POLD4,POLR3C,PPARD,PPIB,PPP1CA,PPP1R14B,PPP2R1A,PRKAB1,PRKAR2B,PRSS22,PRSS23,PSMD8,PSRC1,PTGR1,PTPRB,PURA,Pvr,RAB25,RAB27A,RAB7A,RAMP3,RBM3,RELA,RGL1,RGS12,RHOU,RIN1,RLIM,RNASE4,RNF19B,RNF7,Rpl34 (includes others),RPS19,RPS6KA2,S100A6,SAMD9L,SAR1A,SCPEP1,SEPHS2,SERPINB2,SERPINB6,SERPINE1,SERPINE2,SFN,SFR1,SH3KBP1,SHISA5,SHROOM3,SIGIRR,SIRT5,SLC12A7,SLC16A1,SLC1A5,SLC20A1,SLC29A1,SLC2A1,SLC35D1,SLC36A4,SLC38A2,SLC50A1,SLFN13,Slfn2,SMAD7,SMURF1,SPRY2,SREBF1,SRP19,Srsf5,STC2,SYNCRIP,TAF13,TALDO1,TCF12,TIMM44,TINAGL1,TIPARP,TMCC3,TMEFF1,TMEM14A,TMOD3,TNC,TNFAIP8,TNFRSF12A,TNS1,TOP2B,TOPBP1,TSG101,TUBA1A,TUBA1B,TUBA1C,TUBB4A,UBE2D1,UBE2I,UBE2N,UGCG,UGDH,VCAM1,VCL,VEGFA,VNN1,WNT7B,WTAP,ZFP36	342 (66)	66
amifostine	chemical drug		2	Inhibited		-4.611	4.54e-21	0.0008	amifostine,HDAC6,TP53	ACADL,ACADS,ACSF3,ACTA2,ACTN4,ADH5,AEN,AKAP12,ALDH1A1,ALDH9A1,AMOTL2,ANKRD1,ANXA1,AREG,ARL6IP1,ASL,ATP1A1,BCL2L1,BCL3,BHLHE40,BMP1,BOK,CALU,CAP1,CAPNS1,CASP6,CAV1,CD44,Cdc42,CDK1,CDKN1A,CGREF1,CHUK,CKB,CLIC4,CMBL,CNN2,COL18A1,COL7A1,COQ5,Cox5b/Gm34962,CRYAB,CTH,CTSD,CYCS,DBI,DBT,DDR1,DDX3X,DLG1,DSTN,DUSP1,DUSP5,EGFR,ENO3,ERCC1,EZR,F2R,FBLN2,FERMT2,FOSL1,FYN,GADD45B,GADD45G,GAS6,GJA1,GJB3,GLIPR1,GLUL,GNAI2,GNAQ,GSN,HADH,HAS2,HDAC3,HSPA4L,ICAM1,IDH1,ILK,INHBA,ITGAV,JUN,KLF6,KPNB1,MAP4,MCAM,MGST2,MLF2,MMP13,MMP3,Mt2,MYC,MYO5A,MYOF,NDRG2,NEO1,NRP1,OMA1,OSGIN1,PAWR,PCBP4,PDCD6IP,PDGFA,PDIA5,PEG3,PERP,PFKM,PIK3C3,PIK3CB,PLAU,PLK2,PMEPA1,PPIC,PPP1CA,PPP1R13L,PPP1R15A,PRC1,PRKAB1,PRNP,PSMD8,PSRC1,PTK2B,PURA,RAMP3,RBM3,RELA,RGS12,RHOA,RLIM,Rpl34 (includes others),RPS19,RPS6KA2,S100A4,SCPEP1,SDHC,SERPINB2,SERPINB6,SERPINE2,SERPINH1,SFN,SGK1,SGPL1,SHISA5,SHROOM3,SIRT5,SLC16A1,SLC2A1,SLC7A11,SMAD7,SMURF1,SORBS1,SREBF1,TALDO1,TGFA,THBS1,THRA,TIMM44,TIMP1,TINAGL1,TNC,TNFAIP8,TOP2B,Tpm1,TSG101,TUBB,UBE2D1,UGDH,VCAM1,VCL,VEGFA,WNT7A,YWHAH,ZFP36,ZFP36L1,ZYX	175 (3)	2				TP53
trichosanthin	chemical drug		2	Inhibited		-4.472	4.59e-21	0.0005	BAX,CCR1,CCR2,CCR5,CXCR4,TP53,trichosanthin	ACADL,ACADS,ACSF3,ACTA2,ACTN4,ADH5,AEN,AKAP12,ALDH1A1,ALDH9A1,AMOTL2,ANKRD1,ANXA1,AREG,ARL6IP1,ASL,ATP1A1,BCL2L1,BCL3,BHLHE40,BMP1,BOK,CALU,CAP1,CAPNS1,CASP6,CAV1,CD44,Cdc42,CDH2,CDK1,CGREF1,CHUK,CKB,CLIC4,CMBL,CNN2,COL18A1,COL7A1,COQ5,Cox5b/Gm34962,CRYAB,CSF3,CTH,CTSD,CTSV,CXCL6,CYCS,DBI,DBT,DDR1,DDX3X,DLG1,DSTN,DUSP1,DUSP5,EGFR,ENO3,ERCC1,EZR,F2R,F3,FBLN2,FERMT2,FOSL1,FYN,GADD45B,GADD45G,GAS6,GJA1,GJB3,GLIPR1,GLUL,GNAI2,GNAQ,GSN,HADH,HAS2,HDAC3,HSPA4L,IDH1,IL24,ILK,INHBA,ITGAV,JAG1,JUN,KLF6,KPNB1,MAP4,MCAM,MGST2,MLF2,MMP3,Mt2,MYO5A,MYOF,NDRG2,NEO1,NRP1,OMA1,OSGIN1,PAWR,PCBP4,PCOLCE,PDCD6IP,PDGFA,PDIA5,PEG3,PERP,PFKM,PIK3C3,PIK3CB,PLAU,PLK2,PMEPA1,Podxl,PPIC,PPP1CA,PPP1R13L,PPP1R15A,PRC1,PRKAB1,PRNP,PSMD8,PSRC1,PTK2B,PURA,RAMP3,RBM3,RELA,RGS12,RHOA,RLIM,Rpl34 (includes others),RPS19,RPS6KA2,S100A4,SCPEP1,SDHC,SERPINB2,SERPINB6,SERPINE1,SERPINE2,SERPINH1,SFN,SGK1,SGPL1,SHISA5,SHROOM3,SIRT5,SLC16A1,SLC2A1,SLC7A11,SMAD7,SMURF1,SORBS1,SREBF1,TALDO1,TGFA,THBS1,THRA,TIMM44,TINAGL1,TNC,TNFAIP8,TOP2B,Tpm1,TSG101,TUBB,UBE2D1,UGDH,VCL,VEGFA,WNT7A,XBP1,YWHAH,ZFP36,ZFP36L1,ZYX	180 (7)	7				CCR2,CXCR4,G protein,TP53
CHEK2	kinase	0.366	2	Inhibited		-4.907	4.73e-21	0.0002	AURKA,BECN1,BRCA1,CASP3,CASP9,CDK1,CDK2,CHEK2,E2F1,E2F3,FOXM1,L-serine,MAPT,MDM2,PKM,PPP2R5C,RB1,SIAH2,TP53,TRIM28	ACADL,ACADS,Acan,ACSF3,ACTB,ACTN4,ADH5,AEN,AKAP12,ALDH9A1,AMOTL2,ANKRD1,ANXA1,APOB,ARL6IP1,ASL,ATP1B1,BCL2L1,BCL3,BHLHE40,BMP1,BOK,BUB3,CALU,CAP1,CAPN2,CAPNS1,CARD10,CASP6,CAV1,Ccl2,CD14,Cdc42,CDKN1A,CGREF1,CHRNB1,CKB,CLDN3,CLIC1,CLIC4,CMBL,CNN2,COL18A1,COL7A1,COQ5,Cox5b/Gm34962,COX6A1,CRYAB,CTH,CTNND1,CTSV,CYCS,DAG1,DBI,DBT,DDR1,DDX39B,DDX3X,DLG1,DSTN,DUSP1,DUSP4,DUSP5,ECHDC2,EGFR,ELF3,ENO3,ERCC1,ETS1,F2R,F3,FBLN2,FEN1,FERMT2,FGF1,FOSL1,FYN,GADD45B,GADD45G,GAS6,GJA1,GJB3,GLIPR1,GLUL,GNAI2,GNAQ,GSN,HADH,HAS2,HDAC3,HMGA1,Hmga2,HSPA4L,IDH1,ITGA5,ITGAV,JAM2,KLF10,KLF6,KPNB1,MAP3K5,MAP4,MCAM,MGST2,MLF2,MRPL9,Mt2,MYO5A,MYOF,NCAM1,NDRG2,NDUFA2,NDUFA9,NDUFS2,NEO1,Nes,NRP1,OMA1,OSGIN1,PARP1,PAWR,PCBP4,PCK2,PDCD6IP,PDGFA,PDIA5,PEG3,PERP,PFKM,PIK3C3,PIK3CB,PIM1,PLAU,PLK2,PMEPA1,PPIC,PPP1CA,PPP1R13L,PPP1R15A,PRKAB1,PSMD8,PSPH,PSRC1,PTK2B,PURA,RAB27A,RABAC1,RBM3,RGS12,RHOA,RLIM,Rpl34 (includes others),RPS19,RPS6KA2,S100A4,SCPEP1,SDHC,SERPINB2,SERPINB6,SERPINE2,SGK1,SGPL1,SHISA5,SHROOM3,SIRT5,SLC2A1,SMAD7,SMURF1,SORBS1,SREBF1,TALDO1,TGFA,THRA,TIMM44,TIMP1,TINAGL1,TNC,TNFAIP8,TNIP3,TNNT2,TSG101,TUBB,UBE2D1,UGDH,VCAM1,VCL,WNT7A,XBP1,YWHAH,ZFP36,ZFP36L1,ZYX	192 (20)	20	arecoline,camptothecin,CCN1,fludarabine,gemcitabine,IFNB1,KPNA2,MAP2K6,MCRS1,MLH1,NLRP3,pidnarulex,PLK3,PRKDC,RABL6,SALL4,thymidine	caffeine,mir-34,mirin,N-acetyl-L-cysteine,NFAT5,RYBP,SMARCA4,TACC3,vemurafenib		PPP2R5C,STRAP,TP73,TTK	ATP,E2F3,H2AX
SLC52A1	transporter		2			1.729	4.75e-21	0.0028	MAPK1,MAPK3,NFkB (complex),NFKB1,PRKAA,RELA,SLC52A1,TP53	ABCD3,ACADL,ACADS,ACSF3,ACTN4,ADAR,ADH5,AEN,AHR,AKAP12,ALDH1A1,ALDH9A1,AMOTL2,ANXA1,APOB,AREG,ARL6IP1,ASL,ATP1A1,ATP1B1,ATP2A2,B2M,B4GALT5,BCL2L1,BCL3,BHLHE40,BMP1,BMP4,BOK,CALU,CAP1,CAPN2,CAPNS1,CASP6,Ccl2,CD14,CD44,CDC14A,Cdc42,CDK1,CEBPD,CHUK,CKB,CLCF1,CLIC4,CMBL,CNN2,COQ5,Cox5b/Gm34962,CSF3,CTH,CTSD,CXCL6,CYCS,DBI,DBT,DDR1,DDX3X,DLG1,DOCK8,DSTN,DUSP4,EHD1,ELF3,ENDOD1,ETS1,EZR,F2R,F2RL1,F3,FBLN2,FERMT2,FURIN,FYN,GADD45G,GJB3,GLIPR1,GLUL,GNAI2,GNAQ,GNPAT,GRB7,GSN,Gstt3,HADH,HDAC3,HNF4A,HSPA4L,ICA1,ICAM1,IDH1,IER2,IL24,ILK,INHBA,ITGB1,JUN,KLF10,KLF6,KPNB1,LAMB3,LAMP2,LGALS1,LGALS3BP,MAOB,MAP4,MAPK13,MCAM,MGST2,MLF2,MMP13,MMP28,MMP3,Mt2,MYC,MYO5A,MYOF,NDRG2,NEO1,NGF,NR1D1,NR4A1,NRP1,OMA1,OSGIN1,P2RY2,PARP1,PAWR,PCBP4,PDCD6IP,PDIA5,PEG3,PERP,PFKM,PIK3C3,PIK3CB,PIM1,PKP1,PLAU,PLD1,PMEPA1,PPIC,PPP1CA,PPP1R13L,PPP1R15A,PRC1,PRKAB1,PRNP,PSMD8,PSRC1,PTK2B,PURA,Pvr,RAB31,RAMP3,RBM3,RGS12,RHOA,RLIM,RNF19B,Rpl34 (includes others),RPS19,RPS6KA2,S100A4,SAR1A,SCPEP1,SDHC,SERPINB6,SERPINH1,SFN,SGK1,SGPL1,SH3KBP1,SHISA5,SHROOM3,SIRT5,SLC12A7,SLC16A1,SLC2A1,SLC7A11,SMAD7,SMURF1,SORBS1,SOX9,SPRY2,SPSB1,SREBF1,SUOX,TALDO1,TGFA,THRA,TIMM44,TINAGL1,TNC,Tnfrsf22/Tnfrsf23,TOP2B,Tpm1,TSG101,TUBB,UBE2D1,UBE2I,UGDH,VCAM1,VCL,VEGFA,WNT7A,YWHAH,ZFP36L1,ZYX	209 (8)	8	beta-estradiol				TP53
GC-GCR dimer	complex		3	Activated		3.459	4.81e-21	0.002	Akt,androgen,Ap1,CAV1,CEBPA,CREB1,CREBBP,CXCL8,CYP1A1,cytokine,DUSP1,ERK1/2,FOS,GABP,GATA1,GATA3,GC-GCR dimer,glucocorticoid,Glucocorticoid-GCR,Gsk3,GSK3B,IGF1,IL12B,IL4,IL6,IRF3,IRF9,JUN,LIF,MAPK8,MED1,MSTN,NCOA2,Nfat (family),NFkB (complex),NFKB1,Nr1h,NR1H4,NR3C1,NR3C2,NTRK1,P38 MAPK,PI3K (complex),POMC,PRL,RAF1,RELA,RUNX2,Smad2/3-Smad4,STAT1,TP53,TP73,TSG101	ABCD3,ACADS,Acan,ACP6,ACSF3,ACTA2,ACTN1,ACTN4,ACVR1,ADAR,ADH7,AEN,AHCYL1,AHR,AIF1L,AIM2,AKIRIN1,ALDH3A1,ALDH9A1,AMOTL2,ANGPTL2,ANO1,ANXA1,APCDD1,APRT,AREG,ARHGEF5,ARL4C,ARL6IP1,ARL6IP5,ARPC5,ASS1,ATP1A1,ATP1B1,BCAR1,BCAT2,BCL2L1,BCL3,BHLHE40,BMP1,BTAF1,CADM1,CAMSAP3,CAP1,CASP6,CAV1,CCDC86,Ccl2,CD276,CD44,CDA,CDC14A,CDH6,CEBPD,CGNL1,CGREF1,CHUK,CKB,CLCF1,CLIC4,CMBL,CNN2,COQ5,Cox5b/Gm34962,CPE,CRIM1,CRLF1,CSRNP1,CTNND1,CUL2,Cxcl3,CXCL6,DBI,DBT,DDR1,DDX39B,DDX3X,DLG1,DLL1,DOCK8,DOK4,DRAM2,DSTN,DUSP1,DUSP10,DUSP4,DUSP5,DYNLT3,ECHDC2,ECI2,EFHD2,EGFR,EIF4G2,ELF3,EMD,ENO3,EPCAM,ERCC1,ETHE1,ETV3,EZR,F3,FBLN2,FDPS,FERMT2,FEZ2,FFAR4,FGF1,FGFBP1,FJX1,FLNA,FLT4,FRMD6,GGH,GJB3,GLUL,GNAI2,GNAQ,GNPAT,GPR137B,GPSM2,HADH,HAS2,HERPUD1,HPSE,HPX,HSD17B11,HSPA4L,ICA1,ICAM1,IDE,IDH1,IHH,IK,IL33,IQGAP1,ITGAV,KLHL21,KPNB1,LAS1L,LFNG,LGALS1,LGALS3BP,LIMS1,LPGAT1,LRRC8C,LY6E,MAOB,MAP2K1,MAPKAPK2,MBOAT7,Mcpt8,MGST2,mir-3960,MLF2,MMP13,MMP28,MMP3,MRPL3,MSN,MTPN,MVD,MYC,MYH9,MYO10,MYO5A,NET1,NGF,Nolc1,OMA1,OSGIN1,OSTF1,PAQR8,PARP1,PARVB,PAWR,PAX9,PCBP4,PCK2,PCOLCE,PCYT2,PDCD6IP,PDGFA,PEA15,PEBP1,PEG3,PERP,PEX13,PGAM1,PHLDB2,PIK3C3,PKP1,PLD1,PLEC,PLK2,PMVK,PNPT1,POLD4,POLR3C,PPIB,PPIC,PPP1CA,PPP1R15A,PRC1,PRKAB1,PRKAR2B,PRNP,PRSS22,PSMD8,PSPH,PSRC1,PTGR1,PTK2B,PURA,Pvr,R3HDML,RAB11A,RAB27A,RAB5A,RAB7A,RABAC1,RALA,RAMP3,RASA1,RASSF1,RBM3,RDX,REEP6,RFFL,RGL1,RGS12,RHOA,RHOG,RHOJ,RHOU,RIN1,RLIM,RNASE4,RND1,RNF19B,RNF7,Rpl34 (includes others),RPS19,RPS6KA2,RRAS2,RTN4,S100A4,S100A6,S100a7a,SAMD9L,SAR1A,SCPEP1,SEMA3E,SERPINB6,SFN,SGK1,SGPL1,SH2D1B,SHISA5,SHROOM3,SIGLEC15,SIRT5,SKI,SLC12A7,SLC20A1,SLC26A2,SLC29A1,SLC36A4,SLC39A1,SLFN13,Slfn2,SMURF1,SORBS1,SOX13,SPINT1,SPRY2,SRP19,Srsf5,STC2,TAF13,TALDO1,TES,TFPI,TGIF1,THBS1,THRA,THSD4,TIMM44,TIMP1,TINAGL1,TIPARP,TNFAIP8,TOP2B,Tpm1,Tpm4,TSG101,TUBA1B,TUBA1C,TUBB4A,TWSG1,UBE2D1,UBE2I,UGDH,Ugt1a7c,VCAM1,VEGFA,YWHAH,ZBTB7B,ZFP36L1,ZIC3,ZYX	311 (53)	53				NFKBIA
RALB	enzyme	-0.2	2	Activated		4.197	4.86e-21	0.0008	ATM,RALB,RALBP1,TBK1,TP53	ACADL,ACADS,ACSF3,ACTN4,ADH5,AEN,AKAP12,ALDH1A1,ALDH9A1,ALKBH8,AMOTL2,ANKRD1,ANXA1,AREG,ARL6IP1,ASL,ATP1A1,BCL3,BHLHE40,BMP1,BOK,CALU,CAP1,CAPNS1,CASP6,CAV1,Ccl2,CD44,Cdc42,CDK1,CDKN1A,CGREF1,CHUK,CKB,CLIC4,CMBL,CNN2,COL18A1,COL7A1,COQ5,Cox5b/Gm34962,CRYAB,CTH,CTSD,CYCS,DBI,DBT,DDR1,DDX3X,DLG1,DSTN,DUSP1,DUSP10,DUSP5,EGFR,ENO3,ERCC1,EZR,F2R,FBLN2,FERMT2,FOSL1,FYN,GADD45B,GADD45G,GAS6,GJA1,GJB3,GLIPR1,GLUL,GNAI2,GNAQ,GSN,HADH,HAS2,HDAC3,HSPA4L,ICAM1,IDH1,IL33,ILK,ITGAV,JUN,KLF6,KPNB1,MAP4,MCAM,MGST2,MLF2,MMP13,MMP3,Mt2,MYC,MYO5A,MYOF,NDRG2,NEO1,NRP1,OMA1,OSGIN1,PAWR,PCBP4,PDCD6IP,PDGFA,PDIA5,PEG3,PERP,PFKM,PIK3C3,PIK3CB,PLAU,PLK2,PMEPA1,PPIC,PPP1CA,PPP1R13L,PPP1R15A,PRC1,PRKAB1,PRNP,PSMD8,PSRC1,PTK2B,PURA,RAMP3,RBM3,RGS12,RHOA,RLIM,Rpl34 (includes others),RPS19,RPS6KA2,S100A4,SCPEP1,SDHC,SERPINB2,SERPINB6,SERPINE1,SERPINE2,SERPINH1,SFN,SGK1,SGPL1,SHISA5,SHROOM3,SIRT5,SLC16A1,SLC2A1,SLC7A11,SLCO3A1,SLFN13,SMAD7,SMURF1,SORBS1,SREBF1,TALDO1,TGFA,THBS1,THRA,TIMM44,TIMP1,TINAGL1,TNC,TNFAIP8,TOP2B,Tpm1,TSG101,TUBB,UBE2D1,UGDH,VCL,VEGFA,WNT7A,WWTR1,YWHAH,ZFP36,ZFP36L1,ZYX	178 (5)	5	ammonium,dimethylnitrosamine,EGF,FLT1,FN1,PLG,PRL,SRC,TGFB1				TP53
TACC3	other	-0.077	2	Activated		4.46	4.89e-21	0.0005	ATM,CHEK2,TACC3,TP53	ACADL,ACADS,ACSF3,ACTA2,ACTN4,ADH5,AEN,AKAP12,ALDH1A1,ALDH9A1,ALKBH8,AMOTL2,ANKRD1,ANXA1,AREG,ARL6IP1,ASL,ATP1A1,BCL3,BHLHE40,BMP1,BOK,CALU,CAP1,CAPNS1,CASP6,CAV1,CD44,Cdc42,CDK1,CDKN1A,CGREF1,CHUK,CKB,CLIC4,CMBL,CNN2,COL18A1,COL7A1,COQ5,Cox5b/Gm34962,CRYAB,CTH,CTSD,CYCS,DBI,DBT,DDR1,DDX3X,DLG1,DSTN,DUSP1,DUSP10,DUSP5,EGFR,ENO3,ERCC1,EZR,F2R,FBLN2,FERMT2,FOSL1,FYN,GADD45B,GADD45G,GAS6,GJA1,GJB3,GLIPR1,GLUL,GNAI2,GNAQ,GSN,HADH,HAS2,HDAC3,HSPA4L,IDH1,IL33,ILK,INHBA,ITGAV,JUN,KLF6,KPNB1,MAP4,MCAM,MGST2,MLF2,MMP13,MMP3,Mt2,MYO5A,MYOF,NDRG2,NEO1,NRP1,OMA1,OSGIN1,PAWR,PCBP4,PDCD6IP,PDGFA,PDIA5,PEG3,PERP,PFKM,PIK3C3,PIK3CB,PLAU,PLK2,PMEPA1,PPIC,PPP1CA,PPP1R13L,PPP1R15A,PRC1,PRKAB1,PRNP,PSMD8,PSRC1,PTK2B,PURA,RAMP3,RBM3,RELA,RGS12,RHOA,RLIM,Rpl34 (includes others),RPS19,RPS6KA2,S100A4,SCPEP1,SDHC,SERPINB2,SERPINB6,SERPINE1,SERPINE2,SERPINH1,SFN,SGK1,SGPL1,SHISA5,SHROOM3,SIRT5,SLC16A1,SLC2A1,SLC7A11,SMAD7,SMURF1,SORBS1,SREBF1,TALDO1,TGFA,THBS1,THRA,TIMM44,TIMP1,TINAGL1,TNC,TNFAIP8,TOP2B,Tpm1,TSG101,TUBB,UBE2D1,UGDH,VCL,VEGFA,WNT7A,YWHAH,ZFP36,ZFP36L1,ZYX	175 (4)	4	TP63				CHEK2,TP53
mir-630	microRNA		2	Activated		4.611	4.89e-21	0.0005	ATM,mir-630,TP53	ACADL,ACADS,ACSF3,ACTA2,ACTN4,ADH5,AEN,AKAP12,ALDH1A1,ALDH9A1,ALKBH8,AMOTL2,ANKRD1,ANXA1,AREG,ARL6IP1,ASL,ATP1A1,BCL3,BHLHE40,BMP1,BOK,CALU,CAP1,CAPNS1,CASP6,CAV1,CD44,Cdc42,CDH2,CDK1,CDKN1A,CGREF1,CHUK,CKB,CLIC4,CMBL,CNN2,COL18A1,COL7A1,COQ5,Cox5b/Gm34962,CRYAB,CTH,CTSD,CYCS,DBI,DBT,DDR1,DDX3X,DLG1,DSTN,DUSP1,DUSP10,DUSP5,EGFR,ENO3,ERCC1,EZR,F2R,FBLN2,FERMT2,FOSL1,FYN,GADD45B,GADD45G,GAS6,GJA1,GJB3,GLIPR1,GLUL,GNAI2,GNAQ,GSN,HADH,HAS2,HDAC3,HSPA4L,IDH1,IL33,ILK,INHBA,ITGAV,JUN,KLF6,KPNB1,MAP4,MCAM,MGST2,MLF2,MMP13,MMP3,Mt2,MYC,MYO5A,MYOF,NDRG2,NEO1,NRP1,OMA1,OSGIN1,PAWR,PCBP4,PDCD6IP,PDGFA,PDIA5,PEG3,PERP,PFKM,PIK3C3,PIK3CB,PLAU,PLK2,PMEPA1,PPIC,PPP1CA,PPP1R13L,PPP1R15A,PRC1,PRKAB1,PRNP,PSMD8,PSRC1,PTK2B,PURA,RAMP3,RBM3,RELA,RGS12,RHOA,RLIM,Rpl34 (includes others),RPS19,RPS6KA2,S100A4,SCPEP1,SDHC,SERPINB2,SERPINB6,SERPINE1,SERPINE2,SERPINH1,SFN,SGK1,SGPL1,SHISA5,SHROOM3,SIRT5,SLC16A1,SLC7A11,SMAD7,SMURF1,SORBS1,SREBF1,TALDO1,TGFA,THBS1,THRA,TIMM44,TIMP1,TINAGL1,TNC,TNFAIP8,TOP2B,Tpm1,TSG101,TUBB,UBE2D1,UGDH,VCL,WNT7A,YWHAH,ZFP36,ZFP36L1,ZYX	175 (3)	3				TWIST1	CDH1,H2AX,SNAI1,TP53
paraquat	chemical toxicant		2	Inhibited		-5.124	4.91e-21	0.0011	26s Proteasome,CASP3,CFLAR,ERK1/2,Jnk,JUN,MAPK9,NTRK2,paraquat,PI3K (complex),PIK3CA,PIK3CB,TP53	ACADL,ACADS,ACSF3,ACTN4,ADH5,AEN,AHR,AKAP12,AKR1B10,ALDH1A1,ALDH9A1,AMOTL2,ANGPTL2,ANKRD1,ANXA1,APH1A,AREG,ARL6IP1,ARNT,ASL,ATG9B,ATP1A1,B2M,BCL2L1,BHLHE40,BMP1,BMP4,BOK,CALU,CAP1,CAPN2,CAPNS1,CASP6,Cdc42,CDCA5,CEBPD,CELF2,CGREF1,CHUK,CKB,CLIC4,CMBL,CNN2,COL18A1,COL7A1,COQ5,Cox5b/Gm34962,CRYAB,CSF3,CTH,CTSV,CXCL6,CYCS,DBI,DBT,DDR1,DDX3X,DLG1,DSTN,DUSP4,DUSP5,EFNB2,EGFR,ENO3,ERCC1,EZR,F2R,F3,FBLN2,FERMT2,FLT4,FYN,GADD45G,GAS6,GJB3,GLIPR1,GLUL,GNAI2,GNAQ,GSN,GSTM5,HADH,HAS2,HDAC3,HMGA1,HNF4A,HSPA4L,IDH1,IER2,IL24,IL33,ILK,INHBA,ITGA6,ITGB1,JAG1,JAM2,KLF6,KPNB1,LAMB3,LAMP2,LGALS3BP,MAOB,MAP3K5,MAP4,MGST2,MLF2,MMP3,Mt2,MYH9,MYO5A,MYOF,NDRG2,NEO1,NR1H3,NR4A1,NRP1,OMA1,OSGIN1,OSTF1,PAWR,PCBP4,PDCD6IP,PDGFA,PDIA5,PEG3,PERP,PFKM,PIK3C3,PLIN2,PLK2,PMEPA1,PPARD,PPIC,PPP1CA,PPP1R13L,PRC1,PRKAB1,PRKAR2B,PRNP,PSMD8,PSRC1,PTK2B,PURA,RAB31,RAMP3,RASA1,RBM3,RELA,RGS12,RHOA,RLIM,RNF7,Rpl34 (includes others),RPS19,RPS6KA2,S100A4,S100A6,SCPEP1,SDHC,SERPINB2,SERPINB6,SERPINE2,SFN,SGPL1,SHISA5,SHROOM3,SIRT5,SKI,SLC16A1,SLC2A1,SLC7A11,SMAD7,SMURF1,SORBS1,SOX9,SRP19,STRA6,TALDO1,TGFA,THRA,TIMM44,TIMP1,TINAGL1,TNC,TNFAIP8,TNFRSF12A,TOP2B,Tpm1,TSG101,TUBB,UBE2D1,UBE2I,UGDH,ULBP1,VCL,VEGFA,VNN1,WNT7A,XBP1,YWHAH,ZFP36L1,ZYX	203 (13)	13				CAT,CCN2,COL1A1,Collagen(s),EDN1,FN1,KLF6,malondialdehyde,MAP3K5,MMP8,MMP9,MRTFB,NFAT5,superoxide,TGFB1,TP53	ATP,NAD+
PAK4	kinase	-0.009	2	Inhibited		-4.832	5.02e-21	0.0029	Akt,CASP3,CASP8,caspase,Creb,ERK,ITGB1BP1,Jnk,MAP2K1/2,MAPK10,MAPK11,MAPK14,MAPK8,MAPK9,NFkB (complex),PAK4,PRKACA,RELA,TP53	ABCD3,ACADL,ACADS,ACSF3,ACTN1,ACTN4,ADH5,AEN,AHR,AKAP12,ALDH1A1,ALDH9A1,AMOTL2,ANKRD1,ANTXR2,ANXA1,AREG,ARL6IP1,ARPC5,ASL,ATP1A1,ATP2A2,B2M,B4GALT5,BCL2L15,BHLHE40,BMP1,BMP4,BOK,CALU,CAP1,CAPN2,CASP6,CD14,CDC14A,Cdc42,CDH2,CDK1,CEBPD,CELF2,CGREF1,CHUK,CKB,CLCF1,CLDN4,CLIC4,CMBL,CNN2,COL18A1,COL7A1,COQ5,Cox5b/Gm34962,CPD,CRYAB,CSF3,CTSD,CYCS,DBI,DBT,DDR1,DDX39B,DDX3X,DLG1,DLL1,DOCK8,DSTN,DUSP1,DUSP4,DUSP5,ELF3,ENO3,EPCAM,EPHB4,ERCC1,EZR,F2R,F2RL1,FBLN2,FDPS,FERMT2,FGFBP1,FOSL1,FURIN,FYN,GADD45G,GAS6,GJB3,GLIPR1,GNAI2,GNAQ,GNPAT,GSN,HADH,HAS2,HMGA1,HSPA4L,ICA1,ICAM1,IDH1,IL1R1,IL24,IL33,ILK,INHBA,ITGAV,ITGB1,JAG1,JAM2,KLF10,KLF6,KPNB1,LAMB3,LAMP2,LGALS3BP,LTBP3,MAOB,MAP2K1,MAP4,MCAM,MGAT4B,MGST2,MLF2,MMP14,Mt2,MYO5A,MYOF,NDRG2,NEO1,NET1,NGF,NR1D1,NR1H3,OMA1,OSGIN1,P2RY2,PARP1,PAWR,PCBP4,PCOLCE,PDCD6IP,PDGFA,PDIA5,PEA15,PEG3,PERP,PI4KB,PIK3C3,PIK3CB,PKP1,PLD1,PLIN2,PLK2,PMEPA1,PPIC,PPP1CA,PPP1R13L,PRC1,PRKAB1,PRNP,PSMD8,PSRC1,PTK2B,PURA,Pvr,RAMP3,RBM3,RGS12,RHOA,RLIM,RNF19B,Rpl34 (includes others),RPS19,RPS6KA2,S100A4,SAR1A,SCPEP1,SDHC,SERPINB2,SERPINB6,SERPINE1,SERPINE2,SFN,SGPL1,SH3KBP1,SHISA5,SHROOM3,SIGIRR,SIRT5,SLC12A7,SLC16A1,Slfn2,SMURF1,SORBS1,STRA6,TALDO1,TGFA,THRA,TIMM44,TIMP1,TINAGL1,TIPARP,TNC,TNFAIP8,TNFRSF12A,Tnfrsf22/Tnfrsf23,TOP2B,Tpm1,TSG101,TUBA1A,TUBB,UBE2D1,UGCG,UGDH,VCL,WNT7A,WTAP,XBP1,YWHAH,ZFP36,ZFP36L1,ZNG1A,ZYX	222 (19)	19	JAM2,JAM3,RAC1,RHOJ	ADGRG3,FRAX120,FRAX355,gemcitabine,KPT-9274		CCNA1,ERK,Limk,LIMK1,TP53	CDH1,Cofilin,TJP1
PLAGL1	transcription regulator	-1.386	2	Inhibited		-4.753	5.1e-21	0.002	Mapk,PLAGL1,SP1,TP53	ACADL,ACADS,ACSF3,ACTA2,ACTN4,ADH5,AEN,AKAP12,ALDH1A1,ALDH9A1,AMOTL2,ANKH,ANKRD1,ANXA1,AREG,ARL6IP1,ASL,ASS1,ATP1A1,B4GALT5,BCL2L1,BCL3,BHLHE40,BMP1,BOK,CALU,CAP1,CAPNS1,CASP6,CAV1,CD44,Cdc42,CDH2,CDK1,CDKN1A,CGREF1,CHUK,CIRBP,CKB,CLIC4,CMBL,CNN2,COL18A1,COL7A1,COQ5,Cox5b/Gm34962,CRYAB,CTSD,CYCS,DBI,DBT,DDR1,DDX3X,DLG1,DSTN,DUSP1,DUSP5,EGFR,EHD1,ENO3,ERCC1,EZR,F2R,FBLN2,FERMT2,FLNA,FOSL1,FYN,GADD45B,GADD45G,GAS6,GJB3,GLIPR1,GLUL,GNAI2,GNAQ,GSN,HADH,HAS2,HDAC3,HPSE,HSPA4L,IDH1,ILK,INHBA,ITGAV,JAM2,JUN,KPNB1,KRT20,MAOB,MAP4,MCAM,MGST2,MLF2,MMP13,MMP14,MMP3,Mt2,MYC,MYO5A,MYOF,NDRG2,NEO1,NPTXR,NRP1,OMA1,OSGIN1,PARP1,PAWR,PCBP4,PDCD6IP,PDGFA,PDIA5,PEG3,PERP,PFKM,PIK3C3,PIK3CB,PLIN2,PLK2,PMEPA1,PNPT1,PPARD,PPIC,PPP1CA,PPP1R13L,PPP1R15A,PRC1,PRKAB1,PRNP,PSMD8,PSRC1,PTK2B,PURA,RAMP3,RBM3,RELA,RGS12,RHOA,RLIM,Rpl34 (includes others),RPS19,RPS6KA2,S100A4,SCPEP1,SDHC,SERPINB2,SERPINB6,SERPINE1,SERPINE2,SERPINH1,SFN,SGK1,SGPL1,SHISA5,SHROOM3,SIGIRR,SIRT5,SLC16A1,SLC2A1,SLC7A11,SMAD7,SMURF1,SORBS1,TALDO1,TGFA,THBS1,THRA,TIMM44,TIMP1,TINAGL1,TNC,TNFAIP8,TNNT2,TOP2B,Tpm1,TSG101,TUBB,UBE2D1,UGCG,VCL,WNT7A,YWHAH,ZFP36,ZFP36L1,ZYX	187 (4)	4	FOS,norepinephrine,PAX7,phenylephrine,RYBP,tetrachlorodibenzodioxin	EGF,KRAS		ADCYAP1R1,TP53
FGF3	growth factor		2	Activated		2.351	5.57e-21	0.0013	FGF3,FGFR,FGFR1,MAPK1,MAPK3,PLC gamma,RAF1,RAS,TP53	ACADL,ACADS,Acan,ACSF3,ACTA2,ACTN4,ADAR,ADH5,AEN,AKAP12,ALDH1A1,ALDH9A1,AMOTL2,APOB,ARL6IP1,ASL,ATP1A1,ATP1B1,BCL2L1,BCL3,BHLHE40,BMP1,BMP4,BOK,CALU,CAP1,CAPN2,CAPNS1,CASP6,CD44,Cdc42,CDK1,CGREF1,CHUK,CKB,CLDN4,CLIC4,CMBL,CNN2,COL18A1,COQ5,Cox5b/Gm34962,CSF3,CTH,CTSD,CYCS,DBI,DBT,DDR1,DDX3X,DLG1,DLL1,DSTN,DUSP4,EGFR,EHD1,EIF2A,ENDOD1,EPCAM,EZR,F2R,FBLN2,FERMT2,FGF1,FGFBP1,FURIN,FYN,GADD45B,GADD45G,GAS6,GJA1,GJB3,GLIPR1,GLUL,GNAI2,GNAQ,GRB7,GSN,Gstt3,HADH,HDAC3,HSPA4L,IDH1,IER2,IL1R1,IL24,ILK,INHBA,JUN,KLF6,KPNB1,LGALS1,LGALS3BP,LPGAT1,MAOB,MAP4,MAPK13,MCAM,MGST2,MLF2,MMP13,MMP14,MMP28,MMP3,Mt2,MYC,MYO5A,MYOF,NDRG2,NEO1,NGF,NR1H3,NR4A1,NRP1,OMA1,OSGIN1,PAWR,PCBP4,PDCD6IP,PDGFA,PDIA5,PEG3,PERP,PFKM,PIK3C3,PIK3CB,PLAU,PLD1,PLEC,PLK2,PMEPA1,PPARD,PPIC,PPP1CA,PPP1R13L,PPP1R15A,PRC1,PRKAB1,PRNP,PSMD8,PSRC1,PTK2B,PURA,RAMP3,RBM3,RELA,RFFL,RGS12,RHOA,RLIM,Rpl34 (includes others),RPS19,RPS6KA2,S100A4,SCPEP1,SDHC,SERPINB6,SERPINE2,SERPINH1,SGK1,SGPL1,SHISA5,SHROOM3,SIRT5,SLC16A1,SLC26A2,SLC2A1,SLC7A11,SMAD7,SMURF1,SORBS1,SPRY2,SPSB1,SREBF1,SUOX,TALDO1,TGFA,THRA,TIMM44,TINAGL1,TNFAIP8,TOP2B,Tpm1,TSG101,TUBB,UBE2D1,UBE2I,UGDH,ULBP1,VCL,VEGFA,WNT7A,XBP1,YWHAH,ZFP36,ZFP36L1,ZYX	197 (9)	9	FGF2,FGF8,PDGFB	SOX2		CDH1,MMP9,PLAU,PLC gamma,RAF1	TP53
PPP1R13L	transcription regulator	-0.958	2	Activated		3.116	5.91e-21	0.0022	Akt,NFE2L2,NFkB (complex),PI3K (complex),PPP1R13L,RELA,TP53	ABCD3,ACADL,ACADS,ACSF3,ACTG1,ACTN4,ADH5,ADH7,AEN,AGPAT3,AKAP12,AKR1A1,AKR1B10,ALDH1A1,ALDH3A1,ALDH9A1,AMOTL2,ANXA1,AREG,ARL6IP1,ASL,ATP2A2,B2M,B4GALNT1,B4GALT5,BMP1,BOK,Calm1 (includes others),CALU,CAP1,CASP6,CAV1,CD14,CD44,CDC14A,Cdc42,CDH2,CDKN1A,CEBPD,CGREF1,CHUK,CKB,CLCF1,CLIC4,CMBL,CNN2,COL18A1,COL7A1,COQ5,Cox5b/Gm34962,CPD,CRYAB,CTH,CYCS,DBI,DBT,DDR1,DDX39B,DDX3X,DHCR7,DLG1,DOCK8,DSTN,DUSP5,EIF4G2,ELF3,ENO3,EPCAM,EPHB4,ERCC1,ETS1,EZR,F2R,F2RL1,F3,FBLN2,FERMT2,FYN,GADD45B,GAS6,GHR,GJA1,GJB3,GLIPR1,GLUL,GNAQ,GNPAT,GSN,GSTM5,HADH,HAS2,HAX1,HDAC3,HERPUD1,HNF4A,HSPA4L,ICA1,IDE,IER2,IFNGR2,IL1R1,IL24,IL33,ILK,INHBA,ITGA6,ITGAV,ITGB1,JAG1,KLF10,KLF6,KPNB1,LAMB3,LY6E,MAP3K5,MAP4,MGAT4B,MGST2,MLF2,MMP14,MYO5A,MYOF,NDRG2,NEO1,NET1,NGF,NR1D1,NR4A1,NRP1,OMA1,OSTF1,P2RY2,PARP1,PAWR,PCBP4,PDCD6IP,PDGFA,PDIA5,PEA15,PEG3,PERP,PIK3C3,PIK3CB,PIM1,PIP5K1C,PKP1,PLD1,PLIN2,PLK2,PMEPA1,PPIB,PPIC,PPP1CA,PPP1R15A,PRC1,PRKAB1,PRKAR2B,PRNP,PSMA5,PSMB4,PSMD8,PSRC1,PTK2B,PTPRB,PURA,Pvr,RAMP3,RBM3,RGS12,RHOA,RLIM,RNF19B,Rpl34 (includes others),RPS19,RPS6KA2,S100A4,SAR1A,SCPEP1,SDHC,SERPINB2,SERPINB6,SERPINE2,SERPINH1,SFN,SGPL1,SH3KBP1,SHISA5,SHROOM3,SIRT5,SLC12A7,SLC16A1,SLC2A1,SLC7A11,SMURF1,SORBS1,SOX9,TALDO1,TGFA,THRA,TIMM44,TIMP1,TINAGL1,TIPARP,TNFAIP8,Tnfrsf22/Tnfrsf23,TOP2B,TSG101,TUBB,UBE2D1,UGDH,VCL,WNT7A,WTAP,XBP1,YWHAH,ZFP36,ZFP36L1,ZYX	218 (7)	7	NORAD,TET2	miR-124-3p (and other miRNAs w/seed AAGGCAC)		H2AX,ITGAV	ITGA3
nitroprusside	chemical drug		2	Inhibited		-4.087	6.08e-21	0.0013	BCL2,CAPN2,CASP8,CASP9,caspase,CAV1,CDK1,CREB1,CYP1A1,CYP1A2,EDN1,EIF4E,ERK,ERK1/2,Gsk3,GSK3B,MAP2K4,Mapk,MAPK1,MAPK14,MAPK3,MAPK8,MAPKAPK2,NFkB (complex),nitroprusside,NPR1,P38 MAPK,p70 S6k,PARP1,PRKCD,PTGS2,TP53,TPH1	ABCD3,ACADL,ACADS,Acan,ACSF3,ACTN1,ACTN4,ADAR,ADH5,AHR,AKAP12,AKR1B10,ALDH1A1,ALDH9A1,AMOTL2,ANXA1,APH1A,APOB,ARL6IP1,ASL,ASS1,ATP1B1,B2M,B4GALT5,BCL2L1,BHLHE40,BMP1,BOK,CALU,CAP1,CAPZB,CASP6,CAV1,CDA,Cdc42,CEBPD,CGREF1,CHUK,CKB,CLCF1,CLDN4,CLIC4,CMBL,CNN2,COL18A1,COQ5,Cox5b/Gm34962,CRIM1,CRYAB,CSF3,CSRNP1,CTH,CTSV,CYCS,DBI,DBT,DDR1,DDX3X,DLG1,DOK4,DSTN,DUSP4,DUSP5,ECI2,EFNB2,EHD1,EIF2A,ELF3,EMD,ENDOD1,ENO3,EPCAM,ERCC1,ETHE1,ETS1,ETV3,F2R,F2RL1,F3,FBLN2,FDPS,FERMT2,FGFBP1,FLNA,FLT4,FRMD6,FURIN,FYN,GADD45B,GADD45G,GAS6,GJB3,GLIPR1,GLUL,GNAI2,GNAQ,GNPAT,GRB7,GSN,Gstt3,HADH,HAS2,HDAC3,HERPUD1,HMGA1,HSPA4L,IDH1,IER2,IFNGR2,IL24,ILK,ITGA5,ITGB1,ITPR3,JAG1,KDELR3,KLF10,KLF6,KPNB1,KRAS,KRT20,LAMB3,LAMP2,LGALS1,LGALS9B,LITAF,MAOB,MAP2K1,MAP4,MAPK13,MAPKAPK2,Mapre2,MAST4,MGST2,MLF2,MMP14,MMP28,MSN,MVD,MYC,MYO5A,MYOF,NCAM1,NDRG2,Nes,NGF,NR1D1,NR4A1,OMA1,OSGIN1,OSTF1,PARP1,PAWR,PDCD6IP,PDIA5,PDLIM7,PEG3,PERP,PFKM,PIK3C3,PIK3CB,PIM1,PKP1,PLD1,PLK2,PMEPA1,PPARD,PPP1CA,PPP1R13L,PPP1R15A,PPP2R1A,PRC1,PRDX5,PRKAB1,PRNP,PRPF19,PSMD8,PSRC1,PTK2B,PURA,Pvr,RAB5A,RAB7A,RALA,RBM3,RGS12,RHOA,RHOG,RLIM,RNF19B,Rpl34 (includes others),RPS19,RPS6KA2,RRAS2,S100A4,S100A6,SAR1A,SCPEP1,SDHC,SERPINB6,SERPINE2,SERPINH1,SFN,SGPL1,SH2D1B,SH3KBP1,SHISA5,SHROOM3,SIGIRR,SIRT5,SLC12A7,SLC38A2,SLC7A11,Slfn2,SMURF1,SORBS1,SOX9,SPRY2,SPSB1,SREBF1,SUOX,TAF13,TALDO1,TFPI,TGIF1,THRA,TIMM44,TINAGL1,TIPARP,TMOD3,TNFAIP8,TNFRSF12A,TOP2B,Tpm1,Tpm4,TSG101,TUBA1A,TUBB,TUBB4A,UBE2D1,UBE2I,UGCG,UGDH,Ugt1a7c,VCL,VEGFA,VNN1,WNT7A,XBP1,YWHAH,ZFP36,ZFP36L1,ZYX	253 (33)	33				CAT,ERK,FOS,TP53	collagen type i (family),CYP2B6,EDN1,FLT1,Histone h3,IGF1
PUM1	other	-0.109	2	Activated		4.611	6.09e-21	0.0007	PUM1,TP53	ACADL,ACADS,ACSF3,ACTA2,ACTN4,ADH5,AEN,AKAP12,ALDH1A1,ALDH9A1,AMOTL2,ANKRD1,ANXA1,AREG,ARL6IP1,ASL,ATP1A1,BCL2L1,BCL3,BHLHE40,BMP1,BOK,CALU,CAP1,CAPNS1,CASP6,CAV1,CD44,Cdc42,CDK1,CDKN1A,CGREF1,CHUK,CKB,CLIC4,CMBL,CNN2,COL18A1,COL7A1,COQ5,Cox5b/Gm34962,CRYAB,CTH,CTSD,CYCS,DBI,DBT,DDR1,DDX3X,DLG1,DSTN,DUSP1,DUSP5,EGFR,ENO3,ERCC1,EZR,F2R,FBLN2,FERMT2,FOSL1,FYN,GADD45B,GADD45G,GAS6,GJA1,GJB3,GLIPR1,GLUL,GNAI2,GNAQ,GSN,HADH,HAS2,HDAC3,HSPA4L,IDH1,ILK,INHBA,ITGAV,JUN,KLF6,KPNB1,MAP4,MCAM,MGST2,MLF2,MMP13,MMP3,Mt2,MYC,MYO5A,MYOF,NDRG2,NEO1,NRP1,OMA1,OSGIN1,PAWR,PCBP4,PDCD6IP,PDGFA,PDIA5,PEG3,PERP,PFKM,PIK3C3,PIK3CB,PLAU,PLK2,PMEPA1,PPIC,PPP1CA,PPP1R13L,PPP1R15A,PRC1,PRKAB1,PRNP,PSMD8,PSRC1,PTK2B,PURA,RAMP3,RBM3,RELA,RGS12,RHOA,RLIM,Rpl34 (includes others),RPS19,RPS6KA2,RTN4,S100A4,SCPEP1,SDHC,SERPINB2,SERPINB6,SERPINE1,SERPINE2,SERPINH1,SFN,SGK1,SGPL1,SHISA5,SHROOM3,SIRT5,SLC16A1,SLC2A1,SLC7A11,SMAD7,SMURF1,SORBS1,SREBF1,TALDO1,TGFA,THBS1,THRA,TIMM44,TIMP1,TINAGL1,TNC,TNFAIP8,TOP2B,Tpm1,TSG101,TUBB,UBE2D1,UGDH,VCL,VEGFA,WNT7A,YWHAH,ZFP36,ZFP36L1,ZYX	175 (2)	2	PTH				APP,RTN4,TP53
dBET6	chemical reagent		3	Activated		4.46	6.09e-21	0.0006	CHEK1,dBET6,RNA polymerase II,TP53	ACADL,ACADS,ACSF3,ACTA2,ACTN4,ADH5,AEN,AKAP12,ALDH1A1,ALDH9A1,AMOTL2,ANKRD1,ANXA1,AREG,ARL4C,ARL6IP1,ASL,ATP1A1,BCL2L1,BCL3,BHLHE40,BMP1,BOK,CALU,CAP1,CAPNS1,CASP6,CAV1,CD44,Cdc42,CDK1,CGREF1,CHUK,CKB,CLIC4,CMBL,CNN2,COL18A1,COL7A1,COQ5,Cox5b/Gm34962,CRYAB,CTH,CTSD,CYCS,DBI,DBT,DDR1,DDX3X,DLG1,DSTN,DUSP1,DUSP4,DUSP5,EGFR,ENO3,ERCC1,EZR,F2R,FBLN2,FERMT2,FOSL1,FYN,GADD45B,GADD45G,GAS6,GJA1,GJB3,GLIPR1,GLUL,GNAI2,GNAQ,GSN,HADH,HAS2,HDAC3,HSPA4L,IDH1,ILK,INHBA,ITGAV,JUN,KLF6,KPNB1,MAP4,MCAM,MGST2,MLF2,MMP13,MMP3,Mt2,MYO5A,MYOF,NDRG2,NEO1,NRP1,OMA1,OSGIN1,PAWR,PCBP4,PDCD6IP,PDGFA,PDIA5,PEG3,PERP,PFKM,PIK3C3,PIK3CB,PLAU,PLK2,PMEPA1,PPIC,PPP1CA,PPP1R13L,PPP1R15A,PRC1,PRKAB1,PRNP,PSMD8,PSRC1,PTK2B,PURA,RAMP3,RBM3,RELA,RGS12,RHOA,RLIM,Rpl34 (includes others),RPS19,RPS6KA2,S100A4,SCPEP1,SDHC,SERPINB2,SERPINB6,SERPINE1,SERPINE2,SERPINH1,SFN,SGK1,SGPL1,SHISA5,SHROOM3,SIRT5,SLC16A1,SLC2A1,SLC36A4,SLC7A11,SMAD7,SMURF1,SORBS1,SREBF1,TALDO1,TGFA,THBS1,THRA,TIMM44,TIMP1,TINAGL1,TNC,TNFAIP8,TOP2B,Tpm1,TSG101,TUBB,UBE2D1,UGDH,VCL,VEGFA,WNT7A,YWHAH,ZFP36,ZFP36L1,ZYX	175 (4)	4
IGg-Rheumatoid factor	complex		3	Inhibited		-2.682	6.14e-21	0.0029	Akt,AKT1,AMPK,APP,C5,CaMKII,CASP8,CDH1,Creb,CTNNB1,EGFR,EIF2AK3,ERK,ERK1/2,F3,Fc gamma receptor,FCGR3A/FCGR3B,Gsk3,IgG,IGg-Rheumatoid factor,IgG1,IgG2a,Igg3,Ighg2b,IGHM,Integrin,IRF3,Jnk,MAP2K1,MAPK1,MAPK14,MAPK3,MEF2C,MET,MMP1,MMP9,Nfat (family),NFkB (complex),NfkB1-RelA,NFKBIA,Notch,NTRK2,P38 MAPK,PARP1,PI3K (complex),PIP5K1A,Pka,Pkc(s),PLC,PLCG2,PLG,RAC1,RELA,RICTOR,SRC,SRC (family),STAT1,STAT3,STAT5a/b,SYK,TLR4	ABCD3,ACADL,ACADS,Acan,ACSBG1,ACTA2,ACTN1,ACY1,ADAR,AHNAK,AKAP12,AKR1B10,ALDH1A1,ANGPTL2,ANTXR2,APBB1,APH1A,APOB,AREG,ARL6IP1,ARL6IP5,ARNT,ARPC5,ASPA,ASS1,ATP1A1,ATP1B1,ATP1B3,ATP6AP1,ATP6V0C,ATP6V1C2,BCL2L15,BCL3,BCL7C,BHLHE40,BMP1,Bmp8b,BOK,CALML4,CAPNS1,CASP6,CAST,CCBE1,Ccl2,CDCA5,CELF2,CGREF1,CLCF1,CLDN3,CLDN4,CLIC1,CNN2,COL18A1,COL7A1,Cox5b/Gm34962,COX6A1,CPD,CRLF1,CRYAB,CRYZ,CSF3,CTH,Ctla2a/Ctla2b,CXXC5,DAG1,DDAH1,DDX39B,DDX3X,DHCR7,DLG1,DLL1,DOCK8,DUSP5,ECSCR,EFNB2,EHD1,EIF4G2,EIF6,ELF3,ENDOD1,ENO3,EPHB4,ERCC1,ETV3,F2RL1,F3,FAU,FBLN2,FDPS,FEN1,FERMT2,FLNA,FLT4,FZD5,GHR,GLUL,GM2A,GNPAT,GOLT1B,GORASP2,GRB7,GSN,Gstt3,HDAC3,HNRNPL,HPSE,ICA1,ICAM1,IDE,IDH1,IFNGR2,IHH,IL24,INHBA,IQGAP2,IRF2BPL,ISM1,ITGA6,ITPR3,KDELR3,KLF10,KPNB1,KRAS,LAMB3,LAMP2,LFNG,LGALS1,LGALS3BP,LITAF,LPCAT1,LTBP3,MAFK,MAOB,MAP2K1,MAP3K5,MAPK13,MATN2,MBOAT7,MCAM,MFN1,MGAT3,MGAT4B,MMP28,Mt2,MTA2,MYC,NDUFA2,NDUFA9,Nes,NGF,NIPAL1,NPTX1,NR1D1,NUDT19,NUDT7,ONECUT2,OSBPL5,OSTF1,P2RY2,PAIP2,PARP1,PARVB,PCK2,PCOLCE,PERP,PFKM,PI4KB,PICALM,PIK3CB,PIP5K1C,PJA1,PKP1,PLAU,PLD1,PLIN2,PLK2,PLS3,PMEPA1,POLR3C,PPA2,PPP1R15A,PRKAR2B,PROCR,PSMA5,PSMB4,PSMD8,PTPRB,Pvr,RAB27A,RAB31,RAB6A,RAB7A,Raet1d/Raet1e,RAMP3,RASSF6,RHOJ,RNF19B,RPL14,Rpl34 (includes others),RPS19,RRAS,RRAS2,RSL24D1,S100A1,S100A6,SAMD9L,SAR1A,SEC22B,SERPINE1,SERPINH1,SFN,SGPL1,SH3KBP1,SIGIRR,SIGLEC15,SLC12A7,SLC16A1,SLC2A1,SLC38A2,SLC6A8,SLCO3A1,SLFN13,SMAD7,SMURF1,SOX13,SPINT1,SPRY2,SPSB1,SUOX,TCF12,TGIF1,THSD4,TIPARP,TMOD3,TNC,TNFRSF12A,Tnfrsf22/Tnfrsf23,TNIP3,TNS1,Tpm1,TRIM16,TSPAN2,TUBA1A,UBASH3B,UBE2I,ULBP1,USP53,VAMP3,VCAM1,VEGFA,VNN1,WNT7A,WNT7B,WTAP,ZFP36,ZFP36L1,ZNG1A	257 (61)	55				C5
DPTA-NONOate	chemical reagent		2	Activated		4.735	6.21e-21	0.0011	CASP8,DPTA-NONOate,TP53,TRIM28	ACADL,ACADS,ACSF3,ACTA2,ACTN4,ADH5,AEN,AKAP12,ALDH1A1,ALDH9A1,AMOTL2,ANKRD1,ANXA1,AREG,ARL6IP1,ASL,ATP1A1,BCL2L1,BCL3,BHLHE40,BMP1,BOK,CALU,CAP1,CAPNS1,CASP6,CAV1,CD44,Cdc42,CDK1,CDKN1A,CGREF1,CHUK,CKB,CLIC4,CMBL,CNN2,COL18A1,COL7A1,COQ5,Cox5b/Gm34962,CRYAB,CSF3,CTH,CTSD,CYCS,DBI,DBT,DDR1,DDX3X,DLG1,DSTN,DUSP1,DUSP5,EGFR,ENO3,ERCC1,ETS1,EZR,F2R,FBLN2,FERMT2,FOSL1,FYN,GADD45B,GADD45G,GAS6,GJA1,GJB3,GLIPR1,GLUL,GNAI2,GNAQ,GSN,HADH,HAS2,HDAC3,HSPA4L,IDH1,IL33,ILK,INHBA,ITGAV,JUN,KLF6,KPNB1,MAP4,MCAM,MGST2,MLF2,MMP13,MMP3,Mt2,MYC,MYO5A,MYOF,NDRG2,NEO1,NRP1,OMA1,OSGIN1,PAWR,PCBP4,PDCD6IP,PDGFA,PDIA5,PEG3,PERP,PFKM,PIK3C3,PIK3CB,PLAU,PLK2,PMEPA1,PPIC,PPP1CA,PPP1R13L,PPP1R15A,PRC1,PRKAB1,PRNP,PSMD8,PSRC1,PTK2B,PURA,RAMP3,RBM3,RELA,RGS12,RHOA,RLIM,Rpl34 (includes others),RPS19,RPS6KA2,S100A4,SCPEP1,SDHC,SERPINB2,SERPINB6,SERPINE1,SERPINE2,SERPINH1,SFN,SGK1,SGPL1,SHISA5,SHROOM3,SIRT5,SLC16A1,SLC2A1,SLC7A11,SMAD7,SMURF1,SORBS1,SREBF1,TALDO1,TGFA,THBS1,THRA,TIMM44,TIMP1,TINAGL1,TNC,TNFAIP8,TOP2B,Tpm1,TSG101,TUBB,UBE2D1,UGDH,VCL,VEGFA,WNT7A,YWHAH,ZFP36,ZFP36L1,ZYX	177 (4)	3					androgen,TP53
mustard gas	chemical toxicant		2	Inhibited		-4.549	6.23e-21	0.0008	CASP3,mustard gas,TP53	ACADL,ACADS,ACSF3,ACTA2,ACTN4,ADH5,AEN,AKAP12,ALDH1A1,ALDH9A1,AMOTL2,ANKRD1,ANXA1,AREG,ARL6IP1,ASL,ATP1A1,BCL2L1,BCL3,BHLHE40,BMP1,BOK,CALU,CAP1,CAPN2,CAPNS1,CASP6,CAV1,CD44,Cdc42,CDK1,CGREF1,CHUK,CKB,CLIC4,CMBL,CNN2,COL18A1,COL7A1,COQ5,Cox5b/Gm34962,CRYAB,CTH,CTSD,CYCS,DBI,DBT,DDR1,DDX3X,DLG1,DSTN,DUSP1,DUSP5,EGFR,ENO3,ERCC1,EZR,F2R,FBLN2,FERMT2,FOSL1,FYN,GADD45B,GADD45G,GAS6,GJA1,GJB3,GLIPR1,GLUL,GNAI2,GNAQ,GSN,HADH,HAS2,HDAC3,HSPA4L,IDH1,ILK,INHBA,ITGAV,JUN,KLF6,KPNB1,MAP4,MCAM,MGST2,MLF2,MMP13,MMP3,Mt2,MYC,MYO5A,MYOF,NDRG2,NEO1,NRP1,OMA1,OSGIN1,PAWR,PCBP4,PDCD6IP,PDGFA,PDIA5,PEG3,PERP,PFKM,PIK3C3,PIK3CB,PLAU,PLK2,PMEPA1,PPIC,PPP1CA,PPP1R13L,PPP1R15A,PRC1,PRKAB1,PRNP,PSMD8,PSRC1,PTK2B,PURA,RAMP3,RBM3,RELA,RGS12,RHOA,RLIM,Rpl34 (includes others),RPS19,RPS6KA2,S100A4,SCPEP1,SDHC,SERPINB2,SERPINB6,SERPINE1,SERPINE2,SERPINH1,SFN,SGK1,SGPL1,SHISA5,SHROOM3,SIRT5,SLC16A1,SLC2A1,SLC7A11,SMAD7,SMURF1,SORBS1,SREBF1,TALDO1,TGFA,THBS1,THRA,TIMM44,TIMP1,TINAGL1,TNC,TNFAIP8,TOP2B,Tpm1,TSG101,TUBB,UBE2D1,UGDH,VCL,VEGFA,WNT7A,YWHAH,ZFP36,ZFP36L1,ZYX	174 (3)	2				TP53
AARS1	enzyme	0.266	3	Inhibited		-4.41	6.32e-21	0.0028	AARS1,AKT1,alpha-amino-beta-methylaminopropionate,AMPA receptor,AMPK,ATF4,CCND1,CDK4/6,CDKN1B,Creb,EIF4B,ERK,FOXP3,glycine,Gsk3,GSK3B,L-serine,MAPT,MTOR,MTORC1,NMDA Receptor,Nr1h,P38 MAPK,PAX6,PI3K (complex),RELA,RICTOR,RPTOR,SQSTM1,SREBF1,SREBF2,Srebp,TP53,ULK1,VAMP8	ACADS,Acan,ACSF3,ACTN1,ACTN4,ADH5,AEN,AHNAK,AHR,AKAP12,AKR1A1,AKR1B10,ALDH9A1,AMOTL2,ANKH,ANTXR2,ANXA1,APCDD1,AREG,ARL4C,ARPC5,ASL,ASS1,ATP1A1,ATP1B1,ATP6AP1,ATP6V0C,ATP6V1C2,AVIL,B4GALT5,BCL2L15,BCL3,BHLHE40,BMP1,BMP4,BOK,CAP1,CAPNS1,CDC14A,Cdc42,CDH6,CDK1,CDKN1A,CGREF1,CHUK,CKB,CLDN4,CLIC4,CLIC6,CMBL,CNN2,COL18A1,COL7A1,COQ5,COX6A1,CRYZ,CTNND1,CXCL17,CYCS,DAG1,DBI,DBT,DDR1,DDX39B,DDX3X,DHCR7,DLG1,DLL1,DOCK8,DSTN,DUSP4,DUSP5,EFNB2,Ehbp1l1,EIF3A,EMD,EPCAM,EPHB4,ERCC1,ETS1,EZR,F3,FAU,FBLN2,FDPS,FEN1,FERMT2,FGF1,FLNA,FLT4,FOSL1,FYN,GADD45B,GADD45G,GAS6,GJB3,GLIPR1,GLUL,GNAI2,GNAQ,GNPAT,GSN,Gstt3,GTF2I,HADH,HAS2,HDAC3,HERPUD1,HIGD1A,HMGA1,HNRNPL,HSPA4L,ICA1,IDH1,IER2,IHH,IL1R1,ILK,INHBA,ITGA6,ITGAV,IVD,JAG1,JAM2,KDELR3,KLF6,KPNB1,LTBP3,MAP2K1,MAP3K5,Mcpt8,MGST2,MLF2,Mt2,MTMR2,MVD,MYC,MYO5A,MYOF,NCAM1,NDRG2,NDUFA2,NDUFA9,NEO1,Nes,NGF,NIPAL1,NR1H3,NRP1,OMA1,OSGIN1,OSTF1,Otub1,P2RY2,PAWR,PCBP4,PCK2,PCOLCE,PDCD6IP,PDGFA,PDIA5,PEG3,PERP,PFKM,PI4KB,PIK3C3,PIK3CB,PKP4,PLD1,PLK2,PMVK,PPA2,PPARD,PPIB,PPIC,PPP1CA,PPP1R13L,PPP1R15A,PRC1,PRDX5,PRKAB1,PSMA5,PSMB4,PSMD8,PSPH,PSRC1,PTK2B,PURA,RAB11A,RAB11B,RAB5A,RAB7A,Raet1d/Raet1e,RAMP3,RBM3,RGS12,RLIM,RPL14,RPS6KA2,RSL24D1,RTN4,S100A4,SARS1,SCPEP1,SDHC,SEC22B,SERPINB6,SERPINH1,SFN,SGPL1,SH3KBP1,SHISA5,SHMT1,SHROOM3,SIRT5,SLC1A5,SLC20A1,SLC2A1,SLC38A2,SLC6A8,Slfn2,SMURF1,SORBS1,SREBF1,STUB1,STX12,TGFA,THRA,TIMM44,TIMP1,TINAGL1,TNC,TNFAIP8,Tnfrsf22/Tnfrsf23,TOP2B,Tpm1,TSG101,TUBA1A,TUBA1B,TUBA1C,TUBB4A,UBE2D1,UGCG,UGDH,VCL,VEGFA,XBP1,YWHAH,ZFP36,ZFP36L1,ZNG1A,ZYX	252 (35)	33	beta-estradiol,diclofenac
arsenic	chemical toxicant		2			0.859	6.46e-21	0.0014	arsenic,CASP3,EGFR,ERK,ERK1/2,HIF1A,Jnk,MTOR,NADPH oxidase,NCF1,NFE2L2,SP1,SRC,TP53	ACADS,ACSF3,ACTB,ACTG1,ACTN1,ACTN4,ACY1,ADH5,ADH7,AEN,AGPAT3,AHR,AKAP12,AKR1B10,ALDH1A1,ALDH3A1,ALDH9A1,AMOTL2,ANKH,ANKRD1,APH1A,ARL4C,ARL6IP1,ASL,ASS1,ATP2A2,AVIL,B2M,B4GALNT1,B4GALT5,BCL3,BCL7C,BMP1,BOK,Calm1 (includes others),CALU,CAP1,CAPN2,CAPNS1,CASP6,CAV1,CD44,Cdc42,CDK1,CEBPD,CELF2,CGREF1,CHUK,CIRBP,CKB,CLDN4,CLIC4,CMBL,CNN2,COL18A1,COL7A1,COQ5,Cox5b/Gm34962,CSF3,CTNND1,CTSV,Cxcl3,CYCS,DAG1,DBI,DBT,DDR1,DDX39B,DDX3X,DHCR7,DLG1,DSTN,DUSP4,DUSP5,EFNB2,EGFR,EHD1,EIF3A,EIF4G2,EIF6,ELF3,ENO3,EPHB4,ERCC1,ERGIC1,FDPS,FERMT2,FLNA,FURIN,GAS6,GJB3,GLIPR1,GLUL,GNAQ,GSN,GSTM5,HADH,HAX1,HERPUD1,HMGA1,HMGCL,HNF4A,HPSE,HSPA4L,IDE,IER2,IFNGR2,IL1R1,IL24,IL33,ILK,INHBA,IQGAP2,ITGA5,ITGA6,JAG1,JAM2,JUN,KLF10,KPNB1,LAMP2,LGALS1,LIMS1,LY6E,MAOB,MAP4,MATN2,METTL23,MGST2,MLF2,MMP3,MTA2,MYH9,MYO5A,MYOF,NCAM1,NDRG2,NDUFS2,NEO1,NPTXR,NRP1,OMA1,Otub1,PAIP2,PARP1,PAWR,PCBP4,PCK2,PDCD6IP,PDIA5,PEG3,PERP,PFKM,PIK3C3,PIK3CB,PIM1,PIP5K1C,PLIN2,PLK2,PMEPA1,PNPT1,PPIB,PPIC,PPP1CA,PPP1R13L,PPP1R15A,PRC1,PRDX5,PRKAB1,PRKAR2B,PRNP,PSMA5,PSMB4,PSMD8,PSRC1,PTK2B,PTPRB,PURA,RAB11B,RAMP3,RASSF1,RBM3,RGS12,RLIM,Rpl34 (includes others),RPS19,RPS6KA2,RRAS,S100A4,S100A6,SCPEP1,SEC22B,SERPINB6,SERPINE2,SERPINH1,SGK1,SGPL1,SHISA5,SHROOM3,SIGIRR,SIRT5,SLC16A1,SLC29A1,SLC2A1,SLC36A4,SLC7A11,SMAD7,SMURF1,SORBS1,SOX9,SPRY2,STRA6,STX12,TALDO1,THRA,TIMM44,TINAGL1,TNFRSF12A,TOP2B,TSG101,TUBA1A,TUBB,UBE2D1,VCL,VNN1,WNT7A,XBP1,YWHAH,ZYX	229 (14)	14				EGFR,ERK,NCF1,SRC,superoxide	EPHX2,TP53
PRKDC	kinase	0.105	2	Inhibited		-3.81	6.53e-21	0.0005	Akt,AKT1,AKT3,AMPK,AR,ATM,CBX5,CHEK2,DHX9,ESR1,FOS,FOXA2,Hsp90 (family),IGFBP3,JUN,KAT2A,MDM2,NFKBIA,PARP1,PNPT1,PPARGC1A,PRKDC,SNAI1,STK11,TP53,TRIM28	ABCD3,ACP6,ACSF3,ACTG1,ACVR1,ADH5,AEN,AHNAK,AHR,AKR1A1,AKR1B10,ALDH3A1,ALDH9A1,ALKBH8,AMOTL2,ANGPTL2,ANKH,ANKRD1,ANXA1,APBB1,APOB,AREG,ARL8A,ARPC5,ARPC5L,ASL,ASS1,ATP1A1,ATP1B1,ATP2A2,ATP6AP1,AVIL,B4GALNT1,B4GALT5,BCAT2,BHLHE40,BMP1,BUB3,CALML4,CAP1,CAPNS1,CASP6,CAST,CD14,CDCA5,CDH2,CELF2,CGREF1,CHUK,CKB,CLDN4,Clec2d (includes others),CLIC4,CLIC6,CMBL,CNN2,COL18A1,COL7A1,COQ5,Cox5b/Gm34962,CPD,CPE,CPNE1,CRIM1,CRYAB,CRYZ,CSRP2,CTSD,CTSV,Cxcl3,CXXC5,CYCS,DAG1,DBI,DBT,DDR1,DHCR7,DLG1,DLL1,DNAJC19,DSTN,DUSP1,DUSP10,DYNC1LI2,ECSCR,EFHD2,EFNB2,EGFR,EIF3A,EIF4G2,ELF3,ENO3,EPCAM,ERCC1,ETS1,EZR,F2R,FAM89B,FBLIM1,FDPS,FEN1,FERMT2,FEZ2,FGFBP1,FLNA,FOSL1,FYN,GAS6,GFM2,GHR,GJB3,GLIPR1,GLRX,GLUL,GM2A,GNAI2,GNAQ,GPSM2,GSN,HAS2,HAX1,HDAC3,Hmga2,HMGCL,HNF4A,HNRNPL,HPSE,HPX,HSPA4L,ICA1,IDH1,IL24,ILK,INCENP,IQGAP1,ISM1,ITGA6,JAG1,KLF6,KRAS,KRT20,LAMP2,LAMTOR3,LGALS1,LGALS3BP,LGALS9B,LITAF,LY6E,MAFK,MAOB,MAP4,MAST2,MFN1,MGAT4B,MGST2,MLF2,MRI1,Mt2,MTA2,MTUS1,MYH9,MYL6,MYO5A,MYOF,NAP1L1,NDUFA2,NDUFA9,NEO1,NGF,NR1D1,NRP1,NUDT19,OMA1,OSGIN1,OSTF1,P2RY2,PARP1,PAWR,PCBP4,PCK2,PCOLCE,PDCD6IP,PEA15,PEBP1,PEG3,PERP,PFKM,PGAM1,PHC2,PICALM,PIK3C3,PIK3CB,PLIN2,PLK2,PLS3,PMEPA1,POLD4,PPARD,PPIC,PPP1CA,PPP1R13L,PPP1R15A,PPP1R2,PPP2R1A,PRC1,PRDX5,PRKX,PSMD8,PSRC1,PTK2B,PURA,RAB25,RAB27A,RAB3D,RAB6A,RABAC1,RASA1,RASSF1,RBM3,RDX,RGS12,RHOA,RHOU,RLIM,RND1,RNF7,Rpl34 (includes others),RPS19,RPS6KA2,S100A1,S100A4,S100a7a,SAMD9L,SCAMP3,SCARB2,SCPEP1,SDHC,SEC14L1,SEMA3E,SGPL1,SHISA5,SHMT1,SHROOM3,SIGIRR,SLC12A7,SLC1A5,SLC26A2,SLC29A1,SLC38A2,SLC6A8,Slfn2,SMOC1,SMOX,SMTN,SORBS1,SPINT1,SPSB1,SRP19,STUB1,STX3,TCF12,TGFA,TGIF1,THRA,TIMM44,TINAGL1,TIPARP,TLE4,TNC,TNFRSF12A,TNNT2,TOP2B,Tpm1,TRIM16,TSG101,TUBB4B,UBE2D1,UBE2I,UGDH,ULBP1,USP53,VCAM1,VCL,VSIG1,WNT7B,WWTR1,YWHAH,ZBTB7B,ZFAND2A,ZFP36L1,ZYX	291 (26)	26	bleomycin,camptothecin,FGF2,gemcitabine,HSF1,LIG4,MMP9,N-acetyl-L-cysteine,NAD+,PLAUR,prexasertib,TNFSF10,TP73	APP,EGF,ERK,KU-55933,NLRP3,plicamycin		CHEK2,FOS,NFKBIA,PTTG1,TP53	MFN2
ZNF346	other	0.078	2	Inhibited		-4.611	6.55e-21	0.0008	Rb,TP53,ZNF346	ACADL,ACADS,ACSF3,ACTA2,ACTN4,ADH5,AEN,AKAP12,ALDH1A1,ALDH9A1,AMOTL2,ANKRD1,ANXA1,AREG,ARL6IP1,ASL,ATP1A1,BCL2L1,BCL3,BHLHE40,BMP1,BOK,CALU,CAP1,CAPNS1,CASP6,CAV1,CD44,Cdc42,CDK1,CDKN1A,CGREF1,CHUK,CKB,CLIC4,CMBL,CNN2,COL18A1,COL7A1,COQ5,Cox5b/Gm34962,CRYAB,CTH,CTSD,CYCS,DBI,DBT,DDR1,DDX3X,DLG1,DSTN,DUSP1,DUSP5,EGFR,ENO3,ERCC1,EZR,F2R,F3,FBLN2,FERMT2,FOSL1,FYN,GADD45B,GADD45G,GAS6,GJA1,GJB3,GLIPR1,GLUL,GNAI2,GNAQ,GSN,HADH,HAS2,HDAC3,HSPA4L,IDH1,ILK,INHBA,ITGAV,JUN,KLF6,KPNB1,MAP4,MCAM,MGST2,MLF2,MMP13,MMP3,Mt2,MYC,MYO5A,MYOF,NDRG2,NEO1,NRP1,OMA1,OSGIN1,PAWR,PCBP4,PDCD6IP,PDGFA,PDIA5,PEG3,PERP,PFKM,PIK3C3,PIK3CB,PLAU,PLK2,PMEPA1,PPIC,PPP1CA,PPP1R13L,PPP1R15A,PRC1,PRKAB1,PRNP,PSMD8,PSRC1,PTK2B,PURA,RAMP3,RBM3,RELA,RGS12,RHOA,RLIM,Rpl34 (includes others),RPS19,RPS6KA2,S100A4,SCPEP1,SDHC,SERPINB2,SERPINB6,SERPINE1,SERPINE2,SERPINH1,SFN,SGK1,SGPL1,SHISA5,SHROOM3,SIRT5,SLC16A1,SLC2A1,SLC7A11,SMAD7,SMURF1,SORBS1,SREBF1,TALDO1,TGFA,THBS1,THRA,TIMM44,TIMP1,TINAGL1,TNC,TNFAIP8,TOP2B,Tpm1,TSG101,TUBB,UBE2D1,UGDH,VCL,VEGFA,WNT7A,YWHAH,ZFP36,ZFP36L1,ZYX	175 (3)	3				TP53
NCL	other	-0.008	2	Inhibited		-2.255	6.63e-21	0.0012	COL18A1,MDM2,MYB,NCL,SP1,TP53	2900026A02Rik,ACADL,ACADS,ACSF3,ACTA2,ACTN4,AEN,ALDH1A1,ALDH9A1,AMOTL2,ANKH,ANKRD1,ANXA1,APOB,AREG,ARL6IP1,ASL,ASS1,ATP1A1,B4GALT5,BCL2L1,BCL3,BHLHE40,BMP1,BOK,CALU,CAP1,CAPNS1,CASP6,Ccl2,CD14,CD44,Cdc42,CDH2,CDK1,CDKN1A,CGREF1,CHUK,CIRBP,CKB,CLIC4,CMBL,CNN2,COL18A1,COQ5,Cox5b/Gm34962,CRYAB,CSF3,CTH,CXCL6,CYCS,DBI,DBT,DDR1,DDX3X,DLG1,DSTN,DUSP1,DUSP5,EFNB2,EHD1,ENO3,EPHB4,ERCC1,ETS1,F2RL1,F3,FBLN2,FERMT2,FLNA,FOSL1,GADD45B,GADD45G,GAS6,GJA1,GJB3,GLIPR1,GLUL,GNAI2,GNAQ,GSN,HADH,HPSE,HSPA4L,IDH1,ILK,INHBA,JAM2,JUN,KLF6,KPNB1,MAOB,MAP4,MCAM,MGST2,MLF2,MMP13,MMP14,MMP3,Mt2,MYC,MYO5A,MYOF,NDRG2,NEO1,NPTXR,OMA1,OSGIN1,PARP1,PAWR,PCBP4,PDCD6IP,PDIA5,PEG3,PERP,PFKM,PIK3C3,PIK3CB,PLAU,PLK2,PMEPA1,PNPT1,PPARD,PPIC,PPP1CA,PPP1R13L,PPP1R15A,PRC1,PRKAB1,PRNP,PSMD8,PSRC1,PTK2B,PTPN22,PURA,RABAC1,RAMP3,RBM3,RGS12,RHOA,RLIM,Rpl34 (includes others),RPS19,RPS6KA2,RYK,S100A4,SCPEP1,SDHC,SERPINB2,SERPINB6,SERPINH1,SGK1,SGPL1,SHISA5,SHROOM3,SIGIRR,SIRT5,SLC16A1,SLC2A1,SLC7A11,Slfn2,SMAD7,SMURF1,SORBS1,SREBF1,TALDO1,TGFA,THBS1,THRA,TIMM44,TIMP1,TINAGL1,TNFAIP8,TOP2B,Tpm1,TSG101,TUBA1A,TUBB,TULP4,UBE2D1,UGCG,UGDH,VCL,VEGFA,WNT7A,YWHAH,ZFP36,ZFP36L1,ZYX	189 (6)	6	ADRB,EGF,EGFR,gentamicin,methylprednisolone,MYCBP,MYCN,PRKCZ,SOX2	camptothecin,miR-30c-5p (and other miRNAs w/seed GUAAACA),NF1		TP53	PDCD4
CBFB	transcription regulator	-0.015	3	Inhibited		-4.854	6.95e-21	0.0038	CBFB,CSF1R,Jnk,JUN,MAPK14,NFkB (complex),RUNX1,TP53	ABCD3,ACADL,ACADS,ACSF3,ACTN4,ADH5,AEN,AHR,AKAP12,ALDH1A1,ALDH9A1,AMOTL2,ANGPTL2,ANXA1,AREG,ARL4C,ARL6IP1,ASL,ATP1A1,ATP2A2,BHLHE40,BMP1,BOK,CALU,CAP1,CASP6,CAV1,CD14,Cdc42,CDK1,CDKN1A,CELF2,CGREF1,CHUK,CKB,CLCF1,CLIC4,CMBL,CNN2,COL18A1,COL7A1,COQ5,Cox5b/Gm34962,CSF3,CTH,CTSD,CYCS,DBI,DBT,DDR1,DDX3X,DLG1,DLL1,DSTN,DUSP5,EGFR,ELF3,ENO3,ERCC1,ETS1,EZR,F2R,F2RL1,FBLN2,FDPS,FERMT2,FGFBP1,FOSL1,FYN,GADD45B,GADD45G,GAS6,GJA1,GJB3,GLIPR1,GLUL,GNAI2,GNAQ,GNPAT,GSN,HADH,HDAC3,HMGA1,Hmga2,HNF4A,HSPA4L,ICAM1,IDE,IDH1,IHH,ILK,INHBA,ITGAV,ITGB1,JAG1,JAM2,KPNB1,LAMB3,LAMP2,LGALS3BP,LGALS9B,MAP4,MCAM,MGST2,MLF2,MMP13,MMP14,Mt2,MYC,MYH9,MYO5A,MYOF,NCAM1,NDRG2,NEO1,NGF,NR1D1,NR1H3,NR4A1,NRP1,OMA1,OSGIN1,PAWR,PCBP4,PDCD6IP,PDGFA,PDIA5,PEG3,PERP,PFKM,PIK3C3,PIK3CB,PIM1,PKP1,PLD1,PLK2,PMEPA1,PPARD,PPIC,PPP1CA,PPP1R13L,PPP1R15A,PRC1,PRKAB1,PRNP,PRRG1,PSMD8,PSRC1,PTK2B,PTPN22,PURA,Pvr,RAB31,RAMP3,RASA1,RBM3,RELA,RGS12,RHOA,RLIM,RNF19B,RNF7,Rpl34 (includes others),RPS19,RPS6KA2,S100A4,SAR1A,SCPEP1,SDHC,SERPINB2,SERPINB6,SERPINE2,SERPINH1,SFN,SGPL1,SHISA5,SHROOM3,SIGIRR,SIRT5,SLC12A7,SLC16A1,SLC7A11,Slfn2,SMURF1,SORBS1,SOX9,SRP19,STRA6,TALDO1,TGFA,THRA,TIMM44,TIMP1,TINAGL1,TNC,TNFAIP8,TNFRSF12A,TOP2B,TSG101,TUBB,UBE2D1,UGCG,UGDH,VCL,WNT7A,YWHAH,ZFP36L1,ZYX	208 (8)	8	FGF2,SMAD4,TGFB1	BRAF,miR-145-5p (and other miRNAs w/seed UCCAGUU),miR-30c-5p (and other miRNAs w/seed GUAAACA)		ITGA2B,ITGB6,LIMD1,MMP9,SMURF2,TWIST1	CDH1,Ige,LTB4R
CYTOR	other		3	Activated		4.309	7.04e-21	0.0008	CYTOR,HNRNPC,TP53	ACADL,ACADS,ACSF3,ACTA2,ACTN4,ADH5,AEN,AKAP12,ALDH1A1,ALDH9A1,AMOTL2,ANKRD1,ANXA1,AREG,ARL6IP1,ASL,ATP1A1,BCL2L1,BCL3,BHLHE40,BMP1,BOK,CALU,CAP1,CAPNS1,CASP6,CAV1,CD44,Cdc42,CDH2,CDK1,CDKN1A,CGREF1,CHUK,CKB,CLIC4,CMBL,CNN2,COL18A1,COL7A1,COQ5,Cox5b/Gm34962,CRYAB,CTH,CTSD,CYCS,DBI,DBT,DDR1,DDX3X,DLG1,DSTN,DUSP1,DUSP5,EGFR,ENO3,ERCC1,EZR,F2R,FBLN2,FERMT2,FOSL1,FYN,GADD45B,GADD45G,GAS6,GJA1,GJB3,GLIPR1,GLUL,GNAI2,GNAQ,GSN,HADH,HAS2,HDAC3,HSPA4L,IDH1,ILK,INHBA,ITGAV,JUN,KLF6,KPNB1,MAP4,MCAM,MGST2,MLF2,MMP13,MMP3,Mt2,MYC,MYO5A,MYOF,NDRG2,NEO1,NRP1,OMA1,OSGIN1,PAWR,PCBP4,PDCD6IP,PDGFA,PDIA5,PEG3,PERP,PFKM,PIK3C3,PIK3CB,PLAU,PLK2,PMEPA1,PPIC,PPP1CA,PPP1R13L,PPP1R15A,PRC1,PRKAB1,PRNP,PSMD8,PSRC1,PTK2B,PURA,RAMP3,RBM3,RELA,RGS12,RHOA,RLIM,Rpl34 (includes others),RPS19,RPS6KA2,S100A4,SCPEP1,SDHC,SERPINB2,SERPINB6,SERPINE1,SERPINE2,SERPINH1,SFN,SGK1,SGPL1,SHISA5,SHROOM3,SIRT5,SLC16A1,SLC2A1,SLC7A11,SMAD7,SMURF1,SORBS1,SREBF1,TALDO1,TGFA,THBS1,THRA,TIMM44,TIMP1,TINAGL1,TNC,TNFAIP8,TOP2B,Tpm1,TSG101,TUBB,UBE2D1,UGDH,VCL,VEGFA,WNT7A,YWHAH,ZFP36,ZFP36L1,ZYX	175 (3)	2	TGFB1			EGFR,SNAI1	CDH1
HIPK1	kinase	-0.001	2	Inhibited		-4.611	7.04e-21	0.0007	HIPK1,NQO1,TP53	ACADL,ACADS,ACSF3,ACTA2,ACTN4,ADH5,AEN,AKAP12,ALDH1A1,ALDH9A1,AMOTL2,ANKRD1,ANXA1,AREG,ARL6IP1,ASL,ATP1A1,BCL3,BHLHE40,BMP1,BOK,CALU,CAP1,CAPNS1,CASP6,CAV1,CD44,Cdc42,CDK1,CDKN1A,CGREF1,CHUK,CKB,CLIC4,CMBL,CNN2,COL18A1,COL7A1,COQ5,Cox5b/Gm34962,CRYAB,CTH,CTSD,CYCS,DBI,DBT,DDR1,DDX3X,DLG1,DSTN,DUSP1,DUSP5,EGFR,ENO3,ERCC1,EZR,F2R,FBLN2,FERMT2,FOSL1,FYN,GADD45B,GADD45G,GAS6,GJA1,GJB3,GLIPR1,GLUL,GNAI2,GNAQ,GSN,GSTM5,HADH,HAS2,HDAC3,HSPA4L,IDH1,ILK,INHBA,ITGAV,JUN,KLF6,KPNB1,MAP4,MCAM,MGST2,MLF2,MMP13,MMP3,Mt2,MYC,MYO5A,MYOF,NDRG2,NEO1,NRP1,OMA1,OSGIN1,PAWR,PCBP4,PDCD6IP,PDGFA,PDIA5,PEG3,PERP,PFKM,PIK3C3,PIK3CB,PLAU,PLK2,PMEPA1,PPIC,PPP1CA,PPP1R13L,PPP1R15A,PRC1,PRKAB1,PRNP,PSMD8,PSRC1,PTK2B,PURA,RAMP3,RBM3,RELA,RGS12,RHOA,RLIM,Rpl34 (includes others),RPS19,RPS6KA2,S100A4,SCPEP1,SDHC,SERPINB2,SERPINB6,SERPINE1,SERPINE2,SERPINH1,SFN,SGK1,SGPL1,SHISA5,SHROOM3,SIRT5,SLC16A1,SLC1A5,SLC7A11,SMAD7,SMURF1,SORBS1,SREBF1,TALDO1,TGFA,THBS1,THRA,TIMM44,TIMP1,TINAGL1,TNC,TNFAIP8,TOP2B,Tpm1,TSG101,TUBB,UBE2D1,UGDH,VCAM1,VCL,VEGFA,WNT7A,YWHAH,ZFP36,ZFP36L1,ZYX	175 (3)	3		FN1		TP53
pidnarulex	chemical drug		2	Inhibited		-3.981	7.06e-21	0.0006	CHEK2,IRF3,pidnarulex,TP53	ACADL,ACADS,ACSF3,ACTA2,ACTN4,ADAR,ADH5,AEN,AHNAK,AKAP12,ALDH1A1,ALDH9A1,AMOTL2,ANKRD1,ANXA1,AREG,ARL6IP1,ASL,ASS1,ATP1A1,B2M,B4GALT5,BCL3,BHLHE40,BMP1,BOK,CALU,CAP1,CAPNS1,CASP6,CAV1,Ccl2,CD44,Cdc42,CDH2,CDK1,CDKN1A,CGREF1,CHUK,CKB,CLIC4,CMBL,CNN2,COL18A1,COL7A1,COQ5,Cox5b/Gm34962,CRYAB,CTH,CTSD,Cxcl3,CYCS,DBI,DBT,DDR1,DDX3X,DLG1,DSTN,DUSP1,DUSP5,EGFR,ENO3,ERCC1,EZR,F2R,FBLN2,FERMT2,FOSL1,FYN,GADD45B,GADD45G,GAS6,GJA1,GJB3,GLIPR1,GLUL,GNAI2,GNAQ,GSN,HADH,HAS2,HDAC3,HSPA4L,ICAM1,IDH1,IL33,ILK,INHBA,ITGAV,JUN,KLF6,KPNB1,MAP4,MCAM,MGST2,MLF2,MMP13,Mt2,MYO5A,MYOF,NDRG2,NEO1,NRP1,OMA1,OSGIN1,PAWR,PCBP4,PDCD6IP,PDGFA,PDIA5,PEG3,PERP,PFKM,PIK3C3,PIK3CB,PLAU,PLK2,PMEPA1,POLR3C,PPIC,PPP1CA,PPP1R13L,PPP1R15A,PRC1,PRKAB1,PSMD8,PSRC1,PTK2B,PURA,RAMP3,RBM3,RELA,RGS12,RHOA,RLIM,Rpl34 (includes others),RPS19,RPS6KA2,S100A4,SAMD9L,SCPEP1,SDHC,SERPINB2,SERPINB6,SERPINE1,SERPINE2,SERPINH1,SFN,SGK1,SGPL1,SHISA5,SHROOM3,SIRT5,SLC16A1,SLC2A1,SLC7A11,SMAD7,SMURF1,SORBS1,SREBF1,TALDO1,TGFA,THBS1,THRA,TIMM44,TIMP1,TINAGL1,TNC,TNFAIP8,TOP2B,Tpm1,TSG101,TUBB,UBE2D1,UGDH,VAMP3,VCAM1,VCL,VEGFA,WNT7A,YWHAH,ZFP36,ZFP36L1,ZYX	184 (4)	4				BTG2,CEMIP,CHEK2,MAP1LC3B,TP53
TP53	transcription regulator	-0.647	1	Inhibited		-4.549	7.22e-21	0.0007	TP53	ACADL,ACADS,ACSF3,ACTA2,ACTN4,ADH5,AEN,AKAP12,ALDH1A1,ALDH9A1,AMOTL2,ANKRD1,ANXA1,AREG,ARL6IP1,ASL,ATP1A1,BCL2L1,BCL3,BHLHE40,BMP1,BOK,CALU,CAP1,CAPNS1,CASP6,CAV1,CD44,Cdc42,CDK1,CDKN1A,CGREF1,CHUK,CKB,CLIC4,CMBL,CNN2,COL18A1,COL7A1,COQ5,Cox5b/Gm34962,CRYAB,CTH,CTSD,CYCS,DBI,DBT,DDR1,DDX3X,DLG1,DSTN,DUSP1,DUSP5,EGFR,ENO3,ERCC1,EZR,F2R,FBLN2,FERMT2,FOSL1,FYN,GADD45B,GADD45G,GAS6,GJA1,GJB3,GLIPR1,GLUL,GNAI2,GNAQ,GSN,HADH,HAS2,HDAC3,HSPA4L,IDH1,ILK,INHBA,ITGAV,JUN,KLF6,KPNB1,MAP4,MCAM,MGST2,MLF2,MMP13,MMP3,Mt2,MYC,MYO5A,MYOF,NDRG2,NEO1,NRP1,OMA1,OSGIN1,PAWR,PCBP4,PDCD6IP,PDGFA,PDIA5,PEG3,PERP,PFKM,PIK3C3,PIK3CB,PLAU,PLK2,PMEPA1,PPIC,PPP1CA,PPP1R13L,PPP1R15A,PRC1,PRKAB1,PRNP,PSMD8,PSRC1,PTK2B,PURA,RAMP3,RBM3,RELA,RGS12,RHOA,RLIM,Rpl34 (includes others),RPS19,RPS6KA2,S100A4,SCPEP1,SDHC,SERPINB2,SERPINB6,SERPINE1,SERPINE2,SERPINH1,SFN,SGK1,SGPL1,SHISA5,SHROOM3,SIRT5,SLC16A1,SLC2A1,SLC7A11,SMAD7,SMURF1,SORBS1,SREBF1,TALDO1,TGFA,THBS1,THRA,TIMM44,TIMP1,TINAGL1,TNC,TNFAIP8,TOP2B,Tpm1,TSG101,TUBB,UBE2D1,UGDH,VCL,VEGFA,WNT7A,YWHAH,ZFP36,ZFP36L1,ZYX	174 (1)	1	(diaminocyclohexane)(diacetato)(dichloro)platinum,1,10-phenanthroline,3-methylcholanthrene,4-hydroxytamoxifen,4-oxo-2-nonenal,8-bromo-cAMP,acadesine,actinomycin D,amifostine,anisomycin,APLP2,Arf,aspirin,BACH2,beta-estradiol,bleomycin,bryostatin 1,cadmium,camptothecin,CARM1,CAST,CCN1,CCNA1,CDK6,Ciap,cigarette smoke,CMTM3,cobalt chloride,colcemid,CSNK2B,CXCR4,DNAJA1,DNAJB1,DNM2,DYRK2,ERVW-1,FBH1,fludarabine,galactose,Gcg,gemcitabine,gentamicin,glucocorticoid,GNL2,GnRH analog,GZMB,harmine,HIPK1,homocysteine,HOXA2,lapatinib/pazopanib,LDL,levodopa,LINC01612,MAP3K5,MCRS1,medroxyprogesterone acetate,methylnitronitrosoguanidine,methylprednisolone,microcystin-LR,mitomycin C,MTORC2,mustard gas,MYCN,NCL,NGFR,nitroprusside,NR2F2,OGA,OXSR1,PAK4,palbociclib,paraquat,PAXIP1,Pdgf (complex),PDGF BB,pertuzumab,phenethyl isothiocyanate-N-acetylcysteine,PHF1,phorbol 12,13-didecanoate,pidnarulex,PKN1,PKR dimer,PLAGL1,plicamycin,PLK3,POU1F1,PRKDC,propafenone,pyruvaldehyde,RGS6,RPL37,selenite,silicon dioxide,SMAD1,SMURF2,sodium selenite,spermine nitric oxide complex,SPN,SSRP1,stigmatellin,superoxide,TADA3,TAF1,TFAP4,thapsigargin,tolfenamic acid,trichosanthin,tunicamycin,TXNRD1,USP7,WR 1065,xanthine derivative CB002 analog 4,Y 27632,ZNF148,ZNF346	2-aminopurine,APH1B,arsenic,AZD5438,BANP,BCL6,BI 907828,bisindolylmaleimide iv,caffeine,calphostin C,CaMKII,cathinone,CB-5083,CBX3,CDC14A,CDC14B,CG,CGM097,CYP2J2,dapagliflozin,DPTA-NONOate,E2F3,EHMT1,ELL,eprenetapopt,ERBB4,FGF3,FSH,GABA,Hdac1/2,heparin,HSF1,HUWE1,IKBKB,INS,ITK,KRAS,KU-55933,lysophosphatidic acid,miR-30c-5p (and other miRNAs w/seed GUAAACA),mir-630,morin,N-acetyl-L-cysteine,NFAT5,NMS-873,NOX4,OSM,ouabain,PACS1,PAX3,PDCD4,PEBP4,PPP2R5C,PSMD4,PUM1,pyrimidine,RABL6,RALB,RASSF5,RFFL,RFWD3,RING1,RNASEL,rottlerin,Rp-8-pCPT-cGMPS-triethylamine,RPL23A,SALL4,SIAH2,SIRT7,SLC52A1,SMYD2,SRSF2,SUV39H1,SVIL,SYVN1,TACC3,tetrachlorodibenzodioxin,thymidine,TRIM31,TRIM72,TWIST,UGCG,USP39,WDR5,XRCC6,ZNF768		ACTB,ADGRE5,ARHGEF4,BTG2,CCL5,CCR2,COL18A1,COL1A1,CXCR5,DOK1,DR4/5,EGFR,FHL2,GNA13,GNAQ,GPR17,GPR4,H/K/NRAS,HAS2,HIC1,Histone h3,HSPG2,JUNB,KLF6,LIMK1,LTBP1,MAP1LC3B,miR-103-3p (and other miRNAs w/seed GCAGCAU),miR-124-3p (and other miRNAs w/seed AAGGCAC),miR-143-3p (and other miRNAs w/seed GAGAUGA),miR-145-5p (and other miRNAs w/seed UCCAGUU),miR-16-5p (and other miRNAs w/seed AGCAGCA),NAB1,NPR3,PALLD,PDE2A,POSTN,PPM1F,PRDX6,PTCH1,RGS12,RPS6KA1,RPS6KA2,SERPINB2,SERPINB6,SNAI1,SRC,STX6,TET2,TNFAIP8,ULK2,ZC3H12A	BRAF,CCND3,CDH1,collagen type i (family),collagenase,EGR3,FGF13,Hif1,HK2,IL1A,IL9,ITGA2B,ITGB6,KPNA2,LTB4R,MAP2K1,MAP2K2,mir-1,mir-28,MMP9,NCF1,NECTIN3,PARVA,PDGFB,PLAUR,PPP1CA,PRKCZ,Pro-inflammatory Cytokine,SMAD7,SRF,SSH1,STMN1,TCF7L2,TGFB3,TJP1,Vegf,WWP1
RAPGEF5	other	-0.27	3	Inhibited		-4.019	7.46e-21	0.0006	AKT1,BRAF,CTNNB1,ELK1,FOS,Histone h3,ITGB1,Jnk,MAPK3,P38 MAPK,PLCE1,RAC1,RAF1,RALGDS,RAP1A,RAPGEF5,SRF	ACADL,ACADS,Acan,ACTA2,ACTB,ACTN1,AIF1L,AKAP12,AKR1B10,ALDH1A1,ANKH,ANXA1,APBB1,APOB,AREG,ARL6IP1,ARPC5,ASL,ASS1,B4GALT5,BHLHE40,BMP1,CADM1,CALU,CAV1,Ccl2,CD14,CDKN1A,CELF2,CFL1,CLDN3,CNN2,COL18A1,COL7A1,CRYAB,CRYZ,CSF3,CSRP2,CTH,CTSV,Cxcl3,CYCS,DDR1,DSTN,DUSP1,DUSP5,EIF4G2,EPCAM,EPHB4,ETS1,EZR,F2R,FBLN2,FEN1,FERMT2,FEZ2,FGF1,FLNA,FOSL1,FURIN,FZD5,GADD45B,GADD45G,GLIPR1,GLUL,GPSM2,GSN,HAS2,HMGA1,HNF4A,HNRNPL,ICA1,ICAM1,IDH1,IER2,IHH,IL1R1,IL33,ITGA5,ITGA6,ITGAV,JAM2,JUN,KDELR3,KLF6,LAMB3,LAMP2,LFNG,LIMS1,LPGAT1,LTBP3,MAOB,MAPK13,MATN2,Mcpt8,MGST2,MMP13,MMP14,MTUS1,MYH9,NCAM1,NDUFS2,Nes,NET1,NPTX1,NR1H3,NR4A1,NUDT7,PCOLCE,PCYT2,PDLIM7,PGAM1,PIM1,PLD1,PLEC,PLIN2,PPARD,PROCR,PRR5,PTGR1,RAB31,RAB5A,RAB7A,RALA,RAMP3,RELA,RFFL,S100A4,S100a7a,SDHC,SEMA3E,SERPINB2,SERPINB6,SERPINE2,SERPINH1,SGK1,SLC26A2,SLC2A1,SLC7A11,SMAD7,SMTN,SOX9,SPRY2,SREBF1,SRI,STUB1,TES,TESK1,THBS1,TMOD3,TNFRSF12A,Tpm1,Tpm4,TUBB,TUBB6,VCL,WDR1,WNT7A,WNT7B,ZFP36,ZYX	161 (17)	16				ELK1
Par	group		3	Inhibited		-3.901	7.62e-21	0.0057	Ap1,ARAF,ATF2,ATM,BCAR1,BMP4,CFL1,CHEK2,Creb,CSF1,CTNNB1,cyclic AMP,EGFR,ERBB2,ERBB4,ERK,ERK1/2,F2R,F2RL1,F2RL3,F3,Focal adhesion kinase,FOXO1,FOXO3,G protein alpha i,GLI1,GLI2,GNA12,IRF3,ITGA5,ITGB2,ITGB3,Jnk,JUN,LATS1,MAP2K1/2,MAPK1,MAPK3,MAPK7,MAPK9,MMP2,MMP9,MTOR,Nfat (family),NFE2L2,NFkB (complex),NOS3,Par,Pkc(s),PRKAA1,PRKCD,RAC1,RAF1,RGS4,SHH,SMAD2,Smad2/3,SMAD3,SRC,SRF,STAT3,TAFAZZIN,TBK1,TEAD1,TEAD2,TEAD3,TEAD4,TGFB1,TP73,YAP1	ABCD3,ACADL,ACADS,Acan,ACTG1,ACTN1,ACVR1,ACY1,ADAR,ADH5,ADH7,AEN,AGPAT3,AIF1L,ALDH1A1,ALDH2,ALKBH8,AMOTL2,ANGPTL2,ANKRD1,Anp32e,APBB1,APH1A,AREG,ARL14,ARNT,ARPC5,ATP6V1C2,AVIL,B4GALNT1,BCAR1,BCL2L15,BCL7C,BMP1,CADM1,CALML4,CAMSAP3,CAP1,CAPNS1,CASP6,CAV1,Ccl2,CD44,Cdc42,CDCA4,CDCA5,CDH2,CDH6,CDHR2,CDKN1A,CEBPD,CELF2,CFL1,CGREF1,CHUK,CLCF1,CLDN3,CMBL,CNN2,COL18A1,COL7A1,Cox5b/Gm34962,CSF3,CSRNP1,CSRP2,CTH,CTNND1,CTSD,CTSV,CUL2,CXXC5,DAGLA,DDAH1,DDX39B,DHCR7,DLG1,DLL1,DNAJB6,DSTN,DUSP1,DUSP10,EFHD2,EFNB2,EGFR,EHD1,EIF3A,EIF4A2,EIF4G2,EIF6,ELF3,ELK3,ELOVL6,EMD,ENDOD1,EPS8L3,ERCC1,ETFDH,ETV3,EZR,F2R,F3,FAH,FBLIM1,FBLN2,FDPS,FEN1,FERMT2,FGF1,FJX1,FLNA,FOSL1,FURIN,FZD5,GALNT2,GJA1,GJB3,GLIPR1,GNAI2,GPA33,GPR137B,GRB7,GSTM5,Gstt3,GTF2I,GZMH,HADH,HAX1,HEXA,HIGD1A,Hmga2,HSD17B11,ICAM1,IDE,IDH1,IHH,ILK,IQGAP1,IRF2BPL,ISM1,ITGA5,ITGA6,ITGB1,ITPR3,JAG1,JUN,KLF6,KLHL21,KPNB1,KRAS,KRT20,LAMB3,LFNG,LGALS9B,LIMS1,LITAF,LPCAT1,LPGAT1,LTBP3,LY6E,MAFK,MAP2K1,MAP4,MAPK6,MAPKAPK2,MAST4,MCAM,Mcpt8,MGAT3,MGST2,MMP13,MMP14,MMP28,MRPL45,MSN,MTA2,MYADM,MYC,MYH9,MYL6,MYO10,NAP1L1,NDUFA2,NDUFA9,NEO1,NPTXR,NR1D1,NR1H3,NR4A1,NUDT4,NUDT7,OSBPL5,OSGIN1,Otub1,PAIP2,PAPSS2,PAQR8,PARVB,PAX9,PCBD2,PDGFA,PEG3,PERP,PEX13,PI4KB,PIK3C3,PIK3CB,PIP5K1C,PKP1,PLAU,PLEC,PLK2,PLS3,PMEPA1,PMVK,POLD4,POLR2G,POLR2L,POLR3C,POLR3GL,PPIB,PPP1CA,PPP2R1A,PRC1,PRDX5,PROCR,PRR5,PSMA5,PSMB4,PSMD8,PSRC1,PTGR1,PTPRB,PURA,Pvr,RAB11B,RAB27A,RAB31,RAB6A,RALA,RASA1,RBM3,RDX,RELA,RFFL,RHOA,RHOJ,RIN1,RNASE4,RND1,RNF19B,RNF7,RPS6KA2,RRAS,RRAS2,RTN4,S100A1,S100A4,SAMD9L,SAR1A,SEC22B,SERPINE1,SFN,SFXN3,SH3D19,SHISA5,SHMT1,SIGLEC15,SKI,SLC12A7,SLC20A1,SLC26A2,SLC29A1,SLC2A1,SLC39A1,SLCO3A1,Slfn2,SMAD7,SMTN,SMURF1,SORBS1,SOX9,SPINT1,SPSB1,SRI,SRP19,STRA6,STX12,STX3,SUOX,SYNCRIP,TALDO1,TFPI,TGFA,THBS1,TIMP1,TMCC3,TMEFF1,TMOD3,TNFAIP8,TNFRSF12A,TNIP3,TNNT2,TOPBP1,Tpm4,TUBA1A,TUBB,TUBB4A,TUBB6,UBASH3B,UBE2D1,UBE2I,UBE2N,UGDH,ULBP1,VCL,VNN1,WDR1,WNT7B,WWTR1,YTHDF3,ZIC3,ZNG1A	322 (70)	68	Serine Protease			GNA12
VGLL4	other	0.036	3	Inhibited		-4.691	8.25e-21	0.0477	Akt,AKT1,Ap1,AR,ATM,BCAR1,CEBPA,CHEK2,CHUK,Creb,ERBB4,ERK,ERK1/2,FOS,GATA4,GC-GCR dimer,GSK3B,IRF3,JUN,MAP2K1/2,MET,mir-21,MMP2,MMP9,MTOR,MYC,P38 MAPK,PI3K (complex),PKM,PTK2,RAC1,RAF1,RELA,RORC,SHH,SMAD2,Smad2/3,SMAD3,SOD2,SRC,STAT1,STAT3,TEAD1,TP63,TP73,TWIST,VGLL4,YAP1	ABCD3,Acan,ACTA2,ACTB,ACTG1,ACTN4,ACVR1,ACY1,ADAR,ADH5,ADH7,AEN,AHNAK,AIF1L,AKR1A1,AKR1B10,ALDH1A1,ALDH2,ALDH3A1,ALKBH8,AMOTL2,ANGPTL2,ANKH,ANKRD1,ANTXR2,ANXA1,APBB1,APCDD1,APH1A,APOB,AREG,ARHGEF5,ARL8A,ARPC5,ASL,ATP1A1,ATP6AP1,AVIL,B2M,B4GALNT1,BCAR1,BCL2L1,BCL2L15,BCL3,BMP1,BOK,CADM1,CAMSAP3,CAPZB,CASP6,CAV1,CCBE1,Ccl2,CD151,CD44,CDC14A,CDCA5,CDH2,CDK1,CDKN1A,CEBPD,CELF2,CLDN4,COL18A1,COL7A1,Cox5b/Gm34962,CRLF1,CRYZ,CSF3,CTSD,CUL2,CXCL17,Cxcl3,CXCL6,CXXC5,CYTH2,DBI,DDAH1,DDX3X,DHCR7,DLG1,DLL1,DNAJC19,DOCK8,DUSP1,DUSP10,DUSP4,DUSP5,DUSP7,DYNLT3,EFNB2,EGFR,EHD1,EIF3A,EIF4G2,EMD,ENO3,EPDR1,ERCC1,ETFDH,ETS1,ETV3,EZR,F3,FAM89B,FDPS,FEZ2,FGF1,FJX1,FLNA,FURIN,GADD45G,GFM2,GGH,GHR,GJA1,GJB3,GLIPR1,GLRX,GPR137B,GPSM2,GSN,GZMH,HADH,HAS2,HERPUD1,HMGA1,HNF4A,HNRNPL,HPSE,ICA1,ICAM1,IER2,IHH,IL1R1,IL24,IL33,ILK,IQGAP1,IQGAP2,ISM1,ITGA5,ITGA6,ITGB1,JAG1,JUN,KDELR3,KLF6,KLHL21,KRAS,KRT20,LAMB3,LAMP2,LAMTOR3,LGALS3BP,LGALS9B,LIMS1,LITAF,LPGAT1,LTBP3,LY6E,MAOB,MAP2K1,MAP3K5,MAPKAPK2,MCAM,MFN1,MGAT4B,MMP13,MMP14,MMP28,MMP3,MSN,Mt2,MTA2,MYC,MYH9,MYL6,MYO10,NAP1L1,NCS1,NDRG2,NDUFA2,NDUFA9,NGF,NR1H3,NR4A1,NRP1,NUDT19,ONECUT2,OSBPL5,OSTF1,Otub1,PCBP4,PCK2,PCOLCE,PCYT2,PDGFA,PDIA5,PEA15,PEG3,PEX13,PFKM,PI4KB,PIM1,PKP1,PLEC,PLK2,PMEPA1,PNPT1,POLR3C,PPIB,PPP1R13L,PPP2R1A,PRC1,PRDX5,PRKAR2B,PRNP,PROCR,PRRG4,PSRC1,PTK2B,PTPRB,PURA,Pvr,RAB11B,RAB27A,RAB31,RAB5A,RAB7A,RALA,RAMP3,RASA1,RASSF8,RELA,RFFL,RGL1,RIN1,RNF7,RPL14,RPS19,RPS6KA2,RRAS2,RTN4,S100a7a,SAMD9L,SCPEP1,SEC22B,SERPINB2,SERPINE1,SFN,SGK1,SGPL1,SH3D19,SH3KBP1,SHISA5,SHMT1,SIGLEC15,SKI,SLC16A1,SLC1A5,SLC26A2,SLC2A1,SLC7A11,Slfn2,SMOX,SMTN,SNORD22,SORBS1,SOX13,SOX9,SPINT1,SREBF1,SRP19,STUB1,STX12,TALDO1,TES,TGIF1,THBS1,THRA,TIMP1,TINAGL1,TIPARP,TIPIN,TLE4,TMEFF1,TNFAIP8,Tnfrsf22/Tnfrsf23,TNS1,Tpm1,TUBA1A,TUBB,TUBB4A,TWSG1,UBE2D1,UBE2I,UGCG,USP53,VCAM1,VCL,VNN1,VSIG1,WTAP,WWTR1,XBP1,YRDC,YTHDF3,ZFP36,ZIC3,ZNG1A,ZWILCH,ZYX	313 (48)	47	CDK6				CCN2
propafenone	chemical drug		3	Activated		4.295	8.7e-21	0.0031	2-amino-1-methyl-6-phenylimidazo-4-5-b-pyridine,9,10-dimethyl-1,2-benzanthracene,ADCY,ADRA2A,ADRA2B,ADRA2C,ADRB,ADRB2,aflatoxin B1,AR,benz[a]anthracene,benzo(a)pyrene,CaMKII,Creb,CRTC1,CYP1A2,EGFR,ERK,ERK1/2,GNAS,Mapk,MAPK1,MAPK14,MAPK3,MAPK8,NFkB (complex),NFKBIA,P38 MAPK,Pkc(s),PNPLA2,propafenone,PTPN11,RAS,RELA,SCN5A,SRC,voltage-gated calcium channel	ACADL,ACADS,ACTB,ACTN1,ACY1,ADAR,AKR1B10,ALDH1A1,ALDH3A1,ANKH,ANKRD1,ANTXR2,ANXA1,APH1A,APOB,AREG,ARL8A,ARNT,ARPC5,ASS1,ATP1A1,ATP6AP1,B2M,B4GALNT1,BCL2L15,BCL7C,BHLHE40,BOK,CALU,CAPNS1,CASP6,CAST,Ccl2,CD44,CDC14A,CDCA5,CDH2,CDK1,CDKN1A,CGREF1,CLCF1,CLDN3,COL18A1,COL7A1,COX6A1,CRYAB,CTH,CTNND1,CTSV,CUL2,CXXC5,CYCS,DDR1,DDX39B,DDX3X,DHCR7,DLG1,DLL1,DNAJC19,DOCK8,DUSP4,DUSP5,ECI2,ECSCR,EFNB2,EHD1,EIF4G2,EIF6,ELF3,EMD,ENDOD1,ENO3,EPHB4,ERCC1,ETHE1,ETS1,EZR,F2RL1,F3,FAM89B,FBLN2,FDPS,FEN1,FGF1,FGFBP1,FLNA,FOSL1,FURIN,FYN,GAS6,GFM2,GHR,GM2A,GNAI2,GNAQ,GRB7,GSN,GSTM5,Gstt3,HAS2,HDAC3,HERPUD1,HMGA1,HNF4A,HPSE,ICA1,ICAM1,IDE,IDH1,IER2,IL1R1,INCENP,INHBA,IQGAP2,ITGA6,ITPR3,JAG1,JUN,KDELR3,KLF6,KPNB1,LAMP2,LAMTOR3,LGALS1,LTBP3,LY6E,MAFK,MAOB,MAP2K1,MAP3K5,MAPK13,MATN2,MCAM,MGAT3,MMP14,MMP28,MSRB3,Mt2,MTA2,MVD,MYL6,NAP1L1,NDRG2,Nes,NR1D1,NR4A1,NRP1,NUDT19,P2RY2,PAIP2,PARP1,PCOLCE,PCYT2,PDIA5,PEA15,PERP,PFKM,PI4KB,PICALM,PIM1,PKP1,PLIN2,PLK2,PLS3,PPARD,PPIC,PPP1R15A,PRC1,PRKAB1,PRNP,PRRG4,PSMB4,Pvr,RAB11A,RAB1B,RAB5A,RAB6A,RAB7A,RAP1B,RELA,RNF19B,RRAS,S100A1,S100A6,SAR1A,SDHC,SERPINE2,SFN,SH3KBP1,SIGIRR,SLC12A7,SLC16A1,SLC7A11,SMOX,SMTN,SNN,SNX9,SOX9,SPRY2,SPSB1,SUOX,TCF12,TGFA,TGIF1,THRA,TIMP1,TNFAIP8,TNFRSF12A,Tnfrsf22/Tnfrsf23,TNNT2,Tpm1,TRIM16,TUBA1A,UBE2I,UGCG,UGDH,Ugt1a7c,ULBP1,USP53,VCL,VNN1,VPS37B,VSIG1,WNT7B,WWTR1,ZFP36,ZFP36L1,ZNG1A,ZYX	229 (37)	32				TP53	ADRA2A,ADRB
apratastat	chemical drug		3	Activated		5.973	9.9e-21	0.0012	ADAM10,ADAM17,ADAM21,ADAM32,ADAMTS12,ADAMTS18,AKT1,Ap1,APP,apratastat,CD44,collagenase,COPS5,Creb,CXCL1,CXCL12,CXCL8,DLK1,EGFR,EIF3F,EIF4E,ERBB2,ERBB3,ERK,ERK1/2,F2R,GRIN1,IGF1R,Jnk,MAPK3,Metalloprotease,MMP1,MMP11,MMP13,MMP14,MMP2,MMP3,MMP7,MMP8,MMP9,MTOR,NFkB (complex),Notch,NOTCH1,NRG1,P38 MAPK,PLAU,PRKDC,PTK2,RAC1,RELA,SERPINA1,SMAD2,SP1,SRC,STAT3,Tgf beta,TGFB1,TIMP3,TNF,VEGFA	ABCD3,ACADL,ACTA2,ACTG1,ACTN1,ACVR1,ACY1,AEN,AHNAK,AHR,AKAP12,AKR1A1,AKR1B10,ALDH1A1,AMPD2,ANGPTL2,Anp32e,ANTXR2,ANXA1,APBB1,APOB,APRT,ARHGEF40,ARHGEF5,ARL4C,ARL6IP1,ARL6IP5,ARNT,ARPC4,ARPC5,ATP1A1,AVIL,B4GALNT1,BCAT2,BCL2L1,BCL2L15,BCL7C,BLCAP,BMP1,BMP4,Bmp8b,Calm1 (includes others),CANT1,CAP1,CAPNS1,CAPZB,CASP6,CAST,CD44,CDC14A,CDCA4,CDCA5,CDHR2,CEBPD,CELF2,CFL1,CGREF1,CHUK,CIRBP,CLCF1,CLDN3,CLDN4,CLIC1,CMBL,CNN2,COL18A1,CPE,CRIM1,CRLF1,CRYZ,CSF3,CSRP2,Ctla2a/Ctla2b,CTNND1,CTSV,Cxcl3,CXXC5,CYCS,DBI,DBR1,DDAH1,DDX39B,DHCR7,DLK2,DLL1,DNAJB6,DOCK8,DUSP10,DUSP5,EFHD2,EGFR,EID2,EIF2A,EIF3A,EIF4G2,EIF6,ELK3,ELOVL6,ENPP3,EPS8L2,EPS8L3,ETV3,FAH,FBLIM1,FBLN2,FEN1,FERMT2,FGF1,FGFBP1,FRMD6,FURIN,Fus,FZD5,GADD45B,GADD45G,GAS6,GHR,GJA1,GJB3,GM2A,GNAI2,GNPAT,GSDMD,HDAC3,HERPUD1,HEXA,HID1,HMGA1,HNRNPL,HPSE,HPX,HSPA4L,ICA1,ICAM1,IDE,IDH1,INHBA,IQGAP2,IRF2BPL,ISM1,ITGB1,ITPR3,JAG1,JUN,KCMF1,KDELR3,KLF10,KLF6,KLHL21,KPNB1,KRAS,KRT20,LAMP2,LFNG,LGALS9B,LIMS1,LITAF,LPCAT1,LRRC8C,LTBP3,LXN,LY6E,MAFK,MAP2K1,MAP4,MAPK6,MAPKAPK2,MATN2,Mcpt8,MGST2,MMP14,MMP3,MRPL3,MSN,Mt2,MTA2,MTPAP,MTPN,MVD,MYC,MYH9,MYL6,MYO10,NAP1L1,NDRG2,NDUFA9,NGF,NPTX1,NPTXR,NR1H3,OSBPL5,OSTF1,Otub1,OTUD7B,P2RY2,PAFAH2,PAIP2,PAX9,PCK2,PCOLCE,PDGFA,PDLIM7,PEA15,PEG3,PERP,PEX13,PGAM1,PI4KB,PIK3C3,PIK3CB,PIM1,PJA1,PLAU,PLIN2,PLK2,PLS3,PMVK,Podxl,POLD4,POLR2L,POLR3C,POLR3GL,PPIB,PPP1R13L,PPP2R1A,PRDX5,PRKAR2B,PRNP,PRPF19,PRRG4,PRSS23,PSMB4,PSMD8,PTK2B,RAB11B,RAB27A,RAB31,RAB5A,RAB6A,RAB7A,RAMP3,RBM15B,RBM3,RGS20,RHOG,RHOU,RIN1,RNASE4,RND1,RNF19B,RRAS,RRAS2,RTN4,S100A4,SAR1A,SCARB2,SERPINE1,SERPINE2,SERPINH1,SFN,SGPL1,SH3KBP1,SHMT1,SIGIRR,SIGLEC15,SLC12A7,SLC16A1,SLC20A1,SLC39A1,SLC7A11,SLFN13,Slfn2,SMARCA1,SMTN,SMURF1,SNN,SORBS1,SOX13,SRI,STRA6,STUB1,STX12,SYNCRIP,TALDO1,TCF12,TCF23,TGIF1,THBS1,THSD4,TIAM2,TIMP1,TINAGL1,TMOD3,TNFAIP8,TNFRSF12A,Tnfrsf22/Tnfrsf23,TOPBP1,Tpm1,Tpm4,TUBA1A,TUBB4A,UGDH,VAMP3,VEGFA,VNN1,WNT7A,WNT7B,ZNG1A,ZYX	309 (61)	58					ADAM17,MMP9
GRP	growth factor		2	Inhibited		-2.38	1.3e-20	0.0012	AR,BCAR1,EGFR,ERK,ERK1/2,Focal adhesion kinase,GCG,GNAQ,GRP,Jnk,MAP2K1/2,Mapk,MAPK1,MAPK3,MYCN,NFkB (complex),PLCB1,PRKD1,PTK2,RAC1,Raf,RAF1,Rap1,Rb,RHOA,SHC1,SRC,SSTR2,TWIST1	ABCD3,ACADL,ACADS,ACTB,ACTG1,ACTN1,ACTN4,ACY1,ADAR,AHNAK,AHR,AKAP12,AKR1B10,ALDH1A1,AMOTL2,ANKRD1,ANXA1,APH1A,APOB,AREG,ARL4A,ARL8A,ATP1B1,ATP6AP1,B2M,B4GALNT1,B4GALT5,BCL3,BCL7C,CALU,CAPNS1,CAST,CAV1,CD44,CDCA5,CDH2,CDK1,CEBPD,CELF2,CGNL1,CGREF1,CLCF1,CLDN3,CLDN4,COL7A1,COX6A1,CRIM1,CRYAB,CSF3,CTNND1,CTSV,CXXC5,DAG1,DHCR7,DNAJC19,DUSP5,DUSP7,EFNB2,EHD1,EIF4G2,EIF6,ELF3,ENDOD1,ENO3,ENPP3,ERCC1,EZR,F2RL1,FAM89B,FAU,FBLN2,FDPS,FEN1,FGFBP1,FOSL1,FRMD6,FURIN,GADD45B,GADD45G,GAS6,GFM2,GHR,GNPAT,GRB7,GSN,Gstt3,HAS2,HDAC3,HERPUD1,HMGA1,HNF4A,IER2,IL24,IL33,INHBA,IQGAP2,ITGA5,ITGA6,IVD,JAG1,JAM2,JUN,KLF6,KPNB1,LAMP2,LAMTOR3,LGALS1,LGALS3BP,LPGAT1,MAOB,MAP4,MAPK13,MATN2,MCAM,MFN1,MMP14,MMP28,MMP3,MSRB3,MTA2,MYC,MYH9,MYL6,NAP1L1,NCAM1,NDRG2,NGF,NR1D1,NRP1,NUDT19,OSGIN1,PAIP2,PCOLCE,PDGFA,PDIA5,PHLDB2,PKP1,PLAU,PLD1,PLEC,PLK2,PLS3,POLR2L,PPP1R15A,PSMB4,PTK2B,Pvr,RAB31,RAB3D,RALA,RELA,RFFL,RHOA,RHOU,RNF11,RNF19B,RPS19,RRAS,RUSC2,S100A4,S100A6,SAR1A,SDC3,SDHC,SEC22B,SERPINB2,SERPINE2,SERPINH1,SFN,SLC12A7,SLC16A1,SLC26A2,SLC29A1,SLC2A1,SLC38A2,SLC7A11,SMAD7,SMOX,SMTN,SPRY2,SPSB1,STRA6,SUOX,TGFA,TGIF1,TIMP1,TNC,TNFAIP8,TNNT2,TNS1,TUBA1A,TUBA1B,TUBA1C,TUBB,UBE2I,UGCG,USP53,VEGFA,VNN1,VSIG1,WWTR1,XBP1,ZFP36,ZFP36L1	204 (29)	29	beta-estradiol			EGFR,ELK1,ERK,FOS,Gcg,GNAQ,lysophosphatidic acid,MYCN,RAC1,RAF1,SRC,TWIST1
salinomycin	chemical - endogenous non-mammalian		2			1.386	1.49e-20	0.0001	KRAS,LRP6,MAP3K7,MAPK14,MTOR,salinomycin	ACADL,ACTA2,AHR,AKR1A1,AKR1B10,ALDH1A1,ANKRD1,AREG,ARL4C,ARPP19,ATP1B1,ATP2A2,AVIL,B2M,BCL2L1,CAV1,CD14,CD44,CDK1,CDKN1A,CEBPD,CTH,CXCL6,CYCS,DAG1,DDAH1,DDR1,DLL1,DUSP5,EGFR,EIF3A,EPCAM,EPHB4,ERCC1,F3,FAH,FBLN2,FDPS,FGFBP1,FOSL1,GJA1,GLUL,GSN,GSTM5,GTF2I,HAS2,HEXA,Hmga2,ICAM1,IL1R1,IL24,ITGB1,JUN,LAMB3,LAMP2,MAOB,MAP2K1,MCAM,MMP13,MMP14,MMP3,MYC,NCAM1,NRP1,Otub1,PAWR,PCOLCE,PHC2,PLAU,PLD1,PPARD,PPIB,PPP1CA,PRDX5,PRKAR2B,RAB11B,RAB7A,RHOA,RNASE4,S100A4,SEC22B,SERPINE1,SERPINE2,SGK1,SIGIRR,SLC7A11,Slfn2,SOX9,SPRY2,STX12,TCP1,TESC,TGFA,THBS1,TIMP1,TNC,UBE2I,VCAM1,VEGFA,ZFAND2A,ZFP36,ZFP36L1	102 (6)	6				SQSTM1	FN1,KRAS
LIMD1	transcription regulator	-0.173	3	Inhibited		-4.093	1.69e-20	0.0272	Akt,AKT1,Ap1,ATM,CCND1,CHEK2,CSF2,CTNNB1,CXCL8,ERBB4,ERK1/2,FOS,IGF1,IL2,IRF3,JUN,LIMD1,MAP2K1/2,MMP2,MTOR,Nfat (family),RAC1,RAF1,RELA,SHH,SMAD2,Smad2/3,SMAD3,TBK1,TEAD1,TP73,YAP1	ACADL,ACADS,Acan,ACTA2,ACTG1,ACY1,ADAR,ADH5,AEN,AIF1L,AKR1B10,ALDH1A1,ALKBH8,AMOTL2,ANGPTL2,ANKH,ANKRD1,ANXA1,APBB1,APH1A,AREG,ARL4C,ARL6IP1,ARPC5,ASL,ASS1,ATP2A2,AVIL,B2M,BCAR1,BCL2L1,BHLHE40,BMP4,CADM1,CALU,CAMSAP3,CAV1,Ccl2,CD276,CD44,CDC14A,Cdc42,CDCA5,CDH2,CDH6,CDKN1A,CEBPD,CELF2,CGNL1,CLIC4,CLIC6,COL7A1,Cox5b/Gm34962,CPD,CPE,CRYZ,CSF3,CTSD,CTSV,CUL2,CYCS,DAG1,DAP,DDAH1,DLG1,DOCK8,DUSP10,DUSP4,DUSP5,EFNB2,EGFR,EHD1,EIF3A,EIF4G2,EPHB4,ERCC1,ETFDH,ETS1,EZR,F3,FDPS,FEN1,FEZ2,FGFBP1,FLNA,FOSL1,FURIN,FYN,FZD5,GADD45B,GADD45G,GAS6,GHR,GJB3,GLUL,GNAQ,GNPAT,GPR137B,GPSM2,GSN,GZMH,HADH,HAS2,HDAC3,HERPUD1,HMGA1,HNF4A,HNRNPL,HPSE,HSD17B11,ICA1,ICAM1,IHH,IK,IL24,IL33,ILK,IQGAP1,ITGA5,ITGA6,ITGB1,IVD,JAG1,JAM2,JUN,KDELR3,KLF10,KLF6,KLHL21,LAMB3,LFNG,LGALS9B,LPGAT1,LY6E,MAOB,MAP2K1,MAP3K5,MCAM,Mcpt8,MGAT4B,MMP13,MMP14,MMP28,MMP3,MTPN,MYC,MYH9,NAP1L1,NDUFA2,NDUFA9,Nes,NGF,Nolc1,NR1H3,NRP1,NUDT7,Otub1,P2RY2,PARVB,PAX9,PCK2,PCOLCE,PCYT2,PDGFA,PEA15,PEBP1,PERP,PEX13,PFKM,PHLDB2,PKP4,PLAU,PLEC,PLK2,PMEPA1,POLD4,POLR3C,PPIB,PPP1R15A,PPP2R1A,PRC1,PRDX5,PRKAR2B,PRNP,PROCR,PSRC1,PTK2B,PURA,Pvr,RAB11B,RAB31,RAMP3,RASA1,RBM3,RDX,RELA,RFFL,RHOA,RHOJ,RHOU,RND1,RNF7,RTN4,S100A4,S100A6,S100a7a,SAMD9L,SEC22B,SEMA3E,SERPINE1,SFN,SH3D19,SH3KBP1,SHISA5,SLC12A7,SLC1A5,SLC20A1,SLC26A2,SLC7A11,SLCO3A1,SLFN13,Slfn2,SMAD7,SORBS1,SOX9,SPINT1,SPRY2,SRP19,STC2,STRA6,STUB1,STX12,TALDO1,TGFA,THBS1,THSD4,TIMP1,TIPARP,TMEFF1,TNC,TNFRSF12A,Tnfrsf22/Tnfrsf23,TNNT2,TUBA1B,TUBA1C,TUBB,UBE2D1,UGCG,VCAM1,VCL,VNN1,WNT7A,WNT7B,WTAP,WWTR1,XBP1,YTHDF3,ZFP36L1,ZIC3,ZYX	260 (32)	31	CBFB			Ap1	Hif1
HGF	growth factor	-0.843	2	Inhibited		-3.784	1.78e-20	0.014	Akt,AKT1,Ap1,ATF2,BCAR1,CASP8,CDKN1B,Creb,CSF1R,CTNNB1,DYRK1B,EGFR,ERBB2,ERK,ERK1/2,ETS1,FGFR4,FN1,FOXM1,GATA4,GDNF,GSK3B,HGF,Hif1,HRAS,IGF1R,IKBKB,INSR,Jnk,JUN,LRP6,MAP2K1/2,MAPK1,MAPK14,MAPK3,MAPK7,MAPK9,MET,MMP2,MMP9,MTOR,NFKB1,NFKBIA,NOTCH1,P38 MAPK,PAK1,PAK2,PI3K (complex),PI3K (family),PIK3R1,Pkc(s),PLAU,PRKCD,PTK2,PTPN11,RAC1,RAF1,RAS,RB1,RET,ROR2,SKI,SMAD2,SMAD3,SRC,STAT3,TIE1	ABCD3,ABRACL,ACADL,ACADS,ACTA2,ACTN1,ACTN4,ACY1,ADAR,AHNAK,AHR,AKAP12,AKR1A1,AKR1B10,ALDH1A1,ANGPTL2,ANKH,ANTXR2,APBB1,APCDD1,APH1A,APOB,ARL4C,ARL6IP1,ARNT,ARPC5,ATP1A1,AVIL,B2M,BCL2L1,BCL2L15,BCL7C,BHLHE40,BMP1,BOK,CAV1,CCBE1,Ccl2,CD14,CD151,CD44,CDC14A,Cdc42,CDCA4,CDCA5,CDK1,CELF2,CEPT1,CGREF1,CHRNB1,CHUK,CKB,CLCF1,CLDN3,CLIC4,COL7A1,COQ5,Cox5b/Gm34962,COX6A1,CRLF1,CRYAB,CRYZ,CSRP2,CTH,CTSV,CUL2,Cxcl3,CXXC5,DAP,DDAH1,DDX39B,DDX3X,DHCR7,DLL1,DNAJB6,DOK4,DUSP1,DUSP10,DUSP4,ECSCR,EFNB2,EHD1,EIF3A,EIF4G2,ELOVL6,EMD,EMP2,ENDOD1,ENO3,EPCAM,EPDR1,EPHB4,ERCC1,ETFDH,ETS1,ETV3,F2RL1,F3,FAH,FEN1,FGFBP1,FLNA,FLT4,FOSL1,FURIN,FYN,FZD5,GAS6,GM2A,GNPAT,GPSM2,GRB7,GSN,Gstt3,GZMH,HDAC3,HNRNPL,HPSE,HPX,ICAM1,IDE,ILK,INHBA,IQGAP2,IRF2BPL,ISM1,ITGA5,ITGA6,ITGB1,ITPR3,JUN,KDELR3,KLF6,KPNB1,KRAS,KRT20,LFNG,LGALS3BP,LGALS9B,LIMS1,LITAF,LPCAT1,LPGAT1,LTBP3,MAFK,MAP2K1,MAP4,MAPKAPK2,MAST4,MATN2,MCAM,Mcpt8,MGAT4B,MMP13,MMP14,MMP28,MRPL9,Mt2,MTA2,MVD,MYC,MYL6,MYO10,NDUFA2,NDUFA9,Nes,NGF,NR1D1,NR1H3,NR4A1,NRP1,NUDT7,ONECUT2,OSBPL5,OSTF1,Otub1,PAIP2,PCK2,PCOLCE,PDGFA,PDLIM7,PEA15,PEG3,PEX13,PGAM1,PI4KB,PICALM,PIK3CB,PKP1,PLAU,PLD1,PLEC,PLK2,PMEPA1,PMPCB,PMVK,POLD4,POLR2G,POLR2L,POLR2M,POLR3GL,PPARD,PPIB,PPP2R1A,PRC1,PRDX5,PREB,PRKAR2B,PRNP,PROCR,PSMB4,PSMD8,PTK2B,PTPRB,Pvr,RAB11B,RAB27A,RAB5A,RAB7A,RALA,RAMP3,RASA1,RDX,RFFL,RGS20,RHOU,RNF11,RNF19B,RNF7,RRAS,RRAS2,RTN4,S100A1,SCARB2,SEC22B,SERPINB2,SERPINB6,SERPINE1,SERPINH1,SFN,SGK1,SGPL1,SIGIRR,SIGLEC15,SLC12A7,SLC16A1,SLC20A1,SLC26A2,SLC29A1,SLCO3A1,SLFN13,Slfn2,SMTN,SMURF1,SOX13,SPRY2,SPSB1,SRP19,STX12,SUOX,TCF12,TFPI,TGFA,TGIF1,THBS1,TIMP1,TIPARP,TNFRSF12A,TNS1,TOPBP1,Tpm1,Tpm4,TUBA1A,UBE2I,ULBP1,VCAM1,VEGFA,VNN1,WNT7A,WNT7B,WTAP,ZFP36,ZFP36L1,ZIC3,ZNG1A,ZYX	286 (67)	67	(-)4,5-dicaffeoyl quinic acid,batimastat,beta-estradiol,C5,EGF,F11,FGF2,heparin,IGF1,IL-1R,INS,OSM,PLG,S1PR3,sorafenib,thioacetamide	APP,aspirin,COL18A1,erismodegib,F10,medroxyprogesterone acetate		AKAP13,Ap1,AURKB,BMP2K,BUB1B,CCL11,CDC14A,Cdc2,Collagen type III,CXCR4,EDA,EMP2,ERK,ERRFI1,FGFR4,FLT1,FN1,FOS,GNA13,GPR4,HDGF,Hif1,HK2,HRAS,IL6ST,JUNB,KIF15,KLF6,MELK,MMP9,NAB2,NFKBIA,NRG1,PAK1,PAK2,PLAUR,PLC gamma,PLK4,PTH,PTTG1,PVR,RAC1,RAF1,RGS2,ROR2,SERPINB2,SMAD2,SNAI1,SOX2,SRC,TACR1,TBXA2R,TTK,Vegf,WT1	Alp,CCL5,CDH1,CDKN2B,COL1A1,Collagen(s),CYP2B6,EDN1,EGFR,IL12 (complex),Pro-inflammatory Cytokine
PLAU	peptidase	-2.613	2	Inhibited		-3.979	2.03e-20	0.0031	EGFR,ERK,ERK1/2,F3,Focal adhesion kinase,GRIN1,growth factor,JAK1,LYN,MAPK1,MAPK3,MAPK8,MET,MMP2,MMP9,PI3K (complex),PLAU,PLAUR,PLG,PTK2,SP1,SREBF1,SREBF2,STAT1,STAT3,STAT4,TGFB1,TYK2,VIM,VTN	ACADL,Acan,ACP6,ACTA2,ACTB,ACTN1,ACVR1,ACY1,ADAR,AHNAK,AHR,AKAP12,AKR1B10,ALDH1A1,ALDH2,ANGPTL2,ANKRD1,Anp32e,ANXA1,AP2A2,APH1A,APOB,AREG,ATP2A2,BCL3,BCL7C,BHLHE40,BMP1,Calm1 (includes others),CALML4,CAP1,CAPNS1,CASP6,Ccl2,CD14,CD44,CDH2,CDHR2,CDK1,CEBPD,CFL1,CIRBP,CLDN4,CLIC4,CNN2,COL18A1,CRYAB,CSF3,CSRP2,CTH,Ctla2a/Ctla2b,CTSV,Cxcl3,CYCS,DAG1,DAP,DBI,DDAH1,DHCR7,DLL1,DNAJB6,DUSP1,DUSP4,EFNB2,EGFR,EIF6,ELF3,ELK3,ELOVL6,ENDOD1,EPCAM,EPS8L3,ERCC1,ETV3,F2R,F2RL1,F3,FBLN2,FDPS,FERMT2,FGFBP1,FZD5,GADD45B,GADD45G,GAS6,GHR,GJA1,GNAI2,GNPAT,GRB7,GSN,GSTM5,Gstt3,GTF2I,HDAC3,HERPUD1,HEXA,HNF4A,HPSE,IHH,IL1R1,ILK,INHBA,IQGAP2,IRF2BPL,ISM1,ITGA5,ITGA6,ITGAV,JAG1,KDELR3,KLF10,KLF6,KPNB1,KRAS,LAMB3,LAMTOR3,LFNG,LGALS1,LGALS3BP,LIMS1,LTBP3,LY6E,MAP2K1,MAP3K5,MAP4,MAPK6,MAPKAPK2,MATN2,MCAM,MFN1,MGAT3,MMP28,MSN,MTA2,MYH9,MYL6,MYO10,NCAM1,NDRG2,NDUFS2,NET1,NGF,NPTXR,NR1H3,ONECUT2,OSBPL5,PAIP2,PAX9,PCGF5,PDLIM7,PEA15,PERP,PEX13,PFKM,PIK3C3,PIK3CB,PLD1,PLK2,PLS3,PMEPA1,PMVK,PNPT1,POLD4,PPP1R13L,PPP2R1A,PRKAR2B,PROCR,PSMB4,RAB25,RAB27A,RAB31,RAB5A,RAB6A,RAB7A,RALA,RASSF1,RBM3,RHOA,RHOU,RIN1,RND1,RRAS,RRAS2,S100A4,S100A6,SAMD9L,SERPINB2,SERPINE1,SERPINH1,SFN,SIGIRR,SIGLEC15,SKI,SLC16A1,SLC20A1,SLC2A1,SLC39A1,SLC7A11,SLCO3A1,SLFN13,Slfn2,SMAD7,SMTN,SMURF1,SOX13,SOX9,SPRY2,SPSB1,SRI,STC2,SUOX,SYNCRIP,TFPI,TGFA,TGIF1,TMOD3,TNFAIP8,TNFRSF12A,TNNT2,TNS1,Tpm1,Tpm4,TUBA1A,UBASH3B,UBE2I,UGDH,VNN1,WNT7A,WNT7B,WWTR1,XBP1,ZFP36,ZFP36L1,ZYX	235 (30)	30	3-deazaneplanocin,anisomycin,Ap1,APP,cadmium,CG,Collagen type IV,CXCL12,D-glucose,EDN1,EGF,F2R,ferric chloride,FGF2,FGF3,FGF7,FGFR4,FOS,HRAS,IKBKB,IL-1R,IL1A,ITGA3,JUNB,KLF6,lysophosphatidic acid,MAP3K1,methylnitronitrosoguanidine,NFKBIA,NRAS,NRG1,OGA,OSM,Pdgf (complex),PDGF BB,platelet activating factor,PRDX6,PREX1,PTH,RAF1,Ras homolog,RRAS2,Sos,SRC,STAT1/3/5 dimer,TCF7L2,TP63,VCAN,Vegf,xanthine,XDH	actinomycin D,ACVRL1,aprotinin,calcipotriene,calphostin C,COL18A1,ETS2,GLI1,HNF1B,IL12 (complex),JUND,KNG1,medroxyprogesterone acetate,methylprednisolone,N-acetyl-L-cysteine,NAB2,PDCD4,selenite,SERP1,SERPINB2,SERPINB6,SMAD4,TNFSF10,TP73,tranexamic acid,triclosan,Y 27632		Collagen(s),collagenase,FLT1,glycogen,growth factor,heparin,SNAI1	ATPase,CCN1,IGFBP2,PLK3
ADAMTSL2	other		3	Activated		5.345	2.33e-20	0.0046	ADAMTSL2,AR,Betacatenin/TCF,ERK1/2,ERN1,MTOR,PDPK1,SMAD2,SMAD3,SP1,STAT3,TGFB1,TGFBR1	ACADL,Acan,ACTA2,ACTB,ACTN1,ACVR1,ADH5,AHNAK,AHR,AKAP12,AKR1A1,AKR1B10,ALDH1A1,ALDH2,ANGPTL2,ANKH,ANKRD1,Anp32e,APH1A,ARL4C,ARL8A,ASS1,ATP1B1,ATP6AP1,AVIL,B2M,B4GALNT1,B4GALT5,BCL2L1,BCL3,BHLHE40,BMP1,Calm1 (includes others),CALML4,CALU,CAP1,CAPN2,CAPNS1,CAST,CD14,CD44,CDCA5,CDH2,CDHR2,CDK1,CDKN1A,CFL1,CIRBP,CLDN3,CLDN4,CLIC4,CNN2,COL7A1,COX6A1,CREB3L2,CSF3,CSRP2,CTH,CTSD,CTSV,Cxcl3,CXCL6,CXXC5,CYCS,DAG1,DHCR7,DLL1,DNAJB6,DNAJC19,EFNB2,EHD1,EIF3A,ELF3,ELK3,ELOVL6,ENO3,EPCAM,EPS8L3,ERCC1,ETS1,ETV3,EZR,F2R,F2RL1,F3,FAM89B,FBLN2,FDPS,FEN1,FERMT2,FGFBP1,FLNA,FOSL1,FURIN,FYN,FZD5,GADD45B,GADD45G,GAS6,GFM2,GJA1,GLUL,GNAI2,GNPAT,GSTM5,HAS2,HDAC3,HEXA,HPSE,ICAM1,IDH1,IER2,IHH,IL33,ILK,INHBA,ISM1,ITGA5,ITGA6,ITGAV,ITGB1,KDELR3,KLF10,KLF6,LAMB3,LAMTOR3,LGALS9B,LIMS1,LPGAT1,LTBP3,MAOB,MAP2K1,MAP4,MAPK13,MAPK6,MAPKAPK2,MFN1,MGAT3,MMP13,MMP14,MMP3,MSN,MTA2,MYH9,MYO10,NAP1L1,NCAM1,NDRG2,NET1,NGF,NR1H3,NUDT19,OSBPL5,OSTF1,Otub1,PARP1,PAX9,PCOLCE,PDIA5,PDLIM7,PFKM,PIK3C3,PLAU,PLIN2,PLS3,PMEPA1,PNPT1,PPIB,PRDX5,PRKAR2B,PROCR,PTK2B,RAB11A,RAB11B,RAB27A,RAB31,RAB6A,RBM3,RHOA,RHOU,RIN1,RND1,RRAS2,S100A4,S100A6,SDHC,SERPINE2,SERPINH1,SIGIRR,SKI,SLC16A1,SLC20A1,SLC2A1,SLC39A1,SLC7A11,Slfn2,SMAD7,SMOX,SMTN,SMURF1,SOX13,SOX9,SRI,SRP19,STX12,SYNCRIP,TFPI,THBS1,TMOD3,TNC,TNS1,Tpm4,TUBA1A,UGCG,UGDH,USP53,VCAM1,VCL,VEGFA,VNN1,VSIG1,WNT7A,WNT7B,XBP1	224 (13)	13		DMP1,INHA,NKX2-3		COL5A1,CTNNA1,FBN2	ACTB,CCN2,CDH1,ITGA3,LTBP1,POSTN,SMAD2,TGFB1,TGFB3
aprotinin	biologic drug		2	Activated		5.84	2.56e-20	0.0052	aprotinin,KLKB1,NOS2,PLAU,PLG,Tgf beta,TGFB1	Acan,ACTA2,ACTN1,ACVR1,ADH5,AHNAK,AHR,ALDH2,ALDH3A1,ANKH,ANKRD1,Anp32e,AREG,ARNT,ASS1,ATP1B1,ATP2A2,BCL2L1,BHLHE40,BMP1,Calm1 (includes others),CALML4,CAP1,CAPNS1,CAV1,Ccl2,CD14,CD44,CDH2,CDHR2,CDK1,CDKN1A,CEBPD,CFL1,CLDN4,CLIC4,CNN2,COL7A1,CSF3,CSRP2,CTSD,CYCS,DDX3X,DNAJB6,DUSP1,DUSP4,EHD1,EID2,ELF3,ELK3,ELOVL6,ENO3,EPCAM,EPS8L3,ETS1,F2RL1,F3,FBLN2,FERMT2,FGFBP1,FLNA,FOSL1,FURIN,FYN,FZD5,GADD45B,GJA1,GLUL,GNAI2,GNPAT,GSN,HAS2,HEXA,HMGA1,HNF4A,IDH1,IER2,IL33,ILK,INHBA,ITGA5,ITGA6,ITGAV,ITGB1,JAG1,JUN,KDELR3,KLF10,KLF6,LAMB3,LGALS3BP,LIMS1,LTBP3,MAFK,MAP2K1,MAP4,MAPK13,MAPK6,MAPKAPK2,MGAT3,MGAT4B,MMP13,MMP14,MMP3,MSN,MVD,MYC,MYH9,MYL6,MYO10,NCAM1,NET1,NGF,NPTXR,NR4A1,NRP1,OSTF1,PARP1,PAX9,PDGFA,PDLIM7,PERP,PFKM,PIK3C3,PIK3CB,PIM1,PLAU,PLS3,PMEPA1,PPARD,PPP1R13L,PRKAR2B,PROCR,PTK2B,RAB31,RAB5A,RAB6A,RAB7A,RALA,RBM3,RELA,RHOA,RHOU,RIN1,RND1,S100A4,S100A6,SERPINE1,SERPINE2,SERPINH1,SGK1,SKI,SLC1A5,SLC20A1,SLC39A1,SLFN13,Slfn2,SMAD7,SMTN,SMURF1,SOX9,SREBF1,SRI,SYNCRIP,TCF12,TCF23,TFPI,THBS1,TIMP1,TMOD3,TNC,TNFRSF12A,Tpm1,Tpm4,TUBA1A,VCL,VEGFA,WNT7A,WNT7B,WWTR1,XBP1,ZFP36,ZYX	183 (7)	6					GZMB,PLAU,PLG,TGFB1
CCN2	growth factor		2	Inhibited		-4.523	2.67e-20	0.0042	caspase,CCN2,CDKN1B,Creb,EGFR,ERK,ERK1/2,FLI1,Focal adhesion kinase,FZD8,GSK3B,IGF1R,ILK,Integrin,Jnk,MAPK1,MAPK14,MAPK3,MMP2,MMP8,MMP9,NFAT (complex),PTK2,PTPN11,RELA,Secretase gamma,SRC (family),TGFB1,VEGFA	ACADS,Acan,ACTA2,ACTB,ACTN1,ACVR1,ACY1,ADAR,ADH5,AHNAK,AHR,AKR1B10,ANKH,ANKRD1,Anp32e,ANTXR2,ANXA1,APCDD1,APH1A,APOB,AREG,ARPC5,ASS1,ATP1A1,ATP2A2,BCAT2,BCL2L1,BCL2L15,BCL3,BCL7C,BHLHE40,BMP1,BMP4,Calm1 (includes others),CALML4,CAP1,CAPNS1,CD44,CDC14A,CDHR2,CDK1,CEBPD,CELF2,CFL1,CHUK,CLDN3,CLDN4,CNN2,COL7A1,Cox5b/Gm34962,CRYAB,CSF3,CSRP2,CTH,CTNND1,CTSD,CTSV,CYCS,DAG1,DBT,DDAH1,DDX39B,DLL1,DNAJB6,DOCK8,DUSP4,DUSP5,EFNB2,EIF6,ELF3,ELK3,ELOVL6,EMD,ENDOD1,EPS8L3,ERCC1,ETS1,EZR,F2R,F2RL1,FBLN2,FDPS,FERMT2,FLNA,FLT4,FOSL1,FURIN,FZD5,GADD45B,GAS6,GHR,GNAI2,GNPAT,GRB7,GSN,Gstt3,HAS2,HERPUD1,HEXA,ICA1,IDH1,IFNGR2,ILK,INHBA,IQGAP2,IRF2BPL,ITGA5,ITGA6,ITGAV,ITGB1,JUN,KDELR3,KLF10,KLF6,KPNB1,KRAS,LAMB3,LGALS1,LGALS3BP,LIMS1,LTBP3,LY6E,MAOB,MAP2K1,MAP3K5,MAP4,MAPK6,MAPKAPK2,MATN2,MCAM,Mcpt8,MGAT3,MMP13,MMP14,MMP28,MMP3,MRPL3,MSN,MTA2,MVD,MYC,MYH9,MYL6,MYO10,NCAM1,NDUFA9,NET1,NGF,Nolc1,NPTXR,NR4A1,OSTF1,P2RY2,PAIP2,PAX9,PCOLCE,PDGFA,PDLIM7,PERP,PFKM,PI4KB,PIK3C3,PLD1,PLS3,PMEPA1,PPP2R1A,PROCR,PSMB4,RAB31,RAB5A,RAB6A,RBM3,RELA,RHOA,RHOU,RIN1,RND1,RRAS,S100A4,S100A6,SCARB2,SERPINB2,SERPINE1,SFN,SH3KBP1,SHMT1,SIGIRR,SIGLEC15,SKI,SLC16A1,SLC20A1,SLC2A1,SLC39A1,SLC7A11,Slfn2,SMTN,SMURF1,SPRY2,SPSB1,SRI,STRA6,SUOX,SYNCRIP,TCP1,TFPI,TGFA,TIMP1,TMOD3,TNC,TNFAIP8,Tnfrsf22/Tnfrsf23,TNNT2,Tpm1,Tpm4,TUBA1A,TUBB4A,UBE2I,UGCG,VEGFA,VNN1,WNT7B,WWTR1,XBP1,ZFP36L1,ZNG1A,ZYX	226 (29)	29	4-hydroxytamoxifen,adenine,Ap1,beta-estradiol,bleomycin,BMP6,cigarette smoke,CLDN7,D-glucose,EDN1,ERBB3,F10,F2R,F7,fingolimod phosphate,glucocorticoid,GPER1,HMG20A,HSF1,INHA,isoprenaline,ITGA11,KNG1,LDL,LIN28A,LLGL2,lysophosphatidic acid,MAP3K5,methylprednisolone,MRTFA,MRTFB,N-acetyl-L-cysteine,NORAD,norepinephrine,NPM1,NRG1,NSUN6,paraquat,PDGF BB,Pka,ponesimod,PPP1CA,promegestone,RAC1,ROR1,SMAD1,SMAD2,SMAD4,SMARCA4,SNAI1,SRF,TDI-011536,TGFB3,tributyrin,USP36,WWTR1-CAMTA1,YOD1	8-bromo-cAMP,actinomycin D,ADAMTSL2,bisindolylmaleimide iv,BQ 123,caffeine,FOS,FSH,GLIS2,Go6983,INS,LACTB,linsitinib,miR-124-3p (and other miRNAs w/seed AAGGCAC),miR-30c-5p (and other miRNAs w/seed GUAAACA),MYCN,pectin,pimagedine,plerixafor,plicamycin,rosmarinic acid,SMAD7,SMURF2,tetrachlorodibenzodioxin,TFAP2C,TP63,VGLL3,VGLL4,WT1,XDH,Y 27632		Alp,ATP,COL1A1,collagen type i (family),Collagen type IV,Collagen(s),Ecm,Integrin,MMP9,PDGFB,XIAP	ENO1,Vegf
malondialdehyde	chemical toxicant		2	Inhibited		-5.911	2.71e-20	0.0439	ABCA1,APOA1,CXCL8,IL6,malondialdehyde,TGFB1,TNF	ACADS,ACTA2,ACTN1,ACVR1,ADAR,AHNAK,AHR,AIM2,AKAP12,AKR1B10,ALDH1A1,ANKH,ANKRD1,Anp32e,AREG,ARHGEF40,ARHGEF5,ARL6IP5,ASS1,ATP1A1,ATP1B1,ATP2A2,B2M,B4GALNT1,BCL2L1,BCL3,BHLHE40,BMP1,BMP4,Calm1 (includes others),CALML4,CAP1,CAPNS1,CASP6,Ccl2,CD14,CD44,CDH2,CDHR2,CDK1,CDKN1A,CEBPD,CFL1,CLIC4,CMBL,CNN2,COL18A1,COL7A1,CPE,CRLF1,CRYAB,CSF3,CSRP2,CTSD,Cxcl3,CXCL6,DAG1,DBI,DBT,DNAJB6,DOCK8,DUSP1,DUSP10,EFHD2,EFNB2,EHD1,ELF3,ELK3,ELOVL6,EMP2,ENO3,ENPP3,EPCAM,EPS8L3,ERCC1,ETS1,F2RL1,F3,FBLN2,FDPS,FERMT2,FGFBP1,FLNA,FLT4,FOSL1,FRMD6,FURIN,FYN,FZD5,GADD45B,GHR,GLRX,GM2A,GNAI2,GNPAT,GSDMD,GSN,HAS2,HEXA,HID1,HMGA1,HNF4A,HPX,IDE,IDH1,IER2,IFNGR2,IK,IL1R1,IL24,IL33,ILK,INHBA,ITGA5,ITGAV,ITGB1,JUN,KCMF1,KDELR3,KLF10,KLF6,KLHL21,LAMB3,LFNG,LGALS9B,LIMS1,LITAF,LRRC8C,LTBP3,LXN,MAP2K1,MAP4,MAPK13,MAPK6,MAPKAPK2,MCAM,MGAT3,MGST2,MMP13,MMP14,MMP28,MMP3,MSN,Mt2,MTPN,MVD,MYC,MYH9,MYL6,MYO10,NET1,NPTXR,NR1H3,NR4A1,NRP1,OSTF1,OTUD7B,PAFAH2,PARP1,PAX9,PCK2,PDGFA,PDLIM7,PFKM,PIK3C3,PIK3CB,PIM1,PLAU,PLIN2,PLS3,PMEPA1,PPP1R15A,PRNP,PRRG4,PRSS23,PTK2B,RAB27A,RAB31,RAB6A,RASA1,RASSF1,RBM3,RELA,RGS20,RHOA,RHOU,RIN1,RNASE4,RND1,S100A4,S100A6,SEC22B,SERPINB2,SERPINE1,SERPINE2,SERPINH1,SGK1,SGPL1,SLC20A1,SLC2A1,SLC39A1,SLC7A11,Slfn2,SMAD7,SMOX,SMTN,SMURF1,SNN,SORBS1,SOX9,SPRY2,SRI,Srsf5,SYNCRIP,TALDO1,TFPI,TGFA,TGIF1,THBS1,TIAM2,TIMP1,TINAGL1,TMOD3,TNC,TNFAIP8,TNFRSF12A,Tnfrsf22/Tnfrsf23,TNNT2,Tpm1,Tpm4,TUBA1A,UGCG,VCL,WNT7A,WNT7B,WTAP,XBP1	237 (7)	7	ADRB1,aspirin,bleomycin,cadmium,calyculin A,cigarette smoke,D-glucose,EDN1,ezetimibe,gentamicin C,isoprenaline,LDL,ochratoxin A,paraquat,SAA,superoxide,thioacetamide	allopurinol,BMP7,bosentan,bryostatin 1,carvedilol,clopidogrel,dorsomorphin,EGF,IGF1,KISS1,morin,N-acetyl-L-cysteine,pimagedine,rosuvastatin,sodium selenite,triacetyl-3-hydroxyphenyladenosine,XDH		COL1A1,Collagen(s),TGFB1
LY96	transmembrane receptor	-0.02	2	Inhibited		-5.078	2.95e-20	0.0342	ELK1,Jnk,lipopolysaccharide,LY96,MAPK1,MAPK14,MAPK8,NFkB (complex),P38 MAPK,Sphk,TLR4	ABCD3,ACTA2,ACTB,ACTN4,ACVR1,AHNAK,AHR,AIM2,AKR1A1,ALDH1A1,ALDH2,ALDH3A1,ANGPTL2,ANKH,ANKRD1,ANXA1,APOB,AREG,ARL4A,ARL4C,ARNT,ASS1,ATP1A1,ATP1B1,ATP6AP1,B2M,B4GALT5,BBX,BCL3,BMP4,Calm1 (includes others),CAPNS1,CAST,Ccl2,CD14,CD276,CD44,Cdc42,CDH2,CDK1,CEBPD,CELF2,CGREF1,CHUK,CLCF1,CLDN3,CLIC4,COL18A1,COL7A1,CREB3L2,CRIM1,CRYAB,CSF3,CTH,CTSV,CUL2,Cxcl3,CXCL6,CYCS,DAG1,DDX3X,DLL1,DOCK8,DUSP1,DUSP4,DUSP5,DYRK3,EGFR,EHD1,ELF3,ELK3,ENDOD1,ENO3,EPCAM,ERCC1,ERGIC1,ETV3,F2R,F2RL1,F3,FBLN2,FDPS,FGFBP1,FLNA,FLT4,FOSL1,FYN,GADD45B,GADD45G,GAS6,GHR,GLIS2,GLRX,GNPAT,GRB7,GSDMD,GSN,Gstt3,GZMH,HAS2,HDAC3,HEXA,HMGA1,Hmga2,HNF4A,HPSE,ICAM1,IDH1,IFNGR2,IL1R1,IL33,INHBA,IQGAP1,ITGA5,ITGB1,JAG1,KANK1,KDELR3,KLF10,KLF6,LAMP2,LIMS1,LITAF,MAOB,MAPK13,MAPK6,MFN1,MGST2,MMP13,MMP14,MMP28,MMP3,MSN,Mt2,Nes,NGF,NPTX1,NR1D1,NR1H3,NRP1,OTUD1,PAPSS2,PAWR,PERP,PGAM1,PHLDB2,PIM1,PKP1,PLAU,PLD1,PLIN2,PLK2,PMEPA1,Podxl,PPP1R15A,PRDX5,PROCR,PRR5,PRRG4,PSMB4,PTPN22,PTPRB,Pvr,RAB11A,RAB1B,RAB27A,RAB5A,RAB6A,RAB7A,RAMP3,RBMS1,RELA,RHOU,RNF19B,RPS19,S100A4,SAR1A,SERPINE1,SERPINH1,SGK1,SGPL1,SIGIRR,SKI,SLC12A7,SLC1A5,SLC29A1,SLC2A1,SLC33A1,SLC38A2,SLFN13,Slfn2,SMAD7,SMPDL3B,SOX13,SOX9,SPRY2,SPSB1,SRI,STRA6,SUOX,TALDO1,TES,TGFA,THBS1,THRA,TIMP1,TIPARP,TNC,TNFAIP8,TNFRSF12A,TNIP3,TNKS2,TNNT2,TOLLIP,Tpm1,TUBB4B,UGCG,ULBP1,VCL,VEGFA,WTAP,XBP1,ZFP36,ZYX	224 (11)	10	prexasertib	N-acetyl-L-cysteine		CCL5,ELK1,SAA
TNFAIP8	other	-0.552	3	Activated		3.74	3.51e-20	0.0196	AHR,Akt,AKT1,Ap1,AR,ARNT,ATM,BCAR1,CAPN2,CASP1,CASP4,CASP8,caspase,CDX2,CEBPA,CHEK2,CHUK,Creb,ERBB4,ERK,ERK1/2,FOS,GATA4,GSK3B,HDAC3,IL1B,IRF3,MAP2K1/2,MET,mir-21,MMP2,MMP9,MTOR,MYC,NFkB (complex),NLRP3,NR3C1,P38 MAPK,PAK2,PI3K (complex),PKM,PRKN,PTK2,RAC1,RAF1,RELA,RELB,RORC,RXRA,Smad2/3,SMPD1,STAT3,TEAD1,Tlr,TNFAIP8,TP63,TP73,TWIST,YAP1	Acan,ACTB,ACTG1,ACTN4,ACVR1,ACY1,ADAR,ADH5,ADH7,AEN,AHNAK,AHR,AIF1L,AKR1A1,AKR1B10,ALDH1A1,ALDH2,ALDH3A1,ALDH3A2,ALKBH8,AMOTL2,ANGPTL2,ANKH,ANKRD1,ANTXR2,APBB1,APCDD1,APH1A,APOB,AREG,ARHGEF5,ARL8A,ARNT,ARPC5,ASL,ATP1B1,ATP6AP1,AVIL,B2M,B4GALNT1,BCAR1,BCL2L1,BCL2L15,BCL3,BMP1,CADM1,CAMSAP3,CAPZB,CARD10,CAV1,CCBE1,Ccl2,CD14,CD151,CDC14A,Cdc42,CDCA5,CDH2,CDK1,CEBPD,CELF2,CGREF1,CKB,CLCF1,CLDN4,COL18A1,COL7A1,CRIM1,CRLF1,CRYAB,CRYZ,CSF3,CSRNP1,CTSD,CUL2,CXCL17,Cxcl3,CXCL6,CXXC5,CYTH2,DBI,DDAH1,DHCR7,DLG1,DLL1,DNAJC19,DOCK8,DUSP1,DUSP10,DUSP7,DYNLT3,EFNB2,EGFR,EHD1,EIF3A,ELF3,ELOVL6,EMD,ENO3,EPCAM,EPDR1,ERCC1,ETFDH,ETS1,ETV3,EXOSC1,F2RL1,F3,FAM89B,FDPS,FEZ2,FJX1,FLNA,GADD45G,GAS6,GFM2,GGH,GHR,GJA1,GJB3,Gkn3,GLIPR1,GLRX,GNPAT,GPR137B,GPSM2,GRB7,GSDMD,GSN,HADH,HAS2,HDAC3,HERPUD1,HEXA,Hmga2,HNF4A,HNRNPL,ICA1,ICAM1,IDH1,IER2,IHH,IL1R1,ILK,IQGAP1,IQGAP2,ISM1,ITGA5,ITGA6,ITGB1,JAG1,JUN,KDELR3,KLF10,KLHL21,KRAS,KRT20,LAMB3,LAMTOR1,LAMTOR3,LGALS3BP,LIMS1,LTBP3,MAP2K1,MAP3K5,MAPK13,MAPKAPK2,MATN2,MFN1,MGAT4B,MMP14,MMP28,MMP3,MSN,MTA2,MTUS1,MYC,MYH9,MYL6,MYO10,NAP1L1,NCS1,NDRG2,NDUFA2,NDUFA9,NEO1,NPTX1,NR1D1,NRP1,NUDT19,ONECUT2,OSBPL5,OSTF1,Otub1,P2RY2,PARD6B,PARP1,PAWR,PCBP4,PCYT2,PDIA5,PEG3,PEX13,PFKM,PI4K2A,PI4KB,PIM1,PKP1,PLA2G12A,PLAU,PLD1,PLEC,PLK2,PMEPA1,PNPT1,POLR3C,PPIB,PPP1R13L,PPP1R15A,PPP2R1A,PRC1,PRDX5,PRKAR2B,PROCR,PRRG4,PSRC1,PTGR1,PTK2B,PTPRB,PURA,Pvr,RAB11B,RAB27A,RAB31,RAB5A,RAB7A,RALA,RAMP3,RASSF8,RELA,RFFL,RGL1,RGS20,RHOJ,RNASE4,RNF19B,RPL14,RPS19,RPS6KA2,RRAS2,RTN4,S100a7a,SAR1A,SCPEP1,SEC22B,SERPINB2,SERPINE1,SERPINE2,SFN,SGK1,SH3D19,SH3KBP1,SHISA5,SHMT1,SIGIRR,SIGLEC15,SKI,SLC12A7,SLC16A1,SLC1A5,SLC26A2,SLC2A1,SLC6A8,SLC7A11,Slfn2,SMOX,SMTN,SNORD22,SORBS1,SOX13,SPINT1,SREBF1,STUB1,STX12,TALDO1,TES,TGIF1,THBS1,THRA,TIMP1,TINAGL1,TIPARP,TIPIN,TLE4,TMEFF1,Tnfrsf22/Tnfrsf23,TNNT2,TNS1,Tpm1,TUBA1A,TUBB,TUBB4A,TWSG1,UBE2D1,UBE2I,UBE2N,UGDH,USP53,VCAM1,VCL,VNN1,VSIG1,WTAP,WWTR1,XBP1,YRDC,YTHDF3,ZFP36,ZIC3,ZNG1A,ZWILCH	321 (59)	59	androgen,ERK,HIC1,SMARCA4,TP53	NFKBIA,ZC3H12A
prexasertib	chemical drug		2	Inhibited		-4.69	3.97e-20	0.0001	ATM,ERK,FOS,JUN/JUNB/JUND,prexasertib,PRKAA,PRKDC	ACTA2,ACTG1,ACTN1,ADH5,AHR,AIM2,ALKBH8,AREG,ARPC5,ASL,BCL2L1,BCL3,CALU,CAV1,Ccl2,CD14,CD44,CDKN1A,CEBPD,CELF2,CLDN4,COL18A1,CSF3,CSRNP1,CTH,CTSV,CXCL6,CYCS,DUSP1,DUSP10,DUSP4,EGFR,EIF4G2,ETS1,EZR,F3,FEZ2,FOSL1,GADD45B,GJA1,GPSM2,HAS2,HMGA1,ICAM1,IL33,ITGAV,JAG1,KLF10,LAMB3,LAMP2,LGALS9B,MCAM,MMP13,MMP14,MYC,NGF,NR1D1,NR1H3,NR4A1,PCYT2,PIM1,PLAU,PLK2,PPARD,PPP1R15A,RAB31,RELA,S100a7a,SEMA3E,SERPINB2,SERPINE1,SERPINE2,SFN,SGK1,SREBF1,TGFA,THBS1,TIMP1,TNFAIP8,TUBA1A,TUBB,UGCG,VCAM1,VEGFA,VNN1,WNT7A,ZFP36,ZFP36L1	88 (7)	7				BCL6,BTG2,CDKN2B,EGR3,ERK,FOS,LY96,MMP9,NFKBIA,NGFR,OSM,PRKDC,SNAI1
SEMG2	other		3	Inhibited		-6.385	4.04e-20	0.0035	ERK1/2,F2RL1,KLK14,KLK5,MAP2K1/2,Raf,SEMG2,TGFB1	Acan,ACTA2,ACTN1,ACVR1,AHNAK,AHR,AKR1B10,ALDH2,ANKH,ANKRD1,Anp32e,APH1A,AREG,ASS1,ATP1B1,B2M,BCL2L1,BHLHE40,BMP1,Calm1 (includes others),CALML4,CAP1,CAPN2,CAPNS1,CD14,CD44,CDH2,CDHR2,CDK1,CDKN1A,CEBPD,CFL1,CLDN4,CLIC4,CNN2,COL7A1,CSRP2,CTSD,CTSV,CXCL6,DNAJB6,DUSP1,DUSP4,EFNB2,EGFR,EHD1,ELF3,ELK3,ELOVL6,ENO3,EPCAM,EPS8L3,ETS1,EZR,F2RL1,F3,FBLN2,FERMT2,FGFBP1,FLNA,FOSL1,FURIN,FZD5,GADD45B,GJA1,GLUL,GNAI2,GNPAT,GSN,HAS2,HERPUD1,HEXA,HNF4A,ICAM1,IDH1,IER2,IL33,ILK,INHBA,ITGA5,ITGA6,ITGAV,ITGB1,JAG1,JAM2,JUN,KDELR3,KLF10,LAMB3,LIMS1,LTBP3,MAP2K1,MAP4,MAPK13,MAPK6,MAPKAPK2,MGAT3,MMP13,MMP14,MMP3,MSN,MVD,MYH9,MYL6,MYO10,NCAM1,NET1,NGF,NPTXR,NR4A1,NRP1,OSTF1,PARP1,PAX9,PDGFA,PDLIM7,PFKM,PIK3C3,PIM1,PLAU,PLS3,PMEPA1,PPARD,PROCR,PTK2B,RAB31,RAB6A,RBM3,RELA,RHOU,RIN1,RND1,S100A4,S100A6,S100a7a,SERPINE1,SERPINE2,SERPINH1,SKI,SLC20A1,SLC2A1,SLC39A1,SMAD7,SMTN,SMURF1,SOX9,SRI,SYNCRIP,TFPI,TGFA,THBS1,TIMP1,TMOD3,TNC,TNFRSF12A,TNNT2,Tpm1,Tpm4,TUBA1A,VCAM1,VCL,VEGFA,VNN1,WNT7A,WNT7B,WWTR1,XBP1,ZFP36,ZYX	169 (8)	6
S100	complex		2	Inhibited		-3.78	4.59e-20	0.0003	AKT1,ERK,HNRNPK,KRAS,Mapk,S100,S100A10,S100A11,S100A12,S100A2,S100A4,S100A6,S100A7,S100A8,S100A9,S100B,S100P	Acan,ACTA2,ACTN1,AHNAK,AHR,AKAP12,AKR1B10,ALDH1A1,ANKH,ANKRD1,AREG,ARL6IP1,ARPP19,ASS1,ATP1B1,B2M,BCL2L1,BCL3,BHLHE40,CAV1,CD44,CDK1,CEBPD,CLDN4,CLIC4,CRYAB,CRYZ,CSF3,CTH,CTSD,CXCL6,DDAH1,DDR1,DUSP1,DUSP4,DUSP5,DYRK3,EPCAM,EPHB4,ETS1,EZR,F3,FAH,FBLIM1,FBLN2,FOSL1,FURIN,GLUL,GSN,GSTM5,GTF2I,HEXA,HMGA1,Hmga2,HNRNPL,ICAM1,IL24,IL33,INHBA,ITGA6,ITGAV,ITGB1,JAG1,JUN,KLF10,LAMB3,LAMP2,MAP2K1,MMP13,MMP14,MMP3,MYC,NCAM1,PAWR,PHC2,PIM1,PLAU,PLD1,PPARD,PPP1CA,PRNP,RAB7A,RAMP3,RASA1,RNASE4,S100A4,S100A6,SERPINB2,SERPINE1,SERPINE2,SFN,SGK1,SLC2A1,SLC7A11,Slfn2,SOX9,SPRY2,SREBF1,STUB1,TCP1,TESC,TGFA,TIMP1,TNC,TNFAIP8,Tpm1,UBE2I,UGCG,VCAM1,VEGFA,ZFAND2A,ZFP36	112 (17)	16				ERK,KRAS
P2RY1	G-protein coupled receptor	0.061	3	Inhibited		-3.15	4.8e-20	0.0008	Akt,Ap1,BRAF,BTK,Ca2+,Calcineurin protein(s),EGFR,ERK,ERK1/2,F3,Focal adhesion kinase,Gli,GNAI2,GNAQ,GNAS,Integrin,ITGAM,ITGB1,ITGB2,LIPE,MAP2K3,MAP2K5,MAP2K6,MAP3K1,MAPK1,MAPK14,MAPK3,MAPK7,MAPK8,MMP2,MMP9,MTOR,NFkB (complex),NFKB1,NRAS,P2RY1,P2RY2,PDIA3,PI3K (complex),PIK3CA,Pkc(s),PLC,Plc beta,PLCG2,PRKCA,PRKCD,PRKCE,PRKCH,PTPN11,RAC1,RAF1,RAP1B,RB1,RELA,RGS2,RGS4,RHO,SRF,STAT3,Tgf beta,TRPV4,YAP1	ABCD3,ACADL,ACTN1,ADAR,ADH7,AHR,AIF1L,AKAP12,AKR1A1,ALDH1A1,AMOTL2,ANGPTL2,ANXA1,AP2A2,APBB1,APH1A,APOB,ARL4C,ARNT,ATP1A1,AVIL,B4GALT5,BCL2L15,BCL3,BCL7C,BHLHE40,BMP1,CADM1,CAPNS1,Ccl2,CDC14A,Cdc42,CDCA5,CDKN1A,CEBPD,CFL1,CGREF1,CHRNB1,CHUK,CLCF1,CLDN3,CLDN4,CNN2,COL18A1,COQ5,COX6A1,CPD,CRYAB,CSRP2,Ctla2a/Ctla2b,CTSV,Cxcl3,CXCL6,CXXC5,DDR1,DHCR7,DLL1,DOCK8,DSTN,DUSP1,DUSP4,DUSP5,EFNB2,EHD1,EID2,EIF3A,EIF6,ELF3,ELOVL6,EMD,ENDOD1,ENO3,EPHB4,ERCC1,ETV3,F2R,F2RL1,F3,FBLIM1,FBLN2,FERMT2,FGF1,FGFBP1,FLT4,FOSL1,FURIN,FYN,GHR,GJA1,GLIPR1,GNPAT,GRB7,GSN,Gstt3,HADH,HAS2,HERPUD1,IDH1,IFNGR2,IHH,IL24,IQGAP2,IRF2BPL,ISM1,ITGA6,ITGB1,KPNB1,KRT20,LAMB3,LAMP2,LGALS1,LGALS3BP,LIMS1,LITAF,LPCAT1,LPGAT1,LTBP3,LY6E,MAFK,MAOB,MAPK13,MAST4,MBOAT7,MCAM,Mcpt8,MGST2,MMP28,MORC4,MRPL9,MSRB3,Mt2,MTA2,MTUS1,MVD,MYC,NAP1L1,NDRG2,NDUFA2,NDUFA9,NDUFS2,NPTX1,NR1D1,NR4A1,NRP1,OSBPL5,OSTF1,Otub1,P2RY2,PAIP2,PAQR8,PARP1,PCBD2,PDGFA,PDLIM7,PEA15,PEBP1,PERP,PEX13,PFKM,PGAM1,PIK3CB,PKP1,PLD1,PLEC,PLK2,PLS3,PMEPA1,PMPCB,PMVK,POLR2M,PPIB,PPP1R13L,PPP2R1A,PRDX5,PRKAR2B,PRNP,PROCR,PRR5,PSMB4,PTGR1,Pvr,RAB11B,RAB27A,RAB31,RFFL,RHOA,RNF19B,RRAS,RRAS2,S100A1,S100A4,SAR1A,SCARB2,SDHC,SEC22B,SERPINB6,SFN,SIGIRR,SIGLEC15,SLC12A7,SLC16A1,SLC26A2,SLC2A1,Slfn2,SMAD7,SNN,SNX9,SORBS1,SOX13,SPRY2,SPSB1,SREBF1,SRI,STX12,SUOX,TCF12,TCF23,TES,TESK1,TGIF1,THBS1,TIMP1,TIPARP,TMOD3,TNC,TNFAIP8,TNFRSF12A,Tnfrsf22/Tnfrsf23,TNIP3,TNNT2,TNS1,TOPBP1,Tpm1,Tpm4,TSG101,TUBA1A,TUBA1C,TUBB,TUBB6,TULP4,UBASH3B,UBE2I,UGCG,ULBP1,VCAM1,VPS37B,WDR1,WTAP,WWTR1,YTHDF3,ZFP36L1,ZYX	252 (62)	60	ADP,ATP,UTP	clopidogrel,TGFB1		Collagen type IV,FN1,FOS,GNAQ,Plc beta	RGS2
MK-0812	chemical drug		3	Activated		5.353	5.31e-20	0.0066	CASP3,CASP8,CASP9,CCL2,CCR2,CCR5,CXCR3,ERK1/2,G protein alpha i,GNA12,GNAQ,Jnk,MAP2K1/2,MAPK1,MAPK3,Mek,MK-0812,MMP2,MMP9,MTORC1,NFkB (complex),P38 MAPK,PDK1,PI3K (complex),PLD1,PLD2,PRKCE,PTK2B,SMAD3,STAT3,STAT5B,TBX21,TGFB1,ZAP70	ABCD3,Acan,ACTA2,ACTN1,ACVR1,ADAR,AHNAK,AHR,AKR1B10,ALDH1A1,ALDH2,ALDH3A2,ANGPTL2,ANKH,ANKRD1,Anp32e,ANXA1,APH1A,APOB,AREG,ARPC5,ASS1,ATP1B1,ATP2A2,B2M,B4GALT5,BCAR1,BCL3,BMP1,BMP4,Calm1 (includes others),CALML4,CAP1,CAPN2,CAPNS1,CASP6,Ccl2,CD14,CD44,CDHR2,CELF2,CFL1,CGREF1,CIRBP,CLCF1,CLDN3,CLDN4,CLIC4,CNN2,COL18A1,CRYAB,CSF3,CSRP2,CTSV,Cxcl3,CXCL6,CYCS,DDAH1,DDR1,DLL1,DNAJB6,DUSP4,DUSP5,EFNB2,EGFR,EHD1,EIF4A2,ELF3,ELK3,ELOVL6,EMD,ENDOD1,ENO3,EPS8L3,ERCC1,ETV3,EZR,F2R,F2RL1,F3,FAM89B,FBLN2,FDPS,FERMT2,FLNA,FOSL1,FURIN,FZD5,GADD45G,GNAI2,GNPAT,GRB7,GSN,Gstt3,HAS2,HDAC3,HERPUD1,HNF4A,IDH1,IER2,IHH,IL1R1,ILK,IQGAP1,IRF2BPL,ISM1,ITGA5,JAG1,KDELR3,KLF10,KLF6,LAMB3,LAMP2,LGALS1,LGALS3BP,LGALS9B,LIMS1,LPGAT1,LTBP3,LY6E,MAOB,MAP2K1,MAP3K5,MAP4,MAPK13,MAPK6,MAPKAPK2,MCAM,MFN1,MGAT3,MMP13,MMP28,MSN,MVD,MYH9,MYL6,MYO10,NCAM1,NDRG2,Nes,NET1,NGF,NIPAL1,NPTXR,NR1D1,NR1H3,NUDT7,OSBPL5,OSTF1,PARP1,PAX9,PCOLCE,PDLIM7,PDZK1IP1,PFKM,PIK3C3,PIK3CB,PKP1,PLEC,PLK2,PLS3,PMEPA1,PMVK,PPARD,PPP1CA,PPP2R1A,PRKAR2B,PROCR,PTK2B,Pvr,RAB27A,RAB31,RAB5A,RAB6A,RAB7A,RBM3,RDX,RHOA,RHOU,RIN1,RND1,RNF19B,RRAS2,S100A4,S100A6,SAR1A,SEC14L1,SERPINB6,SERPINH1,SGPL1,SHISA5,SIGLEC15,SLC12A7,SLC16A1,SLC20A1,SLC39A1,Slfn2,SMAD7,SMPDL3B,SMTN,SMURF1,SOX13,SOX9,SPSB1,SRI,STRA6,SUOX,SYNCRIP,TFPI,TGFA,THBS1,TIMP1,TMOD3,TNC,TNFAIP8,TNFRSF12A,TNNT2,TNS1,TOPBP1,Tpm4,TUBA1A,TUBA1C,TUBB6,UBE2I,WNT7A,WNT7B,WWTR1,ZFP36,ZYX	229 (34)	34					CCR2
CCR2	G-protein coupled receptor	-1.255	2	Inhibited		-5.008	5.58e-20	0.0039	CCL2,CCR2,ERK1/2,GNA12,GNAI3,MAPK1,MAPK3,Mek,MMP2,MMP9,PI3K (complex),SMAD3,STAT3,TGFB1	Acan,ACTA2,ACTN1,ACVR1,ADAR,AHNAK,AHR,AKR1B10,ALDH1A1,ALDH2,ANGPTL2,ANKH,ANKRD1,Anp32e,APH1A,APOB,AREG,ARPC5,ASS1,ATP1B1,B2M,B4GALT5,BCL3,BMP1,BMP4,Calm1 (includes others),CALML4,CAP1,CAPN2,CAPNS1,Ccl2,CD14,CDHR2,CDK1,CEBPD,CFL1,CLDN4,CLIC4,CNN2,COL18A1,CRYAB,CSF3,CSRP2,CTSV,Cxcl3,CXCL6,DDAH1,DDR1,DLL1,DNAJB6,DUSP4,DUSP5,EFNB2,EGFR,EHD1,ELF3,ELK3,ELOVL6,ENDOD1,ENO3,EPS8L3,ERCC1,ETS1,ETV3,EZR,F2R,F2RL1,F3,FBLN2,FERMT2,FLNA,FOSL1,FURIN,FZD5,GADD45B,GADD45G,GAS6,GLUL,GNAI2,GNPAT,GRB7,GSN,GSTM5,Gstt3,HAS2,HEXA,HNF4A,IDH1,IER2,IHH,IL1R1,IL24,ILK,IQGAP1,IRF2BPL,ISM1,ITGA5,JAG1,JAM2,KDELR3,KLF10,LAMB3,LGALS1,LGALS3BP,LGALS9B,LIMS1,LPGAT1,LTBP3,LY6E,MAOB,MAP2K1,MAP3K5,MAP4,MAPK13,MAPK6,MAPKAPK2,MCAM,MFN1,MGAT3,MMP13,MMP28,MSN,MVD,MYH9,MYL6,MYO10,NCAM1,NDRG2,NET1,NGF,NPTXR,NR1H3,OSBPL5,OSTF1,PARP1,PAX9,PCOLCE,PDLIM7,PFKM,PIK3C3,PIK3CB,PLD1,PLS3,PMEPA1,PPARD,PPP1CA,PPP2R1A,PRKAR2B,PROCR,PTK2B,Pvr,RAB27A,RAB31,RAB6A,RBM3,RDX,RHOA,RHOU,RIN1,RND1,RRAS2,S100A4,S100A6,SERPINB2,SERPINH1,SIGLEC15,SKI,SLC16A1,SLC20A1,SLC2A1,SLC39A1,Slfn2,SMAD7,SMTN,SMURF1,SOX13,SOX9,SPSB1,SREBF1,SRI,SUOX,SYNCRIP,TFPI,TGFA,THBS1,TIMP1,TMOD3,TNC,TNFRSF12A,TNNT2,TNS1,Tpm4,TUBA1A,UBE2I,VCL,VNN1,WNT7A,WNT7B,WWTR1,ZFP36,ZYX	201 (14)	14	beta-estradiol,bleomycin,BMP7,FOSL2,SMARCA4,STAP2,TP53,trichosanthin	isopentenyl diphosphate,LDL,MK-0812,N-acetyl-L-cysteine,norepinephrine		CCL5,COL1A1,collagen type i (family),CXCL12,CXCR4,FN1,GNA12,HSPG2,IGF1,IL12 (complex),MMP9,VCAN	Collagen(s)
Activin B	complex		3	Inhibited		-5.503	5.85e-20	0.0053	Activin B,Activin type 2 receptor,AR,Betacatenin/TCF,ERK1/2,ERN1,INHBB,MTOR,PDPK1,SMAD2,SMAD3,SP1,STAT3,TGFB1,TGFBR1	ACADL,Acan,ACTA2,ACTN1,ACVR1,ADH5,AHNAK,AHR,AKAP12,AKR1A1,AKR1B10,ALDH1A1,ALDH2,ANGPTL2,ANKH,ANKRD1,Anp32e,APH1A,ARL4C,ARL8A,ASS1,ATP1B1,ATP6AP1,AVIL,B2M,B4GALNT1,B4GALT5,BCL2L1,BCL3,BHLHE40,BMP1,Calm1 (includes others),CALML4,CALU,CAP1,CAPN2,CAPNS1,CAST,CD14,CD44,CDCA5,CDH2,CDHR2,CDK1,CDKN1A,CFL1,CIRBP,CLDN3,CLDN4,CLIC4,CNN2,COX6A1,CREB3L2,CSF3,CSRP2,CTH,Ctla2a/Ctla2b,CTSD,CTSV,Cxcl3,CXCL6,CXXC5,CYCS,DAG1,DHCR7,DLL1,DNAJB6,DNAJC19,EFNB2,EHD1,EIF3A,ELF3,ELK3,ELOVL6,ENO3,EPCAM,EPS8L3,ERCC1,ETS1,ETV3,EZR,F2R,F2RL1,F3,FAM89B,FBLN2,FDPS,FEN1,FERMT2,FGFBP1,FLNA,FOSL1,FURIN,FYN,FZD5,GADD45B,GADD45G,GAS6,GFM2,GJA1,GLUL,GNAI2,GNPAT,GSTM5,HAS2,HDAC3,HEXA,HPSE,IDH1,IER2,IHH,IL33,ILK,INHBA,ISM1,ITGA5,ITGA6,ITGAV,ITGB1,KDELR3,KLF10,KLF6,LAMB3,LAMTOR3,LGALS9B,LIMS1,LPGAT1,LTBP3,MAOB,MAP2K1,MAP4,MAPK13,MAPK6,MAPKAPK2,MFN1,MGAT3,MMP13,MMP14,MMP3,MSN,MTA2,MYH9,MYO10,NAP1L1,NDRG2,NET1,NGF,NR1H3,NUDT19,OSBPL5,OSTF1,Otub1,PARP1,PAX9,PCOLCE,PDIA5,PDLIM7,PFKM,PIK3C3,PLAU,PLIN2,PLS3,PMEPA1,PNPT1,PPIB,PRDX5,PRKAR2B,PROCR,PTK2B,RAB11A,RAB11B,RAB27A,RAB31,RAB6A,RBM3,RHOA,RHOU,RIN1,RND1,RRAS2,S100A4,S100A6,SDHC,SERPINE1,SERPINE2,SERPINH1,SIGIRR,SKI,SLC16A1,SLC20A1,SLC2A1,SLC39A1,SLC7A11,Slfn2,SMAD7,SMOX,SMTN,SMURF1,SOX13,SOX9,SRI,SRP19,STX12,SYNCRIP,TFPI,THBS1,TIMP1,TMOD3,TNC,TNS1,Tpm4,TUBA1A,UGCG,UGDH,USP53,VCL,VEGFA,VNN1,VSIG1,WNT7A,WNT7B,XBP1	222 (15)	13				SMAD2	Gcg
immune complex	complex		3			-1.992	6.64e-20	0.0102	Akt,AKT1,AMPK,APP,C5,CaMKII,CASP8,CD36,CDH1,Creb,CTNNB1,EGFR,EIF2AK3,ERK,ERK1/2,F3,Fc gamma receptor,FCGR2B,FCGR3A/FCGR3B,IgG,IgG1,IgG2a,Igg3,Ighg2b,IGHM,IGKC,IGL,immune complex,IRF3,ITGAM,Jnk,LCP1,MAP2K1,MAPK1,MAPK14,MAPK3,MEF2C,MET,MMP1,MMP9,Nfat (family),NFkB (complex),NFKBIA,NOS3,Notch,NTRK2,P38 MAPK,PAK1,PARP1,PI3K (complex),PIP5K1A,Pka,Pkc(s),PLCG2,PLG,PTK2B,RB1,RICTOR,SRC,STAT1,STAT3,STAT5a/b,SYK,TLR4	ABCD3,ACADL,ACADS,ACSBG1,ACTA2,ACTN1,ACY1,ADAR,ADH5,AHNAK,AIM2,AKAP12,AKR1B10,ALDH1A1,ANGPTL2,ANTXR2,APH1A,APOB,AREG,ARL6IP1,ARL6IP5,ARNT,ARPC5,ASPA,ASS1,ATP1B1,ATP1B3,ATP6AP1,ATP6V0C,ATP6V1C2,B2M,BCAR1,BCL2L1,BCL2L15,BCL7C,BHLHE40,BMP1,Bmp8b,BOK,CALML4,CAPNS1,CASP6,CAST,CCBE1,Ccl2,CD14,CDCA5,CDKN1A,CEBPD,CELF2,CGREF1,CHRNB1,CHUK,CLCF1,CLDN3,CLDN4,CLIC1,CNN2,COL18A1,COL7A1,COQ5,Cox5b/Gm34962,CPD,CRLF1,CRYZ,CSF3,CTH,Ctla2a/Ctla2b,CXXC5,DAG1,DDAH1,DDX39B,DDX3X,DHCR7,DLG1,DLL1,DUSP1,DUSP5,ECSCR,EFNB2,EHD1,EIF4G2,EIF6,ELF3,ENDOD1,ENO3,EPHB4,ERCC1,ETV3,EZR,F2RL1,F3,FAU,FBLN2,FDPS,FEN1,FERMT2,FGFBP1,FLNA,FLT4,FZD5,GHR,GLUL,GM2A,GOLT1B,GORASP2,GRB7,Gstt3,HDAC3,HNRNPL,HPSE,ICAM1,IDE,IDH1,IFNGR2,IHH,IL24,INHBA,IQGAP2,IRF2BPL,ISM1,ITGA5,ITGAV,ITPR3,JUN,KDELR3,KPNB1,KRAS,LAMB3,LAMP2,LFNG,LGALS1,LGALS3BP,LITAF,LPCAT1,LTBP3,MAFK,MAOB,MAP2K1,MAP3K5,MAPK13,MATN2,MBOAT7,MCAM,MFN1,MGAT3,MGAT4B,MMP28,MRPL9,Mt2,MTA2,MYC,Nes,NGF,NIPAL1,NPTX1,NR1D1,NUDT19,NUDT7,ONECUT2,OSBPL5,OSTF1,PAIP2,PARVB,PCK2,PCOLCE,PEA15,PERP,PI4KB,PICALM,PIK3CB,PIM1,PIP5K1C,PJA1,PKP1,PLIN2,PLK2,PLS3,PMEPA1,PMPCB,POLR3C,PPA2,PRKAR2B,PROCR,PSMA5,PSMB4,PSMD8,PTPRB,Pvr,RAB27A,RAB31,RAB6A,RAB7A,Raet1d/Raet1e,RASSF6,RHOJ,RNF19B,RPL14,Rpl34 (includes others),RPS19,RRAS,RRAS2,RSL24D1,S100A1,S100A6,SAMD9L,SAR1A,SEC22B,SERPINB2,SERPINE1,SERPINH1,SFN,SGPL1,SIGIRR,SIGLEC15,SLC12A7,SLC16A1,SLC2A1,SLC38A2,SLC6A8,SLCO3A1,SLFN13,SMAD7,SMURF1,SOX13,SPINT1,SPRY2,SPSB1,SUOX,TCF12,TFPI,TGIF1,THBS1,THSD4,TIPARP,TMOD3,TNC,TNFRSF12A,TNIP3,TNS1,TOPBP1,TRIM16,TSPAN2,TUBA1A,UBASH3B,UBE2I,UGCG,ULBP1,USP53,VAMP3,VCAM1,VEGFA,VNN1,WNT7A,WNT7B,WTAP,ZFP36L1,ZNG1A	258 (64)	60				C5,Pro-inflammatory Cytokine,superoxide
IKBIP	other	-0.309	3			1.75	6.76e-20	0.0086	AHR,Ap1,AR,ARNT,ATM,caspase,CDKN2A,CDX2,CHUK,ERK,ERK1/2,FOXO3,GLI1,GSK3B,HDAC3,HMOX1,HTT,IKBIP,IKBKB,IKBKE,IKKA/B,IRF3,Jnk,JUN,MAPK9,Mek,MMP9,MTOR,NCOA3,NFkB (complex),NFKB2,NFKBIA,NFKBIB,P38 MAPK,PAK2,PIK3R1,PRKACA,PTGS2,RB1,REL,RELA,RXRA,SMAD2,SMAD3,SNAP23,STAT3,STAT5a/b,TNFAIP3,TNFRSF1A,TP73,YAP1	ABCD3,ACAD9,ACADL,ACTB,ACTG1,ACY1,ADAR,ADH5,AEN,AHR,AIF1L,AKAP12,AKR1A1,AKR1B10,ALDH2,ALDH3A2,ALKBH8,AMOTL2,ANO1,ANTXR2,APH1A,ARL14,ARL6IP5,ARL8A,ARNT,ARPC5,ATP6AP1,ATP6V1C2,AVIL,B2M,B4GALNT1,BCAR1,BCAT2,BCL2L1,BCL3,BOK,CADM1,CALU,CAMSAP3,CAPNS1,CARD10,CAST,CAV1,Ccl2,CD14,CD44,CDC14A,Cdc42,CDCA4,CEBPD,CELF2,CGREF1,CHRNB1,CHUK,CKB,CLCF1,CLDN3,CLDN4,CLIC4,CMBL,COL18A1,COQ5,CRIM1,CRLF1,CRYAB,CSRNP1,CTNND1,CUL2,CXCL6,CXXC5,DAG1,DDAH1,DDR1,DDX3X,DHCR7,DLG1,DNAJC19,DOCK8,DUSP1,DUSP10,ECSCR,EFHD2,EFNB2,EHD1,EIF3A,EIF4G2,ELF3,ELOVL6,EMD,ENDOD1,ENO3,EPCAM,EPS8L3,ERCC1,ETS1,ETV3,EXOSC1,F2R,F2RL1,FAM89B,FBLN2,FGF1,FGFBP1,FLNA,FLT4,FURIN,FYN,FZD5,GADD45B,GADD45G,GAL3ST1,GALNT2,GFM2,GHR,Gkn3,GM2A,GNAI2,GNPAT,GPA33,GPR137B,GSTM5,GTF2I,GZMH,HERPUD1,HMGA1,Hmga2,HNF4A,HPSE,ICA1,ICAM1,IER2,IHH,ILK,IQGAP1,IQGAP2,IRF2BPL,ISM1,ITGAV,ITGB1,JUN,KDELR3,KLF10,KLHL21,KRAS,KRT20,LAMTOR3,LFNG,LGALS1,LGALS3BP,LITAF,LPGAT1,LTBP3,LY6E,MAP3K5,MAP4,MATN2,Mcpt8,MFN1,MMP14,MMP28,MRPL9,Mt2,MTA2,MTUS1,MYADM,MYC,MYL6,NDRG2,NDUFA2,NDUFA9,NDUFS2,Nes,NET1,NGF,NPTX1,NR1D1,NR1H3,NR4A1,NUDT19,NUDT4,Otub1,P2RY2,PAPSS2,PARD6B,PARP1,PARVB,PAWR,PCBD2,PCBP4,PCOLCE,PDGFA,PDIA5,PEA15,PERP,PEX13,PFKM,PI4K2A,PICALM,PIK3C3,PIK3CB,PKP1,PLA2G12A,PLAU,PLD1,PLEC,PLIN2,PLS3,PMEPA1,PMPCB,Podxl,POLD4,POLR3C,PPIB,PPP1R14B,PRKAR2B,PRNP,PROCR,PSMA5,PSRC1,PTK2B,PTPRB,Pvr,RAB11B,RAB27A,RAB5A,RAB7A,RAMP3,RASA1,RELA,RHOA,RHOJ,RIN1,RNASE4,RNF19B,RNF7,RRAS,RRAS2,RTN4,S100A4,SAMD9L,SAR1A,SEC22B,SEMA3E,SERPINB2,SERPINE2,SERPINH1,SFN,SFR1,SFXN3,SGK1,SH3KBP1,SHISA5,SHMT1,SIGLEC15,SLC12A7,SLC6A8,SLC7A11,Slfn2,SMAD7,SMOX,SMTN,SMURF1,SOX9,SPINT1,SRP19,STX12,STX3,TCF12,TFPI,TGIF1,TIMP1,TIPARP,TMCC3,TNC,TNFAIP8,Tnfrsf22/Tnfrsf23,TNS1,TOPBP1,Tpm1,TSG101,TUBA1A,TUBB,TUBB4A,UBE2D1,USP53,VCAM1,VCL,VEGFA,VNN1,VSIG1,WNT7A,YTHDF3,ZIC3,ZYX	294 (51)	49		miR-34a-5p (and other miRNAs w/seed GGCAGUG)			IKBKB,NFKBIA
ARHGEF12	other	0.236	2			-1.403	8.16e-20	0.0001	ARHGEF12,CaMKII,EGFR,F2R,GNA12,GNA13,Jnk,MAPK1,MAPK3,P38 MAPK,RAF1,RAS,RHOA,ROCK2,SRF	ACTA2,ACTB,ACTG1,ACTN1,ACY1,ADAR,AKAP12,ANO1,ANXA1,APOB,AREG,ARPC5,ASS1,ATP1B1,BCL7C,BMP4,CAPN2,CAV1,CDK1,CELF2,CFL1,CLDN4,CNN2,COL7A1,CRYAB,CSF3,CSRP2,CXCL6,DAG1,DLG1,DUSP4,DUSP5,EFNB2,EGFR,EHD1,EIF6,ENDOD1,ENO3,EPCAM,ERCC1,ETS1,EZR,F2R,FBLN2,FERMT2,FGFBP1,FLNA,FURIN,GHR,GLIPR1,GRB7,GSN,GSTM5,Gstt3,HAS2,HERPUD1,HMGA1,HNF4A,IER2,IL1R1,IL24,IL33,IQGAP1,IQGAP2,JAG1,KDELR3,KLF6,KPNB1,LAMB3,LGALS1,LGALS3BP,LPGAT1,MAOB,MAP2K1,MATN2,MCAM,Mcpt8,MGST2,MMP28,MSN,MTA2,MYH9,Nes,NET1,NRP1,PAIP2,PDGFA,PDLIM7,PIK3CB,PLD1,PLEC,PPARD,PPP1CA,PSMB4,PTGR1,RAB5A,RAB7A,RDX,RELA,RFFL,RHOA,RRAS,RRAS2,S100A4,SERPINB2,SERPINE2,SERPINH1,SGK1,SLC26A2,SLC7A11,SMTN,SOX9,SPRY2,SPSB1,SREBF1,STRA6,SUOX,TFPI,TGFA,TMOD3,TNC,TNFRSF12A,Tpm1,Tpm4,TUBB6,UBE2I,VCL,WDR1,ZFP36,ZYX	130 (15)	15	8-bromo-cAMP,ADP,beta-estradiol,medroxyprogesterone acetate,OSM	miR-34a-5p (and other miRNAs w/seed GGCAGUG),mir-802		F2R,Ras homolog,SRF	CaMKII,CHRM1,EGFR,RAF1,ROCK2
CDK4	kinase	-0.223	2	Inhibited		-3.241	9.53e-20	0.0015	BCL11A,BRCA1,CDK1,CDK2,CDK4,CDKN2A,CEBPA,EIF4EBP1,FOXM1,GLI1,MTOR,MYC,MYOD1,NPM1,OTX2,PAK1,RB1,RBL2,RBP1,SND1,TFE3,TFEB,TP73,WT1	ABCD3,ACADL,ACTN4,ACVR1,ADH7,AEN,AHNAK,AHR,AIF1L,AKAP12,AKR1A1,AKR1B10,ALDH1A1,ALDH3A1,ANO1,APCDD1,APOB,APRT,AREG,ARHGEF5,ARL14,ARL6IP1,ARL6IP5,ARNT,ARPC5,ASL,ATG9B,ATP1A1,ATP1B1,ATP2A2,ATP6V0C,ATP6V1C2,AVIL,B2M,BCAR1,BCAT2,BHLHE40,BMP4,CADM1,CAMSAP3,CAPNS1,CAPZB,CARD10,CAST,Ccl2,CD14,CD151,CDCA4,CDCA5,CDH2,CDR2,CEBPD,CHRNB1,CIRBP,CKB,CLDN3,CLIC4,CMBL,COL18A1,COL7A1,COQ5,Cox5b/Gm34962,CPD,CSF3,CSRNP1,CTH,CTNND1,CTSV,CUL2,CXCL6,CYTH2,DBI,DDR1,DDX39B,DDX3X,DHCR7,DLG1,DLL1,DUSP7,DYNLT3,EFHD2,EFNB2,EIF3A,ENDOD1,ENO3,EPCAM,EPS8L3,ERCC1,FBLN2,FEN1,FLNA,FLT4,FOSL1,FYN,GADD45G,GALNS,GALNT2,GGH,GLIPR1,GLRX,GLUL,GM2A,GNPAT,GNS,GPA33,GPR137B,GSTM5,HAS2,HEXA,HMGA1,Hmga2,HSPA4L,ICAM1,IL1R1,IL33,INHBA,IQGAP1,ITGAV,JAG1,KLHL21,KRAS,KRT20,LAMB3,LAMP2,LFNG,LIMS1,LITAF,MAP2K1,MAP4,MAPKAPK2,MMP28,MMP3,MRPL9,MSN,Mt2,MYH9,MYO10,NDUFA2,NDUFA9,NDUFS2,NEO1,NPTX1,NR1D1,NR1H3,NRP1,NUDT4,Otub1,P2RY2,PAPSS2,PARP1,PARVB,PCBD2,PCK2,PEG3,PFKM,PGAM1,PIK3C3,PLAU,PLEC,PLIN2,PLK2,PLS3,PMPCB,Podxl,POLD4,PPARD,PPP1R15A,PRC1,PRDX5,PROCR,PSMA5,PSMB4,PSPH,PSRC1,PTK2B,Pvr,RAB11B,RAB27A,RAB31,RAB7A,RAMP3,RFFL,RGL1,RIN1,RNASE4,RPL14,RPS19,RRAGC,RRAS2,RTN4,S100A4,S100A6,SDHC,SEC22B,SEMA3E,SERPINH1,SFN,SFXN3,SGK1,SHISA5,SLC16A1,SLC1A5,SLC6A8,SMOX,SMURF1,SNORD22,SORBS1,SOX13,SPINT1,SPRY2,STRA6,STX12,STX3,TES,TFPI,TGIF1,THRA,TIMP1,TLE4,TMCC3,TNC,TNNT2,TNS1,TOP2B,TOPBP1,Tpm1,TSG101,TWSG1,UBE2D1,UBE2I,VCAM1,VCL,WDR74,WNT7B,XBP1,YRDC,ZIC3,ZWILCH	238 (24)	24	ADRB,APP,beta-estradiol,CCND3,CDC37,CDH16,CG,EGF,ENO1,ERK,FGF2,IGF1,MAC,MAX,medroxyprogesterone acetate,MYCBP,NRG1,PDGF BB,PLAUR,RAC1,STMN1,tetrachlorodibenzodioxin,TGFB3,Y 27632	(diaminocyclohexane)(diacetato)(dichloro)platinum,BPIFB1,calyculin A,CDH1,CDKN2B,FN1,glucocorticoid,HRAS,INHA,miR-124-3p (and other miRNAs w/seed AAGGCAC),miR-145-5p (and other miRNAs w/seed UCCAGUU),mir-34,miR-34a-5p (and other miRNAs w/seed GGCAGUG),NDRG1,palbociclib,PNN,QKI,R191,RAP1GAP,ribociclib,rottlerin,SMAD7,SNAI1,sorafenib,TGFB1,xanthine derivative CB002 analog 4		FSH,GLI1,NPM1,PAK1,TP73	MYOD1
iodoacetamide	chemical reagent		2	Activated		5.013	1.01e-19	0.0087	FASN,GAPDH,GGT1,iodoacetamide,NFE2L2,TGFB1	Acan,ACTA2,ACTG1,ACTN1,ACVR1,ADH7,AGPAT3,AHNAK,AKR1A1,AKR1B10,ALDH2,ALDH3A1,AMOTL2,ANKH,ANKRD1,Anp32e,AREG,ASS1,ATP1A1,ATP1B1,B4GALNT1,BHLHE40,BMP1,CALML4,CAP1,CAPNS1,CAV1,Ccl2,CD14,CDHR2,CDK1,CDKN1A,CEBPD,CFL1,CLDN4,CLIC4,CNN2,COL7A1,CSRP2,CXCL6,DDX39B,DHCR7,DNAJB6,DSTN,DUSP4,EGFR,EHD1,EIF4G2,ELF3,ELK3,ELOVL6,ENO3,EPCAM,EPHB4,EPS8L3,ETS1,F2RL1,F3,FBLN2,FERMT2,FGF1,FGFBP1,FLNA,FOSL1,FURIN,FZD5,GADD45B,GADD45G,GHR,GLUL,GNAI2,GNPAT,GSN,GSTM5,HAS2,HAX1,HERPUD1,HEXA,HMGA1,HNF4A,IDE,IDH1,IER2,IFNGR2,IL24,IL33,ILK,INHBA,ITGA5,ITGA6,ITGAV,ITGB1,JAG1,JUN,KDELR3,KLF10,LAMB3,LAMP2,LIMS1,LTBP3,LY6E,MAP2K1,MAP4,MAPK13,MAPK6,MAPKAPK2,MGAT3,MMP13,MMP14,MSN,Mt2,MVD,MYH9,MYL6,MYO10,NCAM1,NET1,NGF,NPTXR,NR4A1,NRP1,OSGIN1,OSTF1,PARP1,PAX9,PDGFA,PDLIM7,PFKM,PIK3C3,PIM1,PIP5K1C,PLAU,PLIN2,PLS3,PMEPA1,PPARD,PPIB,PRKAR2B,PROCR,PSMA5,PSMB4,PTK2B,PTPRB,RAB31,RAB6A,RBM3,RHOU,RIN1,RND1,S100A4,S100A6,SERPINE1,SERPINE2,SERPINH1,SGK1,SKI,SLC20A1,SLC38A2,SLC39A1,SMAD7,SMTN,SMURF1,SOX9,SREBF1,SRI,SYNCRIP,TALDO1,TFPI,TGFA,THBS1,TIMP1,TMOD3,TNC,TNFRSF12A,TNNT2,Tpm4,TUBA1A,UGDH,VCL,WNT7A,WNT7B,WWTR1,ZFP36,ZYX	184 (6)	5					TGFB1
IL12 (complex)	complex		2	Inhibited		-4.047	1.04e-19	0.0185	Akt,ATF2,Ca2+,CD247,CSF2,ERK,ERK1/2,GSK3B,IFNG,IL12 (complex),IL12B,Jnk,LCK,MAP2K3,MAP2K6,MAPK14,MAPK3,MMP2,MMP9,MTORC1,NFkB (complex),P38 MAPK,PI3K (family),PLAU,RELA,SOCS1,STAT1,STAT3,STAT4,STAT5a/b,STAT6,TNF,TYK2,ZAP70	ABCD3,ACADL,ACADS,Acan,ACP6,ACTN1,ADAR,AHCYL1,AHR,AIF1L,AIM2,AKAP12,AKR1A1,AKR1B10,ALDH1A1,ANGPTL2,ANKH,ANKRD1,ANO1,AP2A2,APH1A,APOB,ARAP2,AREG,ARHGEF40,ARHGEF5,ARL6IP5,ARNT,ARPP19,ASS1,ATP1A1,ATP1B1,B4GALNT1,B4GALT5,BCL2L1,BCL2L15,BCL3,BHLHE40,BMP4,CAPN2,CAPNS1,CASP6,Ccl2,CD14,CD276,CD44,CDC14A,CDCA5,CELF2,CGREF1,CIRBP,CLCF1,CLIC4,CMBL,COL7A1,CPD,CRIM1,CRLF1,Ctla2a/Ctla2b,CTNND1,CTSD,CTSV,CXCL17,Cxcl3,DAG1,DAP,DBI,DBT,DDAH1,DLL1,DNAJB6,DOCK8,DUSP10,DUSP5,EFHD2,EHD1,EIF2A,EIF6,ELF3,ELK3,EMD,EMP2,ENDOD1,ENPP3,ETV3,EZR,F2R,FAH,FGFBP1,FLNA,FLT4,FRMD6,FYN,FZD5,GADD45B,GADD45G,GAS6,GHR,GM2A,GNAI2,GNPAT,GSDMD,HAS2,HDAC3,HEXA,HID1,HMGA1,ICA1,ICAM1,IDE,IDH1,IFNGR2,IHH,IK,ILK,INHBA,IRF2BPL,ISM1,ITGA5,ITGA6,ITGB1,ITPR3,JUN,KCMF1,KDELR3,KLF10,KLF6,KLHL21,KRAS,LAMB3,LAMP2,LAMTOR3,LFNG,LGALS3BP,LGALS9B,LITAF,LRRC8C,LTBP3,LXN,MAFK,MAOB,MAP2K1,MAP3K5,MAP4,MCAM,MFN1,MGAT4B,MGST2,MMP28,MMP3,Mt2,MYC,MYH9,MYL6,NCAM1,NDRG2,NET1,NGF,NR1D1,NR1H3,OSBPL5,OTUD7B,P2RY2,PAFAH2,PARP1,PARVB,PAX9,PCGF5,PCK2,PEA15,PEBP1,PEX13,PFKM,PI4KB,PIK3CB,PIM1,PKP1,PLA2G12A,PLAU,PLEC,PLIN2,PLK2,PLS3,POLD4,POP5,PPP1R13L,PPP2R1A,PRC1,PRNP,PRRG4,PRSS23,PTPN23,PTPRB,Pvr,RAB27A,RAB31,RAB5A,RAB6A,RAB7A,RASSF1,RBM3,RGS20,RHOA,RNASE4,RNF19B,RPP30,RRAS2,S100A6,SAMD9L,SAR1A,SEC14L1,SEC22B,SERPINB6,SERPINE2,SFN,SGPL1,SH3KBP1,SIGIRR,SKI,SLC12A7,SLC16A1,SLC1A5,SLC20A1,SLC29A1,SLC2A1,SLC7A11,Slfn2,SMAD7,SMPDL3B,SMURF1,SNN,SORBS1,SOX13,SPRY2,STC2,STRA6,STX3,TALDO1,TES,TFPI,TGFA,TIAM2,TIMP1,TINAGL1,TIPARP,TMCC3,TNFAIP8,TNFRSF12A,Tnfrsf22/Tnfrsf23,TNS1,Tpm1,TRIM8,TSG101,TUBA1A,TUBB4A,TWSG1,UBE2D1,UGCG,VCL,VEGFA,VNN1,WWTR1,XBP1,ZFP36L1,Zfp53,ZYX	266 (34)	34	APP,BCL6,CAT,CCL5,CCR2,DDR2,KNG1,N-acetyl-L-cysteine,PLCG2,plerixafor,RAF1,TRAF6	8-bromo-cAMP,adenosine,aspirin,ATP,C5,Ciap,FOS,glucocorticoid,HGF,IFNB1,IKBKB,LDL,medroxyprogesterone acetate,N6-cyclopentyladenosine,platelet activating factor		CDH1,GZMB,MAP2K6,PDCD4,Pro-inflammatory Cytokine,superoxide,TACR1	FGF2,PLAU,SMAD2
OXT	other	-0.843	2	Inhibited		-4.163	1.05e-19	0.0027	CRHR1,cyclic AMP,EGFR,ERK,ERK1/2,FASN,FOS,GNAI2,GNAI3,GNAQ,GNB1,GNRH1,Mapk,MAPK1,NFAT (complex),NOS1,OXT,PI3K (family),Pka,Pkc(s),PLC,RELA	ACTB,ACTG1,ACTN1,ACY1,ADAR,AHR,AKR1B10,AMOTL2,ANKRD1,ANTXR2,ANXA1,APCDD1,APH1A,AREG,ARNT,ARPC5,ASL,ASS1,ATP1B1,BCL2L1,BCL3,BCL7C,BHLHE40,CALU,CD14,CD44,CDC14A,CDK1,CEBPD,CELF2,CLCF1,CLDN4,COL18A1,COL7A1,CRYAB,CSF3,CTH,CTSD,CTSV,CYCS,DAG1,DOCK8,DUSP1,DUSP4,EFNB2,EGFR,EHD1,EIF4G2,EIF6,ELOVL6,ENDOD1,ENO3,ERCC1,ETS1,EZR,F3,FBLN2,FDPS,FEZ2,FGF1,FGFBP1,FOSL1,GADD45B,GHR,GJA1,GNAQ,GNPAT,GPSM2,GRB7,Gstt3,HAS2,HERPUD1,HMGA1,HSD17B11,ICA1,ICAM1,IL24,ILK,INHBA,IQGAP2,ITGA5,ITGA6,ITGAV,ITGB1,ITPR3,JAG1,JAM2,KLF10,KPNB1,LAMB3,LAMP2,LGALS1,LGALS3BP,MAFK,MAOB,MAPK13,MATN2,MCAM,MMP13,MMP14,MMP28,MTA2,MYC,NGF,NR1D1,NR1H3,NR4A1,NRP1,P2RY2,PAIP2,PARP1,PCYT2,PDGFA,PFKM,PIM1,PLAU,PLD1,PPARD,PPP1R15A,PRNP,PSMB4,RAB31,RELA,RRAS,S100A1,S100A6,S100a7a,SEMA3E,SERPINB2,SFN,SH3KBP1,SLC2A1,SMAD7,SPRY2,SPSB1,SUOX,TGFA,TIMP1,TNC,TNFAIP8,TNFRSF12A,Tnfrsf22/Tnfrsf23,TUBA1A,TUBA1C,TUBB,UBE2I,UGCG,ULBP1,VCAM1,VCL,VNN1,WNT7A,WTAP,XBP1,ZFP36,ZFP36L1	156 (22)	22	beta-estradiol,CG,IGF1,PRL	INS,thapsigargin		D-glucose,EGFR,ERK,GNAQ,Pka,PRKCZ,RGS2	FOS
LTBP4	growth factor	-0.163	3	Inhibited		-5.259	1.09e-19	0.0062	AR,Betacatenin/TCF,ERK1/2,ERN1,LTBP4,MTOR,PDPK1,SMAD2,SMAD3,SP1,STAT3,TGFB1,TGFBR1	ACADL,Acan,ACTA2,ACTN1,ACVR1,ADH5,AHNAK,AHR,AKAP12,AKR1A1,AKR1B10,ALDH1A1,ALDH2,ANGPTL2,ANKH,ANKRD1,Anp32e,APH1A,ARL4C,ARL8A,ASS1,ATP1B1,ATP6AP1,AVIL,B2M,B4GALNT1,B4GALT5,BCL2L1,BCL3,BHLHE40,BMP1,BMP4,Calm1 (includes others),CALML4,CALU,CAP1,CAPN2,CAPNS1,CAST,CD14,CD44,CDCA5,CDH2,CDHR2,CDK1,CDKN1A,CFL1,CIRBP,CLDN3,CLDN4,CLIC4,CNN2,COX6A1,CREB3L2,CSF3,CSRP2,CTH,CTSD,CTSV,Cxcl3,CXCL6,CXXC5,CYCS,DAG1,DHCR7,DLL1,DNAJB6,DNAJC19,EFNB2,EHD1,EIF3A,ELF3,ELK3,ELOVL6,ENO3,EPCAM,EPS8L3,ERCC1,ETS1,ETV3,EZR,F2R,F2RL1,F3,FAM89B,FBLN2,FDPS,FEN1,FERMT2,FGFBP1,FLNA,FOSL1,FURIN,FYN,FZD5,GADD45B,GADD45G,GAS6,GFM2,GJA1,GLUL,GNAI2,GNPAT,GSTM5,HAS2,HDAC3,HEXA,HPSE,IDH1,IER2,IHH,IL33,ILK,INHBA,ISM1,ITGA5,ITGA6,ITGAV,ITGB1,KDELR3,KLF10,KLF6,LAMB3,LAMTOR3,LGALS9B,LIMS1,LPGAT1,LTBP3,MAOB,MAP2K1,MAP4,MAPK13,MAPK6,MAPKAPK2,MFN1,MGAT3,MMP13,MMP14,MMP3,MSN,MTA2,MYC,MYH9,MYO10,NAP1L1,NDRG2,NET1,NGF,NR1H3,NUDT19,OSBPL5,OSTF1,Otub1,PARP1,PAX9,PCOLCE,PDIA5,PDLIM7,PFKM,PIK3C3,PLAU,PLIN2,PLS3,PMEPA1,PNPT1,PPIB,PRDX5,PRKAR2B,PROCR,PTK2B,RAB11A,RAB11B,RAB27A,RAB31,RAB6A,RBM3,RHOA,RHOU,RIN1,RND1,RRAS2,S100A4,S100A6,SDHC,SERPINE2,SERPINH1,SIGIRR,SKI,SLC16A1,SLC20A1,SLC2A1,SLC39A1,SLC7A11,Slfn2,SMAD7,SMOX,SMTN,SMURF1,SOX13,SOX9,SRI,SRP19,STX12,SYNCRIP,TFPI,THBS1,TMOD3,TNS1,Tpm4,TUBA1A,UGCG,UGDH,USP53,VCL,VEGFA,VNN1,VSIG1,WNT7A,WNT7B,XBP1	220 (13)	13		glycochenodeoxycholate,glycodeoxycholic acid,KRAS		SMAD2,TGFB1	TGFB3
OSM	cytokine		2	Inhibited		-3.611	1.18e-19	0.0377	Akt,AKT1,CCL2,Creb,ERK1/2,FOS,IFNAR1,IL6,IL6ST,JAK1,Jnk,KRAS,LIF,MAPK1,MAPK14,MAPK8,MMP2,MYOD1,NFkB (complex),NFKB1,OSM,OSMR,P38 MAPK,PI3K (complex),PTK2B,RAF1,STAT,STAT1,STAT3,STAT5A,STAT5a/b,STAT5B,STAT6,TYK2	ABCD3,Acan,ACTA2,ACTB,ACTG1,ACVR1,ADAR,ADH5,AHCYL1,AHNAK,AHR,AIM2,AKAP12,AKR1B10,ALDH1A1,ALDH2,ALDH3A2,ANGPTL2,ANKH,ANKRD1,ANO1,ANTXR2,ANXA1,APH1A,APOB,AREG,ARL4A,ARL4C,ARL6IP1,ARNT,ARPC5,ARPP19,ASL,ATP1B1,B2M,B4GALT5,BCAR1,BCL2L15,BCL3,BHLHE40,BMP4,CALU,CAPNS1,CAV1,Ccl2,CD14,CD44,CDA,CDH2,CDK17,CDKN1A,CEBPD,CELF2,CGREF1,CIRBP,CLCF1,CLDN4,COL18A1,COL7A1,CPD,CRLF1,CRYZ,CSF3,CTH,CTSD,CTSV,Cxcl3,CXCL6,DAG1,DDAH1,DDR1,DDX39B,DLL1,DUSP4,DUSP5,DYRK3,EFHD2,EFNB2,EHD1,EIF4A2,EIF4G2,ELF3,ENDOD1,ENO3,EPCAM,ERCC1,ETV3,EZR,F2R,F2RL1,F3,FAH,FBLN2,FDPS,FEZ2,FGFBP1,FLNA,FOSL1,FURIN,FYN,GADD45G,GAS6,GLRX,GLUL,GNPAT,GNS,GPSM2,GRB7,GSN,GSTM5,GTF2I,HADH,HAS2,HEXA,HMGA1,Hmga2,HNF4A,HNRNPL,HPX,HSPA4L,ICAM1,IER2,IHH,IK,IL33,INHBA,ISM1,ITGA5,ITGA6,ITGAV,JAG1,JUN,KDELR3,KLF10,KLF6,LAMB3,LGALS1,LIMS1,LITAF,LPGAT1,LTBP3,LY6E,MAGED2,MAOB,MAP3K5,MAPK13,MFN1,MGAT4B,MMP13,MMP14,MMP28,MMP3,Mt2,MYC,NCAM1,NDRG2,NET1,NIPAL1,NPTX1,NR1D1,NR1H3,NRP1,NUDT7,OSBPL5,OSTF1,PARVB,PAWR,PAX9,PCYT2,PDGFA,PDZK1IP1,PEA15,PFKM,PHC2,PI4KB,PIM1,PKP1,PLAU,PLD1,PLEC,PLK2,PLLP,POLR2L,PPP1CA,PPP1R15A,PPP2R1A,PRNP,PROCR,PSMB4,Pvr,RAB27A,RAB31,RAB5A,RAB7A,RAMP3,RASA1,RASSF1,RELA,RFFL,RHOA,RHOU,RNASE4,RNF19B,RPS6KA2,RRAS,RRAS2,RYK,S100A4,S100A6,S100a7a,SAMD9L,SAR1A,SEMA3E,SERPINB6,SERPINE1,SERPINE2,SERPINH1,SHISA5,SIGIRR,SLC12A7,SLC16A1,SLC26A2,SLC2A1,SLC7A11,Slfn2,SMOX,SOX13,SPRY2,SPSB1,Srsf5,STRA6,STUB1,SUOX,TCP1,TES,TESC,TGFA,TIMP1,TIPARP,TNC,TNFAIP8,TNFRSF12A,Tnfrsf22/Tnfrsf23,TNNT2,TUBA1A,TUBB,TWSG1,VCAM1,VCL,VEGFA,WNT7A,WTAP,XBP1,ZFAND2A,ZFP36,ZFP36L1,Zfp53,ZNG1A	258 (34)	34	APP,c-Src,calcipotriene,HRAS,Ige,ITGAV,KLF6,MAP2K1,prexasertib	actinomycin D,miR-374b-5p (and other miRNAs w/seed UAUAAUA)		ABCC4,ADAM17,Alp,ARHGEF12,ARHGEF2,CBX3,CCL11,CCL5,COL1A1,Collagen(s),CXCL12,ETS2,FGF2,FN1,FOS,H/K/NRAS,HGF,HK2,IL6ST,JUNB,KLF10,KRAS,KRT16,MAP2K6,MMP8,MMP9,NRAS,PAK2,PAX7,PDCD4,PLAU,QKI,RAF1,SMAD4,Vegf,XDH	BTC,CAT,CDH1,ERBB3,MYOD1,NOMO1 (includes others),PGK1,RAB4A,SBF1,TP53
C5	cytokine		2	Inhibited		-4.292	1.26e-19	0.0078	Akt,AKT1,C5,CASP9,Complement,Creb,ERK,ERK1/2,F3,Integrin,Jnk,MAP2K1,MAPK1,MAPK14,MAPK3,MMP1,MMP9,NADPH oxidase,NCF1,NFkB (complex),P38 MAPK,PARP1,PI3K (complex),Pkc(s),PLC,RAC1,Rap1,STAT3	ABCD3,Acan,ACSBG1,ACTA2,ACTN1,ADAR,AKR1B10,ALDH1A1,ANGPTL2,ANKH,ANKRD1,ANTXR2,APBB1,APH1A,APOB,AREG,ARL6IP1,ARNT,ARPC5,ASS1,ATP1B1,B2M,B4GALT5,BCL2L15,BCL3,BHLHE40,BMP4,CAPNS1,CAV1,Ccl2,CD44,CDH2,CEBPD,CELF2,CGREF1,CLCF1,CLDN4,COL18A1,COL7A1,CPD,CRYAB,CRYZ,CSF3,CTH,CTSD,CTSV,Cxcl3,DAG1,DDAH1,DDX39B,DLL1,DUSP1,DUSP4,DUSP5,EFNB2,EHD1,ELF3,ENDOD1,ENO3,EPHB4,ERCC1,ETV3,EZR,F2R,F2RL1,F3,FDPS,FERMT2,FGFBP1,FLNA,FOSL1,FURIN,GADD45G,GNPAT,GRB7,GSN,GSTM5,Gstt3,HAS2,HMGA1,HNF4A,HNRNPL,ICAM1,IFNGR2,IHH,IL24,IRF2BPL,ISM1,ITGA5,ITGA6,ITGAV,JAG1,KDELR3,KLF10,KLF6,KRAS,LAMB3,LAMP2,LGALS1,LGALS3BP,LTBP3,LY6E,MAFK,MAOB,MAP2K1,MAP3K5,MAPK13,MCAM,MFN1,MGAT4B,MMP14,MMP28,MTA2,MYC,NCAM1,NDRG2,Nes,NGF,NR1D1,NRP1,NUDT19,OSBPL5,OSTF1,PCOLCE,PDGFA,PEA15,PI4KB,PIM1,PKP1,PLAU,PLD1,PLK2,PPP1R15A,PRKAR2B,PROCR,Pvr,RAB27A,RAB31,RAB5A,RAB7A,RAMP3,RELA,RNF19B,RRAS2,S100A1,S100A4,S100A6,SAR1A,SERPINE1,SERPINE2,SERPINH1,SFN,SIGIRR,SIGLEC15,SLC12A7,SLC16A1,SLC2A1,SLC38A2,SLC7A11,Slfn2,SMAD7,SOX13,SOX9,SPRY2,SPSB1,STRA6,STUB1,SUOX,TGFA,TIPARP,TMOD3,TNC,TNFAIP8,TNFRSF12A,TNS1,Tpm1,TUBA1A,UBASH3B,UBE2I,UGCG,ULBP1,VCAM1,VEGFA,VNN1,WNT7A,WTAP,ZFP36,ZFP36L1,ZNG1A	189 (28)	28	1,2-dithiol-3-thione,bleomycin,CXCL12,IgG,IGg-Rheumatoid factor,immune complex,TGFB1	GLI1		BCL6,CCL5,CD59,EIF2AK3,ERK,FLT1,FN1,G protein,HGF,Integrin,MAP2K1,MMP9,MPO,NCF1,NFKBIA,PLK3,Pro-inflammatory Cytokine,RAC1,superoxide,Vegf	CCL11,IL12 (complex),IL1A,IL9,SMAD7,ST6GAL1
Vegf	group		2	Inhibited		-3.993	1.29e-19	0.0354	ADAM10,Akt,AKT1,AMPK,ANXA1,arsenic trioxide,CAV1,CSF1R,EGFR,EPHA2,ERBB2,ERK,ERK1/2,ERN1,ETV2,FGFR4,FLT1,FOXO1,FOXO3,HMOX1,HRAS,IGF1R,INSR,ITGB3,Jnk,MAP2K1,MAPK1,MAPK14,MAPK3,MAPK7,MAPK9,MAPKAPK5,Mek,MET,MMP2,MMP9,MYOCD,NADPH oxidase,NEDD9,NFATC1,NFE2L2,NFkB (complex),nitric oxide,NOS3,NRAS,P38 MAPK,PAK2,PI3K (complex),PLD1,PTK2,RAC1,RAF1,RAS,RET,ROR2,Secretase gamma,SRC,STAT3,SYK,VAV2,Vegf,VEGFA	ABCD3,ABRACL,ACADL,ACADS,ACSBG1,ACTA2,ACTB,ACTG1,ACTN1,ACTN4,ACY1,ADAR,ADH5,ADH7,AGPAT3,AHNAK,AHR,AKAP12,AKR1A1,AKR1B10,ALDH1A1,ALDH2,ANGPTL2,ANKH,ANKRD1,ANO1,ANXA1,APBB1,APH1A,APOB,ARL6IP1,ATP1A1,B2M,B4GALNT1,BCAT2,BCL3,BCL7C,BHLHE40,BMP1,Calm1 (includes others),CAPNS1,CASP6,CCBE1,Ccl2,CD14,CD151,CD44,CDC14A,CDCA4,CDCA5,CDK1,CELF2,CEPT1,CGREF1,CHUK,CKB,CLCF1,COL7A1,Cox5b/Gm34962,CREB3L2,CRLF1,CRYAB,CRYZ,CSF3,CSRP2,CTH,Ctla2a/Ctla2b,CUL2,Cxcl3,CXXC5,CYCS,DAG1,DAP,DBT,DDAH1,DDR1,DDX39B,DDX3X,DLL1,DNAJB6,DOK4,DSTN,DUSP4,DUSP5,EFNB2,EHD1,EIF2A,EIF4G2,EIF6,ELF3,ELOVL6,EMP2,ENDOD1,ENO3,ERCC1,ETFDH,ETS1,ETV3,EZR,F3,FAH,FBLN2,FEN1,FGF1,FGFBP1,FLNA,FLT4,FOSL1,FRMD6,FURIN,FYN,GHR,GLRX,GNAI2,GNPAT,GPSM2,GRB7,GSN,Gstt3,GTF2I,GZMH,HAX1,HERPUD1,HID1,HNRNPL,HPSE,HPX,ICAM1,IDE,IDH1,IER2,IHH,IL1R1,ILK,INHBA,IQGAP2,IRF2BPL,ISM1,ITGA5,ITGA6,ITGB1,ITPR3,JAM2,JUN,KDELR3,KLF10,KLF6,KPNB1,LAMB3,LAMP2,LGALS3BP,LIMS1,LPCAT1,LPGAT1,LTBP3,MAOB,MAP3K5,MAPK6,MAPKAPK2,MATN2,Mcpt8,MGAT4B,MGST2,MMP14,MMP28,MRPL3,MRPL45,MSN,Mt2,MTA2,MVD,MYC,MYL6,MYO10,NCAM1,NDRG2,Nes,NGF,NR1D1,NR4A1,NRP1,NUDT19,ONECUT2,OSBPL5,OSGIN1,OSTF1,PAIP2,PARP1,PCBD2,PCK2,PCOLCE,PDGFA,PEG3,PERP,PIK3CB,PIP5K1C,PKP1,PLAU,PLD1,PLEC,PLK2,PMEPA1,PMVK,Podxl,POLD4,POLR2G,POLR2L,POLR2M,POLR3GL,PPARD,PPIB,PPP1R15A,PPP2R1A,PRC1,PREB,PRKAR2B,PRNP,PROCR,PSMA5,PSMB4,PSMD8,PTK2B,Pvr,RAB27A,RAB31,RAB5A,RALA,RAMP3,RASSF6,RDX,RFFL,RGS20,RHOJ,RNF19B,RPS6KA2,RRAS,RRAS2,RTN4,S100A4,SAR1A,SCARB2,SDHC,SEC22B,SERPINB2,SERPINH1,SFN,SGK1,SIGIRR,SIGLEC15,SLC12A7,SLC16A1,SLC1A5,SLC20A1,SLC26A2,SLC29A1,SLC2A1,SLC6A8,SLCO3A1,Slfn2,SMTN,SOX13,SPSB1,SRP19,STRA6,SUOX,TALDO1,TCF23,TGFA,TIMP1,TIPARP,TNC,TNFAIP8,TNFRSF12A,TNS1,TOPBP1,Tpm4,TUBB4A,TULP4,UBASH3B,UBE2I,UGCG,UGDH,USP53,VCAM1,VEGFA,WNT7A,WTAP,ZFP36,ZFP36L1,ZIC3	290 (62)	62	15(S)-HETE,3-methylcholanthrene,ADAM17,adenosine,ADRB,Angiotensin II receptor type 1,Ap1,APP,beta-estradiol,BMP6,BRAF,c-Src,C5,CCL5,CCNA1,CG,cigarette smoke,cobalt chloride,COL1A1,D-glucose,EGF,ethyl protocatechuate,F2R,FGF2,fluoxetine,FSH,GAB2,gentamicin,H2AX,HGF,Hif1,HSPG2,I-BOP,IGF1,IGFBP2,IgG,IKBKB,IL9,INS,ITGAV,JUNB,KLF6,LDL,lysophosphatidic acid,MAC,medroxyprogesterone acetate,NKX2-3,NOX4,OSM,peroxynitrite,phosphatidic acid,platelet activating factor,POSTN,PRL,Pro-inflammatory Cytokine,PTTG1,rosuvastatin,SIAH2,SMAD2,SRF,TGFB1,thioacetamide,TP73,TWIST1,vancomycin,WT1	actinomycin D,aspirin,axitinib,bevacizumab,BMPER,caffeine,CCN2,COL18A1,COL4A3,dorsomorphin,E2F3,EGLN1,fludarabine,gemcitabine,GPR39,HOXD10,Integrin alpha 3 beta 1,isoleucine,KLF5,L-homocysteine,N-[N-(3,5-difluorophenacetyl-L-Ala)]-S-phenylglycine t-butyl ester,N-acetyl-L-cysteine,PDCD4,Pka,plicamycin,pyruvaldehyde,SU1498,TET2,TP53		AKAP13,AURKB,BMP2K,BMP7,BUB1B,CCN1,CDC14A,CDH1,CXCR4,EDA,EGR3,EMP2,ETV5,FGFR4,FOS,GNA13,GPR4,growth factor,HK2,HRAS,Integrin,JAM2,KIF15,MAP2K1,MELK,MMP9,NAB2,NCF1,NR2F2,NRAS,PAK2,PLAU,PLAUR,PLC gamma,PLK4,PTH,PVR,RAC1,RAF1,RECK,RGS2,ROR2,SERPINB2,TACR1,TBXA2R,TTK,VAV2,XDH	LRIG1,mir-1,MYCN,MYOCD,TJP1,UGCG
ELK1	transcription regulator	-0.227	2	Inhibited		-5.253	1.41e-19	0.0001	ELK1,FOS,Histone h3,MAPK3,SRF	ACTA2,ACTB,ACTN1,ANKH,ANKRD1,ANO1,APOB,ARPC5,ASL,B4GALT5,BMP4,CALU,CD14,CD44,CDKN1A,CEBPD,CELF2,CFL1,CLDN3,CNN2,COL18A1,CSF3,CSRP2,CTH,CTSV,CYCS,DUSP4,EIF4G2,EZR,F3,FERMT2,FEZ2,FLNA,FOSL1,FURIN,GJA1,GLIPR1,GPSM2,GSN,GSTM5,HAS2,ICAM1,ITGAV,ITGB1,JAM2,JUN,LAMB3,LAMP2,MAPK13,Mcpt8,MGST2,MMP13,MMP3,MYH9,Nes,NET1,NGF,NR1H3,NR4A1,PCYT2,PDLIM7,PIM1,PLAU,PTGR1,RAB31,S100a7a,SEMA3E,SERPINE1,SERPINE2,SGK1,SLC2A1,SLC7A11,SMTN,THBS1,TIMP1,TMOD3,Tpm1,Tpm4,TUBB,TUBB6,VCAM1,VCL,VEGFA,WDR1,WNT7A,ZFP36,ZYX	87 (5)	5	anisomycin,beta-estradiol,BRAF,CDK6,cigarette smoke,CRKL,cyclopiazonic acid,D-glucose,EDN1,EGF,ERK,FGF2,FGF21,GNAQ,GRP,H/K/NRAS,HRAS,IGF1,INS,KNG1,LDL,LY96,MAD2L2,MAP2K1,Nos,NOX4,NRG1,PDGF BB,Pka,PRKCZ,RAF1,RAPGEF2,RAPGEF5,RASGRP3,RASSF5,tetrachlorodibenzodioxin,TGFB1,thapsigargin	APP,equol,FHL2,GAB2,heparin,IgG,N,N-dimethylsphingosine,OGA,RASGRP2,sumatriptan,TRIM45		Alp,ANKH,Ap1,BMPR2,EGR3,FOS,FOS (family),Histone h3,JAM2,JUNB,MMP9,PRL,Pro-inflammatory Cytokine,SNAI1,SRF	IFNB1,ITGAV,ITGB6
chlortetracycline	chemical drug		3	Activated		6.296	1.41e-19	0.0004	BCAR1,chlortetracycline,EPHB1,ERK,ERK1/2,GJB1,HRAS,Integrin,ITGB3,Jnk,KAT5,MAP2K1,MAP4K4,MAPK1,MAPK3,P38 MAPK,PTK2,PXN,RAF1,RUVBL1,SHC1,SOX9,SRC,TIP60,TP73	ACADS,ACSBG1,ACTA2,ACTN1,ADAR,AEN,AGPAT3,AIF1L,AKAP12,AKR1B10,ALDH1A1,ANKRD1,ANXA1,APH1A,APOB,AREG,ASS1,ATP1B1,B2M,B4GALT5,BCAR1,BCAT2,BHLHE40,BMP4,CADM1,Calm1 (includes others),CAMSAP3,Ccl2,CD44,CDKN1A,CEBPD,CELF2,CGREF1,CLCF1,CLDN4,COL18A1,COL7A1,COQ5,CREB3L2,CRYAB,CSF3,CSRP2,CTNND1,CTSD,CTSV,CUL2,CXXC5,DLG1,DUSP4,DUSP5,EFNB2,EHD1,EMP2,ENDOD1,ENO3,EPCAM,ERGIC1,EZR,F2R,F3,FEN1,FGFBP1,FOSL1,FURIN,GADD45G,GALNT7,GLUL,GPR137B,GRB7,GSN,Gstt3,HADH,HERPUD1,HMGA1,HMGCL,HNF4A,HPSE,ICAM1,IER2,IL1R1,IL24,ILK,IQGAP1,ITGA6,ITGAV,IVD,JAG1,JUN,KDELR3,KLF10,KLF6,KLHL21,KRAS,LGALS1,LGALS3BP,LIMS1,LPGAT1,MAOB,MAPK13,MCAM,METTL23,MMP13,MMP14,MMP28,MMP3,MSRB3,MYH9,NCAM1,Nes,NET1,NGF,NUDT19,P2RY2,PAPSS2,PARVB,PCK2,PDGFA,PERP,PFKM,PGAM1,PIM1,PKP1,PLA2G12A,PLCH1,PLD1,PLEC,PLK2,POLR2G,POLR2M,PPP1R15A,PRNP,PROCR,PSPH,PSRC1,PTK2B,PTRH1,Pvr,RAB5A,RAB7A,RALA,RFFL,RHOA,RHOU,RNF19B,RTN4,S100A4,S100A6,SARS1,SERPINE1,SERPINE2,SERPINH1,SFN,SHISA5,SLC26A2,SLC2A1,SORBS1,SOX9,SPINT1,SPRY2,SPSB1,STRA6,SUOX,TGFA,TGIF1,TNC,TNFAIP8,TNFRSF12A,Tpm4,TRIM46,TUBA1A,UBE2D1,UBE2I,UGCG,VCL,YWHAH,ZFP36,ZFP36L1,ZIC3	178 (25)	24				TIP60	EPHB1
miR-145-5p (and other miRNAs w/seed UCCAGUU)	mature microRNA		2	Inhibited		-5.372	1.41e-19	0.0059	miR-145-5p (and other miRNAs w/seed UCCAGUU),TGFB1	ABRACL,Acan,ACTA2,ACTN1,ACVR1,AHNAK,AHR,ALDH2,ANKH,ANKRD1,Anp32e,AREG,ASS1,ATP1B1,BHLHE40,BMP1,Calm1 (includes others),CALML4,CAP1,CAPNS1,CAV1,Ccl2,CD14,CDH2,CDHR2,CDK1,CDKN1A,CEBPD,CFL1,CLDN4,CLIC4,CLINT1,CNN2,COL7A1,CSRP2,CTSD,DDR1,DNAJB6,DUSP1,DUSP4,EGFR,EHD1,ELF3,ELK3,ELOVL6,ENO3,EPCAM,EPS8L3,ETS1,F2RL1,F3,FBLN2,FERMT2,FGFBP1,FLNA,FOSL1,FURIN,FZD5,GADD45B,GLUL,GNAI2,GNPAT,GSN,HAS2,HEXA,HMGA1,HNF4A,ICAM1,IDH1,IER2,IL33,ILK,INHBA,ITGA5,ITGA6,ITGAV,ITGB1,JAG1,JUN,KDELR3,KLF10,LAMB3,LAMP2,LIMS1,LTBP3,MAP2K1,MAP4,MAPK13,MAPK6,MAPKAPK2,MGAT3,MMP13,MMP14,MSN,MVD,MYC,MYH9,MYL6,MYO10,MYO5A,NCAM1,NET1,NGF,NPTXR,NR4A1,NRP1,OSTF1,PARP1,PAX9,PDGFA,PDLIM7,PFKM,PIK3C3,PIM1,PLAU,PLS3,PMEPA1,PPARD,PROCR,PTK2B,RAB27A,RAB31,RAB6A,RASA1,RBM3,RELA,RHOU,RIN1,RND1,S100A4,S100A6,SERPINE1,SERPINE2,SERPINH1,SGK1,SKI,SLC20A1,SLC2A1,SLC39A1,SMAD7,SMTN,SMURF1,SOX9,SRI,SYNCRIP,TFPI,TGFA,THBS1,TIMP1,TMOD3,TNC,TNFRSF12A,TNNT2,Tpm1,Tpm4,TUBA1A,VCAM1,VCL,VEGFA,WNT7A,WNT7B,WWTR1,XBP1,ZFP36,ZYX	165 (2)	2	E2F3,SMAD4,SRF,TP53	PAX3-FOXO1,TCF7L2			ATP,CBFB,CDK4,EGFR,FSCN1,KLF5,LIN28A,NGFR,SOX2
MRTFB	transcription regulator		3	Inhibited		-3.013	1.45e-19	0.0234	Akt,AKT1,ATM,CHEK2,CTNNB1,ERBB4,ERK1/2,IRF3,JINK1/2,JUN,MAP2K1/2,MRTFB,MTOR,MTORC1,MTORC2,RAC1,RAF1,RELA,SHH,SMAD2,Smad2/3,SMAD3,TAFAZZIN,TBK1,TEAD,TEAD1,TP73,YAP1	ACADL,ACADS,Acan,ACTA2,ACTB,ACTG1,ACY1,ADAR,ADH5,AHNAK,AIF1L,AKR1A1,AKR1B10,ALDH1A1,ALKBH8,AMOTL2,ANGPTL2,ANKH,ANKRD1,ANXA1,APBB1,APH1A,AREG,ARL4C,ARL6IP1,ASS1,ATP2A2,AVIL,B2M,BCAR1,BHLHE40,BMP4,CADM1,CAMSAP3,CASP6,CAV1,Ccl2,CD44,CDC14A,Cdc42,CDCA5,CDH2,CDH6,CDK1,CDKN1A,CEBPD,CLIC4,CNN2,COL7A1,Cox5b/Gm34962,CPD,CRYZ,CSF3,CTH,CTSD,CTSV,CUL2,CYCS,DAG1,DDAH1,DLG1,DOCK8,DUSP10,DUSP4,DUSP5,EFNB2,EGFR,EHD1,EIF3A,EPHB4,ERCC1,ETFDH,ETS1,EZR,F2R,FDPS,FEN1,FGFBP1,FJX1,FLNA,FURIN,FZD5,GADD45B,GADD45G,GHR,GJA1,GJB3,GLUL,GNPAT,GPR137B,GSN,GSTM5,GZMH,HADH,HAS2,HERPUD1,HMGA1,HNF4A,HNRNPL,HPSE,ICA1,ICAM1,IDH1,IER2,IHH,IL1R1,IL24,ILK,INHBA,IQGAP1,ITGA5,ITGA6,ITGAV,ITGB1,JAG1,JAM2,JUN,KLF10,KLF6,KLHL21,LAMB3,LFNG,LGALS9B,LPGAT1,LY6E,MAOB,MAPK13,MCAM,Mcpt8,MGAT4B,MGST2,MMP13,MMP14,MMP28,MYH9,NAP1L1,NDUFA2,NDUFA9,NEO1,Nes,NGF,NRP1,NUDT7,P2RY2,PARVB,PAX9,PCOLCE,PDGFA,PEA15,PERP,PFKM,PIK3C3,PLEC,PLIN2,PMEPA1,POLR3C,PPIB,PRDX5,PRKAR2B,PRNP,PROCR,PSMB4,PSMD8,PSRC1,PURA,Pvr,RAB11B,RAB31,RAMP3,RASA1,RELA,RFFL,RGMB,RHOA,RHOU,RNF7,RTN4,S100A6,SAMD9L,SEC22B,SERPINE1,SFN,SGK1,SH3D19,SH3KBP1,SHISA5,SLC26A2,SLC7A11,SLCO3A1,SLFN13,SMAD7,SORBS1,SOX9,SPINT1,SPRY2,SREBF1,SRP19,STRA6,STUB1,STX12,TGFA,THBS1,TIPARP,TMEFF1,TNC,Tnfrsf22/Tnfrsf23,Tpm4,TUBB,UBE2D1,UBE2N,UGDH,VCAM1,VCL,VEGFA,VNN1,WNT7A,WNT7B,WTAP,WWTR1,XBP1,YTHDF3,ZIC3,ZYX	223 (28)	28	paraquat	camptothecin		ACTB,CCN1,CCN2,CXCL12,DIAPH3,EDN1,EGR3,MYH9,NREP,POSTN,SRF,TRAPPC1	CMA1,Saa3
diphenyleneiodonium	chemical reagent		2	Activated		4.82	1.46e-19	0.0028	ADAM17,Akt,AKT1,Ap1,ATF1,CASP1,CASP8,CASP9,CDK1,DIO2,diphenyleneiodonium,EGFR,ERK,ERK1/2,FOXO1,IRF3,ITGB2,Jnk,JUN,LIPE,MAPK1,MAPK3,MAPK8,MET,NADPH oxidase,NFkB (complex),NFKBIA,Nos,P38 MAPK,PI3K (complex),PLCG2,POR,Ppp2c,PRKCA,PRKCD,PTPN6,RELA,SRC,STAT1,STAT5a/b	ABCD3,ACADL,ACTA2,ACTB,ACTG1,ACTN1,ACY1,ADAR,ADH5,ADH7,AHR,AKAP12,AKR1B10,ALDH1A1,ANGPTL2,ANKH,ANKRD1,ANXA1,APCDD1,APH1A,APOB,AREG,ARL6IP1,ASS1,ATP1A1,ATP1B1,ATP2A2,BCL3,BCL7C,BHLHE40,BMP1,BOK,CAPNS1,Ccl2,CD14,CDC14A,Cdc42,CDH2,CELF2,CGREF1,CIRBP,CLCF1,CLDN4,CLIC1,CLIC4,COL18A1,COL7A1,CPD,CRYAB,CRYZ,CTNND1,CTSD,Cxcl3,CYCS,DAG1,DDX3X,DHCR7,DOCK8,DUSP1,DUSP4,DUSP5,ECSCR,EFNB2,EGFR,EHD1,EIF4G2,EIF6,ELF3,ELOVL6,ENDOD1,ENO3,ERCC1,EZR,F2RL1,F3,FBLN2,FDPS,FLNA,FLT4,FOSL1,Fus,FYN,GAS6,GHR,GLUL,GM2A,GNPAT,GRB7,GSDMD,Gstt3,HAS2,HDAC3,HERPUD1,HNRNPL,HPSE,ICA1,IHH,INCENP,INHBA,IQGAP2,ITGA6,ITPR3,KDELR3,KLF10,KLF6,KPNB1,KRT20,LAMB3,LAMP2,LGALS1,LGALS3BP,LITAF,LPCAT1,LY6E,MAOB,MAP3K5,MAPK13,MAST4,MATN2,MBOAT7,MCAM,MGAT4B,MMP13,MMP28,MRPL45,MTA2,MVD,MYH9,NCAM1,NDRG2,NDUFA9,Nes,NET1,NGF,NR1D1,NRP1,ONECUT2,OSTF1,P2RY2,PAIP2,PARP1,PARVB,PCOLCE,PDLIM7,PEA15,PERP,PEX13,PFKM,PICALM,PIK3C3,PKP1,PLAU,PLD1,PLIN2,PLK2,PMEPA1,PMVK,POLR3C,PRC1,PRKAR2B,PRNP,PSMB4,PTPRB,Pvr,RAB31,RAB5A,RAMP3,RASA1,RBM3,RELA,RHOA,RNF19B,RNF7,RPS6KA2,RRAS,RTN4,S100A4,S100A6,SAR1A,SCARB2,SERPINE1,SERPINH1,SFN,SH3KBP1,SLC12A7,SLC7A11,SLCO3A1,SLFN13,Slfn2,SMAD7,Snord55,SPSB1,SREBF1,SRP19,STRA6,STUB1,SUOX,TCF12,TGFA,TGIF1,TIMP1,TIPARP,TNC,TNFRSF12A,Tnfrsf22/Tnfrsf23,TNIP3,TUBA1A,UBASH3B,UBE2I,UGCG,VCL,VEGFA,VNN1,WTAP,XBP1,ZFP36L1,ZYX	217 (40)	40				RAC1	ADAM17,Alp,Ap1,COL1A1,EGFR,ERK,FN1,FOS,H2AX,HSF1,IFNB1,MMP9,NFKBIA,NLRP3,Nos,NOX4,PLCG2,PYCARD,SRC,superoxide,TGFB1
CMA1	peptidase	-0.843	2	Inhibited		-5.982	1.64e-19	0.0039	CETP,CMA1,IL18,LCN2,MMP1,MMP9,TGFB1,TIMP1	Acan,ACTA2,ACTN1,ACVR1,AHNAK,AHR,ALDH2,ANKH,ANKRD1,Anp32e,APOB,AREG,ASS1,ATP1B1,BCL2L1,BHLHE40,BMP1,BOK,Calm1 (includes others),CALML4,CAP1,CAPNS1,CAV1,Ccl2,CD14,CD44,CDH2,CDHR2,CDK1,CEBPD,CFL1,CLDN4,CLIC4,CNN2,COL18A1,COL7A1,CSRP2,CTH,CTSD,DDAH1,DNAJB6,DUSP1,DUSP4,EGFR,EHD1,ELF3,ELK3,ELOVL6,ENO3,EPCAM,EPS8L3,ETS1,F2RL1,F3,FBLN2,FERMT2,FGFBP1,FLNA,FOSL1,FURIN,FZD5,GADD45B,GADD45G,GAS6,GJA1,GLUL,GNAI2,GNPAT,GSN,GZMH,HAS2,HERPUD1,HEXA,HMGA1,HNF4A,IDH1,IER2,ILK,INHBA,IRF2BPL,ITGA5,ITGA6,ITGAV,JAG1,JUN,KDELR3,KLF10,LAMB3,LIMS1,LTBP3,LY6E,MAP2K1,MAP4,MAPK13,MAPK6,MAPKAPK2,MGAT3,MMP14,MSN,MTA2,MVD,MYC,MYH9,MYL6,MYO10,NCAM1,NET1,NGF,NPTXR,NR4A1,NRP1,OSTF1,PARP1,PAX9,PDGFA,PDLIM7,PFKM,PIK3C3,PIM1,PLAU,PLIN2,PLS3,PMEPA1,PPARD,PROCR,PTK2B,RAB31,RAB6A,RBM3,RELA,RHOU,RIN1,RND1,S100A4,S100A6,SERPINE1,SERPINH1,SGK1,SIGLEC15,SKI,SLC20A1,SLC2A1,SLC39A1,SMAD7,SMTN,SMURF1,SOX9,SREBF1,SRI,STRA6,SYNCRIP,TFPI,TGFA,THBS1,TINAGL1,TMOD3,TNC,TNFRSF12A,TNNT2,Tpm1,Tpm4,TUBA1A,VCL,VEGFA,WNT7A,WNT7B,WWTR1,XBP1,ZFP36,ZYX	170 (8)	7	IL9	EGFR,ERBB3,MRTFA,MRTFB,SRF		MMP9,TGFB1	COL1A1
GIRGL	other		3	Activated		3.17	1.99e-19	0.0418	Akt,AKT1,ATM,BMP4,CHEK2,CTNNB1,ERBB4,ERK1/2,GIRGL,IRF3,JUN,MAP2K1/2,MTOR,NFkB (complex),RAC1,RAF1,RELA,SHH,SMAD2,Smad2/3,SMAD3,STAT3,TAFAZZIN,TBK1,TEAD1,TEAD2,TEAD3,TEAD4,TP73,YAP1	ABCD3,ACADL,ACADS,Acan,ACTG1,ACY1,ADAR,ADH5,AEN,AHNAK,AIF1L,AKR1A1,AKR1B10,ALDH1A1,ALKBH8,AMOTL2,ANGPTL2,ANKH,ANKRD1,ANXA1,APBB1,APH1A,AREG,ARL4C,ARL6IP1,ASS1,AVIL,B2M,BCAR1,BHLHE40,BMP4,CADM1,CAMSAP3,CAPNS1,CASP6,CAV1,Ccl2,CD44,CDC14A,Cdc42,CDCA5,CDH2,CDH6,CDKN1A,CEBPD,CGREF1,CLCF1,CLIC4,COL18A1,COL7A1,Cox5b/Gm34962,CPD,CRYZ,CSF3,CTH,CTSD,CTSV,CUL2,CXXC5,CYCS,DAG1,DDAH1,DLG1,DLL1,DOCK8,DUSP10,DUSP4,DUSP5,EFNB2,EGFR,EHD1,EIF3A,EIF4A2,ELF3,EPHB4,ERCC1,ETFDH,ETS1,ETV3,EZR,F2R,F2RL1,FBLN2,FDPS,FEN1,FGFBP1,FJX1,FLNA,FURIN,FZD5,GADD45B,GADD45G,GAS6,GHR,GJA1,GJB3,GLUL,GPR137B,GSN,GSTM5,GZMH,HADH,HAS2,HERPUD1,HMGA1,HNF4A,HNRNPL,HPSE,ICA1,ICAM1,IDH1,IER2,IHH,ILK,IQGAP1,ISM1,ITGA5,ITGA6,ITGAV,ITGB1,JAG1,JAM2,JUN,KLF6,KLHL21,LAMB3,LAMP2,LFNG,LGALS9B,LPGAT1,LY6E,MAFK,MAOB,MCAM,MFN1,MGAT4B,MMP13,MMP14,MMP28,MYH9,NAP1L1,NDRG2,NDUFA2,NDUFA9,Nes,NGF,NR1D1,NUDT7,OSBPL5,Otub1,P2RY2,PARVB,PAX9,PCOLCE,PDGFA,PEA15,PERP,PIK3C3,PKP1,PLEC,PLIN2,PLK2,PMEPA1,POLR3C,PPIB,PRDX5,PRKAR2B,PRNP,PROCR,PRR5,PSMB4,PSMD8,PSRC1,PURA,Pvr,RAB11B,RAB27A,RAB31,RAMP3,RASA1,RELA,RFFL,RHOA,RHOU,RNF19B,RNF7,RRAS2,RTN4,S100A6,SAMD9L,SAR1A,SEC22B,SERPINE1,SFN,SH3D19,SH3KBP1,SHISA5,SLC12A7,SLC16A1,SLC26A2,SLC2A1,SLC7A11,SLCO3A1,SLFN13,Slfn2,SMAD7,SORBS1,SOX13,SOX9,SPINT1,SPRY2,SRP19,STRA6,STUB1,STX12,TGFA,THBS1,TIPARP,TMEFF1,TNC,TNFAIP8,Tnfrsf22/Tnfrsf23,TNNT2,TNS1,TUBB,UBE2D1,UBE2N,UGDH,VCL,VEGFA,VNN1,WNT7A,WNT7B,WTAP,WWTR1,XBP1,YTHDF3,ZIC3,ZYX	239 (30)	29					CDH1
GDF10	growth factor	0.943	3	Inhibited		-5.338	1.99e-19	0.0071	AR,Betacatenin/TCF,ERK1/2,ERN1,GDF10,MTOR,PDPK1,SMAD2,SMAD3,SP1,STAT3,TGFB1,TGFBR1	ACADL,Acan,ACTA2,ACTN1,ACVR1,ADH5,AHNAK,AHR,AKAP12,AKR1A1,AKR1B10,ALDH1A1,ALDH2,ANGPTL2,ANKH,ANKRD1,Anp32e,APH1A,ARL4C,ARL8A,ASS1,ATP1B1,ATP6AP1,AVIL,B2M,B4GALNT1,B4GALT5,BCL2L1,BCL3,BHLHE40,BMP1,Calm1 (includes others),CALML4,CALU,CAP1,CAPN2,CAPNS1,CAST,CD14,CD44,CDCA5,CDH2,CDHR2,CDK1,CDKN1A,CFL1,CIRBP,CLDN3,CLDN4,CLIC4,CNN2,COX6A1,CREB3L2,CSF3,CSRP2,CTH,CTSD,CTSV,Cxcl3,CXCL6,CXXC5,CYCS,DAG1,DHCR7,DLL1,DNAJB6,DNAJC19,EFNB2,EHD1,EIF3A,ELF3,ELK3,ELOVL6,ENO3,EPCAM,EPS8L3,ERCC1,ETS1,ETV3,EZR,F2R,F2RL1,F3,FAM89B,FBLN2,FDPS,FEN1,FERMT2,FGFBP1,FLNA,FOSL1,FURIN,FYN,FZD5,GADD45B,GADD45G,GAS6,GFM2,GJA1,GLUL,GNAI2,GNPAT,GSTM5,HAS2,HDAC3,HEXA,HPSE,IDH1,IER2,IHH,IL33,ILK,INHBA,ISM1,ITGA5,ITGA6,ITGAV,ITGB1,KDELR3,KLF10,KLF6,LAMB3,LAMTOR3,LGALS9B,LIMS1,LPGAT1,LTBP3,MAOB,MAP2K1,MAP4,MAPK13,MAPK6,MAPKAPK2,MFN1,MGAT3,MMP13,MMP14,MMP3,MSN,MTA2,MYH9,MYO10,NAP1L1,NDRG2,NET1,NGF,NR1H3,NUDT19,OSBPL5,OSTF1,Otub1,PARP1,PAX9,PCOLCE,PDIA5,PDLIM7,PFKM,PIK3C3,PLAU,PLIN2,PLS3,PMEPA1,PNPT1,PPIB,PRDX5,PRKAR2B,PROCR,PTK2B,RAB11A,RAB11B,RAB27A,RAB31,RAB6A,RBM3,RHOA,RHOU,RIN1,RND1,RRAS2,S100A4,S100A6,SDHC,SERPINE1,SERPINE2,SERPINH1,SIGIRR,SKI,SLC16A1,SLC20A1,SLC2A1,SLC39A1,SLC7A11,Slfn2,SMAD7,SMOX,SMTN,SMURF1,SOX13,SOX9,SRI,SRP19,STX12,SYNCRIP,TFPI,THBS1,TMOD3,TNS1,Tpm4,TUBA1A,UGCG,UGDH,USP53,VCL,VEGFA,VNN1,VSIG1,WNT7A,WNT7B,XBP1	219 (13)	13	CG,IGF1,levodopa,OGA,TGFB1	HRAS		SMAD2
EPRS1	enzyme	0.151	2	Inhibited		-6.181	2.01e-19	0.011	EPRS1,MTORC1,STAT6,TGFB1	Acan,ACTA2,ACTB,ACTN1,ACVR1,AHCYL1,AHR,ALDH2,ANKH,ANKRD1,ANO1,Anp32e,ANXA1,AREG,ASS1,ATP1B1,BCL2L1,BCL3,BHLHE40,BMP1,Calm1 (includes others),CALML4,CAP1,CAPNS1,CASP6,CAV1,Ccl2,CD14,CDH2,CDHR2,CDK1,CDKN1A,CEBPD,CFL1,CLDN4,CLIC4,CNN2,COL7A1,CSRP2,CTSD,DNAJB6,DUSP1,DUSP4,EFHD2,EGFR,EHD1,ELF3,ELK3,ELOVL6,ENO3,EPCAM,EPS8L3,ETS1,F2RL1,F3,FBLN2,FDPS,FERMT2,FGFBP1,FLNA,FOSL1,FURIN,FZD5,GADD45B,GADD45G,GLUL,GNAI2,GNPAT,GSN,HAS2,HEXA,HMGA1,HNF4A,ICAM1,IDH1,IL24,IL33,ILK,INHBA,ITGA5,ITGA6,ITGAV,ITGB1,JAG1,JUN,KDELR3,KLF10,LAMB3,LGALS3BP,LIMS1,LTBP3,MAP2K1,MAP3K5,MAP4,MAPK13,MAPK6,MAPKAPK2,MGAT3,MMP13,MMP14,MSN,MVD,MYC,MYH9,MYL6,MYO10,NCAM1,NET1,NGF,NPTXR,NR4A1,NRP1,OSTF1,PARP1,PAX9,PDGFA,PDLIM7,PFKM,PIK3C3,PIM1,PLAU,PLD1,PLS3,PMEPA1,PPARD,PRNP,PROCR,PTK2B,RAB31,RAB6A,RBM3,RELA,RHOA,RHOU,RIN1,RND1,S100A4,S100A6,SERPINB6,SERPINE1,SERPINE2,SERPINH1,SGK1,SKI,SLC20A1,SLC2A1,SLC39A1,SMAD7,SMTN,SMURF1,SOX9,SREBF1,SRI,SYNCRIP,TES,TFPI,TGFA,THBS1,TIMP1,TMOD3,TNC,TNFRSF12A,TNNT2,Tpm1,Tpm4,TUBA1A,TWSG1,VCL,VEGFA,WNT7A,WNT7B,WWTR1,XBP1,ZFP36,Zfp53,ZYX	176 (4)	4				COL1A1,collagen type i (family),FN1
CRTAP	other	-0.238	3	Activated		5.338	2.11e-19	0.0073	AR,Betacatenin/TCF,CRTAP,ERK1/2,ERN1,MTOR,PDPK1,SMAD2,SMAD3,SP1,STAT3,TGFB1,TGFBR1	ACADL,Acan,ACTA2,ACTN1,ACVR1,ADH5,AHNAK,AHR,AKAP12,AKR1A1,AKR1B10,ALDH1A1,ALDH2,ANGPTL2,ANKH,ANKRD1,Anp32e,APH1A,ARL4C,ARL8A,ASS1,ATP1B1,ATP6AP1,AVIL,B2M,B4GALNT1,B4GALT5,BCL2L1,BCL3,BHLHE40,BMP1,Calm1 (includes others),CALML4,CALU,CAP1,CAPN2,CAPNS1,CAST,CD14,CD44,CDCA5,CDH2,CDHR2,CDK1,CDKN1A,CFL1,CIRBP,CLDN3,CLDN4,CLIC4,CNN2,COX6A1,CREB3L2,CSF3,CSRP2,CTH,CTSD,CTSV,Cxcl3,CXCL6,CXXC5,CYCS,DAG1,DHCR7,DLL1,DNAJB6,DNAJC19,EFNB2,EHD1,EIF3A,ELF3,ELK3,ELOVL6,ENO3,EPCAM,EPS8L3,ERCC1,ETS1,ETV3,EZR,F2R,F2RL1,F3,FAM89B,FBLN2,FDPS,FEN1,FERMT2,FGFBP1,FLNA,FOSL1,FURIN,FYN,FZD5,GADD45B,GADD45G,GAS6,GFM2,GJA1,GLUL,GNAI2,GNPAT,GSTM5,HAS2,HDAC3,HEXA,HPSE,IDH1,IER2,IHH,IL33,ILK,INHBA,ISM1,ITGA5,ITGA6,ITGAV,ITGB1,KDELR3,KLF10,KLF6,LAMB3,LAMTOR3,LGALS9B,LIMS1,LPGAT1,LTBP3,MAOB,MAP2K1,MAP4,MAPK13,MAPK6,MAPKAPK2,MFN1,MGAT3,MMP13,MMP14,MMP3,MSN,MTA2,MYH9,MYO10,NAP1L1,NDRG2,NET1,NGF,NR1H3,NUDT19,OSBPL5,OSTF1,Otub1,PARP1,PAX9,PCOLCE,PDIA5,PDLIM7,PFKM,PIK3C3,PLAU,PLIN2,PLS3,PMEPA1,PNPT1,PPIB,PRDX5,PRKAR2B,PROCR,PTK2B,RAB11A,RAB11B,RAB27A,RAB31,RAB6A,RBM3,RHOA,RHOU,RIN1,RND1,RRAS2,S100A4,S100A6,SDHC,SERPINE1,SERPINE2,SERPINH1,SIGIRR,SKI,SLC16A1,SLC20A1,SLC2A1,SLC39A1,SLC7A11,Slfn2,SMAD7,SMOX,SMTN,SMURF1,SOX13,SOX9,SRI,SRP19,STX12,SYNCRIP,TFPI,THBS1,TMOD3,TNS1,Tpm4,TUBA1A,UGCG,UGDH,USP53,VCL,VEGFA,VNN1,VSIG1,WNT7A,WNT7B,XBP1	219 (13)	13	beta-estradiol,SYVN1	miR-30c-5p (and other miRNAs w/seed GUAAACA)			SMAD2
ZFYVE16	other	0.051	3	Inhibited		-5.338	2.11e-19	0.0073	AR,Betacatenin/TCF,ERK1/2,ERN1,MTOR,PDPK1,SMAD2,SMAD3,SP1,STAT3,TGFB1,TGFBR1,ZFYVE16	ACADL,Acan,ACTA2,ACTN1,ACVR1,ADH5,AHNAK,AHR,AKAP12,AKR1A1,AKR1B10,ALDH1A1,ALDH2,ANGPTL2,ANKH,ANKRD1,Anp32e,APH1A,ARL4C,ARL8A,ASS1,ATP1B1,ATP6AP1,AVIL,B2M,B4GALNT1,B4GALT5,BCL2L1,BCL3,BHLHE40,BMP1,Calm1 (includes others),CALML4,CALU,CAP1,CAPN2,CAPNS1,CAST,CD14,CD44,CDCA5,CDH2,CDHR2,CDK1,CDKN1A,CFL1,CIRBP,CLDN3,CLDN4,CLIC4,CNN2,COX6A1,CREB3L2,CSF3,CSRP2,CTH,CTSD,CTSV,Cxcl3,CXCL6,CXXC5,CYCS,DAG1,DHCR7,DLL1,DNAJB6,DNAJC19,EFNB2,EHD1,EIF3A,ELF3,ELK3,ELOVL6,ENO3,EPCAM,EPS8L3,ERCC1,ETS1,ETV3,EZR,F2R,F2RL1,F3,FAM89B,FBLN2,FDPS,FEN1,FERMT2,FGFBP1,FLNA,FOSL1,FURIN,FYN,FZD5,GADD45B,GADD45G,GAS6,GFM2,GJA1,GLUL,GNAI2,GNPAT,GSTM5,HAS2,HDAC3,HEXA,HPSE,IDH1,IER2,IHH,IL33,ILK,INHBA,ISM1,ITGA5,ITGA6,ITGAV,ITGB1,KDELR3,KLF10,KLF6,LAMB3,LAMTOR3,LGALS9B,LIMS1,LPGAT1,LTBP3,MAOB,MAP2K1,MAP4,MAPK13,MAPK6,MAPKAPK2,MFN1,MGAT3,MMP13,MMP14,MMP3,MSN,MTA2,MYH9,MYO10,NAP1L1,NDRG2,NET1,NGF,NR1H3,NUDT19,OSBPL5,OSTF1,Otub1,PARP1,PAX9,PCOLCE,PDIA5,PDLIM7,PFKM,PIK3C3,PLAU,PLIN2,PLS3,PMEPA1,PNPT1,PPIB,PRDX5,PRKAR2B,PROCR,PTK2B,RAB11A,RAB11B,RAB27A,RAB31,RAB6A,RBM3,RHOA,RHOU,RIN1,RND1,RRAS2,S100A4,S100A6,SDHC,SERPINE1,SERPINE2,SERPINH1,SIGIRR,SKI,SLC16A1,SLC20A1,SLC2A1,SLC39A1,SLC7A11,Slfn2,SMAD7,SMOX,SMTN,SMURF1,SOX13,SOX9,SRI,SRP19,STX12,SYNCRIP,TFPI,THBS1,TMOD3,TNS1,Tpm4,TUBA1A,UGCG,UGDH,USP53,VCL,VEGFA,VNN1,VSIG1,WNT7A,WNT7B,XBP1	219 (13)	13				SMAD2
KLF10	transcription regulator	-0.484	3	Inhibited		-4.239	2.14e-19	0.0064	Alp,AR,Creb,ERK1/2,ERN1,KLF10,MMP2,MTOR,PDPK1,PIKFYVE,PRL,SMAD2,SMAD3,SP1,STAT3,TGFB1,TGFBR1	ACADL,Acan,ACTA2,ACTB,ACTN1,ACVR1,ADAR,ADH5,AEN,AHNAK,AHR,AKAP12,AKR1A1,AKR1B10,ALDH2,ANGPTL2,ANKH,Anp32e,ANTXR2,APH1A,ARL4C,ARL8A,ARPC5,ASS1,ATP1B1,ATP6AP1,AVIL,B4GALNT1,B4GALT5,BCL2L1,BCL2L15,BCL3,BHLHE40,BMP1,BOK,Calm1 (includes others),CALML4,CALU,CAP1,CAPN2,CAPNS1,CAST,CD14,CDCA5,CDH2,CDHR2,CDK1,CDKN1A,CFL1,CIRBP,CLDN3,CLDN4,CLIC4,CNN2,COL18A1,COX6A1,CPD,CREB3L2,CSRP2,CTSD,CTSV,Cxcl3,CXXC5,CYCS,DAG1,DDX39B,DHCR7,DLL1,DNAJB6,DNAJC19,EFNB2,EGFR,EIF3A,ELF3,ELK3,ELOVL6,ENO3,EPCAM,EPHB4,EPS8L3,ERCC1,ETS1,ETV3,EZR,F2R,F2RL1,F3,FAM89B,FBLN2,FDPS,FEN1,FERMT2,FGFBP1,FLNA,FLT4,FOSL1,FURIN,FYN,FZD5,GADD45B,GADD45G,GAS6,GFM2,GLUL,GNAI2,GNPAT,GSTM5,HAS2,HDAC3,HERPUD1,HEXA,HPSE,IDE,IDH1,IER2,IHH,ILK,INHBA,ISM1,ITGA5,ITGA6,ITGAV,ITGB1,KDELR3,KLF6,LAMB3,LAMTOR3,LGALS9B,LIMS1,LPGAT1,LY6E,MAOB,MAP4,MAPK13,MAPK6,MAPKAPK2,MCAM,MFN1,MGAT3,MMP13,MMP14,MSN,MTA2,MYH9,MYO10,NAP1L1,NDRG2,NET1,NGF,NR1H3,NUDT19,OSBPL5,OSTF1,Otub1,PAQR8,PARP1,PAX9,PDLIM7,PFKM,PI4KB,PIK3C3,PLIN2,PLS3,PMEPA1,PNPT1,PPIB,PPP2R1A,PRDX5,PRKAR2B,PROCR,PTK2B,RAB11A,RAB11B,RAB27A,RAB31,RAB6A,RABAC1,RBM3,RHOA,RHOG,RHOU,RIN1,RNASE4,RND1,RRAS2,S100A4,S100A6,SAMD9L,SDHC,SERPINE1,SERPINH1,SHISA5,SIGIRR,SKI,SLC16A1,SLC20A1,SLC39A1,Slfn2,SMAD7,SMOX,SMTN,SMURF1,SOX13,SOX9,SRI,SRP19,STC2,STX12,SYNCRIP,TFPI,THBS1,TMOD3,TNS1,Tpm4,TUBA1A,TUBA1B,TUBA1C,UGCG,UGDH,USP53,VCL,VEGFA,VNN1,VSIG1,WNT7A,WNT7B,XBP1,ZNG1A	228 (17)	16	beta-estradiol,CDK6,D-glucose,EGF,ERK,KLF6,methylnitronitrosoguanidine,NPM1,OSM,palbociclib,PDGF BB,RASSF1	MAX,mir-34,MNT		Alp,SMAD2	EGFR,SMAD7
N6-cyclopentyladenosine	chemical reagent		3			-1.224	2.18e-19	0.0013	ADCY,ADCY7,ADORA1,ADORA2A,Akt,Alp,AMPK,Ca2+,CaMKII,CASP1,cyclic AMP,EGFR,ERK,ERK1/2,F3,GUCY1A1,ITGAM,Jnk,L-type Calcium Channel,LIPE,MAP2K3,MAPK1,MAPK3,MMP9,N6-cyclopentyladenosine,NFkB (complex),NFKB1,PIKFYVE,Pka,Pkc(s),PLC,PLCG2,PRKCA,PRKCE,PRKD1,PRL,RELA,RGS19,SLC9A1,SNAP23,STAT5a/b,STK11,TRPM8	ABCD3,ACADL,Acan,ACP6,ACTB,ACTN1,ACVR1,ACY1,ADAR,ADH7,AEN,AHR,AKR1A1,AKR1B10,ALDH1A1,ALDH9A1,ANKH,ANXA1,APH1A,APOB,ARNT,ATP1B1,ATP6AP1,AVIL,BCL7C,BHLHE40,BMP4,BOK,CAPNS1,CDC14A,CDH2,CDK1,CDKN1A,CELF2,CGREF1,CHUK,CIRBP,CKB,CLCF1,CLDN4,COL7A1,Cox5b/Gm34962,COX6A1,CPD,DAG1,DDAH1,DLG1,DOCK8,DSTN,DUSP5,EFNB2,EIF3A,EIF6,ELF3,ENDOD1,ENO3,ERCC1,EZR,F2R,F2RL1,FBLN2,FERMT2,FGFBP1,FLT4,FURIN,Fus,GAS6,GHR,GJA1,GNPAT,GRB7,GSDMD,Gstt3,HERPUD1,HMGA1,HSD17B11,ICA1,ICAM1,IDE,IL1R1,IL24,INHBA,IQGAP2,IRF2BPL,ITGA5,ITGA6,ITGB1,ITPR3,KLF10,KLF6,KPNB1,KRAS,LAMP2,LGALS1,LGALS9B,LPCAT1,LY6E,MAOB,MAPK13,MATN2,MBOAT7,MFN1,MGAT4B,MMP28,MRI1,MSN,Mt2,MTA2,MYC,NDUFA2,NDUFA9,NR1D1,NR4A1,P2RY2,PAIP2,PAQR8,PARP1,PARVB,PCBP4,PCK2,PDGFA,PDIA5,PEA15,PEBP1,PEG3,PFKM,PGAM1,PHC2,PIK3C3,PKP1,PLA2G12A,PLIN2,PLK2,PLS3,PNPT1,POLD4,PPP1CA,PPP1R15A,PPP1R2,PRKAR2B,PSMB4,Pvr,RAB31,RAB6A,RABAC1,RASSF1,RBM3,RHOG,RNASE4,RNF19B,RRAS,S100A1,S100A6,SAMD9L,SAR1A,SCARB2,SERPINH1,SFN,SH3KBP1,SHISA5,SIGIRR,SIGLEC15,SLC12A7,SLC6A8,SMAD7,SMTN,SPRY2,SPSB1,SREBF1,STC2,STRA6,SUOX,TALDO1,TIMM44,TIPARP,TNFAIP8,Tnfrsf22/Tnfrsf23,TSG101,TUBA1A,TUBA1B,TUBA1C,TUBB4A,UBASH3B,UBE2I,UGCG,ULBP1,VCAM1,VCL,VNN1,WNT7A,WTAP,ZFP36L1,ZYX	193 (43)	40				ADORA1	Alp,FOS,IL12 (complex),RGS2
Ige	complex		2	Inhibited		-5.267	2.19e-19	0.0259	Akt,AKT1,BTK,Cdc42,ERK,ERK1/2,Fcer1,FOS,GSK3B,Ige,IGHE,Jnk,JUN,Mapk,MAPK1,MAPK14,MAPK3,MAPK8,MITF,Nfat (family),NFkB (complex),NFKBIA,P38 MAPK,PI3K (complex),PLCG2,RAC1,RAS,RELA,SNAP23,STAT3,STAT5a/b,SYK,VAV1,VIM	ABCD3,Acan,ACTG1,ACTN1,ADAR,AHR,AKAP12,AKR1B10,ALDH1A1,ANGPTL2,ANKH,ANKRD1,ANXA1,APBB1,APH1A,APOB,AREG,ARL6IP1,ARPC5,ASL,ASS1,ATP1A1,ATP1B1,ATP2A2,BCL2L1,BCL3,BCL7C,BHLHE40,BOK,CALU,CAPN2,CAPNS1,CAV1,Ccl2,CD14,CD151,CD44,CDC14A,CDH2,CDKN1A,CEBPD,CELF2,CGREF1,CLCF1,COL18A1,COL7A1,CPD,CRYAB,CRYZ,CSF3,CTH,CTNND1,CTSD,CTSV,Cxcl3,CYCS,DAG1,DDAH1,DDX3X,DOCK8,DUSP1,DUSP4,DUSP5,ECSCR,EFNB2,EHD1,EIF3A,EIF4G2,EIF6,ELF3,EMD,EMP2,ENDOD1,ENO3,ENPP3,ERCC1,ETV3,EZR,F2R,F2RL1,FDPS,FEZ2,FGFBP1,FLNA,FURIN,FYN,GADD45B,GAS6,GM2A,GNPAT,GPR137B,GPSM2,GRB7,GSN,Gstt3,HAS2,HNRNPL,HPSE,ICA1,ICAM1,IER2,IFNGR2,IHH,IL33,INHBA,ISM1,ITGA5,ITGA6,ITGAV,JAG1,KDELR3,KLF10,KLF6,KRAS,LAMB3,LFNG,LGALS1,LGALS3BP,LITAF,LPCAT1,LY6E,MAOB,MAP3K5,MAP4,MAPK13,MAPKAPK2,MBOAT7,MCAM,MFN1,MGST2,MMP28,Mt2,MYC,MYH9,NET1,NGF,NR1D1,NR1H3,NRP1,OSBPL5,OSTF1,P2RY2,PARP1,PARVB,PCOLCE,PCYT2,PDGFA,PEA15,PEBP1,PFKM,PICALM,PIK3CB,PKP1,PLA2G12A,PLAU,PLD1,PLK2,PMEPA1,PRKAR2B,PRNP,PROCR,PTPN22,Pvr,RAB25,RAB31,RAB5A,RAB7A,RALA,RAMP3,RASA1,RASSF6,RELA,RHOJ,RHOQ,RNF19B,RNF7,RPS6KA2,RRAS2,S100A6,S100a7a,SAR1A,SDC3,SEMA3E,SERPINB2,SERPINB6,SERPINE2,SERPINH1,SFN,SH3KBP1,SIGIRR,SLC12A7,SLC7A11,Slfn2,SMAD7,SMTN,SOX13,SPRY2,SPSB1,SRP19,STRA6,STUB1,SUOX,TCF12,TGFA,TIPARP,TNC,TNFRSF12A,Tnfrsf22/Tnfrsf23,TNNT2,TNS1,Tpm1,TUBA1A,TUBB,TUBB4A,TUBB6,UBE2I,UGCG,USP53,VCAM1,VEGFA,VNN1,WNT7A,WTAP,XBP1,ZFP36L1	225 (34)	34	beta-estradiol,LTB4R,NLRP3,silicon dioxide	CBFB,IgG,IMD-0354		CCL11,CCL5,CCND3,CERK,COL18A1,CXCR5,EDN1,EIF2AK3,EIF4G2,F2R,FHL2,FLT1,FOS,GNA13,IL1A,ITGAV,JUNB,KRAS,OSM,PDGFB,PLC gamma,PLCG2,PLK3,RAC1,ROCK2,RPS6KA1,RPS6KA2,SDC3,SERPINB2,SERPINB6,SNX1,SPRED1,STX6,TNFSF10,VAV1,VAV2	BCL6,FOS (family),NGFR,PEBP1
Pro-inflammatory Cytokine	group		2	Inhibited		-5.175	2.35e-19	0.0067	Ap1,CASP3,CD40LG,CNTF,CSF2,CXCL8,EDA,EGFR,EIF2AK2,IFNG,IL11,IL12B,IL13,IL15,IL17A,IL18,IL1A,IL1B,IL2,IL21,IL3,Il3,IL33,IL4,IL5,IL6,LEP,LIF,LTA,MAPK8,MAPKAPK2,MAPT,MET,NFkB (complex),NFkB (family),NOX1,OSM,P38 MAPK,Pro-inflammatory Cytokine,SLC6A4,SMPD1,STAT3,TDO2,TGFB1,TGFB2,TGFB3,TNF,TNFSF10,TNFSF11,TNFSF12,TNFSF13,TNFSF13B,TNFSF14,TNFSF15	ABCD3,ACADS,ACTG1,ACTN1,ACVR1,ACY1,ADAR,ADH5,AIF1L,AIM2,AKAP12,AKR1B10,ALDH3A2,AMPD2,ANKRD1,ANO1,Anp32e,APH1A,APOB,APRT,ARAP2,AREG,ARHGEF40,ARHGEF5,ARL4A,ARL4C,ARL6IP5,ARNT,ARPP19,ASL,ATP1A1,ATP1B1,B4GALNT1,B4GALT5,BCAR1,BCAT2,BCL3,BCL7C,BHLHE40,BMP1,BOK,BTAF1,CALML4,CAP1,CAPN2,CAPNS1,CAPZB,CAST,CCDC86,CD276,CD44,CDA,CDCA5,CDH2,CDH6,CDHR2,CDK17,CEBPD,CFL1,CGREF1,CIRBP,CKB,CLCF1,Clec2d (includes others),CLIC1,CLIC4,CMBL,CNN2,COL7A1,CPD,CPE,CRIM1,CROT,CSRNP1,CSRP2,CTH,Ctla2a/Ctla2b,CTNND1,CTSD,CXCL17,Cxcl3,DAG1,DAP,DBI,DBT,DDAH1,DNAJB6,DOCK8,DUSP5,DYNLT3,DYRK3,EFHD2,EHD1,EIF2A,EIF6,ELF3,ELK3,EMD,EMP2,ENDOD1,ENO3,ENPP3,EPS8L3,ERCC1,ETFDH,ETS1,ETV3,FAH,FAM89B,FBLN2,FDPS,FERMT2,FGFBP1,FLNA,FRMD6,FRRS1,FYN,FZD5,GADD45B,GALNT2,GFM2,GHR,GLRX,GM2A,GNAQ,GNPAT,GNS,GRB7,GSDMD,GZMH,HAS2,HDAC3,HERPUD1,HEXA,HID1,HIGD1A,HNF4A,HPSE,HPX,ICAM1,IDE,IFNGR2,IHH,IK,ILK,INHBA,IQGAP2,ISM1,ITGA5,ITGB1,JUN,KCMF1,KDELR3,KLHL21,KPNB1,KRAS,LAMB3,LAMP2,LAS1L,LGALS3BP,LGALS9B,LRRC8C,LTBP3,LXN,MAFK,MAGED2,MAOB,MAP2K1,MAP3K5,MAP4,MAPK13,MAPK6,MAPKAPK2,MATN2,MBOAT7,MCAM,MFN1,MGAT3,MGST2,MMP14,MMP28,MRPL3,MSN,Mt2,MTA2,MTPN,MVD,MYADM,MYL6,MYO10,MYOF,NAP1L1,NDRG2,NET1,NKX2-3,NPTXR,NR1D1,NR4A1,ONECUT2,OSBPL5,OSTF1,OTUD7B,PAFAH2,PAIP2,PARP1,PAWR,PAX9,PCGF6,PCK2,PDGFA,PDLIM7,PDZK1IP1,PEA15,PERP,PEX13,PFKM,PGAM1,PI4KB,PIK3C3,PIK3CB,PKP1,PLD1,PLEC,PLK2,PLLP,PLS3,PMEPA1,PMVK,PPIB,PPP1CA,PPP1R15A,PRC1,PREB,PRRG4,PRSS22,PRSS23,PSMB4,PSPH,PTK2B,PTPN22,PTPN23,PTPRB,Pvr,R3HDML,RAB27A,RAB31,RAB5A,RAB6A,RAB7A,RAMP3,RASA1,RASSF1,RBM3,REEP6,RFFL,RGL1,RGS20,RHOU,RNASE4,RND1,RNF19B,RPS19,RRAS2,RYK,S100A4,S100A6,SAR1A,SDC3,SEC22B,SGK1,SGPL1,SH2D1B,SIGLEC15,SLC12A7,SLC16A1,SLC20A1,SLC39A1,SLC7A11,SLCO3A1,SLFN13,Slfn2,SMOX,SMTN,SMURF1,SNN,SORBS1,SOX13,SPINT1,SPSB1,SRI,Srsf5,STC2,STX3,SYNCRIP,TCP1,TES,TFPI,TGFA,TIAM2,TINAGL1,TMCC3,TMEFF1,TMOD3,TNC,TNFAIP8,TNFRSF12A,Tnfrsf22/Tnfrsf23,TNNT2,Tpm1,Tpm4,TRIM8,TSPAN2,TUBB6,TWSG1,UBE2D1,UGCG,UGDH,VCAM1,VNN1,WNT7A,WNT7B,WTAP,XBP1	323 (54)	54	C5,EDN1,ELK1,ERK,IL12 (complex),immune complex,lysophosphatidic acid,short chain fatty acid,STAP2,TNFSF10,TRAF6	adenosine,allopurinol,APP,argatroban,bosentan,clopidogrel,GABA,HGF,HSF1,N-acetyl-L-cysteine,TGFB1,TP53,UTP		AKR1B1,EGFR,FGF2,Hif1,mir-34,miR-34a-5p (and other miRNAs w/seed GGCAGUG),MMP9,Vegf
LIN28A	other		3			-1.737	2.51e-19	0.0261	Akt,AKT1,ALDH,ATM,CHEK2,CTNNB1,ERBB4,ERK1/2,IRF3,JUN,LIN28A,MAP2K1/2,MTOR,NFkB (complex),RAC1,RAF1,RELA,SHH,SMAD2,Smad2/3,SMAD3,TBK1,TEAD1,TP73,TUT4,UCP1,YAP1	ABCD3,ACADL,ACADS,Acan,ACTA2,ACTG1,ACY1,ADAR,ADH5,AEN,AHNAK,AIF1L,AKR1A1,AKR1B10,ALDH1A1,ALKBH8,AMOTL2,ANGPTL2,ANKH,ANKRD1,ANXA1,APBB1,APH1A,AREG,ARL4C,ARL6IP1,ASS1,ATP2A2,AVIL,B2M,BCAR1,BCAT2,BHLHE40,BMP4,CADM1,CAMSAP3,CAPNS1,CAV1,Ccl2,CD44,CDC14A,CDCA5,CDH2,CDK1,CDKN1A,CGREF1,CLCF1,CLIC4,COL18A1,COL7A1,Cox5b/Gm34962,CPD,CPNE2,CRYZ,CSF3,CTH,CTSD,CTSV,CUL2,CYCS,DAG1,DBT,DDAH1,DLG1,DOCK8,DUSP10,DUSP4,EFNB2,EGFR,EHD1,EIF3A,ELF3,EPHB4,ERCC1,ETFDH,EZR,F2R,F2RL1,FDPS,FEN1,FGFBP1,FJX1,FLNA,FURIN,FZD5,GADD45G,GAS6,GHR,GJA1,GJB3,GLUL,GNPAT,GPR137B,GSN,GZMH,HADH,HERPUD1,HMGA1,Hmga2,HNF4A,HNRNPF,HNRNPL,HPSE,ICA1,ICAM1,IER2,IHH,IL1R1,IL24,ILK,INHBA,IQGAP1,ITGA5,ITGA6,ITGAV,ITGB1,JAM2,JUN,KLF10,KLHL21,KRAS,LAMB3,LAMP2,LFNG,LGALS9B,LPGAT1,MAOB,MCAM,MGAT4B,MMP13,MMP14,MMP28,MYC,MYH9,NAP1L1,NDUFA2,NDUFA9,Nes,NR1D1,NRP1,NUDT19,NUDT7,Otub1,P2RY2,PARVB,PAX9,PCK2,PCOLCE,PDGFA,PEA15,PERP,PFKM,PKP1,PLEC,PLIN2,PMEPA1,POLR3C,PPIB,PRDX5,PRKAR2B,PRNP,PROCR,PSPH,PSRC1,PURA,RAB11B,RAB31,RAMP3,RASA1,REEP6,RELA,RFFL,RHOA,RHOU,RNF19B,RNF7,RTN4,S100A6,SAMD9L,SAR1A,SEC22B,SERPINE1,SFN,SH3D19,SH3KBP1,SHISA5,SHMT1,SLC12A7,SLC26A2,SLC7A11,SLCO3A1,SLFN13,SMAD7,SMOX,SORBS1,SOX9,SPINT1,SPRY2,SREBF1,SRP19,STRA6,STUB1,STX12,TGFA,THBS1,TIPARP,TMEFF1,TNC,TNFAIP8,Tnfrsf22/Tnfrsf23,TUBB,UBE2D1,VCAM1,VCL,VEGFA,VNN1,WNT7A,WNT7B,WTAP,WWTR1,XBP1,YTHDF3,ZIC3,ZYX	224 (27)	25	AGAP2-AS1,EGF,HK2,MAP2K1,TP63	miR-145-5p (and other miRNAs w/seed UCCAGUU),mir-34,miR-34a-5p (and other miRNAs w/seed GGCAGUG)		CCN1,CCN2,Cdc2,COL1A1,FSH,H2AX,IGFBP2,KRAS,SNAI1,SOX2	CDH1
HDGF	growth factor	0.219	3	Inhibited		-5.338	2.66e-19	0.0096	AR,Betacatenin/TCF,ERK1/2,ERN1,HDGF,MTOR,PDPK1,SMAD2,SMAD3,SP1,STAT3,TGFB1,TGFBR1	ACADL,Acan,ACTA2,ACTN1,ACVR1,ADH5,AHNAK,AHR,AKAP12,AKR1A1,AKR1B10,ALDH1A1,ALDH2,ANGPTL2,ANKH,ANKRD1,Anp32e,APH1A,ARL4C,ARL8A,ASS1,ATP1B1,ATP6AP1,AVIL,B2M,B4GALNT1,B4GALT5,BCL2L1,BCL3,BHLHE40,BMP1,Calm1 (includes others),CALML4,CALU,CAP1,CAPN2,CAPNS1,CAST,CD14,CD44,CDCA5,CDH2,CDHR2,CDK1,CDKN1A,CFL1,CIRBP,CLDN3,CLDN4,CLIC4,CNN2,COX6A1,CREB3L2,CSF3,CSRP2,CTH,CTSD,CTSV,Cxcl3,CXCL6,CXXC5,CYCS,DAG1,DHCR7,DLL1,DNAJB6,DNAJC19,EFNB2,EHD1,EIF3A,ELF3,ELK3,ELOVL6,ENO3,EPCAM,EPS8L3,ERCC1,ETS1,ETV3,EZR,F2R,F2RL1,F3,FAM89B,FBLN2,FDPS,FEN1,FERMT2,FGFBP1,FLNA,FOSL1,FURIN,FYN,FZD5,GADD45B,GADD45G,GAS6,GFM2,GJA1,GLUL,GNAI2,GNPAT,GSTM5,HAS2,HDAC3,HEXA,HPSE,IDH1,IER2,IHH,IL33,ILK,INHBA,ISM1,ITGA5,ITGA6,ITGAV,ITGB1,KDELR3,KLF10,KLF6,LAMB3,LAMTOR3,LGALS9B,LIMS1,LPGAT1,LTBP3,MAOB,MAP2K1,MAP4,MAPK13,MAPK6,MAPKAPK2,MFN1,MGAT3,MMP13,MMP14,MMP3,MSN,MTA2,MYH9,MYO10,NAP1L1,NDRG2,NET1,NGF,NR1H3,NUDT19,OSBPL5,OSTF1,Otub1,PARP1,PAX9,PCOLCE,PDIA5,PDLIM7,PFKM,PIK3C3,PLAU,PLIN2,PLS3,PMEPA1,PNPT1,PPIB,PRDX5,PRKAR2B,PROCR,PTK2B,RAB11A,RAB11B,RAB27A,RAB31,RAB6A,RBM3,RHOA,RHOU,RIN1,RND1,RRAS2,S100A4,S100A6,SDHC,SERPINE1,SERPINE2,SERPINH1,SIGIRR,SKI,SLC16A1,SLC20A1,SLC2A1,SLC39A1,SLC7A11,Slfn2,SMAD7,SMOX,SMTN,SMURF1,SOX13,SOX9,SRI,SRP19,STX12,SYNCRIP,TFPI,THBS1,TMOD3,TNS1,Tpm4,TUBA1A,UGCG,UGDH,USP53,VCL,VEGFA,VNN1,VSIG1,WNT7A,WNT7B,XBP1	219 (13)	13	4-hydroxytamoxifen,beta-estradiol,HGF	IgG,PAX3-FOXO1		COL1A1,SMAD2
CLEC1B	transmembrane receptor		3	Inhibited		-3.404	2.74e-19	0.0043	ACTB,Akt,AKT1,Alpha catenin,Ap1,BTK,Casein,caspase,CD247,Cdc42,CDH1,CLEC1B,Creb,CTNNB1,ELP3,ERK,ERK1/2,Focal adhesion kinase,FOS,FOXO1,GAB2,GPIIB-IIIA,GSK3B,IKZF1,IKZF3,IRF3,ITGB3,Jnk,JUN,LCK,MAP3K8,MAPK1,MAPK14,MAPK3,MTOR,MYD88,Nfat (family),NFATC1,NFATC2,NFkB (complex),NFKBIA,NLRP3,P38 MAPK,PI3K (complex),PIK3R1,Pka catalytic subunit,Pkc(s),PLCG2,POU2AF1,PRKACA,PRKCD,PTK2,PTK2B,PTPN11,RAC1,RAS,RASGRF1,REL,RELA,ROCK,SLC6A4,Sos,STAT3,STAT5A,SYK,SYK/ZAP,TICAM1,tubulin (complex),YBX1,ZAP70	ABCD3,ACAD9,ACADL,ACADS,ACTB,ACTG1,ACTN1,AHNAK,AHR,AKAP12,AKR1A1,AKR1B10,ANGPTL2,ANKH,ANKRD1,ANXA1,APBB1,APH1A,APOB,ARL4C,ARL6IP1,ARNT,ASL,ASPA,ASS1,ATP1A1,AVIL,B4GALT5,BBX,BCAR1,BCL2L15,BCL3,BCL7C,BHLHE40,BMP1,BOK,CALU,CAPNS1,CASP6,Ccl2,CD44,CDC14A,Cdc42,CELF2,CGREF1,CIRBP,CLCF1,CLDN4,Clec2d (includes others),COL18A1,COL7A1,CPD,CRYAB,CRYZ,CTH,CTSD,CTSV,Cxcl3,CYCS,DDAH1,DDX39B,DDX3X,DLL1,DOCK8,DOK4,DUSP4,ECI2,ECSCR,EFNB2,EHD1,EIF3A,EIF4G2,EIF6,ELF3,ELK3,EMD,EMP2,ENDOD1,ENO3,ERCC1,ETV3,EXOSC1,EZR,F2RL1,FBLN2,FDPS,FEN1,FEZ2,FGFBP1,FLNA,FLT4,FOSL1,FURIN,FZD5,GALNT2,GLUL,GM2A,GNAQ,GNPAT,GPSM2,GRB7,GSN,Gstt3,HERPUD1,HNRNPL,HPSE,ICA1,ICAM1,IER2,IFNGR2,IGSF11,IHH,ILK,INHBA,IRF2BPL,ISM1,ITGA6,ITPR3,KDELR3,KLF10,KLF6,KRAS,KRT20,LAMB3,LAMTOR1,LFNG,LGALS1,LGALS3BP,LIMS1,LITAF,LPCAT1,LTBP3,LY6E,MAFK,MAOB,MAP2K1,MAP4,MAST4,MBOAT7,MGAT4B,MMP13,MMP28,MRPL3,MRPL45,Mt2,MYH9,NDUFA9,NDUFS2,Nes,NET1,NGF,NR1D1,NRP1,NUDT7,OSTF1,Otub1,OTUD1,P2RY2,PCBP4,PCYT2,PDGFA,PDLIM7,PEA15,PERP,PEX13,PFKM,PGAM1,PI4KB,PICALM,PIK3C3,PIK3CB,PIM1,PKP1,PLA2G12A,PLEC,PLIN2,PLK2,PMEPA1,POLR3C,POP5,PPIB,PPP1R14B,PPP1R2,PRC1,PRDX5,PRKAR2B,PROCR,PTK2B,PTPRB,Pvr,RAB11B,RAB11FIP2,RAB31,RAB5A,RAMP3,RASA1,RASSF6,RBM3,RELA,RNF19B,RNF7,RPP30,RRAS,RRAS2,S100A1,S100A6,S100a7a,SAMD9L,SAR1A,SDHC,SEC14L1,SEC22B,SEMA3E,SERPINE2,SFN,SH3KBP1,SHROOM3,SIGIRR,SIGLEC15,SLC12A7,SLC16A1,SLC1A5,SLCO3A1,Slfn2,SMPDL3B,SNN,SORBS1,SOX13,SPSB1,SREBF1,SRP19,STC2,STUB1,SUOX,TCF12,TIMP1,TIPARP,TLE4,TNC,TNS1,Tpm1,TUBA1A,TUBB,TUBB4A,UBASH3B,UBE2I,UBE2N,UGCG,ULBP1,USP53,VAMP3,VCAM1,VCL,VEGFA,VNN1,WNT7A,WNT7B,WTAP,ZFP36L1,ZNG1A,ZYX	261 (70)	70	beta-estradiol			CXCL12,PLCG2
lysophosphatidic acid	chemical - other		2	Inhibited		-4.967	2.81e-19	0.0051	Akt,AKT1,AMPK,Ap1,Calmodulin,CASP1,CDKN1A,CEBPB,CTNNB1,EGFR,ERBB2,ERK,ERK1/2,F3,Focal adhesion kinase,FRS2,G protein alpha i,GNA12,GPBAR1,GSK3B,HIF1A,HRAS,Jnk,JUN,lysophosphatidic acid,MAP2K1/2,MAP3K1,MAPK1,MAPK14,MAPK3,MAPK8,MDM2,MET,MMP9,MTOR,NFkB (complex),NFKB1,P38 MAPK,PAK1,PI3K (complex),PIK3CA,PIP5K1B,Pkc(s),PLD1,PPARG,PRKCA,PRKCD,PTK2,PTK2B,PTPN1,RAC1,RELA,RHO,ROCK,SRC,SRF,ST14,STAT3,STAT6,SYK,TAFAZZIN,Tgf beta,YAP1,YBX1	ABCD3,ACADL,ACADS,ACTA2,ACTG1,ACTN1,ACY1,ADAR,ADH7,AEN,AHCYL1,AHNAK,AHR,AKR1A1,AKR1B10,ALDH1A1,ALDH2,AMOTL2,ANGPTL2,ANKRD1,ANXA1,AP2A2,APBB1,APCDD1,APH1A,AREG,ARL4C,ARL6IP1,ARNT,ARPC5,ARPP19,ATP1B1,AVIL,B4GALT5,BCAR1,BCL3,BCL7C,BHLHE40,BMP1,Calm1 (includes others),CAP1,CAPNS1,CASP6,Ccl2,CD14,CDC14A,CDCA4,CDCA5,CDH6,CELF2,CGREF1,CHUK,CIRBP,CLCF1,CLDN3,CLIC4,CNN2,COL18A1,COL7A1,CRYAB,CRYZ,CTH,Ctla2a/Ctla2b,CTSD,CTSV,Cxcl3,CXXC5,DDAH1,DHCR7,DLL1,DNAJB6,DOCK8,DUSP1,DUSP4,DUSP5,EFHD2,EFNB2,EGFR,EID2,EIF3A,EIF6,ELF3,ELOVL6,EMD,ENDOD1,ENO3,EPHB4,ERCC1,ERGIC1,ETV3,EZR,F3,FAH,FEN1,FGF1,FGFBP1,FLT4,FURIN,FZD5,GLIPR1,GNPAT,GRB7,GSDMD,GSN,Gstt3,GZMH,HDAC3,HERPUD1,HMGA1,HMGCL,HNRNPL,HPX,ICA1,ICAM1,IDH1,IFNGR2,IHH,ILK,INHBA,IQGAP1,IQGAP2,IRF2BPL,ISM1,ITGA5,ITGA6,ITPR3,IVD,JUN,KDELR3,KLF10,KPNB1,KRAS,KRT20,LAMB3,LAMP2,LFNG,LIMS1,LPCAT1,LTBP3,MAFK,MAOB,MAP2K1,MAP4,MAST4,MATN2,MCAM,Mcpt8,METTL23,MGST2,MMP28,MSN,MTA2,MVD,MYC,MYH9,MYO10,NAP1L1,NDRG2,NDUFS2,Nes,NGF,NR1D1,NR1H3,NUDT7,ONECUT2,OSBPL5,OSTF1,P2RY2,PAIP2,PARP1,PDLIM7,PEG3,PERP,PEX13,PFKM,PIK3C3,PIP5K1C,PKP1,PLAU,PMVK,POLD4,POLR2G,POLR2L,POLR2M,POLR3GL,PPIB,PPIC,PPP1CA,PPP1R13L,PRC1,PRDX5,PROCR,PRSS22,PRSS23,PTGR1,Pvr,RAB11B,RAB25,RAB27A,RAB31,RAB5A,RAB7A,RABAC1,RALA,RAMP3,RASA1,RASSF1,RASSF6,RDX,RFFL,RNF19B,RNF7,RRAS,RRAS2,RTN4,S100A1,S100A4,SAR1A,SDHC,SEC22B,SEMA3E,SERPINB6,SERPINE1,SERPINH1,SH3KBP1,SHMT1,SIGIRR,SIGLEC15,SLC12A7,SLC16A1,SLC29A1,SLC36A4,SLC38A2,SLC6A8,SLC7A11,SLCO3A1,Slfn2,SMTN,SORBS1,SOX13,SPRY2,SPSB1,SRP19,STC2,STUB1,STX12,SUOX,TCF12,TCF23,TES,TFPI,TGIF1,TIAM2,TIPARP,TIPIN,TMEFF1,TMOD3,TNFAIP8,TNFRSF12A,Tnfrsf22/Tnfrsf23,TNS1,TOPBP1,Tpm1,TSG101,TSPAN2,TUBA1A,TUBB,TUBB6,TWSG1,UBASH3B,UBE2I,UBE2N,UGCG,UGDH,ULBP1,USP53,VCAM1,VEGFA,VNN1,WDR1,WNT7A,WNT7B,WTAP,YTHDF3,ZFP36L1,Zfp53	286 (64)	64	bleomycin,EGF,GRP			Ap1,CCL5,CCN1,CCN2,EDN1,EGFR,ERK,FOS,GNA12,H/K/NRAS,HRAS,JUNB,KLF5,Lpa receptor,MAP3K1,MMP9,NET1,PAK1,PLAU,PLAUR,Plc beta,PLCB3,Pro-inflammatory Cytokine,RAC1,Ras homolog,RDX,RFFL,S1PR3,Shc,SNAI1,SRC,SRF,Vegf	BCL6,CCL11,Cofilin,TP53
KLHL42	enzyme		3	Inhibited		-4.507	2.86e-19	0.0039	AR,Betacatenin/TCF,ERK,ERK1/2,ERN1,KLHL42,MTOR,NFkB (complex),PDPK1,PPP2R5E,SMAD2,SMAD3,SP1,STAT3,TGFB1,TGFBR1	ABCD3,ACADL,Acan,ACTA2,ACTN1,ACVR1,ADH5,AHNAK,AKAP12,AKR1A1,AKR1B10,ALDH1A1,ALDH2,ANGPTL2,ANKH,ANKRD1,Anp32e,APH1A,ARL4C,ARL8A,ASS1,ATP1B1,ATP6AP1,AVIL,B2M,B4GALNT1,B4GALT5,BHLHE40,BMP1,Calm1 (includes others),CALML4,CALU,CAP1,CAPN2,CAST,CD14,CD44,CDCA5,CDH2,CDHR2,CDK1,CDKN1A,CFL1,CGREF1,CIRBP,CLCF1,CLDN3,CLDN4,CLIC4,CNN2,COL18A1,COX6A1,CREB3L2,CSF3,CSRP2,CTH,CTSD,CTSV,Cxcl3,CXXC5,CYCS,DAG1,DHCR7,DLL1,DNAJB6,DNAJC19,DUSP5,EFNB2,EHD1,EIF3A,ELK3,ELOVL6,ENO3,EPCAM,EPS8L3,ERCC1,ETV3,EZR,F2R,FAM89B,FBLN2,FDPS,FEN1,FERMT2,FGFBP1,FLNA,FOSL1,FURIN,FYN,FZD5,GADD45B,GADD45G,GFM2,GJA1,GLUL,GNAI2,GSTM5,HAS2,HDAC3,HEXA,HPSE,IDH1,IER2,IHH,IL24,IL33,ILK,INHBA,ISM1,ITGA5,ITGA6,ITGAV,ITGB1,KDELR3,KLF10,KLF6,LAMB3,LAMP2,LAMTOR3,LGALS9B,LIMS1,LPGAT1,LTBP3,MAOB,MAP2K1,MAP4,MAPK13,MAPK6,MAPKAPK2,MCAM,MFN1,MGAT3,MMP13,MMP14,MSN,MTA2,MYH9,MYO10,NAP1L1,NDRG2,NET1,NR1D1,NR1H3,NUDT19,OSBPL5,OSTF1,Otub1,PARP1,PAX9,PCOLCE,PDIA5,PDLIM7,PFKM,PIK3C3,PKP1,PLD1,PLIN2,PLK2,PLS3,PMEPA1,PNPT1,PPIB,PRDX5,PRKAR2B,PROCR,PTK2B,Pvr,RAB11A,RAB11B,RAB27A,RAB31,RAB6A,RBM3,RHOA,RHOU,RIN1,RND1,RNF19B,RRAS2,S100A4,S100A6,SAR1A,SDHC,SERPINE2,SERPINH1,SFN,SIGIRR,SKI,SLC12A7,SLC16A1,SLC20A1,SLC39A1,SLC7A11,Slfn2,SMAD7,SMOX,SMTN,SMURF1,SOX13,SOX9,SRI,SRP19,STX12,SYNCRIP,TFPI,THBS1,TMOD3,TNS1,Tpm4,TUBA1A,UGCG,UGDH,USP53,VCL,VEGFA,VNN1,VSIG1,WNT7A,WNT7B,XBP1,ZFP36L1	221 (16)	14	bleomycin			FN1,SMAD2
Mt-mmp	group		3	Inhibited		-5.135	2.91e-19	0.0091	Akt,AKT1,APP,CASP3,CD44,collagenase,Creb,CXCL1,CXCL12,CXCL8,cytokine,EIF4E,ERK,ERK1/2,GRIN1,HBEGF,Jnk,LTBP1,MAPK1,MMP14,MMP15,MMP16,MMP17,MMP2,MMP24,MMP25,MMP9,Mt-mmp,MTOR,NFkB (complex),NOTCH1,P38 MAPK,PLAU,PRKDC,RAC1,RELA,SERPINA1,SP1,SRC,STAT3,Tgf beta,TGFB1,TNF,VEGFA	ABCD3,ACADL,ACADS,ACTA2,ACTB,ACTN1,ACVR1,ADAR,AHNAK,AHR,AKAP12,AKR1A1,AKR1B10,ALDH1A1,AMPD2,ANGPTL2,ANKRD1,Anp32e,ANTXR2,APBB1,ARHGEF40,ARHGEF5,ARL4C,ARL6IP1,ARL6IP5,ARNT,ARPC4,ARPC5,ATP1A1,ATP1B1,AVIL,B4GALNT1,BCAT2,BCL2L1,BCL2L15,BHLHE40,BMP1,BMP4,Bmp8b,Calm1 (includes others),CAP1,CAPN2,CAPNS1,CAPZB,CASP6,CAST,Ccl2,CDC14A,CDHR2,CDKN1A,CEBPD,CELF2,CFL1,CGREF1,CIRBP,CLCF1,CLIC1,CMBL,CNN2,COL18A1,CPD,CPE,CRLF1,CRYZ,CSRP2,Ctla2a/Ctla2b,CTNND1,CTSV,Cxcl3,CYCS,DBI,DDAH1,DDX39B,DHCR7,DLL1,DNAJB6,DOCK8,DUSP10,DUSP5,EFHD2,EGFR,EID2,EIF2A,EIF3A,ELF3,ELK3,ELOVL6,EMP2,ENDOD1,ENO3,ENPP3,EPS8L3,ETV3,F2RL1,FBLN2,FERMT2,FGFBP1,FOSL1,FRMD6,FURIN,FZD5,GADD45B,GAS6,GHR,GJA1,GM2A,GNAI2,GNPAT,GRB7,GSDMD,HDAC3,HERPUD1,HEXA,HID1,HNRNPL,HPSE,ICA1,ICAM1,IDE,IDH1,IER2,INHBA,IRF2BPL,ISM1,ITGA5,ITGB1,ITPR3,JAG1,KCMF1,KDELR3,KLF10,KLF6,KLHL21,KRAS,LAMB3,LAMP2,LFNG,LGALS1,LGALS3BP,LGALS9B,LIMS1,LITAF,LRRC8C,LTBP3,LXN,LY6E,MAFK,MAOB,MAP2K1,MAP4,MAPK13,MAPK6,MAPKAPK2,MCAM,Mcpt8,MGST2,MMP13,MMP14,MMP3,MRPL3,MSN,Mt2,MTPN,MVD,MYC,MYL6,MYO10,NDRG2,NGF,NPTX1,NPTXR,NR1H3,OSBPL5,OSTF1,Otub1,OTUD7B,P2RY2,PAFAH2,PAX9,PCK2,PCOLCE,PDLIM7,PEA15,PGAM1,PI4KB,PIK3C3,PIK3CB,PIM1,PJA1,PKP1,PLIN2,PLK2,PLS3,PNPT1,Podxl,PPIB,PPP1R13L,PPP1R15A,PPP2R1A,PRDX5,PRKAR2B,PRNP,PRPF19,PRRG4,PRSS23,PTK2B,Pvr,RAB11B,RAB27A,RAB31,RAB5A,RAB6A,RAB7A,RAMP3,RBM3,RGS20,RHOG,RHOU,RIN1,RNASE4,RND1,RNF19B,RRAS,RRAS2,S100A1,S100A4,S100A6,SAR1A,SERPINE2,SERPINH1,SFN,SGPL1,SH3KBP1,SIGIRR,SIGLEC15,SLC12A7,SLC16A1,SLC20A1,SLC39A1,SLC7A11,SLFN13,Slfn2,SMAD7,SMARCA1,SMTN,SMURF1,SNN,SORBS1,SOX13,SPRY2,SPSB1,SRI,STRA6,STUB1,STX12,SUOX,SYNCRIP,TALDO1,TCF12,TCF23,TFPI,TGIF1,THBS1,THSD4,TIAM2,TIMP1,TINAGL1,TIPARP,TMOD3,TNFAIP8,TNFRSF12A,Tnfrsf22/Tnfrsf23,TNNT2,TNS1,Tpm1,Tpm4,TUBA1A,UBE2I,UGDH,VAMP3,VCL,VEGFA,VNN1,WNT7A,WNT7B,XBP1,ZNG1A	287 (44)	38				MMP9
calphostin C	chemical drug		2	Activated		4.422	2.96e-19	0.0039	ADAM17,Ap1,calphostin C,CASP8,CASP9,CHUK,EGFR,ERK1/2,FSHR,GSK3B,HSF1,IKBKB,ITGAV,ITGB3,Jnk,L-type Calcium Channel,MAP2,MAPK1,MAPK14,MAPK3,MAPK8,MMP9,NFkB (complex),NFKBIA,P38 MAPK,PI3K (complex),Pkc(s),PLD1,PRKCA,PRKCD,PRKCE,PRKCI,PRKCZ,RAF1,rasagiline,SRC,STAT3,TGM2	ABCD3,Acan,ACTA2,ACTB,ACTG1,ACY1,ADAR,AHNAK,AHR,AKAP12,AKR1B10,ALDH1A1,ANGPTL2,ANKH,ANXA1,APH1A,APOB,AREG,ARL6IP1,ARL6IP5,ARNT,ASS1,ATP1B1,ATP1B3,ATP2A2,B2M,B4GALT5,BCL3,BCL7C,BOK,CAPNS1,CD14,Cdc42,CDK1,CDKN1A,CELF2,CGREF1,CLCF1,CLDN4,CLIC1,COL18A1,COL7A1,CRLF1,CSF3,CSRNP1,CTNND1,CTSD,CTSV,Cxcl3,DAG1,DDAH1,DDX3X,DUSP1,DUSP4,DUSP5,ECSCR,EFNB2,EGFR,EHD1,EIF4A2,EIF4G2,EIF6,ELF3,EMD,ENDOD1,ENO3,EPCAM,ERCC1,ETS1,ETV3,EZR,F2RL1,FBLN2,FDPS,FGF1,FLNA,FOSL1,FURIN,Fus,FYN,GHR,GNPAT,GRB7,Gstt3,HERPUD1,HNF4A,HPSE,ICAM1,IER2,IHH,IL24,INHBA,IQGAP2,IRF2BPL,ISM1,ITGA5,ITGAV,ITPR3,JAG1,KDELR3,KLF10,KPNB1,KRAS,KRT20,LAMB3,LAMP2,LGALS1,LGALS3BP,LIMS1,LITAF,LPGAT1,LRIF1,MAFK,MAOB,MAP3K5,MAP4,MAPK13,MAST4,MATN2,MBOAT7,MCAM,MFN1,MMP13,MMP28,Mt2,MTA2,MYC,MYH9,NCAM1,Nes,NGF,NR1D1,OSBPL5,OSTF1,PAIP2,PDGFA,PDLIM7,PEA15,PEX13,PICALM,PKP1,PLAU,PLD1,PLEC,PLIN2,PLK2,PMEPA1,PPARD,PRKAR2B,PRNP,PROCR,PSMB4,PTK2B,Pvr,RAB27A,RAB31,RAB5A,RAB7A,RFFL,RHOA,RIN1,RNF19B,RRAS,RRAS2,RTN4,S100A1,S100A6,SAMD9L,SAR1A,SERPINH1,SIGIRR,SIGLEC15,SLC12A7,SLC16A1,SLC16A13,SLC20A1,SLC26A2,SLC2A1,SLC7A11,SMAD7,SMURF1,SOX13,SPRY2,SPSB1,STRA6,SUOX,TCF12,TCP1,TGFA,TNC,TNFRSF12A,TNS1,TOPBP1,Tpm1,UBE2I,UGCG,ULBP1,VCL,VEGFA,VNN1,WNT7A,ZFAND2A,ZYX	203 (38)	38					ADAM17,Ap1,EGFR,FOS,HSF1,IKBKB,ITGAV,MMP9,NFKBIA,PLAU,PRKCZ,PRL,RAF1,SRC,TP53
ITGB6	other	-0.302	2	Inhibited		-6.518	3e-19	0.0072	AR,ERK1/2,Focal adhesion kinase,FYN,ITGB6,LTBP1,Mapk,MMP2,RAF1,SHC1,SMAD3,Tgf beta,TGFB1	Acan,ACTA2,ACTN1,ACVR1,AHNAK,AHR,AKAP12,AKR1B10,ALDH1A1,ALDH2,ANKH,ANKRD1,Anp32e,ANXA1,APH1A,AREG,ARL8A,ARNT,ASS1,ATP1B1,ATP2A2,ATP6AP1,B2M,B4GALNT1,BHLHE40,BMP1,BMP4,Calm1 (includes others),CALML4,CALU,CAP1,CAPN2,CAPNS1,CAST,CD14,CD44,CDCA5,CDH2,CDHR2,CDK1,CEBPD,CFL1,CLDN3,CLDN4,CLIC4,CNN2,COL18A1,COL7A1,COX6A1,CRYAB,CSF3,CSRP2,CTSD,CTSV,CXCL6,CXXC5,DHCR7,DNAJB6,DNAJC19,DUSP1,DUSP4,DUSP5,EFNB2,EGFR,EHD1,EID2,ELF3,ELK3,ELOVL6,ENO3,EPCAM,EPS8L3,ETS1,EZR,F2RL1,F3,FAM89B,FBLN2,FEN1,FERMT2,FLNA,FOSL1,FURIN,FZD5,GADD45B,GADD45G,GAS6,GFM2,GJA1,GLUL,GNAI2,GNPAT,HAS2,HDAC3,HEXA,HNF4A,IDH1,IL33,ILK,INHBA,ITGA5,ITGA6,ITGAV,JAG1,JAM2,JUN,KDELR3,KLF10,LAMB3,LAMTOR3,LGALS9B,LIMS1,LPGAT1,LTBP3,MAFK,MAOB,MAP2K1,MAP4,MAPK13,MAPK6,MAPKAPK2,MGAT3,MGAT4B,MMP14,MMP3,MSN,MTA2,MVD,MYH9,MYO10,NAP1L1,NCAM1,NET1,NGF,NPTXR,NR4A1,NRP1,NUDT19,OSTF1,PARP1,PAX9,PCOLCE,PDGFA,PDIA5,PDLIM7,PFKM,PIK3C3,PLAU,PLD1,PLEC,PLS3,PMEPA1,PPARD,PPP1R13L,PPP2R1A,PROCR,PTK2B,RAB31,RAB6A,RBM3,RELA,RFFL,RHOA,RHOU,RIN1,RND1,S100A4,S100A6,SDHC,SERPINB2,SERPINE1,SERPINE2,SERPINH1,SKI,SLC20A1,SLC26A2,SLC2A1,SLC39A1,SLC7A11,SMAD7,SMOX,SMTN,SMURF1,SOX9,SPRY2,SREBF1,SRI,SYNCRIP,TCF12,TCF23,TFPI,THBS1,TIMP1,TMOD3,TNC,Tpm1,Tpm4,TUBA1A,USP53,VCL,VEGFA,VNN1,VSIG1,WNT7A,WNT7B,XBP1,ZFP36,ZYX	208 (13)	13	CBFB	EGF,ELK1,estradiol valerate,GLI1,HNF1B,TP53,Y 27632		COL1A1,Collagen type IV,Collagen(s),LTBP1,MMP9,RAF1,SMAD2	CDH1
2,3 butanedione monoxime	chemical drug		3	Activated		2.77	3.54e-19	0.0082	2,3 butanedione monoxime,ACHE,ADAM17,Akt,AKT1,BCAR1,Calmodulin,CAV1,Cdc42,CFL1,COL18A1,Creb,CTNNB1,EGFR,ERK1/2,GAB2,GPIIB-IIIA,GRIN1,GSK3B,HIF1A,IGF1R,ITGB1,ITGB2,Jnk,L-serine,MAPK1,MAPK14,MAPK3,MAPT,MMP2,MTOR,MYL2,MYLK,NADPH oxidase,NEDD9,NFkB (complex),P38 MAPK,PI3K (complex),PI3K (family),PIK3R1,PLAU,PLCG2,PRKCA,PRKCD,PTK2,PTK2B,RAC1,RAS,SRC,STAT3,STAT5a/b,YAP1	ABCD3,ACADL,ACADS,ACTA2,ACTB,ACTG1,ACY1,ADAR,AHNAK,AHR,AKR1A1,ALDH1A1,AMOTL2,ANGPTL2,ANKH,ANKRD1,ANTXR2,ANXA1,APBB1,APH1A,APOB,AREG,ARL4C,ARL6IP1,ARPC5,ASS1,ATP1A1,ATP1B1,ATP2A2,AVIL,B2M,BCAR1,BCL2L15,BCL3,BHLHE40,BMP1,Calm1 (includes others),CAPNS1,Ccl2,CD14,CD151,Cdc42,CDCA5,CDH2,CDKN1A,CEBPD,CELF2,CGREF1,CLCF1,CLDN4,CLIC1,COL7A1,Cox5b/Gm34962,CPD,CRYAB,CRYZ,CTH,CTNND1,CTSV,Cxcl3,CXCL6,CYCS,DDX39B,DLL1,DSTN,DUSP4,DUSP5,EIF3A,EIF6,ELF3,EMD,EMP2,ENDOD1,ENO3,ERCC1,ERGIC1,ETV3,EZR,FBLN2,FEN1,FGF1,FGFBP1,FLNA,FURIN,Fus,FZD5,GADD45G,GAS6,GLUL,GNPAT,GRB7,GSN,Gstt3,HAS2,HERPUD1,HMGA1,HMGCL,HNF4A,HNRNPL,ICAM1,IER2,IFNGR2,IHH,ILK,IQGAP2,ISM1,ITGA5,ITGAV,ITGB1,ITPR3,JAG1,JUN,KDELR3,KLF6,KPNB1,KRT20,LAMP2,LFNG,LGALS3BP,LIMS1,LPCAT1,LTBP3,MAOB,MAP2K1,MAP3K5,MAP4,MAPK13,MAST4,MATN2,MBOAT7,MCAM,Mcpt8,METTL23,MFN1,MGAT4B,MMP13,MMP28,MTA2,MYC,MYH9,NAP1L1,NDRG2,NDUFA9,NDUFS2,Nes,NET1,NGF,NR1D1,NRP1,NUDT7,OSBPL5,OSTF1,Otub1,PAIP2,PARVB,PCK2,PCOLCE,PDLIM7,PEA15,PI4KB,PIK3CB,PKP1,PLAU,PLD1,PLK2,PMEPA1,Podxl,PPARD,PPIB,PPP1R15A,PPP2R1A,PRDX5,PRNP,PROCR,PSMB4,PSPH,PTK2B,Pvr,RAB11B,RAB27A,RAB31,RAB5A,RAB7A,RALA,RAMP3,RASSF1,RELA,RIN1,RNF19B,RRAS,RRAS2,RTN4,S100A4,S100A6,SAR1A,SCARB2,SDHC,SEC22B,SERPINE1,SERPINH1,SIGIRR,SLC12A7,SLC16A1,SLC29A1,SLC36A4,SLC7A11,SLFN13,Slfn2,SORBS1,SOX13,SPRY2,SPSB1,STRA6,STUB1,STX12,SUOX,TFPI,TGFA,THBS1,TIAM2,TIPARP,TNFAIP8,TNFRSF12A,TNIP3,TNS1,Tpm1,TSPAN2,TUBA1A,TUBB,TUBB4A,UBE2I,UGCG,VEGFA,VNN1,WNT7A,WNT7B,WWTR1,XBP1,YTHDF3,ZNG1A,ZYX	241 (52)	50				ATP2B2	MYOD1
IGF2R	transmembrane receptor	0.008	2	Inhibited		-5.046	3.69e-19	0.01	CD247,CD3,ERK1/2,IGF2R,NFAT (complex),PLG,REN,TGFB1,ZAP70	Acan,ACTA2,ACTN1,ACVR1,AHCYL1,AHNAK,AHR,AKR1B10,ALDH2,ANKH,ANKRD1,Anp32e,APH1A,AREG,ASS1,ATP1B1,B2M,BCL2L1,BHLHE40,BMP1,Calm1 (includes others),CALML4,CAP1,CAPN2,CAPNS1,CASP6,Ccl2,CD14,CD44,CDH2,CDHR2,CDK1,CDKN1A,CEBPD,CFL1,CLDN4,COL7A1,CSRP2,CTSD,CTSV,CXCL6,CYCS,DDAH1,DNAJB6,DUSP1,DUSP4,EFNB2,EGFR,EHD1,ELF3,ELK3,ELOVL6,ENO3,EPCAM,EPS8L3,EZR,F2RL1,FBLN2,FDPS,FERMT2,FGFBP1,FLNA,FOSL1,FURIN,FZD5,GADD45B,GLUL,GNAI2,GNPAT,GSN,HAS2,HAX1,HEXA,HNF4A,HPX,IDH1,IER2,IL1R1,IL33,ILK,INHBA,ITGA5,ITGA6,ITGAV,ITGB1,JAG1,JAM2,JUN,KDELR3,KLF10,LAMB3,LIMS1,LTBP3,MAP2K1,MAP4,MAPK13,MAPK6,MAPKAPK2,MGAT3,MMP13,MMP14,MMP3,MSN,MTA2,MVD,MYC,MYH9,MYL6,MYO10,NCAM1,NET1,NGF,NPTXR,NR4A1,NRP1,OSTF1,P2RY2,PARP1,PAX9,PCYT2,PDGFA,PDLIM7,PFKM,PGAM1,PIK3C3,PIK3CB,PIM1,PLA2G12A,PLEC,PLIN2,PLS3,PMEPA1,PPARD,PRKAR2B,PROCR,PSMA5,PTK2B,PTPN22,RAB31,RAB5A,RAB6A,RAB7A,RALA,RBM3,RELA,RHOA,RHOU,RIN1,RND1,RPP30,RYK,S100A4,S100A6,SEC14L1,SERPINE2,SERPINH1,SKI,SLC20A1,SLC2A1,SLC39A1,SMAD7,SMPDL3B,SMTN,SMURF1,SOX9,SRI,SYNCRIP,TFPI,TGFA,THBS1,TIMP1,TMOD3,TNC,TNFRSF12A,TNNT2,Tpm1,Tpm4,TUBA1A,VCAM1,VCL,VNN1,WNT7A,WNT7B,WWTR1,XBP1,ZFP36,ZYX	187 (9)	9	ASPSCR1-TFE3,cadmium,D-glucose,NFKBIA,PACS1	methylprednisolone,miR-16-5p (and other miRNAs w/seed AGCAGCA)		POSTN,TGFB3	PLG
SMAD2	transcription regulator	-0.061	2	Inhibited		-5.283	4.31e-19	0.0094	AR,Betacatenin/TCF,ERK1/2,ERN1,MTOR,PDPK1,SMAD2,SMAD3,SP1,STAT3,TGFB1,TGFBR1	ACADL,Acan,ACTA2,ACTN1,ACVR1,ADH5,AHNAK,AHR,AKAP12,AKR1A1,AKR1B10,ALDH1A1,ALDH2,ANGPTL2,ANKH,ANKRD1,Anp32e,APH1A,ARL4C,ARL8A,ASS1,ATP1B1,ATP6AP1,AVIL,B2M,B4GALNT1,B4GALT5,BCL2L1,BCL3,BHLHE40,BMP1,Calm1 (includes others),CALML4,CALU,CAP1,CAPN2,CAPNS1,CAST,CD14,CD44,CDCA5,CDH2,CDHR2,CDK1,CDKN1A,CFL1,CIRBP,CLDN3,CLDN4,CLIC4,CNN2,COX6A1,CREB3L2,CSF3,CSRP2,CTH,CTSD,CTSV,Cxcl3,CXCL6,CXXC5,CYCS,DAG1,DHCR7,DLL1,DNAJB6,DNAJC19,EFNB2,EHD1,EIF3A,ELF3,ELK3,ELOVL6,ENO3,EPCAM,EPS8L3,ERCC1,ETS1,ETV3,EZR,F2R,F2RL1,F3,FAM89B,FBLN2,FDPS,FEN1,FERMT2,FGFBP1,FLNA,FOSL1,FURIN,FYN,FZD5,GADD45B,GADD45G,GAS6,GFM2,GJA1,GLUL,GNAI2,GNPAT,GSTM5,HAS2,HDAC3,HEXA,HPSE,IDH1,IER2,IHH,IL33,ILK,INHBA,ISM1,ITGA5,ITGA6,ITGAV,ITGB1,KDELR3,KLF10,KLF6,LAMB3,LAMTOR3,LGALS9B,LIMS1,LPGAT1,LTBP3,MAOB,MAP2K1,MAP4,MAPK13,MAPK6,MAPKAPK2,MFN1,MGAT3,MMP13,MMP14,MMP3,MSN,MTA2,MYH9,MYO10,NAP1L1,NDRG2,NET1,NGF,NR1H3,NUDT19,OSBPL5,OSTF1,Otub1,PARP1,PAX9,PCOLCE,PDIA5,PDLIM7,PFKM,PIK3C3,PLAU,PLIN2,PLS3,PMEPA1,PNPT1,PPIB,PRDX5,PRKAR2B,PROCR,PTK2B,RAB11A,RAB11B,RAB27A,RAB31,RAB6A,RBM3,RHOA,RHOU,RIN1,RND1,RRAS2,S100A4,S100A6,SDHC,SERPINE2,SERPINH1,SIGIRR,SKI,SLC16A1,SLC20A1,SLC2A1,SLC39A1,SLC7A11,Slfn2,SMAD7,SMOX,SMTN,SMURF1,SOX13,SOX9,SRI,SRP19,STX12,SYNCRIP,TFPI,THBS1,TMOD3,TNS1,Tpm4,TUBA1A,UGCG,UGDH,USP53,VCL,VEGFA,VNN1,VSIG1,WNT7A,WNT7B,XBP1	218 (12)	12	Activin B,ACVR2A,ACVRL1,arecoline,bleomycin,CG,cigarette smoke,EGF,ERBB3,ERK,FGF7,fluoxetine,FSH,GDF10,HDGF,HGF,Integrin,ITGB6,KLF10,KLHL42,LTBP1,LTBP4,MAP2K1,MAP3K1,MGAT1,NLRP3,NRG1,OXSR1,PDGF BB,PYCARD,TGFB3,thapsigargin,tunicamycin,VCAN,ZFYVE16	1-((2-chlorophenyl)diphenylmethyl)-1H-pyrazole,3-deazaneplanocin,ADAMTSL2,allopurinol,beta-estradiol,BMP7,caffeine,CRTAP,dorsomorphin,EGLN1,FUT8,GABA,GnRH analog,heparin,IgG,IL12 (complex),LY2109761,N-acetyl-L-cysteine,NDRG1,PTH,SCGB3A2,SMURF,SMURF2,TRAF6,WWP1,Y 27632		CCN2,CDKN2B,FLT1,FOS (family),GNRHR,HAS2,IGF1,IL9,MMP9,NET1,PDGFB,SNAI1,Vegf	CDH1,GZMB,INS,RAC1
periciazine	chemical drug		3	Activated		3.923	4.49e-19	0.0024	ADCY,ADRA2A,AKT1,AMPA receptor,Creb,cyclic AMP,dopamine,DRD1,DUSP1,EGFR,ERK,ERK1/2,GNAS,IRS1,Mapk,MAPK1,MAPK3,NMDA Receptor,periciazine,PI3K (complex),Pka,Pkc(s),PPP1R1B,PTH,RAS,Shc,SRC	Acan,ACTB,ACTN1,ACY1,ADAR,AHNAK,AHR,AKR1B10,ANKRD1,ANTXR2,ANXA1,APH1A,APOB,AREG,ARL6IP1,ARNT,ARPC5,ASS1,ATP1A1,ATP1B1,ATP2A2,B2M,BCL2L1,BCL2L15,BCL7C,BHLHE40,BMP4,CD14,CD44,CDC14A,CDK1,CDKN1A,CEBPD,CGNL1,COL7A1,CRYAB,CRYZ,CSF3,CSRNP1,CTH,CTNND1,CTSD,CTSV,CYCS,DAG1,DDX39B,DUSP1,DUSP4,EFNB2,EGFR,EHD1,EIF6,EMD,ENDOD1,ENO3,EPCAM,EPHB4,ERCC1,EZR,F3,FBLN2,FGFBP1,FURIN,FYN,GADD45B,GADD45G,GHR,GRB7,GSTM5,Gstt3,HAS2,HERPUD1,HMGA1,HNF4A,HNRNPL,HSD17B11,ICAM1,IER2,IL24,INHBA,IQGAP2,ITGA5,ITGA6,ITGAV,JAG1,JAM2,KLF10,KPNB1,LGALS1,LGALS3BP,LITAF,LTBP3,MAFK,MAOB,MAP2K1,MAP3K5,MAPK13,MATN2,MCAM,MMP13,MMP14,MMP28,MMP3,MSRB3,MTA2,MYC,NCAM1,NDRG2,NGF,NR1D1,NR4A1,NRP1,OSTF1,PAIP2,PARP1,PCOLCE,PDGFA,PHLDB2,PI4KB,PIM1,PLAU,PLD1,PLIN2,PLK2,PMEPA1,PPARD,PPP1CA,PPP1R15A,PRKAR2B,PRNP,PSMB4,RAMP3,RELA,RRAS,S100A1,S100A6,SEC22B,SERPINE2,SFN,SH3KBP1,SLC20A1,SLC2A1,SLC7A11,SMAD7,SNN,SNX9,SOX9,SPRY2,SPSB1,STUB1,SUOX,TGFA,TGIF1,TIMP1,TNC,TNFAIP8,TNS1,TUBA1A,UBE2I,UGCG,ULBP1,VCL,VNN1,VPS37B,WNT7A,WNT7B,ZFP36L1,ZNG1A,ZYX	169 (27)	24					ADRA2A
collagenase	group		3	Inhibited		-5.353	4.77e-19	0.0096	AKT1,APP,CD44,collagenase,Creb,CXCL1,CXCL12,CXCL8,EGFR,EIF4E,ERK,ERK1/2,GRIN1,HBEGF,Jnk,LTBP1,MAPK1,MMP1,MMP13,MMP2,MMP3,MMP8,MMP9,MTOR,NFkB (complex),NOTCH1,P38 MAPK,PLAU,PRKDC,RAC1,RELA,SERPINA1,SERPINE1,SMAD2,SP1,STAT3,Tgf beta,TGFB1,TNF,VEGFA	ABCD3,ACADL,ACADS,ACTA2,ACTN1,ACVR1,ACY1,ADAR,AHNAK,AHR,AKAP12,AKR1A1,AKR1B10,ALDH1A1,AMPD2,ANGPTL2,Anp32e,ANTXR2,ANXA1,APBB1,ARHGEF40,ARHGEF5,ARL4C,ARL6IP1,ARL6IP5,ARNT,ARPC4,ARPC5,ATP1A1,AVIL,B4GALNT1,BCAT2,BCL2L1,BCL2L15,BCL7C,BMP1,BMP4,Bmp8b,Calm1 (includes others),CAP1,CAPNS1,CAPZB,CASP6,CAST,Ccl2,CD44,CDC14A,CDH2,CDHR2,CEBPD,CELF2,CFL1,CGREF1,CIRBP,CLCF1,CLDN3,CLIC1,CMBL,CNN2,COL18A1,CPE,CRLF1,CRYZ,CSRP2,Ctla2a/Ctla2b,CTSV,Cxcl3,CXCL6,CYCS,DBI,DBR1,DDAH1,DDX39B,DHCR7,DLL1,DNAJB6,DOCK8,DUSP10,DUSP5,EFHD2,EGFR,EID2,EIF2A,EIF3A,EIF6,ELF3,ELK3,ELOVL6,EMP2,ENDOD1,ENPP3,EPS8L3,ETV3,F2RL1,FBLN2,FERMT2,FGFBP1,FOSL1,FRMD6,FURIN,FZD5,GADD45B,GAS6,GHR,GJA1,GM2A,GNAI2,GNPAT,GRB7,GSDMD,Gstt3,HDAC3,HERPUD1,HEXA,HID1,HNRNPL,HPSE,ICA1,ICAM1,IDE,IDH1,IL1R1,INHBA,IQGAP2,IRF2BPL,ISM1,ITGB1,ITPR3,JAG1,JUN,KCMF1,KDELR3,KLF10,KLF6,KLHL21,KPNB1,KRAS,LAMP2,LFNG,LGALS9B,LIMS1,LITAF,LRRC8C,LTBP3,LXN,LY6E,MAFK,MAP2K1,MAP4,MAPK6,MAPKAPK2,MATN2,Mcpt8,MGST2,MMP14,MMP28,MMP3,MRPL3,MSN,Mt2,MTA2,MTPAP,MTPN,MVD,MYC,MYH9,MYL6,MYO10,NDRG2,NGF,NPTX1,NPTXR,NR1H3,OSBPL5,OSTF1,Otub1,OTUD7B,P2RY2,PAFAH2,PAIP2,PAX9,PCK2,PCOLCE,PDGFA,PDLIM7,PGAM1,PI4KB,PIK3C3,PIK3CB,PIM1,PJA1,PKP1,PLAU,PLD1,PLIN2,PLK2,PLS3,PNPT1,Podxl,PPIB,PPP1R13L,PPP1R15A,PPP2R1A,PRDX5,PRKAR2B,PRNP,PRPF19,PRRG4,PRSS23,PSMB4,PTK2B,Pvr,RAB11B,RAB27A,RAB31,RAB5A,RAB6A,RAB7A,RAMP3,RBM15B,RBM3,RGS20,RHOG,RHOU,RIN1,RNASE4,RND1,RNF19B,RRAS,RRAS2,S100A1,S100A4,S100A6,SAR1A,SERPINE1,SERPINE2,SERPINH1,SFN,SGPL1,SH3KBP1,SIGIRR,SIGLEC15,SLC12A7,SLC16A1,SLC20A1,SLC39A1,SLC7A11,SLFN13,Slfn2,SMAD7,SMTN,SMURF1,SNN,SORBS1,SOX13,SPSB1,SRI,STRA6,STUB1,STX12,SUOX,SYNCRIP,TALDO1,TCF12,TCF23,TGIF1,THBS1,THSD4,TIAM2,TIMP1,TINAGL1,TMOD3,TNFAIP8,TNFRSF12A,Tnfrsf22/Tnfrsf23,TNNT2,TNS1,Tpm1,Tpm4,TUBA1A,UBE2I,UGDH,VAMP3,VCAM1,VEGFA,VNN1,WNT7A,WNT7B,ZNG1A	289 (40)	39	4-hydroxytamoxifen,8-bromo-cAMP,Ap1,dimethylnitrosamine,ELF3,FGF2,FOS,IKBKB,JUND,KNG1,LDL,PLAU,PLAUR,PLG,PTH,TP73	FN1,glucocorticoid,TGFB1,TP53		CCL11,CXCL12,IL1A,Saa3
F2R	G-protein coupled receptor	-0.594	2	Inhibited		-5.543	5.17e-19	0.0123	ABCA1,Akt,AKT1,BCAR1,caspase,Creb,EGFR,ERBB2,ERK,ERK1/2,F2R,F3,Focal adhesion kinase,GNA12,GPIIB-IIIA,ITGB3,LATS1,Mapk,MAPK3,MAPK8,MAPK9,Nfat (family),NOS3,P38 MAPK,PI3K (complex),PIK3R1,Pkc(s),PTK2,RAC1,Rap1,RAS,RELA,SRF,STAT3,TAFAZZIN,TGFB1,YAP1	ACTG1,ACTN1,ACVR1,ACY1,ADH5,AEN,AHNAK,AHR,AKAP12,AKR1B10,ALDH1A1,ALDH2,AMOTL2,ANGPTL2,ANO1,Anp32e,ANTXR2,APBB1,APH1A,ARL6IP1,ARNT,ARPC5,ASS1,ATP1A1,ATP1B1,ATP2A2,BCL2L15,BCL3,BCL7C,BMP1,Calm1 (includes others),CALML4,CAP1,CAPN2,CAPNS1,CASP6,Ccl2,CD14,CD44,CDC14A,Cdc42,CDCA4,CDCA5,CDH6,CDHR2,CDK1,CFL1,CHUK,CLDN3,CLIC4,CNN2,COL7A1,CPD,CRYAB,CRYZ,CSF3,CSRP2,CTH,CTSV,Cxcl3,DAG1,DDAH1,DDX39B,DLL1,DNAJB6,DOCK8,DUSP1,DUSP4,EFNB2,EHD1,EIF6,ELF3,ELK3,ELOVL6,ENO3,EPHB4,EPS8L3,ETV3,EZR,F3,FAH,FDPS,FEN1,FERMT2,FLNA,FURIN,FZD5,GADD45G,GAS6,GHR,GJA1,GLIPR1,GNAI2,GNPAT,GZMH,HERPUD1,HEXA,Hmga2,HNRNPL,ICA1,IHH,IL1R1,IL24,ILK,INHBA,IQGAP1,IQGAP2,ISM1,ITGA5,ITGA6,ITGAV,JAG1,KDELR3,KLF10,KPNB1,KRAS,LAMB3,LGALS1,LGALS3BP,LIMS1,LPCAT1,LTBP3,LY6E,MAFK,MAOB,MAP2K1,MAP3K5,MAP4,MAPK6,MAPKAPK2,MATN2,MCAM,Mcpt8,MFN1,MGAT3,MGAT4B,MGST2,MMP3,MSN,MTA2,MVD,MYH9,MYL6,MYO10,NAP1L1,NCAM1,NDRG2,Nes,NET1,NGF,NPTXR,NR1D1,NR1H3,NR4A1,OSBPL5,Otub1,P2RY2,PAIP2,PAX9,PCK2,PCOLCE,PDLIM7,PEA15,PEG3,PFKM,PI4KB,PIK3CB,PIM1,PLAU,PLD1,PLIN2,PLK2,PLS3,PMVK,POLD4,POLR2G,POLR2L,POLR3GL,PPP1CA,PPP1R15A,PRKAR2B,PROCR,PTGR1,RAB27A,RAB31,RAB5A,RAB6A,RAB7A,RALA,RAMP3,RBM3,RDX,RHOA,RHOJ,RHOU,RIN1,RND1,RRAS,RRAS2,S100A1,S100A4,S100A6,SERPINH1,SFN,SH3KBP1,SHMT1,SKI,SLC16A1,SLC20A1,SLC39A1,SLC7A11,Slfn2,SMTN,SMURF1,SORBS1,SOX13,SPRY2,SRI,STUB1,SYNCRIP,TFPI,TGFA,THBS1,TIPARP,TMOD3,TNFAIP8,TNFRSF12A,Tnfrsf22/Tnfrsf23,TNNT2,TNS1,TOPBP1,Tpm1,Tpm4,TUBA1A,TUBB,TUBB4A,TUBB6,UBASH3B,UBE2N,UGCG,UGDH,ULBP1,VEGFA,VNN1,WDR1,WNT7B,WTAP,YTHDF3,ZFP36,ZFP36L1,ZNG1A,ZYX	252 (37)	37	8-bromo-cAMP,arecoline,ARHGEF12,beta-estradiol,bleomycin,CCL5,F10,F7,GZMB,HRAS,Ige,ITK,MAP2K1,medroxyprogesterone acetate,PLG,PREX1,raloxifene,Serine Protease,SRC,TP63	argatroban,bivalirudin,COL18A1,mir-802,SERPIND1,TFAP2C		ANGPT1,CCN1,CCN2,Collagen(s),EGR3,ERK,F11,FLT1,FN1,FOS,G protein,GNA13,ITGA2B,MMP9,MYOCD,platelet activating factor,PLAU,PLAUR,RAC1,SRF,Talin,Vegf	CDH1
perindoprilat	chemical drug		3	Activated		5.199	5.62e-19	0.0206	ACE,AGT,Akt,AKT1,APP,CASP3,CD44,Creb,CXCL12,CXCL8,cytokine,EIF4E,ERK,ERK1/2,GRIN1,LTBP1,MMP2,MMP9,MTOR,NFkB (complex),NOTCH1,P38 MAPK,perindoprilat,PLAU,PRKDC,RAC1,RELA,SERPINA1,SP1,Tgf beta,TGFB1,TNF,VEGFA	ABCD3,ACADL,ACADS,ACTA2,ACTB,ACTN1,ACVR1,ADAR,AHNAK,AHR,AKAP12,AKR1A1,AKR1B10,ALDH1A1,AMPD2,ANGPTL2,ANKRD1,Anp32e,ANTXR2,ANXA1,APBB1,ARHGEF40,ARHGEF5,ARL4C,ARL6IP1,ARL6IP5,ARNT,ARPC4,ARPC5,ASL,ATP1B1,AVIL,B4GALNT1,BCAT2,BCL2L1,BCL2L15,BHLHE40,BMP1,BMP4,Bmp8b,BOK,Calm1 (includes others),CAP1,CAPN2,CAPNS1,CAPZB,CASP6,CAST,CCBE1,Ccl2,CDC14A,CDHR2,CDKN1A,CEBPD,CFL1,CIRBP,CLCF1,CLIC1,CMBL,CNN2,COL18A1,Cox5b/Gm34962,CPD,CPE,CRIM1,CRLF1,CRYZ,CSRP2,Ctla2a/Ctla2b,CTSV,Cxcl3,CYCS,DBI,DDAH1,DDX39B,DHCR7,DLL1,DNAJB6,DOCK8,DUSP10,DUSP5,EFHD2,EGFR,EID2,EIF2A,EIF3A,ELF3,ELK3,ELOVL6,EMP2,ENO3,ENPP3,EPS8L3,ETS1,F2RL1,FBLN2,FERMT2,FGFBP1,FOSL1,FRMD6,FURIN,FZD5,GADD45B,GADD45G,GAS6,GGH,GHR,GJA1,GM2A,GNAI2,GNPAT,GSDMD,Gstt3,HDAC3,HERPUD1,HEXA,HID1,HNRNPL,HPSE,ICA1,ICAM1,IDE,IDH1,IER2,IHH,INHBA,IRF2BPL,ITGA5,ITGB1,ITPR3,JAG1,KCMF1,KDELR3,KLF10,KLF6,KLHL21,LAMB3,LAMP2,LFNG,LGALS1,LGALS3BP,LGALS9B,LIMS1,LITAF,LRRC8C,LTBP3,LXN,LY6E,MAFK,MAOB,MAP2K1,MAP4,MAPK13,MAPK6,MAPKAPK2,MAST2,MATN2,MCAM,Mcpt8,MFN1,MGST2,MMP13,MMP14,MMP28,MMP3,MRPL3,MSN,Mt2,MTPN,MVD,MYC,MYH9,MYL6,MYO10,NGF,NPTX1,NPTXR,NR1H3,OSTF1,Otub1,OTUD1,OTUD7B,P2RY2,PAFAH2,PAWR,PAX9,PCK2,PCOLCE,PDLIM7,PEA15,PGAM1,PI4KB,PIK3C3,PIK3CB,PIM1,PJA1,PKP1,PLD1,PLIN2,PLK2,PLS3,PNPT1,Podxl,PPIB,PPP1R13L,PPP1R15A,PPP2R1A,PRDX5,PRKAR2B,PRNP,PRPF19,PRRG4,PRSS23,PTK2B,PTPN22,PURA,Pvr,RAB11B,RAB31,RAB5A,RAB6A,RAB7A,RAMP3,RBM3,RGS20,RHOG,RHOU,RIN1,RNASE4,RND1,RNF19B,S100A1,S100A4,S100A6,SAR1A,SERPINE1,SERPINE2,SERPINH1,SFN,SGPL1,SH3KBP1,SIGIRR,SIGLEC15,SLC12A7,SLC20A1,SLC39A1,SLC7A11,SLFN13,Slfn2,SMAD7,SMOC1,SMTN,SMURF1,SNN,SORBS1,SPINT1,SPRY2,SRI,STC2,STUB1,STX12,SYNCRIP,TALDO1,TCF12,TCF23,TFPI,TGIF1,THBS1,THSD4,TIAM2,TIMP1,TINAGL1,TIPARP,TMOD3,TNFAIP8,TNFRSF12A,Tnfrsf22/Tnfrsf23,TNNT2,TNS1,Tpm1,Tpm4,TUBA1A,UGDH,VAMP3,VCL,VEGFA,VNN1,WNK4,WNT7A,WNT7B,XBP1,ZNF516,ZNG1A	293 (33)	32
glycodeoxycholic acid	chemical - endogenous mammalian		3	Inhibited		-2.574	5.74e-19	0.0324	ABCB4,Akt,AKT1,ATM,CHEK2,CTNNB1,ERBB4,ERK1/2,FOXO3,glycodeoxycholic acid,IRF3,JINK1/2,JUN,MAP2K1/2,MMP2,MTOR,MTORC1,MTORC2,RAC1,RAF1,RELA,SHH,SMAD2,Smad2/3,SMAD3,TBK1,TEAD1,TP73,YAP1	ACADL,ACADS,Acan,ACTG1,ACY1,ADAR,ADH5,AEN,AHNAK,AIF1L,AKR1A1,AKR1B10,ALDH1A1,ALDH3A1,ALKBH8,AMOTL2,ANGPTL2,ANKH,ANKRD1,ANXA1,APBB1,APH1A,AREG,ARL4C,ARL6IP1,ASS1,ATP2A2,AVIL,B2M,BCAR1,BCL2L1,BHLHE40,BMP4,CADM1,CAMSAP3,CAV1,CD44,CDC14A,CDCA5,CDH2,CDK1,CDKN1A,CEBPD,CLIC4,COL18A1,COL7A1,Cox5b/Gm34962,CPD,CRIM1,CRYZ,CSF3,CTH,CTSD,CTSV,CUL2,CXCL6,CYCS,DAG1,DDAH1,DLG1,DOCK8,DUSP10,DUSP4,DUSP5,EFNB2,EGFR,EHD1,EIF3A,ELF3,EPHB4,ERCC1,ETFDH,ETS1,EZR,F2R,F2RL1,FDPS,FEN1,FGFBP1,FJX1,FLNA,FLT4,FURIN,FYN,FZD5,GADD45B,GADD45G,GHR,GJA1,GJB3,GLUL,GNPAT,GPR137B,GSN,GTF2I,GZMH,HADH,HAS2,HERPUD1,HMGA1,HNF4A,HNRNPL,HPSE,ICA1,ICAM1,IER2,IHH,IL1R1,IL24,ILK,INHBA,IQGAP1,ITGA5,ITGA6,ITGAV,ITGB1,JAG1,JAM2,JUN,KLF10,KLHL21,LAMB3,LFNG,LGALS9B,LPGAT1,MAOB,MCAM,MGAT4B,MMP14,MMP28,Mt2,MYH9,NAP1L1,NDUFA2,NDUFA9,Nes,NGF,NUDT7,Otub1,P2RY2,PARVB,PAX9,PCOLCE,PDGFA,PEA15,PERP,PFKM,PIK3C3,PLEC,PLIN2,PLK2,PMEPA1,POLR3C,PPIB,PPP1R15A,PPP2R1A,PRDX5,PRKAR2B,PRNP,PROCR,PSRC1,PTPRB,PURA,Pvr,RAB11B,RAB31,RAMP3,RASA1,RELA,RFFL,RHOA,RHOU,RNF7,RTN4,S100A6,SAMD9L,SEC22B,SERPINE1,SERPINE2,SFN,SH3D19,SH3KBP1,SHISA5,SLC26A2,SLC7A11,SLCO3A1,SLFN13,SMAD7,SORBS1,SOX9,SPINT1,SPRY2,SREBF1,SRP19,STRA6,STUB1,STX12,TGFA,THBS1,TIMP1,TIPARP,TMEFF1,TNC,Tnfrsf22/Tnfrsf23,TUBB,UBE2D1,VCAM1,VCL,VEGFA,VNN1,WNT7A,WNT7B,WTAP,WWTR1,XBP1,YTHDF3,ZIC3,ZYX	218 (29)	29				CCL5,CCN1,EPHB1,LTBP1,SERPIND1	CMTM3,EFNB3,LTBP4
FAM20B	enzyme	-0.05	3	Activated		3.783	7.1e-19	0.0037	AKT1,CASP3,CCN2,DCN,EGFR,ERBB2,ERBB3,ERBB4,ERK1/2,FAM20B,FGFR1,GPC1,IGF1R,MAPK1,MMP2,MMP9,MTOR,p70 S6k,PDPK1,SMAD2,STAT1,Tgf beta,TGFB1,VIM	ACADL,ACADS,ACTN1,ACVR1,ACY1,ADAR,AHNAK,AHR,AKAP12,AKR1A1,ALDH2,AMOTL2,ANKH,Anp32e,ANXA1,APH1A,ARL4C,ARL6IP1,ARNT,ATP1B1,ATP2A2,AVIL,B2M,BCL7C,BHLHE40,BMP1,BMP4,CADM1,Calm1 (includes others),CALML4,CAP1,CAPN2,CAPNS1,CASP6,CDCA4,CDCA5,CDH2,CDHR2,CDKN1A,CFL1,CHUK,CLIC4,CNN2,COL18A1,Cox5b/Gm34962,CPD,CRYAB,CRYZ,CSF3,CSRP2,CTSV,CXCL6,CYCS,DDAH1,DLL1,DNAJB6,DUSP1,EGFR,EHD1,EID2,EIF2A,EIF3A,ELF3,ELK3,ELOVL6,EMP2,ENDOD1,ENO3,EPS8L3,ERCC1,ETS1,FAH,FDPS,FEN1,FERMT2,FGF1,FGFBP1,FLNA,FURIN,FZD5,GADD45B,GLUL,GNAI2,GNPAT,GRB7,GSN,Gstt3,HERPUD1,HEXA,HNF4A,HNRNPL,ICAM1,IDH1,IFNGR2,IL33,ILK,IQGAP2,IRF2BPL,ITGA5,ITGAV,ITGB1,JAM2,KDELR3,KLF10,KPNB1,LAMB3,LFNG,LGALS1,LGALS3BP,LIMS1,LPCAT1,LTBP3,LY6E,MAFK,MAOB,MAP2K1,MAP4,MAPK13,MAPK6,MAPKAPK2,Mcpt8,MGAT3,MGAT4B,MMP28,MSN,MTA2,MVD,MYH9,MYL6,MYO10,NCAM1,NDUFA9,NET1,NGF,NPTXR,NR1H3,NRP1,OSTF1,Otub1,PAIP2,PARP1,PAX9,PCK2,PCOLCE,PDGFA,PDLIM7,PEG3,PFKM,PIK3C3,PIM1,PLD1,PLS3,PMEPA1,PMVK,POLD4,POLR2G,POLR2L,POLR3GL,PPARD,PPIB,PPP1R13L,PPP2R1A,PRDX5,PRKAR2B,PROCR,PSMB4,PSMD8,PTK2B,RAB11A,RAB11B,RAB25,RAB31,RAB6A,RAMP3,RBM3,RHOU,RIN1,RND1,S100A4,S100A6,SAMD9L,SCARB2,SEC22B,SERPINB2,SERPINE1,SERPINH1,SFN,SHMT1,SIGLEC15,SKI,SLC20A1,SLC39A1,SLC7A11,SLFN13,Slfn2,SMTN,SMURF1,SPRY2,SPSB1,SREBF1,SRI,STUB1,STX12,SUOX,SYNCRIP,TCF12,TCF23,TFPI,THBS1,TMOD3,TNFRSF12A,TNNT2,TNS1,TOPBP1,Tpm1,Tpm4,TUBA1A,TUBB4A,UBE2I,ULBP1,VCAM1,VNN1,WNT7B,WWTR1,XBP1,ZFP36,ZYX	227 (24)	23
ferric chloride	chemical toxicant		2	Inhibited		-6.128	7.35e-19	0.0088	DNA-methyltransferase,ferric chloride,Jnk,TGFB1	Acan,ACTA2,ACTN1,ACVR1,AHNAK,AHR,ALDH2,ANKH,ANKRD1,Anp32e,AREG,ASS1,ATP1B1,BCL2L1,BHLHE40,BMP1,Calm1 (includes others),CALML4,CAP1,CAPNS1,CAV1,Ccl2,CD14,CDH2,CDHR2,CDK1,CDKN1A,CEBPD,CELF2,CFL1,CLDN4,CLIC4,CNN2,COL7A1,CSRP2,CTSD,DNAJB6,DUSP1,DUSP4,EGFR,EHD1,ELF3,ELK3,ELOVL6,ENO3,EPCAM,EPS8L3,F2RL1,F3,FBLN2,FERMT2,FGFBP1,FLNA,FOSL1,FURIN,FZD5,GADD45B,GJA1,GLUL,GNAI2,GNPAT,GSN,HAS2,HEXA,HMGA1,HNF4A,IDH1,IER2,IL33,ILK,INHBA,ITGA5,ITGA6,ITGAV,ITGB1,JAG1,JAM2,JUN,KDELR3,KLF10,KLF6,LAMB3,LIMS1,LTBP3,MAP2K1,MAP4,MAPK13,MAPK6,MAPKAPK2,MGAT3,MMP13,MMP14,MMP3,MSN,MVD,MYC,MYH9,MYL6,MYO10,NCAM1,NET1,NGF,NPTXR,NRP1,OSTF1,PARP1,PAX9,PDGFA,PDLIM7,PFKM,PIK3C3,PIM1,PLAU,PLS3,PMEPA1,PPARD,PROCR,PTK2B,RAB31,RAB6A,RBM3,RELA,RHOU,RIN1,RND1,S100A4,S100A6,SERPINE1,SERPINE2,SERPINH1,SGK1,SKI,SLC20A1,SLC2A1,SLC39A1,SMAD7,SMTN,SMURF1,SOX9,SRI,STRA6,SYNCRIP,TFPI,TGFA,THBS1,TIMP1,TMOD3,TNC,TNFRSF12A,TNNT2,Tpm1,Tpm4,TUBA1A,VCAM1,VCL,VEGFA,WNT7A,WNT7B,WWTR1,XBP1,ZFP36,ZYX	162 (4)	4				CCND3,PLAU,TGFB1
PPP1R1A	phosphatase		3	Inhibited		-4.121	7.7e-19	0.0056	ACLY,ADAM17,Akt,AKT1,AMPA receptor,ARF6,ATF1,AURKA,BCAR1,BRAF,CAMK2D,CaMKII,CASP1,CDK9,Creb,EIF2A,EIF2AK2,EIF2B5,GSK3B,HMGCR,IL2RB,IRF7,ITPR1,KRAS,L-glutamic acid,MAP2,MAP2K1,MAP2K2,Mapk,MAPK1,MAPK3,MEF2,MTOR,NEK2,NMDA Receptor,NPM1,NR1I2,PIP5K1B,PP1 protein complex group,Pp1c,PPP1CA,PPP1R1A,PREX1,RAF1,Rb,RB1,SLC6A4,TAFAZZIN,TIAM1,TOR1AIP1,YBX1	ACADL,ACSBG1,ACTB,ACTG1,AEN,AHNAK,AHR,AIF1L,AKAP12,AKR1A1,AKR1B10,ALDH3A2,ANO1,ANTXR2,ANXA1,APOB,ARL4C,ARL6IP1,ARPC5,ARPP19,ASL,ASS1,ATP1B1,AVIL,B2M,B4GALT5,BCL2L15,BHLHE40,BMP4,BOK,CADM1,CASP6,CD151,Cdc42,CDH2,CDH6,CEBPD,CHRNB1,CIRBP,CLDN3,CLDN4,CLIC1,COL7A1,COQ5,COX6A1,CPD,CRYZ,CTNND1,CXCL6,CYCS,DAG1,DDAH1,DDX39B,DHCR7,DLG1,DLL1,DSTN,DUSP4,DUSP5,EGFR,EHD1,EIF3A,EMD,ENDOD1,ENO3,EPCAM,ERCC1,ETS1,FAH,FDPS,FGFBP1,FOSL1,FURIN,Fus,GADD45B,GADD45G,GALNT2,GRB7,GSDMD,GSN,Gstt3,GTF2I,HADH,HAS2,HEXA,Hmga2,HNRNPL,ICA1,IER2,IL1R1,IL24,IL33,INHBA,ITGA5,ITGAV,JAG1,JUN,KLF10,KLF6,LAMB3,LAMP2,LGALS1,LPGAT1,LTBP3,LY6E,MAOB,MAP2K1,MAP4,MAPK13,MGAT4B,MMP13,MMP14,MMP28,MMP3,MRPL9,MTUS1,MYADM,MYC,MYH9,NCAM1,NDUFA2,NDUFA9,NDUFS2,NGF,NPTX1,NR1D1,NR4A1,NRP1,NUDT19,Otub1,PAPSS2,PARP1,PAWR,PCK2,PEA15,PGAM1,PHC2,PI4KB,PIK3C3,PIP5K1C,PLD1,PLEC,PLIN2,PLK2,PMEPA1,PMPCB,PPARD,PPIB,PPP1CA,PPP1R15A,PPP2R1A,PRDX5,PRKAR2B,PRNP,PRR5,PSMB4,PSMD8,PTK2B,RAB11B,RAB31,RAB7A,RALA,RFFL,RNASE4,RPS6KA2,RTN4,S100A4,SAMD9L,SDHC,SEC22B,SERPINB2,SERPINB6,SERPINE2,SERPINH1,SLC16A1,SLC1A5,SLC26A2,SLC6A8,Slfn2,SORBS1,SPRY2,SPSB1,SREBF1,SRI,STC2,STUB1,STX12,SUOX,TCP1,TES,TESC,TESK1,TGFA,TIPARP,TNFAIP8,TNNT2,TOPBP1,Tpm1,TUBA1A,TUBB4A,UBE2N,UGCG,UGDH,VCAM1,VCL,WTAP,WWTR1,XBP1,ZFAND2A,ZFP36,ZNG1A,ZYX	212 (51)	48	8-bromo-cAMP,cAMP-dependent protein kinase,Pka,PTH	gentamicin		AMPA receptor	PPP1CA
ADRB	group		2	Inhibited		-4.65	8.1e-19	0.0082	ADCY,ADRB,ADRB1,ADRB2,CaMKII,Creb,CRTC1,ERK,ERK1/2,GNAS,MAPK1,MAPK14,MAPK8,NFkB (complex),P38 MAPK,PNPLA2,PTPN11	ABCD3,ACADL,ACADS,ACTN1,ADAR,AHR,AKR1B10,ANKH,ANKRD1,ANTXR2,APH1A,AREG,ARPC5,ASS1,ATP1A1,B2M,B4GALT5,BCL2L15,BCL3,BHLHE40,BMP4,BOK,CAPNS1,CASP6,CAV1,Ccl2,CD14,CD44,CDH2,CDKN1A,CEBPD,CGREF1,CLCF1,CLDN4,COL18A1,COL7A1,CRYAB,CTH,CTSV,CYCS,DDX39B,DLG1,DLL1,DUSP1,DUSP4,DUSP5,EFNB2,EHD1,ELF3,EMD,ENDOD1,ENO3,EPCAM,EPHB4,ERCC1,ETS1,EZR,F2RL1,F3,FDPS,FGFBP1,FLNA,FOSL1,FYN,GADD45B,GADD45G,GAS6,GJA1,GNPAT,GRB7,Gstt3,HAS2,HMGA1,ICAM1,IDE,IDH1,IL24,IL33,ITGAV,ITGB1,JAG1,JUN,KDELR3,KLF10,KLF6,LAMP2,LGALS1,LGALS3BP,LITAF,LTBP3,MAOB,MAP2K1,MAP3K5,MAPK13,MCAM,MMP13,MMP14,MMP28,MMP3,MSRB3,Mt2,MVD,Nes,NGF,NR1D1,NR4A1,NRP1,PCOLCE,PCYT2,PERP,PI4KB,PIM1,PKP1,PLAU,PLD1,PLIN2,PLK2,PMEPA1,PPARD,Pvr,RAB1B,RAB5A,RAB6A,RAB7A,RELA,RNF19B,S100A6,SAR1A,SERPINE1,SFN,SH3KBP1,SIGIRR,SLC12A7,SLC16A1,SLC7A11,Slfn2,SMAD7,SNN,SNX9,SOX9,SPRY2,SPSB1,SUOX,TGFA,TGIF1,THBS1,TIMP1,TNFAIP8,Tpm1,TUBA1A,UBE2I,UGCG,VCAM1,VEGFA,VNN1,VPS37B,WNT7B,ZFP36,ZFP36L1,ZNG1A,ZYX	161 (17)	17	8-bromo-cAMP,heparin,isobutylmethylxanthine,norepinephrine	Beta ark,carvedilol,glucocorticoid,GRK,propafenone		ANXA5,CaMKII,CDK4,ERK,FGF21,FOS,G protein,JUNB,LTBP1,MMP9,NCL,NFKBIA,Vegf	AKAP13,E2F3,PDGFB,SQSTM1
cAMP-dependent protein kinase	complex		2			-1.237	8.58e-19	0.0002	ACACA,ACLY,ATF2,cAMP-dependent protein kinase,Creb,CREB1,CSK,DMD,EIF4EBP2,FOS,GJB1,GPLD1,ITPR1,ITPR2,LIPE,MAPT,PEMT,PGR,PPP1R1B,PRKACA,PRKAR1A,PRL,RAP1GAP,Ras homolog,RNA polymerase II,SPP1,STK11,TPH1,VTN	ACADL,ACP6,ACTA2,ACTG1,ACVR1,ADAR,ADH7,AHCYL1,AIM2,AKR1A1,ALDH1A1,ALDH9A1,ANGPTL2,ANTXR2,AP1G1,ARL6IP1,ARNT,ARPC5,ASL,ASS1,ATP1A1,ATP1B1,AVIL,B2M,BCL2L15,BHLHE40,BMP1,BOK,CADM1,CALU,CAV1,CD14,CD44,CDA,CDH2,CELF2,CGREF1,COL18A1,COL7A1,Cox5b/Gm34962,COX6A1,CPD,CREB3L2,CRIM1,CSRNP1,Cxcl3,CYCS,DAG1,DDX39B,DHCR7,DLG1,DOK4,DUSP10,DUSP4,EFNB2,EIF3A,EIF4G2,ELOVL6,EPCAM,EPDR1,EPHB4,EPS8L2,EPS8L3,ETV3,EZR,F2RL1,F3,FEZ2,FLNA,FLT4,FOSL1,FRMD6,FYN,GADD45B,GADD45G,GAS6,GLUL,GPSM2,HAS2,HERPUD1,IDE,IER2,IHH,IL1R1,INHBA,ITGA5,ITGA6,ITGAV,ITGB1,JAG1,KDELR3,LAMP2,LGALS3BP,LGALS9B,LITAF,LTBP3,LY6E,MAFK,MAOB,MAP2K1,Mapre2,MBOAT7,MMP13,MRI1,MSN,Mt2,MTA2,MVD,MYO10,NDRG2,NDUFA2,NDUFA9,NEO1,NET1,NGF,NR1D1,NR1H3,NRP1,OSTF1,P2RY2,PAPSS2,PAQR8,PCK2,PCYT2,PDGFA,PDIA5,PFKM,PHC2,PI4KB,PIK3C3,PIK3CB,PLIN2,PLK2,PNPT1,POLD4,PPIC,PPP1R15A,PPP1R2,PRC1,PRNP,Pvr,RAB25,RAB31,RABAC1,RASSF1,RHOG,RHOQ,RHOU,RNASE4,RRAS2,S100A4,S100A6,S100a7a,SAMD9L,SCARB2,SEMA3E,SERPINB2,SERPINE2,SERPINH1,SFN,SGK1,SH2D1B,SH3KBP1,SHISA5,SLC16A1,SLC2A1,SLC36A4,SLC7A11,SMPDL3B,SOX9,SPRY2,STC2,TAF13,TALDO1,TGFA,TGIF1,TIPARP,TNC,TNFRSF12A,Tpm4,TUBA1B,TUBA1C,TUBB,UGCG,VCL,VNN1,WNT7A,ZNG1A,ZYX	189 (29)	28	I-BOP,PTH	adenosine		FOS,GJB1,PLC gamma,PPP1R1A,RAP1GAP,Ras homolog,VTN	PRL
tranylcypromine	chemical drug		3	Activated		2.747	1.02e-18	0.0046	1-methyl-4-phenyl-1,2,3,6-tetrahydropyridine,2-amino-1-methyl-6-phenylimidazo-4-5-b-pyridine,4-methylnitrosoamino-1-(3-pyridinyl)-1-butanone,acetaminophen,ADCY,ADCY3,ADCY7,aflatoxin B1,Akt,AMPK,AR,benzene,benzo(a)pyrene,carbon tetrachloride,CASP3,CASP9,clopidogrel,Creb,cyclic AMP,cyclophosphamide,CYP1A2,CYP2A6 (includes others),CYP2B6,CYP2C19,CYP2C8,CYP2C9,CYP2D6,CYP2E1,CYP3A4,CYP3A5,diclofenac,dimethylnitrosamine,docetaxel,ERK,ERK1/2,ethanol,FOXO1,Gsk3,GUCY1A1,L-type Calcium Channel,losartan potassium,MAO,MAOA,MAPK8,monocrotaline,NFkB (complex),NFKBIA,nicotine,okadaic acid,P38 MAPK,paclitaxel,Pka,STAT3,STAT5a/b,STK11,tamoxifen,thalidomide,tranylcypromine,trichloroethylene,TRPM8,warfarin	ACADL,Acan,ACP6,ACTA2,ACTB,ACTG1,ACTN1,ACVR1,ADH7,AKR1A1,AKR1B10,ALDH1A1,ALDH3A2,ALDH9A1,AMOTL2,ANGPTL2,ANKH,ANTXR2,ANXA1,APH1A,APOB,ARL8A,ARPC5,ASL,ATP1A1,ATP6AP1,AVIL,B4GALNT1,BCL2L15,BHLHE40,Bmp8b,CALU,CAPN2,CAPNS1,CASP6,CAST,CD14,CD276,CD44,CDA,CDCA5,CDH2,CDK1,CDKN1A,CEBPD,CFL1,CGREF1,CHP1,CIRBP,CLCF1,CLDN3,CLIC4,CMBL,COL18A1,Cox5b/Gm34962,COX6A1,CPD,CRYZ,CSF3,CTNND1,CTSV,CUL2,CXXC5,DAG1,DAGLA,DBI,DDR1,DDX39B,DDX3X,DHCR7,DLL1,DNAJB6,DNAJC19,DUSP1,DUSP10,DUSP5,ECI2,ECSCR,EFNB2,EIF2A,EIF3A,EIF4A2,EIF4G2,EIF6,ELF3,EPHB4,ETHE1,ETS1,ETV3,EZR,F2R,F2RL1,FAM89B,FEN1,FGF1,FYN,GADD45G,GAS6,GFM2,GHR,GJA1,GLRX,GLUL,GM2A,GNAQ,GSN,HDAC3,HERPUD1,HMGA1,HSD17B11,IDH1,IHH,INCENP,INHBA,IQGAP2,ISM1,ITGA6,ITPR3,JAG1,KDELR3,KLF6,LAMP2,LAMTOR3,LGALS3BP,LGALS9B,LITAF,LTBP3,LY6E,MAFK,MAOB,MAP2K1,MAPKAPK2,MFN1,MGAT3,MGAT4B,MRI1,MRPL45,Mt2,MTA2,MTPN,MVD,MYC,MYL6,MYOF,NAP1L1,NAPEPLD,NCAM1,NCS1,NDUFA2,Nes,NR1D1,NRP1,NUDT19,OSBPL5,PARVB,PAWR,PCBP4,PCOLCE,PDIA5,PEA15,PHC2,PI4KB,PICALM,PIK3C3,PKP1,PLCH1,PLK2,PLS3,POLD4,PPIC,PPP1R15A,PPP1R2,PRC1,PRKAB1,PRKAR2B,PROCR,PRPF19,PRRG4,PSMB4,PSPH,PTGR1,PTPRB,Pvr,RAB11A,RAB11B,RAB13,RAB1B,RAB27A,RAB31,RAB3D,RAB5A,RAB7A,RASA1,RASSF1,RASSF8,RHOA,RHOG,RNF19B,RRAS2,RTN4,S100A6,SAR1A,SARS1,SDC3,SDHC,SFN,SIGIRR,SLC12A7,SLC20A1,SLC38A2,SLC6A8,SMOX,SMTN,SOX13,SPRY2,STC2,STUB1,TALDO1,TCF12,TFPI,TGIF1,THRA,TIPARP,TNC,TNFAIP8,TNNT2,TNS1,TRIM16,TUBB,TUBB4B,UBASH3B,UGCG,UGDH,Ugt1a7c,USP53,VNN1,VSIG1,WNT7A,WNT7B,WTAP,WWTR1,ZFP36,ZFP36L1,ZNG1A,ZYX	245 (61)	53				CCL5	CYP2B6,CYP2C19,FOS,MMP9,RASSF1
5,10,15,20-tetrakis(N-methyl-4'-pyridyl)porphyrinato iron (III)	chemical reagent		3	Activated		5.107	1.11e-18	0.0207	5,10,15,20-tetrakis(N-methyl-4'-pyridyl)porphyrinato iron (III),Akt,AKT1,APP,CASP3,CD44,Creb,CXCL1,CXCL12,CXCL8,cytokine,EIF4E,ERK,ERK1/2,GRIN1,LTBP1,MAOA,Mitochondrial complex 1,MMP2,MMP9,MTOR,NFkB (complex),NOTCH1,P38 MAPK,PLAU,PRKDC,RAC1,RELA,SERPINA1,SP1,Tgf beta,TGFB1,TNF,VEGFA	ABCD3,ACADL,ACADS,ACTA2,ACTB,ACTN1,ACVR1,ADAR,AHNAK,AHR,AKAP12,AKR1A1,AKR1B10,ALDH1A1,AMOTL2,AMPD2,ANKRD1,Anp32e,ANTXR2,APBB1,ARHGEF40,ARHGEF5,ARL4C,ARL6IP1,ARL6IP5,ARNT,ARPC4,ARPC5,ATP1A1,ATP1B1,AVIL,B4GALNT1,BCAT2,BCL2L1,BCL2L15,BHLHE40,BMP1,BMP4,Bmp8b,Calm1 (includes others),CAP1,CAPN2,CAPNS1,CAPZB,CASP6,CAST,Ccl2,CDC14A,CDHR2,CDKN1A,CEBPD,CFL1,CGREF1,CIRBP,CLCF1,CLIC1,CMBL,CNN2,COL18A1,CPD,CPE,CRLF1,CRYZ,CSRP2,Ctla2a/Ctla2b,CTSV,Cxcl3,CYCS,DBI,DDAH1,DDX39B,DHCR7,DLL1,DNAJB6,DOCK8,DUSP10,DUSP5,EFHD2,EGFR,EID2,EIF2A,EIF3A,ELF3,ELK3,ELOVL6,EMP2,ENO3,ENPP3,EPS8L3,ETS1,F2RL1,FBLN2,FERMT2,FGFBP1,FOSL1,FRMD6,FURIN,FZD5,GADD45B,GADD45G,GAS6,GHR,GJA1,GM2A,GNAI2,GNPAT,GSDMD,Gstt3,HDAC3,HERPUD1,HEXA,HID1,HNRNPL,HPSE,ICA1,ICAM1,IDE,IDH1,IER2,IHH,INHBA,IRF2BPL,ITGA5,ITGB1,ITPR3,JAG1,KCMF1,KDELR3,KLF10,KLF6,KLHL21,KRAS,LAMB3,LAMP2,LFNG,LGALS1,LGALS3BP,LGALS9B,LIMS1,LITAF,LRRC8C,LTBP3,LXN,LY6E,MAFK,MAOB,MAP2K1,MAP4,MAPK13,MAPK6,MAPKAPK2,MCAM,Mcpt8,MFN1,MGST2,MMP13,MMP14,MMP28,MMP3,MRPL3,MSN,Mt2,MTPN,MVD,MYC,MYH9,MYL6,MYO10,NGF,NPTX1,NPTXR,NR1H3,OSTF1,Otub1,OTUD7B,P2RY2,PAFAH2,PAX9,PCK2,PCOLCE,PDLIM7,PEA15,PGAM1,PI4KB,PIK3C3,PIK3CB,PIM1,PJA1,PKP1,PLD1,PLIN2,PLK2,PLS3,PNPT1,Podxl,PPIB,PPP1R13L,PPP1R15A,PPP2R1A,PRDX5,PRKAR2B,PRNP,PRPF19,PRRG4,PRSS23,PTK2B,Pvr,RAB11B,RAB31,RAB5A,RAB6A,RAB7A,RAMP3,RBM3,RGS20,RHOG,RHOU,RIN1,RNASE4,RND1,RNF19B,RRAS,S100A1,S100A4,S100A6,SAR1A,SERPINE2,SERPINH1,SFN,SGPL1,SH3KBP1,SIGIRR,SIGLEC15,SLC12A7,SLC20A1,SLC39A1,SLC7A11,SLFN13,Slfn2,SMAD7,SMTN,SMURF1,SNN,SORBS1,SPRY2,SRI,STUB1,STX12,SYNCRIP,TALDO1,TCF12,TCF23,TFPI,TGIF1,THBS1,THSD4,TIAM2,TIMP1,TINAGL1,TIPARP,TMOD3,TNFAIP8,TNFRSF12A,Tnfrsf22/Tnfrsf23,TNNT2,Tpm1,Tpm4,TUBA1A,UGDH,VAMP3,VCL,VEGFA,VNN1,WNT7A,WNT7B,XBP1,ZNG1A	277 (34)	32					MMP9
ADI PEG20	biologic drug		2	Inhibited		-2.353	1.13e-18	0.0001	ADI PEG20,Akt,AXL,ERK,GSK3B,KRAS	ACTA2,ACTN1,AHR,AKR1B10,ANKRD1,AREG,ARPP19,ASS1,ATP1B1,ATP2A2,B2M,B4GALT5,BCL2L1,BHLHE40,CAV1,CD44,CDH2,CDKN1A,CEBPD,CLDN4,CPD,CRYAB,CTH,CTNND1,CTSD,DDAH1,DDR1,DLL1,DUSP1,DUSP4,DUSP5,EMD,EPHB4,ETS1,F3,FAH,FBLN2,FOSL1,GJA1,GLUL,GSN,GTF2I,HEXA,HMGA1,Hmga2,ICAM1,IL1R1,IL24,ITGAV,JAG1,JUN,KLF10,LAMB3,LAMP2,MAP2K1,MAP4,MGAT4B,MMP13,MMP14,MMP3,MYC,NCAM1,NET1,PAWR,PCOLCE,PEA15,PHC2,PIM1,PLAU,PLD1,PPARD,PPP1CA,RAB7A,RELA,RNASE4,S100A4,SERPINB2,SERPINE2,SFN,SGK1,SLC16A1,SLC2A1,SLC7A11,Slfn2,SOX9,SPRY2,SREBF1,TCP1,TESC,TGFA,TIMP1,TIPARP,TNFAIP8,Tpm1,TUBA1A,TUBB4A,UBE2I,UGCG,VCAM1,VEGFA,WTAP,XBP1,ZFAND2A,ZFP36	104 (6)	6				ERK,KRAS
TAK-632	chemical reagent		3	Activated		3.672	1.2e-18	0.0202	Ap1,BRAF,caspase,CDK2,CHUK,CREB1,E2f,ELK1,ERF,ERK,ERK1/2,FOXO1,HRAS,IKBKB,ITGAM,ITGB3,Jnk,JUN,MAP2K1,MAP2K1/2,MAP2K2,MAP2K5,MAP3K1,MAPK1,MAPK14,MAPK3,MAPK8,Mek,MMP2,MYOD1,NFAT (complex),NFATC1,NFATC4,NFE2L2,NFkB (complex),NFkB (family),P38 MAPK,PDK1,Pkc(s),PLD1,Proteasome,PSMB11,PSMB5,PSMC1,PSMD10,RAF1,RELA,SRC,STAT3,TAK-632,VIM	ABCD3,ACSBG1,ACTG1,ACTN1,ADAR,ADH7,AGPAT3,AIF1L,AKAP12,AKR1A1,AKR1B10,ALDH1A1,ALDH3A1,ANKH,ANKRD1,ANO1,ANXA1,APH1A,APOB,AREG,ARL6IP5,ARNT,ATP1A1,ATP1B1,B4GALNT1,B4GALT5,BHLHE40,CADM1,Calm1 (includes others),CAPNS1,CASP6,CD44,CDA,CDC14A,CDKN1A,CELF2,CGREF1,CHUK,CLCF1,CLDN3,CLDN4,CNN2,COL18A1,CRIM1,CRLF1,CRYAB,CSRNP1,CSRP2,Ctla2a/Ctla2b,CTNND1,CTSD,CXCL17,Cxcl3,CXXC5,CYCS,DAG1,DDR1,DDX39B,DLL1,DOCK8,DOK4,DSTN,DUSP4,DUSP5,EFNB2,EGFR,EHD1,EIF4G2,ELF3,ELOVL6,ENDOD1,EPHB4,ERCC1,ETV3,F2R,F2RL1,FGFBP1,FLNA,FLT4,FRMD6,FURIN,GAS6,GHR,GLUL,GM2A,GNAI2,GNPAT,GRB7,GSDMD,GSTM5,Gstt3,HADH,HAX1,HEXA,HMGA1,HPSE,HSD17B11,HSPA4L,ICA1,IDE,IDH1,IER2,IFNGR2,IHH,IL1R1,IL33,INHBA,ISM1,ITGA5,ITGA6,JUN,KRAS,LAMP2,LFNG,LGALS1,LGALS3BP,LIMS1,LITAF,LPGAT1,LY6E,MAFK,MAOB,MAP2K1,MAPK13,MFN1,MMP13,MMP14,MMP28,MMP3,MRPL45,Mt2,MTUS1,MYC,MYH9,NDRG2,NDUFA9,NEO1,NET1,NGF,NPTX1,NR1D1,NR1H3,NRP1,NUDT19,OSBPL5,OSGIN1,OSTF1,P2RY2,PARP1,PARVB,PCK2,PDGFA,PEX13,PFKM,PGAM1,PIK3C3,PIK3CB,PIP5K1C,PKP1,PLAU,PLD1,PLEC,PLIN2,PLK2,PMVK,POLR2G,POLR2M,PPIB,PPP2R1A,PRC1,PRKAR2B,PRNP,PROCR,PRR5,PSMA5,PTK2B,PTPRB,RAB25,RAB27A,RAB31,RAB5A,RAB7A,RASA1,RFFL,RHOA,RNF19B,RNF7,RPS6KA2,RRAS,RTN4,S100A1,S100A6,SAR1A,SERPINB2,SERPINB6,SERPINE2,SERPINH1,SFN,SGPL1,SIGIRR,SIGLEC15,SKI,SLC12A7,SLC16A1,SLC26A2,SLC7A11,Slfn2,SMAD7,SMURF1,SOX13,SPRY2,SPSB1,SREBF1,SRI,SRP19,STRA6,SUOX,TAF13,TALDO1,TES,TESK1,TGFA,TGIF1,THBS1,TIMP1,TIPARP,TNFAIP8,Tnfrsf22/Tnfrsf23,TNNT2,TNS1,TOPBP1,TUBA1A,UBASH3B,UBE2I,UGCG,UGDH,ULBP1,VEGFA,VNN1,WNT7A,ZFP36L1	241 (51)	50					BRAF,Proteasome,RAF1
IgG	complex		2			-1.444	1.23e-18	0.0304	Akt,AMPK,APP,CASP3,CDH1,Creb,CTNNB1,EGFR,EIF2AK3,Fc gamma receptor,Gsk3,IgG,IgG1,IRF3,Jnk,L-type Calcium Channel,LYN,MAPK1,MAPK3,MET,NFkB (complex),NFKBIA,NTRK2,P38 MAPK,PLCG2,RAC1,RELA,RICTOR,SMAD2,SRC,SRC (family),STAT1,STAT5a/b,SYK,TLR4,ZAP70	ABCD3,ACADL,ACADS,Acan,ACY1,ADAR,AHNAK,AKAP12,ALDH1A1,ANKH,ANKRD1,ANTXR2,ANXA1,APBB1,APH1A,APOB,AREG,ARL6IP5,ARPC5,ASS1,ATP1A1,ATP1B1,ATP1B3,ATP2A2,ATP6AP1,ATP6V0C,ATP6V1C2,B2M,BCL2L1,BCL2L15,BCL3,BCL7C,BHLHE40,BMP1,Bmp8b,BOK,CALML4,CAPN2,CAPNS1,CASP6,CAST,Ccl2,CD44,CDCA5,CDKN1A,CEBPD,CELF2,CGREF1,CLCF1,CLDN3,CLIC1,CLIC4,COL18A1,COL7A1,Cox5b/Gm34962,COX6A1,CPD,CRLF1,CRYAB,CTH,Ctla2a/Ctla2b,DAG1,DDX39B,DDX3X,DHCR7,DOCK8,DUSP1,DUSP5,ECSCR,EFNB2,EHD1,EIF4G2,EIF6,ELF3,ENDOD1,ENO3,EPHB4,ERCC1,EZR,FAU,FBLN2,FEN1,FGFBP1,FLNA,FLT4,FZD5,GAS6,GHR,GLUL,GM2A,GNPAT,GOLT1B,GORASP2,GRB7,GSN,GSTM5,Gstt3,HPSE,ICA1,IDE,IL1R1,IL24,INHBA,IQGAP2,ITGA5,ITGA6,ITPR3,KDELR3,KLF10,KLF6,KPNB1,LAMB3,LAMP2,LFNG,LGALS1,LGALS3BP,LITAF,LPCAT1,LTBP3,LY6E,MAOB,MAP2K1,MAPK13,MATN2,MBOAT7,MCAM,MGAT3,MGAT4B,MMP28,Mt2,MTA2,MYC,NCAM1,NDRG2,NDUFA2,NDUFA9,Nes,NET1,NGF,NIPAL1,NPTX1,NR1D1,NUDT7,ONECUT2,P2RY2,PAIP2,PARP1,PARVB,PCK2,PCOLCE,PEA15,PERP,PFKM,PI4KB,PICALM,PIM1,PJA1,PKP1,PLAU,PLD1,PLEC,PLIN2,PLK2,PLS3,PMEPA1,POLR3C,PPA2,PPARD,PPP1R15A,PRKAR2B,PROCR,PSMA5,PSMB4,PSMD8,Pvr,RAB6A,RAB7A,Raet1d/Raet1e,RALA,RASSF6,RBM3,RHOA,RNF19B,RPL14,Rpl34 (includes others),RPS19,RRAS,RSL24D1,SAMD9L,SAR1A,SEC14L1,SEC22B,SERPINB2,SERPINH1,SGPL1,SH3KBP1,SIGIRR,SLC12A7,SLC2A1,SLC6A8,SLCO3A1,SLFN13,SMPDL3B,SPINT1,SPRY2,SPSB1,STUB1,SUOX,TCF12,TGIF1,THBS1,THSD4,TIPARP,TNC,TNFRSF12A,Tnfrsf22/Tnfrsf23,TNIP3,TRIM16,UBE2I,UGCG,USP53,VAMP3,VCAM1,VCL,VEGFA,WNT7A,WNT7B,WTAP,XBP1,ZFP36,ZFP36L1,ZNG1A	232 (36)	36	ARHGEF1,BCL6,CD81,H2AX,homocysteine,IL6ST,NFAT5,NUP98,PTTG1,RASGRP3,VAV1	N-acetyl-L-cysteine,palbociclib,Pka,RASSF5,TBC1D10C,tetrachlorodibenzodioxin,TNFSF10		ACOX1,ATP,C5,CCL5,Complement,EGFR,EGR3,EIF2AK3,ERK,FLT1,FN1,FOS (family),IFNB1,JUND,MMP9,PLC gamma,PLCG2,RAC1,SRC,superoxide,TJP1,Vegf	Alp,APP,CCL11,CD9,CDH1,CDKN2B,COL1A1,CSNK2B,EDN1,ELK1,ETS2,GPRC5A,HDGF,Ige,KNG1,KRT16,PLAUR,SERPINB2,SMAD2,UGCG
cigarette smoke	chemical toxicant		2	Inhibited		-3.767	1.36e-18	0.0318	ADAM17,AMPK,Ap1,C3,CASP1,CASP4,CAT,CFTR,cigarette smoke,Creb,CYP1A1,DICER1,EGFR,ELK1,EP300,ERBB3,ERK,ERK1/2,FUT8,GPX1,HDAC2,IRF7,Jnk,LIPA,MAPK1,MAPK3,MDM2,MMP2,MMP9,MTOR,NFE2L2,NFkB (complex),P38 MAPK,Pka,Pkc(s),PPARG,RAS,RELA,SMAD2,SMAD3,STAT1,STAT5a/b,TSC2,XDH	ABCD3,ACADS,ACTB,ACTG1,ACTN1,ACY1,ADAR,ADH7,AGPAT3,AHNAK,AHR,AIM2,AKR1B10,ALDH2,ALDH3A1,AMOTL2,ANKH,ANKRD1,ANTXR2,AREG,ARL4C,ARL6IP1,ARNT,ARPC5,ASS1,ATP1A1,ATP1B1,ATP6V0C,AVIL,B4GALNT1,BCL2L1,BCL2L15,BCL7C,BMP4,Calm1 (includes others),CAPNS1,CASP6,Ccl2,CD44,CDC14A,CDK1,CDKN1A,CEBPD,CELF2,CGREF1,CHUK,CKB,CLCF1,CLIC1,COL18A1,COL7A1,CTH,CTSD,CTSV,Cxcl3,CYCS,DAG1,DDAH1,DHCR7,DOCK8,DSTN,DUSP10,DUSP4,DUSP5,ECI2,EHD1,EIF3A,EIF4G2,EIF6,ELF3,ELOVL6,EMP2,ENDOD1,ENO3,EPHB4,ETHE1,EZR,F2R,F2RL1,FBLN2,FGF1,FGFBP1,FLNA,FOSL1,FURIN,Fus,GADD45B,GADD45G,GHR,GJB3,GLRX,GNAI2,GNPAT,GRB7,GSDMD,GSN,GSTM5,Gstt3,GZMH,HADH,HAX1,HERPUD1,HEXA,HMGA1,Hmga2,HSD17B11,ICA1,ICAM1,IDE,IFNGR2,IQGAP2,IRF2BPL,ITGA6,IVD,JAG1,JUN,KDELR3,KLF10,KPNB1,KRAS,KRT20,LAMB3,LAMP2,LGALS1,LGALS3BP,LGALS9B,LPGAT1,LRP5,LTBP3,MAFK,MAP2K1,MAPK13,MATN2,MGAT3,MMP28,MMP3,MTA2,MVD,MYH9,NCAM1,Nes,NET1,NGF,NR1H3,NRP1,OSGIN1,Otub1,P2RY2,PAIP2,PARVB,PCOLCE,PDGFA,PEA15,PEX13,PFKM,PI4KB,PIM1,PIP5K1C,PKP1,PLD1,PLK2,PMVK,PPIB,PPIC,PPP1R15A,PPP2R1A,PRDX5,PRKAR2B,PRNP,PROCR,PSMA5,PSMB4,PTPRB,RAB11B,RAB5A,RAB7A,RABAC1,RELA,RHOA,RNF19B,RRAS,RTN4,S100A1,S100A4,SAMD9L,SAR1A,SCPEP1,SEC22B,SERPINE1,SERPINH1,SFN,SH3KBP1,SIGLEC15,SLC12A7,SLC35D1,SLC6A8,SLC7A11,SLFN13,SMAD7,SORBS1,SPRY2,SPSB1,SREBF1,STRA6,STX12,SUOX,TALDO1,TIMP1,TNC,TNFRSF12A,Tnfrsf22/Tnfrsf23,TNNT2,TNS1,Tpm1,TSG101,TUBA1A,TUBB,UBE2I,UGCG,UGDH,Ugt1a7c,ULBP1,VCL,WNT7B,WWTR1,XBP1,ZFP36L1,ZNG1A,ZYX	229 (44)	44				ADAM17,CAT,CCN1,CCN2,Cyp1a,CYP2B6,EGFR,EIF2AK3,ELK1,ERBB3,ERK,FBXO32,FN1,FOS,HAS3,IFNB1,IKBKB,IL1A,LDL,malondialdehyde,MAP1LC3B,MAP3K1,MAP4K4,MMP9,MPO,NFKBIA,NRG1,P2RY2,Pka,platelet activating factor,PYCARD,SMAD2,SMAD7,SQSTM1,superoxide,TP53,Vegf,XDH	Ap1,ATP,beta-estradiol,FUT8,Hif1,IGF1,MAP3K5,NKX2-1
TCDD-AHR	complex		3			-0.292	1.43e-18	0.0411	AHR,Akt,AR,ARNT,CDK4,CYP1A1,CYP1A2,CYP1B1,DIO1,DIO2,EGFR,ERK,ERK1/2,ESR1,IL22,Jnk,KRAS,MITF,NFkB (complex),NFKBIA,P38 MAPK,PI3K (complex),Pka,Pkc(s),PPARG,RAF1,RB1,RELA,RNA polymerase II,SMAD2,SMAD4,SRC,tanespimycin,TCDD-AHR,tetrachlorodibenzodioxin,tyrosine kinase,ZFP36	ABCD3,ACADS,Acan,ACTA2,ACTB,ACTN1,ACY1,AHNAK,AKAP12,AKR1B10,ALDH2,ALDH3A1,ALDH3A2,ANKRD1,ANTXR2,ANXA1,APH1A,AREG,ARL8A,ARPC5L,ARPP19,ATP1A1,ATP1B1,ATP2A2,ATP6AP1,B4GALNT1,B4GALT5,BCL3,BCL7C,BHLHE40,BMP4,Bmp8b,BOK,BUB3,C11orf24,CALML4,CALU,CAPN2,CAPNS1,CARD10,CASP6,CAST,Ccl2,CD14,CD151,CD44,CDC14A,Cdc42,CDCA5,CDH2,CDK1,CDKN1A,CELF2,CGREF1,CHRNB1,CHUK,CIRBP,CLCF1,CLDN4,Clec2d (includes others),CLIC6,COL18A1,COL7A1,COQ5,COX6A1,CPD,CPE,CPNE1,CRIM1,CRYAB,CTH,CTNND1,CTSV,CUL2,Cxcl3,CXXC5,CYCS,DAG1,DDAH1,DDR1,DDX3X,DHCR7,DLG1,DLL1,DNAJC19,DOCK8,DUSP4,DUSP5,DYNC1LI2,ECI2,ECSCR,EHD1,EIF4G2,EIF6,ELF3,ELOVL6,EPCAM,EPHB4,ETHE1,EZR,F2RL1,FAH,FAM89B,FBLN2,FDPS,FEN1,FGF1,FGFBP1,FLNA,FOSL1,FURIN,GADD45G,GAS6,GFM2,GHR,GLUL,GM2A,GNAQ,GNPAT,GPR137B,GSN,GSTM5,GTF2I,GZMH,HAX1,HDAC3,HERPUD1,HEXA,Hmga2,HPSE,HPX,ICA1,IDH1,IHH,INCENP,IQGAP1,IQGAP2,ITGA5,ITGA6,ITGB1,IVD,KDELR3,KRAS,KRT20,LAMB3,LAMTOR3,LGALS1,LGALS3BP,LITAF,LPGAT1,LTBP3,LY6E,MAFK,MAOB,MAP2K1,MAP3K5,MAPK13,MAST2,MATN2,MCAM,MFN1,MMP13,MRPL9,Mt2,MVD,MYC,MYL6,NAP1L1,NCAM1,NDUFA2,NDUFA9,NDUFS2,Nes,NET1,NGF,NPTX1,NR1D1,NR1H3,NUDT19,ONECUT2,OSTF1,PAIP2,PAWR,PCOLCE,PDIA5,PERP,PFKM,PHC2,PI4K2A,PICALM,PKP1,PLA2G12A,PLD1,PLEC,PLIN2,PLK2,PLS3,PMPCB,PMVK,POLR2L,PPIC,PPP1CA,PPP1R15A,PPP2R1A,PRC1,PRDX5,PRKAB1,PRKAR2B,PRKX,PRSS23,PSMB4,PSTK,PTK2B,Pvr,RAB31,RAB5A,RAB6A,RAB7A,RAMP3,RBM3,RDX,RFFL,RHOQ,RNASE4,RND1,RNF19B,RRAS,S100A1,S100A4,S100A6,SAR1A,SCAMP3,SCARB2,SDHC,SEC14L1,SERPINB2,SERPINB6,SERPINE1,SERPINH1,SFN,SH3BGRL2,SH3KBP1,SIGIRR,SLC12A7,SLC16A1,SLC2A1,SLC36A4,SLC6A8,SLCO3A1,SLFN13,Slfn2,SMOX,SMTN,SMURF1,Snord55,SORBS1,SOX13,SOX9,SPINT1,SPRY2,SREBF1,STC2,STRA6,STX3,TCF12,TCP1,TESC,TGFA,THBS1,TIPARP,TMOD3,TNC,TNFRSF12A,Tnfrsf22/Tnfrsf23,TNNT2,TOPBP1,TRIM16,TUBA1A,TUBB,UBE2I,UGCG,UGDH,Ugt1a7c,ULBP1,USP53,VCL,VEGFA,VNN1,VSIG1,WTAP,WWTR1,ZBTB7B,ZFAND2A	293 (37)	36
GNA13	enzyme	0.206	2	Inhibited		-2.569	1.45e-18	0.0019	Akt,ARHGEF12,ERK,Focal adhesion kinase,GNA13,IGF1R,Jnk,MAP3K1,MAPK14,MAPK7,MAPK8,NFE2L2,NFkB (complex),P38 MAPK,PRKCSH,PTK2,PTK2B,PXN,Ras homolog,RELA,ROCK,SRF	ABCD3,ACADS,ACTA2,ACTB,ACTG1,ACTN1,ADH7,AGPAT3,AHR,AKR1A1,AKR1B10,ALDH3A1,ANKRD1,ANO1,AREG,ASS1,ATP1A1,ATP2A2,B2M,B4GALNT1,B4GALT5,BCAR1,BCL3,BHLHE40,BMP4,Calm1 (includes others),CAPNS1,Ccl2,CD14,CD44,CDC14A,CDK1,CELF2,CFL1,CGREF1,CLCF1,CLDN3,CLDN4,CNN2,Cox5b/Gm34962,CPD,CRYAB,CSF3,CSRP2,Ctla2a/Ctla2b,CTSD,CXCL6,CYCS,DDX39B,DLL1,DOCK8,DSTN,DUSP4,DUSP5,EFNB2,EIF4G2,ELF3,ELOVL6,EPCAM,EPHB4,ETS1,F2RL1,FERMT2,FGFBP1,FOSL1,GADD45B,GADD45G,GAS6,GHR,GJA1,GLIPR1,GNAI2,GNPAT,GSN,HAS2,HAX1,HERPUD1,HMGA1,HNF4A,ICA1,IDE,IDH1,IER2,IL1R1,INHBA,ITGA5,ITGB1,JAG1,KDELR3,KLF10,LAMB3,LAMP2,LY6E,MAOB,MAP2K1,MAPK13,MCAM,Mcpt8,MGAT4B,MGST2,Mt2,MVD,MYH9,NDUFA9,NR1D1,NRP1,OSGIN1,P2RY2,PARP1,PDLIM7,PEA15,PFKM,PIP5K1C,PKP1,PLD1,PLIN2,PLK2,PMVK,PPARD,PPIB,PSMA5,PSMB4,PTGR1,PTK2B,PTPRB,Pvr,RAB5A,RAB7A,RHOA,RNF19B,SAR1A,SCARB2,SERPINB2,SERPINE2,SERPINH1,SFN,SH3KBP1,SIGIRR,SLC12A7,SLC2A1,SLC7A11,Slfn2,SMAD7,SMTN,STRA6,TALDO1,TGFA,TIPARP,TMOD3,TNC,TNFAIP8,TNFRSF12A,Tnfrsf22/Tnfrsf23,Tpm1,Tpm4,TUBA1A,TUBB6,UGCG,UGDH,VCL,WDR1,WTAP,XBP1,ZFP36L1,ZYX	165 (22)	22	8-bromo-cAMP,F2R,GNA12,HGF,Ige,Lpa receptor,NFAT5,TBXA2R,TGFB1,TP53,Vegf	levodopa,RGS12		ERK,FOS,MAP3K1,MAP3K5,Ras homolog,RDX,SRF
RRAS2	enzyme	-0.481	3	Inhibited		-4.149	1.76e-18	0.0231	Ap1,BRAF,caspase,CDK2,CHUK,CREB1,E2f,ELK1,ERF,ERK,ERK1/2,FOXO1,HRAS,IKBKB,ITGAM,ITGB3,Jnk,JUN,MAP2K1,MAP2K1/2,MAP2K2,MAP2K5,MAPK1,MAPK3,MAPK8,Mek,MYOD1,NFAT (complex),NFATC1,NFATC4,NFE2L2,NFkB (complex),P38 MAPK,Pkc(s),PLCE1,PLD1,RAF1,RELA,RRAS2,SRC,STAT3,VIM	ABCD3,ACSBG1,ACTG1,ACTN1,ADAR,ADH7,AGPAT3,AHR,AIF1L,AKAP12,AKR1A1,AKR1B10,ALDH1A1,ALDH3A1,ANKH,ANKRD1,ANO1,ANXA1,APH1A,APOB,AREG,ARL6IP5,ARNT,ATP1A1,ATP1B1,B4GALNT1,B4GALT5,BHLHE40,CADM1,Calm1 (includes others),CAPNS1,CASP6,CAV1,Ccl2,CD14,CD44,CDA,CDC14A,CDH2,CDH6,CDKN1A,CELF2,CGREF1,CHUK,CLCF1,CLDN4,COL18A1,CRIM1,CRLF1,CRYAB,CSF3,CSRNP1,CSRP2,CTNND1,CTSD,Cxcl3,CXXC5,CYCS,DAG1,DDX39B,DLL1,DOCK8,DOK4,DSTN,DUSP4,DUSP5,EFNB2,EGFR,EHD1,EIF4G2,ELF3,ELOVL6,ENDOD1,EPHB4,ERCC1,ETV3,F2R,F2RL1,FDPS,FGFBP1,FLNA,FLT4,FOSL1,FRMD6,FURIN,GAS6,GHR,GLUL,GM2A,GNAI2,GNPAT,GRB7,GSTM5,Gstt3,HADH,HAX1,HSPA4L,IDE,IDH1,IER2,IFNGR2,IHH,IL1R1,IL33,INHBA,ISM1,ITGA5,ITGA6,ITGAV,ITGB1,JAG1,JUN,KRAS,LAMP2,LFNG,LGALS1,LGALS3BP,LIMS1,LITAF,LPGAT1,LY6E,MAFK,MAOB,MAP2K1,MAPK13,MMP13,MMP28,MMP3,MRPL45,Mt2,MTUS1,MYC,MYH9,NCAM1,NDRG2,NDUFA9,NEO1,NET1,NGF,NPTX1,NR1D1,NR1H3,NRP1,NUDT19,OSBPL5,OSGIN1,OSTF1,P2RY2,PARP1,PCK2,PDGFA,PEX13,PFKM,PGAM1,PIK3C3,PIP5K1C,PKP1,PLAU,PLD1,PLEC,PLIN2,PLK2,PMVK,POLR2G,POLR2M,PPIB,PRC1,PRKAR2B,PRNP,PROCR,PRR5,PSMA5,PTK2B,PTPRB,Pvr,RAB25,RAB27A,RAB5A,RAB7A,RASA1,RFFL,RHOA,RNF19B,RNF7,RPS6KA2,RRAS,RTN4,S100A1,S100A6,SAR1A,SEMA3E,SERPINB2,SERPINB6,SERPINE1,SERPINE2,SERPINH1,SFN,SIGLEC15,SLC12A7,SLC16A1,SLC26A2,SLC7A11,Slfn2,SMAD7,SMURF1,SOX13,SPRY2,SPSB1,SRI,SRP19,STRA6,SUOX,TAF13,TALDO1,TES,TESK1,TGFA,TGIF1,TIMP1,TIPARP,TNFAIP8,TNFRSF12A,Tnfrsf22/Tnfrsf23,TNNT2,TNS1,TOPBP1,TUBA1A,UBASH3B,UBE2I,UGCG,UGDH,ULBP1,VCL,VEGFA,VNN1,WNT7A,ZFP36L1,ZYX	238 (42)	42	8-bromo-cAMP,beta-estradiol,CLDN7,GLI1,GNA12,medroxyprogesterone acetate	mir-802,PAX3-FOXO1		ACVRL1,ADAMTS12,CFH,EGFR,EGR3,ETS2,FERMT1,FSCN1,IDO1,ITGA7,ITGAV,NECTIN3,NMUR1,PARVA,PLAU,POSTN,PTGER2,RAF1,VCAN,VWC2,ZYX
phenylephrine	chemical drug		2	Inhibited		-5.002	1.93e-18	0.0026	ACACA,Akt,AKT1,AMPK,Ap1,Calcineurin protein(s),CAMK2D,CaMKII,CREBBP,DIO2,EGFR,EP300,ERK,ERK1/2,FOS,GATA4,GSK3B,HRAS,Jnk,MAP2K1/2,MAPK1,MAPK14,MAPK3,MAPK8,MAPK9,MMP14,MTOR,MTORC1,MYL2,Nfat (family),NFATC1,NFkB (complex),NFKBIA,NRAS,P38 MAPK,PDPK1,phenylephrine,PI3K (complex),Pkc(s),PRKCA,PRKCZ,PRKD1,PTK2,RAC1,RAF1,RHOA,RNA polymerase II,RPTOR,SMAD3,SRF,STAT3,STK11	ABCD3,ACP6,ACTN1,ACVR1,ACY1,ADAR,AHR,AKAP12,ALDH9A1,ANGPTL2,ANKH,ANKRD1,ANO1,ANXA1,APBB1,APH1A,APOB,ARL4C,ARL6IP1,ARNT,ARPC5,ASL,ATP1B1,ATP2A2,AVIL,B4GALT5,BCL7C,BHLHE40,BOK,CALU,CAPNS1,CCBE1,CD14,CD151,Cdc42,CELF2,CFL1,CGREF1,CIRBP,CLCF1,CLDN3,CLDN4,CNN2,COL18A1,COL7A1,Cox5b/Gm34962,COX6A1,CPD,CRYAB,CRYZ,CTH,CTNND1,CTSV,CXXC5,CYCS,DDX3X,DHCR7,DLG1,DUSP1,DUSP5,ECSCR,EFNB2,EGFR,EHD1,EIF4G2,EIF6,ELF3,ELOVL6,EMD,ENDOD1,ENO3,EPDR1,ERCC1,ETV3,F2RL1,FBLN2,FERMT2,FEZ2,FGFBP1,FURIN,GADD45G,GHR,GJA1,GLIPR1,GM2A,GNPAT,GPSM2,GRB7,GSN,GSTM5,Gstt3,HERPUD1,HIGD1A,HNRNPL,HPSE,IER2,IHH,IL1R1,INHBA,IQGAP2,IRF2BPL,ISM1,ITGAV,JUN,KDELR3,KLF10,KLF6,KPNB1,LGALS1,LGALS3BP,LGALS9B,LITAF,LPGAT1,MAOB,MAP3K5,MAP4,MAPK13,MATN2,Mcpt8,MFN1,MGAT4B,MGST2,MMP28,MRI1,Mt2,MTA2,MVD,MYC,MYH9,NDRG2,NDUFA2,NDUFA9,Nes,NGF,NR1D1,OSBPL5,OSTF1,Otub1,PAIP2,PCBD2,PCK2,PCYT2,PDLIM7,PEA15,PERP,PEX13,PGAM1,PHC2,PICALM,PIK3C3,PKP1,PLAU,PLD1,PLEC,PLIN2,PLK2,PMEPA1,PMVK,POLD4,POLR2G,POLR2M,PPIB,PPP1R15A,PPP1R2,PPP2R1A,PRDX5,PRNP,PROCR,PSMB4,PTGR1,PTK2B,PTPRB,Pvr,RAB11A,RAB11B,RAB27A,RAB5A,RAB7A,RAMP3,RASSF1,RBM3,RFFL,RHOJ,RNF19B,RPS6KA2,RRAS,RRAS2,RTN4,S100A1,S100A6,S100a7a,SAR1A,SEC22B,SEMA3E,SERPINH1,SFN,SGPL1,SIGIRR,SIGLEC15,SLC12A7,SLC26A2,SLC36A4,SLC6A8,SMARCA1,SMTN,Snord55,SOX13,SPRY2,SPSB1,STRA6,STUB1,STX12,SUOX,TALDO1,TCF12,THRA,TIPARP,TMOD3,TNC,TNFRSF12A,TNNT2,TNS1,Tpm1,TSG101,TUBA1A,TUBB,TUBB4A,TUBB6,TULP4,UBE2I,UGCG,ULBP1,WDR1,WNT7A,WTAP,ZFP36L1,ZYX	237 (52)	52				Ap1,CaMKII,E2F3,EDN1,EDNRB,EGFR,ERK,FOS,G protein,HRAS,NFKBIA,NRAS,PLAGL1,Plc beta,PLCB3,PPP1R14A,PRKCZ,RAC1,RAF1,RGS2,SQSTM1,SRF,superoxide	ANGPT1,ATP,NAD+,NRG1,SAA,SERCA
FRY	other	0.583	3	Activated		2.092	2.29e-18	0.0245	Akt,AKT1,ATM,CHEK2,CTNNB1,cytarabine,ERBB4,FRY,IRF3,ITGB1,JUN,MAP2K1/2,Mapk,MTOR,MYC,P38 MAPK,RAC1,RAF1,RELA,SHH,SMAD2,Smad2/3,SMAD3,STK38,STK38L,TBK1,TEAD1,TP73,YAP1	ABCD3,ACADL,ACADS,Acan,ACTA2,ACTB,ACTG1,ACTN1,ACTN4,ACVR1,ACY1,ADAR,ADH5,AEN,AHNAK,AIF1L,AKR1A1,ALDH1A1,ALKBH8,AMOTL2,ANGPTL2,ANKH,ANKRD1,ANXA1,APBB1,APCDD1,AREG,ARL4C,ARL6IP1,ATP2A2,AVIL,BCAR1,BHLHE40,BMP1,BMP4,CADM1,CAMSAP3,CAPNS1,CAPZB,CAST,Ccl2,CD151,CD44,CDC14A,CDCA5,CDH2,CDK1,CDKN1A,CLIC4,COL7A1,Cox5b/Gm34962,COX6A1,CPD,CRYZ,CSF3,CTH,CTSD,CUL2,CYTH2,DAG1,DBI,DDAH1,DDX39B,DDX3X,DLG1,DOCK8,DUSP10,DUSP7,EGFR,EHD1,EIF3A,EPHB4,ERCC1,ETFDH,F2R,FDPS,FEN1,FGF1,FGFBP1,FJX1,FLNA,FURIN,FZD5,GADD45G,GHR,GJA1,GJB3,GLUL,GM2A,GNPAT,GPR137B,GSN,GZMH,HADH,HERPUD1,HNF4A,HNRNPL,HPSE,ICA1,ICAM1,IER2,IL1R1,IL24,ILK,INHBA,IQGAP1,IQGAP2,IRF2BPL,ITGA5,ITGA6,JAG1,JUN,KDELR3,KLF10,KLHL21,KRAS,LAMB3,LAMP2,LFNG,LGALS1,LGALS9B,LPGAT1,LTBP3,MAOB,MAP4,MATN2,MCAM,MGAT4B,MMP13,MMP14,MMP28,MSN,Mt2,MYH9,MYO10,NAP1L1,NDRG2,NDUFA2,NDUFA9,NR1H3,NUDT7,Otub1,P2RY2,PARVB,PAX9,PCOLCE,PDGFA,PEA15,PEG3,PERP,PFKM,PGAM1,PLEC,PLIN2,PLK2,PLS3,PMEPA1,POLR3C,PPIB,PPP1CA,PRDX5,PRKAR2B,PRNP,PROCR,PSRC1,PURA,Pvr,RAB11B,RAB31,RAB5A,RAB7A,RAMP3,RASA1,RELA,RHOA,RHOU,RNF7,RPL14,RPS19,RPS6KA2,RTN4,SAMD9L,SCPEP1,SEC22B,SERPINE1,SERPINH1,SFN,SH3D19,SH3KBP1,SHISA5,SHMT1,SLC16A1,SLC1A5,SLC26A2,SLC7A11,SLCO3A1,SLFN13,SMAD7,SMOX,SNORD22,SORBS1,SOX9,SPINT1,SPRY2,SRP19,STRA6,STUB1,STX12,TES,TGFA,THBS1,THRA,TIPARP,TLE4,TMEFF1,TNC,TNFRSF12A,Tnfrsf22/Tnfrsf23,Tpm1,TUBB,TWSG1,UBE2D1,UBE2I,VCAM1,VCL,VEGFA,WNT7A,WTAP,WWTR1,YRDC,YTHDF3,ZFP36L1,ZIC3,ZYX	234 (29)	26		TMPRSS2-ERG
Crhr	group		3			-1.89	2.36e-18	0.0086	AKT1,Ap1,AR,BTK,Calcineurin protein(s),Creb,CREB1,Crhr,CRHR1,CRHR2,ELK1,ERK1/2,FAAH,Focal adhesion kinase,GLI1,GNAQ,GNAS,GPRC6A,GSK3B,Jnk,LCK,MAP2K3,MAP2K5,MAP3K1,MAPK1,MAPK14,MAPK3,MAPK7,MAPK8,Mek,MMP2,MMP9,MTOR,NFkB (complex),P38 MAPK,PI3K (complex),PIK3CA,Pka,Pkc(s),PRKACA,PRKCD,PRKD1,RGS4,RHO,SRC,SRF,STAT3,Tgf beta,YAP1	ABCD3,ACADL,Acan,ACTA2,ACTB,ACY1,ADAR,AHNAK,AHR,AKR1A1,AKR1B10,ALDH3A1,AMOTL2,ANGPTL2,ANKH,ANO1,ANTXR2,ANXA1,AP2A2,APH1A,APOB,ARL14,ARL4C,ARL6IP1,ARL8A,ARNT,ARPC5,ATP1A1,ATP1B1,ATP6AP1,ATP6V1C2,AVIL,B2M,B4GALNT1,B4GALT5,BCL2L1,BCL2L15,BHLHE40,CALU,CAPNS1,CAST,Ccl2,CD44,CDA,Cdc42,CDKN1A,CELF2,CFL1,CGREF1,CLCF1,CLDN3,CMBL,CNN2,COL18A1,COX6A1,CRIM1,CRYZ,CSRNP1,CSRP2,CTH,Ctla2a/Ctla2b,CTNND1,CTSV,Cxcl3,CXXC5,CYCS,DAG1,DDR1,DDX39B,DHCR7,DNAJC19,DOK4,DUSP4,DUSP5,EFHD2,EFNB2,EGFR,EHD1,EID2,EIF3A,EIF6,ELF3,ELOVL6,EMD,ENDOD1,ENO3,EPCAM,EPHB4,EPS8L3,ERCC1,EZR,F2R,F2RL1,FAM89B,FBLIM1,FBLN2,FEN1,FERMT2,FGF1,FGFBP1,FLT4,FOSL1,FRMD6,FURIN,FYN,GADD45B,GADD45G,GALNT2,GFM2,GLIPR1,GNPAT,GPA33,GRB7,GSN,Gstt3,HDAC3,HNRNPL,HPSE,IER2,IFNGR2,IHH,IL24,IL33,INHBA,IQGAP2,IRF2BPL,ISM1,ITPR3,KLF6,KRT20,LAMB3,LAMP2,LAMTOR3,LFNG,LGALS1,LGALS3BP,LITAF,LTBP3,LY6E,MAFK,MAOB,MAP2K1,MAP3K5,MAP4,MAPK13,MAST4,Mcpt8,MFN1,MGAT4B,MGST2,MMP28,MSRB3,MTA2,MYADM,MYC,MYL6,NDRG2,NEO1,Nes,NET1,NGF,NR1D1,NR4A1,NUDT19,NUDT4,OSBPL5,Otub1,PAPSS2,PAQR8,PCBD2,PDGFA,PDIA5,PDLIM7,PEX13,PI4KB,PIK3CB,PIM1,PKP1,PLAU,PLD1,PLIN2,PLK2,PLS3,PMEPA1,PMVK,POLD4,POP5,PPIB,PPP1R13L,PPP2R1A,PRDX5,PRKAR2B,PROCR,PTGR1,PTK2B,Pvr,RAB11B,RAB27A,RAB31,RAB5A,RAB7A,RAMP3,RHOA,RHOU,RNASE4,RNF19B,RPS6KA2,RRAS,RRAS2,S100A1,S100A4,S100A6,SAR1A,SDHC,SEC22B,SERPINE2,SERPINH1,SFXN3,SH3KBP1,SIGIRR,SIGLEC15,SLC12A7,SLC7A11,SMOX,SMTN,SNN,SNX9,SORBS1,SOX13,SOX9,SPRY2,SPSB1,STRA6,STUB1,STX12,STX3,SUOX,TAF13,TCF12,TCF23,TFPI,TGIF1,THBS1,TIMP1,TIPARP,TMCC3,TMOD3,TNC,TNNT2,TNS1,Tpm4,TSG101,TUBA1C,TUBB,TUBB4A,TUBB6,UBE2I,ULBP1,USP53,VCAM1,VEGFA,VNN1,VPS37B,VSIG1,WDR1,YTHDF3,ZFP36,ZNG1A,ZYX	269 (49)	48	UCN (family)			GLI1,GNAQ
MMP9	peptidase	-0.431	2	Inhibited		-5.056	2.41e-18	0.0269	Akt,AKT1,APP,CASP3,CD44,Creb,CXCL1,CXCL12,CXCL8,cytokine,EIF4E,ERK,ERK1/2,GRIN1,LTBP1,MMP2,MMP9,MTOR,NFkB (complex),NOTCH1,P38 MAPK,PLAU,PRKDC,RAC1,RELA,SERPINA1,SP1,Tgf beta,TGFB1,TNF,VEGFA	ABCD3,ACADL,ACADS,ACTA2,ACTB,ACTN1,ACVR1,ADAR,AHNAK,AHR,AKAP12,AKR1A1,AKR1B10,ALDH1A1,AMPD2,ANKRD1,Anp32e,ANTXR2,APBB1,ARHGEF40,ARHGEF5,ARL4C,ARL6IP1,ARL6IP5,ARNT,ARPC4,ARPC5,ATP1A1,ATP1B1,AVIL,B4GALNT1,BCAT2,BCL2L1,BCL2L15,BHLHE40,BMP1,BMP4,Bmp8b,Calm1 (includes others),CAP1,CAPN2,CAPNS1,CAPZB,CASP6,CAST,Ccl2,CDC14A,CDHR2,CDKN1A,CEBPD,CFL1,CGREF1,CIRBP,CLCF1,CLIC1,CMBL,CNN2,COL18A1,CPD,CPE,CRLF1,CRYZ,CSRP2,Ctla2a/Ctla2b,CTSV,Cxcl3,CYCS,DBI,DDAH1,DDX39B,DHCR7,DLL1,DNAJB6,DOCK8,DUSP10,DUSP5,EFHD2,EGFR,EID2,EIF2A,EIF3A,ELF3,ELK3,ELOVL6,EMP2,ENO3,ENPP3,EPS8L3,ETS1,F2RL1,FBLN2,FERMT2,FGFBP1,FOSL1,FRMD6,FURIN,FZD5,GADD45B,GADD45G,GAS6,GHR,GJA1,GM2A,GNAI2,GNPAT,GSDMD,Gstt3,HDAC3,HERPUD1,HEXA,HID1,HNRNPL,HPSE,ICA1,ICAM1,IDE,IDH1,IER2,IHH,INHBA,IRF2BPL,ITGA5,ITGB1,ITPR3,JAG1,KCMF1,KDELR3,KLF10,KLF6,KLHL21,KRAS,LAMB3,LAMP2,LFNG,LGALS1,LGALS3BP,LGALS9B,LIMS1,LITAF,LRRC8C,LTBP3,LXN,LY6E,MAFK,MAOB,MAP2K1,MAP4,MAPK13,MAPK6,MAPKAPK2,MCAM,Mcpt8,MFN1,MGST2,MMP13,MMP14,MMP28,MMP3,MRPL3,MSN,Mt2,MTPN,MVD,MYC,MYH9,MYL6,MYO10,NGF,NPTX1,NPTXR,NR1H3,OSTF1,Otub1,OTUD7B,P2RY2,PAFAH2,PAX9,PCK2,PCOLCE,PDLIM7,PEA15,PGAM1,PI4KB,PIK3C3,PIK3CB,PIM1,PJA1,PKP1,PLD1,PLIN2,PLK2,PLS3,PNPT1,Podxl,PPIB,PPP1R13L,PPP1R15A,PPP2R1A,PRDX5,PRKAR2B,PRNP,PRPF19,PRRG4,PRSS23,PTK2B,Pvr,RAB11B,RAB31,RAB5A,RAB6A,RAB7A,RAMP3,RBM3,RGS20,RHOG,RHOU,RIN1,RNASE4,RND1,RNF19B,RRAS,S100A1,S100A4,S100A6,SAR1A,SERPINE2,SERPINH1,SFN,SGPL1,SH3KBP1,SIGIRR,SIGLEC15,SLC12A7,SLC20A1,SLC39A1,SLC7A11,SLFN13,Slfn2,SMAD7,SMTN,SMURF1,SNN,SORBS1,SPRY2,SRI,STUB1,STX12,SYNCRIP,TALDO1,TCF12,TCF23,TFPI,TGIF1,THBS1,THSD4,TIAM2,TIMP1,TINAGL1,TIPARP,TMOD3,TNFAIP8,TNFRSF12A,Tnfrsf22/Tnfrsf23,TNNT2,Tpm1,Tpm4,TUBA1A,UGDH,VAMP3,VCL,VEGFA,VNN1,WNT7A,WNT7B,XBP1,ZNG1A	276 (31)	31	ADRB,AGAP2-AS1,Ap1,ATP,beta-estradiol,bleomycin,BTC,C5,camptothecin,CAT,CBFB,CCL5,CCN2,CCR2,CELA2A,chloride,cigarette smoke,CLDN7,CMA1,Collagen type IV,CYP2J2,D-glucose,dimethylnitrosamine,EDN1,EGF,ELK1,ETS2,F2R,FBN2,FGF10,FGF13,FGF2,FGF3,FGF7,FN1,FSH,GABA,GLI1,GNAQ,HAS2,hexachlorobenzene,HGF,HK2,HRAS,IgG,IKBKB,IL-1R,Integrin,ITGAV,ITGB6,JUNB,JUND,KLF5,KLF6,KLF8,KRAS,LTB4R,lysophosphatidic acid,MAP2K1,MPO,MRTFA,Mt-mmp,NLRP3,norepinephrine,NPM1,NRAS,ochratoxin A,OSM,PAK1,palbociclib,paraquat,PDGF BB,PDGFB,platelet activating factor,PLAUR,PLG,PLGRKT,POSTN,prexasertib,PRKCZ,Pro-inflammatory Cytokine,PTGER2,PYCARD,Ras homolog,rosuvastatin,Saa3,SMAD2,SMAD7,SNAI1,sodium selenite,SRC,SRF,superoxide,TGFB3,thiol,TMPRSS2-ERG,TP63,tunicamycin,TWIST1,VCAN,Vegf,VTN,WT1,ZIC2	1-((2-chlorophenyl)diphenylmethyl)-1H-pyrazole,5,10,15,20-tetrakis(N-methyl-4'-pyridyl)porphyrinato iron (III),8-bromo-cAMP,actinomycin D,ADORA1,AGN194204,androgen,apratastat,aspirin,batimastat,calphostin C,carboxymethylflavin,carvedilol,CAST,CG,diphenyleneiodonium,elaidic acid,erismodegib,FGF21,FHIT,FKBP1A,fluoxetine,formylmethylflavin,FUT8,gemcitabine,glucocorticoid,ilomastat,indirubin,KISS1,LDL,lumichrome,medroxyprogesterone acetate,methylprednisolone,mir-1,mir-34,miR-34a-5p (and other miRNAs w/seed GGCAGUG),morin,N-acetyl-L-cysteine,N-hydroxy-N'-(4-butyl-2-methylphenyl)formamidine,NREP,RASSF1,RASSF5,rebimastat,RECK,riboflavin,rottlerin,SB-3CT compound,selenite,TFAP2C,thapsigargin,tirofiban,TNFSF10,TP53,tranylcypromine,Y 27632,ZC3H12A		COL18A1,Collagen(s),CXCR4,HTR1B,LTBP1,PRKDC,TRAF6,XRCC6	Alpha 1 antitrypsin,CCL11,EPHB1,H2AX,PGK1,TJP1
norepinephrine	chemical - endogenous mammalian		2	Inhibited		-4.797	2.42e-18	0.0211	ADRA1B,ADRB,ADRB2,Akt,Ap1,ATF2,CPT1B,Creb,CREB1,CRTC1,EGFR,ERK,ERK1/2,FASN,GNRH1,GSK3B,Histone h3,IGF1R,IL1A,Jnk,JUN,L-type Calcium Channel,Mapk,MAPK1,MAPK14,MAPK3,MAPK8,MAPK9,NFkB (complex),norepinephrine,NR3C1,P38 MAPK,PDPK1,PI3K (complex),Pka,Pkc(s),PLA2G4A,PLAT,PPP1R1B,PRKCD,PRKCE,PRKD1,RAC1,SMAD3,SMTNL1,SRC,SRC (family),STAT3	ABCD3,ACADS,Acan,ACTN1,ACY1,ADAR,AHR,AKAP12,AKR1B10,ALDH3A2,AMOTL2,ANGPTL2,ANKH,ANKRD1,ANTXR2,ANXA1,APBB1,APCDD1,APH1A,APOB,AREG,ARNT,ARPC5,ASS1,ATP1A1,ATP2A2,B2M,B4GALT5,BCL2L15,BCL3,BCL7C,BOK,CAPNS1,CASP6,Ccl2,CD14,CD44,CDA,Cdc42,CEBPD,CELF2,CGREF1,CLCF1,CLDN4,Clec2d (includes others),COL7A1,COQ10B,Cox5b/Gm34962,CPD,CRIM1,CSF3,CSRNP1,CTH,CTNND1,CTSD,CTSV,DAG1,DBI,DDX39B,DLL1,DOK4,DUSP1,DUSP10,DUSP5,EFNB2,EHD1,EIF6,ELF3,EMD,ENDOD1,ENO3,EPHB4,ERCC1,ETV3,EZR,F2RL1,FAM89B,FBLN2,FDPS,FGF1,FGFBP1,FLNA,FOSL1,FRMD6,FURIN,GADD45G,GAS6,GHR,GLUL,GNAQ,GNPAT,GRB7,GSN,GSTM5,Gstt3,HAS2,HERPUD1,HMGA1,HNF4A,IDE,IDH1,IHH,IK,INHBA,IQGAP2,ISM1,ITGA5,ITGA6,ITGB1,ITPR3,JAG1,KDELR3,KLF10,KPNB1,KRAS,KRT20,LAMB3,LAMP2,LGALS1,LGALS3BP,LGALS9B,LITAF,LPGAT1,LTBP3,MAFK,MAOB,MAP2K1,MAP3K5,MAP4,MAPK13,MAST4,MATN2,MCAM,Mcpt8,MGAT4B,MMP14,MMP28,MMP3,MTA2,MVD,MYH9,NDRG2,NDUFA2,NDUFS2,NEO1,Nes,NGF,NR1D1,NR1H3,NR4A1,NRP1,OSBPL5,PAIP2,PCOLCE,PCYT2,PDLIM7,PDZK1IP1,PEA15,PEX13,PFKM,PI4KB,PIK3CB,PIM1,PKP1,PLAU,PLD1,PLIN2,PPP1CA,PRKAB1,PRKX,PRNP,PROCR,PSMB4,PTGR1,Pvr,RAB11A,RAB1B,RAB27A,RAB31,RAB5A,RAB6A,RAB7A,RALA,RASA1,RELA,RHOA,RHOQ,RNF19B,RNF7,RRAS,S100A1,S100A4,S100A6,SAR1A,SCARB2,SERPINE1,SERPINE2,SERPINH1,SFN,SGK1,SH3KBP1,SIGIRR,SLC12A7,SLC16A1,SLC2A1,Slfn2,SMAD7,SORBS1,SOX13,SOX9,SPRY2,SPSB1,SRP19,STRA6,SUOX,TAF13,TGFA,TGIF1,TIMP1,TINAGL1,TNC,TNFAIP8,TNFRSF12A,TNS1,Tpm4,TUBA1A,TUBB4A,UBE2I,UGCG,ULBP1,VCL,VEGFA,VNN1,WNT7B,WTAP,ZFP36L1,ZNG1A,ZYX	238 (48)	48	amlodipine,cadmium,estradiol valerate	2-amino-5-phosphonovaleric acid,ACVRL1,beta-estradiol,carvedilol,dextroamphetamine,dorsomorphin,GABA,levodopa,VAV2		adenosine,ADRB,ADRB1,Ap1,APP,CCN2,Collagen(s),CXCR4,D-glucose,DNM2,EDN1,EGFR,EIF2AK3,ERK,FDX1,FGF2,FN1,FOS,FOSL2,Histone h3,IL1A,INS,MMP9,NFKBIA,Pka,PLAGL1,PPP1R14A,PTCH1,RAC1,SMAD7,SNAI1,SRC,superoxide,TGFB1	CCR2,Cofilin
tizanidine	chemical drug		3	Inhibited		-3.517	2.52e-18	0.0025	ADRA2,ADRA2A,ADRA2B,ADRA2C,EGFR,ERK,ERK1/2,Focal adhesion kinase,GNAI2,GNAI3,GNB1,L-type Calcium Channel,Mapk,MAPK1,MAPK3,Pkc(s),RAS,Shc,SRC,tizanidine,voltage-gated calcium channel	ACTA2,ACTB,ACTN1,ACY1,ADAR,AHR,AKR1B10,ANKH,ANXA1,APH1A,APOB,AREG,ARNT,ATP1B1,B2M,BCL2L1,BCL7C,BHLHE40,BMP4,CD44,CDH2,CDK1,CDKN1A,CEBPD,COL7A1,CRYAB,CSF3,CTNND1,CTSV,DAG1,DUSP1,DUSP4,EFNB2,EGFR,EHD1,EIF6,ENDOD1,ENO3,EPCAM,ERCC1,ETS1,EZR,F3,FBLN2,FGFBP1,FOSL1,FURIN,GADD45B,GHR,GRB7,Gstt3,HAS2,HERPUD1,HMGA1,ICAM1,IER2,IL24,IL33,ILK,IQGAP2,ITGA5,ITGA6,ITGAV,ITGB1,ITPR3,JAG1,JAM2,JUN,KLF10,KLF6,KPNB1,LGALS1,LGALS3BP,MAFK,MAOB,MAPK13,MATN2,MCAM,MMP13,MMP14,MMP28,MMP3,MTA2,MYC,NR1D1,NR4A1,NRP1,PAIP2,PDGFA,PLAU,PLD1,PPARD,PPP1R15A,PSMB4,RELA,RRAS,S100A1,S100A6,SERPINB2,SERPINE2,SFN,SGK1,SLC2A1,SLC7A11,SOX9,SPRY2,SPSB1,SREBF1,SUOX,TGFA,TIMP1,TNC,TNFAIP8,TUBA1A,UBE2I,UGCG,ULBP1,VCAM1,VCL,VNN1,XBP1,ZFP36,ZFP36L1	123 (21)	16				ADRA2A
UCN (family)	group		3			-0.758	2.59e-18	0.0022	Akt,Creb,Crhr,CRHR1,CRHR2,cyclic AMP,ERK1/2,G protein alpha i,GLI1,GNAQ,GNAS,histone deacetylase,Mapk,MAPK1,MAPK3,PLA2G6,PRKD1,RB1,UCN,UCN (family),UCN3	ACTB,ADAR,AHNAK,AKR1B10,ALDH3A1,ANKH,ANKRD1,ANO1,ANTXR2,ANXA1,APH1A,APOB,AREG,ARL14,ARL4C,ARPC5,ASS1,ATP1A1,ATP2A2,ATP6V1C2,B2M,B4GALT5,BCL2L15,BHLHE40,BMP4,CAV1,Ccl2,CD44,CDK1,CEBPD,CHRNB1,CLCF1,CLDN3,CMBL,COL7A1,COQ5,COX6A1,CPD,CRYAB,CSRNP1,CTH,CTSD,CTSV,CXCL6,CYCS,DDX39B,DUSP5,EFHD2,EFNB2,EHD1,EMD,ENDOD1,ENO3,EPCAM,EPHB4,EPS8L3,ERCC1,ETS1,EZR,FGF1,FLT4,FURIN,FYN,GADD45B,GADD45G,GALNT2,GJA1,GPA33,GRB7,Gstt3,HAS2,HMGA1,HPSE,HSD17B11,ICAM1,IL1R1,INHBA,IQGAP2,IRF2BPL,ITGAV,ITGB1,ITPR3,JAM2,KLF10,KLF6,KRT20,LFNG,LGALS1,LGALS3BP,LITAF,LTBP3,MAOB,MAP2K1,MAPK13,MCAM,MFN1,MGAT4B,MMP13,MMP14,MMP28,MMP3,MRPL9,MSRB3,MYADM,NDRG2,NDUFA2,NDUFA9,NDUFS2,NEO1,NET1,NGF,NR4A1,NRP1,NUDT4,PAPSS2,PARP1,PCBD2,PCOLCE,PEA15,PI4KB,PIM1,PLD1,PLK2,PMEPA1,PMPCB,PMVK,POLD4,PPP1R15A,PRKAR2B,PRNP,RAMP3,RELA,RHOU,RNASE4,RRAS,RRAS2,S100A4,SDHC,SERPINB2,SERPINE1,SFXN3,SGK1,SH3KBP1,SLC7A11,SNN,SNX9,SOX13,SOX9,SPSB1,SREBF1,STX3,SUOX,TFPI,TGFA,TGIF1,THBS1,TIPARP,TMCC3,TNC,TNNT2,TOPBP1,Tpm1,TUBA1C,TUBB6,UBE2I,VCAM1,VEGFA,VNN1,VPS37B,WTAP,XBP1,ZFP36,ZNG1A,ZYX	174 (21)	19				Crhr
LY2109761	chemical drug		2	Activated		6.692	2.64e-18	0.0219	ERK,LY2109761,Mek,SMAD2,SMAD3,TGFB1	Acan,ACTA2,ACTN1,ACVR1,AHNAK,AHR,ALDH2,ANKH,ANKRD1,Anp32e,AREG,ASS1,ATP1B1,BCL2L1,BHLHE40,BMP1,Calm1 (includes others),CALML4,CAP1,CAPNS1,CD14,CDH2,CDHR2,CDK1,CDKN1A,CEBPD,CFL1,CLDN4,CLIC4,CNN2,COL7A1,CRYAB,CSRP2,CTSD,CXCL6,DDR1,DNAJB6,DUSP1,DUSP4,DUSP5,EGFR,EHD1,ELF3,ELK3,ELOVL6,ENO3,EPCAM,EPS8L3,ETS1,F2RL1,F3,FBLN2,FERMT2,FLNA,FOSL1,FURIN,FZD5,GADD45B,GLUL,GNAI2,GNPAT,GSN,HAS2,HEXA,HNF4A,IDH1,IER2,IL33,ILK,INHBA,ITGA5,ITGA6,ITGAV,ITGB1,JAG1,JAM2,KDELR3,KLF10,LAMB3,LGALS9B,LIMS1,LPGAT1,LTBP3,MAP2K1,MAP4,MAPK13,MAPK6,MAPKAPK2,MCAM,MGAT3,MMP13,MMP14,MMP3,MSN,MVD,MYC,MYH9,MYL6,MYO10,NCAM1,NET1,NGF,NPTXR,NR1H3,NR4A1,NRP1,OSTF1,PARP1,PAX9,PCOLCE,PDGFA,PDLIM7,PFKM,PIK3C3,PIM1,PLAU,PLS3,PMEPA1,PROCR,PTK2B,Pvr,RAB31,RAB6A,RBM3,RELA,RHOU,RIN1,RND1,S100A4,S100A6,SERPINB2,SERPINE1,SERPINE2,SERPINH1,SFN,SGK1,SKI,SLC20A1,SLC2A1,SLC39A1,SMAD7,SMTN,SMURF1,SOX9,SPRY2,SRI,SYNCRIP,TFPI,TGFA,THBS1,TIMP1,TMOD3,TNC,TNFAIP8,TNFRSF12A,TNNT2,Tpm4,TUBA1A,UGCG,VCAM1,VCL,VEGFA,WNT7A,WNT7B,WWTR1,XBP1,ZFP36,ZFP36L1,ZYX	169 (6)	6				CDH1	ERK,SMAD2,TGFB1
ZM 336372	chemical reagent		3	Activated		3.832	2.65e-18	0.0226	Ap1,BRAF,caspase,CDK2,CHUK,CREB1,E2f,ELK1,ERF,ERK,ERK1/2,FOXO1,HRAS,IKBKB,ITGAM,ITGB3,Jnk,JUN,MAP2K1,MAP2K1/2,MAP2K2,MAP2K5,MAP3K1,MAPK1,MAPK14,MAPK3,MAPK8,Mek,MMP2,MYOD1,NFAT (complex),NFATC1,NFATC4,NFE2L2,NFkB (complex),NFkB (family),P38 MAPK,PDK1,Pkc(s),PLD1,RAF1,RELA,SRC,STAT3,VIM,ZM 336372	ABCD3,ACSBG1,ACTG1,ACTN1,ADAR,ADH7,AGPAT3,AIF1L,AKAP12,AKR1A1,AKR1B10,ALDH1A1,ALDH3A1,ANKH,ANKRD1,ANO1,ANXA1,APH1A,APOB,AREG,ARL6IP5,ARNT,ATP1A1,ATP1B1,B4GALNT1,B4GALT5,BHLHE40,CADM1,Calm1 (includes others),CAPNS1,CASP6,CD44,CDA,CDC14A,CDKN1A,CELF2,CGREF1,CHUK,CLCF1,CLDN4,COL18A1,CRIM1,CRLF1,CRYAB,CSRNP1,CSRP2,Ctla2a/Ctla2b,CTNND1,CTSD,Cxcl3,CXXC5,CYCS,DAG1,DDR1,DDX39B,DLL1,DOCK8,DOK4,DSTN,DUSP4,DUSP5,EFNB2,EGFR,EHD1,EIF4G2,ELF3,ELOVL6,ENDOD1,EPHB4,ERCC1,ETV3,F2R,F2RL1,FGFBP1,FLNA,FLT4,FRMD6,FURIN,GAS6,GHR,GLUL,GM2A,GNAI2,GNPAT,GRB7,GSDMD,GSTM5,Gstt3,HADH,HAX1,HEXA,HMGA1,HSPA4L,ICA1,IDE,IDH1,IER2,IFNGR2,IHH,IL1R1,IL33,INHBA,ISM1,ITGA5,ITGA6,JUN,KRAS,LAMP2,LFNG,LGALS1,LGALS3BP,LIMS1,LITAF,LPGAT1,LY6E,MAFK,MAOB,MAP2K1,MAPK13,MFN1,MMP13,MMP14,MMP28,MMP3,MRPL45,Mt2,MTUS1,MYC,MYH9,NCAM1,NDRG2,NDUFA9,NEO1,NET1,NGF,NPTX1,NR1D1,NR1H3,NRP1,NUDT19,OSBPL5,OSGIN1,OSTF1,P2RY2,PARP1,PCK2,PDGFA,PEX13,PFKM,PGAM1,PIK3C3,PIK3CB,PIP5K1C,PKP1,PLAU,PLD1,PLEC,PLIN2,PLK2,PMVK,POLR2G,POLR2M,PPIB,PPP2R1A,PRC1,PRKAR2B,PRNP,PROCR,PRR5,PSMA5,PTK2B,PTPRB,Pvr,RAB25,RAB27A,RAB31,RAB5A,RAB7A,RASA1,RFFL,RHOA,RNF19B,RNF7,RPS6KA2,RRAS,RTN4,S100A1,S100A6,SAR1A,SERPINB2,SERPINB6,SERPINE2,SERPINH1,SFN,SGPL1,SIGIRR,SIGLEC15,SKI,SLC12A7,SLC16A1,SLC26A2,SLC7A11,Slfn2,SMAD7,SMURF1,SOX13,SPRY2,SPSB1,SRI,SRP19,STRA6,SUOX,TAF13,TALDO1,TES,TESK1,TGFA,TGIF1,THBS1,TIMP1,TIPARP,TNFAIP8,TNFRSF12A,Tnfrsf22/Tnfrsf23,TNNT2,TNS1,TOPBP1,TUBA1A,UBASH3B,UBE2I,UGCG,UGDH,ULBP1,VEGFA,VNN1,WNT7A,ZFP36L1	237 (46)	45					BRAF,RAF1
belvarafenib	chemical drug		3	Activated		3.832	2.65e-18	0.0226	Ap1,belvarafenib,BRAF,caspase,CDK2,CHUK,CREB1,E2f,ELK1,ERF,ERK,ERK1/2,FOXO1,HRAS,IKBKB,ITGAM,ITGB3,Jnk,JUN,MAP2K1,MAP2K1/2,MAP2K2,MAP2K5,MAP3K1,MAPK1,MAPK14,MAPK3,MAPK8,Mek,MMP2,MYOD1,NFAT (complex),NFATC1,NFATC4,NFE2L2,NFkB (complex),NFkB (family),P38 MAPK,PDK1,Pkc(s),PLD1,RAF1,RELA,SRC,STAT3,VIM	ABCD3,ACSBG1,ACTG1,ACTN1,ADAR,ADH7,AGPAT3,AIF1L,AKAP12,AKR1A1,AKR1B10,ALDH1A1,ALDH3A1,ANKH,ANKRD1,ANO1,ANXA1,APH1A,APOB,AREG,ARL6IP5,ARNT,ATP1A1,ATP1B1,B4GALNT1,B4GALT5,BHLHE40,CADM1,Calm1 (includes others),CAPNS1,CASP6,CD44,CDA,CDC14A,CDKN1A,CELF2,CGREF1,CHUK,CLCF1,CLDN4,COL18A1,CRIM1,CRLF1,CRYAB,CSRNP1,CSRP2,Ctla2a/Ctla2b,CTNND1,CTSD,Cxcl3,CXXC5,CYCS,DAG1,DDR1,DDX39B,DLL1,DOCK8,DOK4,DSTN,DUSP4,DUSP5,EFNB2,EGFR,EHD1,EIF4G2,ELF3,ELOVL6,ENDOD1,EPHB4,ERCC1,ETV3,F2R,F2RL1,FGFBP1,FLNA,FLT4,FRMD6,FURIN,GAS6,GHR,GLUL,GM2A,GNAI2,GNPAT,GRB7,GSDMD,GSTM5,Gstt3,HADH,HAX1,HEXA,HMGA1,HSPA4L,ICA1,IDE,IDH1,IER2,IFNGR2,IHH,IL1R1,IL33,INHBA,ISM1,ITGA5,ITGA6,JUN,KRAS,LAMP2,LFNG,LGALS1,LGALS3BP,LIMS1,LITAF,LPGAT1,LY6E,MAFK,MAOB,MAP2K1,MAPK13,MFN1,MMP13,MMP14,MMP28,MMP3,MRPL45,Mt2,MTUS1,MYC,MYH9,NCAM1,NDRG2,NDUFA9,NEO1,NET1,NGF,NPTX1,NR1D1,NR1H3,NRP1,NUDT19,OSBPL5,OSGIN1,OSTF1,P2RY2,PARP1,PCK2,PDGFA,PEX13,PFKM,PGAM1,PIK3C3,PIK3CB,PIP5K1C,PKP1,PLAU,PLD1,PLEC,PLIN2,PLK2,PMVK,POLR2G,POLR2M,PPIB,PPP2R1A,PRC1,PRKAR2B,PRNP,PROCR,PRR5,PSMA5,PTK2B,PTPRB,Pvr,RAB25,RAB27A,RAB31,RAB5A,RAB7A,RASA1,RFFL,RHOA,RNF19B,RNF7,RPS6KA2,RRAS,RTN4,S100A1,S100A6,SAR1A,SERPINB2,SERPINB6,SERPINE2,SERPINH1,SFN,SGPL1,SIGIRR,SIGLEC15,SKI,SLC12A7,SLC16A1,SLC26A2,SLC7A11,Slfn2,SMAD7,SMURF1,SOX13,SPRY2,SPSB1,SRI,SRP19,STRA6,SUOX,TAF13,TALDO1,TES,TESK1,TGFA,TGIF1,THBS1,TIMP1,TIPARP,TNFAIP8,TNFRSF12A,Tnfrsf22/Tnfrsf23,TNNT2,TNS1,TOPBP1,TUBA1A,UBASH3B,UBE2I,UGCG,UGDH,ULBP1,VEGFA,VNN1,WNT7A,ZFP36L1	237 (46)	45					BRAF,RAF1
encorafenib	chemical drug		3	Activated		3.832	2.65e-18	0.0226	Ap1,BRAF,caspase,CDK2,CHUK,CREB1,E2f,ELK1,encorafenib,ERF,ERK,ERK1/2,FOXO1,HRAS,IKBKB,ITGAM,ITGB3,Jnk,JUN,MAP2K1,MAP2K1/2,MAP2K2,MAP2K5,MAP3K1,MAPK1,MAPK14,MAPK3,MAPK8,Mek,MMP2,MYOD1,NFAT (complex),NFATC1,NFATC4,NFE2L2,NFkB (complex),NFkB (family),P38 MAPK,PDK1,Pkc(s),PLD1,RAF1,RELA,SRC,STAT3,VIM	ABCD3,ACSBG1,ACTG1,ACTN1,ADAR,ADH7,AGPAT3,AIF1L,AKAP12,AKR1A1,AKR1B10,ALDH1A1,ALDH3A1,ANKH,ANKRD1,ANO1,ANXA1,APH1A,APOB,AREG,ARL6IP5,ARNT,ATP1A1,ATP1B1,B4GALNT1,B4GALT5,BHLHE40,CADM1,Calm1 (includes others),CAPNS1,CASP6,CD44,CDA,CDC14A,CDKN1A,CELF2,CGREF1,CHUK,CLCF1,CLDN4,COL18A1,CRIM1,CRLF1,CRYAB,CSRNP1,CSRP2,Ctla2a/Ctla2b,CTNND1,CTSD,Cxcl3,CXXC5,CYCS,DAG1,DDR1,DDX39B,DLL1,DOCK8,DOK4,DSTN,DUSP4,DUSP5,EFNB2,EGFR,EHD1,EIF4G2,ELF3,ELOVL6,ENDOD1,EPHB4,ERCC1,ETV3,F2R,F2RL1,FGFBP1,FLNA,FLT4,FRMD6,FURIN,GAS6,GHR,GLUL,GM2A,GNAI2,GNPAT,GRB7,GSDMD,GSTM5,Gstt3,HADH,HAX1,HEXA,HMGA1,HSPA4L,ICA1,IDE,IDH1,IER2,IFNGR2,IHH,IL1R1,IL33,INHBA,ISM1,ITGA5,ITGA6,JUN,KRAS,LAMP2,LFNG,LGALS1,LGALS3BP,LIMS1,LITAF,LPGAT1,LY6E,MAFK,MAOB,MAP2K1,MAPK13,MFN1,MMP13,MMP14,MMP28,MMP3,MRPL45,Mt2,MTUS1,MYC,MYH9,NCAM1,NDRG2,NDUFA9,NEO1,NET1,NGF,NPTX1,NR1D1,NR1H3,NRP1,NUDT19,OSBPL5,OSGIN1,OSTF1,P2RY2,PARP1,PCK2,PDGFA,PEX13,PFKM,PGAM1,PIK3C3,PIK3CB,PIP5K1C,PKP1,PLAU,PLD1,PLEC,PLIN2,PLK2,PMVK,POLR2G,POLR2M,PPIB,PPP2R1A,PRC1,PRKAR2B,PRNP,PROCR,PRR5,PSMA5,PTK2B,PTPRB,Pvr,RAB25,RAB27A,RAB31,RAB5A,RAB7A,RASA1,RFFL,RHOA,RNF19B,RNF7,RPS6KA2,RRAS,RTN4,S100A1,S100A6,SAR1A,SERPINB2,SERPINB6,SERPINE2,SERPINH1,SFN,SGPL1,SIGIRR,SIGLEC15,SKI,SLC12A7,SLC16A1,SLC26A2,SLC7A11,Slfn2,SMAD7,SMURF1,SOX13,SPRY2,SPSB1,SRI,SRP19,STRA6,SUOX,TAF13,TALDO1,TES,TESK1,TGFA,TGIF1,THBS1,TIMP1,TIPARP,TNFAIP8,TNFRSF12A,Tnfrsf22/Tnfrsf23,TNNT2,TNS1,TOPBP1,TUBA1A,UBASH3B,UBE2I,UGCG,UGDH,ULBP1,VEGFA,VNN1,WNT7A,ZFP36L1	237 (46)	45					BRAF,RAF1
trebananib	biologic drug		3	Activated		3.02	2.74e-18	0.0175	AGTR1,Akt,AMPK,ANGPT1,ANGPT2,Ap1,ATF2,Calcineurin protein(s),CaMKII,CASP9,CAV1,Creb,CTNNB1,CXCL8,EGFR,ERK,ERK1/2,FOXO3,HDAC2,HDAC5,HRAS,IL6,IRF3,JINK1/2,Jnk,JUN,KLF5,MAP2K1,MAP3K7,MAPK1,MAPK14,MAPK3,Mek,MMP2,MMP9,NFkB (complex),NFKBIA,NFKBIB,P38 MAPK,PI3K (complex),PI3K (family),PIK3R1,Pkc(s),PPARG,RAC1,RAF1,RAS,RELA,SRC (family),STAT3,trebananib	ABCD3,ACADL,ACADS,ACSBG1,ACTA2,ACTN1,ACVR1,ACY1,AHNAK,AIM2,AKR1B10,ALDH3A1,ANGPTL2,ANKRD1,ANO1,ANTXR2,APBB1,ARL4C,ARNT,ARPC5,ASS1,ATP1A1,ATP1B1,BCL2L1,BCL2L15,BCL7C,BMP4,BOK,CAPNS1,Ccl2,CD14,CDC14A,CDKN1A,CELF2,CGREF1,CLCF1,CLIC4,COL18A1,COL7A1,CPD,CPE,CRLF1,CRYAB,CSRNP1,CSRP2,CTH,CXXC5,CYCS,DAG1,DDAH1,DDR1,DDX39B,DDX3X,DLG1,DLL1,DOCK8,DUSP1,DUSP10,DUSP4,DUSP5,ECSCR,EFNB2,EHD1,EIF4G2,EIF6,ELF3,ELOVL6,ENDOD1,ENO3,ERCC1,ETS1,ETV3,EZR,F2RL1,FEN1,FGF1,FLT4,FURIN,FYN,FZD5,GHR,GLRX,GLUL,GM2A,GNAI2,GNPAT,GRB7,GSN,Gstt3,GTF2I,HERPUD1,HMGCL,HPSE,HPX,ICA1,IDH1,IHH,IK,IL1R1,ILK,INHBA,IQGAP2,IRF2BPL,ISM1,ITGA6,IVD,KDELR3,KLF10,KLF6,KPNB1,KRAS,KRT20,LAMP2,LFNG,LGALS1,LGALS3BP,LPGAT1,LTBP3,MAFK,MAOB,MAP2K1,MAP3K5,MAPK13,MATN2,MFN1,MGAT4B,MMP28,MTA2,MTPN,MVD,MYH9,NCAM1,NDUFS2,NGF,NUDT19,NUDT7,OSBPL5,OSTF1,P2RY2,PAIP2,PARP1,PAX9,PCK2,PCOLCE,PDGFA,PDIA5,PEA15,PEX13,PFKM,PI4KB,PICALM,PIK3C3,PIK3CB,PKP1,PLAU,PLD1,PLEC,PLK2,PMEPA1,PMVK,POLR2G,POLR2M,POLR3C,PPIC,PPP1R15A,PPP2R1A,PRDX5,PREB,PRKAR2B,PSMB4,PTPRB,Pvr,RAB31,RAB5A,RAB7A,RALA,RASSF1,RFFL,RHOA,RNF19B,RNF7,RRAS,RRAS2,RTN4,S100A1,S100A6,SAMD9L,SAR1A,SDHC,SERPINE1,SERPINH1,SFN,SH3KBP1,SIGIRR,SIGLEC15,SLC12A7,SLC16A1,SLC26A2,SLC35D1,SLC6A8,SLC7A11,Slfn2,SMOX,SORBS1,SOX13,SPRY2,SPSB1,SRP19,Srsf5,STRA6,SUOX,TCF12,TCF23,TFPI,THBS1,TIPARP,TNFRSF12A,Tnfrsf22/Tnfrsf23,TNS1,Tpm4,TSG101,TUBA1A,TUBB,UBE2I,UGCG,ULBP1,VCL,VEGFA,WNT7B,WTAP,WWTR1,ZNG1A	232 (51)	50					ANGPT1
guanfacine	chemical drug		3	Inhibited		-3.517	2.75e-18	0.0026	ADRA2,ADRA2A,ADRA2B,ADRA2C,EGFR,ERK,ERK1/2,Focal adhesion kinase,GNAI2,GNAI3,GNB1,guanfacine,L-type Calcium Channel,Mapk,MAPK1,MAPK3,Pkc(s),RAS,Shc,SRC,voltage-gated calcium channel	ACTA2,ACTB,ACTN1,ACY1,ADAR,AHR,AKR1B10,ANKH,ANXA1,APH1A,APOB,AREG,ARNT,ATP1B1,B2M,BCL2L1,BCL7C,BHLHE40,BMP4,CD44,CDH2,CDK1,CDKN1A,CEBPD,COL7A1,CRYAB,CSF3,CTNND1,CTSV,DAG1,DUSP1,DUSP4,EFNB2,EGFR,EHD1,EIF6,ENDOD1,ENO3,EPCAM,ERCC1,ETS1,EZR,F3,FBLN2,FGFBP1,FOSL1,FURIN,GADD45B,GHR,GRB7,Gstt3,HAS2,HERPUD1,HMGA1,ICAM1,IER2,IL24,IL33,ILK,IQGAP2,ITGA5,ITGA6,ITGAV,ITGB1,ITPR3,JAG1,JAM2,JUN,KLF10,KLF6,KPNB1,LGALS1,LGALS3BP,MAFK,MAOB,MAPK13,MATN2,MCAM,MMP13,MMP14,MMP28,MMP3,MTA2,MYC,NR1D1,NR4A1,NRP1,PAIP2,PDGFA,PLAU,PLD1,PPARD,PPP1R15A,PSMB4,RELA,RRAS,S100A1,S100A6,SERPINB2,SERPINE2,SFN,SGK1,SLC2A1,SLC7A11,SOX9,SPRY2,SPSB1,SREBF1,SUOX,TGFA,TIMP1,TNC,TNFAIP8,TUBA1A,UBE2I,UGCG,ULBP1,VCAM1,VCL,VNN1,XBP1,ZFP36,ZFP36L1	123 (21)	16				ADRA2A,FOS
GABA	chemical - endogenous mammalian		2			-0.157	2.78e-18	0.0018	Akt,EGFR,ERK1/2,GABA,GABBR1,GABBR2,MAPK1,MAPK3,Pka,PRL,SRC (family)	Acan,ACTA2,ACTB,ACY1,ADAR,AEN,AGPAT3,AKR1B10,ANKRD1,ANTXR2,ANXA1,AP1S2,AP2A2,APH1A,APOB,AREG,ATP1A1,ATP1B1,ATP2A2,ATP6AP1,BCL7C,BHLHE40,BMP4,BOK,Calm1 (includes others),CAPN2,CAV1,CD14,CD44,CEBPD,CEPT1,COL7A1,CPD,CREB3L2,CRYAB,CTSD,CTSV,Cxcl3,CXCL6,DAG1,DDX39B,DUSP4,EFNB2,EGFR,EHD1,EIF3A,EIF4A2,EIF4G2,EIF6,ENDOD1,ENO3,EPCAM,ERCC1,ETS1,EZR,F2R,FAH,FBLN2,FLT4,FURIN,GHR,GJA1,GLUL,GM2A,GNAI2,GRB7,Gstt3,HADH,HAS2,HERPUD1,HEXA,HIBCH,HMGA1,HNF4A,ICAM1,IDE,IDH1,IER2,IHH,IL1R1,IL33,IQGAP2,ITGA6,ITGB1,JAG1,JAM2,KLF6,KPNB1,KRAS,LAMB3,LAMTOR3,LGALS1,LGALS3BP,LPCAT1,LY6E,MAOB,MAPK13,MATN2,MCAM,MGAT4B,MMP14,MMP28,MMP3,MSN,MTA2,MYC,NDUFA2,NET1,NRP1,PAIP2,PAPSS2,PAQR8,PCOLCE,PDIA5,PEA15,PIM1,PLA2G12A,PNPT1,POLR3C,PPP1CA,PSMB4,PTK2B,PXMP4,RABAC1,RALA,RAP1B,RDX,RELA,RHOG,RNASE4,Rpl34 (includes others),RRAS,S100A4,S100A6,SAMD9L,SERPINE2,SHISA5,SLC2A1,SLC7A11,SMAD7,SMURF1,SOX9,SPSB1,SREBF1,STC2,SUOX,TGFA,TIPARP,TNC,TNFRSF12A,TUBA1B,TUBA1C,UBE2I,UBE2N,UBE2Q2,VCAM1,VCL,VEGFA,VNN1,WTAP,XBP1,ZYX	162 (11)	11	CXCL12,isoniazid	CXCL14,D-glucose		EGFR,EGLN1,MMP9,Pka,PRL	ACTB,ACVR2A,APP,ATP2B2,BMPR2,Calm1 (includes others),chloride,CXXC4,CYP2J2,DNAJA1,EIF4G2,FN1,FUT8,GNA12,GNL2,HNF4G,INS,KRAS,LAMTOR3,LPCAT1,MCOLN1,NFAT5,norepinephrine,PARK7,PCBP1,PDIA3,PPP1CA,PRDX6,Pro-inflammatory Cytokine,RAC1,RAPGEF2,RDX,RPL37,SMAD2,SMAD7,SRSF2,TGFB1,TK2,TP53,WWP1,YOD1
NF1	other	0.004	2			1.526	2.92e-18	0.0011	Creb,CSF1R,ERK,GNAS,HRAS,JUN,KRAS,Mapk,MAPK1,MAPK3,MTOR,NF1,PRKCD,RAC1	ACADL,ACTN1,ADAR,AHR,AKAP12,AKR1A1,AKR1B10,ANGPTL2,ANKH,ANTXR2,APBB1,APOB,ARL4C,ARL6IP5,ARPC5,ARPP19,ATP1A1,ATP2A2,AVIL,B2M,BCL2L1,BCL2L15,BCL3,CAPN2,CD14,Cdc42,CDK1,CEBPD,CGREF1,CLCF1,COL18A1,COL7A1,CRYAB,CSF3,CSRP2,CTSV,CXCL6,CXXC5,CYCS,DAG1,DDAH1,DDR1,DDX39B,DUSP4,EHD1,EIF3A,EMD,ENDOD1,ENO3,ETS1,EZR,F2R,F3,FAH,FBLN2,FDPS,FLNA,FYN,GADD45G,GLUL,GRB7,GSN,GSTM5,Gstt3,GTF2I,HAS2,HEXA,HMGA1,Hmga2,ICAM1,IDE,IL1R1,IL33,ITGA6,ITPR3,JAG1,KLF10,KLF6,KRAS,KRT20,LAMP2,LGALS1,LGALS3BP,LITAF,LTBP3,MAP2K1,MAPK13,MAST4,MMP14,MMP28,MSRB3,MYC,MYH9,NR1H3,NRP1,Otub1,PAWR,PDLIM7,PHC2,PI4KB,PKP1,PLK2,PMEPA1,POLR2G,POLR2M,PPIB,PPP1CA,PPP1R15A,PRDX5,PRKAR2B,PRNP,Pvr,RAB11B,RAB31,RAB7A,RASA1,RELA,RHOA,RNASE4,RNF19B,RNF7,RPS19,RTN4,S100A4,SEC22B,SERPINE2,SFN,SH3KBP1,SLC2A1,SLC7A11,Slfn2,SNN,SNX9,SOX9,SPSB1,SRP19,STX12,SUOX,TCP1,TESC,TGIF1,TIMP1,TNC,TNFAIP8,Tpm1,Tpm4,TUBA1A,UBE2I,UGCG,VCAM1,VPS37B,ZFAND2A,ZFP36L1,ZNG1A,ZYX	155 (14)	14	IGFBP2	EGR3,TBP		Cofilin,HRAS,KRAS	CDK19,ERK,GLI1,H/K/NRAS,NCL,NPM1,PDGFB,RAC1,RPS6KA1
G protein alpha	group		2	Inhibited		-4.051	3e-18	0.0003	ADCY,ERK1/2,G protein alpha,GNA11,GNA12,GNA13,GNAI2,GNAI3,GNAQ,GNAS,MAPK1,MAPK3,NOS3,PDIA3,PI3K (complex),PLC,Rap1	ACTA2,ADAR,ADH5,AKR1B10,ANKH,APH1A,APOB,AREG,ARPC5,ATP1A1,ATP1B1,B2M,B4GALT5,BCL2L1,BHLHE40,BMP4,CAV1,CD44,CDH2,CDKN1A,CLCF1,COL7A1,CTSD,CTSV,CXCL6,DBI,DUSP1,DUSP4,DYNC1LI2,EFNB2,EGFR,EHD1,ELK3,EMD,ENDOD1,ENO3,EPCAM,ERCC1,EXOC6,EZR,F2R,FOSL1,FURIN,FYN,GADD45G,GJA1,GNAQ,GRB7,GSTM5,Gstt3,HAS2,HMGA1,IL24,IL33,IQGAP1,ITGA6,ITGAV,ITGB1,JAM2,LAMB3,LGALS1,LGALS3BP,LITAF,MAOB,MAP2K1,MAP3K5,MAPK13,MATN2,MCAM,MMP13,MMP14,MMP28,MMP3,MSRB3,MYC,NRP1,OSTF1,PDGFA,PI4K2A,PIK3CB,PIM1,PLAU,PLD1,PLK2,PLS3,PMEPA1,PPP1CA,PRKAR2B,PRNP,RDX,RELA,RHOA,RRAS2,S100A6,SERPINE1,SH3KBP1,SLC2A1,SNN,SNX9,SOX9,SPRY2,SPSB1,SREBF1,SUOX,TCEAL8,TGIF1,THBS1,TIMP1,TNFRSF12A,TUBA1C,TUBB6,UBE2I,VCL,VEGFA,VNN1,VPS37B,XBP1,ZYX	118 (17)	17	CXCR4,GPER1,mGluR			PDIA3,Plc beta	EGFR
RANBP1	other	-0.219	3	Inhibited		-3.269	3.14e-18	0.0327	Akt,AKT1,AR,ATM,Ca2+,CDK2,CHEK2,CTNNB1,ERBB4,ERK1/2,FOXL2,IRF3,JUN,LATS1,MAP2K1/2,MTOR,RAC1,RAF1,RAN,RANBP1,RELA,RPTOR,SHH,SMAD2,Smad2/3,SMAD3,TBK1,TEAD1,TP73,YAP1	ACADS,Acan,ACTA2,ACTG1,ACY1,ADAR,ADH5,AEN,AHNAK,AIF1L,AKR1A1,AKR1B10,ALDH1A1,ALKBH8,AMOTL2,ANGPTL2,ANKRD1,ANXA1,APBB1,APH1A,ARL4C,ARL6IP1,ARL8A,ASS1,ATP6AP1,AVIL,B2M,B4GALNT1,BCAR1,BCL2L15,BHLHE40,CADM1,CALU,CAMSAP3,CAST,CAV1,Ccl2,CD14,CD44,CDC14A,CDCA5,CDH2,CDK1,CDKN1A,CLDN3,CLDN4,CLIC4,COL7A1,Cox5b/Gm34962,COX6A1,CPD,CRYZ,CSF3,CTH,CTSD,CTSV,CUL2,CXXC5,CYCS,DAG1,DDAH1,DLG1,DNAJC19,DOCK8,DUSP10,DUSP4,DUSP5,EFNB2,EGFR,EHD1,EIF3A,ELF3,EPCAM,EPHB4,ERCC1,ETFDH,ETS1,EZR,F2R,FAM89B,FDPS,FEN1,FGFBP1,FJX1,FLNA,FURIN,FZD5,GADD45B,GADD45G,GAS6,GFM2,GHR,GJA1,GJB3,GLUL,GNPAT,GPR137B,GSN,GZMH,HADH,HAS2,HDAC3,HERPUD1,HIGD1A,HMGA1,Hmga2,HNF4A,HNRNPL,HPSE,ICA1,ICAM1,IER2,IHH,IL24,ILK,INHBA,IQGAP1,ITGA5,ITGAV,ITGB1,ITPR3,JAG1,JAM2,JUN,KLF10,KLHL21,LAMB3,LAMTOR3,LFNG,LGALS9B,LPGAT1,MAOB,MGAT4B,MMP13,MMP14,MMP28,MTA2,MVD,MYH9,MYL6,NAP1L1,NDUFA2,NDUFA9,Nes,NGF,NR1D1,NRP1,NUDT19,NUDT7,Otub1,P2RY2,PARVB,PAX9,PCOLCE,PDGFA,PDIA5,PEA15,PEBP1,PERP,PFKM,PLEC,PLIN2,PLK2,PMEPA1,PMVK,POLR3C,PPIB,PPP1R15A,PRDX5,PRKAR2B,PRNP,PROCR,PSRC1,PURA,Pvr,RAB11B,RAB27A,RAB31,RAMP3,RASA1,RELA,RFFL,RHOA,RHOU,RNF7,RTN4,S100A6,SAMD9L,SEC22B,SERPINE1,SH3D19,SH3KBP1,SHISA5,SLC26A2,SLC7A11,SLCO3A1,SLFN13,SMAD7,SMOX,SMTN,SORBS1,SOX9,SPINT1,SPRY2,SRP19,STRA6,STUB1,STX12,TGFA,THBS1,TIPARP,TMEFF1,TNC,TNFRSF12A,Tnfrsf22/Tnfrsf23,TNNT2,TSG101,TUBB,UBE2D1,UGCG,USP53,VCAM1,VCL,VEGFA,VNN1,VSIG1,WNT7A,WNT7B,WTAP,WWTR1,XBP1,YTHDF3,ZIC3,ZYX	234 (30)	29	EGFR,HSF1,LDL	FHIT
PLAUR	transmembrane receptor	-0.251	2	Inhibited		-3.105	3.18e-18	0.0042	AKT1,AMPK,EGFR,ERK,growth factor,ITGB2,JAK2,MAPK1,MMP2,MMP9,PLAU,PLAUR,PLG,PRKDC,PTK2,RAC1,RHOB,Sfk,SRC (family),STAT1,STAT3,STAT5B	Acan,ACTA2,ACTB,ACTN1,ACY1,ADAR,AHR,AKR1B10,ALDH1A1,ALDH3A2,ANGPTL2,ANKH,ANKRD1,ANXA1,APBB1,AREG,ARL6IP1,ASS1,ATP1A1,ATP1B1,ATP2A2,B2M,BCL2L1,BCL3,BCL7C,CAPN2,Ccl2,CD14,CDH2,CDK1,CEBPD,CIRBP,CLDN4,CLIC4,CNN2,COL18A1,COL7A1,CRYAB,CRYZ,Cxcl3,DAG1,DDAH1,DLL1,DUSP1,EFNB2,EHD1,EIF4A2,EIF6,ENDOD1,ENO3,ERCC1,ETS1,ETV3,EZR,F2R,F3,FBLN2,FOSL1,FURIN,FYN,GADD45B,GADD45G,GAS6,GHR,GJA1,GRB7,GSN,GSTM5,HAS2,HERPUD1,HMGA1,HNRNPL,ICAM1,IER2,IHH,IL1R1,IL24,IQGAP2,IRF2BPL,ISM1,ITGA5,ITGA6,ITGAV,ITGB1,JAG1,JUN,KLF10,KPNB1,LAMB3,LGALS1,LGALS3BP,LY6E,MAOB,MAPK13,MATN2,MCAM,MFN1,MMP14,MMP28,MMP3,MTA2,MYC,NDRG2,NIPAL1,NR1D1,NRP1,NUDT7,OSBPL5,PAIP2,PCOLCE,PDGFA,PDZK1IP1,PIK3CB,PIM1,PLAU,PLD1,PPARD,PPP2R1A,PRKAR2B,PROCR,PSMB4,PTK2B,RAB27A,RAB31,RAB5A,RAB7A,RAMP3,RRAS,RRAS2,S100A4,SAMD9L,SERPINB2,SERPINB6,SERPINE1,SERPINE2,SFN,SGK1,SHISA5,SIGLEC15,SLC16A1,SLC6A8,SLC7A11,SLFN13,Slfn2,SMAD7,SOX13,SOX9,SPRY2,SPSB1,STUB1,SUOX,TGFA,TNC,TNFAIP8,TNIP3,TNS1,TUBA1A,UBE2I,UGCG,VCL,VEGFA,VNN1,WNT7A,XBP1,ZFP36,ZFP36L1	166 (22)	22	anisomycin,Ap1,calcipotriene,CCL5,CG,cobalt chloride,Collagen type IV,D-glucose,EDN1,EGF,F2R,F7,FGF2,FN1,FOS,GNAQ,HGF,HMG20A,HRAS,IGF1,IL-1R,lysophosphatidic acid,MAP2K1,MAP3K1,methylprednisolone,NRG1,Pdgf (complex),platelet activating factor,RAF1,SMAD1/5,SRC,TCF7L2,TGFB1,TGFB3,tiron,Vegf,WT1,xanthine,XDH	actinomycin D,ACVRL1,beta-estradiol,cetuximab,EGR3,ETV5,GLI1,HNF1B,IgG,N-acetyl-L-cysteine,PAK2,PDCD4,plicamycin,PRNP,SIAH2,tetrachlorodibenzodioxin,TP53,VTN		Alp,CDK4,collagenase,EGFR,EIF2AK3,ERK,growth factor,MMP9,PLG,PRKDC,SNAI1,XRCC6	H2AX,Integrin
MDPK67b	biologic drug		3	Activated		5.456	3.19e-18	0.0078	Akt,ERK1/2,F2R,F2RL1,GSK3B,Kallikrein,KLK14,KLK4,KLK5,MAP2K1/2,MAPK8,MDPK67b,PLG,Raf,SRC,TGFB1	Acan,ACTA2,ACTN1,ACVR1,AHNAK,AHR,AKR1B10,ALDH2,ANKH,ANKRD1,Anp32e,APH1A,AREG,ASS1,ATP1B1,ATP2A2,B2M,BHLHE40,BMP1,BMP4,Calm1 (includes others),CALML4,CAP1,CAPNS1,Ccl2,CD14,CD44,CDHR2,CEBPD,CFL1,CLDN3,CLDN4,CLIC4,CNN2,COL7A1,CPD,CSF3,CSRP2,CTNND1,CTSD,CTSV,CXCL6,DLL1,DNAJB6,EFNB2,EGFR,EHD1,ELF3,ELK3,ELOVL6,EMD,ENO3,EPCAM,EPS8L3,EZR,F2R,F2RL1,FBLN2,FERMT2,FGFBP1,FLNA,FURIN,FYN,FZD5,GADD45B,GLUL,GNAI2,GNPAT,GSN,HAS2,HERPUD1,HEXA,HNF4A,ICAM1,IDH1,IER2,IL1R1,IL33,ILK,INHBA,ITGA5,ITGA6,ITGAV,ITGB1,JAG1,JAM2,KDELR3,KLF10,KLF6,LAMB3,LIMS1,LTBP3,MAOB,MAP2K1,MAP4,MAPK13,MAPK6,MAPKAPK2,MCAM,MGAT3,MGAT4B,MMP14,MSN,MVD,MYH9,MYL6,MYO10,NCAM1,NGF,NPTXR,NR4A1,NRP1,OSTF1,PARP1,PAX9,PDGFA,PDLIM7,PEA15,PFKM,PIK3C3,PIK3CB,PIM1,PLS3,PMEPA1,PPARD,PRKAR2B,PROCR,PTK2B,RAB31,RAB5A,RAB6A,RAB7A,RALA,RBM3,RELA,RHOA,RHOU,RIN1,RND1,S100A4,S100A6,S100a7a,SERPINE2,SERPINH1,SKI,SLC16A1,SLC20A1,SLC2A1,SLC39A1,SMAD7,SMTN,SMURF1,SOX9,SREBF1,SRI,SYNCRIP,TGFA,THBS1,TIMP1,TIPARP,TMOD3,TNC,TNFRSF12A,TNNT2,Tpm1,Tpm4,TUBA1A,TUBB4A,VCAM1,VCL,VEGFA,VNN1,WNT7A,WNT7B,WTAP,WWTR1,XBP1,ZFP36,ZYX	179 (16)	13
isoniazid	chemical drug		3	Activated		3.222	3.26e-18	0.0111	acetaminophen,aflatoxin B1,Akt,Alp,benzene,carbon tetrachloride,CAT,clopidogrel,Creb,CYP2C19,CYP2C8,CYP2D6,CYP2E1,CYP3A4,diclofenac,dimethylnitrosamine,docetaxel,ELANE,ERK,ERK1/2,ethanol,FOSL1,FOXO1,FSH,Gsk3,INHA,isoniazid,MMP9,monocrotaline,MPO,NADPH oxidase,NFkB (complex),NOS3,okadaic acid,P38 MAPK,paclitaxel,PIKFYVE,PLG,PRKAA2,PRL,SERPINE1,STAT3,tamoxifen,trichloroethylene	ABCD3,ACADL,Acan,ACTA2,ACTG1,ACTN1,ADAR,ADH5,ADH7,AEN,AKR1B10,ALDH1A1,ALDH3A2,ANGPTL2,ANTXR2,ANXA1,APH1A,APOB,AREG,ARL6IP5,ARPC4,ARPC5,ASL,B2M,B4GALT5,BCL2L15,BCL3,BHLHE40,Bmp8b,BOK,Calm1 (includes others),CAPNS1,CASP6,CD14,CDA,CDK1,CFL1,CGREF1,CHP1,CLCF1,CLIC4,CMBL,CNN2,CPD,CPE,CRYAB,CRYZ,CTH,CTNND1,CUL2,DAGLA,DDAH1,DDR1,DDX39B,DHCR7,DLL1,DNAJB6,DUSP10,DUSP5,EFNB2,EGFR,EHD1,EIF4A2,EIF6,ELF3,EPCAM,EPHB4,ETS1,ETV3,EZR,F2R,F2RL1,FAM89B,FBLN2,FGF1,GADD45G,GHR,GLRX,GLUL,GNPAT,GSTM5,HAS2,HDAC3,HERPUD1,HIGD1A,HMGA1,HNF4A,HPSE,HSD17B11,IDE,IDH1,IHH,IL1R1,IL33,ILK,INCENP,INHBA,IQGAP2,IRF2BPL,ISM1,ITGA6,ITGAV,JAG1,JAM2,KDELR3,KLF10,KLF6,KRAS,LAMP2,LGALS3BP,LRP11,LTBP3,MAP2K1,MAPKAPK2,MATN2,MFN1,MGAT3,MGAT4B,MRPL45,MSN,MTPN,MYC,MYOF,NAPEPLD,NCAM1,NCS1,NDUFA9,Nes,NET1,NGF,NR1D1,OSBPL5,P2RY2,PAQR8,PCK2,PDGFA,PDIA5,PEA15,PI4KB,PIK3C3,PIK3CB,PKP1,PLD1,PLS3,PNPT1,PPARD,PPIC,PPP1R15A,PRC1,PRKAB1,PRKAR2B,PRNP,PROCR,PRPF19,PRRG4,PRSS23,PSPH,PTGR1,PTPRB,Pvr,RAB11B,RAB13,RAB1B,RAB27A,RAB31,RAB3D,RAB5A,RAB7A,RABAC1,RALA,RASA1,RASSF8,RBM3,RHOA,RNASE4,RNF19B,RRAS2,RTN4,S100A6,SAMD9L,SAR1A,SARS1,SDC3,SERPINE1,SFN,SGK1,SHISA5,SIGLEC15,SLC12A7,SLC38A2,SLC7A11,Slfn2,SMAD7,SMARCA1,SOX13,SPRY2,STUB1,TALDO1,TFPI,TGFA,THRA,TIPARP,TNC,TNFAIP8,TNS1,Tpm4,TRIM16,TUBA1B,TUBA1C,TUBB,TUBB4B,UBASH3B,UGCG,UGDH,VCAM1,VCL,VNN1,WNT7A,WNT7B,WTAP,ZFP36L1,ZNG1A	222 (44)	38				Alp,CHRM1,GABA	CYP2C19,INHA,MPO
growth factor	group		2	Inhibited		-4.304	3.75e-18	0.0095	Akt,ALOX15,Ap1,BMP6,EGF,EGFR,ERBB2,ERBB4,ERK1/2,estrogen receptor,FGF2,FOXO3,GLUL,growth factor,GSK3B,HGF,IGF1,Jnk,JUN,MAP2K1,MAP2K2,Mapk,NADPH oxidase,NFkB (complex),P38 MAPK,PI3K (complex),PTPN11,RAC1,RAS,RPTOR,SGK1,SRC (family),STAT3,TGFA,TGFB1,TGFB2,TSC1,TSC2,VEGFA	ABCD3,ACADL,ACSBG1,ACTB,ACTN1,ACVR1,ACY1,ADH5,AHNAK,AKR1B10,ALDH3A1,ANGPTL2,ANKH,ANKRD1,ANO1,Anp32e,APBB1,APH1A,AREG,ATP1A1,ATP1B1,ATP2A2,ATP6V0C,B2M,BCAT2,BCL3,BCL7C,BHLHE40,BMP1,CADM1,Calm1 (includes others),CALML4,CAP1,CAPNS1,CDC14A,Cdc42,CDCA4,CDCA5,CDH6,CDHR2,CELF2,CFL1,CGNL1,CGREF1,CHUK,CLCF1,CLDN3,CLIC1,CNN2,COL18A1,CRLF1,CRYAB,CSRP2,Ctla2a/Ctla2b,CTNND1,CUL2,Cxcl3,CXCL6,CYCS,DAG1,DBT,DDX3X,DHCR7,DLL1,DNAJB6,DOK4,DUSP1,DUSP4,DUSP5,EFNB2,EGFR,EHD1,EIF6,ELF3,ELK3,ELOVL6,EMD,EMP2,ENO3,EPHB4,EPS8L3,ERCC1,ETV3,EZR,FAH,FDPS,FEN1,FERMT2,FGFBP1,FJX1,FLT4,FOSL1,FURIN,FYN,FZD5,GADD45G,GAL3ST1,GHR,GJA1,GJB3,GLRX,GLUL,GNAI2,GNPAT,GNS,GPSM2,GTF2I,GZMH,HERPUD1,HIGD1A,Hmga2,HPSE,HSD17B11,IFNGR2,IHH,ILK,INHBA,IQGAP2,ISM1,ITGA5,ITGA6,ITPR3,KLF10,KPNB1,KRAS,LAMB3,LAMP2,LGALS1,LIMS1,LITAF,LPCAT1,LRP5,LTBP3,LY6E,MAOB,MAP2K1,MAP4,MAPK13,MAPK6,MAPKAPK2,MATN2,Mcpt8,MFN1,MGAT3,MGAT4B,MRPL3,Mt2,MTA2,MYC,MYH9,MYO10,NCAM1,NDRG2,Nolc1,NPTXR,NR1D1,NUDT19,OSBPL5,PAIP2,PAX9,PCK2,PCOLCE,PDLIM7,PEA15,PEBP1,PEG3,PERP,PEX13,PFKM,PHLDB2,PIK3CB,PKP1,PLD1,PLIN2,PLK2,PLS3,PMEPA1,PMVK,POLD4,POLR2G,POLR2L,POLR3GL,PPIB,PPP1R15A,PRC1,PRDX5,PRKAR2B,PRNP,PROCR,PSMB4,PSMD8,PTK2B,Ptma (includes others),PTPRB,Pvr,RAB27A,RAB31,RAB6A,RAB7A,Raet1d/Raet1e,RALA,RASA1,RBM3,RDX,RFFL,RGS20,RHOA,RHOU,RIN1,RND1,RNF19B,RNF7,RRAS,RRAS2,S100A4,S100A6,SAR1A,SCPEP1,SERPINB2,SFN,SHMT1,SKI,SLC12A7,SLC16A1,SLC1A5,SLC20A1,SLC39A1,SLC6A8,SLC7A11,Slfn2,SMTN,SMURF1,SOX13,SRI,SRP19,STC2,STRA6,SYNCRIP,TGIF1,THSD4,TIPARP,TMOD3,TNFAIP8,TNNT2,TNS1,Tpm1,Tpm4,TUBA1A,UGCG,VNN1,WNT7A,WNT7B,WTAP,WWTR1,YWHAH,ZFP36L1,ZYX	257 (39)	39	EGF,PLAU,PLAUR,PLG,RAF1,Vegf			Ap1,EGFR,ERBB4,FOS,growth factor receptor,MAP2K1,MAP2K2,PALLD,RAC1
NCF1	enzyme	-0.065	2	Inhibited		-4.123	3.78e-18	0.0045	AKT1,ATM,CYBB,EGFR,ERK,JUN,MAP3K14,MAPK1,MAPK8,NADPH oxidase,NCF1,NFAT (complex),NFkB (complex),NFkB (family),NOX1,RAC1,RELA,XDH	ABCD3,Acan,ACTA2,ACTB,ACTN1,ACY1,ADAR,ADH5,AHR,AKAP12,AKR1B10,ALKBH8,ANGPTL2,ANKH,ANKRD1,ANXA1,APBB1,AREG,ARL6IP1,ASS1,ATP1B1,ATP2A2,B2M,B4GALT5,BCL3,BCL7C,BMP4,CAPN2,CAPNS1,Ccl2,CD14,CD44,CDC14A,CDH2,CDK1,CDKN1A,CEBPD,CGREF1,CLCF1,CLDN4,COL18A1,COL7A1,CRYAB,CRYZ,CSF3,CYCS,DAG1,DOCK8,DUSP1,DUSP10,DUSP4,DUSP5,EFNB2,EHD1,EIF6,ELF3,ENDOD1,ENO3,ERCC1,ETS1,EZR,F2R,F2RL1,F3,FBLN2,FOSL1,GADD45B,GAS6,GHR,GJA1,GNPAT,GRB7,GSDMD,GSN,GSTM5,Gstt3,HAS2,HERPUD1,HMGA1,HNF4A,HNRNPL,ICA1,ICAM1,IL1R1,IQGAP2,ITGA6,KLF10,KLF6,KPNB1,LAMP2,LGALS1,LGALS3BP,MAOB,MAPK13,MATN2,MCAM,MMP13,MMP14,MMP28,MMP3,MTA2,MYH9,NCAM1,NGF,NR1D1,NR1H3,NR4A1,NRP1,P2RY2,PAIP2,PARP1,PCOLCE,PFKM,PIM1,PKP1,PLAU,PLD1,PLK2,PPARD,PRNP,PSMB4,Pvr,RAB31,RAMP3,RASA1,RNF19B,RNF7,RRAS,SAR1A,SERPINB2,SERPINE1,SFN,SH3KBP1,SLC12A7,SLC7A11,SMAD7,SPRY2,SPSB1,SREBF1,SRP19,STUB1,SUOX,TGFA,TNC,TNFAIP8,Tnfrsf22/Tnfrsf23,TUBA1A,UBE2I,UGCG,VCL,VEGFA,XBP1,ZFP36L1	153 (18)	18	Angiotensin II receptor type 1,APP,arsenic,C5,CHADL,D-glucose,glucocorticoid,glycochenodeoxycholate,LDL,NOX4,PAK1,Pka,PRKCZ,puromycin aminonucleoside,ROCK2,taurolithocholate-3-sulfate,TRAF6,triclosan,Vegf	aspirin,EGF,N-acetyl-L-cysteine,N-hydroxy-N'-(4-butyl-2-methylphenyl)formamidine,rottlerin,silicon dioxide,TP53,Y 27632		CCL5,EGFR,ERK,FN1,HAS2,IGF1,RAC1,superoxide,TGFB1,XDH
TDI-011536	chemical - kinase inhibitor		3	Inhibited		-2.933	3.97e-18	0.0468	Akt,AKT1,ATM,Ca2+,CDK2,CHEK2,CTNNB1,ERBB4,ERK1/2,FOXL2,IRF3,JUN,LATS1,MAP2K1/2,MTOR,RAC1,RAF1,RELA,RPTOR,SHH,SMAD2,Smad2/3,SMAD3,TBK1,TDI-011536,TEAD1,TP73,YAP1	ACADS,Acan,ACTA2,ACTG1,ACY1,ADAR,ADH5,AEN,AHNAK,AIF1L,AKR1A1,AKR1B10,ALDH1A1,ALKBH8,AMOTL2,ANGPTL2,ANKRD1,ANXA1,APBB1,APH1A,ARL4C,ARL6IP1,ASS1,AVIL,B2M,BCAR1,BCL2L15,BHLHE40,BMP4,CADM1,CAMSAP3,CAV1,Ccl2,CD14,CD44,CDC14A,CDCA5,CDH2,CDK1,CDKN1A,CLDN4,CLIC4,COL7A1,Cox5b/Gm34962,CPD,CRYZ,CSF3,CTH,CTSD,CTSV,CUL2,CYCS,DAG1,DDAH1,DHCR7,DLG1,DOCK8,DUSP10,DUSP4,DUSP5,EFNB2,EGFR,EHD1,EIF3A,ELF3,EPCAM,EPHB4,ERCC1,ETFDH,ETS1,EZR,F2R,FDPS,FEN1,FGFBP1,FJX1,FLNA,FURIN,FZD5,GADD45B,GADD45G,GHR,GJA1,GJB3,GLUL,GNPAT,GPR137B,GSN,GZMH,HADH,HAS2,HERPUD1,HIGD1A,HMGA1,Hmga2,HNF4A,HNRNPL,HPSE,ICA1,ICAM1,IER2,IHH,IL1R1,IL24,ILK,INHBA,IQGAP1,ITGA5,ITGAV,ITGB1,ITPR3,JAG1,JAM2,JUN,KLF10,KLHL21,LAMB3,LFNG,LGALS9B,LPGAT1,MAOB,MGAT4B,MMP13,MMP14,MMP28,MVD,MYC,MYH9,NAP1L1,NDUFA2,NDUFA9,Nes,NGF,NR1D1,NRP1,NUDT7,Otub1,P2RY2,PARVB,PAX9,PCOLCE,PDGFA,PEA15,PEBP1,PERP,PFKM,PLEC,PLIN2,PLK2,PLS3,PMEPA1,PMVK,POLR3C,PPIB,PPP1R15A,PRDX5,PRKAR2B,PRNP,PROCR,PSRC1,PURA,Pvr,RAB11B,RAB27A,RAB31,RAMP3,RASA1,RELA,RFFL,RHOA,RHOU,RNF7,RTN4,S100A6,SAMD9L,SEC22B,SERPINE1,SH3D19,SH3KBP1,SHISA5,SLC26A2,SLC7A11,SLCO3A1,SLFN13,SMAD7,SORBS1,SOX9,SPINT1,SPRY2,SRP19,STRA6,STUB1,STX12,TGFA,THBS1,TIPARP,TMEFF1,TNC,Tnfrsf22/Tnfrsf23,TSG101,TUBB,UBE2D1,UGCG,VCAM1,VCL,VEGFA,VNN1,WNT7A,WNT7B,WTAP,WWTR1,XBP1,YTHDF3,ZIC3,ZYX	215 (28)	28				CCN1,CCN2
SUFU	transcription regulator	-0.301	3	Activated		2.004	4.73e-18	0.0492	Akt,BMP2,BTK,ERK,ERK1/2,FOXO1,G protein alpha i,Gli,GLI1,GLI2,GLI3,GLIS1,GNA12,Gsk3,Hedgehog,IHH,ILK,LCK,MTOR,MYOCD,MYOD1,NOS3,Notch,p70 S6k,PAX6,PI3K (complex),Pkc(s),PLAT,PPARG,PRKCB,RAC1,Ras homolog,RELA,SHH,SMO,SRC,SRC (family),SUFU,TSC2,ZAP70	ACADL,ACADS,ACTA2,ACTN1,ADH5,AHNAK,AHR,AKR1A1,AKR1B10,ALDH1A1,ALDH3A1,ANKRD1,ANO1,ANXA1,APBB1,AREG,ARL14,ARL4C,ARNT,ARPC5,ASS1,ATP1A1,ATP6V0C,ATP6V1C2,AVIL,B4GALT5,BCL2L1,BCL3,BHLHE40,BMP4,CAPN2,CASP6,CAV1,CCBE1,CD14,CD44,CDC14A,CDH2,CDH6,CDK1,CEBPD,CHUK,CLDN3,CLDN4,CLIC4,CMBL,CPD,CRYAB,CSF3,CSRNP1,CTNND1,CTSD,CTSV,CXXC5,CYCS,DAG1,DOCK8,DUSP4,DUSP5,EFHD2,EFNB2,Ehbp1l1,EIF2A,EIF3A,EIF6,ELOVL6,EMD,ENDOD1,ENO3,EPCAM,EPS8L3,ERCC1,EZR,F2R,FDPS,FGF1,FGFBP1,FLT4,FURIN,GADD45B,GADD45G,GALNT2,Gkn3,GNPAT,GPA33,GSN,HADH,HAS2,HDAC3,HEXA,HMGA1,HNF4A,HPSE,HSPA4L,ICA1,IDH1,IER2,IFNGR2,IHH,IL33,INHBA,IQGAP1,IQGAP2,IRF2BPL,ITGA5,ITGA6,ITGAV,ITGB1,IVD,JAG1,JAM2,KLF10,KLF6,KRAS,KRT20,LAMB3,LFNG,LGALS1,LIMS1,MAFK,MAOB,MAP2K1,MAP3K5,MAPKAPK2,MCAM,MGAT4B,mir-3960,MMP3,MRPL45,MTMR2,MVD,MYADM,MYC,NCAM1,NDRG2,NDUFA9,NEO1,NET1,NPTX1,NR1H3,NR4A1,NUDT4,OSTF1,Otub1,P2RY2,PAPSS2,PARP1,PAX9,PCBD2,PEA15,PFKM,PIK3C3,PIK3CB,PIM1,PLAU,PLD1,PLEC,PLIN2,POLD4,POP5,PPARD,PPIB,PPIC,PPP1CA,PRC1,PRDX5,PRKAR2B,PSMB4,RAB11B,RAB7A,RBM3,RDX,RHOU,RNASE4,RPS6KA2,RRAS,RRAS2,RTN4,S100A1,S100A6,SCPEP1,SEC14L1,SEC22B,SERPINB2,SERPINE1,SERPINE2,SFN,SFXN3,SH3KBP1,SLC26A2,SMAD7,SMPDL3B,SMURF1,SORBS1,SOX13,SOX9,SPINT1,SPRY2,SREBF1,STX12,STX3,TFPI,TGFA,TIMP1,TIPARP,TMCC3,TNC,TNFAIP8,TNFRSF12A,Tnfrsf22/Tnfrsf23,TNNT2,TNS1,TUBA1A,TUBB,TUBB6,TWSG1,UBASH3B,UGCG,ULBP1,VEGFA,WTAP,WWTR1,ZFP36,ZFP36L1	224 (40)	39	8-bromo-cAMP,beta-estradiol,carboxymethylflavin,formylmethylflavin,lumichrome,medroxyprogesterone acetate,riboflavin,TP63				Gli,GLI1,INS,PTCH1
L-homocysteine	chemical - endogenous mammalian		3	Inhibited		-4.429	5.04e-18	0.0295	Akt,AKT1,ALOX5,ANGPT1,Ap1,Calcineurin protein(s),CCL2,CCR2,CDK4,CDK6,CXCL8,EGFR,ERBB2,ERK,ERK1/2,GNA11,GNA12,GNAQ,hydrogen peroxide,Interferon alpha,IRF3,ITGAM,ITGAV,ITGB1,ITGB2,ITGB3,Jnk,JUN,L-homocysteine,LIF,LYN,MAPK1,MAPK14,MAPK3,MAPK8,Mek,MMP14,MMP2,MMP9,MTORC1,NFkB (complex),NFKBIA,Notch,NUP98,P38 MAPK,PAK1,PAK2,PDCD1,PI3K (complex),PIK3R1,Pkc(s),PKN1,PRKCA,PRKCB,PRKCD,PTK2,PTK2B,RAC1,RELA,Smad2/3,SMAD3,SRC,STAT3,ZC3H11A	ABCD3,Acan,ACTA2,ACTB,ACTN1,ACY1,ADAR,ADD2,ADH5,AEN,AHNAK,AHR,AIM2,AKR1B10,ALDH1A1,ANGPTL2,ANKH,APBB1,APH1A,APOB,ARL6IP1,ARNT,ARPC5,ATP1A1,ATP1B1,BCAR1,BCL2L1,BCL7C,BOK,CADM1,CAPNS1,Ccl2,CD14,CD44,CDC14A,Cdc42,CDCA4,CDCA5,CDH6,CEBPD,CELF2,CGREF1,CHUK,CKB,CLCF1,CLIC4,COL18A1,CPE,CRYZ,CTH,CTSD,CTSV,CXXC5,CYCS,DAG1,DDAH1,DDR1,DDX3X,DHCR7,DLL1,DNAJB6,DOCK8,DUSP10,DUSP4,DUSP5,ECSCR,EHD1,EIF4G2,EIF6,ELF3,ENDOD1,ENO3,ERCC1,ETV3,EZR,F3,FAH,FBLN2,FEN1,FGF1,FGFBP1,FLNA,FOSL1,FURIN,FYN,GHR,GJB3,GLRX,GLUL,GM2A,GNAQ,GNPAT,GRB7,GSN,Gstt3,HERPUD1,HNRNPL,HPSE,ICA1,ICAM1,IDE,IDH1,IHH,ILK,INHBA,IQGAP1,IQGAP2,IRF2BPL,ISM1,ITGA5,ITGA6,ITPR3,KLF10,KLF6,KPNB1,KRAS,KRT20,LAMB3,LAMP2,LGALS3BP,LGALS9B,LITAF,LPCAT1,LPGAT1,LTBP3,MAFK,MAOB,MAP2K1,MAP3K5,MAST4,MCAM,MFN1,MGAT4B,MGST2,MMP28,Mt2,MTA2,MTPN,MYH9,MYO10,MYOF,NGF,NR1D1,NR1H3,NRP1,OSBPL5,OSGIN1,OSTF1,P2RY2,PAIP2,PARP1,PAX9,PCK2,PCOLCE,PDLIM7,PEA15,PEG3,PEX13,PFKM,PICALM,PIK3CB,PKP1,PLD1,PLK2,PMEPA1,POLD4,POLR2G,POLR2L,POLR3C,POLR3GL,PPP1CA,PPP1R14B,PPP2R1A,PRC1,PRKAB1,PRKAR2B,PRNP,PROCR,PSMB4,PSMD8,PTK2B,Pvr,RAB27A,RAB31,RAB5A,RAB7A,RAMP3,RASA1,RASSF8,RDX,RHOA,RHOU,RNF19B,RNF7,RRAS,RRAS2,S100A1,SAMD9L,SAR1A,SERPINE1,SERPINH1,SFN,SH2D1B,SH3KBP1,SHMT1,SIGIRR,SIGLEC15,SLC12A7,SLC16A1,SLC1A5,SLC20A1,SLC7A11,SLFN13,SMARCA1,SMTN,SMURF1,SOX13,SPSB1,SREBF1,SRP19,STC2,STRA6,STUB1,SUOX,TCF12,TFPI,TGFA,THSD4,TIMP1,TIPARP,TMEFF1,TNC,TNFRSF12A,Tnfrsf22/Tnfrsf23,TNIP3,TNNT2,TNS1,Tpm4,TSG101,TSPAN4,TUBA1C,TUBB,TUBB4A,TUBB6,UBE2I,UGCG,ULBP1,VCAM1,VEGFA,VNN1,WNT7A,WTAP,WWTR1,YWHAH,ZFP36,ZFP36L1,ZYX	257 (64)	63					Vegf
rosmarinic acid	chemical - endogenous non-mammalian		2	Activated		5.729	5.12e-18	0.0217	CASP1,cyclooxygenase,G6PD,GSR,ITK,MAPK1,MMP2,NFAT (complex),rosmarinic acid,TGFB1	Acan,ACTA2,ACTN1,ACVR1,ADAR,AHNAK,AHR,ALDH2,ANKH,ANKRD1,Anp32e,ARAP3,AREG,ASS1,BCL2L1,BHLHE40,BMP1,Calm1 (includes others),CALML4,CAP1,CAPN2,CAPNS1,CAV1,CD14,CDH2,CDHR2,CDK1,CEBPD,CFL1,CLDN4,CLIC4,CNN2,COL18A1,COL7A1,CRIM1,CSF3,CSRP2,CTSD,CXCL6,DNAJB6,DUSP1,DUSP4,EGFR,ELF3,ELK3,ELOVL6,ENDOD1,EPCAM,EPS8L3,ERCC1,ETS1,F2R,F2RL1,F3,FBLN2,FERMT2,FGFBP1,FLNA,FOSL1,FURIN,FZD5,GADD45B,GLUL,GNAI2,GNPAT,GRB7,GSDMD,GSN,GSTM5,Gstt3,HAS2,HEXA,HMGA1,HNF4A,IDH1,IER2,IL33,ILK,INHBA,ITGA5,ITGA6,ITGAV,ITGB1,JAG1,JUN,KDELR3,KLF10,LAMB3,LGALS1,LGALS3BP,LIMS1,LTBP3,MAOB,MAP2K1,MAP4,MAPK6,MAPKAPK2,MGAT3,MMP13,MMP14,MMP28,MMP3,MSN,MVD,MYC,MYH9,MYL6,MYO10,NCAM1,NET1,NGF,NPTXR,NR4A1,OSTF1,PARP1,PAX9,PDGFA,PDLIM7,PFKM,PIK3C3,PIM1,PLAU,PLD1,PLS3,PMEPA1,PPARD,PPP2R1A,PROCR,PTGR1,PTK2B,RAB31,RAB6A,RBM3,RELA,RHOU,RIN1,RND1,S100A4,S100A6,SERPINE2,SERPINH1,SGK1,SKI,SLC20A1,SLC39A1,SMAD7,SMTN,SMURF1,SOX9,SPRY2,SPSB1,SREBF1,SRI,SUOX,SYNCRIP,TFPI,TGFA,TIMP1,TMOD3,TNC,TNFRSF12A,TNNT2,Tpm1,Tpm4,TUBA1A,UBE2I,UGDH,VCAM1,VCL,VEGFA,WNT7A,WNT7B,WWTR1,XBP1,ZFP36,ZYX	176 (10)	10					CCN2,ITK,TGFB1
ADRB1	G-protein coupled receptor		2	Inhibited		-3.332	5.8e-18	0.0027	ADCY,ADRB1,CAMK2D,CaMKII,CASP3,CASP9,Creb,cyclic AMP,EGFR,ERK,ERK1/2,GNAS,MAPK1,PLC,PP2A	ACTB,ACTN1,ACY1,ADAR,AKR1B10,ANTXR2,ANXA1,APH1A,AREG,ARPC5,ASS1,ATP1A1,ATP1B1,ATP2A2,B2M,BCL2L1,BCL2L15,BCL7C,CAV1,CD44,CDK1,CDKN1A,CEBPD,CLDN4,COL7A1,CRYAB,CTH,CTSV,CYCS,DAG1,DDX39B,DLG1,DUSP1,DUSP4,EFNB2,EGFR,EHD1,EIF6,EMD,ENDOD1,ENO3,EPCAM,EPHB4,ERCC1,ETS1,EZR,F2R,F3,FBLN2,FOSL1,FYN,GADD45G,GHR,GJA1,GRB7,Gstt3,HAS2,HERPUD1,HMGA1,HSD17B11,ICAM1,IER2,INHBA,IQGAP2,ITGA6,ITGAV,ITPR3,JAG1,JAM2,KLF10,KPNB1,LGALS1,LGALS3BP,LITAF,LTBP3,MAOB,MAP2K1,MAPK13,MATN2,MCAM,MMP13,MMP14,MMP28,MSRB3,MTA2,MYC,NCAM1,NGF,NR4A1,NRP1,PAIP2,PCOLCE,PI4KB,PIM1,PLAU,PLD1,PLK2,PMEPA1,PPARD,PPP2R1A,PRKAR2B,PRNP,PSMB4,RELA,RRAS,S100A6,SERPINB2,SERPINE1,SERPINE2,SFN,SGK1,SH3KBP1,SLC2A1,SLC7A11,SNN,SNX9,SOX9,SPRY2,SPSB1,SREBF1,SUOX,TGFA,TGIF1,TIMP1,TNC,TNFAIP8,TUBA1A,UBE2I,UGCG,VCL,VEGFA,VNN1,VPS37B,ZFP36,ZFP36L1,ZNG1A,ZYX	137 (15)	15	(-)-isoproterenol,anisomycin,gentamicin,norepinephrine,RAB4A,vancomycin	beta-estradiol,carvedilol,fluoxetine,glucocorticoid,IGF1		APP,CaMKII,EGFR,ERK,G protein,malondialdehyde
HK2	kinase	-0.029	2	Inhibited		-3.885	6.28e-18	0.0006	CASP3,D-glucose,ERK,HK2,PROM1,PTK2	ACADL,Acan,ACTA2,ACTB,ACTN1,ANO1,ANXA1,APOB,AREG,ASS1,ATP2A2,BCL2L1,BMP4,Calm1 (includes others),CAP1,CAPN2,CDH2,CDK1,CDKN1A,CEBPD,CLDN4,CTH,CTSD,CTSV,CXCL6,DBI,DHCR7,DUSP1,DUSP4,EGFR,EIF2A,ELF3,ELOVL6,ETS1,FDPS,FOSL1,GALNT2,GJA1,GLUL,GSDMD,GSN,HDAC3,HERPUD1,HMGA1,HNF4A,HNRNPF,ICAM1,IER2,ILK,INHBA,ITGA5,ITGAV,ITGB1,ITPR3,JAG1,JUN,KLF10,MCAM,MMP13,MMP3,Mt2,MVD,MYC,NR4A1,PARP1,PCK2,PFKM,PGAM1,PLAU,PPARD,PPIB,PREB,PTK2B,RELA,S100A4,SARS1,SCAMP3,SEPHS2,SERPINB2,SERPINE1,SFN,SGK1,SIRT5,SLC29A1,SLC2A1,SLC33A1,SORBS1,SOX9,SREBF1,STUB1,TALDO1,TGFA,TGIF1,THBS1,TIMP1,TNC,TNFAIP8,Tpm1,TSPAN2,TUBA1A,UGCG,VCAM1,VCL,VEGFA,ZFP36,ZFP36L1	106 (6)	6	AGN194204,bleomycin,CG,EGFR,FGF2,FOS,HGF,IKBKB,JUNB,KLF6,MAX,MYCN,N-acetyl-L-cysteine,NFKBIA,NOX4,OSM,ROCK2,TGFB1,TP63,Vegf	COL18A1,mir-34,mir-455,setanaxib,TP53		ERK,glycogen,LIN28A,MMP9,SNAI1,SOX2,TWIST1	CDH1
myristoylated PKC-zeta pseudosubstrate peptide inhibitor	biologic drug		2	Activated		2.49	6.38e-18	0.0033	AKT1,AMPK,BAX,ERK,MAPK1,Mek,myristoylated PKC-zeta pseudosubstrate peptide inhibitor,NFkB (complex),PRKAA1,PRKCI,PRKCZ,RAC1,SP1,STK11	ABCD3,ACP6,ACTN1,ACVR1,ADAR,ADH5,AHR,AKAP12,AKR1A1,AKR1B10,ALDH9A1,ANKH,APBB1,AREG,ARL6IP1,ATP1B1,ATP2A2,AVIL,B4GALT5,BCL3,CAPN2,CAPNS1,CD44,Cdc42,CDH2,CGREF1,CIRBP,CLCF1,COL18A1,COL7A1,Cox5b/Gm34962,COX6A1,CRYAB,CRYZ,CSF3,CTH,CTSD,Cxcl3,DDAH1,DDR1,DUSP1,DUSP4,DUSP5,EGFR,EIF3A,ELF3,ENDOD1,ENO3,ERCC1,ETS1,F2R,F2RL1,F3,FGFBP1,FLNA,FOSL1,FYN,GADD45B,GAS6,GHR,GNPAT,GRB7,GSN,GSTM5,Gstt3,HAS2,HDAC3,HIGD1A,HMGA1,HNRNPL,HPSE,ICAM1,IL1R1,IL24,IL33,ITGA6,ITGAV,ITGB1,JAG1,JAM2,KLF10,KLF6,KRAS,LAMP2,LGALS1,LGALS3BP,LGALS9B,LITAF,MAFK,MAOB,MAPK13,MATN2,MMP13,MMP28,MMP3,MRI1,NDRG2,NDUFA2,NDUFA9,NET1,NGF,NPTXR,NR1H3,NRP1,PARP1,PCK2,PCOLCE,PDGFA,PHC2,PIK3C3,PKP1,PLAU,PLD1,PLK2,PMEPA1,PNPT1,POLD4,PPARD,PPP1R2,Pvr,RAMP3,RASSF1,RELA,RHOU,RNF19B,SAR1A,SERPINB2,SERPINE2,SFN,SIGIRR,SLC12A7,SLC16A1,SLC6A8,SLC7A11,SMAD7,SOX9,SPRY2,SPSB1,STUB1,SUOX,TALDO1,TGFA,THBS1,TNC,TNFAIP8,TNS1,Tpm1,TUBA1A,UBE2I,UGCG,UGDH,VCAM1,XBP1,ZFP36,ZYX	155 (14)	14					ERK,PRKCZ,RAC1
ZNF367	transcription regulator	-0.192	3	Inhibited		-3.069	6.53e-18	0.0487	Akt,AKT1,ATM,Ca2+,CDK2,CHEK2,CTNNB1,DNM1L,ERBB4,ERK1/2,FOXL2,IRF3,JUN,LATS1,MAP2K1/2,Mst/krs,MTOR,RAC1,RAF1,RELA,RPTOR,SHH,SMAD2,Smad2/3,SMAD3,TBK1,TEAD1,TP73,YAP1,ZNF367	ACADS,Acan,ACTA2,ACTG1,ACY1,ADAR,ADH5,AEN,AHNAK,AIF1L,AKR1A1,AKR1B10,ALDH1A1,ALKBH8,AMOTL2,ANGPTL2,ANKRD1,ANXA1,APBB1,APH1A,ARL4C,ARL6IP1,ASS1,AVIL,B2M,BCAR1,BCL2L15,BHLHE40,BMP4,CADM1,CAMSAP3,CAV1,Ccl2,CD14,CD44,CDC14A,CDCA5,CDH2,CDK1,CDKN1A,CLDN4,CLIC4,COL7A1,Cox5b/Gm34962,CPD,CRYZ,CSF3,CTH,CTSD,CTSV,CUL2,CYCS,DAG1,DDAH1,DHCR7,DLG1,DOCK8,DUSP10,DUSP4,DUSP5,EFNB2,EGFR,EHD1,EIF3A,ELF3,EPCAM,EPHB4,ERCC1,ETFDH,ETS1,EZR,F2R,FDPS,FEN1,FGFBP1,FJX1,FLNA,FURIN,FZD5,GADD45B,GADD45G,GHR,GJA1,GJB3,GLUL,GNPAT,GPR137B,GSN,GZMH,HADH,HAS2,HERPUD1,HIGD1A,HMGA1,Hmga2,HNF4A,HNRNPL,HPSE,ICA1,ICAM1,IER2,IHH,IL1R1,IL24,ILK,INHBA,IQGAP1,ITGA5,ITGAV,ITGB1,ITPR3,JAG1,JAM2,JUN,KLF10,KLHL21,LAMB3,LFNG,LGALS9B,LPGAT1,MAOB,MFN1,MGAT4B,MMP13,MMP14,MMP28,MVD,MYH9,NAP1L1,NDUFA2,NDUFA9,Nes,NGF,NR1D1,NRP1,NUDT7,Otub1,P2RY2,PARVB,PAX9,PCOLCE,PDGFA,PEA15,PEBP1,PERP,PFKM,PLEC,PLIN2,PLK2,PLS3,PMEPA1,PMVK,POLR3C,PPIB,PPP1R15A,PRDX5,PRKAR2B,PRNP,PROCR,PSRC1,PURA,Pvr,RAB11B,RAB27A,RAB31,RAMP3,RASA1,RELA,RFFL,RHOA,RHOU,RNF7,RTN4,S100A6,SAMD9L,SEC22B,SERPINE1,SH3D19,SH3KBP1,SHISA5,SLC26A2,SLC7A11,SLCO3A1,SLFN13,SMAD7,SORBS1,SOX9,SPINT1,SPRY2,SRP19,STRA6,STUB1,STX12,TGFA,THBS1,TIPARP,TMEFF1,TNC,Tnfrsf22/Tnfrsf23,TSG101,TUBB,UBE2D1,UGCG,VCAM1,VCL,VEGFA,VNN1,WNT7A,WNT7B,WTAP,WWTR1,XBP1,YTHDF3,ZIC3,ZYX	215 (30)	28		miR-124-3p (and other miRNAs w/seed AAGGCAC)
ouabain	chemical drug		2	Inhibited		-5.218	6.78e-18	0.0059	Ap1,CASP9,CAT,EGFR,EIF2AK4,ERK,ERK1/2,GSK3B,HRAS,Jnk,LYN,Mapk,MAPK1,MAPK3,MAPK8,NFkB (complex),ouabain,P38 MAPK,PTK2,SHC1,SRC,SRC (family),STAT1	ABCD3,Acan,ACTB,ACTN1,ACY1,ADAR,AHR,AKR1B10,ANKRD1,ANXA1,APH1A,APOB,AREG,ASS1,ATP1A1,ATP1B1,B2M,B4GALT5,BCL2L1,BCL3,BCL7C,CAPNS1,CASP6,CAV1,CD44,CDH2,CDK1,CDKN1A,CEBPD,CELF2,CGREF1,CLCF1,CLDN3,CLDN4,COL18A1,COL7A1,CRYAB,CSF3,CSRP2,CTNND1,CTSV,CXXC5,DAG1,DLL1,DUSP4,DUSP5,EFNB2,EGFR,EHD1,EIF6,ELF3,EMD,ENDOD1,ENO3,EPCAM,ERCC1,EZR,F2RL1,F3,FBLN2,FOSL1,FURIN,FYN,GADD45B,GADD45G,GAS6,GHR,GNPAT,GRB7,Gstt3,HAS2,HERPUD1,HMGA1,HNF4A,IER2,IL1R1,IQGAP2,ITGA5,ITGA6,ITGAV,ITGB1,JAG1,JUN,KDELR3,KLF10,KLF6,KPNB1,KRAS,LAMP2,LGALS1,LGALS3BP,MAOB,MAP4,MAPK13,MATN2,MCAM,MMP13,MMP14,MMP28,MMP3,MTA2,NCAM1,Nes,NGF,NR1D1,NRP1,PAIP2,PARP1,PCK2,PDGFA,PEX13,PKP1,PLAU,PLD1,PLK2,POLR2G,POLR2M,PPP1R15A,PRNP,PSMB4,PSPH,PTK2B,Pvr,RAB5A,RAB7A,RELA,RHOA,RNF19B,RRAS,RTN4,S100A4,S100A6,SAMD9L,SAR1A,SERPINH1,SFN,SLC12A7,SLC16A1,SLC2A1,SLC7A11,SLFN13,Slfn2,SOX9,SPRY2,SPSB1,STRA6,SUOX,TNFAIP8,TNFRSF12A,Tpm4,TUBA1A,TUBB4A,UBE2I,UGCG,VCL,VEGFA,VNN1,YWHAH,ZFP36,ZFP36L1	160 (23)	23				ACTB,ANXA5,Ap1,CAT,EGFR,ERK,FOS,Histone h3,HRAS,SRC	FLT1,IDO1,TP53
miR-143-3p (and other miRNAs w/seed GAGAUGA)	mature microRNA		3			-1.644	6.86e-18	0.012	26s Proteasome,AIFM1,AKT1,Ap1,AR,ATM,BCL2,BECN1,BOK,CASP1,CDK2,CTNNB1,ERBB4,ERK,IKBKB,IRF3,Jnk,JUN,MAP3K1,MAPK1,MAPK3,MAPK8,Mek,miR-143-3p (and other miRNAs w/seed GAGAUGA),MMP2,MRTFA,MTOR,NFkB (complex),NFKBIA,PARP1,RAC1,RAF1,RB1,SHH,Smad2/3,SMAD3,SOX9,SP1,SRF,TBK1,TEAD1,TP73,YAP1	ACADL,ACADS,Acan,ACTA2,ACTB,ACTG1,ACY1,AEN,AHNAK,AIF1L,AKR1A1,ALKBH8,AMOTL2,ANGPTL2,ANKH,ANKRD1,ANO1,ANXA1,APBB1,APOB,AREG,ARL4C,ARL6IP1,ARL8A,ARNT,ARPC4,ATG9B,ATP1A1,ATP1B1,ATP2A2,ATP6AP1,AVIL,B4GALNT1,BCAR1,BCL2L1,BOK,CADM1,CALU,CAMSAP3,CAPNS1,CAST,Ccl2,CD44,CDCA5,CDH2,CDK1,CELF2,CFL1,CGREF1,CHRNB1,CIRBP,CLCF1,CLDN3,CLDN4,CLIC4,CNN2,COL18A1,COL7A1,COQ5,Cox5b/Gm34962,CREB3L2,CRYZ,CSF3,CSRP2,Ctla2a/Ctla2b,CTSD,CUL2,CXXC5,CYCS,DDAH1,DDR1,DDX3X,DHCR7,DLG1,DNAJC19,DUSP10,ECSCR,EGFR,EHD1,EIF3A,EIF4G2,ELF3,ENDOD1,ENO3,EPCAM,EPHB4,ETFDH,EZR,F2RL1,FAM89B,FDPS,FEN1,FERMT2,FJX1,FLNA,FZD5,GFM2,GHR,GJB3,GLIPR1,GPR137B,GRB7,GSDMD,GSN,GSTM5,Gstt3,GZMH,HADH,HNRNPL,IHH,IL24,ILK,INHBA,IQGAP1,ITGA5,ITGA6,ITPR3,JUN,KLF6,KLHL21,KRAS,LAMP2,LAMTOR3,LFNG,LGALS9B,LITAF,LPGAT1,LY6E,MAPK13,MCAM,Mcpt8,MGST2,MMP13,MMP14,MRPL9,MSRB3,MTA2,MYH9,MYL6,NAP1L1,NDRG2,NDUFA2,NDUFA9,NEO1,Nes,NPTXR,NR1D1,NR1H3,NUDT19,NUDT7,Otub1,PARVB,PAX9,PCOLCE,PDIA5,PDLIM7,PERP,PEX13,PICALM,PIK3C3,PKP1,PLEC,PLIN2,PLS3,PMEPA1,PMPCB,PNPT1,POLR3C,PPIB,PPP1R15A,PPP2R1A,PRC1,PRDX5,PRKAR2B,PROCR,PSRC1,PTGR1,PTK2B,PURA,RAB11B,RAB27A,RAB31,RAMP3,RASA1,RELA,RFFL,RGMB,RHOA,RHOU,RNF19B,RNF7,RTN4,SAMD9L,SAR1A,SEC22B,SERPINE1,SERPINH1,SGK1,SH3D19,SHISA5,SIGIRR,SKI,SLC12A7,SLC26A2,SLC38A2,SLC7A11,SLCO3A1,SLFN13,SMAD7,SMOX,SMTN,SMURF1,SORBS1,SOX9,SPINT1,SPSB1,SRP19,STUB1,STX12,SUOX,TCF12,THBS1,TIMP1,TMEFF1,TNC,TNFAIP8,TOPBP1,Tpm1,Tpm4,TUBA1A,TUBB,TUBB6,UBE2D1,UBE2I,UGCG,UGDH,ULBP1,USP53,VCAM1,VCL,VEGFA,VSIG1,WDR1,WNT7A,WNT7B,WWTR1,YTHDF3,ZFP36L1,ZIC3,ZYX	250 (43)	43	E2F3,SMAD4,SRF,TGFB1,TP53	CG		MRTFA	EGFR,FSCN1,KRAS,NGFR
ETS2	transcription regulator	-0.377	3	Activated		3.003	7.34e-18	0.0344	Akt,AKT1,CASP3,CASP8,CDH1,CTNNB1,ERBB3,ERK,ETS2,FADD,Focal adhesion kinase,Histone h3,IRF3,Jnk,JUP,KRAS,LRP6,MAPK1,MAPK3,MAPK8,Mek,MET,NFkB (complex),NGF,PARP1,PDPK1,PI3K (complex),PI3K (family),PIK3R1,PLAU,PTK2B,PXN,RAS,RET,RHOA,ROR1,SRC,SRC (family),STAT,STAT1,STAT3,TBK1	ABCD3,ABRACL,ACADL,ACADS,Acan,ACTN1,AHNAK,AHR,AKR1B10,ALDH1A1,AMOTL2,ANGPTL2,ANKH,ANKRD1,APOB,AREG,ARL6IP1,ARPP19,ASS1,ATP1A1,ATP1B1,ATP2A2,BCAR1,BCL2L1,BHLHE40,BMP1,BMP4,CAPN2,CAPNS1,CASP6,CD14,CD44,CDH2,CDK1,CDKN1A,CELF2,CGREF1,CLCF1,CLIC4,COL18A1,COL7A1,CPD,CRYZ,CSF3,CTH,CTSD,CTSV,Cxcl3,CYCS,DDAH1,DDR1,DLL1,DUSP4,EFNB2,EHD1,EIF6,ELF3,EMP2,ENDOD1,ENO3,ERCC1,ETV3,EZR,F2R,F2RL1,FAH,FDPS,FEN1,FGF1,FGFBP1,FOSL1,FZD5,GADD45G,GHR,GJB3,GLUL,GNPAT,GRB7,GSN,GSTM5,Gstt3,GTF2I,GZMH,HDAC3,HEXA,HMGA1,Hmga2,HNF4A,HNRNPL,HPSE,ICAM1,IDE,IHH,IL24,INHBA,ISM1,ITGA5,ITGA6,ITGAV,ITGB1,JAM2,JUN,KLF10,KRAS,LAMB3,LAMP2,LFNG,LGALS1,LGALS3BP,LY6E,MAFK,MAOB,MAP2K1,MAP3K5,MAPK13,MAPKAPK2,MATN2,MFN1,MGAT4B,MMP13,MMP28,MMP3,MYC,MYL6,NDRG2,NDUFS2,Nes,NET1,NR1D1,NR1H3,NRP1,NUDT7,ONECUT2,OSBPL5,OSTF1,PARP1,PAWR,PDGFA,PEA15,PERP,PHC2,PIK3CB,PIM1,PKP1,PLAU,PLIN2,PLK2,POLR3C,PPP1CA,PPP1R15A,PRNP,PROCR,PURA,RAB11A,RAB27A,RAB31,RAB7A,RAMP3,RASA1,RHOA,RNASE4,RNF19B,RRAS,RRAS2,SAMD9L,SAR1A,SDHC,SERPINE2,SERPINH1,SFN,SFXN2,SLC12A7,SLC16A1,SLC38A2,SLC7A11,SLCO3A1,Slfn2,SOX13,SOX9,SPINT1,SPRY2,SPSB1,SUOX,TCP1,TESC,TGFA,TGIF1,TIAM2,TIMP1,TIPARP,TMOD3,TNFRSF12A,TNNT2,TNS1,Tpm1,TUBA1A,UGCG,VCL,VEGFA,WNT7A,WNT7B,WTAP,WWTR1,XBP1,ZFAND2A	205 (42)	42	beta-estradiol,EGF,GPR174,HRAS,KLF6,levodopa,OSM,PDGF BB,RRAS2,SMARCA5,tetrachlorodibenzodioxin,trovafloxacin	ACOX1,IgG,IMMT,miR-34a-5p (and other miRNAs w/seed GGCAGUG),N-[N-(3,5-difluorophenacetyl-L-Ala)]-S-phenylglycine t-butyl ester,PRNP		FLT1,FOS,JUNB,MMP9,PRL	PLAU
JBI-802	chemical drug		3			1.886	7.77e-18	0.0169	AR,BCR-ABL1,CEBPA,E2f,FBXW7,HDAC6,HIF1A,histone deacetylase,Hsp90 (family),IRF3,JAK1,JBI-802,Jnk,KDM1A,MAP3K7,MRE11,MTOR,P38 MAPK,RACK1,RB1,SMAD2,SMAD3,STAT3	ACADL,ACTA2,ACTB,ADAR,ADH7,AHNAK,AHR,AKAP12,AKR1A1,AKR1B10,ALDH1A1,ANGPTL2,ANXA1,APCDD1,APOB,AREG,ARHGEF5,ARL4C,ARL6IP5,ARL8A,ASL,ASS1,ATP1A1,ATP1B1,ATP6AP1,AVIL,B2M,B4GALNT1,B4GALT5,BCL3,BHLHE40,BMP4,CALU,CAST,CD14,CDA,CDCA5,CDK1,CDKN1A,CELF2,CHRNB1,CLIC4,COL7A1,COQ5,COX6A1,Ctla2a/Ctla2b,Cxcl3,CXCL6,CXXC5,CYCS,DAG1,DAPP1,DHCR7,DLL1,DNAJC19,DUSP4,DYNLT3,EFNB2,EGFR,EIF3A,ELF3,ERCC1,ERGIC1,ETS1,ETV3,EZR,FAM89B,FDPS,FEN1,FGFBP1,FLNA,FOSL1,FURIN,FYN,GADD45B,GADD45G,GAS6,GFM2,GGH,GHR,GLIPR1,GLRX,GSN,GSTM5,HAS2,HDAC3,HMGA1,HMGCL,HPSE,ICAM1,IDH1,IHH,IL1R1,IL33,IQGAP2,ISM1,ITGA5,ITGA6,IVD,JAG1,JUN,KDELR3,KLF10,KLF6,LAMB3,LAMTOR3,LGALS1,LGALS9B,LIMS1,LITAF,LPGAT1,MAPKAPK2,METTL23,MFN1,MMP14,MRPL9,MTA2,MYC,MYH9,MYL6,NAP1L1,NCAM1,NDRG2,NDUFA2,NDUFA9,NDUFS2,Nes,NET1,NGF,NUDT19,ONECUT2,OSBPL5,Otub1,PARP1,PCK2,PCOLCE,PDGFA,PDIA5,PHLDB2,PLAU,PLIN2,PLS3,PMEPA1,PMPCB,POLR3C,PPIB,PPP1R15A,PRDX5,PRKAR2B,PRNP,PROCR,PTGR1,PTPRB,RAB11B,RAB27A,RAB31,RAB5A,RAB7A,RAMP3,RASSF1,RGL1,RHOA,RHOU,RIN1,RRAS2,SAMD9L,SDHC,SEC22B,SEMA3E,SERPINB2,SERPINH1,SLC16A1,SLC1A5,SLC29A1,SLC2A1,SLC36A4,SLC50A1,SLC7A11,Slfn2,SMAD7,SMOX,SMTN,SOX13,SOX9,SREBF1,STRA6,STX12,TGFA,THRA,TMCC3,TNC,TNFRSF12A,TNNT2,TNS1,TOPBP1,Tpm1,UBE2I,USP53,VCAM1,VCL,VSIG1,WWTR1,XBP1,ZFAND2A,ZYX	205 (23)	22
TGFB1	growth factor	-0.287	1	Inhibited		-6.465	7.98e-18	0.0188	TGFB1	Acan,ACTA2,ACTN1,ACVR1,AHNAK,AHR,ALDH2,ANKH,ANKRD1,Anp32e,AREG,ASS1,ATP1B1,BHLHE40,BMP1,Calm1 (includes others),CALML4,CAP1,CAPNS1,CAV1,Ccl2,CD14,CDH2,CDHR2,CDK1,CDKN1A,CEBPD,CFL1,CLDN4,CLIC4,CNN2,COL7A1,CSRP2,CTSD,DNAJB6,DUSP1,DUSP4,EGFR,EHD1,ELF3,ELK3,ELOVL6,ENO3,EPCAM,EPS8L3,ETS1,F2RL1,F3,FBLN2,FERMT2,FGFBP1,FLNA,FOSL1,FURIN,FZD5,GADD45B,GLUL,GNAI2,GNPAT,GSN,HAS2,HEXA,HMGA1,HNF4A,ICAM1,IDH1,IER2,IL33,ILK,INHBA,ITGA5,ITGA6,ITGAV,ITGB1,JAG1,JUN,KDELR3,KLF10,LAMB3,LIMS1,LTBP3,MAP2K1,MAP4,MAPK13,MAPK6,MAPKAPK2,MGAT3,MMP13,MMP14,MSN,MVD,MYH9,MYL6,MYO10,NCAM1,NET1,NGF,NPTXR,NR4A1,NRP1,OSTF1,PARP1,PAX9,PDGFA,PDLIM7,PFKM,PIK3C3,PIM1,PLAU,PLS3,PMEPA1,PPARD,PROCR,PTK2B,RAB31,RAB6A,RBM3,RELA,RHOU,RIN1,RND1,S100A4,S100A6,SERPINE1,SERPINE2,SERPINH1,SGK1,SKI,SLC20A1,SLC2A1,SLC39A1,SMAD7,SMTN,SMURF1,SOX9,SRI,SYNCRIP,TFPI,TGFA,THBS1,TIMP1,TMOD3,TNC,TNFRSF12A,TNNT2,Tpm1,Tpm4,TUBA1A,VCAM1,VCL,VEGFA,WNT7A,WNT7B,WWTR1,XBP1,ZFP36,ZYX	157 (1)	1	3-deazaneplanocin,8-bromo-cAMP,beta-1,3-glucan,beta-estradiol,bleomycin,CMA1,CRNDE,dimethylnitrosamine,ferric chloride,FGFR4,gentamicin,glucocorticoid,HMG20A,HRAS,IL11RA,isobutylmethylxanthine,isoprenaline,ITGA9,KLF6,LDL,LTBP4,malondialdehyde,MAP3K5,medroxyprogesterone acetate,NAD+,NCF1,norepinephrine,OGA,oxysterol,paraquat,Pdgf (complex),PLG,PTH,STK26,TBXA2R,thioacetamide,TRAF6	actinomycin D,ADAM9,ADAMTSL2,aprotinin,aspirin,bosentan,CDK19,dabrafenib,dapagliflozin,diphenyleneiodonium,FBXW7,FHL2,GABA,GLIS2,ilomastat,iodoacetamide,LPA,LY2109761,maxacalcitol,MMP8,N-[N-(3,5-difluorophenacetyl-L-Ala)]-S-phenylglycine t-butyl ester,NAB2,NREP,pimagedine,plerixafor,RAB4A,rosmarinic acid,SMARCA4,tyrphostin AG 1296,Y 27632,ZC3H12A		ACVRL1,ADAM17,ADAMTS12,ADORA1,Alpha 1 antitrypsin,ANKH,APP,ARHGEF2,BMP6,BPIFB1,C5,Calm1 (includes others),CBFB,CCL11,CD59,Cdc2,CDKN2B,CFH,COL1A1,COL5A1,collagen type i (family),Collagen type III,Collagen type IV,Collagen(s),CXCR4,CYBA,CYTOR,DOK1,Ecm,EDN1,EGFR,ELF3,ELK1,ERK,FERMT1,FGF5,FLT1,FOSL2,FSCN1,FUT8,GDF10,GLI1,GNA13,H/K/NRAS,HAS1,Histone h3,HK2,Hspg,HSPG2,HTRA1,IDO1,INHA,ITGA3,ITGA7,JUNB,Limk,MAP2K1,MAP2K6,miR-143-3p (and other miRNAs w/seed GAGAUGA),MRTFA,MTORC2,MYH9,MYOCD,NET1,NFAT5,NLRP3,NOX4,NRG (family),PAK2,PARK7,PCBP1,PDCD4,PDGFB,PFKL,Pka,PKN1,PLAUR,PTGER2,PYCARD,RALB,Ras homolog,RASGRP3,RECK,RNF111,RPS6KA1,S1PR3,SEMA4A,SMAD1,SMAD1/5,SMURF,SMURF2,SOX2,SRC,SRF,SSRP1,TCF7L2,TENM4,TWIST,ULK2,Vegf,WNT11,XIAP,ZYX	ADRA2A,Alp,ANGPT1,APOC2,ATP,BMP7,BMPR2,CAT,CCND3,CD9,CDK4,CEMIP,Cofilin,collagenase,CXCL12,CXCR5,EDNRB,ERVW-1,GJB1,GNG7,GPER1,GZMB,IFI16,IFNB1,IGFBP2,IL6ST,ITK,JUND,MGAT3,mir-122,miR-218-5p (and other miRNAs w/seed UGUGCUU),mir-34,miR-34a-5p (and other miRNAs w/seed GGCAGUG),mir-383,mir-455,MSH6,MYCN,NUP62,P2RY1,PAX3,PGK1,PLCG2,PPM1A,Pro-inflammatory Cytokine,RACGAP1,Saa3,TFAP4,TJP1,TNFSF10
PLCB3	enzyme	-0.267	2	Inhibited		-3.712	8.22e-18	0.0013	ERK,KRAS,LYN,MAPK1,MAPK3,MAPK8,MAPK9,NRAS,P38 MAPK,PLCB3,PRKCD,PRKCE	ACTA2,ACTN1,ADAR,AHR,AKAP12,AKR1B10,ANKRD1,APOB,AREG,ARPP19,ASS1,ATP1B1,ATP2A2,B2M,B4GALT5,CAPN2,CD44,Cdc42,CDH2,CDK1,CEBPD,CLDN4,COL7A1,CRYAB,CSF3,CTH,CXCL6,CXXC5,DDAH1,DDR1,DUSP1,DUSP4,DUSP5,EHD1,ENDOD1,ENO3,EPCAM,EPHB4,ERCC1,F3,FAH,FLNA,FOSL1,FURIN,FYN,GADD45B,GJA1,GLUL,GRB7,GSN,Gstt3,GTF2I,HEXA,HMGA1,Hmga2,ICAM1,IER2,IL24,ITGAV,ITGB1,ITPR3,JAG1,JAM2,KDELR3,KLF10,KLF6,KRAS,KRT20,LAMB3,LAMP2,LGALS1,LGALS3BP,MAOB,MAP2K1,MAPK13,MAST4,MMP14,MMP28,MMP3,Nes,NGF,NR1H3,NR4A1,NRP1,PAWR,PCBD2,PCOLCE,PDGFA,PDLIM7,PERP,PHC2,PIM1,PLAU,PLD1,PLIN2,POLR2M,PPARD,PPP1CA,RAB5A,RAB7A,RNASE4,RPS6KA2,S100A4,SERPINE1,SFN,SGK1,SLC7A11,Slfn2,SOX9,SPRY2,SPSB1,SREBF1,SUOX,TCP1,TESC,TGFA,TIMP1,TNC,TNFAIP8,Tpm1,TUBA1A,TULP4,UGCG,VCAM1,VEGFA,VNN1,ZFAND2A,ZFP36	128 (12)	11	ADORA1,Collagen(s),G protein,GNAQ,lysophosphatidic acid,phenylephrine,platelet activating factor	dibucaine		ERK,KRAS,NRAS	IGL
acetyl-11-keto-beta-boswellic acid	chemical reagent		3	Activated		2.795	9.76e-18	0.0065	acetyl-11-keto-beta-boswellic acid,AHR,Ap1,ARNT,ATM,BCAR1,CASP8,CDKN2A,CDX2,CEBPA,CHUK,Creb,CTSG,CXCL8,ERK,F3,FOS,FOXA2,FOXO3,GATA4,GLI1,GSK3B,IKBKB,IL33,IRAK1,MAPK1,Mek,MET,mir-21,MMP14,MMP9,MTOR,MYC,NFKB2,NFKBIA,NFKBIB,NLRP3,NOTCH1,PAK2,PI3K (complex),PRKACA,PRKN,PRTN3,PTEN,RAC1,RB1,REL,RELA,RORC,RXRA,Smad2/3,SMAD3,STAT1,STAT3,TBK1,TLR4,TNF,TNFAIP3,TNFRSF1A,TP63,TP73,YAP1,ZC3H12A	ABCD3,ACAD9,ACTN4,ACVR1,ACY1,ADH5,ADH7,AEN,AHR,AIF1L,AKR1A1,ALDH1A1,ALDH2,ALDH3A2,ALKBH8,AMOTL2,ANGPTL2,ANO1,ANTXR2,APBB1,ARAP2,AREG,ARHGEF40,ARL14,ARL6IP1,ARL6IP5,ARNT,ARPC5,ASL,ATP6V1C2,AVIL,B2M,BCAR1,BCAT2,BCL2L1,BCL2L15,BCL3,BMP1,BOK,CADM1,CAMSAP3,CAPZB,CARD10,CAV1,CCBE1,Ccl2,CD14,CD151,CDC14A,CDCA4,CDH2,CDK1,CEBPD,CHRNB1,CHUK,CKB,CLDN4,CMBL,COL18A1,COQ5,Cox5b/Gm34962,CPE,CRIM1,CRLF1,CRYAB,CSRP2,CUL2,CXCL17,Cxcl3,CXCL6,CYTH2,DAG1,DBT,DDR1,DDX3X,DENR,DLG1,DLL1,DOCK8,DRAP1,DUSP1,DUSP7,DYNC1LI2,DYNLT3,ECI2,ECSCR,EFHD2,EIF3A,EIF4G2,ELK3,ELOVL6,EMD,EMP2,ENDOD1,ENPP3,EPCAM,EPDR1,EPS8L3,ETV3,EXOSC1,FERMT2,FEZ2,FLT4,FRMD6,FYN,GADD45B,GAL3ST1,GALNT2,GGH,GJA1,Gkn3,GLIPR1,GLRX,GM2A,GNAI2,GNAQ,GNPAT,GPA33,GPR137B,GPSM2,GSTM5,Gstt3,GZMH,HAS2,HDAC3,HID1,HMGA1,HNF4A,HPSE,ICA1,ICAM1,IDE,IER2,IHH,IL1R1,IL33,ILK,IQGAP1,ISM1,ITGA5,ITGA6,ITGAV,ITGB1,ITPR3,JAG1,JUN,KCMF1,KLHL21,KRT20,LAMB3,LAMTOR1,LITAF,LPGAT1,LRRC8C,LTBP3,LXN,LY6E,MAFK,MAP2K1,MAPKAPK2,MATN2,MFN1,MGST2,MMP14,MRPL9,MSN,Mt2,MTPN,MTUS1,MVD,MYADM,MYC,MYO10,NCS1,NDUFA2,NDUFA9,NGF,NPTX1,NRP1,NUDT4,OSBPL5,OSTF1,Otub1,OTUD7B,P2RY2,PAFAH2,PAPSS2,PARD6B,PARP1,PAWR,PCBD2,PCBP4,PCYT2,PDGFA,PEA15,PEG3,PEX13,PFKM,PI4K2A,PI4KB,PICALM,PIK3C3,PIM1,PLA2G12A,PLAU,PLD1,PLEC,PMEPA1,PMPCB,PNPT1,Podxl,POLD4,POLR2L,PPIB,PPP1R13L,PPP1R14B,PPP1R18,PRC1,PREB,PRKAR2B,PROCR,PRRG4,PRSS23,PSMA5,PSRC1,PTK2B,PTPRB,RAB11B,RAB27A,RAB31,RAB6A,RALA,RASSF8,RFFL,RGL1,RHOJ,RND1,RPL14,RPS19,RPS6KA2,RRAS,RRAS2,RTN4,S100A1,S100A4,S100a7a,SCPEP1,SEC22B,SEPHS2,SERPINB2,SERPINE1,SERPINE2,SFN,SFR1,SFXN3,SGK1,SH3KBP1,SHISA5,SIGLEC15,SKI,SLC16A1,SLC1A5,SLC20A1,SLC2A1,SLC6A8,SLCO3A1,SLFN13,Slfn2,SMAD7,SMARCA1,SMOC1,SMPDL3B,SMURF1,SNN,SNORD22,SOX13,SOX9,SPINT1,SPSB1,SREBF1,STX12,STX3,SUOX,SYNCRIP,TAF13,TCF12,TES,TGFA,THRA,TIAM2,TIPIN,TLE4,TMCC3,TMEFF1,TMEM123,TNC,TNFAIP8,Tnfrsf22/Tnfrsf23,TNS1,TOPBP1,TSG101,TUBA1A,TUBB4A,TUBB4B,TUBB6,TWSG1,UBASH3B,UBE2D1,UBE2I,UBE2N,VCAM1,VEGFA,VPS37B,XBP1,YRDC,YTHDF3,ZFP36,ZIC3,ZNG1A,ZWILCH	320 (63)	60					IKBKB,NFKBIA
G protein	complex		2	Inhibited		-4.509	1.14e-17	0.0235	Akt,AMPK,CFTR,cyclic AMP,EGF,ERK1/2,G protein,G protein alpha,G protein alpha i,GNA11,GNA12,GNA13,GNAI3,GNAQ,GNAS,GNB1,GNG2,INSR,Jnk,MRAS,NADPH oxidase,NFkB (complex),P38 MAPK,PDIA3,PI3K (complex),PIK3CG,PLC,PTK2,voltage-gated calcium channel	ABCD3,ACADL,ACADS,ACTA2,AHR,AKR1B10,ALDH1A1,ANKH,ANKRD1,ANO1,ANTXR2,APH1A,AREG,ARPC5,ASS1,ATP1A1,ATP1B1,ATP2A2,B2M,B4GALT5,BCL3,BMP4,CAPN2,CAPNS1,CAV1,CD44,CEBPD,CELF2,CEPT1,CGREF1,CLCF1,COL18A1,Cox5b/Gm34962,CPD,CRYAB,CSF3,CTSD,CXCL6,CYCS,DBI,DHCR7,DUSP1,DUSP4,DUSP5,DYNC1LI2,EFNB2,ELF3,ELK3,EMD,EPCAM,ERCC1,ETFDH,EXOC6,EZR,F2R,F2RL1,FLNA,FOSL1,FYN,GADD45B,GADD45G,GAL3ST1,GAS6,GLUL,GNAQ,GNPAT,GSTM5,GZMH,HADH,HAS2,HMGA1,HPX,IDE,IDH1,IL33,ILK,INHBA,IQGAP1,ITGA5,ITGA6,ITGAV,ITGB1,ITPR3,JAG1,KDELR3,KLF10,KLF6,KRAS,LAMB3,LAMP2,LGALS3BP,LITAF,MAOB,MAP2K1,MATN2,MCAM,MGAT4B,MMP13,MMP14,MMP3,MSRB3,MVD,MYC,NCAM1,NDUFA9,Nes,NET1,NGF,NR1D1,NR1H3,NRP1,OSTF1,PDGFA,PEA15,PFKM,PI4K2A,PIK3CB,PIM1,PKP1,PLAU,PLD1,PLK2,PLS3,PMEPA1,PMVK,PPIB,PPP1CA,PRKAR2B,PRNP,PSMB4,PTK2B,Pvr,RAB5A,RAB7A,Raet1d/Raet1e,RALA,RDX,RELA,RFFL,RHOA,RNF19B,RRAS2,S100A4,S100A6,SAR1A,SCARB2,SERPINH1,SH3KBP1,SLC12A7,SLC29A1,SLC2A1,SLC6A8,Slfn2,SMAD7,SMURF1,SNN,SNX9,SOX9,SPRY2,STC2,STRA6,TCEAL8,TGFA,TGIF1,THBS1,TIMP1,TIPARP,TNC,TNFAIP8,TNFRSF12A,TUBA1C,TUBB6,VCL,VEGFA,VNN1,VPS37B,WNT7A,WTAP,XBP1,YWHAH,ZFP36,ZIC3,ZYX	183 (29)	28	ADRA2A,ADRB,ADRB1,AMPA receptor,C5,CCL5,CXCL12,CXCR4,EGFR,F2R,isoprenaline,phenylephrine,sodium fluoride,trichosanthin	haloperidol		Beta ark,EGF,PDIA3,Plc beta,PLCB3,superoxide
ethyl protocatechuate	chemical reagent		3	Inhibited		-2.833	1.21e-17	0.0031	Alp,ARNT,Creb,DNM1L,ethyl protocatechuate,FOSL1,Hif1,HIF1A,IGF2,MMP2,PIKFYVE,PRL,RGS19,TGFA,Vegf,VIM	ACTB,ADAR,AEN,AHR,AKAP12,ALDH1A1,ANGPTL2,ANKRD1,ANTXR2,ARPC5,B2M,BCL2L1,BCL2L15,BHLHE40,BMP4,BOK,CAPN2,CARD10,CAV1,CDC14A,CDK1,CDKN1A,CEBPD,CLCF1,COL18A1,CPD,CRLF1,CRYAB,CSF3,CTH,Ctla2a/Ctla2b,CTSV,CUL2,CXCL6,DDX39B,DDX3X,DOK4,DUSP1,DUSP5,EFNB2,EHD1,ELF3,ELOVL6,EMP2,EPHB4,ERGIC1,ETS1,F3,FLNA,FLT4,FOSL1,FRMD6,FURIN,FYN,GADD45B,GNAI2,GPSM2,GZMH,HDAC3,HERPUD1,HID1,HMGCL,HPSE,IDE,IHH,IL33,INHBA,ITGA5,ITGA6,ITGAV,ITGB1,ITPR3,JAM2,LFNG,LGALS1,LIMS1,LTBP3,LY6E,MAOB,MAP2K1,MAPKAPK2,MCAM,Mcpt8,METTL23,MFN1,MGST2,MSN,Mt2,MYH9,NDUFS2,NR4A1,NRP1,PAQR8,PDGFA,PDIA5,PI4KB,PIK3CB,PIM1,PLAU,PNPT1,PPARD,PPP2R1A,PRC1,PRKAR2B,PRNP,RAB25,RABAC1,RAMP3,RASSF1,RELA,RGS20,RHOG,RNASE4,S100A4,SAMD9L,SDHC,SERPINB2,SERPINE1,SERPINE2,SFN,SGK1,SHISA5,SLC16A1,SLC20A1,SLC29A1,SLC2A1,SLC36A4,SLC38A2,SLC7A11,SOX9,SREBF1,STC2,TCF23,TGFA,THBS1,TNC,TNFRSF12A,TUBA1B,TUBA1C,UGCG,VCAM1,VEGFA,ZNG1A,ZYX	144 (16)	15				ENO1,Hif1,Vegf	Alp
PRKG2	kinase	0.092	2	Inhibited		-2.228	1.32e-17	0.0003	ERK,FOXO1,GSK3B,KRAS,LASP1,MYRF,NOS3,PRKG2,SOX9	Acan,ACTA2,ACTN1,ADH5,AHR,AKR1B10,ALDH1A1,AMOTL2,AREG,ARPP19,ATP1B1,ATP2A2,B2M,BCL2L1,CASP6,CAV1,CD44,CDH2,CDK1,CEBPD,CLDN4,CREB3L2,CRYAB,CTH,CTSV,DDAH1,DDR1,DLL1,DUSP1,DUSP4,DUSP5,EMD,EPCAM,EPHB4,ETS1,F3,FAH,FBLN2,FGFBP1,FLT4,FOSL1,FYN,GADD45B,GJA1,GLUL,GSN,GTF2I,HEXA,HMGA1,Hmga2,IL1R1,IL24,ITGAV,JAG1,JUN,KLF10,KLHL21,LAMB3,LAMP2,MAP2K1,MAP4,MMP13,MMP14,MMP3,MRPL45,MSRB3,NCAM1,NDUFA9,OTUD1,PAWR,PCK2,PCOLCE,PHC2,PIK3C3,PIM1,PLAU,PLD1,PPARD,PPP1CA,PPP1R15A,PRC1,PTPRB,RAB7A,RASSF6,RELA,RHOU,RNASE4,S100A1,S100A4,SERPINB2,SERPINE2,SFN,SGK1,SIRT5,SLC16A1,SLC2A1,SLC7A11,Slfn2,SOX9,SPRY2,SREBF1,TCP1,TESC,TGFA,TIMP1,TNC,TNFAIP8,Tpm1,TUBA1A,TUBB4A,UBASH3B,UBE2I,UGCG,VNN1,ZFAND2A,ZFP36	116 (9)	9	CG,GNAQ,levodopa	OGA		ERK,FOS,KRAS
NKX3-2	transcription regulator	0.05	3			-1.957	1.58e-17	0.0378	Ap1,AR,ATM,CDKN2A,CHUK,ERK,ERK1/2,FOXO3,GLI1,GPIIB-IIIA,HTT,IKBKB,IKBKE,IRF3,IRS1,Jnk,L-serine,Mek,MMP9,MTOR,MTORC1,NCOA3,NFkB (complex),NFKB1,NFKBIA,NFKBIB,NKX3-2,NR3C1,P38 MAPK,PIK3R1,RB1,RELA,SNAP23,STAT3,TNFAIP3,TNFRSF1A,TP73	ABCD3,ACADL,Acan,ACTA2,ACTB,ACTN1,ADAR,ADH5,AEN,AIF1L,AKR1A1,AKR1B10,ALDH3A1,ALKBH8,ANGPTL2,ANKRD1,ANO1,APH1A,AREG,ARL14,ARL6IP5,ARL8A,ARPC5,ATP1B1,ATP6AP1,ATP6V1C2,AVIL,B4GALNT1,B4GALT5,BCAR1,BCAT2,BCL2L1,BCL3,BMP4,BOK,CADM1,CALU,CAMSAP3,CAPNS1,CASP6,CAST,Ccl2,CD14,CD44,CDC14A,CDCA4,CDCA5,CDKN1A,CEBPD,CELF2,CGREF1,CHRNB1,CHUK,CLCF1,CLDN3,CLDN4,CLIC4,CMBL,COL18A1,COQ5,CRLF1,CSRNP1,CUL2,CXCL6,CXXC5,DDAH1,DDR1,DDX3X,DHCR7,DLG1,DLL1,DNAJC19,DOCK8,DUSP10,ECSCR,EFHD2,EFNB2,EIF3A,EIF4G2,ELF3,ENDOD1,ENO3,EPCAM,EPS8L3,ERCC1,ETS1,ETV3,F2RL1,F3,FAM89B,FDPS,FGF1,FGFBP1,FLNA,FLT4,FOSL1,FYN,GALNT2,GFM2,GHR,GJA1,GM2A,GNAI2,GNPAT,GPA33,GPR137B,GSTM5,GTF2I,HAS2,HDAC3,Hmga2,HNF4A,ICA1,ICAM1,IER2,IHH,ILK,IQGAP1,IQGAP2,IRF2BPL,ISM1,KDELR3,KLF6,KLHL21,KRAS,KRT20,LAMTOR3,LFNG,LGALS1,LGALS9B,LITAF,MAP3K5,MFN1,MMP13,MMP28,MMP3,MRPL9,Mt2,MTA2,MYADM,MYH9,MYL6,NAP1L1,NDUFA2,NDUFA9,NDUFS2,NEO1,Nes,NGF,NR1D1,NR1H3,NUDT19,NUDT4,OSBPL5,Otub1,PAPSS2,PARVB,PCBD2,PCK2,PDIA5,PEA15,PERP,PEX13,PFKM,PICALM,PIK3C3,PIK3CB,PKP1,PLAU,PLD1,PLEC,PLIN2,PLS3,PMPCB,Podxl,POLD4,POLR3C,PPIB,PRKAR2B,PRNP,PROCR,PSMA5,PSRC1,PTGR1,PTK2B,PTPRB,Pvr,RAB11B,RAB27A,RAB31,RAB5A,RAB7A,RAMP3,RELA,RHOA,RNASE4,RNF19B,RRAS,RRAS2,RTN4,S100A4,SAMD9L,SAR1A,SEC22B,SERPINB2,SERPINE2,SERPINH1,SFN,SFXN3,SGK1,SH3KBP1,SHISA5,SHMT1,SIGLEC15,SLC12A7,SLC16A1,SLC7A11,Slfn2,SMAD7,SMOX,SMTN,SMURF1,SORBS1,SOX9,SPINT1,STRA6,STX12,STX3,TCF12,TFPI,TGFA,TGIF1,TMCC3,TNC,Tnfrsf22/Tnfrsf23,TNS1,TOPBP1,Tpm1,TSG101,TUBA1A,UBE2D1,UGCG,USP53,VCAM1,VEGFA,VNN1,VSIG1,WNT7A,WWTR1,ZFP36L1,ZIC3	251 (37)	37				FGF10,IKBKB,POSTN
tetrachlorodibenzodioxin	chemical toxicant		2			-0.375	1.63e-17	0.0212	AHR,Akt,AR,ARNT,CAT,CDK4,CYP1A1,CYP1A2,CYP1B1,DIO1,DIO2,ERK,ERK1/2,ESR1,Jnk,KRAS,NFkB (complex),Pka,Pkc(s),PPARG,RB1,RNA polymerase II,SRC,TERT,tetrachlorodibenzodioxin,tyrosine kinase	ABCD3,ACADS,ACTB,ACTN1,AHNAK,AKR1B10,ALDH2,ALDH3A1,ALDH3A2,ANKRD1,ANTXR2,APH1A,ARL8A,ARNT,ARPC5L,ARPP19,ASS1,ATP1A1,ATP2A2,ATP6AP1,B2M,B4GALNT1,B4GALT5,BCL3,BHLHE40,BMP4,Bmp8b,BUB3,C11orf24,CALML4,CALU,CAPN2,CAPNS1,CARD10,CASP6,CAST,CD44,Cdc42,CDCA5,CDKN1A,CELF2,CHRNB1,CIRBP,CLCF1,CLDN4,Clec2d (includes others),CLIC6,COL18A1,COQ5,COX6A1,CPD,CPE,CPNE1,CRYAB,CTH,CTNND1,CTSD,CTSV,CUL2,CXXC5,DDAH1,DDR1,DHCR7,DLG1,DLL1,DNAJC19,DUSP4,DUSP5,DYNC1LI2,ECI2,EGFR,EHD1,ELF3,ELOVL6,EPHB4,ETHE1,EZR,F2R,F3,FAH,FAM89B,FBLN2,FDPS,FEN1,FGF1,FGFBP1,FLNA,FURIN,GADD45G,GFM2,GHR,GLUL,GNAQ,GNPAT,GSN,GSTM5,GTF2I,GZMH,HAS2,HAX1,HDAC3,HEXA,HMGA1,Hmga2,HNF4A,HPX,ICA1,IDH1,IL1R1,IL33,INCENP,INHBA,IQGAP1,ITGA5,ITGA6,ITGB1,IVD,JUN,KPNB1,KRAS,KRT20,LAMB3,LAMTOR3,LGALS1,LGALS3BP,LTBP3,MAFK,MAP2K1,MAPK13,MAST2,MATN2,MFN1,MGAT4B,MMP13,MRPL9,Mt2,MTA2,MVD,MYC,MYL6,NAP1L1,NCAM1,NDRG2,NDUFA2,NDUFA9,NDUFS2,NET1,NGF,NPTX1,NR1D1,NR1H3,NUDT19,ONECUT2,OSTF1,P2RY2,PCOLCE,PDGFA,PDIA5,PERP,PHC2,PI4K2A,PIM1,PKP1,PLA2G12A,PLAU,PLD1,PLIN2,PLK2,PLS3,PMEPA1,PMPCB,PMVK,PPIC,PPP1CA,PPP1R15A,PPP2R1A,PRKAB1,PRKAR2B,PRKX,PRSS23,PSTK,Pvr,RAB27A,RAB31,RAB6A,RAB7A,RAMP3,RBM3,RDX,RNASE4,RND1,RNF19B,S100A1,S100A4,S100A6,SAR1A,SCAMP3,SCARB2,SDHC,SEC14L1,SERPINB2,SERPINB6,SERPINE1,SERPINE2,SERPINH1,SFN,SH3BGRL2,SIGIRR,SLC12A7,SLC16A1,SLC26A2,SLC2A1,SLC36A4,SLC6A8,SLCO3A1,SLFN13,Slfn2,SMAD7,SMOX,SMTN,SMURF1,Snord55,SORBS1,SPINT1,SPRY2,STC2,STRA6,STX3,TCP1,TESC,TGFA,TIMP1,TIPARP,TMOD3,TNC,TNFAIP8,TNFRSF12A,TNNT2,TOPBP1,TRIM16,TUBA1A,TUBB,UBE2I,UGCG,UGDH,Ugt1a7c,ULBP1,USP53,VCL,VEGFA,VNN1,VSIG1,WTAP,WWTR1,ZBTB7B,ZFAND2A	256 (26)	26				BACH2,CCL5,CCN1,CD9,CDK4,Cyp1a,ELK1,ERBB3,ERK,ETS2,HRAS,IGL,KRAS,Pka,PLAGL1,SERPINB2,SRC,superoxide,TGFB3,ZIC1,ZNF148	AKR1B1,CA3,CAT,CCN2,CDH1,ECHS1,EGF,EGFR,FOS,IgG,ITGA7,JUND,PLAUR,Saa3,SOX2,STMN1,TP53,TP73
trimethoprim	chemical drug		3			1.57	1.63e-17	0.0037	2-amino-1-methyl-6-phenylimidazo-4-5-b-pyridine,9,10-dimethyl-1,2-benzanthracene,acetaminophen,aflatoxin B1,AR,benz[a]anthracene,benzo(a)pyrene,clopidogrel,CYP1A2,CYP2C19,CYP2C8,CYP2C9,CYP2D6,CYP3A5,DHFR,diclofenac,losartan potassium,MAPK8,NFKBIA,Nos,paclitaxel,RELA,tamoxifen,thalidomide,trimethoprim,TYMS,warfarin	ABCD3,ACTA2,ACTB,ACTG1,ADH5,ADH7,ALDH1A1,ALDH3A1,ALDH3A2,ANKRD1,ANXA1,AREG,ARL8A,ASL,ATP1A1,ATP2A2,ATP6AP1,B2M,B4GALNT1,B4GALT5,BCL3,BHLHE40,CALU,CAST,Ccl2,CD276,CD44,CDA,CDC14A,CDCA5,CDH2,CDK1,CDKN1A,CEBPD,CHUK,CLDN3,CLDN4,COX6A1,CRYZ,CTH,CTSD,CTSV,CUL2,Cxcl3,CXCL6,CXXC5,CYCS,DAG1,DDR1,DDX3X,DHCR7,DNAJB6,DNAJC19,DOCK8,DUSP1,DUSP10,DUSP4,ECI2,ECSCR,EIF4A2,EIF4G2,ELF3,ETHE1,ETS1,EZR,F2R,FAM89B,FEN1,FGF1,FLNA,FLT4,FOSL1,GADD45B,GADD45G,GAS6,GFM2,GHR,GLRX,GLUL,GM2A,GNAI2,GNAQ,GNPAT,GSN,HAS2,HDAC3,HERPUD1,HMGA1,HNF4A,ICA1,IDH1,IER2,IL1R1,IL24,INCENP,INHBA,ITGA5,ITGA6,ITGAV,JAG1,KLF10,KLF6,LAMTOR3,LGALS3BP,LITAF,LY6E,MAOB,MGAT3,MMP14,Mt2,MTA2,MYC,MYL6,NAP1L1,NCS1,NGF,NR4A1,NRP1,NUDT19,P2RY2,PARP1,PCK2,PDIA5,PEA15,PFKM,PICALM,PIM1,PLD1,PLS3,PPARD,PPIC,PPP1R15A,PRC1,PRKAB1,PRNP,PROCR,PRRG4,PSMB4,PSPH,PTGR1,RAB11A,RAP1B,RASSF8,RBM3,SARS1,SDC3,SDHC,SERPINB2,SERPINE2,SH3KBP1,SLC16A1,SLC2A1,SLC38A2,SLC7A11,Slfn2,SMAD7,SMOX,SMTN,SREBF1,STC2,TALDO1,TCF12,TFPI,TGFA,THRA,TNC,TNFAIP8,Tnfrsf22/Tnfrsf23,TNNT2,TRIM16,TUBA1A,TUBB,UGDH,Ugt1a7c,USP53,VSIG1,WNT7B,WWTR1,ZYX	179 (27)	22		thymidine			CYP2C19
adenylyl-imido-diphosphate	chemical reagent		3			0.48	1.82e-17	0.018	ADCY,ADCY7,adenylyl-imido-diphosphate,AMPK,Ap1,AR,ATM,CASP3,CASP8,caspase,CDK2,CDKN2A,CFTR,CHUK,Creb,cyclic AMP,DICER1,ERK,ERK1/2,FOXO3,GLI1,GUCY1A1,HDAC2,Histone H2b,HTT,IKBKB,IKBKE,IL18,IRF3,Jnk,L-serine,L-type Calcium Channel,MAP3K1,Mek,MMP9,MTOR,NCOA3,NFkB (complex),NFKB1,NFKBIA,NFKBIB,NR3C1,P38 MAPK,PARP1,PIK3R1,Pka,PLAU,PRKCD,PRKN,PTEN,RB1,RELA,ROCK1,SNAP23,Srebp,STAT3,STAT5a/b,STK11,TNFAIP3,TNFRSF1A,TP73,TRPM8	ABCD3,ACADL,ACP6,ACTA2,ACTB,ACTN1,ACVR1,ADAR,ADH5,AEN,AIF1L,AKR1B10,ALDH3A1,ALDH9A1,ALKBH8,ANGPTL2,ANKH,ANKRD1,ANO1,ANTXR2,APH1A,ARL14,ARL6IP5,ARL8A,ATP1B1,ATP6AP1,ATP6V1C2,AVIL,B4GALNT1,BCAR1,BCAT2,BCL2L1,BCL2L15,BMP4,BOK,CADM1,CALU,CAMSAP3,CAPN2,CAPNS1,CASP6,CAST,CAV1,Ccl2,CD44,CDC14A,Cdc42,CDCA4,CDCA5,CDH2,CEBPD,CELF2,CGREF1,CHRNB1,CHUK,CIRBP,CLDN3,CLDN4,CLIC4,CMBL,COL18A1,COQ5,CRLF1,CSRNP1,Ctla2a/Ctla2b,CUL2,CXCL6,CXXC5,DDAH1,DDR1,DDX39B,DDX3X,DENR,DHCR7,DLG1,DLL1,DNAJC19,DOCK8,DRAP1,DUSP10,DYNC1LI2,ECI2,ECSCR,EFHD2,EFNB2,EIF4G2,ELF3,ENDOD1,ENO3,EPCAM,EPHB4,EPS8L3,ERCC1,ETS1,ETV3,F2R,F2RL1,F3,FAM89B,FBLN2,FDPS,FGFBP1,FLT4,FYN,GALNT2,GFM2,GHR,GJA1,GM2A,GNAI2,GNPAT,GPA33,GPR137B,GSDMD,GSTM5,GZMH,HADH,HDAC3,HERPUD1,HNF4A,HSD17B11,ICA1,ICAM1,IDH1,IER2,IFNGR2,IHH,ILK,INHBA,IQGAP1,IQGAP2,IRF2BPL,ISM1,ITPR3,KDELR3,KLHL21,KRT20,LAMTOR3,LFNG,LGALS1,LGALS9B,LIMS1,LITAF,LRP5,LTBP3,MAOB,MAP2K1,MAP3K5,MAST4,MFN1,MMP13,MMP28,MMP3,MRI1,MRPL9,Mt2,MTA2,MVD,MYADM,MYH9,MYL6,NAP1L1,NDUFA2,NDUFA9,NDUFS2,NEO1,Nes,NGF,NR1D1,NR1H3,NUDT19,NUDT4,OSBPL5,Otub1,PAPSS2,PCBD2,PCBP4,PCK2,PCOLCE,PDIA5,PDLIM7,PERP,PEX13,PFKM,PHC2,PI4KB,PICALM,PIK3C3,PIK3CB,PKP1,PLAU,PLEC,PLIN2,PLS3,PMPCB,Podxl,POLD4,POLR3C,PPIB,PPP1R2,PRNP,PSMA5,PSRC1,PTGR1,PTK2B,PTPRB,Pvr,RAB11B,RAB27A,RAB31,RAB5A,RAB7A,RASSF1,RBM3,RELA,RHOA,RNASE4,RNF19B,RRAS,RRAS2,RTN4,S100A4,SAMD9L,SAR1A,SEC22B,SEPHS2,SERPINB2,SERPINE2,SERPINH1,SFN,SFXN3,SGK1,SH3KBP1,SHISA5,SHMT1,SIGIRR,SIGLEC15,SLC12A7,SLC16A1,SLC20A1,SLC35D1,SLC38A2,SLC6A8,SLC7A11,SLFN13,Slfn2,SMAD7,SMOX,SMTN,SMURF1,SORBS1,SPINT1,STRA6,STX12,STX3,SYNCRIP,TAF13,TALDO1,TCF12,TFPI,TGIF1,TMCC3,TMOD3,TNC,Tnfrsf22/Tnfrsf23,TNS1,TOPBP1,UBE2D1,USP53,VCAM1,VEGFA,VNN1,VSIG1,WNT7A,WNT7B,ZFP36L1,ZIC3,ZNG1A	278 (62)	61					IKBKB
RGS (4,7,10,12,14)	group		3	Activated		3.269	2.07e-17	0.0056	Akt,AKT1,Ap1,Calcineurin protein(s),cyclic AMP,EGFR,ERK,ERK1/2,G protein alpha i,GLI1,GLI2,GNA11,GNA12,GNAQ,GPIIB-IIIA,GPRC6A,Gαi/o,Integrin alpha 4 beta 1,ITGA5,ITGB2,ITGB3,Jnk,LYN,MAP2K1/2,MAPK1,MAPK3,MAPK8,MMP2,MMP9,NFkB (complex),P38 MAPK,PI3K (complex),Pka,Pkc(s),PRKAA1,PRKCB,RAC1,RGS (4,7,10,12,14),RGS10,RGS12,RGS4,RGS7,RHOA,Sod,SRC,SRF,STK4	ABCD3,Acan,ACTG1,ACTN1,ACY1,ADAR,AHNAK,AHR,AKR1B10,ALDH3A1,ANKH,ANKRD1,ANTXR2,APBB1,APH1A,APOB,ARL14,ARL4C,ARL6IP1,ARNT,ARPC5,ATP1B1,ATP6V1C2,B2M,BCL3,BCL7C,CAPNS1,CD14,CEBPD,CELF2,CFL1,CGREF1,CLDN3,CMBL,CNN2,COL18A1,COL7A1,CPD,CRYZ,CSRNP1,CSRP2,CTNND1,CTSD,DAG1,DUSP1,EFHD2,EFNB2,EHD1,EIF6,ELF3,EMD,ENDOD1,ENO3,EPS8L3,ERCC1,EZR,F2RL1,FBLN2,FERMT2,FGF1,FGFBP1,FLNA,FLT4,FOSL1,FURIN,FYN,GALNT2,GHR,GLIPR1,GNAQ,GNPAT,GPA33,GRB7,GSN,Gstt3,HERPUD1,HIGD1A,HMGA1,HNRNPL,HPSE,HSD17B11,ICAM1,IER2,IHH,IL1R1,ILK,INHBA,IQGAP1,IRF2BPL,ITGA5,ITGA6,ITGAV,ITPR3,JAG1,KDELR3,KLF10,KPNB1,KRT20,LAMP2,LFNG,LGALS1,LIMS1,LITAF,LY6E,MAFK,MAOB,MAP2K1,MAP3K5,MAPK13,Mcpt8,MGAT4B,MGST2,MMP14,MMP28,MTA2,MYADM,MYH9,NEO1,Nes,NR1D1,NRP1,NUDT4,OSTF1,PAIP2,PAPSS2,PAX9,PCBD2,PDLIM7,PEA15,PEX13,PIK3CB,PIM1,PKP1,PLIN2,PLK2,PMEPA1,PMVK,POLD4,PPP1CA,PPP1R15A,PPP2R1A,PRNP,PSMB4,PTGR1,Pvr,RAB5A,RAB7A,RAMP3,RDX,RELA,RHOA,RHOU,RNASE4,RNF19B,RRAS,RRAS2,S100A1,SAR1A,SERPINE2,SERPINH1,SFN,SFXN3,SIGLEC15,SLC12A7,SLC16A1,SLC7A11,SMAD7,SMTN,SOX13,SPSB1,STRA6,STUB1,STX3,SUOX,TFPI,THBS1,TIMP1,TIPARP,TMCC3,TMOD3,TNC,TNFAIP8,TNFRSF12A,TNIP3,TNS1,Tpm1,Tpm4,TSG101,TUBA1A,TUBA1C,TUBB6,UBE2I,ULBP1,VNN1,WDR1,WNT7A,WTAP,WWTR1	198 (47)	41
CYTH2	other	-0.477	3	Inhibited		-3.408	2.07e-17	0.009	AKT1,AMPK,Ap1,AR,ARF1,ARF6,BRAF,CHUK,Creb,CREB1,CYTH2,EGF,EGFR,EIF4E,ERBB2,ERF,ERK,ERK1/2,FOXO1,GATA4,GLI2,HRAS,IKBKB,IRF3,ITGB3,Jnk,LIN28A,MAP2K1,MAP2K1/2,MAPK1,MAPK3,MAPK9,Mek,MMP2,MMP9,MYOD1,NFATC1,NFE2L2,NFkB (complex),NFKB1,NFKBIB,PI3K (complex),Pkc(s),RAC1,RAF1,RELA,RUNX2,SMAD2,SP1,SRC,STK11,VIM	ABCD3,ACP6,ACSBG1,ACTA2,ACTB,ACTG1,ACTN1,ACVR1,ACY1,ADH5,ADH7,AGPAT3,AHNAK,AHR,AIF1L,AKAP12,AKR1A1,AKR1B10,ALDH3A1,ALDH9A1,ANKRD1,ANTXR2,ANXA1,APBB1,APH1A,APOB,AREG,ARL6IP1,ARL6IP5,ARL8A,ARNT,ARPC5,ATP1A1,ATP1B1,ATP6AP1,AVIL,B4GALNT1,BCL2L1,BCL2L15,BCL7C,BMP1,CADM1,Calm1 (includes others),CALU,CAPNS1,CAPZB,CASP6,CAST,CCBE1,CD44,CDA,CDC14A,CDCA4,CDKN1A,CELF2,CGREF1,CIRBP,CLCF1,CLDN3,CLDN4,CLIC4,COL18A1,Cox5b/Gm34962,CRIM1,CRLF1,CRYAB,CRYZ,CSRNP1,CSRP2,CTH,CTNND1,DAG1,DDAH1,DNAJB6,DNAJC19,DOCK8,DOK4,DSTN,DUSP1,DUSP4,DUSP5,EIF2A,EIF3A,EIF4G2,EIF6,ENDOD1,EPDR1,EPHB4,ERCC1,F2R,F2RL1,F3,FAH,FAM89B,FBLN2,FGFBP1,FLT4,FOSL1,FRMD6,FURIN,GAL3ST1,GFM2,GM2A,GNAI2,GNPAT,GRB7,GSN,GSTM5,Gstt3,GZMH,HADH,HAX1,HDAC3,Hmga2,HNRNPF,HNRNPL,HPSE,HSPA4L,IDE,IDH1,IER2,IFNGR2,IL1R1,INHBA,IQGAP2,IRF2BPL,ITGA5,JUN,KPNB1,KRAS,LAMP2,LAMTOR3,LFNG,LGALS1,LGALS9B,LIMS1,LITAF,LPCAT1,LPGAT1,MAFK,MAOB,MAP2K1,MAPK13,MAPKAPK2,MATN2,mir-3960,MMP13,MMP14,MMP28,MMP3,MRI1,MRPL45,Mt2,MTUS1,MYC,MYL6,MYO10,NAP1L1,NCAM1,NDUFA2,NEO1,NET1,NGF,NPTX1,NPTXR,NR1H3,NUDT19,OSGIN1,P2RY2,PAIP2,PAX9,PCOLCE,PDGFA,PDIA5,PEG3,PEX13,PFKM,PGAM1,PHC2,PI4KB,PIK3C3,PIK3CB,PIM1,PKP1,PLAU,PLD1,PLEC,PLIN2,PLK2,PLS3,PNPT1,POLD4,POLR2L,POLR2M,POLR3C,POLR3GL,PPIB,PPP1R2,PPP2R1A,PRC1,PRDX5,PRKAR2B,PRPF19,PRR5,PSMA5,PSMD8,PTK2B,PTPRB,Pvr,RAB25,Raet1d/Raet1e,RALA,RAMP3,RASSF1,RFFL,RHOG,RNF19B,RPS6KA2,RTN4,S100A1,S100A6,SAMD9L,SAR1A,SDHC,SERPINB2,SERPINB6,SERPINH1,SFN,SGPL1,SHMT1,SIGIRR,SIGLEC15,SLC12A7,SLC26A2,SLC6A8,SMOX,SMURF1,SPRY2,SPSB1,SRI,STC2,STRA6,STUB1,SUOX,TAF13,TALDO1,TES,TESK1,TGIF1,THBS1,TIMP1,TNC,TNFAIP8,Tnfrsf22/Tnfrsf23,TUBB4A,UBASH3B,UBE2I,UGCG,UGDH,ULBP1,USP53,VCL,VEGFA,VNN1,VSIG1,WNT7A,WWTR1,YWHAH,ZFP36L1,ZNG1A	270 (52)	50				MAP2K1,RAF1
aspirin	chemical drug		2	Activated		3.111	2.09e-17	0.0132	26s Proteasome,ACACA,Akt,AMPK,Ap1,aspirin,CASP3,caspase,Creb,CTNNB1,CTSB,CYP19A1,EIF2AK3,ERK,F3,GSK3B,IKBKB,ILK,JAK1,JUN,MAPK1,MAPK14,MAPK8,MAPK9,MMP1,MMP2,NFkB (complex),NFKBIA,NOS2,P38 MAPK,PI3K (complex),Pka,Pkc(s),PPARA,PPARD,RELA,STAT6,STK11,TCF7L2	ACP6,ACTB,ACTN1,ACVR1,ACY1,ADAR,AHCYL1,AHNAK,AHR,AKAP12,AKR1A1,ALDH1A1,ALDH3A1,ALDH3A2,ALDH9A1,ANGPTL2,ANO1,ANTXR2,APCDD1,ARAP2,ARPC5,ASL,ASPA,ATG9B,ATP1B1,AVIL,BCL2L15,BOK,CADM1,CAP1,CAPN2,CAPNS1,CASP6,CAV1,Ccl2,CDC14A,CDKN1A,CGREF1,CHUK,CLCF1,CLDN4,Clec2d (includes others),COL18A1,COL7A1,Cox5b/Gm34962,COX6A1,CREB3L2,CROT,CRYAB,CSF3,CTH,CTNND1,CTSD,CTSV,DAG1,DBI,DDX39B,DDX3X,DLL1,DOCK8,DRAM2,DUSP5,ECI2,ECSCR,EFHD2,EFNB2,EHD1,EIF3A,EIF4G2,ELF3,ELOVL6,EMD,ENDOD1,ENO3,ERCC1,ETHE1,EZR,F2R,F2RL1,FBLN2,FDPS,FEN1,FERMT2,FGFBP1,FLNA,FYN,FZD5,GAS6,GHR,GLUL,GM2A,GNPAT,GOLT1B,GORASP2,GRB7,GSN,GSTM5,Gstt3,HADH,HNF4A,HPSE,ICAM1,IDH1,IHH,IL1R1,ITGA5,ITGA6,JAG1,JAM2,KDELR3,KLF10,KRAS,LAMP2,LFNG,LGALS1,LGALS9B,LIMS1,LITAF,LTBP3,LY6E,MAFK,MAOB,MAP4,MAPK13,MCAM,MGAT4B,MMP13,MMP28,MRI1,Mt2,MTA2,MTMR2,MVD,MYH9,NDRG2,NDUFA2,NDUFA9,NDUFS2,NET1,NRP1,NUDT4,NUDT7,OSTF1,OTUD7B,P2RY2,PARP1,PARVB,PCOLCE,PDGFA,PERP,PEX13,PFKM,PHC2,PI4KB,PICALM,PIK3C3,PKP1,PLEKHH1,PLK2,PMEPA1,PMVK,POLD4,PPARD,PPP1R15A,PPP1R2,PPP2R1A,PRKAR2B,PROCR,PRRG1,PTK2B,PTPDC1,Pvr,RAB31,RAB5A,RAB6A,RAB7A,RASA1,RASSF1,REEP3,RELA,RFFL,RHOA,RHOG,RNASE4,RNF19B,RNF7,RTN4,S100A1,S100A6,SCARB2,SDHC,SEC22B,SERPINB2,SERPINB6,SERPINE2,SERPINH1,SFN,SH3KBP1,SIGIRR,SKI,SLC12A7,SLC16A1,SLC1A5,SLC6A8,SLC7A11,Slfn2,SMAD7,SMURF1,Snhg5,SPRY2,SPSB1,SRP19,STRA6,SUOX,TCF12,TES,THBS1,TIPARP,TMEM120A,TMEM123,Tnfrsf22/Tnfrsf23,TNNT2,TNS1,Tpm1,TSPAN2,TUBA1A,TUBB4A,TWSG1,UBASH3B,UGCG,ULBP1,VCAM1,WNT7A,WNT7B,WTAP,ZFP36L1,Zfp53,ZNG1A	238 (39)	39				adenosine,EIF2AK3,malondialdehyde,NGFR,Pka,RECK,TP53	ACVRL1,AKR1B1,Alp,Ap1,APP,BMP6,CDKN2B,Collagen(s),CXCR4,D-glucose,EDNRB,ERK,FLT1,GLI1,HGF,IDO1,IGFBP2,IKBKB,IL12 (complex),IL1A,MMP9,NCF1,NFKBIA,POSTN,SMURF2,superoxide,TCF7L2,TGFB1,TJP1,TNFSF10,Vegf
alpha-methyl dopa	chemical drug		3	Inhibited		-3.211	2.17e-17	0.0071	ADRA1A,ADRA1B,ADRA1D,ADRA2A,ADRA2B,ADRA2C,alpha-methyl dopa,DDC,EGFR,ERK,ERK1/2,Jnk,Mapk,MAPK1,MAPK14,MAPK3,MAPK8,MTOR,PI3K (complex),Pkc(s),RAS,SRC,STAT3,TGM2,voltage-gated calcium channel,zinc	ACADL,Acan,ACTA2,ACTB,ACTN1,ACY1,ADAR,AHR,AKR1A1,ALDH1A1,ANGPTL2,ANKRD1,ANXA1,APH1A,APOB,AREG,ARL4C,ARNT,ATP1B1,ATP1B3,ATP2A2,AVIL,B2M,BCL3,BCL7C,CD44,CDH2,CDK1,CEBPD,CELF2,COL7A1,CRYAB,CSF3,CSRNP1,CTNND1,CTSD,CTSV,Cxcl3,CYCS,DAG1,DLL1,DUSP1,DUSP4,EFNB2,EHD1,EIF3A,EIF6,ENDOD1,ENO3,EPCAM,ETV3,EZR,F3,FBLN2,FGFBP1,FOSL1,FURIN,GADD45B,GADD45G,GHR,GM2A,GRB7,GSTM5,Gstt3,HAS2,HDAC3,HERPUD1,HMGA1,ICAM1,IER2,IHH,IL1R1,IL24,IQGAP2,ISM1,ITGA5,ITGAV,ITGB1,ITPR3,JAG1,JAM2,KLF10,KLF6,KPNB1,LAMB3,LGALS1,LGALS3BP,LY6E,MAFK,MAOB,MAP2K1,MAP3K5,MAPK13,MATN2,MCAM,MFN1,MMP13,MMP14,MMP28,MMP3,MTA2,NCAM1,NDRG2,NGF,NR1D1,NRP1,OSBPL5,OSTF1,Otub1,PAIP2,PLAU,PLD1,PPIB,PPP1R15A,PRDX5,PROCR,PSMB4,RAB11B,RAB27A,RAB31,RALA,RELA,RHOA,RRAS,RRAS2,S100A1,S100A6,SAMD9L,SEC22B,SERPINE1,SERPINE2,SERPINH1,SFN,SIGIRR,SLC16A1,SLC16A13,SLC20A1,SLC2A1,SLC7A11,Slfn2,SMAD7,SOX13,SOX9,SPRY2,SPSB1,STRA6,STX12,SUOX,TGFA,TIMP1,TNC,TNFAIP8,TNFRSF12A,TNS1,Tpm1,TUBA1A,UBE2I,UGCG,ULBP1,VCL,VNN1,ZFP36,ZFP36L1	163 (26)	19				ADRA2A
C25-140	chemical reagent		3			-1.957	2.34e-17	0.0213	Akt,AMPK,Ap1,ATF2,BECN1,BTRC,C25-140,Ca2+,caspase,CD274,CD40,CEBPB,Creb,EIF2AK2,ERK1/2,EZH2,IL1A,IL1RL1,IRAK4,IRF3,IRF7,JINK1/2,Jnk,JUN,MAP2K1,MAP3K1,Map3k7,MAP4K4,MAPK1,MAPK10,MAPK14,MAPK3,MTOR,MYD88,Nfat (family),NFkB (complex),NFkB (family),NFKB1,NFKB2,NFKBIA,NOS3,P38 MAPK,PI3K (complex),PRKCZ,RAC1,RAF1,REL,RELA,RELB,RIPK1,SMAD3,SQSTM1,SRC,STAT3,STAT6,SYK,TRAF6,ULK1	ABCD3,ACAD9,ACADL,ACADS,ACSBG1,ADH5,ADH7,AGPAT3,AHCYL1,AKR1A1,AKR1B10,ALDH2,ALDH3A2,ANKH,ANKRD1,ANO1,APBB1,APCDD1,APH1A,APOB,ARL4C,ARNT,ARPC5,ARPP19,ATG9B,ATP1B1,ATP6V1C2,AVIL,BCAT2,BCL2L1,BCL2L15,BHLHE40,BMP1,BOK,Calm1 (includes others),CAPNS1,CASP6,CDC14A,Cdc42,CDKN1A,CEBPD,CELF2,CGREF1,CIRBP,CLCF1,Clec2d (includes others),CLIC4,COQ5,COX6A1,CPD,CRYAB,CSF3,CTH,Ctla2a/Ctla2b,CTNND1,CTSV,CXCL6,DAG1,DAPP1,DDX39B,DDX3X,DHCR7,DOCK8,DUSP10,DUSP5,ECSCR,EFHD2,EFNB2,EGFR,EHD1,EIF3A,EIF4G2,ELF3,ENDOD1,ENO3,EPHB4,ETV3,EXOSC1,EZR,F2R,F2RL1,F3,FAM89B,FGF1,FGFBP1,FLNA,FLT4,FZD5,GADD45B,GADD45G,GAL3ST1,GAS6,GLUL,GM2A,GNPAT,GRB7,GSDMD,GSN,GSTM5,Gstt3,HADH,HMGA1,Hmga2,HMGCL,HPSE,HPX,ICA1,ICAM1,IDE,IHH,IK,IRF2BPL,ISM1,ITGAV,ITGB1,ITPR3,IVD,JUN,KDELR3,KRAS,LAMP2,LGALS1,LGALS9B,LITAF,LTBP3,LY6E,MAP2K1,MAP3K5,MAPK13,Mcpt8,MFN1,MGAT4B,MMP13,MMP14,MMP28,MMP3,Mt2,MYC,MYH9,MYO10,NDRG2,NDUFA2,NGF,NR1D1,NR4A1,NUDT19,OSTF1,Otub1,P2RY2,PAPSS2,PARP1,PAWR,PCBP4,PDGFA,PDZK1IP1,PEA15,PEBP1,PEX13,PI4KB,PICALM,PIK3C3,PIP5K1C,PKP1,PLA2G12A,PLAU,PLD1,PLEC,PLK2,PLS3,PMEPA1,POLR3C,PPA2,PPIB,PPP1R14B,PRDX5,PROCR,Pvr,RAB11B,RAB27A,RAB5A,RAB6A,RAB7A,RASA1,RASSF6,RELA,RFFL,RHOA,RHOJ,RNF19B,RNF7,RPS6KA2,RRAS2,RRP9,RTN4,S100A6,SAMD9L,SAR1A,SEC22B,SEMA3E,SERPINB6,SERPINE2,SERPINH1,SFR1,SGK1,SGPL1,SH3KBP1,SHMT1,SIGIRR,SLC12A7,SLC16A1,SLC1A5,SLC26A2,SLC6A8,SLC7A11,SLCO3A1,Slfn2,SORBS1,SOX13,SOX9,SPRY2,SPSB1,SRP19,STRA6,STX12,SUOX,TCF12,TES,TIMP1,TIPARP,TIPIN,TNC,TNFAIP8,TNNT2,TNS1,Tpm1,TSG101,TUBB,TUBB4A,TWSG1,UBE2I,UGDH,ULBP1,USP53,VCAM1,VEGFA,WNT7A,WNT7B,WWTR1,Zfp53,ZNG1A,ZYX	251 (58)	58				TRAF6	NFKBIA
IKBKB	kinase	-0.019	2			-1.897	2.46e-17	0.041	Ap1,AR,ATM,CDKN2A,CHUK,ERK,ERK1/2,FOXO3,GLI1,GPIIB-IIIA,HTT,IKBKB,IKBKE,IRF3,IRS1,Jnk,L-serine,Mek,MMP9,MTOR,MTORC1,NCOA3,NFkB (complex),NFKB1,NFKBIA,NFKBIB,NR3C1,P38 MAPK,PIK3R1,RB1,RELA,SNAP23,STAT3,TNFAIP3,TNFRSF1A,TP73	ABCD3,ACADL,Acan,ACTA2,ACTB,ACTN1,ADAR,ADH5,AEN,AIF1L,AKR1A1,AKR1B10,ALDH3A1,ALKBH8,ANGPTL2,ANKRD1,ANO1,APH1A,AREG,ARL14,ARL6IP5,ARL8A,ARPC5,ATP1B1,ATP6AP1,ATP6V1C2,AVIL,B4GALNT1,B4GALT5,BCAR1,BCAT2,BCL2L1,BCL3,BMP4,BOK,CADM1,CALU,CAMSAP3,CAPNS1,CASP6,CAST,Ccl2,CD14,CD44,CDC14A,CDCA4,CDCA5,CDKN1A,CEBPD,CELF2,CGREF1,CHRNB1,CHUK,CLCF1,CLDN3,CLDN4,CLIC4,CMBL,COL18A1,COQ5,CRLF1,CSRNP1,CUL2,CXCL6,CXXC5,DDAH1,DDR1,DDX3X,DHCR7,DLG1,DLL1,DNAJC19,DOCK8,DUSP10,ECSCR,EFHD2,EFNB2,EIF3A,EIF4G2,ELF3,ENDOD1,ENO3,EPCAM,EPS8L3,ERCC1,ETS1,ETV3,F2RL1,F3,FAM89B,FDPS,FGF1,FGFBP1,FLNA,FLT4,FOSL1,FYN,GALNT2,GFM2,GHR,GJA1,GM2A,GNAI2,GNPAT,GPA33,GPR137B,GSTM5,GTF2I,HAS2,HDAC3,Hmga2,HNF4A,ICA1,ICAM1,IER2,IHH,ILK,IQGAP1,IQGAP2,IRF2BPL,ISM1,KDELR3,KLF6,KLHL21,KRAS,KRT20,LAMTOR3,LFNG,LGALS1,LGALS9B,LITAF,MAP3K5,MFN1,MMP13,MMP28,MMP3,MRPL9,Mt2,MTA2,MYADM,MYH9,MYL6,NAP1L1,NDUFA2,NDUFA9,NDUFS2,NEO1,Nes,NGF,NR1D1,NR1H3,NUDT19,NUDT4,OSBPL5,Otub1,PAPSS2,PARVB,PCBD2,PCK2,PDIA5,PEA15,PERP,PEX13,PFKM,PICALM,PIK3C3,PIK3CB,PKP1,PLAU,PLD1,PLEC,PLIN2,PLS3,PMPCB,Podxl,POLD4,POLR3C,PPIB,PRKAR2B,PRNP,PROCR,PSMA5,PSRC1,PTGR1,PTK2B,PTPRB,Pvr,RAB11B,RAB27A,RAB31,RAB5A,RAB7A,RAMP3,RELA,RHOA,RNASE4,RNF19B,RRAS,RRAS2,RTN4,S100A4,SAMD9L,SAR1A,SEC22B,SERPINB2,SERPINE2,SERPINH1,SFN,SFXN3,SGK1,SH3KBP1,SHISA5,SHMT1,SIGLEC15,SLC12A7,SLC16A1,SLC7A11,Slfn2,SMAD7,SMOX,SMTN,SMURF1,SORBS1,SPINT1,STRA6,STX12,STX3,TCF12,TFPI,TGFA,TGIF1,TMCC3,TNC,Tnfrsf22/Tnfrsf23,TNS1,TOPBP1,Tpm1,TSG101,TUBA1A,UBE2D1,UGCG,USP53,VCAM1,VEGFA,VNN1,VSIG1,WNT7A,WWTR1,ZFP36L1,ZIC3	250 (36)	36	cigarette smoke,HRAS,KNG1,MAP2K1,MAP2K6,MAP3K1,MAP3K2,MAP3K3,methylprednisolone,NKX3-2,Pdgf (complex),PLG,PRKCZ,RAF1,SRC,TRAF7	acetyl-11-keto-beta-boswellic acid,adenylyl-imido-diphosphate,ADP,aspirin,calphostin C,CAT,Go6983,IKBIP,IMD-0354,N-[N-(3,5-difluorophenacetyl-L-Ala)]-S-phenylglycine t-butyl ester,PEBP1,Pka,sodium selenite,sulindac		Ap1,CCL11,CCL5,CDH1,COL1A1,collagen type i (family),Collagen type III,collagenase,CXCL12,CYBA,D-glucose,DOK1,EDN1,EGLN1,ERK,FOS,FSCN1,GLI1,HAS1,HK2,IFI16,IFNB1,JUNB,KLF5,MMP9,NLRP3,PLAU,Saa3,SERPINB2,SMAD7,TP73,TWIST1,Vegf	H2AX,IL12 (complex),SAA,SNAI1,TP53,TP63,VCAN
Alborhagin	chemical toxicant		3	Inhibited		-3.528	2.48e-17	0.016	ACTB,Akt,AKT1,Alborhagin,Ap1,BTK,Calmodulin,Casein,caspase,CD247,Cdc42,CDH1,Creb,CTNNB1,ELP3,ERK,ERK1/2,FOXO1,GAB2,GP6 dimer,GPIIB-IIIA,IKZF1,IKZF3,IRF3,Jnk,LCK,MAPK1,MAPK14,MAPK3,MTOR,MYD88,Nfat (family),NFATC1,NFATC2,NFkB (complex),NFKBIA,NLRP3,P38 MAPK,PI3K (complex),PIK3R1,Pka catalytic subunit,Pkc(s),PLCG2,POU2AF1,PRKCD,PTK2B,PTPN11,RAC1,RAS,RASGRF1,REL,RELA,ROCK,Sos,STAT3,STAT5A,SYK,TICAM1,tubulin (complex),YBX1	ABCD3,ACAD9,ACADL,ACADS,ACTB,ACTG1,ACTN1,AHNAK,AHR,AKAP12,AKR1A1,AKR1B10,ALDH1A1,ANGPTL2,ANKH,ANKRD1,ANTXR2,ANXA1,APBB1,APH1A,APOB,ARL4C,ARL6IP1,ARNT,ASPA,ASS1,ATP1A1,AVIL,B4GALT5,BBX,BCAR1,BCL2L15,BCL3,BCL7C,BHLHE40,BOK,Calm1 (includes others),CAPNS1,CASP6,Ccl2,CD44,CDC14A,Cdc42,CELF2,CGREF1,CIRBP,CLCF1,CLDN4,Clec2d (includes others),COL18A1,COL7A1,CPD,CRYAB,CRYZ,CTH,CTSD,CTSV,Cxcl3,CYCS,DDAH1,DDX39B,DDX3X,DLL1,DOCK8,DOK4,DUSP4,ECSCR,EFNB2,EHD1,EIF3A,EIF4G2,EIF6,ELF3,EMP2,ENDOD1,ENO3,ERCC1,ETV3,EXOSC1,EZR,F2RL1,FBLN2,FDPS,FEN1,FGFBP1,FLNA,FLT4,FOSL1,FURIN,FZD5,GLUL,GM2A,GNAQ,GNPAT,GRB7,GSN,Gstt3,HERPUD1,HNRNPL,HPSE,ICA1,ICAM1,IER2,IFNGR2,IGSF11,IHH,INHBA,ISM1,ITGA5,ITGA6,ITPR3,KDELR3,KLF10,KLF6,KRAS,KRT20,LAMB3,LAMP2,LAMTOR1,LFNG,LGALS1,LGALS3BP,LITAF,LPCAT1,LTBP3,LY6E,MAFK,MAOB,MAP2K1,MAST4,MBOAT7,MGAT4B,MMP13,MMP28,MRPL3,MRPL45,Mt2,MYH9,NDUFA9,NDUFS2,Nes,NET1,NGF,NR1D1,NRP1,NUDT7,OSTF1,Otub1,OTUD1,P2RY2,PCBP4,PDGFA,PDLIM7,PEA15,PERP,PEX13,PFKM,PGAM1,PI4KB,PICALM,PIK3C3,PIK3CB,PIM1,PKP1,PLA2G12A,PLIN2,PLK2,PMEPA1,POLR3C,POP5,PPIB,PPP1R14B,PPP1R2,PRC1,PRDX5,PRKAR2B,PRNP,PROCR,PTPRB,Pvr,RAB11B,RAB11FIP2,RAB31,RAB5A,RAMP3,RASSF6,RBM3,RELA,RHOA,RHOJ,RNF19B,RPP30,RRAS,RRAS2,S100A1,S100A6,SAMD9L,SAR1A,SDHC,SEC22B,SERPINE2,SFN,SH3KBP1,SHROOM3,SIGIRR,SIGLEC15,SLC12A7,SLC16A1,SLCO3A1,Slfn2,SMPDL3B,SORBS1,SOX13,SPSB1,SREBF1,STC2,STUB1,SUOX,TCF12,TIAM2,TIPARP,TLE4,TNC,TNS1,Tpm1,TSPAN2,TUBA1A,UBASH3B,UBE2I,UBE2N,UGCG,ULBP1,USP53,VAMP3,VCL,VEGFA,VNN1,WNT7A,WNT7B,WTAP,ZFP36,ZFP36L1,ZNG1A	243 (60)	58				PLCG2
oligomycin A	chemical - endogenous non-mammalian		2			-1.546	2.48e-17	0.0004	ERK1/2,KRAS,oligomycin A,PHB2	AHR,AKR1B10,APH1A,AREG,ARPP19,ATP1B1,B2M,BCL2L1,CAPN2,CAV1,Ccl2,CD44,CDK1,CDKN1A,CRYAB,CTH,CTSV,CXCL6,DDAH1,DDR1,DUSP4,DUSP5,EFNB2,EGFR,EPHB4,ETS1,EZR,F3,FAH,FBLN2,FOSL1,GLUL,GSN,GTF2I,HAS2,HAX1,HEXA,HMGA1,Hmga2,ICAM1,IL24,JAM2,JUN,LAMB3,LAMP2,MAP2K1,MCAM,MMP13,MMP3,MYC,NCAM1,PAWR,PCOLCE,PHC2,PIM1,PLAU,PLD1,PPARD,PPP1CA,RAB7A,RNASE4,S100A4,S100A6,SERPINE1,SERPINE2,SGK1,SLC7A11,Slfn2,SOX9,SPRY2,TCP1,TESC,TGFA,THBS1,TIMP1,TNC,Tpm1,UBE2I,VEGFA,VNN1,ZFAND2A,ZFP36L1	82 (4)	3				KRAS	ATP
BTG2	transcription regulator	0.507	2	Activated		3.886	2.54e-17	0.0027	Akt,BTG2,E2f,ERBB2,ERBB3,HOXB9,HRAS,NFE2L2,RB1	Acan,ACTG1,ADH7,AGPAT3,AHR,AKAP12,AKR1A1,AKR1B10,ALDH3A1,AMOTL2,ANGPTL2,ANKRD1,ATP1A1,ATP1B1,B4GALNT1,B4GALT5,BHLHE40,BMP1,BMP4,Calm1 (includes others),CAV1,CDCA4,CDCA5,CDH2,CGREF1,CHRNB1,CHUK,CLCF1,CLDN3,CLDN4,COL18A1,COL7A1,COQ5,COX6A1,CSRP2,CTSV,Cxcl3,CXCL6,CXXC5,DAG1,DDX39B,DHCR7,DLL1,DNAJB6,DSTN,EGFR,EIF4G2,EIF6,ELF3,EMP2,EPCAM,EPHB4,ERCC1,F2RL1,F3,FAH,FBLN2,FEN1,FLNA,FOSL1,FURIN,GADD45B,GADD45G,GJA1,GJB3,GLUL,GNAI2,GSTM5,GZMH,HAX1,HERPUD1,ICAM1,IDE,IDH1,IER2,IFNGR2,IL1R1,ITGA6,KLF10,KRAS,LAMB3,LAMP2,LGALS1,LPCAT1,LTBP3,LY6E,MAOB,MAPK13,MATN2,MCAM,MGAT4B,MMP13,MMP14,MMP3,MRPL9,Mt2,MYC,MYO10,NDUFA2,NDUFA9,NDUFS2,OSGIN1,PARP1,PCK2,PEA15,PEG3,PIM1,PIP5K1C,PKP1,PLAU,PLIN2,PMEPA1,PMPCB,PMVK,POLD4,POLR2G,POLR2L,POLR2M,POLR3GL,PPIB,PPP1R15A,PRNP,PSMA5,PSMB4,PSMD8,PTPRB,Pvr,RAB31,RAMP3,RELA,RHOA,RNF19B,RRAS,RTN4,S100A4,SDHC,SERPINB2,SERPINE1,SERPINE2,SHMT1,SLC7A11,SMAD7,SMTN,SREBF1,TALDO1,TIMP1,TIPARP,TNC,TNS1,TOPBP1,Tpm1,Tpm4,TUBA1A,TUBB4A,UGDH,VCAM1,VCL,WTAP,ZFP36	159 (9)	9	camptothecin,CG,EGF,EIF2AK3,ERK,FGF2,gentamicin,IGF1,medroxyprogesterone acetate,methylnitronitrosoguanidine,mitomycin C,pidnarulex,prexasertib,promegestone,PTCH1,SALL4,TP53,TP73,Wy 40905	beta-estradiol,CDK19,ERBB4,Gm12602,PAX3-FOXO1,RABL6,RGS2,SERCA,WT1,zeaxanthin dipalmitate,ZNF768		CAT	DIAPH1,DIAPH3,ERBB3,HRAS,IGFBP2,IL1A,NOX4
pyruvaldehyde	chemical - endogenous mammalian		2			-1.069	2.66e-17	0.0018	Akt,AKT1,CASP3,CDK2,GSR,ITGB3,KRAS,MAPK8,MAPT,NOS3,PRKCD,pyruvaldehyde,RELA,TRPA1	Acan,ADH5,AKR1B10,ANKH,AREG,ARL6IP1,ARPP19,ASS1,ATP1B1,BCL3,BHLHE40,BMP4,CAPN2,CAV1,CD14,CDC14A,Cdc42,CDKN1A,CEBPD,CPD,CRYAB,CRYZ,CTH,CTSD,CXCL6,DDAH1,DDR1,DOCK8,DUSP1,DUSP4,DUSP5,EGFR,EPCAM,EPHB4,ETS1,EZR,F3,FAH,FBLN2,FYN,GJA1,GLUL,GNPAT,GSN,GSTM5,GTF2I,HAS2,HEXA,Hmga2,HNF4A,HNRNPL,ICA1,ICAM1,IER2,IL1R1,IL24,ILK,ITGA5,ITGAV,ITGB1,ITPR3,KLF10,KLF6,KRT20,LAMP2,LIMS1,MAOB,MAP2K1,MAST4,MCAM,MGAT4B,MMP3,NET1,NGF,NR4A1,NRP1,P2RY2,PARP1,PAWR,PDLIM7,PEA15,PFKM,PHC2,PIM1,PLAU,PLD1,PPARD,PPP1CA,PPP1R15A,PRNP,PTGR1,RAB27A,RAB7A,RAMP3,RELA,RHOA,RNASE4,S100A4,SERPINB2,SERPINE2,SGK1,SH3KBP1,SLC7A11,Slfn2,SMAD7,SPRY2,SREBF1,STUB1,TCP1,TESC,TGFA,THBS1,TIMP1,TIPARP,TNC,Tnfrsf22/Tnfrsf23,Tpm1,UBE2I,UGCG,UGDH,VEGFA,WTAP,XBP1,ZFAND2A,ZFP36,ZFP36L1	126 (14)	14	D-glucose	AKR1B1		GZMB,KRAS,superoxide,TP53	Vegf
bevacizumab	biologic drug		2	Activated		3.669	2.7e-17	0.0006	bevacizumab,EGFR,KDR,NOS3,Vegf,VEGFA	ACTA2,ACTB,ACY1,AHR,AKAP12,ALDH2,ANGPTL2,ANXA1,AREG,BCAT2,BCL2L1,BCL7C,CAV1,CD44,CDC14A,CDH2,CDK1,CLCF1,CLIC4,CRLF1,CRYAB,Ctla2a/Ctla2b,CTSV,CUL2,CXCL6,DAG1,DBT,DDX3X,DLL1,DOK4,DUSP1,DUSP4,DUSP5,EFNB2,EGFR,EIF6,EMP2,EPHB4,ETS1,F2R,F3,FBLN2,FLNA,FLT4,FOSL1,FRMD6,GHR,GJA1,GPSM2,HERPUD1,HID1,HMGA1,HPSE,ICAM1,IER2,IHH,IL1R1,IL33,INHBA,IQGAP2,ITGA6,ITGAV,ITGB1,ITPR3,JAG1,JAM2,JUN,KPNB1,MAOB,MAPKAPK2,MATN2,MGST2,MMP3,MRPL3,Mt2,MTA2,MYC,NR4A1,NRP1,PAIP2,PARP1,PDGFA,PIK3CB,PIM1,PLAU,PPARD,PRC1,PSMB4,RAB5A,RAMP3,RELA,RGS20,RRAS,SERPINB2,SERPINE1,SERPINE2,SFN,SGK1,SLC20A1,SLC7A11,SMTN,SOX9,SPRY2,TCF23,TGFA,THBS1,TIMP1,TNC,UGCG,VCAM1,VCL,VEGFA,XBP1	113 (6)	6				CDH1,CXCL12,CXCR4	ANGPT1,EGFR,FN1,Vegf
TRAF6	enzyme	-0.239	2	Inhibited		-2.273	2.81e-17	0.0074	Akt,AMPK,Ap1,ATF2,BECN1,Ca2+,CASP8,CD274,CD40,CEBPB,CHUK,Creb,EIF2AK2,ERK,ERK1/2,EZH2,HTT,IKBKB,IL1A,IL1RL1,IRAK4,IRF3,IRF7,JINK1/2,Jnk,JUN,MAP2K1,MAP3K1,MAP3K14,Map3k7,MAP4K4,MAPK1,MAPK10,MAPK14,MAPK3,MAPK8,MAPK9,MAVS,MTOR,MYD88,Nfat (family),NFkB (complex),NFkB (family),NFKB1,NFKBIA,NOS3,P38 MAPK,PI3K (complex),PRKCZ,RAC1,RAF1,RELA,RIPK1,SMAD3,SQSTM1,SRC,STAT3,STAT6,SYK,TRAF6,ULK1	ABCD3,ACADL,ACADS,Acan,ACSBG1,ACTN1,ADH5,ADH7,AGPAT3,AHCYL1,AKR1A1,AKR1B10,ALDH2,ALDH3A2,ANKH,ANO1,ANTXR2,APBB1,APCDD1,APH1A,APOB,ARL4C,ARL6IP5,ARNT,ARPC5,ARPP19,ATG9B,ATP1B1,ATP6V1C2,AVIL,B4GALT5,BCAT2,BCL2L15,BHLHE40,BMP1,BOK,Calm1 (includes others),CAPNS1,CASP6,Ccl2,CDC14A,Cdc42,CELF2,CGREF1,CIRBP,CLCF1,CLDN4,Clec2d (includes others),CLIC4,COQ5,COX6A1,CPD,CRLF1,CRYAB,CSF3,CTH,Ctla2a/Ctla2b,CTNND1,CTSV,DAG1,DAPP1,DDX39B,DDX3X,DHCR7,DOCK8,DUSP10,DUSP5,ECSCR,EFHD2,EFNB2,EGFR,EHD1,EIF3A,EIF4G2,ELF3,ENDOD1,ENO3,EPHB4,ETV3,EZR,F2R,F2RL1,FAM89B,FGF1,FGFBP1,FLNA,FLT4,FYN,GAS6,GLUL,GNPAT,GRB7,GSDMD,GSN,Gstt3,HADH,HDAC3,HERPUD1,Hmga2,HMGCL,HPSE,HPX,ICA1,ICAM1,IDE,IHH,IK,ILK,IRF2BPL,ISM1,ITPR3,IVD,KDELR3,KLF6,KRAS,LAMP2,LGALS1,LGALS9B,LITAF,LTBP3,LY6E,MAOB,MAP2K1,MAP3K5,MAPK13,MCAM,MFN1,MGAT4B,MMP13,MMP28,MYH9,MYO10,NCAM1,NDRG2,NDUFA2,NR1D1,NR1H3,NUDT19,OSBPL5,OSTF1,Otub1,P2RY2,PAPSS2,PARP1,PAWR,PDZK1IP1,PEA15,PEBP1,PEX13,PI4KB,PICALM,PIK3C3,PIP5K1C,PKP1,PLA2G12A,PLAU,PLD1,PLEC,PLIN2,PLK2,PLS3,PMEPA1,POLR3C,PPA2,PPIB,PRDX5,PROCR,PTK2B,Pvr,RAB11B,RAB27A,RAB5A,RAB6A,RAB7A,RASA1,RASSF6,RELA,RFFL,RHOA,RHOJ,RNF19B,RNF7,RPS6KA2,RRAS2,RRP9,RTN4,S100A6,SAMD9L,SAR1A,SEC22B,SEMA3E,SERPINB6,SERPINH1,SFN,SGPL1,SH3KBP1,SHMT1,SIGIRR,SLC12A7,SLC16A1,SLC1A5,SLC26A2,SLC6A8,SLC7A11,SLCO3A1,SOX13,SPRY2,SPSB1,SRP19,STRA6,STX12,SUOX,TCF12,TES,TIPARP,TIPIN,Tnfrsf22/Tnfrsf23,TNNT2,TNS1,Tpm1,TSG101,TUBA1A,TUBB,TUBB4A,TWSG1,UBE2I,UGCG,UGDH,ULBP1,USP53,VNN1,WNT7A,WNT7B,ZFP36L1,Zfp53,ZNG1A,ZYX	237 (61)	61	APP,C25-140,IL-1R,LDL,MMP9,NGFR,NPM1,PHLPP1,ZC3H12A	miR-124-3p (and other miRNAs w/seed AAGGCAC),N-[N-(3,5-difluorophenacetyl-L-Ala)]-S-phenylglycine t-butyl ester,TMSB4,TNFSF10		Ap1,EGFR,ERK,IL12 (complex),MAP1LC3B,MAP2K1,MAP3K1,MAP3K5,MAP4K4,NASP,NCF1,NFKBIA,PRKCZ,Pro-inflammatory Cytokine,RAF1,SRC,TGFB1	RAC1,SMAD2
UBE2G2	enzyme	0.07	3	Activated		3.266	2.9e-17	0.0126	acetaminophen,Akt,AMFR,AR,benzene,carbon tetrachloride,CD82,CISH,CYP2E1,dimethylnitrosamine,ERK,ERK1/2,ethanol,FOXO1,Gsk3,HMGCR,IRS1,NADPH oxidase,NFkB (complex),P38 MAPK,PARP1,PGR,RNF4,SP1,STAT5a/b,TARDBP,TCF20,trichloroethylene,TRPS1,UBE2G2,VCP	ABCD3,ACADL,Acan,ACTB,ACTG1,ACTN1,ADH5,ADH7,AHCYL1,AKAP12,AKR1B10,ALDH1A1,ANKH,ANKRD1,AP1G1,AP2A2,APH1A,APOB,AREG,ARL8A,ARNT,ASL,ATP1B1,ATP6AP1,B2M,B4GALNT1,BCAR1,BCL2L1,BCL3,BHLHE40,BMP1,BMP4,Bmp8b,CADM1,Calm1 (includes others),CALU,CAPN2,CAPNS1,CASP6,CAST,Ccl2,CD14,CDA,CDCA5,CEBPD,CFL1,CGREF1,CHP1,CHUK,CIRBP,CLCF1,CLDN3,CLDN4,CLIC4,CMBL,COL18A1,COX6A1,CPD,CREB3L2,CSF3,CTH,CTSV,Cxcl3,CXXC5,CYCS,DAGLA,DNAJC19,DNAJC5,DUSP4,DUSP5,EFNB2,EHD1,EIF6,ELF3,EPS8L2,EPS8L3,ETS1,EZR,F2RL1,F3,FAM89B,FDPS,FEN1,GADD45B,GADD45G,GAS6,GFM2,GHR,GLRX,GLUL,GNAI2,GNPAT,GSN,GSTM5,HAS2,HDAC3,HMGA1,HPSE,HSD17B11,IDH1,IHH,IL24,IL33,IQGAP2,ITGA6,ITGAV,ITGB1,JAG1,KDELR3,KLF10,KRAS,LAMB3,LAMP2,LAMTOR3,LFNG,LGALS1,LGALS3BP,MAOB,MAPKAPK2,MBOAT7,MFN1,MGAT4B,MRPL45,MTA2,MTPN,MVD,MYL6,MYO10,MYOF,NAP1L1,NAPEPLD,NCAM1,NDRG2,NDUFA9,Nes,NET1,NGF,NPTXR,NR1D1,NR4A1,NRP1,NUDT19,P2RY2,PAPSS2,PARP1,PARVB,PCK2,PDGFA,PDIA5,PEA15,PIK3C3,PIM1,PKP1,PLAU,PLD1,PLS3,PMEPA1,PMVK,PNPT1,PPARD,PPP1R15A,PRC1,PRNP,PRPF19,PTGR1,PTPRB,Pvr,RAB11B,RAB13,RAB1B,RAB3D,RAB5A,RAB7A,RANBP3L,RGS20,RHOG,RHOQ,RHOU,RNF19B,RTN4,S100A6,SAR1A,SDHC,SERPINE2,SERPINH1,SFN,SIGIRR,SLC12A7,SLC16A1,SLC38A2,SLC7A11,SMAD7,SMOX,SMPDL3B,SMTN,SMURF1,SPRY2,STUB1,TALDO1,TIPARP,TMOD3,TNFAIP8,TNNT2,TUBB,UBASH3B,UGCG,UGDH,USP53,VCL,VNN1,VSIG1,WNT7B,WTAP,WWTR1,ZFP36,ZFP36L1	216 (31)	29	methylprednisolone,TRAPPC1
peroxynitrite	chemical toxicant		2	Inhibited		-2.042	2.94e-17	0.016	26s Proteasome,Akt,AKT1,ALDH2,AMPK,EGFR,ERK1/2,IDO1,Jnk,MAP2K1,MAP2K4,Mapk,MAPK1,MAPK14,MAPK8,NFkB (complex),NFKB1,NOS3,PARP1,peroxynitrite,Ppp2c,PRKAA1,PRKCZ,PTPN1,RAF1,SOD2,STK11,TPH1,TRPV4	ABCD3,Acan,ACP6,ACSBG1,ACTB,ACVR1,ACY1,ADAR,ADH5,AEN,AKAP12,AKR1A1,AKR1B10,ALDH9A1,ANKH,ANKRD1,ANXA1,APH1A,AREG,ARNT,ASS1,ATG9B,ATP1A1,ATP1B1,ATP2A2,AVIL,B2M,B4GALT5,BCL3,BCL7C,BHLHE40,BMP4,CAPNS1,CAV1,CD44,Cdc42,CDH2,CEBPD,CELF2,CGREF1,CLCF1,COL18A1,COL7A1,Cox5b/Gm34962,COX6A1,CPD,CRYAB,CRYZ,CTH,CTSV,Cxcl3,CYCS,DAG1,DDAH1,DLL1,DUSP4,DUSP5,EFNB2,EHD1,EIF3A,EIF6,ELF3,ENDOD1,ENO3,EPCAM,ERCC1,EZR,F2RL1,FBLN2,FDPS,FGFBP1,FOSL1,GADD45B,GAS6,GHR,GNPAT,GRB7,GSTM5,Gstt3,HAS2,HERPUD1,HIGD1A,HMGA1,HNF4A,HNRNPL,ICAM1,IER2,IL1R1,IL24,IL33,IQGAP2,ITGA5,ITGA6,ITGAV,KLF6,KPNB1,KRAS,LAMB3,LAMP2,LGALS1,LGALS3BP,LGALS9B,LITAF,LPGAT1,MAFK,MAOB,MAPK13,Mapre2,MGAT4B,MMP13,MMP28,MMP3,MRI1,MTA2,NDRG2,NDUFA2,NDUFA9,NGF,NRP1,NUDT19,PAIP2,PCK2,PDGFA,PEA15,PHC2,PIK3C3,PIM1,PKP1,PLAU,PLD1,PLEC,PLK2,PMEPA1,POLD4,PPIC,PPP1R2,PRC1,PRNP,PSMB4,PSPH,Pvr,RAB31,RAMP3,RASA1,RASSF1,RFFL,RHOA,RHOU,RNF19B,RRAS,S100A6,SAR1A,SERPINB2,SERPINE2,SERPINH1,SH2D1B,SHMT1,SIGIRR,SKI,SLC12A7,SLC16A1,SLC1A5,SLC26A2,SLC6A8,Slfn2,SMAD7,SPRY2,SPSB1,STRA6,STUB1,SUOX,TALDO1,TGFA,TIPARP,TMOD3,TNC,TNFAIP8,TNFRSF12A,TNS1,Tpm1,ULBP1,VCL,VNN1,WTAP,XBP1,ZFP36,ZFP36L1,ZYX	188 (29)	29	EDN1			EGFR,FOS,MAP2K1,PRKCZ,RAF1,RGS2,Vegf	ATP,collagen type i (family),IDO1,NAD+
ROCK2	kinase	-0.32	2	Inhibited		-2.099	3.2e-17	0.0104	26s Proteasome,Akt,AKT1,APP,CD44,IRF4,MAPK1,MAPK3,MTOR,MYL2,NCF1,NFkB (complex),OCLN,PI3K (family),PTK2,RAC1,RELA,ROCK2,STAT3,VIM,YAP/TAZ	ABCD3,ACADL,Acan,ACTA2,ACTB,ADAR,AHR,AKR1A1,AKR1B10,ALDH1A1,ANGPTL2,ANKH,APBB1,APH1A,APOB,AREG,ARL4C,ARL6IP1,ARL6IP5,ARNT,ASS1,ATG9B,ATP1B1,AVIL,B2M,B4GALT5,BCL3,BHLHE40,BMP4,Bmp8b,CALML4,CAPNS1,CAST,Ccl2,CD14,CD151,CD44,CDC14A,CDH2,CGREF1,CLCF1,CLIC1,COL18A1,COL7A1,CPD,CRLF1,CRYAB,CRYZ,CSF3,Ctla2a/Ctla2b,CTSV,Cxcl3,CXCL6,CYCS,DAG1,DBI,DHCR7,DLL1,DOCK8,DUSP4,DUSP5,EHD1,EIF3A,ELF3,ENDOD1,ENO3,ERCC1,ETS1,ETV3,EZR,F2RL1,FAIM,FDPS,FURIN,FYN,GADD45B,GADD45G,GALNT2,GAS6,GJA1,GNPAT,GRB7,GSN,GSTM5,Gstt3,HAS2,HERPUD1,HNF4A,HNRNPL,ICA1,ICAM1,IDE,IER2,IHH,IL24,IL33,INHBA,ISM1,ITGA5,ITGAV,ITPR3,JAG1,KLF10,LAMB3,LFNG,LGALS3BP,MAOB,MAPK13,MCAM,MFN1,MGAT3,MGAT4B,MMP28,MSN,NCAM1,NDRG2,Nes,NET1,NGF,NPTX1,NRP1,OSBPL5,Otub1,P2RY2,PARP1,PCOLCE,PEA15,PGAM1,PJA1,PKP1,PLAU,PLD1,PLK2,PRDX5,PRKAR2B,PROCR,PTK2B,Pvr,RAB11B,RAB25,RAB27A,RAB31,RAB5A,RAB7A,RAMP3,RNF19B,RRAS2,SAR1A,SEC22B,SERPINB2,SERPINE1,SERPINE2,SH3KBP1,SKI,SLC12A7,SLC16A1,SLFN13,Slfn2,SMAD7,SOX13,SOX9,SPRY2,SPSB1,STX12,SUOX,THBS1,THSD4,TIPARP,TNFAIP8,Tnfrsf22/Tnfrsf23,TNS1,ULBP1,VAMP3,VCAM1,XBP1,YWHAH,ZFP36,ZFP36L1	178 (21)	21	ADP,Ige,IGF1,NFAT5,Ras homolog,ROR2,Rp-8-pCPT-cGMPS-triethylamine,WNT11	actinomycin D,ARHGEF12,BIX 01294,Y 27632		APP,ATP,Collagen type IV,FN1,HK2,Limk,LIMK1,MYF6,MYOD1,NCF1,PPP1R14A,SPINK5	CDH1,RAC1
EFHD2	other	-0.679	3	Inhibited		-3.151	3.33e-17	0.0106	ACTB,AKT1,Ap1,BLNK,Casein,caspase,CD247,Cdc42,CDH1,Creb,CTNNB1,EFHD2,ELP3,ERK,ERK1/2,FOXO1,GAB2,GPIIB-IIIA,IKZF1,IKZF3,IRF3,Jnk,LCK,MAPK1,MAPK14,MAPK3,MAPK8,MEF2C,MEF2D,MTOR,MYD88,Nfat (family),NFATC1,NFATC2,NFkB (complex),NFKB1,NFKBIA,NLRP3,P38 MAPK,PI3K (complex),PIK3R1,Pka catalytic subunit,Pkc(s),PLCG2,POU2AF1,PRKCD,PTK2B,PTPN11,RAC1,RASGRF1,REL,RELA,ROCK,Sos,STAT3,STAT5A,SYK,TICAM1,tubulin (complex),YBX1	ABCD3,ACAD9,ACADL,ACADS,ACTB,ACTG1,ACTN1,AHNAK,AHR,AKAP12,AKR1A1,AKR1B10,ALDH1A1,ANGPTL2,ANKH,ANTXR2,ANXA1,APBB1,APH1A,APOB,ARL4C,ARL6IP1,ARNT,ARPC5,ASPA,ASS1,ATP1A1,AVIL,BBX,BCAR1,BCL2L1,BCL2L15,BCL3,BCL7C,BOK,CAPNS1,CASP6,CCBE1,Ccl2,CD44,CDC14A,Cdc42,CELF2,CGREF1,CIRBP,CLCF1,Clec2d (includes others),COL18A1,COL7A1,CRYAB,CRYZ,CTH,CTSD,CTSV,Cxcl3,DDAH1,DDX39B,DDX3X,DLL1,DOCK8,DOK4,DUSP4,ECSCR,EFNB2,EHD1,EIF3A,EIF4G2,EIF6,ELF3,EMP2,ENDOD1,ENO3,ERCC1,ETV3,EXOSC1,EZR,F2RL1,FBLN2,FDPS,FEN1,FGFBP1,FLNA,FLT4,FOSL1,FURIN,FZD5,GLUL,GM2A,GNAQ,GNPAT,GRB7,GSN,Gstt3,HERPUD1,HNRNPL,HPSE,ICA1,ICAM1,IER2,IFNGR2,IGSF11,IHH,INHBA,ISM1,ITGA5,ITGA6,ITPR3,JUN,KDELR3,KLF10,KLF6,KRAS,KRT20,LAMP2,LAMTOR1,LFNG,LGALS1,LGALS3BP,LITAF,LPCAT1,LTBP3,LY6E,MAFK,MAOB,MAP2K1,MAST4,MBOAT7,MMP13,MMP28,MRPL3,MRPL45,Mt2,MYH9,NDUFA9,NDUFS2,Nes,NGF,NR1D1,NRP1,NUDT7,OSTF1,Otub1,OTUD1,P2RY2,PCBP4,PDGFA,PDLIM7,PERP,PEX13,PFKM,PGAM1,PI4KB,PICALM,PIK3C3,PIK3CB,PIM1,PKP1,PLA2G12A,PLIN2,PLK2,PMEPA1,POLR3C,POP5,PPIB,PPP1R14B,PPP1R2,PRC1,PRDX5,PRKAR2B,PRNP,PROCR,PTPRB,Pvr,RAB11B,RAB11FIP2,RAB31,RAB5A,RAMP3,RASSF6,RBM3,RELA,RHOA,RHOJ,RNF19B,RPP30,RRAS,RRAS2,S100A1,S100A6,SAMD9L,SAR1A,SDHC,SEC22B,SERPINE2,SFN,SH3KBP1,SHROOM3,SIGIRR,SIGLEC15,SLC12A7,SLC16A1,SLCO3A1,Slfn2,SMPDL3B,SORBS1,SOX13,SPSB1,SREBF1,STC2,STUB1,SUOX,TCF12,TLE4,TNS1,Tpm1,TSPAN2,TUBA1A,UBASH3B,UBE2I,UBE2N,UGCG,ULBP1,USP53,VAMP3,VCL,VEGFA,VNN1,WNT7A,WNT7B,ZFP36,ZFP36L1,ZNG1A	232 (60)	60	EGF	GLI1		PLCG2
MCF2L	other	0.158	2	Inhibited		-5.381	3.39e-17	0.0011	BCAR1,CDC42,Focal adhesion kinase,JUN,MAPK14,MAPK8,MCF2L,MYL2,RAC1,RHOA,RHOG,ROCK1,SRF	Acan,ACTB,ACTG1,ACTN1,AKAP12,ANGPTL2,ANKRD1,ANO1,APBB1,B4GALT5,BCL3,BMP4,Ccl2,CD14,CD151,CD44,CDH2,CDKN1A,CFL1,CLDN3,CNN2,CRYAB,CSF3,CSRP2,CXCL6,CYCS,DLL1,DUSP1,DUSP4,DUSP5,EFNB2,EPCAM,ETS1,EZR,F3,FBLN2,FDPS,FERMT2,FGFBP1,FLNA,FOSL1,GJA1,GLIPR1,GSN,GSTM5,HAS2,HMGA1,ICAM1,IL24,IL33,ITGA6,ITGAV,ITGB1,KLF6,LAMB3,MAOB,MAPK13,Mcpt8,MGST2,MMP14,MMP3,MYH9,NET1,NR4A1,NRP1,PDLIM7,PIM1,PLAU,PPARD,PRNP,PTGR1,RAB31,RALA,RASA1,RELA,RHOA,RNF7,SERPINB2,SERPINE1,SGK1,SIGIRR,Slfn2,SMTN,SREBF1,SRP19,THBS1,TIMP1,TMOD3,TNC,Tpm1,Tpm4,TUBB6,VCAM1,VCL,VEGFA,WDR1,ZYX	97 (13)	13	RAF1			RHOG,SRF
glucocorticoid	chemical drug		2	Activated		2.472	3.47e-17	0.0365	androgen,AR,CASP8,CXCL8,CYP1A1,cytokine,DUSP1,ERK1/2,FOS,glucocorticoid,Gsk3,GSK3B,IGF1,IL12B,IL4,IL6,Jnk,LIF,MAPK8,MAPT,MSTN,NFkB (complex),NFKB1,NR1H4,NR3C1,NR3C2,POMC,PRL,PTGS2,RELA,RUNX2,Tgf beta	ABCD3,Acan,ACVR1,ADAR,AEN,AHCYL1,AHNAK,AHR,AIM2,AKIRIN1,AKR1B10,ALDH3A1,ANKH,ANKRD1,ANO1,ANXA1,APRT,AREG,ARL8A,ARNT,ARPC5,ASL,ASS1,ATP2A2,ATP6AP1,B4GALNT1,B4GALT5,BCAT2,BCL3,BOK,BTAF1,CALU,CAPNS1,CAST,CCDC86,CD276,CD44,CDC14A,CDCA5,CDH6,CDKN1A,CEBPD,CELF2,CGNL1,CGREF1,CKB,CLCF1,CLDN3,COL7A1,COX6A1,CPD,CPE,CRLF1,CTH,CTNND1,CTSD,Cxcl3,CXXC5,DDX39B,DHCR7,DLL1,DNAJC19,DOCK8,DUSP1,DUSP10,DUSP4,DUSP5,ECHDC2,ECI2,EFHD2,EFNB2,EGFR,EID2,EIF4G2,ELF3,EMD,EPCAM,ETHE1,EZR,F2R,FAM89B,FBLN2,FEN1,FEZ2,FFAR4,FJX1,FLNA,FLT4,FYN,GFM2,GLRX,GLUL,GNAQ,GNPAT,GPSM2,GSN,HAS2,HDAC3,HERPUD1,HMGA1,HPX,HSD17B11,ICA1,ICAM1,IDE,IER2,IHH,IK,IL33,ILK,ITGA6,JAM2,KDELR3,LAMB3,LAMTOR3,LAS1L,LFNG,LIMS1,LRRC8C,LY6E,MAFK,MAOB,MAP2K1,MAP3K5,MAP4,MAPKAPK2,MBOAT7,Mcpt8,MGAT4B,mir-3960,MMP13,MMP28,MMP3,MRPL3,MSN,MTA2,MTPN,MYC,MYH9,MYL6,MYO5A,MYOF,NAP1L1,NCAM1,NDRG2,Nes,NGF,Nolc1,NR1D1,NR1H3,NUDT19,P2RY2,PAQR8,PARP1,PAWR,PAX9,PCOLCE,PCYT2,PDIA5,PEBP1,PFKM,PGAM1,PHLDB2,PIK3CB,PIM1,PKP1,PLD1,PLEC,PLK2,PLS3,PMEPA1,PMVK,PNPT1,POLD4,PPIB,PPP1R13L,PPP1R15A,PRNP,PROCR,PRSS22,PSPH,PTGR1,Pvr,R3HDML,RAB27A,RAB31,RAB5A,RABAC1,RAMP3,RASA1,RASSF1,RDX,REEP6,RHOA,RHOG,RHOU,RIN1,RNASE4,RND1,RNF19B,RPS19,S100A4,S100A6,S100a7a,SAMD9L,SAR1A,SDHC,SEMA3E,SERPINB2,SERPINE1,SFN,SGK1,SH2D1B,SH3KBP1,SHISA5,SIGLEC15,SLC12A7,SLC16A1,SLC20A1,SLC29A1,SLC39A1,SLC7A11,SMTN,SOX13,Srsf5,STC2,STRA6,TCF12,TCF23,TES,THSD4,TINAGL1,TNFAIP8,TNNT2,TUBA1B,TUBA1C,TUBB,TUBB4A,TWSG1,Ugt1a7c,USP53,VCAM1,VEGFA,VSIG1,WNT7A,WTAP,WWTR1,ZFP36L1,ZYX	249 (32)	32	FGF21	metyrapone		BMP6,CCN2,COL1A1,CXCR4,CYP2B6,EDN1,EGFR,IBSP,MAP1LC3B,NCF1,NFKBIA,PFKL,PRNP,TGFB1,TP53	ACVR2A,ADRB,ADRB1,androgen,Ap1,AVP,CCL5,CCND3,CDH1,CDK4,collagenase,FN1,FOS,GZMB,HAS2,HRAS,IGF1,IL12 (complex),IL1A,IL9,MMP9,PRL,SQSTM1,TACR1
Angiotensin II receptor type 1	group		2	Inhibited		-4.903	3.53e-17	0.0012	AGTR1,Agtr1b,Angiotensin II receptor type 1,CYBB,EGFR,ERK,IKK (complex),JAK2,MKNK1,NCF1,Nfat (family),Pkc(s),PRKCA	ACTA2,ACTB,ACTN1,ACY1,AHR,ANXA1,AREG,ARNT,BCL7C,CAV1,CD44,CDK1,CDKN1A,CEBPD,CLDN4,CRYAB,CSF3,CXCL6,CYCS,DAG1,DUSP4,EFNB2,EGFR,EIF6,ETS1,F2R,F2RL1,F3,FBLN2,FGFBP1,FLNA,FOSL1,GADD45B,GHR,GJA1,GNAQ,HAS2,HERPUD1,HMGA1,HSPA4L,ICAM1,IER2,IL33,IQGAP2,ITGA5,ITGA6,ITGAV,ITGB1,JAG1,JUN,KLF10,KLF6,KPNB1,LAMP2,MAFK,Mapre2,MATN2,MCAM,MMP13,MMP14,MMP3,MTA2,MYO5A,NR1D1,NR4A1,PAIP2,PDGFA,PLAU,PLD1,PPARD,PPP1R15A,PSMB4,RELA,RHOA,RHOJ,RRAS,S100A1,SERPINB2,SERPINE1,SERPINE2,SERPINH1,SFN,SFR1,SGK1,SLC2A1,SLC7A11,SOX9,SPRY2,SREBF1,TGFA,THRA,TIMP1,TNC,TNFAIP8,TNNT2,TUBA1A,UGCG,ULBP1,VCAM1,VCL,VEGFA,XBP1,ZFP36,ZFP36L1	104 (13)	13	bleomycin,D-glucose,MAP3K5,N-acetyl-L-cysteine	beta-estradiol,COL18A1,gentamicin,SNX1		EDN1,EGFR,ERK,NCF1,superoxide,Vegf
ADRA2A	G-protein coupled receptor	-0.825	2	Inhibited		-3.758	3.57e-17	0.006	ADRA2A,EGFR,ERK,ERK1/2,Mapk,MAPK1,MAPK3,Pkc(s),RAS,Shc,SRC,voltage-gated calcium channel	ACTA2,ACTB,ACTN1,ACY1,ADAR,AHR,AKR1B10,ANXA1,APH1A,APOB,AREG,ARNT,ATP1B1,B2M,BCL2L1,BCL7C,BMP4,CD44,CDK1,CDKN1A,CEBPD,COL7A1,CRYAB,CSF3,CTNND1,CTSV,DAG1,DUSP1,DUSP4,EFNB2,EGFR,EHD1,EIF6,ENDOD1,ENO3,EPCAM,ERCC1,ETS1,EZR,F3,FBLN2,FGFBP1,FOSL1,FURIN,GADD45B,GHR,GRB7,Gstt3,HAS2,HERPUD1,HMGA1,ICAM1,IER2,IL24,IL33,IQGAP2,ITGA5,ITGA6,ITGAV,ITGB1,ITPR3,JAG1,JAM2,JUN,KLF10,KLF6,KPNB1,LGALS1,LGALS3BP,MAFK,MAOB,MAPK13,MATN2,MCAM,MMP13,MMP14,MMP28,MMP3,MTA2,MYC,NR1D1,NR4A1,NRP1,PAIP2,PLAU,PLD1,PPARD,PPP1R15A,PSMB4,RELA,RRAS,S100A1,S100A6,SERPINB2,SERPINE1,SERPINE2,SFN,SGK1,SLC2A1,SLC7A11,SOX9,SPRY2,SPSB1,SREBF1,SUOX,TGFA,TIMP1,TNC,TNFAIP8,TUBA1A,UBE2I,UGCG,ULBP1,VCAM1,VCL,VNN1,XBP1,ZFP36,ZFP36L1	119 (12)	11	alpha-methyl dopa,GRK,guanfacine,HRAS,tizanidine	fluoxetine,miR-30c-5p (and other miRNAs w/seed GUAAACA),periciazine,propafenone,TGFB1		D-glucose,EGFR,ERK,G protein,Shc,SRC
AS703988	chemical drug		3			1.853	3.67e-17	0.0398	AATF,Akt,AKT1,AMPK,Ap1,AS703988,CDK2,CHUK,Creb,EGFR,EIF4E,ERBB2,ERK,ERK1/2,GATA4,GLI2,IKBKB,ITGB3,Jnk,JUN,LIN28A,MAP2K1,MAP2K2,MAPK1,MAPK3,MAPK7,MAPK9,MMP2,MYOD1,NFE2L2,NFkB (complex),NFKB1,NFKBIB,P38 MAPK,PI3K (complex),RUNX2,SMAD2,SP1,STAT3,STK11	ABCD3,ACP6,ACSBG1,ACTA2,ACTB,ACTG1,ACTN1,ACVR1,ACY1,ADAR,ADH5,ADH7,AGPAT3,AHR,AKAP12,AKR1A1,AKR1B10,ALDH1A1,ALDH3A1,ALDH9A1,ANO1,ANTXR2,ANXA1,APH1A,APOB,AREG,ARL6IP1,ARL6IP5,ARNT,ARPC5,ATP1A1,ATP1B1,AVIL,B4GALNT1,BCL2L1,BCL2L15,BCL7C,BHLHE40,BMP1,Calm1 (includes others),CAPNS1,CAPZB,CCBE1,CD14,CD44,CDCA4,CDCA5,CDKN1A,CELF2,CGREF1,CIRBP,CLCF1,CLDN4,COL18A1,Cox5b/Gm34962,COX6A1,CRLF1,CRYZ,CTH,CTSV,Cxcl3,DAG1,DHCR7,DLL1,DNAJB6,DSTN,DUSP1,DUSP5,EIF2A,EIF3A,EIF4G2,EIF6,ELOVL6,ENDOD1,EPDR1,EPHB4,ERCC1,ETV3,EZR,F2R,F2RL1,F3,FAH,FAM89B,FBLN2,FDPS,FEN1,FOSL1,FURIN,GAS6,GLUL,GM2A,GNAI2,GNPAT,GRB7,GSTM5,Gstt3,GZMH,HADH,HAX1,HDAC3,Hmga2,HNF4A,HNRNPF,HNRNPL,HPSE,HSPA4L,IDE,IDH1,IFNGR2,IHH,INHBA,IQGAP2,ISM1,ITGA5,ITGB1,JUN,KDELR3,KPNB1,KRAS,LAMP2,LGALS1,LGALS9B,LIMS1,LPCAT1,LY6E,MAFK,MAOB,MAP2K1,MAP3K5,MAPK13,MAPKAPK2,MATN2,MFN1,MGAT4B,mir-3960,MMP13,MMP14,MMP28,MRI1,Mt2,MTA2,MVD,MYH9,MYO10,NDRG2,NDUFA2,NDUFA9,NET1,NPTX1,NPTXR,NR1H3,NUDT19,OSBPL5,OSGIN1,OSTF1,PAIP2,PARP1,PAX9,PCK2,PCOLCE,PDGFA,PEA15,PEG3,PEX13,PFKM,PGAM1,PHC2,PI4KB,PIK3C3,PIK3CB,PIM1,PIP5K1C,PKP1,PLD1,PLIN2,PLK2,PMEPA1,PMVK,PNPT1,POLD4,POLR2G,POLR2L,POLR3GL,PPIB,PPP1R15A,PPP1R2,PPP2R1A,PRDX5,PRKAR2B,PRNP,PROCR,PRPF19,PSMA5,PSMD8,PTK2B,PTPRB,Pvr,RAB27A,RAB5A,RAB7A,RAMP3,RASA1,RASSF1,RHOA,RHOG,RNF19B,RNF7,RPS6KA2,RRAS2,S100A6,SAR1A,SERPINE2,SERPINH1,SFN,SGPL1,SHMT1,SIGIRR,SLC12A7,SLC16A1,SLC6A8,SMTN,SMURF1,SOX13,SPSB1,SRP19,STRA6,STUB1,SUOX,TALDO1,THBS1,TIPARP,TNC,TNFAIP8,TNFRSF12A,TNNT2,Tpm1,TUBB4A,UBE2I,UGDH,VCL,VNN1,WTAP,ZFP36L1,ZNG1A	245 (40)	39					MAP2K1,MAP2K2
PD318088	chemical drug		3			1.853	3.67e-17	0.0398	AATF,Akt,AKT1,AMPK,Ap1,CDK2,CHUK,Creb,EGFR,EIF4E,ERBB2,ERK,ERK1/2,GATA4,GLI2,IKBKB,ITGB3,Jnk,JUN,LIN28A,MAP2K1,MAP2K2,MAPK1,MAPK3,MAPK7,MAPK9,MMP2,MYOD1,NFE2L2,NFkB (complex),NFKB1,NFKBIB,P38 MAPK,PD318088,PI3K (complex),RUNX2,SMAD2,SP1,STAT3,STK11	ABCD3,ACP6,ACSBG1,ACTA2,ACTB,ACTG1,ACTN1,ACVR1,ACY1,ADAR,ADH5,ADH7,AGPAT3,AHR,AKAP12,AKR1A1,AKR1B10,ALDH1A1,ALDH3A1,ALDH9A1,ANO1,ANTXR2,ANXA1,APH1A,APOB,AREG,ARL6IP1,ARL6IP5,ARNT,ARPC5,ATP1A1,ATP1B1,AVIL,B4GALNT1,BCL2L1,BCL2L15,BCL7C,BHLHE40,BMP1,Calm1 (includes others),CAPNS1,CAPZB,CCBE1,CD14,CD44,CDCA4,CDCA5,CDKN1A,CELF2,CGREF1,CIRBP,CLCF1,CLDN4,COL18A1,Cox5b/Gm34962,COX6A1,CRLF1,CRYZ,CTH,CTSV,Cxcl3,DAG1,DHCR7,DLL1,DNAJB6,DSTN,DUSP1,DUSP5,EIF2A,EIF3A,EIF4G2,EIF6,ELOVL6,ENDOD1,EPDR1,EPHB4,ERCC1,ETV3,EZR,F2R,F2RL1,F3,FAH,FAM89B,FBLN2,FDPS,FEN1,FOSL1,FURIN,GAS6,GLUL,GM2A,GNAI2,GNPAT,GRB7,GSTM5,Gstt3,GZMH,HADH,HAX1,HDAC3,Hmga2,HNF4A,HNRNPF,HNRNPL,HPSE,HSPA4L,IDE,IDH1,IFNGR2,IHH,INHBA,IQGAP2,ISM1,ITGA5,ITGB1,JUN,KDELR3,KPNB1,KRAS,LAMP2,LGALS1,LGALS9B,LIMS1,LPCAT1,LY6E,MAFK,MAOB,MAP2K1,MAP3K5,MAPK13,MAPKAPK2,MATN2,MFN1,MGAT4B,mir-3960,MMP13,MMP14,MMP28,MRI1,Mt2,MTA2,MVD,MYH9,MYO10,NDRG2,NDUFA2,NDUFA9,NET1,NPTX1,NPTXR,NR1H3,NUDT19,OSBPL5,OSGIN1,OSTF1,PAIP2,PARP1,PAX9,PCK2,PCOLCE,PDGFA,PEA15,PEG3,PEX13,PFKM,PGAM1,PHC2,PI4KB,PIK3C3,PIK3CB,PIM1,PIP5K1C,PKP1,PLD1,PLIN2,PLK2,PMEPA1,PMVK,PNPT1,POLD4,POLR2G,POLR2L,POLR3GL,PPIB,PPP1R15A,PPP1R2,PPP2R1A,PRDX5,PRKAR2B,PRNP,PROCR,PRPF19,PSMA5,PSMD8,PTK2B,PTPRB,Pvr,RAB27A,RAB5A,RAB7A,RAMP3,RASA1,RASSF1,RHOA,RHOG,RNF19B,RNF7,RPS6KA2,RRAS2,S100A6,SAR1A,SERPINE2,SERPINH1,SFN,SGPL1,SHMT1,SIGIRR,SLC12A7,SLC16A1,SLC6A8,SMTN,SMURF1,SOX13,SPSB1,SRP19,STRA6,STUB1,SUOX,TALDO1,THBS1,TIPARP,TNC,TNFAIP8,TNFRSF12A,TNNT2,Tpm1,TUBB4A,UBE2I,UGDH,VCL,VNN1,WTAP,ZFP36L1,ZNG1A	245 (40)	39					MAP2K1,MAP2K2
TAK 733	chemical drug		3			1.853	3.67e-17	0.0398	AATF,Akt,AKT1,AMPK,Ap1,CDK2,CHUK,Creb,EGFR,EIF4E,ERBB2,ERK,ERK1/2,GATA4,GLI2,IKBKB,ITGB3,Jnk,JUN,LIN28A,MAP2K1,MAP2K2,MAPK1,MAPK3,MAPK7,MAPK9,MMP2,MYOD1,NFE2L2,NFkB (complex),NFKB1,NFKBIB,P38 MAPK,PI3K (complex),RUNX2,SMAD2,SP1,STAT3,STK11,TAK 733	ABCD3,ACP6,ACSBG1,ACTA2,ACTB,ACTG1,ACTN1,ACVR1,ACY1,ADAR,ADH5,ADH7,AGPAT3,AHR,AKAP12,AKR1A1,AKR1B10,ALDH1A1,ALDH3A1,ALDH9A1,ANO1,ANTXR2,ANXA1,APH1A,APOB,AREG,ARL6IP1,ARL6IP5,ARNT,ARPC5,ATP1A1,ATP1B1,AVIL,B4GALNT1,BCL2L1,BCL2L15,BCL7C,BHLHE40,BMP1,Calm1 (includes others),CAPNS1,CAPZB,CCBE1,CD14,CD44,CDCA4,CDCA5,CDKN1A,CELF2,CGREF1,CIRBP,CLCF1,CLDN4,COL18A1,Cox5b/Gm34962,COX6A1,CRLF1,CRYZ,CTH,CTSV,Cxcl3,DAG1,DHCR7,DLL1,DNAJB6,DSTN,DUSP1,DUSP5,EIF2A,EIF3A,EIF4G2,EIF6,ELOVL6,ENDOD1,EPDR1,EPHB4,ERCC1,ETV3,EZR,F2R,F2RL1,F3,FAH,FAM89B,FBLN2,FDPS,FEN1,FOSL1,FURIN,GAS6,GLUL,GM2A,GNAI2,GNPAT,GRB7,GSTM5,Gstt3,GZMH,HADH,HAX1,HDAC3,Hmga2,HNF4A,HNRNPF,HNRNPL,HPSE,HSPA4L,IDE,IDH1,IFNGR2,IHH,INHBA,IQGAP2,ISM1,ITGA5,ITGB1,JUN,KDELR3,KPNB1,KRAS,LAMP2,LGALS1,LGALS9B,LIMS1,LPCAT1,LY6E,MAFK,MAOB,MAP2K1,MAP3K5,MAPK13,MAPKAPK2,MATN2,MFN1,MGAT4B,mir-3960,MMP13,MMP14,MMP28,MRI1,Mt2,MTA2,MVD,MYH9,MYO10,NDRG2,NDUFA2,NDUFA9,NET1,NPTX1,NPTXR,NR1H3,NUDT19,OSBPL5,OSGIN1,OSTF1,PAIP2,PARP1,PAX9,PCK2,PCOLCE,PDGFA,PEA15,PEG3,PEX13,PFKM,PGAM1,PHC2,PI4KB,PIK3C3,PIK3CB,PIM1,PIP5K1C,PKP1,PLD1,PLIN2,PLK2,PMEPA1,PMVK,PNPT1,POLD4,POLR2G,POLR2L,POLR3GL,PPIB,PPP1R15A,PPP1R2,PPP2R1A,PRDX5,PRKAR2B,PRNP,PROCR,PRPF19,PSMA5,PSMD8,PTK2B,PTPRB,Pvr,RAB27A,RAB5A,RAB7A,RAMP3,RASA1,RASSF1,RHOA,RHOG,RNF19B,RNF7,RPS6KA2,RRAS2,S100A6,SAR1A,SERPINE2,SERPINH1,SFN,SGPL1,SHMT1,SIGIRR,SLC12A7,SLC16A1,SLC6A8,SMTN,SMURF1,SOX13,SPSB1,SRP19,STRA6,STUB1,SUOX,TALDO1,THBS1,TIPARP,TNC,TNFAIP8,TNFRSF12A,TNNT2,Tpm1,TUBB4A,UBE2I,UGDH,VCL,VNN1,WTAP,ZFP36L1,ZNG1A	245 (40)	39					MAP2K1,MAP2K2
pimasertib	chemical drug		3			1.853	4.05e-17	0.0405	AATF,Akt,AKT1,AMPK,Ap1,CDK2,CHUK,Creb,EGFR,EIF4E,ERBB2,ERK,ERK1/2,GATA4,GLI2,IKBKB,ITGB3,Jnk,JUN,LIN28A,MAP2K1,MAP2K2,MAPK1,MAPK3,MAPK7,MAPK9,MMP2,MYOD1,NFE2L2,NFkB (complex),NFKB1,NFKBIB,P38 MAPK,PI3K (complex),pimasertib,RUNX2,SMAD2,SP1,STAT3,STK11	ABCD3,ACP6,ACSBG1,ACTA2,ACTB,ACTG1,ACTN1,ACVR1,ACY1,ADAR,ADH5,ADH7,AGPAT3,AHR,AKAP12,AKR1A1,AKR1B10,ALDH1A1,ALDH3A1,ALDH9A1,ANO1,ANTXR2,ANXA1,APH1A,APOB,AREG,ARL6IP1,ARL6IP5,ARNT,ARPC5,ATP1A1,ATP1B1,AVIL,B4GALNT1,BCL2L1,BCL2L15,BCL7C,BHLHE40,BMP1,Calm1 (includes others),CAPNS1,CAPZB,CCBE1,CD14,CD44,CDCA4,CDCA5,CDKN1A,CELF2,CGREF1,CIRBP,CLCF1,CLDN4,COL18A1,Cox5b/Gm34962,COX6A1,CRLF1,CRYZ,CTH,CTSV,Cxcl3,DAG1,DHCR7,DLL1,DNAJB6,DSTN,DUSP1,DUSP5,EIF2A,EIF3A,EIF4G2,EIF6,ELOVL6,ENDOD1,EPDR1,EPHB4,ERCC1,ETV3,EZR,F2R,F2RL1,F3,FAH,FAM89B,FBLN2,FDPS,FEN1,FOSL1,FURIN,GAS6,GLUL,GM2A,GNAI2,GNPAT,GRB7,GSTM5,Gstt3,GZMH,HADH,HAX1,HDAC3,Hmga2,HNF4A,HNRNPF,HNRNPL,HPSE,HSPA4L,IDE,IDH1,IFNGR2,IHH,INHBA,IQGAP2,ISM1,ITGA5,ITGB1,JUN,KDELR3,KPNB1,KRAS,LAMP2,LGALS1,LGALS9B,LIMS1,LPCAT1,LY6E,MAFK,MAOB,MAP2K1,MAP3K5,MAPK13,MAPKAPK2,MATN2,MFN1,MGAT4B,mir-3960,MMP13,MMP14,MMP28,MRI1,Mt2,MTA2,MVD,MYH9,MYO10,NDRG2,NDUFA2,NDUFA9,NET1,NPTX1,NPTXR,NR1H3,NUDT19,OSBPL5,OSGIN1,OSTF1,PAIP2,PARP1,PAX9,PCK2,PCOLCE,PDGFA,PEA15,PEG3,PEX13,PFKM,PGAM1,PHC2,PI4KB,PIK3C3,PIK3CB,PIM1,PIP5K1C,PKP1,PLD1,PLIN2,PLK2,PMEPA1,PMVK,PNPT1,POLD4,POLR2G,POLR2L,POLR3GL,PPIB,PPP1R15A,PPP1R2,PPP2R1A,PRDX5,PRKAR2B,PRNP,PROCR,PRPF19,PSMA5,PSMD8,PTK2B,PTPRB,Pvr,RAB27A,RAB5A,RAB7A,RAMP3,RASA1,RASSF1,RHOA,RHOG,RNF19B,RNF7,RPS6KA2,RRAS2,S100A6,SAR1A,SERPINE2,SERPINH1,SFN,SGPL1,SHMT1,SIGIRR,SLC12A7,SLC16A1,SLC6A8,SMTN,SMURF1,SOX13,SPSB1,SRP19,STRA6,STUB1,SUOX,TALDO1,THBS1,TIPARP,TNC,TNFAIP8,TNFRSF12A,TNNT2,Tpm1,TUBB4A,UBE2I,UGDH,VCL,VNN1,WTAP,ZFP36L1,ZNG1A	245 (40)	39					MAP2K1,MAP2K2
adenine	chemical - endogenous mammalian		3	Inhibited		-3.603	4.32e-17	0.0037	ADCY,ADCY7,ADCYAP1R1,adenine,ADGRE2,ADGRG3,ADORA2A,ADRA1B,ADRB2,AGTR1,AKT1,AKT3,AMPK,CASR,CCR1,CCR2,CCR9,Cdc42,CHRM4,CNR1,Creb,CX3CR1,cyclic AMP,DRD2,EDNRB,EGFR,ERK,ERK1/2,F2R,FFAR3,Focal adhesion kinase,FSHR,FZD4,FZD7,GHRHR,GNA11,GNAQ,GNAS,Gpcr,GPER1,GPR151,GPR174,GPRC6A,GSR,GUCY1A1,HCAR1,HCAR2,IGF1R,IKBKB,Jnk,L-type Calcium Channel,Ldh (complex),LGR4,LHCGR,LTB4R,MAPK1,MAPK7,MMP2,MTORC1,NFkB (complex),NFkB (family),P2RY14,PI3K (complex),PIK3CG,PLCG2,PRKD1,PTGDR2,PTGER2,PTGER3,PTGER4,PTK2,PTK2B,RAC1,RAS,RELA,RHO,RHOA,RXFP2,S1PR4,SMO,sphingosine-1-phosphate,SPOCK1,SRC,SRC (family),SSTR2,STAT,STAT5a/b,STK11,TAS1R3,TRPM8,tubulin (complex),UTS2R	ABCD3,ACADS,ACP6,ACTB,ACTN1,ACVR1,ACY1,ADAR,AKR1A1,AKR1B10,ALDH1A1,ALDH9A1,ANKH,ANXA1,AP2A2,APCDD1,APH1A,ARAP2,AREG,ARL3,ARL4A,ARL6IP1,ARPC5,ARPC5L,ATP1A1,ATP6AP1,AVIL,BCAR1,BCL2L15,Bmp8b,CAPNS1,CD276,CDC14A,Cdc42,CDH2,CDKN1A,CELF2,CGREF1,CHUK,CIRBP,CKB,CLCF1,CLDN3,Clec2d (includes others),COL7A1,COX6A1,CRYZ,CTH,Ctla2a/Ctla2b,CTSV,Cxcl3,CXXC5,DAG1,DDAH1,DDX39B,DHCR7,DLL1,DOCK8,DSTN,DUSP5,DUSP7,EFNB2,EGFR,EHD1,EIF6,ELF3,ELOVL6,EMD,EMP2,ENDOD1,ENO3,ENPP3,EPHB4,ERCC1,EZR,F2RL1,FBLN2,FDPS,FEN1,FLT4,Fus,GHR,GJA1,GLRX,GM2A,GNAI2,GNAQ,GNPAT,GRB7,GSDMD,GSN,Gstt3,GZMH,HDAC3,HMGA1,HNRNPL,HSD17B11,ICA1,ICAM1,IDE,IFNGR2,ILK,INCENP,IQGAP1,IQGAP2,ITGA5,ITGA6,ITGAV,ITPR3,ITPRIP,JAG1,JUN,KPNB1,KRT20,LAMP2,LGALS9B,LITAF,LPCAT1,LRP5,LTBP3,MAFK,MAOB,MAP2K1,MAP3K5,MAPK13,MATN2,MBOAT7,Mcpt8,MFN1,MMP28,MRI1,MSRB3,Mt2,MTA2,MVD,MYH9,MYO5A,NCAM1,NDUFA2,NR1D1,NR1H3,OSTF1,P2RY2,PAIP2,PAPSS2,PARP1,PARVB,PCBP4,PCK2,PDGFA,PEG3,PFKM,PGAM1,PHC2,PI4KB,PIK3C3,PIM1,Pisd-ps1,PKP1,PLA2G12A,PLAU,PLCH1,PLIN2,PLK2,PMVK,POLD4,PPP1CA,PPP1R2,PPP2R1A,PRC1,PRNP,PSMB4,PTGR1,PTPDC1,Pvr,RAB1B,RAB31,RAB6A,RALA,RAMP3,RASSF1,RBM3,RHOA,RILPL2,RND1,RNF19B,RRAS,SAR1A,SCARB2,SDC3,SERPINB6,SERPINH1,SFN,SHROOM3,SIGIRR,SLC1A5,SLC29A1,SLC6A8,SLFN13,Slfn2,SMAD7,SMOC1,SMURF1,SNN,SNX9,SPRY2,SPSB1,STRA6,STUB1,STX3,SUOX,TALDO1,TGIF1,TIMM44,TMEM123,TNFAIP8,Tnfrsf22/Tnfrsf23,TRIM8,TUBA1A,TUBA1C,TUBB4A,TUBB6,UBE2I,UGCG,UGDH,VCAM1,VNN1,VPS37B,WNT7A,ZFP36,ZFP36L1,ZNG1A,ZYX	233 (92)	90		afatinib		ADP,ATP,CCN2,CCNA1,MYH9	NAD+
EPHB1	kinase		2	Inhibited		-5.959	5.21e-17	0.0043	BCAR1,EPHB1,ERK,ERK1/2,GJB1,HRAS,Integrin,ITGB3,Jnk,MAP2K1,MAP4K4,MAPK1,MAPK3,P38 MAPK,PTK2,PXN,RAF1,SHC1,SRC	ACADS,Acan,ACSBG1,ACTA2,ACTN1,ADAR,AGPAT3,AKAP12,AKR1B10,ANKRD1,ANXA1,APH1A,APOB,AREG,ASS1,ATP1B1,B2M,B4GALT5,BCAT2,BMP4,Calm1 (includes others),Ccl2,CD44,CDH2,CDK1,CEBPD,CELF2,CGREF1,CLCF1,CLDN4,COL18A1,COL7A1,COQ5,CRYAB,CSF3,CSRP2,CTNND1,CTSV,CXXC5,DLG1,DUSP4,DUSP5,EFNB2,EGFR,EHD1,ENDOD1,ENO3,EPCAM,ERCC1,EZR,F2R,F3,FGFBP1,FOSL1,FURIN,GADD45G,GLUL,GRB7,Gstt3,HADH,HMGA1,HMGCL,HNF4A,ICAM1,IER2,IL1R1,IL24,ILK,ITGA5,ITGAV,IVD,JAG1,JUN,KDELR3,KLF10,KLF6,KRAS,LGALS1,LGALS3BP,LIMS1,LPGAT1,MAOB,MAPK13,MCAM,MMP13,MMP14,MMP28,MMP3,Nes,NET1,NGF,NRP1,NUDT19,PAPSS2,PFKM,PGAM1,PIM1,PKP1,PLA2G12A,PLD1,PLEC,POLR2G,POLR2M,PRNP,PTK2B,Pvr,RAB5A,RAB7A,RALA,RFFL,RHOA,RNF19B,RTN4,S100A6,SERPINE1,SERPINE2,SERPINH1,SFN,SLC26A2,SLC2A1,SOX9,SPRY2,SPSB1,STRA6,SUOX,TGFA,TIMP1,TNC,TNFAIP8,TNFRSF12A,Tpm4,TUBA1A,UBE2I,UGCG,VCL,VNN1,ZFP36,ZFP36L1	138 (19)	19	glycochenodeoxycholate,glycodeoxycholic acid,TCF7L2	chlortetracycline,COL18A1,MMP9,vemurafenib		ERK,FOS,GJB1,HRAS,IL6ST,Integrin,JUNB,MAP2K1,MAP4K4,RAF1,SRC
ARHGEF2	other	0.276	2	Inhibited		-5.757	5.27e-17	0.0051	ARHGEF2,JUN,MAPK14,MAPK8,NFkB (complex),RAC1,RHOA,RHOB,SRF	ABCD3,Acan,ACTB,ACTG1,ACTN1,AHR,AKAP12,ANGPTL2,ANKRD1,ANO1,APBB1,ATP2A2,B4GALT5,BCL3,BMP4,CAPNS1,Ccl2,CD14,CD44,CDH2,CFL1,CGREF1,CLCF1,CLDN3,CNN2,COL18A1,CRYAB,CSF3,CSRP2,CXCL6,CYCS,DLL1,DUSP1,DUSP4,DUSP5,ELF3,EPCAM,ETS1,EZR,F2RL1,F3,FDPS,FERMT2,FGFBP1,FLNA,FOSL1,GADD45B,GAS6,GJA1,GLIPR1,GNPAT,GSN,GSTM5,HAS2,HMGA1,ICAM1,IL33,ITGA6,ITGAV,ITGB1,JAG1,KLF6,LAMB3,LAMP2,MAOB,MAPK13,Mcpt8,MGST2,MMP14,MMP3,MYH9,NET1,NGF,NR1D1,NR4A1,NRP1,PDLIM7,PIM1,PKP1,PLAU,PLD1,PLK2,PPARD,PRNP,PTGR1,Pvr,RAB31,RASA1,RELA,RHOA,RNF19B,RNF7,SAR1A,SERPINB2,SERPINE1,SGK1,SIGIRR,SLC12A7,Slfn2,SMAD7,SMTN,SREBF1,SRP19,THBS1,TIMP1,TMOD3,TNC,TNFAIP8,Tpm1,Tpm4,TUBB6,VCAM1,VCL,VEGFA,WDR1,ZYX	116 (9)	9	ceruletide,Complement,ERK,OSM,RASSF1,SMAD4,TGFB1,tunicamycin	ADP,beta-estradiol,EGF,PAK1,PAK2,zeaxanthin dipalmitate		EDN1,RAC1,SRF	Cofilin
MYH9	enzyme	-0.651	2	Inhibited		-2.764	5.32e-17	0.0072	ATM,ERK,IKBKG,ITGB3,MAPK1,MAPK8,MYH9,NFE2L2,RELA	ACTG1,ACTN1,ADAR,ADH5,ADH7,AGPAT3,AHR,AKR1A1,AKR1B10,ALDH3A1,ALKBH8,ANKRD1,AREG,ATP1A1,ATP1B1,ATP2A2,B2M,B4GALNT1,B4GALT5,BCL3,BMP4,Calm1 (includes others),CAPN2,CD14,CDC14A,CDH2,CDK1,CEBPD,CLDN4,COL7A1,CRYAB,CTSD,DDX39B,DHCR7,DOCK8,DSTN,DUSP1,DUSP10,DUSP4,EGFR,EHD1,EIF4G2,ENDOD1,ENO3,EPHB4,ERCC1,ETS1,FOSL1,GADD45G,GHR,GM2A,GNAI2,GNPAT,GRB7,GSTM5,Gstt3,HAS2,HAX1,HERPUD1,HMGA1,HNF4A,ICA1,IDE,IDH1,IER2,IFNGR2,IL24,IL33,ILK,ITGAV,JAG1,KLF10,KLF6,LAMP2,LGALS1,LGALS3BP,LIMS1,LY6E,MAOB,MAPK13,MCAM,MMP13,MMP14,MMP28,MMP3,Mt2,MYC,NGF,NR4A1,NRP1,OSGIN1,P2RY2,PARP1,PFKM,PIP5K1C,PLD1,PLIN2,PPARD,PPIB,PSMA5,PSMB4,PTPRB,RELA,RHOA,SERPINB2,SERPINE2,SFN,SGK1,SH3KBP1,SLC2A1,SLC7A11,Slfn2,SMAD7,SOX9,SPRY2,SPSB1,SREBF1,SUOX,TALDO1,TGFA,THBS1,TIMP1,TNFAIP8,Tnfrsf22/Tnfrsf23,Tpm1,TUBA1A,UBE2I,UGCG,UGDH,VCL,VEGFA,XBP1,ZFP36,ZFP36L1	134 (9)	9	8-bromo-cAMP,ADAM17,adenine,beta-estradiol,ceruletide,EGF,FN1,GSTO1,medroxyprogesterone acetate,MRTFA,MRTFB,SRF,STX6,TGFB1,TP73	ENKUR,miR-124-3p (and other miRNAs w/seed AAGGCAC),miR-34a-5p (and other miRNAs w/seed GGCAGUG),MYCN,PAX3-FOXO1,PCBP1		ERK	CDH1,H2AX,HOXD10,SOX2
tioconazole	chemical drug		3	Activated		2.6	5.71e-17	0.0071	2-amino-1-methyl-6-phenylimidazo-4-5-b-pyridine,4-methylnitrosoamino-1-(3-pyridinyl)-1-butanone,9,10-dimethyl-1,2-benzanthracene,acetaminophen,aflatoxin B1,Akt,AR,benzene,benzo(a)pyrene,carbon tetrachloride,CAT,clopidogrel,cyclophosphamide,CYP1A2,CYP2A6 (includes others),CYP2B6,CYP2C19,CYP2C9,CYP2D6,CYP2E1,CYP3A4,diclofenac,dimethylnitrosamine,docetaxel,ERK,ERK1/2,ethanol,FOXO1,Gsk3,losartan potassium,MAPK8,monocrotaline,NADPH oxidase,NFkB (complex),NFKBIA,nicotine,okadaic acid,P38 MAPK,RELA,STAT3,tamoxifen,thalidomide,tioconazole,trichloroethylene,warfarin	ACADL,Acan,ACTB,ACTG1,ACTN1,ADH7,AKR1B10,ALDH1A1,ALDH3A2,ANGPTL2,ANKRD1,ANXA1,APH1A,APOB,AREG,ARL8A,ASL,ATP1A1,ATP6AP1,B2M,B4GALNT1,BHLHE40,Bmp8b,CALU,CAPN2,CAPNS1,CASP6,CAST,Ccl2,CD14,CD276,CDA,CDC14A,CDCA5,CDK1,CFL1,CGREF1,CHP1,CHUK,CLCF1,CLDN3,CLIC4,CMBL,COL18A1,COX6A1,CPD,CRYZ,CSF3,CTH,CTNND1,CTSV,CUL2,CXXC5,DAG1,DAGLA,DBI,DDR1,DDX3X,DHCR7,DLL1,DNAJB6,DNAJC19,DOCK8,DUSP1,DUSP10,DUSP4,DUSP5,ECI2,ECSCR,EFNB2,EIF2A,EIF4A2,EIF4G2,EIF6,ELF3,ETHE1,ETS1,ETV3,EZR,F2R,F2RL1,FAM89B,FEN1,FGF1,FYN,GADD45G,GAS6,GFM2,GHR,GLRX,GLUL,GM2A,GNAQ,GSN,HDAC3,HERPUD1,HMGA1,HNF4A,HPSE,HSD17B11,ICA1,IDH1,IER2,IHH,IL33,INCENP,INHBA,IQGAP2,ISM1,ITGA6,JAG1,KDELR3,KLF6,LAMP2,LAMTOR3,LGALS3BP,LITAF,LY6E,MAOB,MAPKAPK2,MFN1,MGAT3,MGAT4B,MRPL45,Mt2,MTA2,MTPN,MYL6,MYOF,NAP1L1,NAPEPLD,NCAM1,NDUFA9,Nes,NET1,NR1D1,NRP1,NUDT19,OSBPL5,P2RY2,PARP1,PCK2,PDIA5,PEA15,PFKM,PICALM,PIK3C3,PKP1,PLCH1,PLK2,PLS3,PPIC,PPP1R15A,PRC1,PRKAB1,PRNP,PROCR,PRPF19,PRRG4,PSMB4,PSPH,PTGR1,PTPRB,Pvr,RAB11A,RAB11B,RAB13,RAB1B,RAB27A,RAB31,RAB3D,RAB5A,RAB7A,RASA1,RASSF8,RBM3,RHOG,RNF19B,RRAS2,RTN4,S100A6,SAR1A,SARS1,SDC3,SDHC,SERPINE2,SFN,SH3KBP1,SLC12A7,SLC20A1,SLC38A2,SLC7A11,SMOX,SMTN,SOX13,SPRY2,STC2,STUB1,TALDO1,TCF12,TGFA,TGIF1,THRA,TIPARP,TNC,TNFAIP8,Tnfrsf22/Tnfrsf23,TNNT2,TNS1,TRIM16,TUBB,TUBB4B,UBASH3B,UGCG,UGDH,Ugt1a7c,USP53,VNN1,VSIG1,WNT7A,WNT7B,WTAP,WWTR1,ZFP36,ZFP36L1	225 (45)	39					CYP2B6,CYP2C19
PLCG2	enzyme	-0.855	2	Inhibited		-4.639	5.72e-17	0.0246	Ap1,ERK,ERK1/2,GAB2,IRF3,Jnk,MAPK1,NFATC1,NFATC2,NFATC3,NFkB (complex),NFKBIA,P38 MAPK,PIK3CB,Pkc(s),PLCG2,PRKD1,PTK2B,SRC	ABCD3,ACTA2,ACTN1,AHNAK,AHR,AKR1B10,ANKRD1,APH1A,AREG,ARNT,ASS1,ATP1B1,ATP2A2,B4GALT5,BBX,BCAR1,BCL3,BOK,CAPNS1,CAV1,Ccl2,CD44,CDK1,CEBPD,CELF2,CGREF1,CLCF1,CLDN4,CLIC4,COL18A1,COL7A1,CRYAB,CSF3,CTNND1,CTSD,CTSV,Cxcl3,DAG1,DDX3X,DUSP1,DUSP4,DUSP5,ECSCR,EFNB2,EGFR,EHD1,EIF4G2,ELF3,ENDOD1,ENO3,EPCAM,ERCC1,EZR,F2R,F2RL1,FGFBP1,FLNA,FOSL1,GADD45G,GAS6,GJA1,GM2A,GNPAT,GRB7,GSN,GSTM5,Gstt3,HAS2,HPSE,ICAM1,IL24,IL33,INHBA,ITGA5,ITGAV,ITGB1,JAG1,KDELR3,KLF10,KLF6,LAMP2,LGALS1,LGALS3BP,LITAF,LPCAT1,LY6E,MAFK,MAOB,MAPK13,MBOAT7,MCAM,MFN1,MMP13,MMP28,Mt2,MYC,NDRG2,Nes,NGF,NR1D1,NRP1,PDGFA,PEA15,PEX13,PICALM,PKP1,PLAU,PLD1,PLK2,PMEPA1,POLR3C,PPP1R15A,PRNP,Pvr,RAB5A,RAB7A,RELA,RNF19B,S100A1,S100A4,S100A6,SAMD9L,SAR1A,SERPINE1,SERPINE2,SERPINH1,SFN,SIGLEC15,SLC12A7,SLC2A1,SLCO3A1,Slfn2,SMAD7,SPRY2,SPSB1,STRA6,SUOX,TCF12,TGFA,THBS1,TLE4,TNC,TNFRSF12A,TUBA1A,UBE2I,UGCG,ULBP1,VCL,VNN1,ZFP36,ZFP36L1	151 (19)	19	Alborhagin,CD81,CLEC1B,Collagen(s),EFHD2,EGF,Ige,IgG,Integrin,ITGAV,ITK,LDL,RAC1,ST6GAL1,VAV1,VAV2	diphenyleneiodonium,levodopa,methylprednisolone,SMARCA5,TGFB1		Ap1,CD9,ERK,FGF2,GAB2,IL12 (complex),LPCAT1,NFKBIA,TNFSF10	IFI16
azelastine	chemical drug		3	Activated		3.224	6.05e-17	0.0103	2-acetylaminofluorene,2-amino-1-methyl-6-phenylimidazo-4-5-b-pyridine,4-methylnitrosoamino-1-(3-pyridinyl)-1-butanone,9,10-dimethyl-1,2-benzanthracene,acetaminophen,aflatoxin B1,AMPK,AR,aristolochic acid I,azelastine,benzene,benzo(a)pyrene,carbon tetrachloride,clopidogrel,cyclophosphamide,CYP1A1,CYP1A2,CYP2A6 (includes others),CYP2B6,CYP2C19,CYP2C9,CYP2D6,CYP2E1,CYP3A4,diclofenac,dimethylnitrosamine,docetaxel,EGFR,EP300,ERK,ERK1/2,ethanol,FOXO1,Gsk3,HRH1,Jnk,losartan potassium,MAPK8,monocrotaline,NADPH oxidase,Nfat (family),NFkB (complex),NFKBIA,nicotine,NOX4,okadaic acid,P38 MAPK,RAC1,reactive oxygen species,RELA,SP1,STAT3,tamoxifen,thalidomide,trichloroethylene,warfarin	Acan,ACTG1,ACTN1,ACY1,ADH5,ADH7,AKAP12,AKR1B10,ALDH1A1,ALDH3A2,ANGPTL2,ANKH,ANXA1,APBB1,APH1A,APOB,AREG,ARL8A,ASL,ATP1A1,ATP6AP1,B4GALNT1,BCL7C,Bmp8b,CALU,CAPN2,CAPNS1,CASP6,CAST,Ccl2,CD14,CD276,CDA,CDC14A,CDCA5,CELF2,CFL1,CGREF1,CHP1,CHUK,CIRBP,CLCF1,CLDN3,CLIC4,CMBL,COL18A1,COL7A1,COX6A1,CRYZ,CTH,CTNND1,CTSV,CUL2,CXXC5,DAGLA,DBI,DDR1,DDX3X,DHCR7,DLL1,DNAJB6,DNAJC19,DOCK8,DUSP1,DUSP10,DUSP4,DUSP5,ECI2,ECSCR,EFNB2,EGFR,EHD1,EIF2A,EIF4A2,EIF4G2,EIF6,ELF3,ETHE1,ETV3,EZR,F2RL1,F3,FAM89B,FBLN2,FEN1,FGF1,GADD45G,GAS6,GFM2,GLRX,GLUL,GM2A,GNAQ,GSN,HDAC3,HERPUD1,HIBCH,HMGA1,HNF4A,HSD17B11,ICA1,IDH1,IER2,IHH,INCENP,INHBA,ISM1,ITGA6,IVD,JAG1,JUN,KDELR3,KPNB1,LAMP2,LAMTOR3,LGALS3BP,LITAF,LY6E,MAOB,MAPKAPK2,MATN2,MCCC1,MFN1,MGAT3,MRPL45,Mt2,MTA2,MTPN,MYL6,MYOF,NAP1L1,NAPEPLD,NCAM1,NDUFA9,Nes,NPTXR,NR1D1,NRP1,NUDT19,OSBPL5,P2RY2,PAIP2,PARP1,PCK2,PDIA5,PFKM,PICALM,PIK3C3,PKP1,PLCH1,PLK2,PLS3,PNPT1,PPIC,PPP1R15A,PRC1,PRDX5,PRKAB1,PRNP,PROCR,PRPF19,PRRG4,PSMB4,PSPH,PTGR1,PTPRB,Pvr,RAB11A,RAB11B,RAB13,RAB1B,RAB27A,RAB31,RAB3D,RAB5A,RAB7A,RASA1,RASSF8,RBM3,RHOG,RHOJ,RNF19B,RRAS,RRAS2,RTN4,S100A6,SAR1A,SARS1,SDC3,SDHC,SERPINE1,SERPINH1,SFN,SH3KBP1,SIGIRR,SLC12A7,SLC20A1,SLC38A2,SLC6A8,SLC7A11,SMOX,SMTN,SOX13,SPRY2,STC2,STRA6,STUB1,TALDO1,TCF12,TGFA,TGIF1,THRA,TNFAIP8,Tnfrsf22/Tnfrsf23,TNS1,TRIM16,TUBB,TUBB4B,UBASH3B,UGCG,UGDH,Ugt1a7c,USP53,VCAM1,VCL,VNN1,VSIG1,WNT7B,WWTR1,ZFP36,ZFP36L1	231 (56)	49					CYP2B6,CYP2C19
Hedgehog	group		3	Inhibited		-3.267	6.13e-17	0.0322	Akt,BMP2,BTK,CASP9,CCND1,DHH,ERK,ERK1/2,G protein alpha i,Gli,GLI3,GLIS1,GNA12,Gsk3,Hdac,HDAC1,HDAC2,Hedgehog,IHH,IKBKG,ILK,LCK,MTOR,MYOCD,MYOD1,NFkB (complex),NFKB1,NOS3,Notch,p70 S6k,PAX6,PI3K (complex),Pkc(s),PLAT,PPARG,PRKCB,RAC1,RELA,SHH,SMO,SRC,SRC (family),SRF,TSC2,ZAP70	ABCD3,ACADL,ACADS,Acan,ACTA2,ACTB,ACTG1,ACTN1,ADH5,AKAP12,AKR1A1,AKR1B10,ALDH1A1,ANKRD1,ANO1,APBB1,ARNT,ASS1,ATP1A1,ATP2A2,ATP6V0C,AVIL,B4GALT5,BCL2L1,BCL3,BHLHE40,BMP4,CALU,CAPNS1,CAV1,CCBE1,Ccl2,CD14,CDC14A,CDH2,CDH6,CDKN1A,CFL1,CGREF1,CHUK,CLCF1,CLDN4,CLIC4,CLIC6,CNN2,COL18A1,CPD,CRYAB,CSRP2,CTNND1,CTSD,CXXC5,DAG1,DOCK8,EFNB2,EGFR,Ehbp1l1,EIF2A,EIF3A,EIF6,ELF3,ELOVL6,EMD,ENO3,EPCAM,ERCC1,F2R,F2RL1,FDPS,FERMT2,FGFBP1,FLNA,FURIN,GADD45G,GAS6,GJA1,Gkn3,GLIPR1,GLUL,GM2A,GNPAT,GSN,HADH,HAS2,HDAC3,HEXA,HMGA1,HNF4A,HSPA4L,ICA1,IDH1,IER2,IFNGR2,IHH,IL24,INHBA,IQGAP1,ITGA5,ITGA6,IVD,JAM2,KRAS,LAMP2,LIMS1,MAFK,MAOB,MAP2K1,MAPK13,MAPKAPK2,MCAM,Mcpt8,MGAT4B,MGST2,mir-3960,MMP13,Mt2,MTMR2,MVD,MYC,MYH9,NCAM1,NPTX1,NR1H3,NR4A1,NRP1,ONECUT2,OSTF1,Otub1,P2RY2,PARP1,PAX9,PDLIM7,PEA15,PFKM,PIK3CB,PKP1,PKP4,PLD1,PLEC,PLIN2,PLK2,PMEPA1,POP5,PPARD,PPIB,PPIC,PPP1CA,PRDX5,PRKAR2B,PSMB4,PSRC1,PTGR1,PTPRB,Pvr,RAB11B,RAB31,RBM3,RDX,RNF19B,RPS6KA2,RTN4,S100A1,SAR1A,SCPEP1,SEC14L1,SEC22B,SERPINE1,SFN,SH3KBP1,SLC12A7,SLC26A2,SLC35D1,Slfn2,SMPDL3B,SMTN,SMURF1,SORBS1,SOX9,SPINT1,SREBF1,STX12,TALDO1,TGFA,TIPARP,TMOD3,TNC,TNFAIP8,Tnfrsf22/Tnfrsf23,TNNT2,TNS1,Tpm1,Tpm4,TUBA1A,TUBA1B,TUBA1C,TUBB,TUBB6,TWSG1,ULBP1,VEGFA,WDR1,WNT7A,WTAP,WWTR1,XBP1,ZFP36L1,ZYX	207 (45)	45	GLI1			CHRM1,Gli,MYCN,MYOCD	Patched
DIAPH1	other		2	Inhibited		-4.315	6.2e-17	0.0008	APC,CLIP1,DIAPH1,GSK3B,MAPK1,MAPK3,SMAD3,SRF	ACTA2,ACTB,ACTG1,ACTN1,ADAR,ANKRD1,ANO1,APCDD1,APOB,AREG,ATP1B1,ATP2A2,B2M,B4GALT5,BMP4,CAPN2,Ccl2,CD44,CDH2,CDK1,CEBPD,CFL1,CLDN3,CLDN4,CNN2,COL7A1,CSRP2,CTH,CTNND1,CXCL6,DLL1,DUSP1,DUSP4,EHD1,EMD,ENDOD1,ENO3,EPCAM,ERCC1,FERMT2,FLNA,FOSL1,FURIN,GADD45B,GLIPR1,GRB7,GSN,GSTM5,Gstt3,HAS2,HNF4A,ICAM1,ITGAV,ITGB1,JAG1,JAM2,JUN,LFNG,LGALS1,LGALS3BP,LGALS9B,LPGAT1,MAOB,MAP4,MAPK13,Mcpt8,MGST2,MMP13,MMP28,MYH9,NET1,NR4A1,NRP1,PCOLCE,PDLIM7,PLAU,PLD1,PPARD,PTGR1,RELA,SGK1,SLC16A1,SLC2A1,SMAD7,SMTN,SPRY2,SPSB1,SREBF1,SUOX,TGFA,TIMP1,TMOD3,TNC,TNFRSF12A,Tpm1,Tpm4,TUBB4A,TUBB6,UBE2I,VCL,VEGFA,WDR1,ZFP36,ZYX	104 (8)	8	8-bromo-cAMP,ANGPT1,beta-estradiol,medroxyprogesterone acetate,Ras homolog	BTG2,COL4A3		SRF	CDH1,CDKN2B,DIAPH3
ADAP1	other	1.106	2			-1.294	6.32e-17	0.0012	ADAP1,ARF6,ERK1/2,KRAS,MAPK1	ADAR,AHR,AKR1B10,APH1A,AREG,ARPP19,ATP1B1,B2M,BCL2L1,CAV1,Ccl2,CD44,CDK1,CDKN1A,COL7A1,CRYAB,CTH,CTSV,CXCL6,DDAH1,DDR1,DUSP1,DUSP4,DUSP5,EFNB2,EGFR,EHD1,ENDOD1,ENO3,EPCAM,EPHB4,ERCC1,ETS1,EZR,F3,FAH,FBLN2,FOSL1,GJA1,GLUL,GRB7,GSN,Gstt3,GTF2I,HAS2,HEXA,HMGA1,Hmga2,ICAM1,IL24,ITGAV,JAM2,JUN,LAMB3,LAMP2,LGALS1,LGALS3BP,MAOB,MAP2K1,MAPK13,MCAM,MMP13,MMP28,MMP3,MYC,NCAM1,NR4A1,NRP1,PAWR,PCOLCE,PHC2,PIM1,PLAU,PLD1,PPARD,PPP1CA,RAB7A,RNASE4,S100A4,S100A6,SERPINE1,SERPINE2,SGK1,SLC7A11,Slfn2,SOX9,SPRY2,SPSB1,SUOX,TCP1,TESC,TGFA,THBS1,TIMP1,TNC,Tpm1,UGCG,VEGFA,VNN1,ZFAND2A,ZFP36L1	101 (5)	5	APP,OGA,Pka	NKX2-3		FOS,GZMB,KRAS
etiracetam	chemical drug		3	Activated		2.673	6.58e-17	0.0072	2-amino-1-methyl-6-phenylimidazo-4-5-b-pyridine,4-methylnitrosoamino-1-(3-pyridinyl)-1-butanone,9,10-dimethyl-1,2-benzanthracene,acetaminophen,aflatoxin B1,Akt,AR,benzene,benzo(a)pyrene,carbon tetrachloride,CAT,clopidogrel,CYP1A2,CYP2A6 (includes others),CYP2C19,CYP2C9,CYP2D6,CYP2E1,CYP3A4,diclofenac,dimethylnitrosamine,docetaxel,ERK,ERK1/2,ethanol,etiracetam,FOXO1,Gsk3,losartan potassium,MAPK8,monocrotaline,NADPH oxidase,NFkB (complex),NFKBIA,nicotine,okadaic acid,P38 MAPK,RELA,STAT3,tamoxifen,thalidomide,trichloroethylene,warfarin	ACADL,Acan,ACTB,ACTG1,ACTN1,ADH7,AKR1B10,ALDH1A1,ALDH3A2,ANGPTL2,ANKRD1,ANXA1,APH1A,APOB,AREG,ARL8A,ASL,ATP1A1,ATP6AP1,B2M,B4GALNT1,BHLHE40,Bmp8b,CALU,CAPN2,CAPNS1,CASP6,CAST,Ccl2,CD14,CD276,CDA,CDC14A,CDCA5,CDK1,CFL1,CGREF1,CHP1,CHUK,CLCF1,CLDN3,CLIC4,CMBL,COL18A1,COX6A1,CPD,CRYZ,CSF3,CTH,CTNND1,CTSV,CUL2,CXXC5,DAG1,DAGLA,DBI,DDR1,DDX3X,DHCR7,DLL1,DNAJB6,DNAJC19,DOCK8,DUSP1,DUSP10,DUSP4,DUSP5,ECI2,ECSCR,EFNB2,EIF2A,EIF4A2,EIF4G2,EIF6,ELF3,ETHE1,ETS1,ETV3,EZR,F2R,F2RL1,FAM89B,FEN1,FGF1,FYN,GADD45G,GAS6,GFM2,GHR,GLRX,GLUL,GM2A,GNAQ,GSN,HDAC3,HERPUD1,HMGA1,HNF4A,HPSE,HSD17B11,ICA1,IDH1,IER2,IHH,IL33,INCENP,INHBA,IQGAP2,ISM1,ITGA6,JAG1,KDELR3,KLF6,LAMP2,LAMTOR3,LGALS1,LGALS3BP,LITAF,LY6E,MAOB,MAPKAPK2,MFN1,MGAT3,MGAT4B,MRPL45,Mt2,MTA2,MTPN,MYL6,MYOF,NAP1L1,NAPEPLD,NCAM1,NDUFA9,Nes,NET1,NR1D1,NRP1,NUDT19,OSBPL5,P2RY2,PARP1,PCK2,PDIA5,PEA15,PFKM,PICALM,PIK3C3,PKP1,PLCH1,PLK2,PLS3,PPIC,PPP1R15A,PRC1,PRKAB1,PRNP,PROCR,PRPF19,PRRG4,PSMB4,PSPH,PTGR1,PTPRB,Pvr,RAB11A,RAB11B,RAB13,RAB1B,RAB27A,RAB31,RAB3D,RAB5A,RAB7A,RASA1,RASSF8,RHOG,RNF19B,RRAS2,RTN4,S100A6,SAR1A,SARS1,SDC3,SDHC,SERPINE2,SFN,SH3KBP1,SLC12A7,SLC20A1,SLC38A2,SLC7A11,SMOX,SMTN,SOX13,SPRY2,STC2,STUB1,TALDO1,TCF12,TGFA,THRA,TIPARP,TNC,TNFAIP8,Tnfrsf22/Tnfrsf23,TNNT2,TNS1,TRIM16,TUBB,TUBB4B,UBASH3B,UGCG,UGDH,Ugt1a7c,USP53,VNN1,VSIG1,WNT7A,WNT7B,WTAP,WWTR1,ZFP36,ZFP36L1	224 (43)	38					CYP2C19
androgen	chemical drug		2			-1.516	6.97e-17	0.002	Akt,androgen,AR,Ca2+,ERK,GNRH,Jnk,Mapk,MAPK1,MAPK3,MTOR,NTF4,Pkc(s),PXN,SRC	ACADL,Acan,ACTN1,ADAR,AKR1A1,ALDH1A1,ANKH,ANKRD1,APOB,AREG,ARL4C,ARL8A,ARNT,ATP1B1,ATP2A2,ATP6AP1,AVIL,B4GALNT1,B4GALT5,BCL2L1,BCL2L15,BHLHE40,BMP4,CALU,CAPN2,CAST,CAV1,CD44,CDCA5,CDK1,CEBPD,CELF2,CLDN3,CLDN4,COL7A1,COX6A1,CPD,CSF3,CTNND1,CTSD,CTSV,CXCL6,CXXC5,CYCS,DAG1,DHCR7,DNAJC19,EHD1,EIF3A,ELF3,ENDOD1,ENO3,EPCAM,ETS1,F2R,FAM89B,FDPS,FEN1,FGFBP1,FOSL1,FURIN,GADD45B,GADD45G,GAS6,GFM2,GJA1,GRB7,GSN,GSTM5,Gstt3,HAS2,HDAC3,HMGA1,HNF4A,IHH,IL33,INHBA,ITGA5,ITGA6,ITGB1,ITPR3,JAG1,JAM2,JUN,KLF10,KLF6,LAMB3,LAMTOR3,LGALS1,LGALS3BP,MAFK,MAOB,MAPK13,MGAT4B,MMP28,MTA2,MYC,MYL6,NAP1L1,NCAM1,Nes,NET1,NR4A1,NRP1,NUDT19,Otub1,PDGFA,PDIA5,PEA15,PEBP1,PIM1,PLD1,PLS3,PMEPA1,PPARD,PPIB,PPP1R15A,PRDX5,PRKAR2B,RAB11B,RAP1B,RELA,RHOA,S100A1,SDHC,SEC22B,SERPINB2,SERPINH1,SFN,SGK1,SLC7A11,SMOX,SMTN,SOX9,SPRY2,SPSB1,SREBF1,STRA6,STX12,SUOX,TGFA,TIPARP,TNC,TNFAIP8,TNFRSF12A,TNNT2,TSG101,TUBA1A,UBE2I,UGCG,ULBP1,USP53,VCL,VSIG1,WTAP,WWTR1,ZFP36L1	157 (15)	15		DPTA-NONOate,glucocorticoid		ERK,ETS,FGF10,FGF7,IGF1,NFKBIA,SRC,TNFAIP8	BMP6,CCND3,ERBB3,IGFBP2,KLF5,miR-30c-5p (and other miRNAs w/seed GUAAACA),MMP9,PARK7,TWIST1
cetuximab	biologic drug		2	Activated		4.226	7.33e-17	0.0048	Akt,AKT1,cetuximab,EGFR,ERK,ERK1/2,Mapk,TP73,YBX1	Acan,ACTB,ACTN1,ACY1,AEN,AIF1L,AKR1B10,ANKH,ANKRD1,ANXA1,APH1A,AREG,ARL6IP1,ASS1,B2M,B4GALT5,BCAR1,BCL2L1,BCL7C,BHLHE40,CADM1,CAMSAP3,CAPN2,CAV1,CD44,CDH2,CDKN1A,CEBPD,CIRBP,CLDN4,CPD,CRYAB,CRYZ,CTH,CTSD,CTSV,CUL2,DAG1,DLG1,DUSP1,DUSP4,EFNB2,EGFR,EIF6,ETS1,EZR,F2R,FBLN2,FEN1,FOSL1,GHR,GJA1,GPR137B,GSN,GSTM5,HAS2,HERPUD1,HMGA1,HNRNPL,HPSE,ICAM1,IER2,IL1R1,IL33,IQGAP1,IQGAP2,ITGA5,ITGA6,ITGAV,ITGB1,JAG1,JAM2,JUN,KLF10,KLHL21,KPNB1,LAMB3,MATN2,MCAM,MGAT4B,MMP13,MMP14,MMP28,MMP3,MTA2,MYH9,NCAM1,NET1,NRP1,P2RY2,PAIP2,PARVB,PCK2,PCOLCE,PDGFA,PEA15,PERP,PLEC,PLK2,PPARD,PROCR,PSMB4,PSRC1,Pvr,RAMP3,RELA,RHOU,RRAS,RTN4,S100A6,SERPINB2,SERPINE1,SFN,SGK1,SHISA5,SLC2A1,SLC7A11,SORBS1,SOX9,SPINT1,SPRY2,SREBF1,STC2,STUB1,TGFA,TIPARP,TNC,TNFAIP8,TUBA1A,UBE2D1,UGCG,VCAM1,VCL,VEGFA,VNN1,WTAP,XBP1,ZFP36,ZFP36L1,ZIC3	140 (9)	9				FN1,NRG1	EGFR,ERK,PLAUR,TP73
sulconazole	chemical drug		3	Activated		2.6	7.37e-17	0.0084	2-amino-1-methyl-6-phenylimidazo-4-5-b-pyridine,4-methylnitrosoamino-1-(3-pyridinyl)-1-butanone,9,10-dimethyl-1,2-benzanthracene,acetaminophen,aflatoxin B1,Akt,AR,benzene,benzo(a)pyrene,carbon tetrachloride,CAT,clopidogrel,cyclophosphamide,CYP1A2,CYP2A6 (includes others),CYP2B6,CYP2C19,CYP2C9,CYP2D6,CYP2E1,CYP3A4,diclofenac,dimethylnitrosamine,docetaxel,ERK,ERK1/2,ethanol,FOXO1,Gsk3,losartan potassium,MAPK8,monocrotaline,NADPH oxidase,NFkB (complex),NFKBIA,nicotine,okadaic acid,P38 MAPK,RELA,STAT3,sulconazole,tamoxifen,thalidomide,trichloroethylene,warfarin	ACADL,Acan,ACTB,ACTG1,ACTN1,ADH7,AKR1B10,ALDH1A1,ALDH3A2,ANGPTL2,ANKRD1,ANXA1,APH1A,APOB,AREG,ARL8A,ASL,ATP1A1,ATP6AP1,B2M,B4GALNT1,BHLHE40,Bmp8b,CALU,CAPN2,CAPNS1,CASP6,CAST,Ccl2,CD14,CD276,CDA,CDC14A,CDCA5,CDK1,CFL1,CGREF1,CHP1,CHUK,CLCF1,CLDN3,CLIC4,CMBL,COL18A1,COX6A1,CPD,CRYZ,CSF3,CTH,CTNND1,CTSV,CUL2,CXXC5,DAG1,DAGLA,DBI,DDR1,DDX3X,DHCR7,DLL1,DNAJB6,DNAJC19,DOCK8,DUSP1,DUSP10,DUSP4,DUSP5,ECI2,ECSCR,EFNB2,EIF2A,EIF4A2,EIF4G2,EIF6,ELF3,ETHE1,ETS1,ETV3,EZR,F2R,F2RL1,FAM89B,FEN1,FGF1,FYN,GADD45G,GAS6,GFM2,GHR,GLRX,GLUL,GM2A,GNAQ,GSN,HDAC3,HERPUD1,HMGA1,HNF4A,HPSE,HSD17B11,ICA1,IDH1,IER2,IHH,IL33,INCENP,INHBA,IQGAP2,ISM1,ITGA6,JAG1,KDELR3,KLF6,LAMP2,LAMTOR3,LGALS3BP,LITAF,LY6E,MAOB,MAPKAPK2,MFN1,MGAT3,MGAT4B,MRPL45,Mt2,MTA2,MTPN,MYL6,MYOF,NAP1L1,NAPEPLD,NCAM1,NDUFA9,Nes,NET1,NR1D1,NRP1,NUDT19,OSBPL5,P2RY2,PARP1,PCK2,PDIA5,PEA15,PFKM,PICALM,PIK3C3,PKP1,PLCH1,PLK2,PLS3,PPIC,PPP1R15A,PRC1,PRKAB1,PRNP,PROCR,PRPF19,PRRG4,PSMB4,PSPH,PTGR1,PTPRB,Pvr,RAB11A,RAB11B,RAB13,RAB1B,RAB27A,RAB31,RAB3D,RAB5A,RAB7A,RASA1,RASSF8,RBM3,RHOG,RNF19B,RRAS2,RTN4,S100A6,SAR1A,SARS1,SDC3,SDHC,SERPINE2,SFN,SH3KBP1,SLC12A7,SLC20A1,SLC38A2,SLC7A11,SMOX,SMTN,SOX13,SPRY2,STC2,STUB1,TALDO1,TCF12,TGFA,TGIF1,THRA,TIPARP,TNC,TNFAIP8,Tnfrsf22/Tnfrsf23,TNNT2,TNS1,TRIM16,TUBB,TUBB4B,UBASH3B,UGCG,UGDH,Ugt1a7c,USP53,VNN1,VSIG1,WNT7A,WNT7B,WTAP,WWTR1,ZFP36,ZFP36L1	225 (45)	39					CYP2B6,CYP2C19
ERRFI1	other	-0.34	2			0.29	7.73e-17	0.0091	Akt,CASP3,EGFR,ERK,ERK1/2,ERRFI1,FOXO1,GSK3B,KRAS,MAPK1,MET,RB1,STAT3,TP73	Acan,ACTB,ACTN1,ACY1,ADAR,AEN,AHR,AIF1L,AKR1B10,ALDH1A1,ANGPTL2,ANKRD1,ANXA1,APH1A,AREG,ARPP19,ATP1A1,ATP2A2,B4GALT5,BCAR1,BCL2L1,BCL3,BCL7C,BHLHE40,BMP1,CADM1,CAMSAP3,CASP6,CAV1,CEBPD,CHRNB1,CLDN3,CLDN4,COL7A1,COQ5,COX6A1,CPD,CSF3,CTH,CTNND1,CTSD,CTSV,CUL2,Cxcl3,DAG1,DDAH1,DDR1,DLG1,DUSP4,DUSP5,EFNB2,EGFR,EHD1,EIF6,EMD,ENDOD1,ENO3,EPCAM,EPHB4,ERCC1,ETS1,ETV3,EZR,F2R,F3,FAH,FEN1,FLT4,FYN,GADD45G,GHR,GPR137B,GRB7,GSN,Gstt3,GTF2I,HAS2,HERPUD1,HEXA,HMGA1,Hmga2,HPSE,ICAM1,IER2,IHH,IL24,INHBA,IQGAP1,IQGAP2,ISM1,ITGA5,ITGAV,ITGB1,JAM2,KLHL21,KPNB1,LAMP2,LGALS1,LGALS3BP,MAOB,MAP2K1,MAP4,MAPK13,MATN2,MFN1,MGAT4B,MMP13,MMP3,MRPL45,MRPL9,MTA2,MYH9,NCAM1,NDRG2,NDUFA2,NDUFA9,NDUFS2,NET1,NRP1,ONECUT2,OSBPL5,P2RY2,PAIP2,PARP1,PARVB,PAWR,PCK2,PCOLCE,PDGFA,PEA15,PERP,PHC2,PIK3C3,PLAU,PLD1,PLEC,PMPCB,PPARD,PPP1CA,PRC1,PSMB4,PSRC1,PTPRB,Pvr,RAB27A,RAB31,RAB7A,RAMP3,RHOU,RNASE4,RRAS,RRAS2,RTN4,S100A4,S100A6,SDHC,SERPINB2,SHISA5,SLC7A11,SLCO3A1,Slfn2,SMAD7,SORBS1,SOX13,SOX9,SPINT1,SPRY2,SPSB1,SREBF1,SUOX,TCP1,TESC,TGFA,TGIF1,TIMP1,TIPARP,TNFAIP8,TNNT2,TNS1,TOPBP1,TUBA1A,TUBB4A,UBASH3B,UBE2D1,UGCG,VCL,VNN1,WTAP,ZFAND2A,ZIC3	190 (14)	14	4-hydroxytamoxifen,ADAM17,beta-estradiol,BMP6,ceruletide,dexamethasone phosphate,di-2-pyridylketone 4-cyclohexyl-4-methyl-3-thiosemicarbazone,EDN1,EGF,FGF2,GPER1,HGF,HMG20A,IGF1,INS,MYO6,NDRG1,NRG1,Pdgf (complex),RGS2,thapsigargin,trovafloxacin	actinomycin D,FGF8,miR-200b-3p (and other miRNAs w/seed AAUACUG)		H2AX,TP73	EGFR,ERK,KRAS
APOC2	transporter	0.185	3			-1.05	7.83e-17	0.0215	AATF,Akt,AKT1,AMPK,Ap1,APOC2,CDK2,CHUK,Creb,EGFR,EIF4E,ERBB2,ERK,ERK1/2,GATA4,GLI2,IKBKB,ITGB3,Jnk,JUN,LIN28A,LPL,MAP2K1,MAP2K2,MAPK1,MAPK3,MAPK7,MAPK9,MMP2,MYOD1,NFE2L2,NFKBIB,P38 MAPK,RELA,RUNX2,SP1,STAT1,STAT3,STK11	ACP6,ACSBG1,ACTA2,ACTB,ACTG1,ACTN1,ACVR1,ACY1,ADAR,ADH5,ADH7,AGPAT3,AHR,AKAP12,AKR1A1,AKR1B10,ALDH1A1,ALDH3A1,ALDH9A1,ANO1,ANTXR2,ANXA1,APH1A,APOB,AREG,ARL6IP1,ARL6IP5,ARNT,ARPC5,ATP1A1,ATP1B1,AVIL,B4GALNT1,BCL2L1,BCL2L15,BCL7C,BHLHE40,BMP1,Calm1 (includes others),CAPZB,CASP6,CCBE1,CD44,CDC14A,CDCA4,CDCA5,CDKN1A,CELF2,CIRBP,CLDN4,Cox5b/Gm34962,COX6A1,CRLF1,CRYZ,CTH,CTSV,Cxcl3,DAG1,DHCR7,DLL1,DNAJB6,DOCK8,DSTN,DUSP1,DUSP5,EIF2A,EIF3A,EIF4G2,EIF6,ELOVL6,ENDOD1,EPDR1,EPHB4,ERCC1,ETV3,EZR,F2R,F3,FAH,FAM89B,FBLN2,FDPS,FEN1,FOSL1,GLUL,GM2A,GNAI2,GRB7,Gstt3,GZMH,HADH,HAX1,HDAC3,Hmga2,HNF4A,HNRNPF,HNRNPL,HPSE,HSPA4L,ICA1,IDE,IDH1,IFNGR2,IHH,INHBA,IQGAP2,ISM1,ITGA5,ITGB1,JUN,KDELR3,KPNB1,KRAS,LGALS1,LGALS9B,LIMS1,LPCAT1,LY6E,MAFK,MAOB,MAP2K1,MAPK13,MAPKAPK2,MATN2,MFN1,MGAT4B,mir-3960,MMP13,MMP14,MMP28,MRI1,Mt2,MTA2,MVD,MYH9,MYO10,NDRG2,NDUFA2,NDUFA9,NET1,NPTX1,NPTXR,NR1H3,NUDT19,OSBPL5,OSGIN1,P2RY2,PAIP2,PARP1,PAX9,PCK2,PCOLCE,PEA15,PEG3,PEX13,PGAM1,PHC2,PI4KB,PIK3C3,PIK3CB,PIM1,PIP5K1C,PLD1,PLIN2,PMEPA1,PMVK,PNPT1,POLD4,POLR2G,POLR2L,POLR3GL,PPIB,PPP1R15A,PPP1R2,PPP2R1A,PRDX5,PRNP,PROCR,PRPF19,PSMA5,PSMD8,PTK2B,PTPRB,RAB27A,RAB5A,RAB7A,RAMP3,RASA1,RASSF1,RHOA,RHOG,RNF7,RPS6KA2,RRAS2,S100A6,SAMD9L,SERPINH1,SFN,SGPL1,SH3KBP1,SHMT1,SIGIRR,SLC16A1,SLC2A1,SLC6A8,SLFN13,SMTN,SMURF1,SOX13,SPSB1,SRP19,STRA6,STUB1,SUOX,TALDO1,TIMP1,TIPARP,TNC,TNFRSF12A,Tnfrsf22/Tnfrsf23,TNNT2,Tpm1,TUBB4A,UBE2I,UGDH,VCAM1,VCL,VEGFA,VNN1,WTAP,ZFP36L1,ZNG1A	232 (39)	38	NDRG1,OGA	TGFB1		MAP2K1,MAP2K2
CDK6	kinase	0.052	2	Inhibited		-2.845	8.13e-17	0.0147	AR,BCL2,CDK2,CDK4,CDK6,CDKN1B,CDKN2A,CEBPA,DDIT3,E2F1,ELK1,EZH2,FOXM1,FOXO3,HSF1,ID2,ISL1,MEF2D,MYB,MYC,MYOD1,NFATC3,PAK1,PPARG,PPARGC1A,Rb,RB1,RBL2,SIRT1,SND1,SRSF1,TFEB,TP73,TSC1,TSC2,ZEB1	2900026A02Rik,ABCD3,ACTN1,ACTN4,ACVR1,ADAR,ADH7,AEN,AHR,AIF1L,AKAP12,AKR1B10,ALDH1A1,ALDH3A1,ANKH,ANO1,ANXA1,AP1S2,APH1A,APOB,AREG,ARHGEF5,ARL4C,ARL6IP1,ARL6IP5,ARL8A,ARNT,ASL,ATG9B,ATP1A1,ATP2A2,ATP6AP1,AVIL,B2M,B4GALNT1,B4GALT5,BCAR1,BCAT2,BCL3,BMP1,BUB3,CADM1,CALU,CAMSAP3,CAPN2,CAPNS1,CAPZB,CASP6,CD151,CDCA4,CDCA5,CDR2,CEBPD,CHRNB1,CLIC1,CLIC4,CLIC6,COL18A1,COQ5,CPD,CTH,CTNND1,CTSV,CUL2,CXXC5,CYTH2,DAG1,DBI,DDR1,DDX39B,DDX3X,DHCR7,DLG1,DLL1,DNAJC19,DUSP10,DUSP4,DUSP5,DUSP7,DYNLT3,EFNB2,EHD1,EIF4A2,EIF4G2,ELOVL6,ENO3,EPCAM,ETS1,FAM89B,FBLIM1,FBLN2,FEN1,FGF1,GALNS,GAS6,GFM2,GGH,GLIPR1,GLRX,GLUL,GM2A,GNPAT,GPR137B,GSN,GSTM5,GTF2I,HARS1,HAS2,HDAC3,HMGA1,Hmga2,HMGCL,HPSE,HSPA4L,IDH1,IFNGR2,IL1R1,IL24,IL33,ILK,INHBA,IQGAP1,IQGAP2,IRF2BPL,ISM1,IVD,JAM2,JUN,KLHL21,KRAS,KRT20,LAMP2,LAMTOR3,LGALS3BP,LGALS9B,LIMS1,LPCAT1,LRIF1,LTBP3,LY6E,MAOB,MAP2K1,MAP3K5,MAP4,MAPKAPK2,MBOAT7,MCAM,Mcpt8,MGST2,MMP14,MMP28,MMP3,MRPL9,MSN,MTA2,MVD,MYH9,MYL6,MYO10,NAP1L1,NDRG2,NDUFA2,NDUFA9,NDUFS2,NPTX1,NR1D1,NRP1,NUDT19,P2RY2,PAIP2,PARVB,PAWR,PCK2,PCYT2,PDCD6IP,PEA15,PEG3,PFKM,PGAM1,PIK3CB,PIM1,PIP5K1C,PLEC,PLK2,PMVK,PPIC,PRC1,PRKAR2B,PROCR,PSMA5,PSMB4,PSPH,PSRC1,PTPN22,PTPRB,Pvr,Qars,RAB27A,RAB31,RAB7A,Raet1d/Raet1e,RAMP3,RASSF1,RFFL,RGL1,RHOA,RHOU,RIN1,RPL14,RPS19,RRAGC,RRAS,RTN4,RYK,S100A1,S100A4,SARS1,SDHC,SEMA3E,SERPINB2,SERPINE1,SERPINH1,SFN,SGPL1,SHISA5,SIRT5,SKI,SLC12A7,SLC16A1,SLC1A5,SLC29A1,SLC2A1,SLC7A11,Slfn2,SMOX,SMTN,SMURF1,SNORD22,SOX13,SPINT1,TCP1,TES,TGFA,TGIF1,THSD4,TIMP1,TLE4,TNNT2,TNS1,TOPBP1,Tpm1,TSG101,TUBA1A,TUBB,TUBB4A,TULP4,TWSG1,UBE2D1,UBE2I,UGDH,ULBP1,USP53,VCL,VNN1,VSIG1,WNT7B,WTAP,WWTR1,YRDC,ZFAND2A,ZFP36L1,ZIC3,ZWILCH	273 (36)	36	8-bromo-cAMP,AHSA1,APP,beta-estradiol,CDC37,EGF,FGF2,GLI1,LRRFIP2,medroxyprogesterone acetate,PACS1,Pdgf (complex),PDGF BB,RAC1,TP63	calyculin A,CDH1,miR-103-3p (and other miRNAs w/seed GCAGCAU),miR-124-3p (and other miRNAs w/seed AAGGCAC),miR-16-5p (and other miRNAs w/seed AGCAGCA),mir-34,miR-34a-5p (and other miRNAs w/seed GGCAGUG),NMS-873,OGA,palbociclib,panobinostat,PPM1A,QKI,R191,RAP1GAP,ribociclib,rottlerin,sorafenib		COL4A3,ELK1,FGF21,HSF1,ITGA11,KLF10,KRAS,NGFR,PAK1,RASSF5,SRSF2,TP53,VGLL4	FOS,GPER1,HRAS,MAP2K6,MLH1,MYOD1
capecitabine	chemical drug		3			-1.664	8.82e-17	0.0359	Akt,AKT1,AMPK,Ap1,benzo(a)pyrene,capecitabine,CDK2,CHUK,Creb,CYP2C9,diclofenac,EGFR,EIF4E,ERBB2,ERK,ERK1/2,GATA4,GLI2,IKBKB,ITGB3,Jnk,JUN,LIN28A,losartan potassium,MAP2K1,MAPK1,MAPK3,MAPK7,MAPK9,MMP2,MYOD1,NFE2L2,NFkB (complex),NFKB1,P38 MAPK,PI3K (complex),RUNX2,SMAD2,SP1,STAT3,STK11,TYMS,warfarin	ABCD3,ACP6,ACSBG1,ACTA2,ACTB,ACTG1,ACTN1,ACVR1,ACY1,ADAR,ADH5,ADH7,AGPAT3,AHR,AKAP12,AKR1A1,AKR1B10,ALDH1A1,ALDH9A1,ANO1,ANTXR2,ANXA1,APH1A,APOB,AREG,ARL6IP1,ARL6IP5,ARNT,ARPC5,ATP1A1,ATP1B1,AVIL,B4GALNT1,BCL2L1,BCL2L15,BCL7C,BHLHE40,BMP1,BOK,Calm1 (includes others),CAPNS1,CAPZB,CCBE1,CD14,CD276,CD44,CDCA4,CDCA5,CDKN1A,CELF2,CGREF1,CIRBP,CLCF1,CLDN4,COL18A1,Cox5b/Gm34962,COX6A1,CRLF1,CRYZ,CTSV,DAG1,DHCR7,DLL1,DNAJB6,DSTN,DUSP5,EIF2A,EIF3A,EIF4A2,EIF4G2,EIF6,ELOVL6,ENDOD1,EPDR1,EPHB4,ERCC1,ETV3,EZR,F2R,F2RL1,F3,FAH,FBLN2,FDPS,FEN1,FOSL1,FURIN,GAS6,GLUL,GM2A,GNAQ,GNPAT,GRB7,GSTM5,Gstt3,GZMH,HADH,HAX1,HDAC3,Hmga2,HNF4A,HNRNPF,HNRNPL,HPSE,HSPA4L,IDE,IDH1,IFNGR2,IHH,IQGAP2,ISM1,ITGA5,ITGB1,JUN,KDELR3,KPNB1,LAMP2,LGALS1,LGALS9B,LIMS1,LPCAT1,LY6E,MAFK,MAOB,MAP3K5,MAPK13,MAPKAPK2,MATN2,MFN1,MGAT4B,mir-3960,MMP13,MMP14,MMP28,MRI1,Mt2,MTA2,MVD,MYC,MYH9,MYO10,NDRG2,NDUFA2,NDUFA9,NET1,NPTX1,NPTXR,NR1H3,NUDT19,OSBPL5,OSGIN1,OSTF1,PAIP2,PARP1,PAX9,PCK2,PCOLCE,PDGFA,PEA15,PEG3,PEX13,PFKM,PGAM1,PHC2,PI4KB,PIK3C3,PIK3CB,PIM1,PIP5K1C,PKP1,PLD1,PLIN2,PLK2,PMEPA1,PMVK,PNPT1,POLD4,POLR2G,POLR2L,POLR3GL,PPIB,PPP1R15A,PPP1R2,PPP2R1A,PRDX5,PRKAR2B,PRNP,PROCR,PRPF19,PSMA5,PSMD8,PSPH,PTK2B,PTPRB,Pvr,RAB27A,RAB5A,RAB7A,RAMP3,RASA1,RASSF1,RHOA,RHOG,RNF19B,RNF7,RPS6KA2,RRAS2,S100A6,SAR1A,SARS1,SERPINE2,SERPINH1,SFN,SGPL1,SHMT1,SIGIRR,SLC12A7,SLC38A2,SLC6A8,SMTN,SMURF1,SOX13,SPSB1,SRP19,STC2,STRA6,STUB1,SUOX,TALDO1,THBS1,TIPARP,TNC,TNFAIP8,TNNT2,TOPBP1,Tpm1,TUBB4A,UBE2I,UGDH,VCL,VNN1,WTAP,ZFP36L1,ZNG1A	244 (43)	41				MAP2K1
afatinib	chemical drug		2	Activated		4.568	8.87e-17	0.007	afatinib,Akt,EGFR,ERBB2,ERBB3,ERBB4,ERK1/2,Mapk,MET,MTOR	ACADL,ACTB,ACY1,AKAP12,AKR1A1,AKR1B10,AMOTL2,ANKRD1,ANXA1,APH1A,AREG,ARL4C,ATP2A2,AVIL,B2M,B4GALT5,BCL2L1,BCL7C,BHLHE40,BMP1,CADM1,CAPN2,CAV1,CD44,CDCA4,CDCA5,CDH2,CHUK,CLDN4,COL7A1,CRYAB,CTSD,CTSV,CXCL6,CYCS,DLL1,DNAJB6,DUSP4,EFNB2,EIF3A,EIF6,ELF3,EMP2,EPCAM,ERCC1,ETS1,EZR,F2R,F2RL1,FAH,FDPS,FEN1,FOSL1,GHR,GJA1,GJB3,GSTM5,GZMH,HERPUD1,HMGA1,ICAM1,IER2,IL1R1,IL33,INHBA,IQGAP2,ITGA5,ITGA6,ITGB1,JAG1,JAM2,JUN,KPNB1,LAMB3,LGALS1,LPCAT1,LTBP3,MAPK13,MATN2,MCAM,MGAT4B,MMP13,MMP14,MMP3,MTA2,MYC,MYO10,NCAM1,ONECUT2,Otub1,PAIP2,PCK2,PEA15,PEG3,PERP,PIM1,PLAU,PLK2,PMEPA1,PMVK,POLD4,POLR2G,POLR2L,POLR3GL,PPIB,PRDX5,PRKAR2B,PSMB4,PSMD8,RAB11B,RAB31,RHOA,RRAS,S100A4,S100A6,SEC22B,SERPINE1,SERPINE2,SHMT1,SLC2A1,SLC7A11,SLCO3A1,SMAD7,SMTN,SOX9,SPRY2,SREBF1,STX12,TGFA,TGIF1,TIMP1,TIPARP,TNC,TNNT2,TNS1,TOPBP1,TUBA1A,TUBB4A,VCAM1,VCL,VEGFA,VNN1,WNT7A,WTAP,XBP1	145 (10)	9				D-glucose	adenine,adenine-riboflavin dinucleotide,EGFR,ERBB3,ERBB4,isoleucine,L-histidine
VAV1	transcription regulator	-1.255	2	Inhibited		-5.397	8.96e-17	0.0298	Akt,AKT1,Ap1,BTK,Cdc42,CHUK,ERK,ERK1/2,GPIIB-IIIA,HRAS,ITK,Jnk,JUN,MAPK1,MAPK14,MAPK3,MAPK8,NFAT (complex),Nfat (family),NFATC1,NFkB (complex),NFKB1,NFKBIB,PI3K (complex),PLCG2,PRKD1,PTK2B,RAC1,RHOA,SRF,VAV1,VAV2	ABCD3,Acan,ACTB,ACTG1,ACTN1,ADAR,AHR,AKAP12,AKR1B10,ANGPTL2,ANKH,ANKRD1,ANO1,APBB1,APH1A,APOB,ARAP3,AREG,ARL6IP1,ARL6IP5,ASS1,ATP1B1,ATP2A2,B2M,B4GALT5,BCAR1,BCL3,BCL7C,BHLHE40,CAPNS1,CAV1,CD14,CDH2,CELF2,CFL1,CGREF1,CLCF1,CLDN3,CLDN4,CNN2,COL18A1,COL7A1,CPD,CRIM1,CRLF1,CRYAB,CRYZ,CSF3,CTSD,CTSV,CXXC5,DDAH1,DLL1,DUSP4,DUSP5,EFNB2,EHD1,EIF3A,ELF3,EMP2,ENDOD1,ENO3,ERCC1,EZR,F2R,F2RL1,FDPS,FERMT2,FGFBP1,FOSL1,FURIN,GADD45B,GADD45G,GAS6,GLIPR1,GM2A,GNAI2,GNPAT,GRB7,GSN,Gstt3,HAS2,HMGA1,HNRNPL,ICAM1,IFNGR2,IL1R1,ITGA6,JAM2,KLF6,KRAS,LAMB3,LAMP2,LGALS1,LGALS3BP,LPCAT1,MAOB,MAP3K5,MAPK13,MBOAT7,MCAM,Mcpt8,MFN1,MGAT4B,MGST2,MMP14,MMP28,MMP3,Mt2,MYH9,NGF,NR1D1,NRP1,OSTF1,PCOLCE,PDGFA,PDLIM7,PEA15,PEX13,PIM1,PKP1,PLAU,PLD1,PLK2,POLR2G,POLR2M,PRKAR2B,PTGR1,Pvr,RAB31,RALA,RAMP3,RASA1,RELA,RHOA,RHOJ,RNF19B,RNF7,RTN4,S100A4,S100A6,SAR1A,SERPINB2,SERPINE2,SERPINH1,SFN,SIGIRR,SIGLEC15,SLC12A7,SLC7A11,Slfn2,SMAD7,SMTN,SPRY2,SPSB1,SRP19,STRA6,STUB1,SUOX,TGFA,TIMP1,TIPARP,TMOD3,TNC,TNFAIP8,TNNT2,Tpm1,TUBA1A,TUBB6,UBE2I,UGCG,VEGFA,VNN1,WDR1,WTAP,XBP1,ZFP36L1,ZYX	178 (32)	32	APP,CD81,Cr3,CRK,CRKL,CXCL12,EGF,FERMT3,FN1,Ige,Integrin,LDL,Pdgf (complex),PLG,SRC,STAP2			Ap1,DNM2,ERK,FOS,HRAS,IgG,ITK,PLC gamma,PLCG2,RAC1,RHOG,SRF	VAV2
BRAF	kinase	-0.164	2	Inhibited		-3.482	9.05e-17	0.0099	ARAF,BRAF,ELK1,ERK,ERK1/2,MAP2K1,MAP2K1/2,MAP2K2,MAP2K7,MAP3K1,Mapk,MAPK1,MAPK14,MAPK3,Mek,MMP2,NFkB (family),PDK1,Raf,RRM2,SLC9A1	ACSBG1,ACTA2,ACTN1,ADAR,AHR,AIF1L,AKR1B10,ANKH,ANKRD1,ANO1,ANXA1,APH1A,APOB,ATP1B1,B2M,B4GALT5,BMP4,CADM1,CAV1,CD44,CDK1,CEBPD,CLDN4,COL18A1,COL7A1,Ctla2a/Ctla2b,CTSV,DDR1,DLL1,DSTN,DUSP1,DUSP4,DUSP5,EFNB2,EGFR,EHD1,ENDOD1,ENO3,EPCAM,EPHB4,ERCC1,ETS1,EZR,F2R,F3,FDPS,FGFBP1,FOSL1,FURIN,GJA1,GRB7,GSDMD,Gstt3,HAS2,HERPUD1,HEXA,HMGA1,HNF4A,ICA1,ICAM1,IDH1,IL1R1,IL33,ITGA5,ITGA6,ITGB1,JAG1,KLF10,LGALS1,LGALS3BP,MAOB,MAPK13,MCAM,MMP13,MMP14,MMP28,MMP3,MTUS1,MYC,NCAM1,NET1,NGF,NPTX1,NR1H3,NR4A1,NRP1,NUDT19,PDGFA,PGAM1,PIK3CB,PIM1,PLAU,PLD1,PPARD,PPP2R1A,PRR5,Pvr,RAB31,RELA,RFFL,S100A6,SERPINB2,SERPINB6,SERPINE1,SERPINH1,SFN,SGPL1,SIGIRR,SKI,SLC2A1,SLC7A11,Slfn2,SOX9,SPRY2,SPSB1,SREBF1,SRI,SUOX,TES,TESK1,TGFA,THBS1,TIMP1,TNC,TNFAIP8,TUBA1A,UBE2I,UGCG,VCAM1,VNN1,ZFP36,ZFP36L1	132 (21)	21	14-3-3,arecoline,beta-estradiol,CDC37,D-glucose,EDN1,EGF,HRAS,JAM2,JAM3,KRAS,Ncx,NRAS,Pka,PRL,RAPGEF2,RHOJ,RIT2,TP73	ADP,AK2,belvarafenib,CCT239065,dabrafenib,encorafenib,lifirafenib,MLN2480,OGA,PEBP1,PPP1CA,sorafenib,TAK-632,TP53,vemurafenib,XL281,XP-102,ZM 336372		Cofilin,COL1A1,ELK1,ERBB3,FGFR4,FHOD1,GNG7,LIMS2,MAP2K1,MAP2K2,MAP3K1,NRG1,NTF3,PALLD,PDGFB,PYCARD,ROR2,SERPINB6,Vegf	Alp,ANO1,CBFB,FGF5,NGFR,NR2F2,PRDX6,ZIC2
ADAM17	peptidase	0.03	2	Inhibited		-3.772	9.72e-17	0.0143	ADAM17,Akt,AKT1,Ap1,DLK1,EGFR,ERBB2,ERBB3,ERK,ERK1/2,IGF1R,LYN,MAPK1,MAPK3,Notch,NOTCH1,NOTCH2,NRG1,PTK2,RELA,SHC1,STAT3,TIMP3	ACADS,Acan,ACTB,ACTG1,ACTN1,ACY1,ADAR,AHNAK,AHR,AKAP12,AKR1B10,ALDH1A1,ANGPTL2,ANKH,ANXA1,APH1A,APOB,ARL6IP1,ASS1,ATP1B1,ATP2A2,B4GALT5,BCL3,BCL7C,BHLHE40,BMP1,BMP4,Ccl2,CD44,CDC14A,CDCA4,CDCA5,CDH2,CEBPD,CHUK,CLDN4,CLIC1,COL18A1,COL7A1,Cox5b/Gm34962,CRIM1,CRYAB,CRYZ,CSF3,CTSD,CTSV,Cxcl3,CXXC5,CYCS,DAG1,DDAH1,DLK2,DLL1,DNAJB6,DOCK8,DUSP4,EFNB2,EGFR,EHD1,EIF6,ENDOD1,ERCC1,ETV3,EZR,F2R,F2RL1,FAH,FBLN2,FEN1,FGF1,FLNA,FURIN,Fus,FYN,GADD45B,GADD45G,GHR,GJA1,GJB3,GLUL,GNPAT,GRB7,GSTM5,Gstt3,GZMH,HERPUD1,HMGA1,HNF4A,HNRNPL,HPSE,ICA1,IDH1,IFNGR2,INHBA,IQGAP2,ISM1,ITGA6,ITGB1,JAG1,JAM2,KLF10,KPNB1,LAMB3,LFNG,LGALS3BP,LPCAT1,LTBP3,MAOB,MATN2,MCAM,Mcpt8,MGAT4B,MMP13,MMP14,MMP28,MTA2,MYH9,MYO10,NDRG2,NDUFA9,Nes,NRP1,OSBPL5,P2RY2,PAIP2,PARP1,PCK2,PCOLCE,PDGFA,PEA15,PEG3,PEX13,PFKM,PIM1,PLD1,PMEPA1,PMVK,POLD4,POLR2G,POLR2L,POLR3GL,PPARD,PRNP,PROCR,PSMB4,PSMD8,PTK2B,Pvr,RAB27A,RAB31,RAMP3,RELA,RHOA,RHOU,RRAS,RRAS2,RTN4,S100A1,S100A6,SAR1A,SCARB2,SERPINB2,SFN,SH3KBP1,SHMT1,SKI,SLC16A1,SLC7A11,Slfn2,SMTN,SMURF1,SOX13,SPSB1,STUB1,SUOX,TIPARP,TNFAIP8,Tnfrsf22/Tnfrsf23,TOPBP1,TUBA1A,TUBB4A,UBE2I,UGCG,VCL,VNN1,WTAP,XBP1,ZFP36,ZFP36L1,ZYX	190 (23)	23	AMPA receptor,ceruletide,cigarette smoke,CXCL12,D-glucose,EGF,EPA-CP5 methyl ester,FSH,IGF1,mGluR,OSM,polymethacrylic acid,TGFB1,TP73	apratastat,bisindolylmaleimide iv,calphostin C,CERK,diphenyleneiodonium,FBXW7,IFNB1,JUNB,methylprednisolone,SB-3CT compound,takinib		collagen type i (family),DNAJA1,EGFR,ERBB3,ERRFI1,FN1,IL6ST,MYH9,RTN4,SQSTM1,TNKS1BP1,Vegf,ZYX	Ap1,ERBB4,NGFR,NRG (family)
ROR2	kinase	-0.719	2	Inhibited		-4.21	9.74e-17	0.0031	AKT1,ERBB3,ERK1/2,Gsk3,GSK3B,Jnk,JUN,Map3k7,Mek,MTOR,Pkc(s),PRKCA,PTK2,RAF1,RHOA,ROR2,SRC	ABRACL,ACADL,ACTB,AHR,AKR1A1,AKR1B10,AMOTL2,ANGPTL2,ANKH,ANKRD1,ANXA1,APH1A,AREG,ARL4C,ARL6IP1,ARNT,ASS1,AVIL,B2M,BCL3,BHLHE40,BMP4,CAPN2,CAV1,CD14,CD44,CDH2,CDK1,CELF2,CRYZ,CSF3,CTNND1,CTSV,CXCL6,CYCS,DAG1,DDR1,DLL1,DUSP4,DUSP5,EFNB2,EIF3A,EIF6,EMD,EMP2,ERCC1,EZR,F2R,FBLN2,FDPS,FGFBP1,FOSL1,GADD45B,GAS6,GHR,GJB3,GZMH,HMGA1,HNF4A,HNRNPL,IDE,IER2,IL1R1,IL24,ITGA5,ITGA6,ITGAV,JAM2,KLF6,LAMB3,LAMP2,LPGAT1,MAFK,MAOB,MAP4,MATN2,MMP13,MMP14,MMP3,MYC,MYH9,NCAM1,NGF,NR1D1,NR1H3,Otub1,PCOLCE,PLAU,PLD1,PLEC,PPARD,PPIB,PPP1R15A,PRDX5,PRKAR2B,PRNP,PTK2B,Pvr,RAB11B,RAB31,RAMP3,RASA1,RELA,RFFL,RHOA,RNF7,RRAS,S100A1,S100A6,SEC22B,SERPINH1,SLC16A1,SLC26A2,SLC7A11,SPRY2,SREBF1,SRP19,STRA6,STUB1,STX12,TIMP1,TNC,TNFRSF12A,TNNT2,TNS1,Tpm1,TUBB4A,ULBP1,VNN1,XBP1	130 (17)	17	BRAF,EGF,FGF2,HGF,LRRFIP2,Vegf	camptothecin		ADGRG3,ERBB3,RAF1,ROCK2,SNAI1,SRC,WNT11
Shc	group		2	Inhibited		-4.88	1e-16	0.0394	ERBB2,ERK,ERK1/2,GRB2,HIF1A,HRAS,MAP2K1,Mapk,MAPK1,MAPK3,PI3K (complex),RAF1,RAS,Shc,SHC1	Acan,ACSBG1,ACTA2,ACTB,ACTN1,ADAR,AHR,AKAP12,AKR1B10,ANKRD1,ANXA1,APH1A,APOB,AREG,ATP1B1,ATP2A2,B2M,BCL2L1,BHLHE40,BMP1,BMP4,CD44,CDCA4,CDCA5,CDH2,CDK1,CDKN1A,CEBPD,CGREF1,CHUK,CLCF1,COL18A1,COL7A1,CPD,CRYAB,CSRP2,CTSD,CTSV,Cxcl3,CXXC5,DAG1,DLL1,DNAJB6,DUSP4,DUSP5,EFNB2,EGFR,EHD1,EIF6,ELF3,ENDOD1,ENO3,EPCAM,ERCC1,ERGIC1,EZR,F2RL1,FAH,FEN1,FGFBP1,FLNA,FOSL1,FURIN,FYN,GADD45B,GADD45G,GAS6,GLUL,GRB7,GSTM5,Gstt3,GZMH,HDAC3,HMGA1,HMGCL,ICAM1,IER2,IL1R1,IL24,IL33,ITGA5,ITGA6,ITGAV,JAG1,JAM2,KLF10,KRAS,LAMB3,LGALS3BP,LIMS1,LPCAT1,LPGAT1,LTBP3,MAOB,MAP3K5,MCAM,METTL23,MMP14,MMP28,MMP3,MYC,MYH9,MYO10,NDUFS2,NET1,NGF,NR4A1,NRP1,NUDT19,OSTF1,PCK2,PDGFA,PEG3,PIM1,PKP1,PLAU,PLD1,PLEC,PMEPA1,PMVK,POLD4,POLR2G,POLR2L,POLR2M,POLR3GL,PPARD,PRNP,PSMD8,Pvr,RAB31,RASSF1,RELA,RFFL,RHOA,RNF19B,RTN4,S100A4,S100A6,SDHC,SERPINB2,SERPINE1,SERPINE2,SFN,SHMT1,SLC26A2,SLC29A1,SLC2A1,SLC36A4,SMAD7,SMTN,SOX9,SPRY2,SPSB1,SREBF1,SUOX,TGFA,TIMP1,TNC,TNFAIP8,TOPBP1,Tpm4,TUBA1A,TUBB4A,UBE2I,UGCG,VCAM1,VCL,VEGFA,VNN1,XBP1,ZFP36,ZFP36L1	172 (15)	15	adenosine,ADRA2A,beta-estradiol,c-Src,CD81,EGF,EGFR,EPS8,IGF1,INS,KNG1,lysophosphatidic acid,NGFR,Pdgf (complex),PDGF BB,PRL,SRC,Trk Receptor	ilomastat		CCND3,ERK,FOS,HRAS,MAP2K1,RAF1
calyculin A	chemical toxicant		2	Inhibited		-3.196	1.02e-16	0.02	Akt,AKT1,calyculin A,CASP3,caspase,CASR,CCND1,CDK2,CDK6,CFL1,CFTR,CLOCK,Creb,CRTC2,GRIN1,GSK3B,HDAC5,Histone H2b,Histone h3,HSF1,ITPR1,MAP2K1,MAPK8,MAPT,MTOR,NFkB (complex),NOS3,P38 MAPK,PIP5K1B,Pkc(s),PPP1CA,RB1,RBL2,RELA,SLC6A4,STAT3,STAT5B,SYK,TFEB,VIM,ZHX2	ABCD3,ACSBG1,ACTB,ADH5,AHNAK,AKAP12,AKR1A1,AKR1B10,ALDH1A1,ALDH3A2,ANGPTL2,ANKH,ANTXR2,AREG,ARL4C,ARL6IP1,ARNT,ARPC5,ASS1,ATG9B,ATP1A1,ATP1B1,ATP6V0C,AVIL,B4GALT5,BCL2L15,BCL3,BHLHE40,BMP4,BOK,CALU,CAPN2,CAPNS1,CASP6,CD14,CDC14A,CDKN1A,CDR2,CGREF1,CHRNB1,CIRBP,CLCF1,CLDN3,Clec2d (includes others),CLIC6,COL18A1,COQ5,COX6A1,CPD,CRYAB,CRYZ,CSF3,CTH,CTNND1,CTSD,Cxcl3,CXCL6,CYCS,DAG1,DDX39B,DLL1,DOCK8,DSTN,DUSP4,DUSP5,EIF3A,EIF4G2,ELF3,EMD,EPCAM,EPHB4,ERCC1,ETS1,ETV3,F2R,F2RL1,FDPS,FEN1,FGF1,FGFBP1,FYN,GADD45G,GALNS,GALNT2,GAS6,GLIPR1,GNAI2,GNPAT,GNS,Gstt3,HAS2,HERPUD1,HEXA,HMGCL,HNF4A,HNRNPL,HSD17B11,ICA1,IER2,IHH,IL33,INCENP,IQGAP1,ISM1,ITGA5,ITGA6,ITGAV,IVD,JAG1,JAM2,KDELR3,KLF6,KRAS,LAMB3,LAMP2,LFNG,LGALS1,LRIF1,LTBP3,LY6E,MAFK,MAOB,MAP2K1,MAP3K5,MAP4,MBOAT7,MCAM,MFN1,MGAT4B,MGST2,MMP14,MRPL9,MTPN,NCAM1,NDRG2,NDUFA2,NDUFA9,NDUFS2,Nes,NGF,NIPAL1,NR1D1,NRP1,NUDT19,NUDT7,OSBPL5,Otub1,P2RY2,PCGF5,PCOLCE,PDZK1IP1,PEA15,PFKM,PI4KB,PIK3C3,PIK3CB,PIP5K1C,PKP1,PKP4,PLAU,PLD1,PLIN2,PLK2,PMEPA1,PMPCB,PPARD,PPIB,PPP1CA,PRC1,PRDX5,PRKAR2B,PRNP,PROCR,PSRC1,Pvr,RAB11B,RAB25,RAB27A,RAB31,RAB5A,RAB7A,RASSF6,RHOA,RIN1,RNF11,RNF19B,RRAGC,RRAS2,RUNDC1,S100A1,SAR1A,SCPEP1,SDHC,SEC22B,SERPINB6,SERPINE2,SERPINH1,SH3KBP1,SHISA5,SLC12A7,SLC16A1,SLC1A5,SLC7A11,SMAD7,SOX13,SOX9,STUB1,TALDO1,TCP1,TGFA,THSD4,TIMP1,TIPARP,TNFAIP8,Tnfrsf22/Tnfrsf23,TNNT2,TNS1,TOP2B,TOPBP1,Tpm1,TUBA1B,TUBA1C,TUBB,ULBP1,USP53,VCL,VNN1,WNT7A,WTAP,WWTR1,ZFAND2A,ZFP36,ZNG1A,ZWILCH,ZYX	235 (41)	41				CFL1,Histone h3,HSF1,malondialdehyde,MAP2K1,superoxide,TBXA2R	CDK4,CDK6,NR2F2,PPP1CA
ITK	kinase		2	Inhibited		-3.775	1.05e-16	0.0349	Adaptor protein 1,AKT1,BTK,Cdc42,DEF6,ERK,ERK1/2,HAVCR2,ITGB1,ITK,Mapk,MAPK1,MAPK3,MTOR,NFATC1,NFkB (complex),P38 MAPK,PLCG2,STAT5a/b,TBX21	ABCD3,ACADL,Acan,ACTA2,ACTN1,ADAR,AHR,AIM2,AKR1A1,AKR1B10,ANKH,ANKRD1,APH1A,APOB,ARAP3,AREG,ARL4C,ARL6IP1,ASS1,ATP1B1,AVIL,B2M,B4GALT5,BCL3,BCL7C,BMP1,BMP4,CAPNS1,CAV1,CD14,CD44,CDH2,CEBPD,CGREF1,CLCF1,CLDN4,COL18A1,CRIM1,CRYZ,CSF3,CTSD,CTSV,CYCS,DAG1,DDAH1,DUSP4,DUSP5,EFNB2,EHD1,EIF3A,ELF3,EMP2,ENDOD1,ENO3,EPCAM,ERCC1,EZR,F2R,F2RL1,F3,FAM89B,FDPS,FGF1,FLNA,FOSL1,FURIN,GADD45B,GAS6,GJA1,GNPAT,GRB7,Gstt3,HAS2,HMGA1,HNF4A,HNRNPL,ICAM1,IFNGR2,IHH,IL1R1,IL24,IL33,ITGA5,JAG1,KDELR3,KLF10,LAMP2,LGALS1,LGALS3BP,LIMS1,LPCAT1,LTBP3,MAOB,MAPK13,MATN2,MBOAT7,MCAM,MMP13,MMP14,MMP28,MMP3,MYC,MYH9,NCAM1,Nes,NGF,NR1D1,NR4A1,NRP1,Otub1,PARVB,PCOLCE,PKP1,PLAU,PLD1,PLK2,PPARD,PPIB,PRKAR2B,Pvr,RAB11B,RAB5A,RAB7A,RAMP3,RHOA,RNF19B,S100A6,SAR1A,SEC22B,SFN,SIGLEC15,SLC12A7,SLC2A1,SLC7A11,SMAD7,SOX9,SPRY2,SPSB1,SREBF1,STUB1,STX12,SUOX,TGFA,TIMP1,TNFAIP8,TNFRSF12A,TUBA1A,UBE2I,UGCG,VCAM1,VEGFA,VNN1,XBP1,ZFP36,ZFP36L1	155 (20)	20	CXCL12,SALL4,SRC,VAV1,VAV2	LTBP1,rosmarinic acid,TGFB1		CCL5,DOK1,ERK,F2R,FOS,PLC gamma,PLCG2,PREX1,TNFSF10	TP53
RGS12	enzyme	-0.997	2	Activated		4.627	1.07e-16	0.0001	GNA12,GNA13,GNAI2,RGS12,SRF	ACTA2,ACTB,ACTG1,ACTN1,ANKRD1,ANO1,ARPC5,BHLHE40,Ccl2,CDKN1A,CEBPD,CFL1,CLDN3,CNN2,CSRP2,CXCL6,EGFR,EZR,F2R,FERMT2,FLNA,FOSL1,GLIPR1,GSN,GSTM5,IQGAP1,ITGA6,ITGB1,JUN,LAMB3,MAP2K1,MAPK13,Mcpt8,MGST2,MYC,MYH9,NET1,PDGFA,PDLIM7,PIK3CB,PPP1CA,PTGR1,RDX,RHOA,RRAS2,SLC2A1,SMTN,TMOD3,Tpm1,Tpm4,TUBB6,VCL,WDR1,ZYX	54 (5)	4	FGF8,TP53				GNA12,GNA13,SRF
OPN4	G-protein coupled receptor		3	Inhibited		-2.852	1.07e-16	0.0065	ADCY,AKT1,Ap1,BTK,Calcineurin protein(s),ELK1,ERK,ERK1/2,Focal adhesion kinase,Gli,GNAQ,GPRC6A,Jnk,MAP2K3,MAP2K5,MAP2K6,MAP3K1,Mapk,MAPK1,MAPK14,MAPK7,MAPK8,MMP2,MMP9,MTOR,NFkB (complex),OPN4,P38 MAPK,PI3K (complex),PIK3CA,Pkc(s),PRKCD,PRKD1,RGS4,RHO,SRF,Tgf beta,YAP1	ABCD3,ACADL,Acan,ACTB,ACTN1,ACY1,ADAR,AHR,AKR1A1,AKR1B10,AMOTL2,ANO1,AP2A2,APH1A,ARL4C,ARL6IP1,ARNT,ATP1B1,AVIL,B2M,B4GALT5,BCL3,BHLHE40,BMP4,CAPNS1,Ccl2,CD14,Cdc42,CDCA5,CELF2,CFL1,CGREF1,CLCF1,CLDN3,CLDN4,CNN2,COL18A1,CRYAB,CRYZ,CSF3,CSRP2,Ctla2a/Ctla2b,CTSV,CYCS,DAG1,DHCR7,DLL1,DUSP4,DUSP5,EFNB2,EHD1,EID2,EIF3A,ELF3,ELOVL6,ENDOD1,ENO3,EPCAM,ERCC1,EZR,F2RL1,FBLIM1,FBLN2,FERMT2,FGFBP1,FLT4,FOSL1,FURIN,GJA1,GLIPR1,GNPAT,GRB7,GSN,Gstt3,HAS2,HMGA1,HNF4A,HNRNPL,IFNGR2,IL1R1,IL24,IL33,IRF2BPL,ITGA6,ITPR3,JAG1,KDELR3,KLF10,KRT20,LAMB3,LAMP2,LGALS1,LGALS3BP,LY6E,MAFK,MAOB,MAP3K5,MAPK13,MAST4,MCAM,Mcpt8,MFN1,MGAT4B,MGST2,MMP28,MVD,MYC,NAP1L1,Nes,NET1,NR1D1,NRP1,OSTF1,Otub1,PAQR8,PDGFA,PDLIM7,PEX13,PIK3CB,PKP1,PLD1,PLIN2,PLK2,PMEPA1,PMVK,PPARD,PPIB,PPP1R13L,PPP2R1A,PRDX5,PRKAR2B,PTGR1,Pvr,RAB11B,RAB5A,RAB7A,RAMP3,RHOA,RNF19B,RPS6KA2,S100A1,S100A4,SAR1A,SEC22B,SERPINB2,SERPINE2,SERPINH1,SFN,SIGIRR,SIGLEC15,SLC12A7,SLC2A1,SLC7A11,Slfn2,SMAD7,SMTN,SORBS1,SPRY2,SPSB1,STRA6,STUB1,STX12,SUOX,TCF12,TCF23,TMOD3,TNC,TNFAIP8,TNFRSF12A,Tpm1,Tpm4,TSG101,TUBA1A,TUBA1C,TUBB,TUBB6,UBE2I,UGCG,ULBP1,VCAM1,VEGFA,VNN1,WDR1,WWTR1,YTHDF3,ZFP36L1,ZYX	187 (38)	38				GNAQ
PRKCZ	kinase	-0.982	2	Inhibited		-2.236	1.23e-16	0.0451	Akt,AKT1,AMPK,Ap1,CaMKII,CDK5,CDK5R1,EGFR,ELK1,EPHA2,ERK,ERK1/2,FADD,Focal adhesion kinase,Gata,Gsk3,GSK3B,HSF1,IKBKB,IRS1,JAK1,Jnk,MAP2K1,MAP2K1/2,MAP2K5,MAP3K1,Mapk,MAPK1,MAPK3,MAPK7,MAPK8,MEF2C,Mek,MMP2,MMP9,MTOR,NADPH oxidase,NCF1,NFkB (complex),NFkB (family),NR1H4,NUMB,P38 MAPK,p70 S6k,PEA15,PHGDH,PKD1,PRKCD,PRKCZ,RAF1,REL,RELA,SMARCD3,SMPD1,SP1,SQSTM1,STAT6,STK11,TRAF2	ABCD3,ACAD9,ACADL,ACP6,ACSBG1,ACTB,ACTN1,ACVR1,ACY1,ADAR,ADH5,AHCYL1,AHNAK,AKR1A1,AKR1B10,ALDH1A1,ALDH2,ALDH9A1,AMOTL2,ANO1,APH1A,APOB,AREG,ARL4C,ARL6IP1,ASPA,ASS1,ATP1B1,BCL7C,BHLHE40,CAPNS1,CASP6,CCBE1,CD14,CD151,CDC14A,Cdc42,CEBPD,CELF2,CGREF1,CIRBP,CLDN4,COL7A1,Cox5b/Gm34962,COX6A1,CPD,CRYZ,CTH,Ctla2a/Ctla2b,CTNND1,CTSV,Cxcl3,CYCS,DDAH1,DDR1,DHCR7,DLG1,DLL1,DOCK8,DTNB,DUSP5,EFHD2,EFNB2,EIF3A,EIF4A2,EIF6,ELF3,ELOVL6,EMD,ENDOD1,ENO3,ERCC1,ETS1,EXOSC1,EZR,F2RL1,F3,FBLN2,FGF1,FGFBP1,FLNA,FURIN,GADD45B,GADD45G,GHR,GM2A,GNPAT,GRB7,GSDMD,Gstt3,HAS2,HERPUD1,HMGA1,HNRNPL,HPSE,ICA1,IDH1,ILK,INHBA,IQGAP2,IRF2BPL,ITGA5,ITGA6,ITPR3,JAG1,JUN,KDELR3,KLF10,KPNB1,KRAS,KRT20,LAMP2,LGALS1,LGALS9B,LPGAT1,LRIF1,MAFK,MAOB,MAP3K5,MAP4,MAPK13,MAST4,MATN2,MBOAT7,MGAT4B,MMP28,MRI1,Mt2,MTA2,MVD,NAPEPLD,NDRG2,NDUFA2,NDUFA9,Nes,NET1,NGF,NIPAL1,NPTXR,NR1H3,NRP1,NUDT19,Otub1,P2RY2,PAIP2,PCBP4,PCK2,PCOLCE,PDGFA,PDLIM7,PEA15,PEX13,PFKM,PGAM1,PHC2,PI4KB,PICALM,PIK3C3,PKP1,PLAU,PLD1,PLEC,PLIN2,PLK2,PMVK,PNPT1,POLD4,PPIB,PPP1R14B,PPP1R2,PPP2R1A,PRDX5,PRKAR2B,PRNP,PSMB4,PTK2B,PTPN22,PTPRB,Pvr,RAB11B,RAB5A,RAB7A,RALA,RAMP3,RASSF1,RASSF6,REEP3,RFFL,RNF19B,RRAS,RTN4,S100A6,SAR1A,SEC22B,SERPINB6,SERPINH1,SFN,SFXN2,SFXN3,SH3KBP1,SIGIRR,SIGLEC15,SLC12A7,SLC16A1,SLC26A2,SLC6A8,SLC7A11,Slfn2,SMAD7,SORBS1,SPRY2,SPSB1,SREBF1,STRA6,STUB1,STX12,SUOX,TALDO1,TCP1,TES,TGFA,TIAM2,TIPARP,TNFAIP8,TNFRSF12A,TNNT2,TNS1,Tpm1,TSPAN2,TUBA1A,TUBB4A,TWSG1,UBE2I,UGCG,VCAM1,VCL,VEGFA,VNN1,WNT7A,WTAP,WWTR1,ZFAND2A,ZFP36,ZFP36L1,Zfp53	245 (59)	59	AVP,beta-estradiol,D-glucose,dimethylnitrosamine,ECT2,EGF,FBXO32,HRAS,I-BOP,IGF1,INS,LDL,NRG1,OXT,Pdgf (complex),peroxynitrite,phenylephrine,phosphatidic acid,SRC,TRAF6	24R,25-dihydroxyvitamin D3,calphostin C,CLDN7,dorsomorphin,Go6983,myristoylated PKC-zeta pseudosubstrate peptide inhibitor,TP53,TP63		Ap1,CaMKII,CCL11,ELK1,ERK,IKBKB,KRAS,MAP2K1,MAP3K1,MMP9,NCF1,NCL,NFKBIA,PC-PLC,Profilin,RAF1,SQSTM1	CDH1,HSF1
MAP2K1	kinase	-0.688	2			-1.732	1.24e-16	0.0499	Akt,AKT1,AMPK,Ap1,CDK2,CHUK,Creb,EGFR,EIF4E,ERBB2,ERK,ERK1/2,GATA4,GLI2,IKBKB,ITGB3,Jnk,JUN,LIN28A,MAP2K1,MAPK1,MAPK3,MAPK7,MAPK9,MMP2,MYOD1,NFE2L2,NFkB (complex),NFKB1,NFKBIB,P38 MAPK,PI3K (complex),RUNX2,SMAD2,SP1,STAT3,STK11	ABCD3,ACP6,ACSBG1,ACTA2,ACTB,ACTG1,ACTN1,ACVR1,ACY1,ADAR,ADH5,ADH7,AGPAT3,AHR,AKAP12,AKR1A1,AKR1B10,ALDH1A1,ALDH3A1,ALDH9A1,ANO1,ANTXR2,ANXA1,APH1A,APOB,AREG,ARL6IP1,ARL6IP5,ARNT,ARPC5,ATP1A1,ATP1B1,AVIL,B4GALNT1,BCL2L1,BCL2L15,BCL7C,BHLHE40,BMP1,Calm1 (includes others),CAPNS1,CAPZB,CCBE1,CD14,CD44,CDCA4,CDCA5,CELF2,CGREF1,CIRBP,CLCF1,CLDN4,COL18A1,Cox5b/Gm34962,COX6A1,CRLF1,CRYZ,CTH,CTSV,Cxcl3,DAG1,DHCR7,DLL1,DNAJB6,DSTN,DUSP1,DUSP5,EIF2A,EIF3A,EIF4G2,EIF6,ELOVL6,ENDOD1,EPDR1,EPHB4,ERCC1,ETV3,EZR,F2R,F2RL1,F3,FAH,FBLN2,FDPS,FEN1,FOSL1,FURIN,GAS6,GLUL,GM2A,GNAI2,GNPAT,GRB7,GSTM5,Gstt3,GZMH,HADH,HAX1,HDAC3,Hmga2,HNF4A,HNRNPF,HNRNPL,HPSE,HSPA4L,IDE,IDH1,IFNGR2,IHH,INHBA,IQGAP2,ISM1,ITGA5,ITGB1,JUN,KDELR3,KPNB1,KRAS,LAMP2,LGALS1,LGALS9B,LIMS1,LPCAT1,LY6E,MAFK,MAOB,MAP3K5,MAPK13,MAPKAPK2,MATN2,MFN1,MGAT4B,mir-3960,MMP13,MMP14,MMP28,MRI1,Mt2,MTA2,MVD,MYH9,MYO10,NDRG2,NDUFA2,NDUFA9,NET1,NPTX1,NPTXR,NR1H3,NUDT19,OSBPL5,OSGIN1,OSTF1,PAIP2,PARP1,PAX9,PCK2,PCOLCE,PDGFA,PEA15,PEG3,PEX13,PFKM,PGAM1,PHC2,PI4KB,PIK3C3,PIK3CB,PIM1,PIP5K1C,PKP1,PLD1,PLIN2,PLK2,PMEPA1,PMVK,PNPT1,POLD4,POLR2G,POLR2L,POLR3GL,PPIB,PPP1R15A,PPP1R2,PPP2R1A,PRDX5,PRKAR2B,PRNP,PROCR,PRPF19,PSMA5,PSMD8,PTK2B,PTPRB,Pvr,RAB27A,RAB5A,RAB7A,RAMP3,RASA1,RASSF1,RHOA,RHOG,RNF19B,RNF7,RPS6KA2,RRAS2,S100A6,SAR1A,SERPINE2,SERPINH1,SFN,SGPL1,SHMT1,SIGIRR,SLC12A7,SLC16A1,SLC6A8,SMTN,SMURF1,SOX13,SPSB1,SRP19,STRA6,STUB1,SUOX,TALDO1,THBS1,TIPARP,TNC,TNFAIP8,TNFRSF12A,TNNT2,TOPBP1,Tpm1,TUBB4A,UBE2I,UGDH,VCL,VNN1,WTAP,ZFP36L1,ZNG1A	243 (37)	37	4-hydroxytamoxifen,ANGPT1,APOC2,arecoline,ATE1,beta-estradiol,BMPR2,BRAF,buserelin,C5,cadmium,calyculin A,capecitabine,CXCL12,CYTH2,D-glucose,DAPP1,EDN1,EGF,EPHB1,ERBB3,FN1,GAB2,GNA12,growth factor,HRAS,IFI16,Integrin,ITGAV,KRAS,LAMTOR3,MAP3K1,MAP3K19,MAP3K2,MAP3K3,MOS,NRG1,PAK1,Pdgf (complex),peroxynitrite,PKN1,PRKCZ,PRL,PRLR,RAF1,Shc,SRC,TGFB1,TRAF6,USP1,Vegf	AS703988,BPIFB1,cobimetinib,E 6201,equol,FRAT1,miR-16-5p (and other miRNAs w/seed AGCAGCA),miR-34a-5p (and other miRNAs w/seed GGCAGUG),PD318088,pimasertib,RO4927350,sodium tungstate,SU5402,TAK 733,TP53,W7		Ap1,atypical protein kinase C,CCL5,CDKN2B,COL1A1,ELK1,ENO1,ETV5,F2R,FOS,IKBKB,ITGA2B,JUND,LIN28A,MAP2K6,MMP9,NET1,OSM,PLAUR,PLK3,RAP1GAP,RPS6KA1,SMAD2,TWIST1	EGFR,MYCN,TBP,TNFSF10
cinnabarinic acid	chemical - endogenous mammalian		3			-0.277	1.26e-16	0.0179	ADAM17,ARNT,Ca2+,cinnabarinic acid,CYP1A1,ERK1/2,ESR1,ESR2,G protein alpha,HIF1A,Hsp90 (family),mGluR,NFkB (complex),PI3K (complex)	ABCD3,Acan,ACTG1,ACTN1,ADAR,ADH7,AHNAK,AHR,AKAP12,AKR1B10,AMOTL1,ANXA1,APH1A,ARL6IP1,ARPC5L,ASS1,ATP1B1,B2M,BCL2L15,BCL3,BHLHE40,BMP4,BUB3,CALML4,CALU,CAPN2,CAPNS1,CARD10,CASP6,CDH2,CDK1,CGREF1,CLCF1,CLDN4,Clec2d (includes others),CLIC1,CLIC6,COL18A1,COL7A1,CPE,CPNE1,CRIM1,CRLF1,CRYAB,CRYZ,CSF3,CTH,CTSD,CTSV,CXCL17,Cxcl3,CXCL6,DDAH1,DLG1,DLL1,DUSP1,DUSP4,DUSP5,ECI2,EGFR,ELK3,ENPP3,ERGIC1,ETHE1,EXOC6,EXOSC1,EZR,F2RL1,F3,FBLN2,FDPS,FLNA,FURIN,Fus,FYN,GAS6,GHR,GM2A,GNAQ,GNPAT,GSN,GSTM5,GZMH,HAS2,HAX1,HDAC3,HMGCL,HPX,ICA1,ICAM1,IL1R1,IL24,IL33,INCENP,IQGAP1,IQGAP2,ITGA5,ITGA6,ITGAV,ITPR3,JAM2,KDELR3,KPNB1,KRAS,KRT20,LAMB3,LAMP2,LGALS1,LGALS3BP,LIMS1,LRP11,MAP3K5,MAST2,MATN2,MCAM,METTL23,MFN1,MGAT3,MMP14,MMP3,Mt2,NDRG2,NDUFS2,Nes,NGF,NR1D1,NR1H3,ONECUT2,OSTF1,P2RY2,PCK2,PCOLCE,PDGFA,PEA15,PEBP1,PERP,PI4K2A,PIM1,PKP1,PLAU,PLD1,PLEC,PLK2,PLS3,PMEPA1,PPARD,PPP2R1A,PRKAB1,PRKAR2B,PRKX,PRNP,PRSS23,PTK2B,PURA,Pvr,RAB27A,RAB31,RAB6A,RAMP3,RASSF1,RDX,RND1,RNF19B,RNPS1,RTN4,S100A6,SAR1A,SCAMP3,SCARB2,SDHC,SEC14L1,SERPINB2,SERPINB6,SIGIRR,SLC12A7,SLC16A1,SLC29A1,SLC2A1,SLC36A4,SLC38A2,SLC6A8,SLC7A11,SMAD7,SMOC1,SMURF1,SPINT1,SREBF1,STX3,SYNCRIP,TCEAL8,TGFA,TMOD3,TNFAIP8,TNFRSF12A,TRIM16,TSG101,TUBB6,UBE2I,UGCG,Ugt1a7c,VEGFA,VNN1,WTAP,XBP1,ZBTB7B,ZFAND2A,ZFP36,ZYX	208 (14)	13				mGluR
miR-96-5p (and other miRNAs w/seed UUGGCAC)	mature microRNA		2			0.775	1.31e-16	0.0001	KRAS,miR-96-5p (and other miRNAs w/seed UUGGCAC)	AHCYL1,AHR,AKR1B10,AREG,ARPP19,ATP1B1,B2M,BCL2L1,CD44,CDK1,CRYAB,CTH,DDAH1,DDR1,DUSP5,EGFR,EPHB4,FAH,FBLN2,FOSL1,GJA1,GLUL,GSN,GTF2I,HEXA,Hmga2,IL24,ITGB1,KRAS,LAMB3,LAMP2,MAP2K1,MCAM,MMP3,NCAM1,PAWR,PCOLCE,PHC2,PIM1,PLD1,PPARD,PPP1CA,RAB7A,RNASE4,RYK,S100A4,SERPINE2,SLC7A11,Slfn2,SOX9,SPRY2,TCP1,TESC,TGFA,THBS1,TNC,Tpm1,UBE2I,ZFAND2A,ZFP36L1	60 (2)	2					FN1,HTR1B,KRAS
SS18	transcription regulator	0.163	3	Inhibited		-2.262	1.37e-16	0.0495	ADAM17,Akt,AKT1,BCAR1,CAV1,CFL1,COL18A1,CTNNB1,EGFR,ERK1/2,FSH,GAB2,GPIIB-IIIA,GRIN1,GSK3B,H2AB3 (includes others),H2AZ1,HIF1A,Histone h2a,IGF1R,ITGB1,Jnk,MACROH2A1,MAPK1,MAPK14,MAPK3,MMP2,MTOR,NADPH oxidase,NEDD9,P38 MAPK,PI3K (complex),PIK3R1,PLAU,PLCG2,PRKCA,PRKCD,PTK2,PTK2B,RAC1,RAS,SETD2,SRC,SS18,STAT3,STAT5a/b,YAP1	ACADL,ACADS,ACTA2,ACTB,ACTG1,ACTN1,ACY1,ADAR,AHNAK,AHR,AKR1A1,ALDH1A1,AMOTL2,ANGPTL2,ANKH,ANKRD1,ANXA1,APBB1,APH1A,APOB,ARL4C,ARL6IP1,ARL6IP5,ARPC4,ASS1,ATP1A1,ATP1B1,AVIL,B2M,BCAR1,BCL3,BCL7C,BHLHE40,BMP1,Ccl2,CD14,Cdc42,CDCA5,CDH2,CDKN1A,CEBPD,CELF2,CLDN4,CLIC1,COL7A1,Cox5b/Gm34962,CPD,CPE,CRLF1,CRYAB,CRYZ,CTNND1,CTSV,CUL2,Cxcl3,CXCL6,CYCS,DDAH1,DHCR7,DLL1,DSTN,DUSP4,EIF3A,EIF6,ELF3,EMD,ENDOD1,ENO3,ERCC1,ERGIC1,ETV3,EZR,F2RL1,FBLN2,FEN1,FGF1,FGFBP1,FLNA,FURIN,Fus,FYN,FZD5,GADD45B,GADD45G,GLUL,GPR137B,GRB7,GSN,Gstt3,HAS2,HERPUD1,HMGA1,HMGCL,HNF4A,HNRNPL,ICAM1,IER2,IFNGR2,IHH,IL24,ILK,IQGAP2,ISM1,ITGA5,ITGAV,ITPR3,JAG1,JUN,KDELR3,KLF6,KPNB1,KRT20,LAMP2,LFNG,LGALS3BP,LIMS1,LPCAT1,LTBP3,MAOB,MAP3K5,MAP4,MAPK13,MAST4,MATN2,MBOAT7,MCAM,Mcpt8,METTL23,MFN1,MGAT4B,MMP13,MMP28,MTA2,MYC,MYH9,NAP1L1,NDRG2,NDUFA9,NDUFS2,Nes,NET1,NGF,NRP1,NUDT7,OSBPL5,OSTF1,Otub1,PAIP2,PARP1,PARVB,PCK2,PCOLCE,PDGFA,PDLIM7,PDZK1IP1,PEA15,PIK3CB,PLAU,PLD1,PLK2,PMEPA1,Podxl,PPARD,PPIB,PPP1R15A,PPP2R1A,PRDX5,PRNP,PROCR,PSMB4,PTK2B,RAB11B,RAB27A,RAB31,RAB5A,RAB7A,RALA,RAMP3,RASSF1,RELA,RIN1,RRAS,RRAS2,RTN4,S100A4,S100A6,SCARB2,SDHC,SEC22B,SERPINE1,SERPINH1,SIGIRR,SLC16A1,SLC29A1,SLC36A4,SLC7A11,SLFN13,Slfn2,SORBS1,SOX13,SPRY2,SPSB1,STRA6,STUB1,STX12,SUOX,TFPI,TGFA,THBS1,TIPARP,TNFRSF12A,TNS1,Tpm1,Tpm4,TUBB,TUBB4A,UBE2I,UGCG,VEGFA,VNN1,WNT7A,WNT7B,WWTR1,XBP1,YTHDF3,ZYX	226 (47)	47	SOX2			NGFR,PDGFB,TLE3
USP17L	group		2			-0.717	1.4e-16	0.0002	KRAS,RHOA,RORC,USP17L,USP17L2 (includes others)	ACTA2,AHR,AKR1B10,ALDH1A1,ALDH2,AREG,ARPP19,ATP1B1,B2M,BCL2L1,CD44,CDK1,CDKN1A,CRYAB,CTH,DDAH1,DDR1,DUSP5,EGFR,EPHB4,FAH,FBLN2,FOSL1,GJA1,GLUL,GSN,GTF2I,HEXA,Hmga2,ICAM1,IL1R1,IL24,JUN,LAMB3,LAMP2,MAP2K1,MCAM,MMP13,MMP14,MMP3,NCAM1,PAWR,PCOLCE,PGAM1,PHC2,PIM1,PLAU,PLD1,PPARD,PPP1CA,PROCR,RAB7A,RNASE4,S100A4,SDHC,SERPINE2,SLC7A11,Slfn2,SPRY2,TCP1,TESC,TGFA,THBS1,TNC,Tpm1,UBE2I,VCAM1,VEGFA,ZFAND2A,ZFP36L1	70 (5)	5				KRAS
PPP1R9A	other	-0.512	3	Inhibited		-3.349	1.59e-16	0.0197	ACLY,Akt,AMPA receptor,ATF1,AURKA,BCAR1,BCL2,BRAF,CAMK2D,CaMKII,CDK9,Creb,EIF2A,ERK1/2,GSK3B,HMGCR,IL2RB,Jnk,L-type Calcium Channel,MAP2K1,MAP2K2,Map3k7,Mapk,MAPK1,MAPK3,MTOR,MYOG,NFKBIA,NMDA Receptor,NPM1,NR1I2,P38 MAPK,PIP5K1B,PP1 protein complex group,Ppp1cc,PPP1R9A,PREX1,RB1,SLC6A4,STK3,TAFAZZIN,TIAM1,TOR1AIP1,YBX1	ABCD3,ACADL,Acan,ACSBG1,ACTB,ADAR,AEN,AHR,AIF1L,AKR1A1,AKR1B10,ALDH3A2,ANKH,ANO1,ANTXR2,APH1A,APOB,ARL4C,ARPC5,ASS1,ATP1B1,AVIL,B2M,B4GALT5,BCL2L15,BHLHE40,CADM1,CASP6,CAV1,CD151,Cdc42,CDH6,CEBPD,CELF2,CHRNB1,CIRBP,CLDN3,COL7A1,COQ5,COX6A1,CPD,CRYAB,CSF3,CTNND1,CTSD,CTSV,CXCL6,CYCS,DDR1,DDX39B,DDX3X,DHCR7,DLG1,DLL1,DSTN,DUSP4,DUSP5,ECSCR,EFNB2,EHD1,EIF3A,EIF4G2,EMD,ENDOD1,ENO3,EPCAM,EPHB4,ERCC1,FBLN2,FDPS,FLNA,FOSL1,FURIN,GADD45B,GALNT2,GLUL,GM2A,GRB7,Gstt3,HADH,HAS2,HNF4A,HPSE,ICA1,IL1R1,IL33,INHBA,ITGA5,ITGAV,JAG1,JUN,KDELR3,KLF10,KLF6,LAMB3,LGALS1,LGALS3BP,LITAF,LTBP3,MAOB,MAP2K1,MAP4,MAPK13,MGAT4B,MMP28,MRPL9,Mt2,MTUS1,MYADM,MYC,NCAM1,NDRG2,NDUFA2,NDUFA9,NDUFS2,Nes,NGF,NPTX1,NR1D1,NRP1,NUDT19,Otub1,PAPSS2,PARP1,PCK2,PCOLCE,PDGFA,PEA15,PGAM1,PI4KB,PICALM,PIK3C3,PIP5K1C,PLD1,PLK2,PMEPA1,PMPCB,PPARD,PPIB,PPP1R15A,PPP2R1A,PRDX5,PRKAR2B,PRNP,PRR5,PSMB4,PSMD8,PTK2B,RAB11B,RAB31,RAB5A,RAB7A,RALA,RAMP3,RHOA,RPS6KA2,S100A6,SDHC,SEC22B,SERPINB2,SERPINB6,SERPINE2,SERPINH1,SLC16A1,SLC1A5,SLC6A8,Slfn2,SPRY2,SPSB1,SREBF1,SRI,STC2,STRA6,STX12,SUOX,TCF12,TES,TESK1,TIPARP,TNC,TNFAIP8,TNFRSF12A,TNNT2,TOPBP1,Tpm1,TUBB4A,UBE2I,UBE2N,UGDH,VCL,VNN1,WTAP,WWTR1,XBP1,ZFP36,ZFP36L1,ZNG1A	197 (44)	41	Pka	gentamicin,vancomycin
hydroxylamine	chemical - endogenous non-mammalian		3	Activated		3.52	1.81e-16	0.0417	ADORA1,ADORA2A,Akt,AKT1,ATF2,ATP7B,CASP1,CBS/LOC102724560,EGFR,ERK,ERK1/2,hydroxylamine,IGF1,LCAT,LPL,MAPK14,MAPK8,MTORC1,NFkB (complex),Nos,PDPK1,PI3K (complex),PLD1,PP2A,PRKCA,PXN,RELA,SPHK1,SRC,SRC (family),STAT1,STAT3	ABCD3,Acan,ACTA2,ACTB,ACTN1,ACY1,ADH5,AHR,AKR1B10,ALDH1A1,ANGPTL2,ANKH,ANKRD1,ANXA1,APH1A,APOB,ARL6IP1,ARNT,ASS1,ATP1A1,ATP2A2,ATP6AP1,B4GALT5,BCL3,BCL7C,BHLHE40,BMP4,CAPNS1,CASP6,CD44,CDC14A,Cdc42,CDH2,CDH6,CGNL1,CGREF1,CKB,CLCF1,CLDN4,COL18A1,CPD,CRYZ,CTNND1,CTSD,CTSV,Cxcl3,CYCS,DAG1,DLL1,DOCK8,DSTN,DUSP10,DUSP5,EIF6,ELF3,ELOVL6,EPCAM,ETV3,F2R,F2RL1,FBLN2,FDPS,FGFBP1,FJX1,FURIN,Fus,GADD45B,GADD45G,GAS6,GNPAT,GSDMD,GSTM5,HAS2,HERPUD1,HNF4A,HNRNPL,HSD17B11,ICA1,ICAM1,IER2,IFNGR2,IHH,IL33,IQGAP2,ISM1,ITGA5,ITGAV,JAM2,KDELR3,KLF10,KLF6,KPNB1,LAMB3,MAOB,MAP3K5,MATN2,MCAM,Mcpt8,MFN1,MGAT4B,Mt2,MTA2,MYC,NCAM1,NDRG2,NET1,NGF,Nolc1,NR1D1,NRP1,OSBPL5,OSTF1,P2RY2,PAIP2,PARP1,PCK2,PCOLCE,PEA15,PEBP1,PEG3,PFKM,PGAM1,PHLDB2,PIM1,PKP1,PLA2G12A,PLD1,PLIN2,PLK2,POLD4,PPARD,PPP1CA,PPP2R1A,PRKAR2B,PROCR,PSMB4,Pvr,RAB11A,RAB27A,RAB31,RAB6A,RAMP3,RDX,RHOA,RND1,RNF19B,RRAS,RRAS2,S100A4,S100A6,SAMD9L,SAR1A,SERPINE2,SFN,SH3KBP1,SIGIRR,SLC12A7,SLC16A1,SLC20A1,SLC2A1,SLFN13,SOX13,SPRY2,STUB1,THBS1,THSD4,TIMM44,TIMP1,TIPARP,TNFAIP8,TNFRSF12A,Tnfrsf22/Tnfrsf23,TNNT2,TNS1,TOPBP1,Tpm1,TUBA1A,TUBB4A,VCAM1,VCL,VEGFA,VNN1,WTAP,XBP1,ZFP36,ZFP36L1	186 (32)	30				ADORA1
PML-RARA	fusion gene/product		3			0.655	1.84e-16	0.0492	26s Proteasome,Akt,antioxidant,CASP3,Creb,GLI1,GLI2,GLI3,GSK3B,HMOX1,IRF3,NFE2L2,NFkB (complex),NFKB1,NQO1,Pkc(s),PML-RARA,RELA,SMAD2,SMAD3	ABCD3,ACTG1,ADAR,ADH7,AGPAT3,AHR,AKR1A1,AKR1B10,ALDH3A1,ANO1,ANTXR2,ANXA1,AREG,ARL14,ARL4C,ARNT,ARPC5,ATG9B,ATP1A1,ATP6V1C2,B2M,B4GALNT1,BCL2L1,BCL2L15,BHLHE40,BMP4,Calm1 (includes others),CAPN2,CAPNS1,CAV1,Ccl2,CDC14A,CEBPD,CGREF1,CLCF1,CLIC4,CMBL,COL18A1,COL7A1,CPD,CRYAB,CSF3,CSRNP1,CTH,CTNND1,CTSD,Cxcl3,CXCL6,CYCS,DDX39B,DHCR7,DLL1,DOCK8,DSTN,DUSP1,EFHD2,EIF4G2,ELF3,EMD,ENDOD1,EPCAM,EPHB4,EPS8L3,ETS1,EZR,F2RL1,F3,FGFBP1,FLT4,FURIN,GADD45G,GALNT2,GAS6,GHR,GJA1,GNAI2,GPA33,GSTM5,HAX1,HERPUD1,HPSE,ICA1,ICAM1,IDE,IDH1,IER2,IFNGR2,IL1R1,IL24,IQGAP2,IRF2BPL,ITGA5,JAG1,JAM2,KLF10,KRT20,LAMP2,LFNG,LGALS1,LGALS9B,LPGAT1,LTBP3,LY6E,MAFK,MAP2K1,MAP4,MAPKAPK2,MGAT4B,MMP14,Mt2,MYADM,MYC,NDRG2,NEO1,NET1,NGF,NR4A1,NUDT4,OSGIN1,P2RY2,PAPSS2,PARP1,PAX9,PCBD2,PCOLCE,PDGFA,PEA15,PFKM,PI4KB,PIM1,PIP5K1C,PKP1,PLIN2,PLK2,POLD4,POLR3C,PPARD,PPIB,PPP1R15A,PROCR,PSMA5,PSMB4,PTPRB,Pvr,RAB31,RELA,RHOU,RNASE4,RNF19B,RRAS,RRAS2,S100A1,S100A4,S100A6,SAMD9L,SAR1A,SERPINE1,SERPINE2,SFXN3,SGK1,SH3KBP1,SKI,SLC12A7,SLC16A1,SLC1A5,SLC2A1,SLC7A11,SOX13,SREBF1,STX3,TALDO1,TFPI,TGFA,TIPARP,TMCC3,TNFAIP8,TNFRSF12A,Tnfrsf22/Tnfrsf23,Tpm1,TUBB4A,UBE2I,UGCG,UGDH,VCAM1,VEGFA,WTAP,XBP1,ZNG1A,ZYX	189 (20)	20				H2AX,MPO
W7	chemical reagent		2	Activated		5.31	1.84e-16	0.0245	Akt,Calmodulin,CaMKII,Cpla2,CREB1,cyclic AMP,EGFR,ERK,ERK1/2,JUN,MAP2K1,Mapk,MAPK1,NFKBIA,NTRK1,PTK2,PTK2B,RAC1,RAF1,SMPD1,SRC,SRF,TAC1,USP6,VCAM1,W7	ABCD3,Acan,ACSBG1,ACTG1,ACTN1,ACY1,ADAR,AHR,AKR1B10,ANGPTL2,ANKRD1,ANO1,ANTXR2,ANXA1,APBB1,APH1A,AREG,ARPC5,ASS1,ATP1A1,ATP1B1,B2M,B4GALT5,BCAR1,BCL2L1,BCL3,BCL7C,BHLHE40,BMP4,BOK,Calm1 (includes others),CAV1,CD14,CD44,CDA,CFL1,CGREF1,CLCF1,CLDN3,CLDN4,CNN2,COL7A1,CPD,CRIM1,CRYAB,CSF3,CSRNP1,CSRP2,CTNND1,CTSD,CTSV,CYCS,DAG1,DDX3X,DLG1,DOK4,DUSP1,DUSP4,DUSP5,ECSCR,EFNB2,EGFR,EHD1,EIF4G2,EIF6,ENDOD1,ENO3,ERCC1,ETS1,ETV3,EZR,FBLN2,FERMT2,FGFBP1,FLNA,FOSL1,FRMD6,GADD45B,GHR,GLIPR1,GM2A,GRB7,GSN,GSTM5,Gstt3,HAS2,HERPUD1,HPSE,HSD17B11,ICAM1,IL1R1,IL24,INHBA,IQGAP2,ITGA5,ITGA6,ITPR3,JAG1,JAM2,KDELR3,KLF10,KPNB1,LAMB3,LGALS3BP,LITAF,LPGAT1,LY6E,MAOB,MAPK13,MATN2,MCAM,Mcpt8,MGAT4B,MGST2,MMP28,Mt2,MTA2,MVD,MYH9,NDRG2,NEO1,NGF,NR4A1,NRP1,NUDT19,OSTF1,PAIP2,PDGFA,PDLIM7,PEA15,PICALM,PIM1,PLAU,PLD1,PLEC,PMEPA1,PPARD,PPP1R15A,PRKAR2B,PRNP,PSMB4,PTGR1,PTK2B,Pvr,RAB31,RASA1,RELA,RFFL,RNF7,RRAS,RRAS2,S100A6,SERPINB2,SERPINE1,SFN,SH3KBP1,SLC16A1,SLC26A2,SLC7A11,Slfn2,SMTN,SOX13,SPRY2,SPSB1,SREBF1,SRP19,SUOX,TAF13,TCF12,TGFA,TGIF1,TIAM2,TMOD3,TNC,Tpm1,Tpm4,TSPAN2,TUBA1A,TUBB6,UBE2I,UGCG,VCAM1,VEGFA,VNN1,WDR1,WTAP,XBP1,ZFP36L1,ZYX	189 (26)	26					Calm1 (includes others),CaMKII,EGFR,ERK,FOS,MAP2K1,NFKBIA,RAC1,RAF1,SRC,SRF
BQ 123	biologic drug		2	Activated		3.307	1.91e-16	0.0241	BQ 123,EDN1,EGFR,ERK1/2,GJA1,Hif1,MAPK1,NADPH oxidase,NFkB (complex),PI3K (complex)	ABCD3,ACTA2,ACTB,ACY1,ADAR,AHR,AKR1B10,ANKRD1,ANXA1,APH1A,AREG,ATP1B1,B2M,BCL2L1,BCL3,BCL7C,BMP4,CAPNS1,CAV1,CD44,CEBPD,CGREF1,CLCF1,COL18A1,COL7A1,CRYAB,CTNND1,CTSD,CTSV,CXCL6,DAG1,DUSP1,DUSP4,DUSP5,EFNB2,EGFR,EHD1,EIF6,ELF3,ENDOD1,ENO3,EPCAM,ERCC1,EZR,F2R,F2RL1,F3,FBLN2,FLT4,FOSL1,GADD45B,GAS6,GHR,GJA1,GNPAT,GRB7,GSTM5,Gstt3,HAS2,HERPUD1,HMGA1,IER2,IL24,INHBA,IQGAP2,ITGA5,ITGA6,ITGAV,ITGB1,JAG1,KPNB1,LAMP2,LGALS1,LGALS3BP,MAOB,MAP2K1,MAP3K5,MAPK13,MATN2,MCAM,MMP13,MMP14,MMP28,MMP3,MSN,MTA2,MYC,NGF,NR1D1,NR4A1,NRP1,OSTF1,PAIP2,PDGFA,PIM1,PKP1,PLAU,PLD1,PLK2,PRKAR2B,PSMB4,Pvr,RAMP3,RELA,RNF19B,RRAS,S100A4,S100A6,SAR1A,SERPINB2,SERPINE1,SERPINE2,SLC12A7,SLC16A1,SLC2A1,SLC7A11,SMAD7,SOX9,SPRY2,SPSB1,SREBF1,SUOX,TGFA,TNC,TNFAIP8,UBE2I,VCAM1,VCL,VEGFA,VNN1,XBP1,ZFP36	132 (10)	10				GNRHR	CCN2,EDN1,EGFR,Hif1,superoxide
FHOD1	other		3	Inhibited		-4.207	1.97e-16	0.0007	CFL1,CRYAB,FHOD1,FOS,ITGAM,MYL2,PTK2,RUNX2,SMAD3,SRF	ACTA2,ACTB,ACTG1,ACTN1,ALDH1A1,ANKRD1,ANO1,AREG,ARPC5,ASL,BCL2L1,CALU,CASP6,CD14,CD151,CDKN1A,CEBPD,CELF2,CFL1,CHUK,CLDN3,CNN2,COL18A1,COL7A1,CSF3,CSRP2,CTH,CTSV,CYCS,DSTN,DUSP4,EIF4G2,EZR,F3,FERMT2,FEZ2,FLNA,FOSL1,GJA1,GLIPR1,GPSM2,GSN,GSTM5,HNF4A,ITGA5,ITGB1,JAM2,JUN,LAMB3,LAMP2,LGALS9B,LPGAT1,MAPK13,Mcpt8,MGST2,mir-3960,MMP14,MMP3,MYC,MYH9,NET1,NGF,NR1H3,NR4A1,PCOLCE,PCYT2,PDLIM7,PIK3CB,PIM1,PLAU,PPARD,PTGR1,PTK2B,RAB31,RELA,S100a7a,SEMA3E,SERPINE2,SLC2A1,SMAD7,SMTN,SOX9,TGFA,TMOD3,Tpm1,Tpm4,TUBB,TUBB6,UGCG,VCAM1,VCL,WDR1,WNT7A,ZFP36,ZYX	95 (10)	9	BRAF	miR-200b-3p (and other miRNAs w/seed AAUACUG)		SRF
Cul3-Roc1	complex		3			1.561	2.05e-16	0.0152	26s Proteasome,ABCA1,BRCA1,CHEK2,Creb,CUL3,Cul3-Roc1,ERK1/2,GLI1,GLI3,GMNN,GSK3B,IRF3,MAPK7,NFE2L2,NFkB (complex),NFKB1,NFKBIA,Pkc(s),PML,PRKCI,RBPJ,RBX1,RELA,SGK1,SKP2,SMAD4,SQSTM1,STAT3,STK39,TET1,TET2,TET3,VHL,WNK1,WNK4,XBP1	ABCD3,ACADL,ACADS,Acan,ACTG1,ACVR1,ADAR,ADH5,ADH7,AGPAT3,AHR,AKR1A1,AKR1B10,ALDH1A1,ALDH3A1,ANGPTL2,ANTXR2,ANXA1,APCDD1,APH1A,APOB,ARL14,ARL4C,ARNT,ARPC5,ASPA,ATG9B,ATP1A1,ATP6V1C2,B4GALNT1,BCL2L1,BCL2L15,BOK,C2orf76,Calm1 (includes others),CAPNS1,CARD10,CAV1,Ccl2,CDC14A,CFL1,CGREF1,CLCF1,CLDN3,CLDN4,CLIC4,CMBL,COL18A1,CPE,CSF3,CSRNP1,CTH,CTNND1,CTSD,CTSV,Cxcl3,CXCL6,CYCS,DAG1,DDX39B,DDX3X,DHCR7,DNAJB6,DOCK8,DSTN,ECSCR,EFHD2,EFNB2,EIF4G2,ELF3,EMD,ENDOD1,EPHB4,EPS8L3,ETHE1,ETV3,F2RL1,FDPS,FGFBP1,FLT4,GADD45G,GALNT2,GAS6,GHR,Gkn3,GM2A,GNAI2,GOLPH3L,GORASP2,GPA33,GSTM5,HAX1,HDAC3,HERPUD1,Hmga2,ICA1,ICAM1,IDE,IDH1,IER2,IFNGR2,IL24,IQGAP2,IRF2BPL,ISM1,ITGA6,ITGAV,KDELR3,KLF10,KRT20,LAMP2,LFNG,LGALS1,LITAF,LTBP3,LXN,LY6E,MAFK,MAP4,MAPK6,MAPKAPK2,MFN1,Mt2,MVD,MYADM,NDRG2,NEO1,NR1H3,NUDT4,OSBPL5,OSGIN1,OSTC,PARP1,PCBD2,PDIA5,PEG3,PERP,PFKM,PI4KB,PICALM,PIK3CB,PIM1,PIP5K1C,PKP1,PLIN2,PLK2,PLS3,PMEPA1,PMVK,POLD4,POLR3C,PPIB,PPP1R13L,PPP1R15A,PSMA5,PSMB4,PTK2B,PTPRB,Pvr,PXDC1,RAB27A,RAB31,RABAC1,RELA,RHOA,RHOU,RNASE4,RNF19B,RPS6KA2,RRAS,RRAS2,RTN4,S100A1,S100A4,S100A6,SAMD9L,SAR1A,SEC14L1,SEC22B,SERPINE1,SFN,SFXN3,SH3KBP1,SKI,SLC12A7,SLC20A1,SLC2A1,SLC38A2,SLC4A11,SLC6A8,SLC7A11,SPINT1,SREBF1,SRP19,SSR2,STUB1,STX3,TALDO1,TCF12,TFPI,TMCC3,TMEM86A,TNFRSF12A,Tnfrsf22/Tnfrsf23,TNNT2,TNS1,TOPBP1,Tpm1,TWSG1,UBE2I,UGDH,VCAM1,VEGFA,VNN1,XBP1,ZFP36L1,ZNG1A	217 (37)	34
ECT2	other	0.324	2	Inhibited		-5.157	2.14e-16	0.0014	CDC42,ECT2,JUN,MAPK14,MAPK8,PRKCZ,RAC1,RHOA,RHOB,SRF	Acan,ACTB,ACTG1,ACTN1,AKAP12,ANGPTL2,ANKRD1,ANO1,APBB1,B4GALT5,BCL3,BMP4,Ccl2,CD14,CD44,Cdc42,CDH2,CDKN1A,CFL1,CLDN3,CNN2,CRYAB,CSF3,CSRP2,CXCL6,CYCS,DLL1,DUSP1,DUSP4,DUSP5,EPCAM,ETS1,EZR,F3,FDPS,FERMT2,FGFBP1,FLNA,FOSL1,GJA1,GLIPR1,GSN,GSTM5,HAS2,HMGA1,ICAM1,IL24,IL33,ITGA6,ITGAV,ITGB1,KLF6,KRAS,LAMB3,MAOB,MAPK13,Mcpt8,MGST2,MMP14,MMP3,MYH9,NET1,NR4A1,NRP1,PDLIM7,PIM1,PLAU,PPARD,PRNP,PTGR1,RAB31,RASA1,RHOA,RNF7,SERPINB2,SERPINE1,SGK1,SIGIRR,Slfn2,SMTN,SREBF1,SRP19,THBS1,TIMP1,TMOD3,TNC,Tpm1,Tpm4,TUBB6,VCAM1,VCL,VEGFA,WDR1,ZYX	94 (10)	10	PLK4,PTGER2			PRKCZ,Ras homolog,SRF
GNAQ	enzyme	-0.396	2	Inhibited		-2.933	2.15e-16	0.0082	ADCY,AKT1,Ap1,BTK,Calcineurin protein(s),ELK1,ERK,ERK1/2,Focal adhesion kinase,Gli,GNAQ,GPRC6A,Jnk,MAP2K3,MAP2K5,MAP2K6,MAP3K1,Mapk,MAPK1,MAPK14,MAPK7,MAPK8,MMP2,MMP9,MTOR,NFkB (complex),P38 MAPK,PI3K (complex),PIK3CA,Pkc(s),PRKCD,PRKD1,RGS4,RHO,SRF,Tgf beta,YAP1	ABCD3,ACADL,Acan,ACTB,ACTN1,ACY1,ADAR,AHR,AKR1A1,AKR1B10,AMOTL2,ANO1,AP2A2,APH1A,ARL4C,ARL6IP1,ARNT,ATP1B1,AVIL,B2M,B4GALT5,BCL3,BHLHE40,BMP4,CAPNS1,Ccl2,CD14,Cdc42,CDCA5,CELF2,CFL1,CGREF1,CLCF1,CLDN3,CLDN4,CNN2,COL18A1,CRYAB,CRYZ,CSF3,CSRP2,Ctla2a/Ctla2b,CTSV,CYCS,DAG1,DHCR7,DLL1,DUSP4,DUSP5,EFNB2,EHD1,EID2,EIF3A,ELF3,ELOVL6,ENDOD1,ENO3,EPCAM,ERCC1,EZR,F2RL1,FBLIM1,FBLN2,FERMT2,FGFBP1,FLT4,FOSL1,FURIN,GJA1,GLIPR1,GNPAT,GRB7,GSN,Gstt3,HAS2,HMGA1,HNF4A,HNRNPL,IFNGR2,IL1R1,IL24,IL33,IRF2BPL,ITGA6,ITPR3,JAG1,KDELR3,KLF10,KRT20,LAMB3,LAMP2,LGALS1,LGALS3BP,LY6E,MAFK,MAOB,MAP3K5,MAPK13,MAST4,MCAM,Mcpt8,MFN1,MGAT4B,MGST2,MMP28,MVD,MYC,NAP1L1,Nes,NET1,NR1D1,NRP1,OSTF1,Otub1,PAQR8,PDGFA,PDLIM7,PEX13,PIK3CB,PKP1,PLD1,PLIN2,PLK2,PMEPA1,PMVK,PPARD,PPIB,PPP1R13L,PPP2R1A,PRDX5,PRKAR2B,PTGR1,Pvr,RAB11B,RAB5A,RAB7A,RAMP3,RHOA,RNF19B,RPS6KA2,S100A1,S100A4,SAR1A,SEC22B,SERPINB2,SERPINE2,SERPINH1,SFN,SIGIRR,SIGLEC15,SLC12A7,SLC2A1,SLC7A11,Slfn2,SMAD7,SMTN,SORBS1,SPRY2,SPSB1,STRA6,STUB1,STX12,SUOX,TCF12,TCF23,TMOD3,TNC,TNFAIP8,TNFRSF12A,Tpm1,Tpm4,TSG101,TUBA1A,TUBA1C,TUBB,TUBB6,UBE2I,UGCG,ULBP1,VCAM1,VNN1,WDR1,WWTR1,YTHDF3,ZFP36L1,ZYX	186 (37)	37	AVP,Crhr,CXCR4,EDN1,GRP,Lpa receptor,OPN4,OXT,P2RY1,P2RY2,platelet activating factor,S1PR2,S1PR3,SRC,TBXA2R,TP53	camptothecin,ZC3H12A		Ap1,Cofilin,ELK1,ERK,FOS,Gli,MAP2K6,MAP3K1,MMP9,PLAUR,Plc beta,PLC gamma,PLCB3,PRKG2,RPS6KA1,SRF	CCN1
LTB4R	G-protein coupled receptor		2	Inhibited		-3.153	2.17e-16	0.0001	ADCY,Cdc42,ERK,LTB4R,RAC1,SYK	Acan,ACTA2,ACTN1,AKAP12,ANKRD1,APBB1,AREG,BCL2L1,BCL7C,CAV1,Ccl2,CD44,CDKN1A,CEBPD,CLDN4,CTSD,CTSV,CXCL6,DDAH1,DUSP1,DUSP4,EGFR,EIF3A,EMP2,EPCAM,ETS1,GJA1,GSN,HMGA1,ICAM1,IL33,ITGA6,ITGAV,ITGB1,JAG1,JUN,KLF10,LAMP2,MCAM,MMP13,MMP14,MMP3,MYC,MYH9,NR1H3,PIM1,PLAU,PPARD,PRKAR2B,RASSF6,RELA,SERPINB2,SERPINE1,SFN,SOX9,SREBF1,TGFA,THBS1,TIMP1,TNFAIP8,TNFRSF12A,TUBA1A,UGCG,USP53,VCAM1,VEGFA,ZFP36,ZFP36L1	68 (6)	6		actinomycin D,CBFB,N-acetyl-L-cysteine,TP53		D-glucose,EGF,ERK,FLT1,Ige,MMP9,RAC1
TFAP2C	transcription regulator		2	Inhibited		-3.025	2.19e-16	0.0063	EGFR,ERK,NFkB (complex),TFAP2C	ABCD3,ACTA2,ACTB,ACTN1,ACY1,AHR,ANTXR2,ANXA1,AREG,ATP2A2,BCL2L1,BCL3,BCL7C,CAPNS1,CAV1,CD44,CDK1,CDKN1A,CEBPD,CGREF1,CLCF1,CLDN4,COL18A1,CRYAB,DAG1,DUSP1,DUSP4,DUSP5,EFNB2,EGFR,EIF6,ELF3,ETS1,F2R,F2RL1,F3,FBLN2,FOSL1,GADD45B,GAS6,GHR,GJA1,GNPAT,GZMH,HAS2,HERPUD1,HMGA1,ICAM1,IER2,IL24,IL33,IQGAP2,ITGA6,ITGAV,ITGB1,JAG1,JUN,KLF10,KPNB1,LAMP2,MATN2,MCAM,MMP13,MMP14,MMP3,MTA2,MYC,NGF,NR1D1,NRP1,PAIP2,PKP1,PLAU,PLD1,PLK2,PPARD,PSMB4,Pvr,RASA1,RELA,RNF19B,RRAS,SAR1A,SERPINB2,SERPINE1,SERPINE2,SFN,SLC12A7,SLC2A1,SLC7A11,SMAD7,SOX9,SPRY2,TGFA,THBS1,TIMP1,TNC,TNFAIP8,TUBA1A,UGCG,VCAM1,VCL,VEGFA,ZFP36,ZFP36L1	105 (4)	4	beta-estradiol,NPM1			EGFR,EGR3,ERK	CCN2,DYRK2,F2R,FBXW7,MMP9
escitalopram	chemical drug		3	Activated		2.528	2.26e-16	0.0155	2-amino-1-methyl-6-phenylimidazo-4-5-b-pyridine,5-hydroxytryptamine,9,10-dimethyl-1,2-benzanthracene,acetaminophen,aflatoxin B1,Akt,AR,benz[a]anthracene,benzene,benzo(a)pyrene,carbon tetrachloride,CAT,CDK5,clopidogrel,CYP1A2,CYP2C19,CYP2C9,CYP2D6,CYP2E1,diclofenac,dimethylnitrosamine,ERK,ERK1/2,escitalopram,ethanol,FOXO1,Gsk3,losartan potassium,MAPK8,MAPT,NADPH oxidase,NFkB (complex),NFKBIA,NTRK2,P38 MAPK,RELA,SLC6A3,SLC6A4,STAT3,tamoxifen,thalidomide,trichloroethylene,warfarin	ACADL,Acan,ACTB,ACTG1,ACTN1,ADH7,AKR1B10,ALDH1A1,ALDH3A1,ALDH3A2,ANGPTL2,ANKRD1,ANXA1,APH1A,APOB,AREG,ARL8A,ASL,ATP1A1,ATP6AP1,B2M,B4GALNT1,BHLHE40,Bmp8b,Calm1 (includes others),CALU,CAPN2,CAPNS1,CASP6,CAST,Ccl2,CD14,CD276,CDA,CDC14A,CDCA5,CDK1,CFL1,CGREF1,CHP1,CHUK,CLCF1,CLDN3,CLIC4,CMBL,COL18A1,COX6A1,CPD,CRYZ,CSF3,CTH,CTSV,CUL2,CXXC5,DAG1,DAGLA,DDR1,DDX3X,DHCR7,DLL1,DNAJB6,DNAJC19,DOCK8,DTNB,DUSP1,DUSP10,DUSP4,DUSP5,ECI2,ECSCR,EFNB2,EIF4A2,EIF4G2,EIF6,ELF3,ETHE1,ETS1,ETV3,EZR,F2R,F2RL1,FAM89B,FEN1,FGF1,FYN,GADD45G,GALNT2,GAS6,GFM2,GHR,GLRX,GLUL,GM2A,GNAI2,GNAQ,GSN,HDAC3,HERPUD1,HMGA1,HNF4A,HPSE,HSD17B11,ICA1,IDH1,IER2,IHH,IL33,INCENP,INHBA,IQGAP2,ISM1,ITGA6,JAG1,KDELR3,KLF6,LAMP2,LAMTOR3,LGALS1,LGALS3BP,LITAF,LY6E,MAOB,MAPKAPK2,MFN1,MGAT3,MGAT4B,MRPL45,Mt2,MTA2,MTPN,MYL6,MYOF,NAP1L1,NAPEPLD,NDUFA9,Nes,NET1,NR1D1,NRP1,NUDT19,OSBPL5,P2RY2,PARP1,PCK2,PDIA5,PEA15,PFKM,PICALM,PIK3C3,PKP1,PLK2,PLS3,PPARD,PPIC,PPP1R15A,PRC1,PRKAB1,PRNP,PROCR,PRPF19,PRRG4,PSMB4,PSPH,PTGR1,PTPN22,PTPRB,Pvr,RAB11A,RAB11B,RAB13,RAB1B,RAB27A,RAB31,RAB3D,RAB5A,RAB7A,RALA,RAP1B,RASSF8,RHOG,RNF19B,RRAS2,RTN4,S100A6,SAR1A,SARS1,SDC3,SDHC,SERPINE2,SFN,SH3KBP1,SLC12A7,SLC1A5,SLC38A2,SLC7A11,SMOX,SMTN,SOX13,SPRY2,STC2,STUB1,TALDO1,TCF12,TGFA,THRA,TIPARP,TNC,TNFAIP8,Tnfrsf22/Tnfrsf23,TNNT2,TNS1,TRIM16,TUBB,UBASH3B,UGCG,UGDH,Ugt1a7c,USP53,VAMP3,VNN1,VSIG1,WNT7B,WTAP,WWTR1,ZFP36,ZFP36L1	226 (43)	39					CYP2C19
1-(3-(1,4-dihydroimidazo[4,5-c]pyrazol-5-yl)-4-methylphenyl)-3-(3-(4-methyl-1H-imidazol-1-yl)-5-(trifluoromethyl)phenyl)urea	chemical drug		3	Activated		3.341	2.33e-16	0.0463	1-(3-(1,4-dihydroimidazo[4,5-c]pyrazol-5-yl)-4-methylphenyl)-3-(3-(4-methyl-1H-imidazol-1-yl)-5-(trifluoromethyl)phenyl)urea,Ap1,BRAF,caspase,CDK2,CHUK,CREB1,E2f,ELK1,ERF,ERK,ERK1/2,FOXO1,HRAS,IKBKB,ITGAM,ITGB3,Jnk,JUN,MAP2K1,MAP2K1/2,MAP2K2,MAP2K5,MAPK1,MAPK3,MAPK8,Mek,MYOD1,NFAT (complex),NFATC1,NFATC4,NFE2L2,NFkB (complex),P38 MAPK,Pkc(s),PLD1,RAF1,RELA,SRC,STAT3,VIM	ABCD3,ACSBG1,ACTG1,ACTN1,ADAR,ADH7,AGPAT3,AIF1L,AKAP12,AKR1A1,AKR1B10,ALDH1A1,ALDH3A1,ANKH,ANKRD1,ANO1,ANXA1,APH1A,APOB,AREG,ARL6IP5,ARNT,ATP1A1,ATP1B1,B4GALNT1,B4GALT5,BHLHE40,CADM1,Calm1 (includes others),CAPNS1,CASP6,Ccl2,CD44,CDA,CDC14A,CDKN1A,CELF2,CGREF1,CHUK,CLCF1,CLDN4,COL18A1,CRIM1,CRLF1,CRYAB,CSRNP1,CSRP2,CTNND1,CTSD,Cxcl3,CXXC5,CYCS,DAG1,DDX39B,DLL1,DOCK8,DOK4,DSTN,DUSP4,DUSP5,EFNB2,EHD1,EIF4G2,ELF3,ELOVL6,ENDOD1,EPHB4,ERCC1,ETV3,F2R,F2RL1,FDPS,FGFBP1,FLNA,FLT4,FRMD6,FURIN,GAS6,GHR,GLUL,GM2A,GNAI2,GNPAT,GRB7,GSTM5,Gstt3,HADH,HAX1,HSPA4L,IDE,IDH1,IER2,IFNGR2,IHH,IL1R1,IL33,INHBA,ISM1,ITGA5,ITGA6,ITGB1,JUN,KRAS,LAMP2,LFNG,LGALS1,LGALS3BP,LIMS1,LITAF,LPGAT1,LY6E,MAFK,MAOB,MAP2K1,MAPK13,MFN1,MMP13,MMP28,MMP3,MRPL45,Mt2,MTUS1,MYC,MYH9,NDRG2,NDUFA9,NEO1,NET1,NGF,NPTX1,NR1D1,NR1H3,NRP1,NUDT19,OSBPL5,OSGIN1,OSTF1,P2RY2,PARP1,PCK2,PDGFA,PEX13,PFKM,PGAM1,PIK3C3,PIP5K1C,PKP1,PLAU,PLD1,PLEC,PLIN2,PLK2,PMVK,POLR2G,POLR2M,PPIB,PRC1,PRKAR2B,PRNP,PROCR,PRR5,PSMA5,PTK2B,PTPRB,Pvr,RAB25,RAB27A,RAB5A,RAB7A,RASA1,RFFL,RHOA,RNF19B,RNF7,RPS6KA2,RRAS,RTN4,S100A1,S100A6,SAR1A,SERPINB2,SERPINB6,SERPINE2,SERPINH1,SFN,SIGLEC15,SLC12A7,SLC16A1,SLC26A2,SLC7A11,Slfn2,SMAD7,SMURF1,SOX13,SPRY2,SPSB1,SRI,SRP19,STRA6,SUOX,TAF13,TALDO1,TES,TESK1,TGFA,TGIF1,TIMP1,TIPARP,TNFAIP8,TNFRSF12A,Tnfrsf22/Tnfrsf23,TNNT2,TNS1,TOPBP1,TUBA1A,UBASH3B,UBE2I,UGCG,UGDH,ULBP1,VEGFA,VNN1,WNT7A,ZFP36L1	224 (41)	41					RAF1
1,1,2,2-tetrachloroethane	chemical toxicant		3	Activated		2.722	2.34e-16	0.0225	1,1,2,2-tetrachloroethane,2-amino-1-methyl-6-phenylimidazo-4-5-b-pyridine,acetaminophen,aflatoxin B1,Akt,AR,aristolochic acid I,ATF1,ATM,benzene,benzo(a)pyrene,BRCA1,CAPN2,carbon tetrachloride,CAT,clopidogrel,Creb,cyclophosphamide,CYP,CYP19A1,CYP1A1,CYP1A2,CYP1B1,CYP26B1,Cyp2c23,CYP2E1,CYP2J2,CYP7A1,D-glucose,DGCR8,dimethylnitrosamine,ERK1/2,ethanol,FOXO1,G6PC1,Gsk3,HMOX1,Jnk,JUN/JUNB/JUND,MAPK1,MAPK14,MAPT,MMP9,NFkB (complex),NFKBIA,NOS2,PTK2,SP1,STAT1,trichloroethylene	Acan,ACTA2,ACTB,ACTG1,ADAR,ADH7,AKAP12,AKR1B10,ALDH1A1,ALKBH8,ANKH,ANO1,ANTXR2,ANXA1,APH1A,ARL8A,ARPC5,ASL,ASPA,ATP1A1,ATP1B1,ATP6AP1,B4GALNT1,BCL2L1,BCL2L15,BHLHE40,Bmp8b,BOK,Calm1 (includes others),CALU,CAP1,CAPNS1,CARD10,CASP6,CAST,Ccl2,CDA,CDCA5,CDKN1A,CELF2,CFL1,CGREF1,CHP1,CHUK,CIRBP,CLCF1,CLDN3,CLIC4,CMBL,COX6A1,CPD,CTSV,CUL2,CXXC5,CYCS,DAG1,DAGLA,DBI,DDAH1,DDR1,DDX39B,DHCR7,DNAJC19,DUSP10,DUSP5,ECI2,ECSCR,EFNB2,EHD1,EIF2A,EIF4G2,EIF6,ELOVL6,ENDOD1,ENO3,EPHB4,ERCC1,ETHE1,F2R,F2RL1,FAM89B,FDPS,FEN1,FGF1,FGFBP1,FYN,GADD45G,GALNT2,GFM2,GHR,GLRX,GM2A,GNAI2,GNAQ,GRB7,GSDMD,GSN,Gstt3,HERPUD1,HIBCH,Hmga2,HNRNPF,HPSE,HSD17B11,ICAM1,IDH1,IL24,ILK,INCENP,INHBA,IQGAP2,IRF2BPL,ITGA6,ITPR3,IVD,KRAS,LAMB3,LAMP2,LAMTOR3,LGALS9B,LITAF,LTBP3,LY6E,MAP2K1,MAPK13,MAPKAPK2,MCCC1,MGAT3,MGAT4B,MMP28,MRPL45,Mt2,MTA2,MTPN,MYL6,MYOF,NAP1L1,NAPEPLD,NCAM1,NDUFA9,NET1,NPTXR,NR1D1,NUDT19,PCOLCE,PDIA5,PEA15,PERP,PGAM1,PI4KB,PICALM,PIK3C3,PIM1,PKP1,PLIN2,PLK2,PLS3,PNPT1,PPIB,PPIC,PPP1R15A,PPP2R1A,PRC1,PREB,PRKAB1,PRNP,PROCR,PRPF19,PRRG4,PSMB4,PTGR1,PTK2B,PTPRB,Pvr,RAB11A,RAB11B,RAB13,RAB1B,RAB3D,RAP1B,RASSF8,RBM3,RHOG,RNF19B,RTN4,S100A4,S100A6,SAMD9L,SAR1A,SARS1,SCAMP3,SDHC,SEPHS2,SERPINH1,SIGLEC15,SIRT5,SLC12A7,SLC16A1,SLC1A5,SLC29A1,SLC33A1,SLC7A11,SLFN13,SMOC1,SMOX,SMTN,SORBS1,SPRY2,SPSB1,STC2,STRA6,STUB1,SUOX,TALDO1,TCF12,TGIF1,THBS1,THRA,TIPARP,TNC,TNNT2,TRIM16,TSPAN2,TUBB,UBASH3B,UBE2I,Ugt1a7c,USP53,VCAM1,VCL,VEGFA,VNN1,VSIG1,WNT7A,WTAP,WWTR1,ZFP36,ZNG1A	238 (50)	47
CaMKII	complex		2	Inhibited		-4.446	2.41e-16	0.0283	Akt,ALOX5,APP,CAMK2D,CaMKII,Cdc42,CLCN3,Creb,CREB1,CREBBP,DMD,EGFR,ERK,ERK1/2,ETS1,GSK3B,HDAC4,HDAC5,IFNG,IKK (complex),JUN,JUNB,L-serine,L-type Calcium Channel,LCK,LIPE,MAP3K7,MAPK1,MAPK8,MAPT,NEFL,Nfat (family),NFkB (complex),NfkB1-RelA,P38 MAPK,PEA15,PI3K (complex),RAF1,RARA,SLC9A1,SRC,SRF,STAT1,VIM	ABCD3,ACTG1,ACTN1,ACY1,ADAR,ADD2,ADH7,AHR,AIF1L,AIM2,AKR1B10,ANGPTL2,ANKH,ANKRD1,ANO1,ANTXR2,ANXA1,APH1A,ARAP2,ARL6IP5,ARPC5,ARPC5L,ARPP19,ASS1,B2M,B4GALT5,BCL2L15,BCL3,BHLHE40,BMP4,Bmp8b,CALML4,CAPN2,CAPNS1,CASP6,CAST,CD14,CDA,CDC14A,CDH6,CFL1,CGREF1,CIRBP,CLCF1,CLDN3,CLDN4,CLIC1,CLIC4,CNN2,COL18A1,COL7A1,CPD,CRLF1,CSF3,CSRNP1,CSRP2,CTH,Ctla2a/Ctla2b,CTNND1,CTSD,CXCL17,Cxcl3,CYCS,DDAH1,DDX39B,DHCR7,DLG1,DLL1,DOK4,DUSP5,EHD1,EIF2A,EIF3A,EIF6,ELF3,EMD,EMP2,ENO3,EPCAM,EPHB4,ERCC1,ETV3,F2RL1,FAH,FBLN2,FDPS,FERMT2,FGFBP1,FLNA,FLT4,FRMD6,FURIN,FYN,GADD45B,GADD45G,GAS6,GHR,GLIPR1,GLUL,GNAI2,GNPAT,GRB7,GSDMD,GSN,Gstt3,HAS2,HERPUD1,HMGCL,HPSE,IDE,IDH1,IFNGR2,INHBA,IQGAP2,ITGA5,ITGA6,ITPR3,JAG1,JAM2,KDELR3,KLF10,KLF6,KPNB1,KRAS,KRT20,LAMB3,LAMP2,LFNG,LGALS1,LGALS9B,LITAF,LPGAT1,LTBP3,LY6E,MAFK,MAP2K1,MAP3K5,MAP4,MAPK13,MATN2,MCAM,Mcpt8,MGAT3,MGAT4B,MGST2,MMP14,MMP28,Mt2,MTA2,MVD,MYO5A,NCAM1,NEO1,NGF,NPTX1,NR1D1,NR1H3,ONECUT2,PAIP2,PARP1,PCK2,PCOLCE,PDLIM7,PEA15,PERP,PFKM,PIK3CB,PIM1,PJA1,PKP1,PLD1,PLEC,PLIN2,PLK2,PMVK,POP5,PPARD,PPP1R15A,PPP2R1A,PRKAR2B,PSMB4,PSPH,PTGR1,PTPN23,PTPRB,Pvr,RAB25,RAB27A,RAB31,RAB5A,RAB7A,Raet1d/Raet1e,RASA1,RELA,RFFL,RHOA,RHOJ,RNF19B,RNF7,RRAS,RRAS2,S100A4,S100A6,SAMD9L,SAR1A,SCARB2,SERPINB6,SERPINH1,SFN,SGPL1,SH3KBP1,SIGLEC15,SLC12A7,SLC16A1,SLC26A2,SLC29A1,SLC7A11,SLFN13,Slfn2,SMAD7,SMTN,SMURF1,SOX9,SPRY2,SPSB1,SRP19,STRA6,STUB1,STX3,SUOX,TAF13,TGFA,THSD4,TLE4,TMCC3,TMOD3,TNC,TNFAIP8,Tpm1,Tpm4,TRIM8,TUBA1A,TUBB4A,TUBB6,UBE2D1,UBE2I,UGCG,VAMP3,VCAM1,VNN1,WDR1,WNT7A,WTAP,ZNG1A,ZYX	255 (44)	44	ADRB,ADRB1,caffeine,D-glucose,EDN1,Pdgf (complex),phenylephrine,platelet activating factor,PRKCZ,PTH,WNT11	2-amino-5-phosphonovaleric acid,ARHGEF12,CHRM1,JPH4,PPM1F,thapsigargin,tyrphostin AG 1024,W7		EGFR,ERK,FOS,HAS2,JUNB,RAF1,SRC,SRF	MAP3K5,mGluR,STMN1,TP53
isoprenaline	chemical drug		2	Inhibited		-4.366	2.41e-16	0.0021	ADCY,ADRB2,EGFR,ERK,Histone h3,isoprenaline,LIPE,P38 MAPK,Pde4,REN,Sod	ACADL,ACTA2,ACTB,ACTN1,ACY1,ADH7,ALDH1A1,ANXA1,AREG,ASS1,ATP1A1,ATP1B1,BCL2L1,BCL7C,CAV1,CD14,CDH2,CDK1,CEBPD,CLDN4,CRYAB,CSF3,CXCL6,DAG1,DUSP1,DUSP4,EFNB2,EGFR,EIF6,ETS1,F2R,F3,FBLN2,FDPS,FLNA,FOSL1,GHR,GJA1,HERPUD1,HMGA1,ICAM1,IDE,IER2,IL33,IQGAP2,ITGA6,ITGAV,JAG1,JAM2,JUN,KDELR3,KLF10,KPNB1,MATN2,MCAM,MMP13,MMP14,MMP3,Mt2,MTA2,MYC,Nes,NGF,NR4A1,PAIP2,PLAU,PLIN2,PLK2,PPARD,PSMB4,RAB1B,RAB5A,RAB6A,RAB7A,RELA,RRAS,SCARB2,SERPINE1,SERPINE2,SFN,SGK1,SLC2A1,SLC7A11,SOX9,SPRY2,SREBF1,TGFA,TIMP1,TNC,TNFAIP8,TUBA1A,UGCG,VCAM1,VCL,VEGFA,ZFP36,ZFP36L1	97 (11)	11				CCN2,collagen type i (family),Collagen(s),EGFR,ERK,FOS,G protein,Histone h3,malondialdehyde,MAP1LC3B,Pde3,TGFB1	CAT,KLF5,MFN2
TLN2	other	0.598	3			1.833	2.52e-16	0.0489	ADAM17,Akt,AKT1,BCAR1,CAV1,CFL1,COL18A1,CTNNB1,EGFR,ERK1/2,GAB2,GPIIB-IIIA,GRIN1,GSK3B,HIF1A,IGF1R,ITGB1,Jnk,MAPK1,MAPK14,MAPK3,MMP2,MTOR,NADPH oxidase,NEDD9,P38 MAPK,PI3K (complex),PIK3R1,PLAU,PLCG2,PRKCA,PRKCD,PTK2,PTK2B,RAC1,RAS,SRC,STAT3,STAT5a/b,TLN2,YAP1	ACADL,ACADS,ACTA2,ACTB,ACTG1,ACY1,ADAR,AHNAK,AHR,AKR1A1,ALDH1A1,AMOTL2,ANGPTL2,ANKH,ANKRD1,ANXA1,APBB1,APH1A,APOB,AREG,ARL4C,ARL6IP1,ASS1,ATP1A1,ATP1B1,AVIL,B2M,BCAR1,BCL3,BCL7C,BHLHE40,BMP1,Ccl2,CD14,Cdc42,CDCA5,CDH2,CDKN1A,CEBPD,CELF2,CLDN4,CLIC1,COL7A1,Cox5b/Gm34962,CPD,CRYAB,CRYZ,CTNND1,CTSV,Cxcl3,CXCL6,CYCS,DDAH1,DLL1,DSTN,DUSP4,EIF3A,EIF6,ELF3,EMD,ENDOD1,ENO3,ERCC1,ERGIC1,ETV3,EZR,F2RL1,FBLN2,FEN1,FGF1,FGFBP1,FLNA,FURIN,Fus,FYN,FZD5,GADD45B,GADD45G,GLUL,GRB7,GSN,Gstt3,HAS2,HERPUD1,HMGA1,HMGCL,HNF4A,HNRNPL,ICAM1,IER2,IFNGR2,IHH,IL24,ILK,IQGAP2,ISM1,ITGA5,ITGAV,ITGB1,ITPR3,JAG1,JUN,KDELR3,KLF6,KPNB1,KRT20,LAMP2,LFNG,LGALS3BP,LIMS1,LPCAT1,LTBP3,MAOB,MAP3K5,MAP4,MAPK13,MAST4,MATN2,MBOAT7,MCAM,Mcpt8,METTL23,MFN1,MGAT4B,MMP13,MMP28,MTA2,MYC,MYH9,NAP1L1,NDRG2,NDUFA9,NDUFS2,Nes,NET1,NGF,NRP1,NUDT7,OSBPL5,OSTF1,Otub1,PAIP2,PARVB,PCK2,PCOLCE,PDGFA,PDLIM7,PEA15,PIK3CB,PLAU,PLD1,PMEPA1,Podxl,PPARD,PPIB,PPP1R15A,PPP2R1A,PRDX5,PRNP,PROCR,PSMB4,PTK2B,RAB11B,RAB27A,RAB31,RAB5A,RAB7A,RALA,RAMP3,RASSF1,RELA,RIN1,RRAS,RRAS2,RTN4,S100A4,S100A6,SCARB2,SDHC,SEC22B,SERPINE1,SERPINH1,SIGIRR,SLC16A1,SLC29A1,SLC36A4,SLC7A11,SLFN13,Slfn2,SORBS1,SOX13,SPRY2,SPSB1,STRA6,STUB1,STX12,SUOX,TFPI,TGFA,THBS1,TIPARP,TNFRSF12A,TNS1,Tpm1,TUBA1A,TUBB,TUBB4A,UBE2I,UGCG,VEGFA,VNN1,WNT7A,WNT7B,WWTR1,XBP1,YTHDF3,ZYX	217 (41)	41	8-bromo-cAMP,beta-estradiol,medroxyprogesterone acetate	HNF4G
GNG7	other	-0.059	3	Activated		3.502	2.54e-16	0.0065	ADCY,ADCY7,ADCYAP1R1,ADGRE2,ADGRG3,ADORA2A,ADRA1B,ADRB2,AGTR1,AKT1,AKT3,AMPK,CASR,CCR1,CCR2,CCR9,Cdc42,CHRM4,CNR1,Creb,CX3CR1,cyclic AMP,DRD2,EDNRB,EGFR,ERK,ERK1/2,F2R,FFAR3,Focal adhesion kinase,FSHR,FZD4,FZD7,GHRHR,GNA11,GNAQ,GNAS,GNG7,Gpcr,GPER1,GPR151,GPR174,GPRC6A,GUCY1A1,HCAR1,HCAR2,IGF1R,IKBKB,Jnk,L-type Calcium Channel,LGR4,LHCGR,LTB4R,MAPK1,MAPK7,MTORC1,NFkB (complex),NFkB (family),P2RY14,PI3K (complex),PIK3CG,PLCG2,PRKD1,PTGDR2,PTGER2,PTGER3,PTGER4,PTK2,PTK2B,RAC1,RAS,RELA,RHO,RHOA,RXFP2,S1PR4,SMO,sphingosine-1-phosphate,SRC,SRC (family),SSTR2,STAT,STAT5a/b,STK11,TAS1R3,TRPM8,tubulin (complex),UTS2R	ABCD3,ACADS,ACP6,ACTB,ACTN1,ACVR1,ACY1,ADAR,AKR1A1,AKR1B10,ALDH1A1,ALDH9A1,ANKH,ANXA1,AP2A2,APCDD1,APH1A,ARAP2,ARL3,ARL4A,ARL6IP1,ARPC5,ARPC5L,ATP1A1,ATP6AP1,AVIL,BCAR1,BCL2L15,Bmp8b,CAPNS1,CD276,CDC14A,Cdc42,CDH2,CDKN1A,CELF2,CGREF1,CHUK,CIRBP,CKB,CLCF1,CLDN3,Clec2d (includes others),COL7A1,COX6A1,CRYZ,CTH,Ctla2a/Ctla2b,CTSV,Cxcl3,CXXC5,DAG1,DDAH1,DDX39B,DHCR7,DLL1,DOCK8,DSTN,DUSP5,DUSP7,EFNB2,EGFR,EHD1,EIF6,ELF3,ELOVL6,EMD,EMP2,ENDOD1,ENO3,ENPP3,EPHB4,ERCC1,EZR,F2RL1,FBLN2,FDPS,FEN1,FLT4,Fus,GHR,GJA1,GLRX,GM2A,GNAI2,GNAQ,GNPAT,GRB7,GSDMD,GSN,GSTM5,Gstt3,GZMH,HDAC3,HMGA1,HNRNPL,HSD17B11,ICA1,IDE,IFNGR2,ILK,INCENP,IQGAP1,IQGAP2,ITGA5,ITGA6,ITGAV,ITPR3,ITPRIP,JAG1,JUN,KPNB1,KRT20,LAMP2,LGALS9B,LITAF,LPCAT1,LRP5,LTBP3,MAFK,MAOB,MAP2K1,MAP3K5,MAPK13,MATN2,MBOAT7,Mcpt8,MFN1,MMP28,MRI1,MSRB3,Mt2,MTA2,MVD,MYH9,MYO5A,NCAM1,NDUFA2,NR1D1,NR1H3,OSTF1,P2RY2,PAIP2,PAPSS2,PARP1,PARVB,PCBP4,PCK2,PDGFA,PEG3,PFKM,PGAM1,PHC2,PI4KB,PIK3C3,PIM1,Pisd-ps1,PKP1,PLA2G12A,PLAU,PLCH1,PLIN2,PLK2,PMVK,POLD4,PPP1CA,PPP1R2,PPP2R1A,PRC1,PRNP,PSMB4,PTPDC1,Pvr,RAB1B,RAB31,RAB6A,RALA,RAMP3,RASSF1,RBM3,RHOA,RILPL2,RND1,RNF19B,RRAS,SAR1A,SCARB2,SDC3,SERPINB6,SERPINH1,SFN,SHROOM3,SIGIRR,SLC1A5,SLC29A1,SLC6A8,SLFN13,Slfn2,SMAD7,SMOC1,SMURF1,SNN,SNX9,SPRY2,SPSB1,STRA6,STUB1,STX3,SUOX,TALDO1,TGIF1,TIMM44,TMEM123,TNFAIP8,Tnfrsf22/Tnfrsf23,TRIM8,TUBA1A,TUBA1C,TUBB4A,TUBB6,UBE2I,UGCG,VNN1,VPS37B,WNT7A,ZFP36,ZFP36L1,ZNG1A,ZYX	229 (88)	87	BRAF,levodopa	TGFB1
CACNG2	ion channel		3	Inhibited		-3.302	2.54e-16	0.0027	ADAM17,Akt,AMPA receptor,ARF6,CACNG2,CASP1,CASP3,GRIA2,KRAS,L-glutamic acid,Mapk,NMDA Receptor,RAC1	Acan,ACTA2,ACTB,ACTG1,AHNAK,AHR,AKR1B10,ANKRD1,APBB1,AREG,ARL6IP1,ARPP19,ASL,ATP1B1,B2M,B4GALT5,BHLHE40,CAPN2,Ccl2,CD44,CDH2,CLDN4,CLIC1,CPD,CRYAB,CTH,CTSD,CXCL6,DDAH1,DDR1,DUSP5,EGFR,EPCAM,EPHB4,FAH,FBLN2,FOSL1,FURIN,Fus,GADD45B,GADD45G,GLUL,GSDMD,GTF2I,HEXA,HMGA1,Hmga2,ICAM1,IL1R1,IL24,IL33,ITGA6,JUN,LAMB3,LAMP2,MAP2K1,MGAT4B,MMP13,MMP14,MMP3,MYC,MYH9,NCAM1,NET1,NGF,PAWR,PCOLCE,PEA15,PHC2,PIM1,PLD1,PLIN2,PPARD,PPP1CA,PRNP,RAB7A,RELA,RHOA,RNASE4,RTN4,S100A4,SERPINE1,SERPINE2,SGK1,SLC2A1,SLC7A11,Slfn2,SORBS1,SOX9,SPRY2,SREBF1,TCP1,TESC,TGFA,TIMP1,TIPARP,Tpm1,UBE2I,UGCG,VCAM1,VEGFA,WTAP,XBP1,ZFAND2A,ZFP36L1,ZYX	106 (13)	11	Pka,plicamycin			AMPA receptor
PRNP	other	-1.294	2	Inhibited		-2.617	2.67e-16	0.0451	26s Proteasome,ADAM17,AKT1,ATM,Casp12,CASP8,caspase,CAT,CTNNB1,EIF2A,ERK1/2,MAPK1,MAPK3,MAPK8,MAPK9,NFkB (complex),NTRK1,P38 MAPK,PDPK1,Pkc(s),PLA2G4A,PLG,PRNP	ABCD3,ACADL,ACADS,Acan,ACTA2,ACTG1,ADAR,ADH5,AHNAK,AHR,AKR1B10,ALDH1A1,ALKBH8,ANKH,ANKRD1,APH1A,APOB,AREG,ASS1,ATG9B,ATP1B1,ATP2A2,B2M,B4GALT5,BCL3,BHLHE40,CAPNS1,CD44,CDH2,CDK1,CEBPD,CGREF1,CLCF1,CLDN4,CLIC1,CLIC4,CNN2,COL18A1,COL7A1,CRYZ,CTSD,CTSV,Cxcl3,CXCL6,DUSP10,DUSP4,DUSP5,EFNB2,EHD1,ELF3,ENDOD1,ENO3,EPHB4,ERCC1,ETS1,EZR,F2R,F2RL1,F3,FBLN2,FEN1,FGFBP1,FLNA,FOSL1,Fus,FYN,FZD5,GAS6,GJA1,GLUL,GNPAT,GRB7,GSTM5,Gstt3,HAS2,HDAC3,HERPUD1,HNRNPL,ICAM1,IER2,IL24,IL33,ITGA5,ITGAV,JAG1,JUN,KDELR3,KLF6,LAMP2,LFNG,LGALS3BP,MAFK,MAOB,MAPK13,MMP14,MMP28,MMP3,MYC,MYH9,NCAM1,NDUFS2,Nes,NGF,NR1D1,NR1H3,NR4A1,NRP1,NUDT7,PCK2,PCOLCE,PDGFA,PEA15,PIK3CB,PKP1,PLAU,PLD1,PLK2,PPARD,PPP1R15A,PRKAR2B,PROCR,Pvr,RAB11A,RAB5A,RAB7A,RALA,RAMP3,RELA,RHOA,RNF19B,RTN4,S100A1,S100A4,S100A6,SAR1A,SDHC,SERPINE2,SKI,SLC12A7,SLC2A1,SLC7A11,SMAD7,SOX9,SPRY2,SPSB1,SREBF1,STRA6,STUB1,SUOX,TGFA,TNC,TNFAIP8,ULBP1,VNN1,WNT7A,WNT7B,XBP1,ZFP36,ZYX	159 (23)	23	AGN194204,APLP2,BMPR2,glucocorticoid,thapsigargin,TP63,tunicamycin	1,10-phenanthroline,CLDN7,HRAS		CAT,CCL5,EPS8,PLG,TCF7L2	ETS2,NFKBIA,PLAUR
beta-estradiol	chemical - endogenous mammalian		1	Inhibited		-3.717	2.72e-16	0.0477	beta-estradiol	ACTA2,ACTB,ACTG1,ACTN4,AFF4,AHR,ALDH2,ALDH3A2,AMOTL1,AMOTL2,ANO1,ANXA1,AP1G1,APCDD1,AREG,ARPC4,ASS1,ATP1B1,ATP6AP1,BCAR1,BMP4,BNIP2,BUB3,CADM1,Calm1 (includes others),CALML4,CAPN2,CAV1,Ccl2,CD14,CD276,CDH2,CDR2,CEBPD,CELF2,CGNL1,CKB,CLDN3,Clec2d (includes others),CLIC4,CNBP,CNN2,COL7A1,CREB3L2,CRIM1,CRLF1,CRYZ,CTH,CTSD,Cxcl3,CXCL6,CXXC5,CYCS,DDAH1,DDR1,DHCR7,DLL1,DUSP10,DUSP5,ECHDC2,EFNB2,EGFR,EIF3A,ELK3,EPS8L3,ETS1,ETV3,EZR,F2R,F2RL1,F3,FEN1,FEZ2,FJX1,FLNA,FOSL1,FYN,FZD5,GADD45B,GADD45G,GALNT7,GHR,GJA1,GJB3,GLUL,GPR137B,GPSM2,GRB7,GSN,GTF2I,HAS2,HERPUD1,HIGD1A,HPSE,HSD17B11,ICAM1,IDE,IER2,IFNGR2,IL1R1,IL24,INHBA,IQGAP2,ITGA6,ITGAV,ITGB1,ITPRIP,JAG1,JAM2,JUN,KDELR3,KLF10,KLF6,KRAS,LAMB3,LAMP2,LITAF,LRP5,MAOB,MAP2K1,MATN2,MCAM,MGAT3,MMP14,MMP3,MRPS28,MSN,MTUS1,MYC,MYH9,MYL12B,MYO10,NCAM1,NDRG2,NPTX1,NPTXR,NR1H3,NRP1,NUDT7,OSTF1,P2RY2,PAPSS2,PARP1,PCK2,PDGFA,PEG3,PI4KB,PIM1,PLAU,PLIN2,PMPCB,PPIB,PPP1R15A,PRC1,PRDX5,PREB,PRKX,PROCR,PRSS23,PTPRB,PXMP4,RAB31,RAB6A,RAB7A,RALA,RAMP3,RBM15B,RDX,RELA,RHOQ,RLIM,RPL14,RRAS2,S100A6,SDC3,SFXN3,SKI,SLC12A7,SLC16A1,SLC26A2,SLC2A1,SLC33A1,SLC38A2,SLC6A8,SLC7A11,SMAD7,SMOC1,Snhg5,SNN,SNORD22,SOX9,SPRY2,SREBF1,SSR2,STC2,STRA6,STX3,TESK1,TFPI,TGFA,THBS1,THRA,TIMP1,TMCC3,TNC,TNNT2,TNS1,TUBB4B,UBE2I,VCAM1,VCL,VEGFA,VNN1,WNT7A,XBP1,YWHAH,ZFP36,ZFP36L1,ZNF516	219 (1)	1	8-bromo-cAMP,BMP7,CG,estradiol valerate,GnRH analog,isobutylmethylxanthine,pimagedine,PLCL2,SMAD4,titanium dioxide	cigarette smoke,FGF8,panobinostat,PLG		AARS1,ACOX1,ACTB,ADORA1,Alp,ANO1,Ap1,ARHGEF12,ATP,ATP2B2,AVP,BCL6,BLOC1S6,BMP6,BMPR2,BRAF,BTC,BUB1B,Calm1 (includes others),CAT,CCN1,CCN2,CCNA1,CCND3,CCR2,CDH1,CDK4,CDK6,CDKN2B,CLEC1B,COL1A1,COL5A1,CRK,CRKL,CRTAP,CTNNA1,CXCL12,CXCR4,CXXC4,CYP2B6,DIAPH1,DIAPH3,E2F3,EGF,EGFR,EGR3,ELK1,ENO1,ERBB4,ERK,ERRFI1,ETS2,F2R,FGF2,FGF21,FGF5,FGF7,FHL2,FLNC,FOS,FOS (family),FOSL2,FSCN1,FUT8,GAB2,GLI1,GRP,HAS2,HDGF,HGF,HNF1B,HRAS,HRH3,HSF1,HTRA1,IDO1,Ige,IGFBP2,IGL,IL11RA,IL1A,IL6ST,ITGA3,ITGA7,ITGA9,ITGAV,JUNB,JUND,KLF10,KLK10,KRAS,KRT16,LIMK1,LRIG1,LTBP1,MAP2K1,MAP2K2,MAP3K5,MAX,MGAT1,MGAT3,MLH1,MMP9,MYCBP,MYCN,MYH9,MYOD1,NDRG1,NFKBIA,NGFR,Nos,NPM1,OXT,P2RY2,PAK1,PDCD4,PDGFB,PDIA3,PGK1,Pka,POU1F1,PPP1R14A,PRKCZ,PTCH1,PTGER2,PTTG1,RASGRP2,RASSF5,RDX,RGS2,RNASEL,RPS6KA1,RRAS2,SDC3,Shc,SIAH2,SLC52A1,SMAD1,SMAD7,SMURF2,SNAI1,SPN,SRC,SRSF2,SSH1,ST6GAL1,STK39,SUFU,Syntaxin,TACR1,TFAP2C,TGFB1,TGFB3,TJP1,TLN2,TP53,TTK,TTR,TWIST1,TXNRD1,USP48,VCAN,Vegf,VTN,WNT11,XIAP,ZIC1,ZNF148	ACVR2A,ADRB1,Angiotensin II receptor type 1,APP,ARHGEF2,BTG2,CCL5,CHRM1,Cofilin,Collagen(s),Cr3,D-glucose,DYRK2,EPS8,ERBB3,ETS,ETV5,GJB1,GNRHR,GPRC5A,GST (complex),JAM2,KLF6,MAP2K6,MNT,NFAT5,NKX2-1,norepinephrine,NPR3,NPY2R,NRG1,PLAUR,RAC1,RYBP,SMAD2,SQSTM1,superoxide,TBXA2R,TET2,TP63
MAP3K3	kinase	-0.035	2	Inhibited		-2.429	2.97e-16	0.0161	Ap1,Calcineurin protein(s),CASP8,CHUK,DDIT3,EPHA4,ERK,ERK1/2,GLI1,IKBKB,IKBKG,Jnk,LATS1,MAP2K1,MAP2K3,MAP2K4,MAP2K5,MAP2K7,MAP3K3,MAPK1,MAPK10,MAPK14,MAPK3,MAPK7,MAPK8,MAPK9,MAPKAPK2,MEF2A,MEF2C,MEF2D,Mek,NFkB (complex),NFKB1,NFKBIA,P38 MAPK,PPP3R1,PSME3,Ras homolog,TRAF7,YAP1	ABCD3,Acan,ACSBG1,ACTG1,ACTN1,ACY1,ADAR,AHNAK,AKR1B10,ALDH3A1,AMOTL2,ANO1,ANXA1,APH1A,APOB,ARL14,ARL4C,ARL6IP5,ARPC5,ASPA,ASS1,ATP1B1,ATP2A2,ATP6V1C2,AVIL,B2M,B4GALT5,BOK,CAPNS1,CCBE1,CD14,CDCA5,CDHR2,CELF2,CGREF1,CLCF1,CLDN4,CLIC6,CMBL,COL18A1,CRLF1,CSRNP1,CTSD,CTSV,CYCS,DAG1,DDAH1,DDR1,DDX3X,DHCR7,DLL1,DUSP1,DUSP4,DUSP5,ECSCR,EFHD2,EFNB2,EHD1,EIF4G2,ELF3,ELOVL6,ENO3,EPCAM,EPS8L3,ERCC1,F2R,F2RL1,FGF1,FGFBP1,FLT4,FOSL1,FURIN,FYN,GADD45G,GALNT2,GAS6,GM2A,GNPAT,GPA33,GRB7,GSTM5,Gstt3,HAS2,HDAC3,Hmga2,HNF4A,IER2,IL24,IL33,ILK,IQGAP2,IRF2BPL,ITGA6,ITGAV,JUN,KDELR3,KLF6,KRAS,KRT20,LAMB3,LAMP2,LFNG,LGALS3BP,LITAF,LTBP3,LY6E,MAOB,MAPK13,MCAM,MMP28,Mt2,MVD,MYADM,MYH9,NAP1L1,NDRG2,NEO1,NET1,NGF,NR1D1,NR1H3,NRP1,NUDT19,NUDT4,PAPSS2,PCBD2,PCK2,PDGFA,PEA15,PEX13,PICALM,PKP1,PLAU,PLD1,PLEC,PLIN2,PLK2,PMEPA1,PMVK,POLD4,PTK2B,PTPRB,Pvr,RAB31,RAB5A,RAB7A,RASA1,RHOA,RHOU,RNASE4,RNF19B,RRAS,RRAS2,S100A6,SAR1A,SARS1,SERPINE2,SERPINH1,SFN,SFXN3,SIGIRR,SIGLEC15,SLC12A7,SLC2A1,SLC7A11,Slfn2,SMAD7,SMURF1,SORBS1,SOX13,SPRY2,SPSB1,STRA6,STX3,SUOX,TCF12,TFPI,TGFA,TMCC3,TNC,TNFRSF12A,TNNT2,TSG101,TSPAN2,TUBA1A,TUBB,UBE2I,UGCG,VCL,VNN1,WNT7A,WWTR1,XBP1,YTHDF3,ZFP36,ZFP36L1	196 (40)	40	EGF,EIF4G2,RAC1	mir-122,OGA,SQSTM1,TP63		Ap1,ERK,FOS,IKBKB,MAP2K1,MAP2K6,NFKBIA,Ras homolog,TRAF7,XIAP	GLI1
buclizine	chemical drug		3	Activated		3.608	3.06e-16	0.0081	Akt,AKT1,AMPK,buclizine,CaMKII,CHRM1,CHRM2,CHRM3,CHRM4,CHRM5,CNR1,EGFR,ERK,ERK1/2,G protein alpha i,GNA11,GNAQ,GSK3B,HRH1,HRH2,HRH3,Jnk,KCNJ2,LEF1,MAPK1,MAPK14,MAPK3,MAPK7,MAPK8,MAPK9,MMP9,MTOR,Nfat (family),P38 MAPK,Pka,Pkc(s),PLD1,PRKCSH,PTK2B,RAS,RGS4,SRF	ACADL,Acan,ACSBG1,ACTG1,ACTN1,ACY1,ADAR,AHR,AKR1A1,AKR1B10,AMOTL1,ANKH,ANKRD1,ANO1,ANTXR2,ANXA1,APBB1,APCDD1,APH1A,APOB,ARL4C,ARL6IP1,ARNT,ASS1,ATP1B1,ATP2A2,AVIL,B2M,BCAR1,BCL7C,BHLHE40,Bmp8b,Ccl2,CD14,CELF2,CFL1,CLCF1,CLDN3,CNN2,COL18A1,COL7A1,CPD,CPE,CRYAB,CRYZ,CSF3,CSRP2,CTNND1,CTSD,CTSV,CYCS,DDAH1,DHCR7,DLG1,EFNB2,EHD1,EIF3A,EIF6,ELOVL6,ENDOD1,ENO3,EPCAM,ERCC1,ETS1,EZR,F2R,F2RL1,FBLIM1,FBLN2,FERMT2,FLNA,FRMD6,FURIN,GAS6,GHR,GLIPR1,GNAQ,GRB7,GSN,Gstt3,HERPUD1,HMGA1,HNF4A,HNRNPL,IER2,IL1R1,IL24,IL33,IRF2BPL,ITGA5,ITGA6,ITGAV,JAG1,JUN,KDELR3,KLF10,KPNB1,LAMB3,LGALS1,LGALS3BP,LY6E,MAFK,MAOB,MAP2K1,MAP4,MAP6,MAPK13,MATN2,MCAM,Mcpt8,MGAT4B,MGST2,MMP28,MTA2,MVD,MYO5A,NCAM1,Nes,NR1D1,NR1H3,NRP1,Otub1,PAIP2,PAQR8,PCOLCE,PDGFA,PDLIM7,PEA15,PLEC,PLIN2,PMVK,PPARD,PPIB,PRDX5,PRKAR2B,PSMB4,PTGR1,PTK2B,RAB11B,RAB5A,RAB7A,RAMP3,RHOA,RHOJ,RPS6KA2,RRAS,S100A1,S100A4,S100A6,SEC22B,SERPINE2,SERPINH1,SFN,SHROOM3,SIGIRR,SIGLEC15,SLC16A1,SLC29A1,SLC35D1,SLC6A8,SLC7A11,Slfn2,SMURF1,SPRY2,SPSB1,STRA6,STUB1,STX12,SUOX,TGFA,TIPARP,TMOD3,TNC,TNFAIP8,TNIP3,TNNT2,TOPBP1,Tpm1,Tpm4,TUBA1A,TUBA1C,TUBB4A,TUBB6,UBE2I,UGCG,ULBP1,VNN1,WDR1,WTAP,XBP1,ZFP36L1,ZYX	192 (42)	36					CHRM1,HRH3
DAB2IP	other	-0.173	2	Activated		3.681	3.78e-16	0.0176	Akt,AKT1,AR,ARF6,CTNNB1,DAB2IP,ERK,HRAS,Jnk,Mapk,NFkB (complex),NRAS,PI3K (complex),PLK1,RPS6KB1,TCF	ABCD3,ACADL,ACADS,Acan,ACTN1,AHR,AKAP12,AKR1B10,ALDH1A1,ANKH,ANKRD1,AREG,ARL6IP1,ARL8A,ASS1,ATP6AP1,B2M,B4GALNT1,B4GALT5,BCL2L1,BCL3,BHLHE40,CALU,CAPNS1,CAST,CAV1,CD44,CDCA5,CDKN1A,CEBPD,CELF2,CGREF1,CLCF1,CLDN3,CLDN4,COL18A1,COX6A1,CPD,CRYZ,CSF3,CSRP2,CTSD,CTSV,Cxcl3,DHCR7,DNAJC19,DUSP4,DUSP5,EGFR,ELF3,EPCAM,EPHB4,ERCC1,EZR,F2R,F2RL1,FAM89B,FBLN2,FEN1,FGFBP1,FLNA,FOSL1,FURIN,FZD5,GADD45B,GAS6,GFM2,GLUL,GNPAT,GSN,GSTM5,HAS2,HDAC3,HMGA1,HNF4A,HNRNPL,ICAM1,IL33,ITGA6,ITGAV,JAG1,JAM2,KLF10,KLF6,LAMB3,LAMP2,LAMTOR3,LFNG,MAOB,MAP3K5,MCAM,MGAT4B,MTA2,MYC,MYL6,NAP1L1,NCAM1,NDUFS2,Nes,NET1,NGF,NR1D1,NR4A1,NUDT19,NUDT7,OSTF1,PCBD2,PCOLCE,PDGFA,PDIA5,PEA15,PERP,PIM1,PKP1,PLD1,PLIN2,PLK2,PLS3,PMEPA1,POLR2G,POLR2M,PPARD,PRKAR2B,PRNP,PROCR,Pvr,RAMP3,RELA,RHOA,RNF19B,RPS6KA2,RTN4,S100A4,SAR1A,SDHC,SERPINB2,SERPINE1,SERPINH1,SFN,SLC12A7,SLC2A1,SLC7A11,SMAD7,SMOX,SMTN,SOX9,SREBF1,STRA6,STUB1,TGFA,TIPARP,TNC,TNFAIP8,TNFRSF12A,TNNT2,Tpm4,TUBA1A,TULP4,UGCG,USP53,VCAM1,VEGFA,VNN1,VSIG1,WNT7A,WNT7B,WTAP,WWTR1,XBP1,ZFP36L1	170 (16)	16		methylprednisolone		CDH1,MAP3K5	c-Src,ERK,HRAS,NRAS,RPS6KA1
SRF	transcription regulator	-0.355	2	Inhibited		-4.126	3.86e-16	0.0009	CFL1,CRYAB,FOS,ITGAM,PTK2,RUNX2,SMAD3,SRF	ACTA2,ACTB,ACTG1,ACTN1,ALDH1A1,ANKRD1,ANO1,AREG,ARPC5,ASL,BCL2L1,CALU,CASP6,CD14,CDKN1A,CEBPD,CELF2,CFL1,CHUK,CLDN3,CNN2,COL18A1,COL7A1,CSF3,CSRP2,CTH,CTSV,CYCS,DSTN,DUSP4,EIF4G2,EZR,F3,FERMT2,FEZ2,FLNA,FOSL1,GJA1,GLIPR1,GPSM2,GSN,GSTM5,HNF4A,ITGA5,ITGB1,JAM2,JUN,LAMB3,LAMP2,LGALS9B,LPGAT1,MAPK13,Mcpt8,MGST2,mir-3960,MMP14,MMP3,MYC,MYH9,NET1,NGF,NR1H3,NR4A1,PCOLCE,PCYT2,PDLIM7,PIK3CB,PIM1,PLAU,PPARD,PTGR1,PTK2B,RAB31,RELA,S100a7a,SEMA3E,SERPINE2,SLC2A1,SMAD7,SMTN,SOX9,TGFA,TMOD3,Tpm1,Tpm4,TUBB,TUBB6,UGCG,VCAM1,VCL,WDR1,WNT7A,ZFP36,ZYX	94 (8)	8	AKAP13,anisomycin,ARHGAP4,ARHGEF1,ARHGEF12,ARHGEF2,AVP,CaMKII,CHRM1,CTF1,CTNNAL1,DIAPH1,DIAPH3,DNM2,ECT2,EDNRB,EGF,ELK1,ERK,F2R,FGF21,FHOD1,GNA12,GNA13,GNAQ,HRAS,LIMK1,lysophosphatidic acid,MCF2L,MRTFA,MRTFB,PAK1,PDGF BB,phenylephrine,PRL,RAC1,Ras homolog,RHOG,RPS6KA1,RPS6KA2,sodium fluoride,SRC,SSRP1,TGFB1,TP73,VAV1,VAV2	INF2,PAX3-FOXO1,RGS12,TP53,W7,Y 27632		ANO1,CCN2,CFL1,CXCR4,EGR3,FHL2,FLT1,FOS,IGF1,JUNB,JUND,mir-1,miR-143-3p (and other miRNAs w/seed GAGAUGA),miR-145-5p (and other miRNAs w/seed UCCAGUU),MMP9,MYH9,MYOD1,NET1,PDCD10,SVIL,Vegf,WT1,ZYX	CDKN2B,CMA1,NOX4,Saa3,VCAN
FGF21	growth factor		2	Inhibited		-2.483	4.18e-16	0.0179	AKT1,AMPK,BMP2,butyric acid,ELK1,ERK,ERK1/2,FGF21,FGFR1,FGFR2,FGFR3,FRS2,LIPE,MDM2,Ppar,PPARG,PRKCE,PRKCQ,SRF,STAT5a/b	ACADL,ACADS,ACTB,ACTG1,ACTN1,ADH7,AHR,AKR1B10,ALDH1A1,ANKRD1,ANO1,ANXA1,APH1A,APOB,AREG,ARL6IP1,ASS1,ATP2A2,B2M,BHLHE40,BMP4,CAPN2,CD14,CDH2,CDK1,CFL1,CLDN4,CLIC4,CLIC6,CNN2,COX6A1,CPE,CRYZ,CSF3,CSRP2,CTSV,CYCS,DAG1,DLL1,DUSP4,EFNB2,EIF2A,EIF4G2,ELK3,ELOVL6,ERCC1,EZR,F2R,FDPS,FERMT2,FGF1,FLNA,FRMD6,FURIN,GADD45B,GHR,GJA1,Gkn3,GLIPR1,GNAI2,GSN,HAS2,HMGA1,HMGCL,HNRNPL,IDH1,IFNGR2,IL1R1,IL24,IL33,INHBA,ITGA5,ITGA6,IVD,JAG1,KLF10,KLF6,KRT20,LAMB3,LY6E,MAPK13,MCAM,Mcpt8,MGST2,mir-3960,Mt2,MVD,MYH9,Nes,NET1,NR1D1,NR1H3,NR4A1,PARVB,PCK2,PDGFA,PDLIM7,PEA15,PIM1,PMVK,POLR2L,PPIC,PTGR1,RABAC1,RAMP3,RELA,RHOA,S100A6,SCARB2,SERPINB2,SERPINE1,SGK1,SLC26A2,SLC2A1,SLC6A8,SLC7A11,SMAD7,SMTN,SORBS1,SPINT1,SREBF1,STUB1,TGFA,THRA,TIMP1,TMOD3,TNC,TNFAIP8,Tpm1,Tpm4,TSG101,TUBA1A,TUBB,TUBB6,TWSG1,UGCG,ULBP1,VCAM1,VCL,VNN1,WDR1,WWTR1,XBP1,ZFP36,ZFP36L1,ZYX	146 (20)	20	ADRB,AGN194204,beta-estradiol,CDK6,CMTM3,Gcg,homocysteine,OGA,Pka,TCF7L2,thapsigargin,TP63,tunicamycin			CDH1,ELK1,ERK,FOS,glucocorticoid,NAD+,SRF	AVP,COL1A1,FGFR4,glycogen,IGF1,KISS1,MMP9
GNA12	enzyme	-0.208	2	Inhibited		-2.053	4.26e-16	0.0194	AKT1,Ap1,ARAF,ATF2,CTNNB1,Focal adhesion kinase,FOXO1,FOXO3,GNA12,Jnk,MAP2K3,MAPK7,MAPT,NFE2L2,NFkB (complex),P38 MAPK,PI3K (complex),PRKCD,RAC1,SRC,SRF	ABCD3,ACADL,ACADS,ACTA2,ACTB,ACTN1,ADH7,AGPAT3,AKR1A1,AKR1B10,ALDH1A1,ANGPTL2,ANKH,ANO1,APBB1,AREG,ARL6IP1,ARNT,ARPC5,ASS1,ATP1A1,ATP2A2,B4GALNT1,BCL3,BHLHE40,BMP4,Calm1 (includes others),CAPNS1,CASP6,CD14,Cdc42,CDK1,CELF2,CFL1,CGREF1,CLCF1,CLDN3,CNN2,COL18A1,CRYZ,CSRP2,CTNND1,CTSD,CTSV,Cxcl3,DDX39B,DHCR7,DSTN,DUSP10,DUSP5,EFNB2,EGFR,EIF4G2,ELF3,ELOVL6,EPCAM,EZR,F2R,F2RL1,FBLN2,FDPS,FEN1,FERMT2,FGFBP1,FLT4,FYN,FZD5,GADD45B,GAS6,GHR,GLIPR1,GLUL,GNAI2,GNPAT,GSN,GTF2I,HAS2,HAX1,HERPUD1,HNF4A,HNRNPL,IDE,IDH1,IL1R1,IL24,IQGAP1,ITGA5,ITGA6,ITPR3,JAG1,KDELR3,KLF6,KRT20,LAMB3,LFNG,LY6E,MAOB,MAP2K1,MAP3K5,MAPK13,MAST4,Mcpt8,MGST2,MRPL45,MVD,MYC,MYH9,NCAM1,NDUFA9,NDUFS2,NET1,NR1D1,NRP1,NUDT7,OSGIN1,OSTF1,PCK2,PCOLCE,PDGFA,PEX13,PIK3CB,PIP5K1C,PKP1,PLD1,PLIN2,PLK2,PMVK,PPIB,PPP1CA,PRC1,PRDX5,PRKAR2B,PRNP,PROCR,PSMA5,PSMB4,PTGR1,PTPRB,Pvr,RAB5A,RAMP3,RDX,RFFL,RHOA,RNF19B,RRAS2,SAR1A,SDHC,SERPINE2,SERPINH1,SLC12A7,SLC7A11,SMAD7,SMTN,SPRY2,STRA6,STUB1,TALDO1,TGFA,TMOD3,TNFAIP8,TNFRSF12A,Tpm4,TUBB6,UBASH3B,UGCG,UGDH,VCL,WDR1,WNT7A,WNT7B,XBP1,ZYX	173 (21)	21	CCL5,CCR2,Lpa receptor,lysophosphatidic acid,Par,PRL,S1PR5,TBXA2R,tunicamycin	GABA,RGS12		Ap1,DDR2,EGFR,GNA13,MAP2K1,PAK2,PPP1CA,RAC1,Ras homolog,RDX,RRAS2,Sos,SRC,SRF,TMSB4,VAV2	TXNRD1
Trk Receptor	group		2			-1.757	4.3e-16	0.0024	Akt,FRS2,HRAS,Jnk,KRAS,NRAS,NTRK1,NTRK2,NTRK3,PI3K (complex),PLC,RAS,RASGRF1,SH2B1,Shc,Trk Receptor	Acan,AHR,AKAP12,AKR1B10,ANKRD1,AREG,ARPP19,ATP1B1,B2M,BCL2L1,BHLHE40,BMP4,Ccl2,CD44,CDCA5,CELF2,CGREF1,CLCF1,CLDN4,COL18A1,CPD,CRYAB,CSRP2,CTH,CTSD,CTSV,CXXC5,DDAH1,DDR1,DUSP5,EPHB4,ERCC1,F2R,F3,FAH,FLNA,FOSL1,FURIN,GADD45G,GLUL,GSN,GSTM5,GTF2I,HAS2,HEXA,Hmga2,HNF4A,IL1R1,IL24,IL33,ITGA6,ITGB1,JAG1,JAM2,KLF6,LAMB3,LAMP2,LGALS1,MAOB,MAP2K1,MAP3K5,MGAT4B,NET1,NR4A1,OSTF1,PAWR,PCBD2,PCOLCE,PEA15,PERP,PHC2,PIM1,PKP1,PLD1,PMEPA1,POLR2G,POLR2M,PPARD,PPP1CA,PRKAR2B,PRNP,Pvr,RAB7A,RELA,RHOA,RNASE4,RNF19B,RPS6KA2,RRAS,RTN4,S100A4,SERPINB2,SERPINH1,SLC2A1,SLC7A11,Slfn2,SOX9,SPRY2,SREBF1,STRA6,TCP1,TESC,TGFA,TIMP1,TIPARP,TNFRSF12A,Tpm1,Tpm4,TULP4,UBE2I,VCAM1,VNN1,WTAP,XBP1,ZFAND2A,ZFP36,ZFP36L1	117 (16)	15	adenosine	sitravatinib		HRAS,KRAS,NRAS,PLC gamma,RIT2,Shc
UTP	chemical - endogenous mammalian		2	Inhibited		-3.32	4.75e-16	0.0194	Akt,AKT1,Ap1,CFTR,Creb,DUSP1,EGFR,ERBB3,ERK1/2,F3,Focal adhesion kinase,Jnk,MAP2K4,MAPK1,MAPK14,MAPK8,NADPH oxidase,Nfat (family),NFkB (complex),NFKBIA,NOS3,P38 MAPK,PIK3CA,PRKCD,PTK2,PTK2B,RAC1,Ras homolog,RELA,RGS2,STAT3,TRPM8,UTP,VAV2	ABCD3,ACTB,ACY1,ADAR,ADH5,AHR,ALDH1A1,AMOTL2,ANGPTL2,ANKH,ANTXR2,ANXA1,APBB1,APH1A,ARL6IP1,ARPC5,ATP1B1,ATP2A2,B4GALT5,BCAR1,BCL2L15,BCL3,BCL7C,BHLHE40,BMP4,BOK,CAPNS1,Ccl2,CDC14A,Cdc42,CDH2,CDK1,CELF2,CGREF1,CIRBP,CLCF1,COL18A1,COL7A1,CPD,CRYZ,CSF3,CTH,CTSD,CTSV,Cxcl3,DAG1,DDX39B,DDX3X,DOCK8,DUSP5,ECSCR,EFNB2,EHD1,EIF4G2,EIF6,ELF3,EMP2,ENDOD1,ENO3,EPHB4,ERCC1,ETV3,F2R,F2RL1,F3,FBLIM1,FBLN2,FERMT2,FGFBP1,FLNA,FLT4,GADD45B,GAS6,GHR,GJB3,GM2A,GNPAT,GRB7,GSN,GSTM5,Gstt3,GZMH,HAS2,HERPUD1,HNRNPL,HPSE,HSD17B11,ICA1,ICAM1,IHH,IL1R1,IL24,IQGAP2,ISM1,ITGA5,ITGA6,ITGAV,ITGB1,ITPR3,JAG1,KDELR3,KLF10,KPNB1,KRAS,KRT20,LAMP2,LGALS1,LGALS3BP,LITAF,LTBP3,LY6E,MAP2K1,MAPK13,MAST4,MATN2,MFN1,MGAT4B,MMP28,MORC4,Mt2,MTA2,Nes,NET1,NGF,NR1D1,OSBPL5,OSTF1,P2RY2,PAIP2,PDGFA,PDLIM7,PEX13,PFKM,PI4KB,PICALM,PIK3CB,PIM1,PKP1,PLD1,PLIN2,PLK2,PMEPA1,PPARD,PPIB,PPP1R15A,PROCR,PSMB4,PTK2B,Pvr,RAB27A,RAB31,RAB5A,RAB7A,RALA,RAMP3,RBM3,RHOJ,RNF19B,RRAS,RRAS2,S100A4,S100A6,SAR1A,SERPINE1,SERPINH1,SH3KBP1,SIGIRR,SLC12A7,SMAD7,SOX13,SPRY2,SPSB1,STRA6,STUB1,SUOX,TCF12,TGFA,THBS1,TIPARP,TNFRSF12A,Tnfrsf22/Tnfrsf23,TNNT2,TNS1,Tpm1,UBASH3B,UBE2I,UGCG,VCAM1,VCL,VNN1,WTAP,ZNG1A	192 (34)	34	gemcitabine	acadesine		Ap1,EGFR,ERBB3,HAS2,NFKBIA,P2RY1,P2RY2,RAC1,Ras homolog,RGS2,VAV2,VTN	Pro-inflammatory Cytokine
AMPA receptor	complex		2	Inhibited		-2.97	4.8e-16	0.0032	ADAM17,Akt,AMPA receptor,ARF6,CASP1,CASP3,KRAS,L-glutamic acid,Mapk,NMDA Receptor	ACTA2,ACTB,ACTG1,AHNAK,AHR,AKR1B10,ANKRD1,AREG,ARL6IP1,ARPP19,ASL,ATP1B1,B2M,B4GALT5,BHLHE40,CAPN2,Ccl2,CD44,CDH2,CLDN4,CLIC1,CPD,CRYAB,CTH,CTSD,CXCL6,DDAH1,DDR1,DUSP5,EGFR,EPHB4,FAH,FBLN2,FOSL1,FURIN,Fus,GADD45B,GADD45G,GLUL,GSDMD,GSN,GTF2I,HEXA,HMGA1,Hmga2,IL1R1,IL24,ITGB1,JUN,LAMB3,LAMP2,MAP2K1,MGAT4B,MMP13,MMP14,MMP3,MYC,MYH9,NCAM1,NET1,NGF,PAWR,PCOLCE,PEA15,PHC2,PIM1,PLD1,PLIN2,PPARD,PPP1CA,PRNP,RAB7A,RELA,RHOA,RNASE4,RTN4,S100A4,SERPINE1,SERPINE2,SGK1,SLC2A1,SLC7A11,Slfn2,SORBS1,SOX9,SPRY2,SREBF1,TCP1,TESC,TGFA,TIMP1,TIPARP,Tpm1,UBE2I,UGCG,VCAM1,VEGFA,WTAP,XBP1,ZFAND2A,ZFP36L1,ZYX	102 (10)	10	CACNG2,Pka,PPP1R1A	caffeine,FGF2		ADAM17,EGFR,ERBB4,G protein,KRAS,superoxide	NTF3
batimastat	chemical - protease inhibitor		2	Activated		3.902	5.27e-16	0.0321	ADAM19,ADAMTS12,batimastat,EGFR,ERK,ERK1/2,Mapk,MAPK1,MAPK3,MMP2,MMP9,NFkB (complex)	ABCD3,ACTA2,ACTB,ACTN1,ACY1,ADAR,AHR,AKR1B10,ANXA1,APH1A,APOB,AREG,ATP1B1,ATP2A2,B2M,B4GALT5,BCL2L1,BCL3,BCL7C,BMP4,CAPNS1,CAV1,CD44,CDK1,CEBPD,CGREF1,CLCF1,CLDN4,COL18A1,COL7A1,CRYAB,CTSV,DAG1,DDAH1,DUSP1,DUSP4,DUSP5,EFNB2,EGFR,EHD1,EIF6,ELF3,ENDOD1,ENO3,EPCAM,ERCC1,ETS1,EZR,F2R,F2RL1,F3,FBLN2,FOSL1,FURIN,GADD45B,GHR,GJA1,GNPAT,GRB7,Gstt3,HAS2,HERPUD1,HMGA1,HPX,ICAM1,IER2,IL24,IL33,IQGAP2,IRF2BPL,ITGA6,ITGAV,JAG1,JUN,KLF10,KPNB1,LAMP2,LGALS1,LGALS3BP,LY6E,MAOB,MAPK13,MATN2,MCAM,MMP14,MMP28,MTA2,MYC,NGF,NR1D1,NR4A1,NRP1,PAIP2,PIM1,PKP1,PLAU,PLD1,PLK2,PPARD,PPP2R1A,PSMB4,Pvr,RELA,RNF19B,RRAS,SAR1A,SERPINB2,SERPINE1,SERPINE2,SFN,SGK1,SIGLEC15,SLC12A7,SLC2A1,SLC7A11,SMAD7,SOX9,SPRY2,SPSB1,SUOX,TGFA,TNC,TNFAIP8,TUBA1A,UBE2I,UGCG,VCAM1,VCL,VEGFA,VNN1,WNT7A,ZFP36,ZFP36L1	133 (12)	12				EGF,FGF2,HGF	ADAMTS12,EGFR,ERK,MMP9
RPS6KA1	kinase	0.406	2	Inhibited		-3.588	5.29e-16	0.0208	CASP8,caspase,CDKN1B,Creb,CREB1,CREBBP,EIF4B,ESR1,ETV1,FOS,Gsk3,MITF,MKNK1,NFkB (complex),Pka,Pka catalytic subunit,RELA,RPS6KA1,SRF,STK11,TOB1,TSC2,WWC1	ABCD3,Acan,ACP6,ACTB,ACTN1,ACVR1,AHNAK,AHR,AKR1A1,ALDH9A1,AMOTL2,ANKRD1,ANO1,ANXA1,APCDD1,ARPC5,ARPC5L,ASL,ASS1,ATP1A1,ATP1B1,ATP2A2,ATP6V0C,AVIL,B4GALT5,BCL2L15,BCL3,BHLHE40,BMP4,BUB3,CALML4,CALU,CAPNS1,CASP6,CD151,CDA,CDC14A,CELF2,CFL1,CGREF1,CLCF1,CLDN3,Clec2d (includes others),CLIC6,CNN2,COL18A1,Cox5b/Gm34962,COX6A1,CPE,CPNE1,CRYAB,CSRNP1,CSRP2,CTSD,CTSV,CXCL17,Cxcl3,CYCS,DDX39B,DLG1,DLL1,DOCK8,DOK4,DUSP1,DUSP4,DYNC1LI2,EFNB2,EIF3A,EIF4G2,ELF3,EPCAM,EPHB4,ETS1,ETV3,EZR,F2RL1,F3,FDPS,FERMT2,FEZ2,FGF1,FOSL1,FRMD6,GADD45G,GAS6,GHR,GLIPR1,GLUL,GM2A,GNAQ,GNPAT,GPR137B,GPSM2,GSN,GSTM5,HAX1,HDAC3,HERPUD1,HEXA,HNF4A,HPSE,HPX,HSPA4L,IER2,IL1R1,IL24,INCENP,INHBA,IQGAP1,ITGAV,ITGB1,JAG1,KDELR3,KLF10,KLF6,KPNB1,KRAS,LAMB3,LGALS1,LGALS3BP,LGALS9B,LITAF,LTBP3,MAFK,MAOB,MAP2K1,MAPK13,Mapre2,MAST2,Mcpt8,MFN1,MGAT4B,MGST2,MMP14,MRI1,MVD,MYH9,MYO5A,NDUFA2,NDUFA9,NEO1,NET1,NR1H3,NRP1,ONECUT2,OSTF1,P2RY2,PARP1,PCBP4,PCK2,PCOLCE,PCYT2,PDGFA,PDLIM7,PFKM,PHC2,PI4KB,PIK3C3,PIM1,PKP1,PLAU,PLK2,POLD4,PPARD,PPP1R15A,PPP1R2,PPP2R1A,PRKAB1,PRKX,PRSS23,PTGR1,Pvr,RAB27A,RAB6A,RAMP3,RASSF1,RDX,RHOQ,RND1,RNF19B,RRAS2,S100A6,S100a7a,SAR1A,SCAMP3,SCARB2,SCPEP1,SEC14L1,SEMA3E,SERPINB2,SERPINB6,SERPINE2,SERPINH1,SFR1,SHMT1,SIGIRR,SLC12A7,SLC16A1,SLC26A2,SLC2A1,SLC38A2,SLC6A8,SMTN,SMURF1,SOX13,SPINT1,SPRY2,STX3,TAF13,TALDO1,TGFA,TGIF1,THBS1,THRA,TIPARP,TMOD3,TNC,TNFAIP8,Tnfrsf22/Tnfrsf23,Tpm1,Tpm4,TRIM16,TUBB,TUBB6,UBE2I,VCAM1,VCL,WDR1,WNT7A,WTAP,WWTR1,ZBTB7B,ZFP36,ZNG1A,ZYX	235 (23)	22	APP,ATP,beta-estradiol,CDH16,CXCL12,CXCR4,EGF,ERK,GLI1,GNAQ,Ige,IGF1,MAP2K1,PARK7,RAF1,TGFB1,TP53	DAB2IP,NF1,SU5402		FOS,SRF	Pka
osimertinib	chemical drug		2	Activated		5.48	5.5e-16	0.0076	Akt,EGFR,ERBB2,ERBB3,ERBB4,ERK,osimertinib,TNK2	ACTB,ACTN1,ACY1,AKAP12,AMOTL2,ANKRD1,ANXA1,AREG,B4GALT5,BCL2L1,BCL7C,BHLHE40,BMP1,CADM1,CAV1,Ccl2,CD44,CDCA4,CDCA5,CDH2,CEBPD,CHUK,COL7A1,CRYAB,CTSD,CXCL6,DAG1,DLL1,DNAJB6,DUSP4,EFNB2,EGFR,EIF6,ELF3,EMP2,EPCAM,ETS1,EZR,F2R,F2RL1,FAH,FEN1,FOSL1,GHR,GJA1,GJB3,GLUL,GZMH,HAS2,HERPUD1,HMGA1,HNF4A,ICAM1,IER2,IL1R1,IL33,IQGAP2,ITGA5,ITGA6,ITGAV,ITGB1,JAG1,JUN,KLF10,KPNB1,LAMB3,LGALS1,LPCAT1,LTBP3,MAPK13,MATN2,MCAM,MGAT4B,MMP13,MMP14,MMP3,MTA2,MYC,MYO10,PAIP2,PCK2,PEA15,PEG3,PLAU,PMEPA1,PMVK,POLD4,POLR2G,POLR2L,POLR3GL,PPARD,PSMB4,PSMD8,RAB31,RELA,RRAS,S100A4,SERPINB2,SERPINE1,SERPINE2,SFN,SHMT1,SLC2A1,SLC7A11,SMAD7,SMTN,SOX9,SPRY2,SREBF1,TGFA,TIMP1,TIPARP,TNC,TNFAIP8,TNNT2,TNS1,TOPBP1,TUBA1A,TUBB4A,UGCG,VCAM1,VCL,VEGFA,WNT7A,WTAP,XBP1,ZFP36,ZFP36L1	128 (8)	8					EGFR,ERBB3,ERBB4,ERK
15(S)-HETE	chemical - endogenous mammalian		2			-1.791	5.67e-16	0.0173	15(S)-HETE,AKT1,ALOX5,EGFR,F3,MAP2K6,MAP3K7,MAPK1,MAPK3,MMP2,P38 MAPK,PPARD,PPARG,RAC1,STAT3	ACADL,ACADS,Acan,ACTB,ACY1,ADAR,ADD2,AKAP12,AKR1B10,ALDH1A1,ALDH2,ALDH9A1,ANGPTL2,ANKH,ANKRD1,ANXA1,APBB1,APH1A,APOB,AREG,ARL6IP1,ATP1B1,ATP2A2,B4GALT5,BCL3,BCL7C,BMP4,CAPN2,CD14,CD44,CDH2,CDH6,CEBPD,COL18A1,COL7A1,CRYAB,CRYZ,Cxcl3,DAG1,DHCR7,DLL1,DUSP1,DUSP4,ECI2,EFNB2,EGFR,EHD1,EIF6,ELOVL6,ENDOD1,ENO3,ERCC1,ETV3,EZR,F2R,F3,FBLN2,FDPS,FERMT2,FGF1,FLNA,FOSL1,FURIN,GADD45G,GAS6,GHR,GJA1,GRB7,GSN,GSTM5,Gstt3,HERPUD1,HMGA1,HNRNPL,IDH1,IER2,IHH,IL1R1,ILK,IQGAP2,ISM1,ITGA5,ITGA6,IVD,JAG1,JAM2,JUN,KDELR3,KLF6,KPNB1,KRAS,KRT20,LAMB3,LGALS1,LGALS3BP,MAOB,MAPK13,MATN2,MFN1,MMP28,MTA2,MVD,NDRG2,Nes,NGF,NR1D1,NR1H3,NRP1,OSBPL5,PAIP2,PCK2,PCOLCE,PDGFA,PEA15,PIM1,PLAU,PLD1,PLIN2,PMVK,PPARD,PPIC,PPP2R1A,PROCR,PSMB4,RAB27A,RAB31,RAB5A,RAB7A,RAMP3,RRAS,RRAS2,S100A4,S100A6,SCARB2,SERPINE2,SGK1,SIRT5,SLC16A1,SLC2A1,SLC7A11,Slfn2,SMAD7,Snhg5,SORBS1,SOX13,SOX9,SPRY2,SPSB1,SUOX,TGFA,TIMP1,TMEM120A,TNC,TNFRSF12A,TNNT2,TNS1,TUBB,UBASH3B,UBE2I,VCL,VEGFA,VNN1,WWTR1,XBP1,ZFP36	165 (15)	15				EGFR,FGF2,MAP2K6,RAC1,TJP1,Vegf
VAV2	transcription regulator	-0.209	2	Inhibited		-4.151	5.95e-16	0.0467	Akt,BTK,CDC42,EGFR,ERK,ERK1/2,ITK,Jnk,MAPK1,Mek,PI3K (complex),PLCG2,PRKD1,RAC1,RHOA,RHOB,SRF,STAT3,VAV2	Acan,ACTA2,ACTG1,ACTN1,ACY1,ADAR,AHR,AKR1B10,ALDH1A1,ANGPTL2,ANKRD1,ANO1,ANXA1,APBB1,APH1A,ARAP3,AREG,ATP1B1,B2M,B4GALT5,BCL3,BCL7C,BHLHE40,CAV1,CDH2,CELF2,CFL1,CLDN3,CLDN4,CNN2,COL7A1,CPD,CRIM1,CSF3,CSRP2,CTSD,CTSV,Cxcl3,DAG1,DDR1,DLL1,DUSP1,DUSP4,DUSP5,EFNB2,EGFR,EHD1,EIF6,ENDOD1,ENO3,ERCC1,ETV3,EZR,FBLN2,FERMT2,FGFBP1,FLNA,FOSL1,GADD45G,GHR,GLIPR1,GRB7,GSN,Gstt3,HAS2,HERPUD1,HMGA1,HNF4A,ICAM1,IER2,IFNGR2,IHH,IQGAP2,ISM1,ITGA5,ITGA6,ITGAV,ITGB1,JAG1,JAM2,KLF10,KLF6,KPNB1,LAMB3,LGALS1,LGALS3BP,LPCAT1,MAOB,MAP3K5,MAPK13,MATN2,MBOAT7,MCAM,Mcpt8,MGAT4B,MGST2,MMP14,MMP28,MMP3,MTA2,MYC,MYH9,NDRG2,NGF,NR1H3,NRP1,OSBPL5,OSTF1,PAIP2,PDLIM7,PEA15,PIM1,PLAU,PLD1,PRKAR2B,PROCR,PSMB4,PTGR1,Pvr,RAB27A,RAB31,RALA,RELA,RHOA,RRAS,RRAS2,S100A6,SERPINB2,SERPINE2,SERPINH1,SFN,SLC16A1,SLC2A1,SLC7A11,Slfn2,SMAD7,SMTN,SOX13,SPRY2,SPSB1,STRA6,SUOX,TGFA,TIMP1,TIPARP,TMOD3,TNC,TNFAIP8,TNFRSF12A,TNS1,Tpm4,TUBA1A,TUBB6,UBE2I,UGCG,VEGFA,VNN1,WDR1,WTAP,XBP1,ZFP36,ZFP36L1,ZYX	163 (19)	19	GAB2,GNA12,Ige,ITGAV,LDL,P2RY2,Pdgf (complex),PDGF BB,SRC,UTP,Vegf	camptothecin,VAV1		CDH1,ERK,FGF7,FOS,ITK,PLCG2,RAC1,RHOG,SRF	AVP,BTC,norepinephrine
crocidolite asbestos	chemical toxicant		2	Inhibited		-2.952	5.95e-16	0.0219	Akt,Ap1,BECN1,crocidolite asbestos,EGFR,ERK1/2,MAPK7,NFkB (complex),Nos,SRC	ABCD3,ACTA2,ACTB,ACY1,ADH5,AHR,AKR1B10,ALDH1A1,ANKRD1,ANXA1,APH1A,AREG,ATP2A2,B2M,B4GALT5,BCL2L1,BCL3,BCL7C,BHLHE40,CAPN2,CAPNS1,CAV1,CD44,CDKN1A,CEBPD,CGREF1,CLCF1,COL18A1,CPD,CRYAB,CSF3,CTNND1,CTSD,CTSV,CXCL6,DAG1,DHCR7,DUSP1,DUSP4,DUSP5,EFNB2,EGFR,EIF6,ELF3,ELOVL6,ETS1,EZR,F2RL1,FBLN2,FDPS,FOSL1,GADD45B,GAS6,GHR,GNPAT,HAS2,HERPUD1,HMGA1,ICAM1,IER2,IL1R1,IL24,ILK,IQGAP2,ITGA6,ITGB1,JAG1,JAM2,JUN,KPNB1,LAMB3,LAMP2,MATN2,MCAM,MGAT4B,MMP13,MMP14,MMP3,MTA2,MVD,MYC,NET1,NGF,NR1D1,NR4A1,PAIP2,PEA15,PEX13,PIK3C3,PKP1,PLAU,PLD1,PLK2,PMVK,PSMB4,Pvr,RELA,RNF19B,RRAS,S100A4,S100A6,SAR1A,SERPINB2,SERPINE1,SERPINE2,SGK1,SLC12A7,SLC2A1,SLC7A11,SMAD7,SOX9,SPRY2,SREBF1,TGFA,TIMP1,TIPARP,TNC,TNFAIP8,VCAM1,VCL,VNN1,WTAP,XBP1,ZFP36,ZYX	125 (10)	10				Ap1,EGFR,ERK,FOS,FOSL2,JUNB,JUND,Nos,SRC,ZYX
ARHGAP4	other		2	Inhibited		-3.916	5.95e-16	0.0003	ARHGAP4,ERK1/2,PTK2,SRC (family),SRF,TEAD	ACTB,ACTG1,ACTN1,AKR1B10,ANKRD1,ANO1,APH1A,AREG,ATP1A1,B2M,BCL2L1,CAPN2,CAV1,CD44,CDH2,CEBPD,CFL1,CLDN3,CNN2,CSRP2,CTSV,CXCL6,DUSP4,EFNB2,ETS1,EZR,F3,FERMT2,FLNA,FOSL1,GLIPR1,GSN,GSTM5,HAS2,HMGA1,ITGA5,ITGAV,ITGB1,JAM2,JUN,MAPK13,Mcpt8,MGST2,MMP13,MMP3,MYC,MYH9,NET1,PDLIM7,PLAU,PTGR1,PTK2B,S100A4,S100A6,SERPINE1,SGK1,SLC2A1,SMTN,SOX9,THBS1,TMOD3,TNC,Tpm1,Tpm4,TUBB6,VCAM1,VCL,VEGFA,VNN1,WDR1,ZYX	71 (6)	6	ADP	levodopa		CDH1,SRF,TJP1
KLRF1	transmembrane receptor		3	Inhibited		-3.299	6.03e-16	0.0347	ACTB,Akt,AKT1,Alpha catenin,BTK,Casein,caspase,CD247,Cdc42,CDH1,Creb,CTNNB1,ELP3,ERK,ERK1/2,FOS,FOXO1,GAB2,GSK3B,IKZF1,IKZF3,Jnk,JUN,KLRF1,LCK,MAP3K8,MAPK1,MAPK14,MAPK3,MTOR,MYD88,Nfat (family),NFkB (complex),NLRP3,P38 MAPK,PI3K (complex),PIK3R1,Pka catalytic subunit,PLCG2,POU2AF1,PRKACA,PRKCD,PTK2B,PTPN11,RAC1,RAS,RASGRF1,REL,RELA,ROCK,Sos,STAT3,STAT5A,SWAP70,SYK,SYK/ZAP,TICAM1,tubulin (complex),YBX1,ZAP70	ABCD3,ACAD9,ACADL,ACADS,ACTB,ACTG1,ACTN1,ADAR,AHR,AKAP12,AKR1A1,AKR1B10,ALDH1A1,ANGPTL2,ANKH,ANKRD1,ANXA1,APBB1,APH1A,APOB,ARL4C,ARL6IP1,ASL,ASPA,ASS1,ATP1A1,AVIL,B4GALT5,BCAR1,BCL2L15,BCL7C,BHLHE40,BMP1,CALU,CAPNS1,CASP6,CD44,CDC14A,Cdc42,CELF2,CGREF1,CIRBP,CLCF1,CLDN4,Clec2d (includes others),CLIC4,COL18A1,COL7A1,CPD,CRYAB,CRYZ,CTH,CTSD,Cxcl3,CYCS,DAG1,DDAH1,DDX39B,DLL1,DOCK8,DOK4,DUSP4,ECI2,EFNB2,EHD1,EIF3A,EIF4G2,EIF6,ELF3,ELK3,EMD,EMP2,ENDOD1,ENO3,ERCC1,ETV3,EXOSC1,EZR,F2RL1,FBLN2,FDPS,FEN1,FEZ2,FGFBP1,FLNA,FLT4,FOSL1,FURIN,FZD5,GADD45G,GLUL,GNAQ,GNPAT,GPSM2,GRB7,GSN,Gstt3,HERPUD1,HMGA1,HNRNPL,ICA1,ICAM1,IER2,IFNGR2,IGSF11,IHH,INHBA,IRF2BPL,ISM1,ITGA6,ITPR3,KDELR3,KLF10,KLF6,KRAS,KRT20,LAMB3,LAMTOR1,LFNG,LGALS1,LGALS3BP,LPCAT1,LTBP3,MAOB,MAP2K1,MAP4,MAST4,MBOAT7,MFN1,MGAT4B,MMP28,MRPL3,MRPL45,MYH9,NDRG2,NDUFA9,NDUFS2,Nes,NET1,NGF,NR1D1,NRP1,NUDT7,OSTF1,Otub1,OTUD1,P2RY2,PCBP4,PCYT2,PDGFA,PDLIM7,PEA15,PERP,PFKM,PGAM1,PI4KB,PIK3C3,PIK3CB,PIM1,PKP1,PLA2G12A,PLEC,PLIN2,PLK2,POP5,PPIB,PPP1R14B,PPP1R2,PRC1,PRDX5,PRKAR2B,PROCR,PTPRB,Pvr,RAB11B,RAB11FIP2,RAB31,RAB5A,RAMP3,RASA1,RASSF6,RBM3,RELA,RHOA,RNF19B,RNF7,RPP30,RRAS,RRAS2,S100A6,S100a7a,SAR1A,SDHC,SEC14L1,SEC22B,SEMA3E,SERPINE2,SFN,SH3KBP1,SHROOM3,SIGIRR,SLC12A7,SLC16A1,SLCO3A1,Slfn2,SMPDL3B,SNN,SORBS1,SOX13,SPSB1,SREBF1,SRP19,STC2,STUB1,SUOX,TIMP1,TIPARP,TNFAIP8,TNS1,Tpm1,TUBA1A,TUBB,TUBB4A,UBASH3B,UBE2I,UBE2N,UGCG,USP53,VAMP3,VCAM1,VCL,VEGFA,VNN1,WNT7A,WNT7B,WTAP,ZFP36L1,ZNG1A,ZYX	239 (60)	59
PEBP1	other	0.428	2	Activated		2.846	6.48e-16	0.0102	ADCY,Akt,ALOX15,BACH1,BRAF,CASP3,CASP8,CASP9,CHUK,ERK,ERK1/2,F2,HMGA2,IKBKB,IRF3,MAPK1,NFkB (complex),NFKBIA,P38 MAPK,PEBP1,PI3K (complex),PTK2,RAF1,RELA,SRC,TBK1	ABCD3,ACTN1,ADAR,AHNAK,AIF1L,AKAP12,AKR1B10,ANO1,ANXA1,APH1A,ARL6IP5,ASS1,ATP1B1,ATP2A2,BCL2L1,BHLHE40,BOK,CADM1,CAPN2,CAPNS1,Ccl2,CD14,CDC14A,CDH2,CGREF1,CLCF1,CLDN4,CLIC1,CLIC4,COL18A1,COL7A1,CPD,CRLF1,CTNND1,CTSD,Cxcl3,DAG1,DDR1,DDX3X,DOCK8,DSTN,DUSP5,ECSCR,EFNB2,EHD1,EIF4G2,ELF3,ELOVL6,ENDOD1,ENO3,EPCAM,EPHB4,ERCC1,EZR,F2R,F2RL1,FGFBP1,FLNA,FYN,GADD45B,GADD45G,GAS6,GM2A,GRB7,Gstt3,HDAC3,HNF4A,HPSE,ICA1,IDH1,IL1R1,IL24,ILK,INHBA,ITGA5,ITGA6,JAG1,KDELR3,KLF6,LAMB3,LAMP2,LGALS1,LGALS3BP,LITAF,LPGAT1,LY6E,MAOB,MAP3K5,MAPK13,MCAM,MGAT4B,MMP28,Mt2,MTUS1,MYH9,NCAM1,NDRG2,NDUFA2,NDUFA9,Nes,NET1,NPTX1,NR1D1,NRP1,OSTF1,P2RY2,PARP1,PDGFA,PEA15,PFKM,PGAM1,PICALM,PIM1,PKP1,PLEC,PLK2,PMEPA1,POLR3C,PPARD,PRKAR2B,PRNP,PROCR,PRR5,PTK2B,Pvr,RAB31,RAB5A,RAB7A,RFFL,RHOA,RHOJ,RNF19B,S100A4,S100A6,SAMD9L,SAR1A,SERPINB6,SERPINH1,SFN,SH3KBP1,SLC12A7,SLC26A2,SLCO3A1,SLFN13,Slfn2,SMTN,SMURF1,SPRY2,SPSB1,SREBF1,SRI,SUOX,TCF12,TES,TESK1,TGFA,TIPARP,TNC,TNFRSF12A,Tnfrsf22/Tnfrsf23,TNNT2,TUBA1A,UBE2I,UGCG,VNN1,WTAP,WWTR1,XBP1,ZFP36L1	169 (26)	26	gemcitabine	Ige,IGF1		IFNB1	BRAF,ERK,IKBKB,IL9,NFKBIA,RAF1,SRC,XIAP
sorbinil	chemical drug		2	Activated		4.833	6.84e-16	0.0364	CASP3,E2F1,ERK,Jnk,NFkB (complex),NFKBIA,P38 MAPK,Pkc(s),RB1,RELA,sorbinil	ABCD3,ACADL,Acan,ACTB,ACTN1,AHR,ANKRD1,AREG,ARNT,ASS1,ATP1A1,ATP1B1,ATP2A2,B2M,BCL3,BOK,BUB3,CAPN2,CAPNS1,CASP6,CD14,CD44,CDC14A,CDCA4,CDH2,CDK1,CEBPD,CELF2,CGREF1,CHRNB1,CKB,CLCF1,CLDN3,CLDN4,CLIC1,COL18A1,COQ5,COX6A1,CRYAB,CSF3,DAG1,DDX39B,DDX3X,DOCK8,DUSP1,DUSP4,DUSP5,ECSCR,EGFR,EIF4G2,ELF3,EPCAM,EZR,F2RL1,FEN1,FGFBP1,FLNA,FOSL1,GADD45G,GAS6,GJA1,GM2A,GNPAT,GSTM5,HAS2,HPSE,ICA1,IER2,IL24,ILK,ITGA5,ITGAV,ITGB1,JAG1,JUN,KDELR3,KLF10,KLF6,KRAS,LAMP2,LITAF,LY6E,MAFK,MAP3K5,MCAM,MRPL9,Mt2,MYC,NDRG2,NDUFA2,NDUFA9,NDUFS2,Nes,NGF,NR1D1,NRP1,P2RY2,PAWR,PDGFA,PEA15,PFKM,PICALM,PIK3C3,PIM1,PKP1,PLAU,PLD1,PLK2,PMEPA1,Pvr,RAB5A,RAB7A,Raet1d/Raet1e,RAMP3,RELA,RNF19B,S100A1,SAR1A,SDHC,SERPINE2,SERPINH1,SFN,SGK1,SH3KBP1,SLC12A7,SLC16A1,SLC2A1,SLC7A11,Slfn2,SMAD7,SOX9,STRA6,TCF12,TGFA,THBS1,TNC,TNFRSF12A,Tnfrsf22/Tnfrsf23,TNNT2,TOP2B,TOPBP1,Tpm1,TUBA1A,UGCG,UGDH,ULBP1,XBP1,ZFP36,ZFP36L1	149 (11)	10				IGF1	AKR1B1,ERK,NFKBIA
MAP4K4	kinase	-0.298	2	Inhibited		-2.36	6.89e-16	0.0003	Ap1,EIF4EBP1,EZR,IKK (complex),Integrin,Jnk,MAP3K1,MAP4K4,MAPK10,MAPK8,MAPK9,MTOR,PRKACA,RPTOR,SLC9A1	ACADS,ACTA2,AGPAT3,AHR,AKR1A1,ANTXR2,AREG,ARL4C,ATP2A2,AVIL,B4GALT5,BCAT2,BMP4,Calm1 (includes others),CAV1,CD44,CDH2,CEBPD,CELF2,COQ5,Ctla2a/Ctla2b,CYCS,DAG1,DHCR7,DUSP1,DUSP4,EGFR,EIF3A,ERCC1,F3,FDPS,FOSL1,GADD45B,GJA1,GLUL,GSTM5,HADH,HIGD1A,HMGA1,HMGCL,HNF4A,ICAM1,IER2,IL1R1,IL33,IVD,JAM2,JUN,KLF6,LGALS3BP,MAOB,MMP13,MMP14,MMP3,MVD,NCAM1,NGF,NR1H3,NR4A1,NRP1,Otub1,PAPSS2,PEX13,PFKM,PGAM1,PIM1,PLA2G12A,PLAU,PLIN2,PMVK,PPIB,PPP1R15A,PRDX5,PRKAR2B,Pvr,RAB11B,RELA,RHOA,S100A4,SEC22B,SERPINB2,SERPINE1,SERPINH1,SLC2A1,SOX9,SREBF1,STRA6,STX12,TGFA,THBS1,TIMP1,TNC,TNFRSF12A,WNT7A,ZFP36	95 (15)	15	cigarette smoke,EPHB1,ERK,TCF7L2,TP63,TP73,TRAF6	BPIFB1,miR-30c-5p (and other miRNAs w/seed GUAAACA)		Ap1,Integrin,MAP3K1	Calm1 (includes others)
CXCL12	cytokine	-1.649	2	Inhibited		-4.126	7.14e-16	0.0468	Akt,AKT1,APC,CD247,Cdc42,CHUK,Creb,CREB1,CTNNB1,CXCL12,EGFR,ERBB2,ERK,ERK1/2,ESR1,ESR2,estrogen receptor,Focal adhesion kinase,FOS,FOXO1,FOXO3,G protein alpha i,GNB1,GSK3B,ITGB1,ITGB2,ITK,JUN,KRAS,LCK,MAP2K1,MAP2K2,MAPK1,MAPK14,MAPK3,MAPK8,Mek,MMP14,MMP2,MMP9,MTOR,NFkB (complex),NFKB1,NFKBIA,NRAS,P38 MAPK,PI3K (complex),PI3K (family),Pkc(s),PLD1,PTK2B,RAC1,RELA,STAT3,STAT4,STAT5B,SYK,TYK2,ZAP70	ABCD3,ACADL,ACADS,ACP6,ACSBG1,ACTA2,ACTB,ACTG1,ACTN1,ACY1,ADAR,ADH7,AKR1A1,AKR1B10,ALDH1A1,ALDH3A1,ALDH3A2,AMOTL1,ANGPTL2,ANKH,ANKRD1,ANTXR2,AP2A2,APBB1,APCDD1,APH1A,APOB,ARAP3,AREG,ARL4C,ARL6IP1,ARL6IP5,ARNT,ARPC4,ARPC5,ARPC5L,ARPP19,ASL,ASS1,ATP1A1,AVIL,B4GALT5,BCAR1,BCL2L1,BCL2L15,BCL3,BMP1,BOK,BUB3,CALML4,CAPNS1,CD14,CD44,CDA,CDC14A,CDCA4,CDCA5,CELF2,CGREF1,CHUK,CIRBP,CLCF1,CLDN3,Clec2d (includes others),CLIC6,COL18A1,CPE,CPNE1,CRYZ,CSRNP1,Ctla2a/Ctla2b,CXCL17,Cxcl3,CXXC5,DAP,DBI,DDR1,DDX39B,DDX3X,DLG1,DLL1,DNAJB6,DOCK8,DOK4,DYNC1LI2,ECSCR,EFNB2,EGFR,EHD1,EIF3A,EIF4A2,EIF4G2,EIF6,ELF3,EMD,EMP2,ENDOD1,ENO3,ENPP3,ERCC1,ETV3,EXOSC1,EZR,F2R,FEN1,FEZ2,FGF1,FGFBP1,FLNA,FRMD6,FURIN,FYN,FZD5,GJB3,GM2A,GNAQ,GNPAT,GPSM2,GRB7,GTF2I,GZMH,HAX1,HERPUD1,HEXA,Hmga2,HNF4A,HNRNPL,HPSE,HPX,ICAM1,IFNGR2,IHH,IL24,ILK,INCENP,INHBA,IQGAP1,IRF2BPL,ISM1,ITGA6,JUN,KDELR3,KLF6,KPNB1,KRT20,LAMTOR3,LGALS3BP,LIMS1,LITAF,LPCAT1,LRP11,LTBP3,MAFK,MAOB,MAP2K1,MAP4,MAST2,MGAT3,MGAT4B,MMP13,MMP14,MMP28,MMP3,MRPL45,MSN,MTA2,MVD,MYC,MYH9,MYO10,NDUFA9,NDUFS2,NEO1,Nes,NGF,NIPAL1,NR1D1,NR4A1,NUDT19,NUDT7,ONECUT2,OSBPL5,Otub1,P2RY2,PAIP2,PARP1,PAWR,PCBD2,PCGF5,PCYT2,PDZK1IP1,PEA15,PEG3,PEX13,PFKM,PHC2,PI4KB,PICALM,PIK3C3,PKP1,PLA2G12A,PLAU,PLD1,PLEC,PLIN2,PLK2,PMVK,Podxl,POLR2G,POLR2L,POLR2M,POLR3GL,POP5,PPARD,PPIB,PPP1CA,PPP1R13L,PPP2R1A,PRC1,PRKAB1,PRKAR2B,PRKX,PRNP,PROCR,PRSS23,PSMB4,PSMD8,PURA,Pvr,RAB11B,RAB5A,RAB6A,RAB7A,RASA1,RASSF1,RASSF6,RBM3,RDX,RNASE4,RND1,RNF19B,RNF7,RNPS1,RPP30,RPS6KA2,RRAS,S100A1,S100A4,S100A6,S100a7a,SAR1A,SCAMP3,SCARB2,SDHC,SEC14L1,SEC22B,SEMA3E,SFN,SHISA5,SHMT1,SIGIRR,SIGLEC15,SLC12A7,SLC16A1,SLC38A2,SLC6A8,SLFN13,Slfn2,SMARCA1,SMOC1,SMPDL3B,SMTN,SMURF1,SOX13,SPINT1,SPRY2,SPSB1,SRP19,STC2,STRA6,STUB1,STX12,STX3,SUOX,SYNCRIP,TAF13,TCF12,TCP1,TESC,TGIF1,THBS1,TIMP1,TMEFF1,TMOD3,Tnfrsf22/Tnfrsf23,TNIP3,TNS1,TOPBP1,Tpm4,TRIM16,TUBA1A,TUBB,TUBB6,TULP4,UBASH3B,UGCG,ULBP1,USP53,WNT7A,WNT7B,ZBTB7B,ZFAND2A,ZNG1A	313 (59)	59	ACOX1,ACVRL1,beta-estradiol,bevacizumab,CCL11,CCR2,CG,CLEC1B,collagenase,ERBB3,ETV5,FGF2,homocysteine,IKBKB,ITGA9,KLF5,LDN-193189,metyrapone,MRTFA,MRTFB,OSM	APP,clopidogrel,FHL2,gemcitabine,heparin,HRAS,JAM2,levodopa,mir-1,mir-802,N-[N-(3,5-difluorophenacetyl-L-Ala)]-S-phenylglycine t-butyl ester,N-acetyl-L-cysteine,PTGIR,raloxifene,RGS2,SMAD7,SOX2,TGFB1,TWIST1,VCAN		ADAM17,Alp,ARHGEF1,BMP6,C5,CCL5,CCNT1,CD9,COL1A1,CRK,CRKL,ERK,FOS,G protein,GABA,ITK,JUNB,KRAS,LIMK1,MAP2K1,MAP2K2,MSH6,NRAS,PLAU,PLC gamma,RAC1,Ras homolog,RPS6KA1,SNAI1,SRC,STRAP,TNFSF10,VAV1	AVP,CDH1,Cofilin,FN1,WT1
STAP2	other	0.03	2	Inhibited		-4.056	7.36e-16	0.0398	Akt,CASP8,CD247,CDC42,EGFR,ERK,ERK1/2,Nfat (family),NFkB (complex),NFKBIB,RAC1,STAP2,STAT3,STAT5a/b,VAV1,ZAP70	ABCD3,Acan,ACTA2,ACTB,ACTN1,ACY1,AKR1B10,ALDH1A1,ANGPTL2,ANKRD1,ANXA1,APBB1,APH1A,AREG,ATP2A2,B2M,B4GALT5,BCL3,BCL7C,BHLHE40,CAPN2,CAPNS1,CAV1,CDH2,CEBPD,CGREF1,CLCF1,CLDN4,COL18A1,CPD,CRYAB,CSF3,CTSD,CTSV,Cxcl3,DAG1,DLL1,DUSP4,DUSP5,EFNB2,EGFR,EIF6,ELF3,EPCAM,ETS1,ETV3,EZR,F2RL1,FBLN2,FOSL1,GADD45B,GADD45G,GAS6,GHR,GJA1,GNAI2,GNPAT,GSN,HAS2,HDAC3,HERPUD1,HMGA1,ICAM1,IER2,IHH,IL24,IQGAP2,ISM1,ITGA5,ITGA6,ITGAV,ITGB1,JAG1,JAM2,JUN,KLF10,KLF6,KPNB1,LAMB3,LAMP2,MATN2,MCAM,MFN1,MGAT4B,MMP14,MMP3,MTA2,MYC,NDRG2,NET1,NGF,NR1D1,NR4A1,NRP1,OSBPL5,PAIP2,PARVB,PDGFA,PEA15,PKP1,PLA2G12A,PLAU,PLD1,PLEC,PLK2,PPARD,PROCR,PSMB4,Pvr,RAB27A,RAB31,RALA,RBM3,RELA,RHOJ,RNF19B,RPP30,RRAS,RRAS2,S100A6,SAR1A,SEC14L1,SERPINB2,SERPINE2,SFN,SLC12A7,SLC16A1,SLC7A11,Slfn2,SMAD7,SMPDL3B,SOX13,SOX9,SPRY2,SREBF1,TGFA,TIMP1,TIPARP,TNC,TNFAIP8,TNNT2,TNS1,TUBA1A,UGCG,VCAM1,VCL,VEGFA,VNN1,WTAP,XBP1,ZFP36,ZFP36L1	152 (16)	16	EGF			CCR2,EGFR,ERK,Pro-inflammatory Cytokine,RAC1,VAV1
c-Src	group		2	Inhibited		-4.33	7.76e-16	0.0468	Akt,BCAR1,c-Src,CSK,EGFR,ERBB2,ERK1/2,HNF4A,IGF1R,IRF4,ITGB3,JAK2,LATS2,MAP2K1/2,MDM2,MET,NFkB (complex),OPRM1,PI3K (family),STAT3	ABCD3,ACADS,ACTB,AHNAK,AHR,AKAP12,ALDH1A1,ALDH2,ANGPTL2,ANKRD1,ANXA1,APH1A,APOB,ATP2A2,B2M,B4GALT5,BCL3,BCL7C,BHLHE40,BMP1,CALML4,CAPN2,CAPNS1,CAV1,CD14,CD44,CDC14A,CDCA4,CDCA5,CDH2,CDHR2,CEBPD,CGREF1,CHUK,CLCF1,CLDN4,CNN2,COL7A1,Cox5b/Gm34962,CRYAB,CSF3,CTSV,Cxcl3,CXCL6,CYCS,DAG1,DBI,DLL1,DNAJB6,DOCK8,DUSP1,DUSP4,DUSP5,EFNB2,EIF6,ELF3,EPS8L3,ETFDH,ETS1,ETV3,F2R,FAH,FAIM,FBLIM1,FBLN2,FDPS,FEN1,FLNA,FOSL1,FURIN,FYN,GADD45B,GADD45G,GALNT2,GHR,GJA1,GNPAT,GSN,GZMH,HERPUD1,HMGA1,Hmga2,HPX,ICA1,ICAM1,IER2,IFNGR2,IHH,IL24,ILK,INHBA,IQGAP2,ISM1,ITGA5,ITGAV,JAG1,JAM2,JUN,KPNB1,LAMB3,LAMP2,LGALS1,LIMS1,LPCAT1,LTBP3,MAOB,MAPK13,MATN2,MCAM,Mcpt8,MFN1,MGAT4B,MMP13,MMP14,MSN,Mt2,MTA2,MYO10,NDRG2,NDUFA9,Nes,NGF,NIPAL1,NR1D1,NR1H3,NRP1,ONECUT2,OSBPL5,PAIP2,PCK2,PDGFA,PDLIM7,PEA15,PEG3,PERP,PKP1,PLD1,PLK2,PMEPA1,PMVK,POLD4,POLR2G,POLR2L,POLR3GL,PPIB,PROCR,PSMB4,PSMD8,Pvr,RAB27A,RAB31,RAB7A,RABAC1,RALA,RELA,RNF19B,RRAS,RRAS2,S100A4,S100A6,SAR1A,SCARB2,SERPINB2,SERPINE1,SERPINE2,SFN,SH3KBP1,SHMT1,SLC12A7,SLC16A1,SLC7A11,SLCO3A1,Slfn2,SMAD7,SMTN,SOX13,SOX9,SPRY2,TGFA,TGIF1,TIMP1,TIPARP,TNFAIP8,TNS1,TOPBP1,TSG101,TUBA1A,TUBB4A,VCAM1,VNN1,YWHAH,ZFP36L1	192 (20)	19	D-glucose,EDN1,EGF,FGF2,FN1,Integrin	DAB2IP		IFNB1,OSM,Shc,Vegf
NPY2R	G-protein coupled receptor		3			-0.768	7.86e-16	0.0211	ADCY,ADCY3,ADCY7,Akt,AKT1,AMPK,Ap1,Creb,cyclic AMP,EGFR,ERK,ERK1/2,G protein alpha i,GLI1,GLI2,GNAI2,GUCY1A1,ITGA5,ITGB2,L-type Calcium Channel,LYN,MAP2K1/2,MAPK1,MAPK3,MAPK8,MMP2,MMP9,NFkB (complex),NPY2R,PI3K (complex),Pka,PRKAA1,RAC1,RAS,RELA,RGS4,SRC,STAT5a/b,STK11,STK4,TRPM8	ABCD3,Acan,ACP6,ACTB,ACTN1,ACVR1,ACY1,ADAR,AHNAK,AHR,AKR1A1,AKR1B10,ALDH3A1,ALDH9A1,ANKH,ANO1,ANTXR2,APBB1,APH1A,APOB,ARL14,ARL4C,ARL6IP1,ATP1B1,ATP6V1C2,AVIL,BCL2L15,BCL7C,BHLHE40,CAPNS1,CDC14A,CDH2,CDK1,CDKN1A,CEBPD,CGREF1,CHUK,CIRBP,CLCF1,CMBL,COL18A1,COL7A1,Cox5b/Gm34962,COX6A1,CPD,CRYZ,CSRNP1,CTH,CTNND1,CTSV,Cxcl3,CYCS,DAG1,DDX39B,DOCK8,EFHD2,EFNB2,EHD1,EIF3A,EIF6,ELF3,EMD,ENDOD1,ENO3,EPHB4,EPS8L3,ERCC1,EZR,F2RL1,FBLIM1,FBLN2,FGF1,FLT4,FOSL1,FURIN,FYN,GALNT2,GHR,GJA1,GNPAT,GPA33,GRB7,GSN,GSTM5,Gstt3,HERPUD1,HIGD1A,HMGA1,HNF4A,HNRNPL,HPSE,HSD17B11,ICA1,ICAM1,IHH,INHBA,IRF2BPL,ITGA6,ITGAV,ITPR3,JAG1,JAM2,KLF10,KPNB1,KRT20,LAMB3,LAMP2,LFNG,LGALS1,LGALS9B,LITAF,LTBP3,LY6E,MAFK,MAOB,MAP2K1,MAP3K5,MAPK13,MGAT4B,MMP28,MRI1,MTA2,MYADM,NDUFA2,NDUFA9,NEO1,NR1D1,NRP1,NUDT4,OSTF1,P2RY2,PAIP2,PAPSS2,PAQR8,PARP1,PARVB,PAX9,PCBD2,PCBP4,PCK2,PDGFA,PEA15,PEX13,PFKM,PHC2,PI4KB,PIK3C3,PIM1,PKP1,PLK2,PMEPA1,PMVK,POLD4,PPARD,PPP1R2,PPP2R1A,PRNP,PSMB4,Pvr,RAMP3,RASSF1,RBM3,RHOA,RHOU,RNASE4,RNF19B,RPS6KA2,RRAS,RRAS2,SAR1A,SFN,SFXN3,SH3KBP1,SIGIRR,SIGLEC15,SLC12A7,SLC16A1,SLC6A8,SMAD7,SOX13,SPSB1,STUB1,STX3,SUOX,TALDO1,TFPI,THBS1,TIMP1,TIPARP,TMCC3,TNFAIP8,TNFRSF12A,Tnfrsf22/Tnfrsf23,TNIP3,TNS1,TUBA1A,TUBB6,UBE2I,VCL,VNN1,WNT7A,WTAP,WWTR1,ZNG1A,ZYX	205 (41)	40		beta-estradiol			IGF1
ectoine	chemical drug		2	Activated		4.243	8.7e-16	0.001	ectoine,EGFR,ERK	ACTA2,ACTB,ACTN1,ACY1,ANXA1,AREG,BCL2L1,BCL7C,CAV1,Ccl2,CDK1,CDKN1A,CEBPD,CLDN4,CRYAB,CXCL6,DAG1,DUSP1,DUSP4,EFNB2,EGFR,EIF6,ETS1,F2R,F3,FBLN2,FOSL1,GHR,GJA1,HERPUD1,HMGA1,ICAM1,IER2,IL33,IQGAP2,ITGA6,ITGAV,JAG1,JUN,KLF10,KPNB1,MATN2,MCAM,MMP13,MMP14,MMP3,MTA2,MYC,PAIP2,PLAU,PPARD,PSMB4,RELA,RRAS,SERPINB2,SERPINE1,SERPINE2,SFN,SLC2A1,SLC7A11,SOX9,SPRY2,TGFA,TIMP1,TNC,TNFAIP8,TUBA1A,UGCG,VCL,VEGFA,ZFP36,ZFP36L1	72 (3)	2					EGFR,ERK
FGFR4	kinase	-0.141	2	Inhibited		-3.25	9.03e-16	0.002	EIF4EBP1,ERK,ERK1/2,FGFR4,JINK1/2,Jnk,Mapk,MTOR,SRC	ACADL,ACTA2,ACTN1,AHNAK,AKR1A1,AKR1B10,APH1A,AREG,ARL4C,ATP2A2,AVIL,B2M,BCL2L1,CAPN2,CAV1,CD44,CDH2,CDK1,CDKN1A,CEBPD,CELF2,CLDN4,CSF3,CTNND1,CTSV,CYCS,DAG1,DAP,DUSP1,DUSP4,EFNB2,EGFR,EIF3A,ERCC1,EZR,F2R,F3,FDPS,FOSL1,GSTM5,HAS2,HMGA1,HNF4A,ICAM1,IL1R1,ITGAV,JAG1,JAM2,JUN,KLF10,KLF6,MAOB,MCAM,MMP13,MMP14,MMP3,MYC,NCAM1,NR4A1,Otub1,PARP1,PIM1,PLAU,PPIB,PRDX5,PRKAR2B,RAB11B,RELA,RHOA,S100A6,SEC22B,SERPINB2,SERPINE1,SERPINH1,SFN,SGK1,SLC2A1,SOX9,SREBF1,STRA6,STX12,TGFA,THBS1,TIMP1,TNFAIP8,TNFRSF12A,TUBA1A,UGCG,VNN1,ZFP36,ZFP36L1	91 (9)	9	BRAF,CEMIP,dimethylnitrosamine,EGF,FGF2,heparin,HGF,PAX3-FOXO1,SOX2,Vegf	FGF21,INHA,NFKBIA,OGA		D-glucose,ERK,NKX2-1,PLAU,SNAI1,SRC,TGFB1,TP63,TWIST1,XIAP	CCND3,CDH1,CRK,CYRIB,FSCN1,PDCD6
ADP	chemical - endogenous mammalian		2	Inhibited		-4.612	1.12e-15	0.0236	ADORA2A,ADP,Akt,AMPK,ATF2,ATP7B,BRAF,BTK,CREB1,ERK,ERK1/2,GPIIB-IIIA,GSK3B,Hsp27,IKBKB,Integrin,IQGAP2,ITGAV,ITGB3,JAK3,JINK1/2,Jnk,JUN,KSR1,MAP3K1,MAPK1,MAPK3,MARK2,MKNK1,MYO6,NFkB (complex),NOS3,P2RY6,P38 MAPK,PAK2,Pkc(s),PPP1R9B,PRKAA2,PRKCD,PRKD1,PXN,RELA,ROCK1,ROCK2,SLC6A4,STK39,STK4,SYK,TRPM8,UCP1,VAV3	ABCD3,ACTB,ACTG1,ACTN1,ADAR,ADH5,AHR,AIF1L,AKAP12,AKR1B10,ANGPTL2,ANO1,APH1A,APOB,ARNT,ATP1A1,ATP1B1,ATP2A2,ATP6AP1,B4GALT5,BCAT2,BCL3,BHLHE40,BMP4,CADM1,CAPNS1,CD14,CDA,CDC14A,Cdc42,CELF2,CGREF1,CIRBP,CLCF1,CLDN3,CLDN4,COL18A1,COL7A1,Cox5b/Gm34962,CPD,CPNE2,CRIM1,CRYAB,CSF3,CSRNP1,CTH,Ctla2a/Ctla2b,CTNND1,CTSD,DBT,DDAH1,DDR1,DLL1,DOCK8,DOK4,DSTN,DUSP10,DUSP4,EFNB2,EGFR,EHD1,ELF3,ELOVL6,EMD,ENDOD1,ENO3,EPHB4,ERCC1,ETV3,F2RL1,F3,FBLN2,FDPS,FGFBP1,FLNA,FRMD6,FURIN,Fus,FYN,GADD45G,GALNT2,GAS6,GLRX,GM2A,GNAQ,GNPAT,GRB7,Gstt3,HIGD1A,HSPA4L,ICA1,IDH1,IER2,IFNGR2,IL1R1,ILK,INHBA,IQGAP1,ITGA5,ITPR3,JAG1,KDELR3,KLF10,KLF6,KRT20,LAMB3,LAMP2,LGALS1,LGALS3BP,LIMS1,LITAF,MAFK,MAP4,MAPK13,Mapre2,MCAM,MFN1,MGAT4B,MMP28,MSN,MSRB3,MTUS1,MVD,MYH9,MYO5A,NDRG2,NEO1,Nes,NET1,NPTX1,NR1D1,NRP1,NUDT19,OSTF1,P2RY2,PARP1,PCK2,PCOLCE,PDGFA,PDLIM7,PEA15,PEG3,PFKM,PKP1,PLA2G12A,PLD1,PLK2,PPP1CA,PPP2R1A,PRKAR2B,PRNP,PRR5,PSPH,PTK2B,Pvr,RAB11FIP2,RAB5A,RAB6A,RAB7A,RALA,RASA1,RASSF6,RBM3,REEP6,RNF19B,RNF7,RRAS2,S100A1,S100A4,SAR1A,SERPINB6,SERPINE1,SFN,SFR1,SHMT1,SLC12A7,SLC1A5,SLC6A8,SLCO3A1,Slfn2,SMOX,SMURF1,SPRY2,SPSB1,SRI,SRP19,STRA6,SUOX,TAF13,TES,TESK1,TGFA,TGIF1,THRA,TIMM44,TNFAIP8,TNFRSF12A,Tnfrsf22/Tnfrsf23,TNS1,Tpm1,Tpm4,TUBA1A,UBE2I,UGCG,ULBP1,USP53,VCL,VNN1,WTAP,WWTR1,ZYX	211 (51)	51	adenine,gemcitabine	D-glucose,methylnitronitrosoguanidine		AKAP13,ARHGAP4,ARHGEF12,ERK,F11,FOS,Integrin,ITGA2B,ITGAV,MAP3K5,P2RY1,PAK2,ROCK2,SSH1,TBXA2R,TNIK	ARHGEF2,BRAF,IKBKB,MAP3K1,MYO6,OXSR1,RASGRP2,STK39
alpha-pinene	chemical drug		3	Activated		2.197	1.13e-15	0.0295	alpha-pinene,BCL2,BTRC,CASP3,CASP8,caspase,CHUK,ELANE,ERK,IKBKB,MAPK8,MAPK9,MMP2,MMP9,MPO,MTOR,NFkB (family),NFKB2,NFKBIA,NOS3,PLG,PRKAA2,PRKACA,PTGS2,REL,RELB,SERPINE1	ABCD3,ACAD9,ACADL,Acan,ACTA2,ACTN1,ADH5,AHR,AKR1A1,ALDH1A1,ANKRD1,ANTXR2,AREG,ARL4C,ARL6IP5,ATP1B1,ATP2A2,AVIL,B2M,B4GALT5,BCL2L1,BMP4,BOK,CAPN2,Ccl2,CD14,CDH2,CDK1,CDKN1A,CEBPD,CLDN4,CLIC4,CNN2,COL18A1,CRLF1,CRYAB,CTSD,CXCL6,CYCS,DAG1,DDAH1,DDX3X,ECSCR,EIF3A,EIF4G2,ERCC1,EXOSC1,F2RL1,F3,FBLN2,FDPS,FOSL1,FZD5,GADD45B,GADD45G,GAL3ST1,GAS6,GJA1,GLUL,GM2A,GSDMD,GSTM5,HDAC3,HERPUD1,HIGD1A,HMGA1,HNF4A,HPSE,ICAM1,IER2,IL33,ILK,IRF2BPL,ITGAV,ITGB1,JUN,KLF6,LGALS3BP,LITAF,LY6E,MAOB,Mcpt8,MMP13,MMP14,MMP3,Mt2,MYC,NDRG2,NGF,NR1H3,NR4A1,NRP1,OSBPL5,Otub1,PCBP4,PCOLCE,PDGFA,PEA15,PFKM,PICALM,PIK3CB,PLAU,PLIN2,PLK2,PMEPA1,PPARD,PPIB,PPP1R14B,PPP1R15A,PPP2R1A,PRDX5,PRKAR2B,PTK2B,RAB11B,RAB5A,RAB7A,RALA,S100A4,SEC22B,SEMA3E,SERPINB2,SERPINE1,SERPINE2,SFN,SFR1,SGK1,SIGLEC15,SLC16A1,SLC2A1,Slfn2,SMAD7,SMURF1,SORBS1,SOX9,STX12,TCF12,THBS1,TIMP1,TNC,TNFAIP8,TNFRSF12A,Tnfrsf22/Tnfrsf23,TNS1,TUBA1A,UGCG,VCAM1,VEGFA,VNN1,WNT7A,WWTR1,ZYX	151 (27)	26					MPO,NFKBIA
L-histidine	chemical - endogenous mammalian		2	Activated		3.796	1.18e-15	0.0054	CASP3,EIF2B5,ERK,L-histidine,NOS1,PI3K (complex),SP1	ACTA2,ACTN1,ADH5,AKAP12,ANKH,AREG,ASS1,B4GALT5,BCL2L1,CAPN2,CD44,CDH2,CDKN1A,CEBPD,CIRBP,CLDN4,COL7A1,CTH,CTSD,CXCL6,DUSP1,DUSP4,EGFR,EHD1,EZR,F2R,F3,FLNA,FOSL1,FYN,GJA1,GSTM5,HAS2,HDAC3,HMGA1,HPSE,ICAM1,IL33,ITGA6,ITGAV,ITGB1,JAG1,JAM2,KLF10,KLF6,MAOB,MAP3K5,MCAM,MMP13,MMP14,MMP3,MYC,NPTXR,OSTF1,PARP1,PDGFA,PIM1,PLAU,PNPT1,PPARD,PPP1R15A,PRKAR2B,RELA,SERPINB2,SERPINE1,SERPINE2,SFN,SGK1,SIGIRR,SLC2A1,SLC38A2,SREBF1,TGFA,THBS1,TIMP1,TNC,TNFAIP8,TUBA1A,UGCG,UGDH,VCAM1,VEGFA,XBP1,ZFP36,ZFP36L1	85 (7)	7		afatinib			ERK
teneligliptin	chemical drug		3			0.58	1.25e-15	0.0398	Ap1,AR,CAV1,CD247,CDK1,CSF,DPP4,ERK,ERK1/2,GCG,HDAC4,Hif1,HIF1A,Hsp27,ITGB1,MAPK1,MAPK3,MEF2C,MEF2D,MYOD1,NFkB (complex),P38 MAPK,PARP1,RUNX2,SMAD3,STAT1,teneligliptin,ZAP70	ABCD3,ACADL,ACADS,ACTA2,ACTN1,ADAR,AHNAK,AHR,AKR1B10,ALDH1A1,ANXA1,APH1A,APOB,ARL8A,ARNT,ASPA,ATP1B1,ATP6AP1,B2M,B4GALNT1,B4GALT5,BCL3,BHLHE40,BMP1,CALU,CAPNS1,CASP6,CAST,CCBE1,Ccl2,CD14,CDCA5,CDK1,CDKN1A,CGNL1,CGREF1,CLCF1,CLDN3,CLDN4,COL18A1,COX6A1,CRYAB,CSF3,CTSD,CTSV,Cxcl3,CXXC5,DAG1,DHCR7,DNAJC19,DUSP10,DUSP5,EFNB2,EHD1,ELF3,ENDOD1,EPCAM,ERCC1,ERGIC1,EZR,F2RL1,FAM89B,FDPS,FEN1,FGF1,FLNA,GADD45G,GFM2,GHR,GJA1,GNPAT,GRB7,GSN,Gstt3,HADH,HMGCL,HNF4A,HSPA4L,IHH,IL24,INHBA,ITGA5,ITGA6,IVD,JUN,KDELR3,KLF10,KLF6,KRAS,LAMP2,LAMTOR3,LGALS1,LGALS3BP,LGALS9B,LIMS1,LPGAT1,LTBP3,MAOB,MAP2K1,MAPK13,MATN2,MCAM,METTL23,mir-3960,MMP13,MMP14,MMP28,MTA2,MYH9,MYL6,NAP1L1,NDRG2,NDUFS2,NET1,NGF,NPTX1,NR1D1,NR4A1,NRP1,NUDT19,PCK2,PCOLCE,PDIA5,PEX13,PFKM,PHLDB2,PIK3CB,PKP1,PLA2G12A,PLAU,PLEC,PLK2,PLS3,PMEPA1,PRKAR2B,PSMB4,PTPRB,Pvr,RAB5A,RAB7A,RALA,RASSF1,RBM3,RNF19B,RPP30,RPS19,RPS6KA2,RRAS,S100A4,S100A6,SAMD9L,SAR1A,SEC14L1,SEC22B,SFN,SLC12A7,SLC16A1,SLC29A1,SLC2A1,SLC36A4,SLC38A2,SLC7A11,SLFN13,Slfn2,SMOX,SMPDL3B,SMTN,SPRY2,SPSB1,SREBF1,SUOX,TFPI,THBS1,TIMP1,TMOD3,TNC,TNFAIP8,TNFRSF12A,TSPAN2,TUBA1A,UBE2I,USP53,VCAM1,VEGFA,VNN1,VSIG1,WWTR1,XBP1,ZFP36L1,ZYX	190 (28)	27					NOX4
opipramol	chemical drug		3	Activated		3.19	1.31e-15	0.0314	ADIPOQ,ADORA2A,AKT1,AMPK,BRAF,CREB1,dopamine,DRD2,EGFR,ERK,ERK1/2,G protein alpha i,GNA11,HRH1,HTR2A,HTR2B,HTR2C,LYN,MAP2K1/2,MAPK1,MAPK3,Nfat (family),NFkB (complex),NFKBIA,NMDA Receptor,NOS2,opipramol,P38 MAPK,PRKACA,PRKCE,PRL,PTK2,RAF1,SIGMAR1,STAT5B,voltage-gated calcium channel	ABCD3,Acan,ACTN1,ACY1,ADAR,AEN,AHR,AIF1L,AKAP12,ALDH3A1,ALDH3A2,ANKH,ANO1,ANTXR2,APH1A,APOB,ARL6IP1,ATP1B1,ATP6AP1,BCL7C,BMP4,BOK,CADM1,CAPN2,CAPNS1,CASP6,CD14,CDA,CDC14A,CDH2,CGREF1,CHUK,CIRBP,CKB,CLCF1,CLDN4,COL18A1,COL7A1,CRIM1,CRYAB,CRYZ,CSF3,CTSV,Cxcl3,CYCS,DAG1,DDR1,DDX39B,DOK4,DSTN,ECSCR,EFNB2,EGFR,EHD1,EIF4A2,EIF4G2,EIF6,ELF3,EMD,ENDOD1,ENO3,EPCAM,EPHB4,ERCC1,ETS1,ETV3,F2R,F2RL1,FBLN2,FGFBP1,FLNA,FLT4,FRMD6,FURIN,Fus,FYN,GADD45B,GAS6,GHR,GLUL,GM2A,GNAQ,GNPAT,GRB7,GSTM5,HAS2,HNF4A,HNRNPL,HPSE,ICA1,IDE,IDH1,IL24,IL33,INHBA,IQGAP2,ITGA5,ITGA6,ITPR3,JUN,KDELR3,KLF10,KLF6,KPNB1,LAMP2,LGALS1,LITAF,LPGAT1,MAOB,MAPK13,MATN2,MMP28,MSN,Mt2,MTA2,MTUS1,MVD,NCAM1,NDRG2,NEO1,Nes,NIPAL1,NPTX1,NR1D1,NR1H3,NUDT7,OSTF1,PAIP2,PAQR8,PDIA5,PDZK1IP1,PEG3,PERP,PICALM,PKP1,PLA2G12A,PLEC,PLK2,PMEPA1,PMVK,PNPT1,PPP1R15A,PPP2R1A,PRDX5,PROCR,PRR5,PSMB4,PTK2B,Pvr,RAB31,RAB5A,RAB6A,RAB7A,RABAC1,RAMP3,RELA,RFFL,RHOG,RHOJ,RNASE4,RNF19B,RRAS,RRAS2,S100A6,SAMD9L,SAR1A,SERPINB2,SERPINB6,SERPINE1,SERPINH1,SFN,SH3KBP1,SLC12A7,SLC16A1,SLC1A5,SLC26A2,SLC6A8,SMAD7,SPSB1,SRI,STC2,STUB1,SUOX,TAF13,TCF12,TES,TESK1,TGIF1,THBS1,TIMM44,TNFRSF12A,TNIP3,TNNT2,Tpm4,TUBA1A,TUBA1B,TUBA1C,TUBB4A,TUBB6,UBE2I,UGCG,VCAM1,VCL,VEGFA,VNN1,ZFP36,ZFP36L1,ZYX	208 (36)	32
atypical protein kinase C	group		2	Inhibited		-2.314	1.33e-15	0.023	Akt,atypical protein kinase C,CDKN1A,ERK1/2,IRS1,MAPT,MARK2,NFE2L2,NFkB (complex),PI3K (complex),PRKCI,PRKCZ,RAF1,RELA,ROCK,SREBF1	ABCD3,ACTG1,ADH7,AGPAT3,AHR,AKAP12,AKR1A1,AKR1B10,ALDH3A1,ANXA1,APH1A,AREG,ATP1A1,ATP2A2,B4GALNT1,B4GALT5,BCL3,Calm1 (includes others),CAP1,CAPN2,CAPNS1,CDC14A,Cdc42,CDH2,CDK1,CGREF1,CLCF1,CLDN4,CLIC4,COL18A1,CPD,CRYAB,CSF3,CTH,CTSV,CXCL6,CYCS,DBI,DDX39B,DOCK8,DSTN,DUSP4,DUSP5,EFNB2,EGFR,EIF4G2,ELF3,ELOVL6,EPCAM,EPHB4,ETS1,EZR,F2RL1,F3,FDPS,FERMT2,FGFBP1,FYN,GADD45B,GADD45G,GAS6,GHR,GJA1,GNAI2,GNPAT,Gstt3,HAS2,HAX1,HERPUD1,HMGA1,HNF4A,ICA1,IDE,IDH1,IFNGR2,IL33,ITGA5,ITGA6,ITGAV,JAM2,KLF10,KRAS,LAMB3,LAMP2,LGALS3BP,LPGAT1,LY6E,MAOB,MAP3K5,MCAM,MGAT4B,MMP14,MMP3,MSN,Mt2,MVD,NDUFS2,Nes,NET1,NGF,NR1D1,NR1H3,NR4A1,NRP1,OSGIN1,OSTF1,P2RY2,PARP1,PDGFA,PEA15,PFKM,PIM1,PIP5K1C,PKP1,PLAU,PLD1,PLEC,PLIN2,PLK2,PMVK,PPIB,PRC1,PRKAR2B,PRNP,PRSS22,PRSS23,PSMA5,PSMB4,PTK2B,PTPRB,Pvr,RAB25,RFFL,RNF19B,S100A6,SAR1A,SERPINB2,SERPINE2,SH3KBP1,SLC12A7,SLC20A1,SLC26A2,SLC7A11,SLCO3A1,SMAD7,SPRY2,SREBF1,TALDO1,TGFA,TIPARP,TNFAIP8,Tnfrsf22/Tnfrsf23,Tpm1,UGDH,VNN1,WTAP,ZFP36	157 (16)	16	D-glucose,DOK1,HRAS,MAP2K1,NRAS,Pka,Sos	COL4A3
KNG1	other		2	Inhibited		-2.766	1.37e-15	0.0482	AKT1,Cdc42,CHUK,collagenase,EGFR,ELK1,ERK,ERK1/2,GJA1,HRAS,IKBKB,Jnk,KNG1,MAPK1,MAPK3,MAPT,Mek,MET,NFkB (complex),NFKBIA,NOS3,NRAS,PI3K (complex),Pkc(s),PLAU,PLD2,PRKD1,PTK2,PTK2B,PTPN11,RAC1,RAF1,RAS,SRC,TRPA1,TRPM8	ABCD3,ACTB,ACTN1,ACY1,ADAR,ADH5,AHR,AKAP12,AKR1B10,ANXA1,APBB1,APH1A,APOB,AREG,ARL6IP1,ARL6IP5,ARNT,ASS1,ATP1B1,ATP2A2,B2M,BCAR1,BCL3,BMP1,BMP4,BOK,CAPNS1,CDK1,CEBPD,CELF2,CGREF1,CIRBP,CLCF1,COL18A1,COL7A1,CRLF1,CRYZ,CSF3,CSRP2,CTNND1,CTSD,CTSV,CXXC5,CYCS,DAG1,DDAH1,DDR1,DDX3X,DUSP4,DUSP5,ECSCR,EFNB2,EGFR,EHD1,EIF3A,EIF4G2,EIF6,ELF3,EMP2,ENDOD1,ENO3,EPCAM,ERCC1,EZR,F2RL1,FBLN2,FGFBP1,FLNA,FURIN,GADD45G,GAS6,GHR,GLUL,GM2A,GNPAT,GRB7,GSN,Gstt3,HAS2,HERPUD1,HNF4A,HNRNPL,HPSE,IER2,ILK,INHBA,IQGAP2,ITGA5,JAG1,KLF6,KPNB1,LAMP2,LGALS1,LGALS3BP,LITAF,LPGAT1,LY6E,MAFK,MAOB,MAPK13,MATN2,MCAM,MFN1,MMP28,Mt2,MTA2,MYH9,NCAM1,NDRG2,NGF,NR1D1,NR1H3,NRP1,ONECUT2,OSTF1,PAIP2,PCBD2,PCOLCE,PDGFA,PEA15,PERP,PICALM,PKP1,PLAU,PLD1,PLEC,PLK2,PMEPA1,POLR2G,POLR2M,PPP1R15A,PRKAR2B,PRNP,PSMB4,PTK2B,Pvr,RAMP3,RBM3,RFFL,RHOA,RNF19B,RPS6KA2,RRAS,RTN4,S100A1,S100A4,S100A6,SAR1A,SERPINB2,SERPINH1,SFN,SLC12A7,SLC26A2,SLC2A1,SLC7A11,SLCO3A1,SLFN13,Slfn2,SMAD7,SMURF1,SPRY2,SPSB1,SREBF1,STRA6,STUB1,SUOX,TCF12,TGFA,TGIF1,TNC,Tpm1,Tpm4,TUBA1A,TULP4,UBE2I,UGCG,ULBP1,ZFP36,ZFP36L1	179 (36)	36	COL18A1,elaidic acid,FAM20C	heparin,IgG		CCN2,COL1A1,collagenase,EGFR,ELK1,ERK,FGF2,FOS,HRAS,IKBKB,IL12 (complex),NFKBIA,NRAS,phosphatidic acid,PLC gamma,RAF1,Shc,SRC	F11,IGF1,PLAU,RAC1
CTF1	cytokine	0.439	2	Inhibited		-4.542	1.4e-15	0.0413	AKT1,caspase,CTF1,ERK,ERK1/2,GSK3B,IL6ST,JAK,JAK1,JAK2,LIPE,Mapk,MAPK1,MAPK3,NADPH oxidase,NFkB (complex),P38 MAPK,STAT,STAT1,STAT3,STAT5A,TYK2	ABCD3,ACADL,Acan,ACTA2,ACTN1,ADAR,ADH7,AHR,AKR1B10,ALDH1A1,ANGPTL2,ANKH,ANKRD1,APH1A,APOB,AREG,ARL6IP1,ASS1,ATP1B1,B4GALT5,BCL3,BMP4,CAPNS1,CAV1,CD14,CD44,CDH2,CEBPD,CGREF1,CLCF1,CLDN4,COL18A1,COL7A1,CRYZ,CTNND1,CTSV,Cxcl3,DLL1,DUSP1,DUSP4,DUSP5,EFNB2,EGFR,EHD1,ELF3,EMD,ENDOD1,ENO3,EPCAM,ERCC1,ETS1,ETV3,EZR,F2RL1,F3,FLNA,FOSL1,GADD45B,GADD45G,GAS6,GJA1,GLUL,GNPAT,GRB7,GSTM5,Gstt3,HAS2,HERPUD1,HMGA1,HNRNPL,HPX,ICAM1,IHH,IL1R1,ISM1,ITGA5,ITGA6,ITGAV,JAG1,KDELR3,KLF10,LAMB3,LAMP2,LGALS1,LGALS3BP,MAOB,MAP4,MAPK13,MCAM,MFN1,MMP13,MMP14,MMP28,MMP3,Mt2,MYC,NDRG2,Nes,NGF,NR1D1,NR1H3,NRP1,OSBPL5,PCOLCE,PDGFA,PEA15,PIM1,PKP1,PLAU,PLD1,PLIN2,PLK2,PPARD,PROCR,Pvr,RAB27A,RAB31,RAB5A,RAB7A,RAMP3,RELA,RNF19B,RRAS2,S100A6,SAMD9L,SAR1A,SCARB2,SFN,SLC12A7,SLC16A1,SLC2A1,SLC7A11,Slfn2,SMAD7,SOX13,SOX9,SPRY2,SPSB1,STUB1,SUOX,TGFA,TNFAIP8,TNS1,TUBA1A,TUBB4A,UBE2I,UGCG,VEGFA,VNN1,XBP1,ZFP36,ZFP36L1	152 (22)	21				ERK,FOS,IL6ST,SRF,superoxide
sulindac	chemical drug		2	Activated		2.429	1.41e-15	0.0465	AHR,BID,CASP3,CHUK,CTNNB1,EGFR,GSK3B,IKBKB,IKK (complex),ILK,LEF1,NFkB (complex),NFKBIA,NQO1,PPARD,PPARG,PTGS1,PTGS2,sulindac,TCF7L2	ABCD3,ACADL,Acan,ACSBG1,ACTB,ACTN1,ACY1,AHR,ALDH1A1,ALDH2,ALDH3A2,ALDH9A1,APCDD1,APH1A,ARAP2,ARL6IP5,ARNT,ASPA,ASS1,ATP1B1,B2M,B4GALT5,BCL3,BCL7C,BHLHE40,BOK,CAP1,CAPN2,CAPNS1,CD14,Cdc42,CDH2,CDKN1A,CGREF1,CHUK,CLCF1,COL18A1,CPD,CPE,CREB3L2,CRIM1,CRLF1,CSF3,CTNND1,CTSD,Cxcl3,CXCL6,DAG1,DDX3X,DHCR7,DLL1,DRAM2,DUSP1,DUSP4,DUSP5,ECI2,ECSCR,EFNB2,EHD1,EIF4G2,EIF6,ELF3,ELOVL6,EMD,EPCAM,EPHB4,F2RL1,FBLN2,FDPS,FEN1,FGF1,FGFBP1,FRMD6,FYN,FZD5,GADD45B,GAS6,GHR,GJA1,GLUL,GM2A,GNPAT,GSN,GSTM5,HAS2,HDAC3,HERPUD1,HPSE,IER2,IHH,IL1R1,IL24,IQGAP2,ITGA5,ITGA6,ITGAV,ITGB1,IVD,JAG1,KLF10,KLF6,KPNB1,KRAS,KRT20,LAMB3,LAMP2,LFNG,LIMS1,LITAF,LTBP3,LY6E,MAP4,Mt2,MTA2,MTMR2,MVD,MYC,NDRG2,NDUFS2,Nes,NGF,NPTX1,NR1H3,NUDT4,NUDT7,OTUD7B,PAIP2,PARVB,PAWR,PCK2,PDGFA,PEA15,PI4K2A,PI4KB,PICALM,PKP1,PLA2G12A,PLAU,PLD1,PLEKHH1,PLK2,PMEPA1,PMVK,PPARD,PPIC,PROCR,PRRG1,PSMB4,PTK2B,PTPDC1,Pvr,RAB31,REEP3,RFFL,RHOA,RHOG,RNASE4,RNF19B,RRAS,S100A6,SAR1A,SCARB2,SDHC,SGK1,SIRT5,SLC12A7,SLC16A1,SLC1A5,SLC35D1,SLC7A11,Slfn2,SMAD7,SMURF1,Snhg5,SORBS1,SPRY2,STRA6,TCF12,TGFA,TIMP1,TIPARP,TMEM120A,TMEM123,TNC,TNIP3,TNS1,TSPAN2,TUBB,TUBB4A,UGCG,VCAM1,VEGFA,WNT7A,WNT7B,WWTR1,ZFP36	196 (20)	20					AKR1B1,APP,CCL5,EGFR,IKBKB,NFKBIA,TCF7L2
CDH16	enzyme	-0.431	2	Inhibited		-2.77	1.46e-15	0.0058	AKT1,CDH16,ERK1/2,MAP2K1/2,MTOR,RAF1	ACADL,Acan,ACTA2,AKAP12,AKR1A1,AKR1B10,ANKH,ANKRD1,ANXA1,APH1A,AREG,ARL4C,ARL6IP1,ASS1,ATP2A2,AVIL,B2M,BCL2L1,CAPN2,CAV1,Ccl2,CD44,CEBPD,CRYAB,CRYZ,CTSV,CXCL6,CYCS,DAG1,DUSP4,DUSP5,EFNB2,EGFR,EIF3A,ERCC1,ETS1,EZR,F3,FDPS,FGFBP1,FOSL1,FURIN,GJA1,HAS2,HERPUD1,HMGA1,HNRNPL,ICAM1,IER2,IL1R1,ITGB1,JAG1,JAM2,JUN,LPGAT1,MAOB,MMP13,MMP14,MMP3,MYC,NCAM1,NGF,Otub1,PCOLCE,PDGFA,PIM1,PLAU,PLD1,PLEC,PPIB,PRDX5,PRKAR2B,RAB11B,RAMP3,RELA,RFFL,RHOA,S100A6,SEC22B,SERPINB2,SERPINE1,SGK1,SLC26A2,SLC2A1,SLC7A11,SOX9,SPRY2,SREBF1,STUB1,STX12,THBS1,TIMP1,VCAM1,VEGFA,VNN1	95 (6)	5	CBX3,EHMT1,FGF10,SMARCA4			Cdc2,CDK4,RAF1,RPS6KA1
PDGFB	growth factor	-0.355	2	Inhibited		-3.683	1.49e-15	0.0275	Akt,AKT1,CLOCK,CRYAB,ERK,ERK1/2,GRIN1,GSK3B,Jnk,MAP2K1/2,Mapk,MAPK1,MAPK3,Mek,MTOR,P38 MAPK,PDGFB,PI3K (complex),RAF1,RAS	ACADL,Acan,ACTA2,ACTN1,ADAR,AKAP12,AKR1A1,AKR1B10,ALDH1A1,ANKH,ANKRD1,ANXA1,APH1A,APOB,AREG,ARL4C,ARL6IP1,ASS1,ATP1B1,AVIL,B2M,BHLHE40,BMP4,CASP6,CD44,CDH2,CDK1,CEBPD,CELF2,COL7A1,CPD,CRYZ,CSF3,CTNND1,CTSD,CTSV,CYCS,DAG1,DDR1,DLL1,DUSP4,DUSP5,EFNB2,EHD1,EIF3A,EIF4G2,EMD,ENDOD1,ENO3,EPCAM,ERCC1,EZR,FDPS,FGF1,FGFBP1,FLNA,FOSL1,FURIN,GLIPR1,GRB7,Gstt3,HAS2,HERPUD1,HMGA1,HNF4A,HNRNPL,ICAM1,IER2,IHH,IL1R1,IL24,IL33,ITGA6,ITGAV,JAG1,KDELR3,KLF10,KLF6,LAMB3,LGALS1,LGALS3BP,LPGAT1,MAOB,MAP3K5,MAP4,MAPK13,MCAM,MGAT4B,MMP13,MMP14,MMP28,MMP3,MTPN,MYC,MYL6,NCAM1,Nes,NET1,NGF,NR1D1,NR1H3,NR4A1,NRP1,OSTF1,Otub1,PCGF5,PCOLCE,PDGFA,PEA15,PLAU,PLD1,PLEC,PPIB,PRDX5,PRKAR2B,Pvr,RAB11B,RAB5A,RAB7A,RAMP3,RFFL,RHOA,RIN1,RNF11,S100A6,SEC22B,SERPINH1,SFN,SLC16A1,SLC26A2,SLC7A11,SOX9,SPRY2,SPSB1,SREBF1,STRA6,STUB1,SUOX,TGFA,THBS1,TIMP1,TIPARP,TNC,TNFAIP8,TNFRSF12A,Tpm1,TUBA1A,TUBB4A,UBE2I,UGCG,VEGFA,VNN1,WTAP,XBP1,ZFP36,ZFP36L1	156 (20)	20	8-bromo-cAMP,APP,beta-1,3-glucan,beta-estradiol,BRAF,CCN2,Complement,FGF2,Ige,IL1A,KLF5,medroxyprogesterone acetate,NPM1,NREP,POSTN,SMAD2,SMAD4,SS18,TGFB1,thioacetamide,TP73	ADRB,miR-30c-5p (and other miRNAs w/seed GUAAACA),NF1,TP53,ZGPAT		Alp,COL1A1,collagen type i (family),Collagen type IV,Collagen(s),ERK,FGF10,FGF3,FGF7,FOS,MMP9,RAF1,RHOG
FHL2	transcription regulator	-0.54	2			-1.004	1.5e-15	0.0185	AKT1,AR,BRCA1,Creb,CREB1,CTNNB1,ELK1,estrogen receptor,FHL2,FOXO1,FOXO4,GATA4,HIF1A,JUN,MAPK1,MAPK3,NFkB (complex),PTK2,RAC1,TCF7L2	ABCD3,ACADL,ACADS,ACTA2,ADAR,AHR,AKAP12,AKR1B10,ALDH1A1,ANGPTL2,ANKH,ANTXR2,ANXA1,APBB1,APCDD1,APOB,ARAP2,ARL6IP1,ARL8A,ARPC5,ASPA,ASS1,ATP1A1,ATP1B1,ATP6AP1,B4GALNT1,B4GALT5,BCAR1,BCL2L15,CALU,CAP1,CAPN2,CAPNS1,CARD10,CASP6,CAST,CAV1,CCBE1,Ccl2,CD14,CD44,CDA,CDCA5,CDK1,CLCF1,CLDN4,COX6A1,CPD,CREB3L2,CRIM1,CRYZ,CSF3,CSRNP1,CTH,CTSD,CTSV,CXCL6,CXXC5,CYCS,DDX39B,DHCR7,DNAJC19,DOK4,DRAM2,DUSP4,EGFR,EHD1,ELF3,ELOVL6,ENDOD1,ENO3,EPDR1,EPHB4,ERCC1,ERGIC1,ETV3,F2R,F2RL1,F3,FAM89B,FBLN2,FEN1,FGF1,FGFBP1,FLT4,FRMD6,FURIN,FZD5,GADD45G,GFM2,GHR,GJB3,GLUL,GNPAT,GRB7,GSTM5,Gstt3,HAS2,HMGA1,Hmga2,HMGCL,HNRNPL,IDH1,IER2,IHH,IL1R1,IL24,IL33,ILK,ITGA5,JAM2,JUN,KDELR3,KLF10,LAMB3,LAMP2,LAMTOR3,LFNG,LGALS3BP,LIMS1,LITAF,LTBP3,LY6E,MAP2K1,MAPK13,MCAM,METTL23,MMP28,MRPL45,MSN,MTA2,MTMR2,MVD,MYC,MYL6,NAP1L1,NCAM1,NDUFA9,NEO1,Nes,NGF,NR1D1,NR4A1,NUDT19,NUDT4,NUDT7,OSTF1,OTUD7B,PARP1,PARVB,PCOLCE,PDIA5,PERP,PGAM1,PICALM,PIK3C3,PIM1,PKP1,PLD1,PLEKHH1,PLIN2,PLK2,PLS3,PMEPA1,PRC1,PRKAR2B,PRNP,PROCR,PRRG1,PTK2B,PTPDC1,RAB31,RAB7A,RAMP3,RASA1,RASSF1,REEP3,RELA,RFFL,RHOA,RHOG,RNASE4,RNF19B,RNF7,RRAS2,SAR1A,SERPINE2,SFN,SGPL1,SH3KBP1,SLC12A7,SLC29A1,SLC36A4,SMOX,SMTN,SMURF1,SOX9,SPRY2,SPSB1,SRP19,STRA6,STUB1,SUOX,TAF13,TGIF1,TIPARP,TMEFF1,TMEM123,TNFAIP8,TNFRSF12A,TNNT2,TNS1,Tpm4,TSPAN2,UBASH3B,UBE2I,USP53,VSIG1,WNT7A,WNT7B,WWTR1,ZFP36,ZNG1A	223 (20)	20	beta-estradiol,Ige,SRF,TP53	HIC1,NFKBIA,PDGF BB		IBSP,INHA,TCF7L2,TJP1	CXCL12,ELK1,Hif1,MPO,RAC1,TGFB1
N,N-dimethylsphingosine	chemical reagent		2	Activated		2.105	1.53e-15	0.0168	Akt,Ap1,CASP3,Creb,ELK1,ERK1/2,Jnk,LDL,MAP2K1/2,MAPK1,MAPK3,N,N-dimethylsphingosine,NADPH oxidase,NFkB (complex),P38 MAPK,PAK1,PI3K (complex),PP2A,Sphk	ABCD3,ADAR,AHR,AKR1B10,ANKH,ANKRD1,ANTXR2,AP1G1,APH1A,APOB,AREG,ARPC5,ASS1,ATP1B1,B2M,B4GALT5,BCL2L1,BCL2L15,BCL3,BMP4,CAPNS1,CASP6,CAV1,Ccl2,CD44,CEBPD,CELF2,CGREF1,CLCF1,COL18A1,COL7A1,CPD,CSF3,CTH,CTNND1,CTSD,CTSV,CXCL6,DDX39B,DUSP4,DUSP5,EFNB2,EGFR,EHD1,ELF3,ENDOD1,ENO3,EPCAM,EPHB4,ERCC1,EZR,F2RL1,FDPS,FLNA,FOSL1,FURIN,GADD45B,GAS6,GJA1,GNPAT,GRB7,GSTM5,Gstt3,GTF2I,HAS2,HERPUD1,HMGA1,HNF4A,ICAM1,IL1R1,IL24,IL33,ITGA6,ITGB1,JAG1,KDELR3,KLF6,LAMB3,LAMP2,LGALS1,LGALS3BP,LIMS1,LTBP3,MAOB,MAP2K1,MAP3K5,MAPK13,MCAM,MGAT4B,MMP28,Nes,NET1,NGF,NR1D1,NR1H3,NR4A1,OSTF1,PARP1,PCOLCE,PDGFA,PEA15,PEX13,PI4KB,PIM1,PKP1,PLD1,PLIN2,PLK2,PPARD,PRKAR2B,Pvr,RAB5A,RAB7A,RELA,RNF19B,S100A4,S100A6,SAR1A,SERPINH1,SLC12A7,SLC2A1,SLC7A11,SMAD7,SOX9,SPRY2,SPSB1,STRA6,SUOX,TFPI,TGFA,THBS1,TIPARP,TNFAIP8,TNFRSF12A,UBE2I,VCAM1,VEGFA,VNN1,WTAP,XBP1,ZNG1A	141 (19)	19					Ap1,ELK1,FN1,FOS,LDL,PAK1
GMP	chemical - endogenous mammalian		3	Inhibited		-4.996	1.54e-15	0.0479	adenosine,ADORA2A,Akt,AMP,ATP,EGFR,EP300,ERK,ERK1/2,Focal adhesion kinase,GMP,Jnk,MAP2K1/2,NADPH oxidase,NCF1,NFkB (complex),NOX1,NOX4,NT5E,P38 MAPK,RAC1,reactive oxygen species,RHOA,SP1	ABCD3,ACADL,Acan,ACTB,ACTG1,ACTN1,ACY1,ADH5,AHR,AKAP12,AKR1B10,ANKH,ANKRD1,ANXA1,APBB1,APH1A,AREG,ASS1,ATP6AP1,B4GALT5,BCL3,BCL7C,BHLHE40,BMP4,CAPNS1,Ccl2,CD44,CDH2,CEBPD,CELF2,CGREF1,CIRBP,CKB,CLCF1,CLDN4,COL18A1,COL7A1,CPD,CRYAB,CTH,CTSD,CTSV,DAG1,DSTN,DUSP4,DUSP5,EFNB2,EGFR,EHD1,EIF6,ELF3,EPCAM,EZR,F2RL1,F3,FBLN2,FOSL1,FURIN,Fus,FZD5,GADD45B,GAS6,GHR,GNPAT,GSDMD,GSN,HAS2,HDAC3,HERPUD1,HMGA1,HNF4A,HPSE,IER2,IL1R1,IL24,IL33,IQGAP2,ITGA6,ITGAV,ITGB1,JAG1,JUN,KDELR3,KLF10,KPNB1,LAMB3,LAMP2,MAOB,MATN2,MCAM,MGAT4B,MMP13,MMP14,MTA2,Nes,NET1,NGF,NPTXR,NR1D1,NRP1,P2RY2,PAIP2,PARP1,PDGFA,PEA15,PEG3,PGAM1,PIM1,PKP1,PLA2G12A,PLAU,PLD1,PLK2,PNPT1,PPP1CA,PPP2R1A,PRDX5,PSMB4,Pvr,RAB5A,RAB6A,RAB7A,RNF19B,RRAS,S100A6,SAR1A,SERPINH1,SFN,SIGIRR,SLC12A7,SLC2A1,SLC7A11,SMAD7,SPRY2,STRA6,TGFA,TIMM44,TIMP1,TIPARP,TNC,TNFAIP8,TNFRSF12A,TUBA1A,TUBB4A,UGCG,UGDH,VCAM1,VCL,VNN1,WNT7A,WTAP,XBP1,ZFP36,ZFP36L1	154 (24)	23	gemcitabine	FDX1
ETS	group		3			-0.986	1.55e-15	0.0182	CDKN2A,CSF2,EGFR,ELF1,ELF3,ELF4,ELF5,ELK3,ETS,ETS1,ETS2,FN1,Focal adhesion kinase,MAPK1,MET,SRC (family),TGFBR2,ZAP70	ACTB,ACTN4,ACY1,ADAR,AKR1A1,ASS1,ATP1A1,ATP1B1,B4GALT5,BCAT2,BCL2L1,BCL3,BCL7C,BMP1,BMP4,Ccl2,CD276,CD44,CDCA4,CDCA5,CDH2,CDKN1A,CFL1,CKB,CLIC4,COL7A1,CRYAB,CSF3,CTH,CTSD,DAG1,DDR1,DDX3X,DUSP1,DUSP5,EGFR,EHD1,EIF6,EMD,ENDOD1,ENO3,EPCAM,ERCC1,F2RL1,FBLN2,FEN1,FFAR4,FGF1,FGFBP1,FLNA,FURIN,GADD45B,GADD45G,GHR,GLUL,GRB7,Gstt3,HDAC3,HERPUD1,Hmga2,HPSE,ICAM1,IER2,IHH,IK,IL24,IL33,ILK,INHBA,IQGAP2,ITGA5,ITGA6,ITGB1,JAG1,JUN,KPNB1,KRAS,LAMP2,LGALS1,LGALS3BP,LIMS1,MAOB,MAPK13,MAPKAPK2,MATN2,MBOAT7,MCAM,MMP13,MMP28,MMP3,MTA2,MYC,NGF,NR1H3,NR4A1,ONECUT2,PAIP2,PARP1,PAX9,PDGFA,PERP,PIK3C3,PLEC,PLK2,PMEPA1,PPP1R15A,PRC1,PREB,PRSS22,PSMA5,PSMB4,PSPH,PTK2B,R3HDML,RAB27A,RAMP3,RAP1B,RBM3,RDX,REEP6,RRAS,S100A4,SDHC,SEC14L1,SERPINB6,SERPINE2,SHMT1,SLC1A5,SLC39A1,SLC7A11,SLCO3A1,Slfn2,SMAD7,SMPDL3B,SPRY2,SPSB1,STC2,SUOX,TGFA,TNC,TNFRSF12A,TOLLIP,TSG101,UBE2I,VCAM1,VEGFA,XBP1,ZFP36	148 (18)	17	androgen,EGF,ERK	beta-estradiol		FLT1,FOS,ITGA2B,PRL
JNJ-38877605	chemical drug		2	Activated		4.589	1.59e-15	0.0007	ERK,JNJ-38877605,MET,Pkc(s)	ACTA2,ACTN1,AHR,AREG,ARNT,BCL2L1,BMP1,CAV1,Ccl2,CD44,CDH2,CDK1,CEBPD,CLDN4,CXCL6,DUSP1,DUSP4,EGFR,ETS1,F3,FGFBP1,FOSL1,GADD45B,GLUL,HMGA1,ICAM1,INHBA,ITGA5,ITGAV,ITGB1,JAG1,JUN,KLF10,KLF6,MAFK,MCAM,MMP13,MMP14,MMP3,MYC,NR1D1,NR4A1,ONECUT2,PERP,PIM1,PLAU,PLK2,PPARD,PPP1R15A,S100A1,SERPINB2,SERPINE1,SFN,SLCO3A1,TGFA,TGIF1,THBS1,TIMP1,TNFAIP8,TUBA1A,UGCG,ULBP1,XBP1,ZFP36,ZFP36L1	65 (4)	3					ERK
Sos	group		2	Inhibited		-3.434	1.63e-15	0.0124	atypical protein kinase C,EIF2AK2,ERK,ERK1/2,HRAS,Jnk,KRAS,Mapk,MAPK1,MAPK8,Mek,RAC1,Raf,RAS,Sos	Acan,ACTN1,ADAR,AHR,AKR1B10,ANKRD1,APBB1,APH1A,AREG,ARPP19,ATP1B1,B2M,BHLHE40,CD44,CDH2,CDK1,CELF2,CGREF1,CLCF1,COL18A1,COL7A1,CRYAB,CSRP2,CTH,CTSV,CXXC5,DDAH1,DDR1,DUSP4,DUSP5,EFNB2,EHD1,ENDOD1,ENO3,EPHB4,ERCC1,EZR,F2R,F3,FAH,FBLN2,FGFBP1,FLNA,FOSL1,FURIN,GADD45G,GLUL,GRB7,Gstt3,GTF2I,HAS2,HEXA,HMGA1,Hmga2,HNF4A,ICAM1,IL24,IL33,ITGA6,ITGAV,ITGB1,JAG1,JAM2,KLF10,KLF6,KRAS,LAMB3,LAMP2,LGALS1,LGALS3BP,MAOB,MAP2K1,MAPK13,MMP13,MMP14,MMP28,MMP3,NCAM1,NGF,NR1H3,NRP1,PAWR,PCOLCE,PHC2,PIM1,PKP1,PLAU,PLD1,POLR2G,POLR2M,PPP1CA,PPP1R15A,PRNP,Pvr,RAB7A,RHOA,RNASE4,RNF19B,RTN4,S100A4,S100A6,SERPINB2,SERPINE1,SERPINE2,SERPINH1,SFN,SGK1,SLC7A11,Slfn2,SOX9,SPRY2,SPSB1,SREBF1,STRA6,SUOX,TCP1,TESC,TGFA,TIMP1,TNC,TNFAIP8,TNFRSF12A,Tpm1,Tpm4,UGCG,VEGFA,VNN1,ZFAND2A,ZFP36	129 (15)	15	EDN1,EGFR,GNA12,IGF1,Wy 40905			atypical protein kinase C,ERK,HRAS,KRAS,PLAU,RAC1
tryptamine	chemical - endogenous mammalian		3			1.836	1.7e-15	0.0077	2-acetylaminofluorene,2-amino-1-methyl-6-phenylimidazo-4-5-b-pyridine,4-methylnitrosoamino-1-(3-pyridinyl)-1-butanone,9,10-dimethyl-1,2-benzanthracene,acetaminophen,aflatoxin B1,AR,aristolochic acid I,benz[a]anthracene,benzo(a)pyrene,CYP1A1,CYP1A2,CYP2A6 (includes others),dimethylnitrosamine,NFKBIA,nicotine,polycyclic aromatic hydrocarbons,RELA,tryptamine	ABCD3,ACTA2,ACTB,ACTG1,ADH7,ALDH1A1,ALDH3A1,ANKRD1,ANXA1,AREG,ARL8A,ASL,ATP2A2,ATP6AP1,B2M,B4GALNT1,BCL3,BMP4,BOK,CALU,CAST,CAV1,CD14,CDC14A,CDCA5,CDH2,CDK1,CEBPD,CHP1,CLDN3,COX6A1,CTSV,CUL2,CXCL6,CXXC5,CYCS,DAG1,DBI,DDR1,DDX3X,DHCR7,DLL1,DNAJC19,DOCK8,DUSP1,ECI2,ECSCR,EGFR,EIF2A,EIF4G2,ELF3,ETHE1,EZR,F3,FAM89B,FEN1,FGF1,FLT4,GADD45B,GADD45G,GAS6,GFM2,GHR,GJA1,GLRX,GLUL,GM2A,GNAI2,GNAQ,GNPAT,GSN,HDAC3,HIBCH,HMGA1,HNF4A,HPSE,ICA1,IDH1,IER2,IL1R1,INCENP,INHBA,ITGA5,ITGA6,ITGAV,IVD,JAG1,KLF10,LAMTOR3,LGALS3BP,LITAF,LY6E,MCCC1,MGAT3,MMP14,Mt2,MTA2,MYC,MYL6,NAP1L1,NGF,NUDT19,P2RY2,PARP1,PDIA5,PEA15,PFKM,PICALM,PLAU,PLCH1,PLD1,PLS3,PPARD,PPIC,PRC1,PRKAB1,PRNP,PRRG4,PSMB4,PTGR1,RAB11A,RAB13,RELA,SDHC,SERPINB2,SERPINE2,SH3KBP1,SLC20A1,SLC7A11,Slfn2,SMAD7,SMOX,SMTN,SOX9,SREBF1,TALDO1,TCF12,TGFA,THBS1,THRA,TIMP1,TNC,TNFAIP8,TNFRSF12A,Tnfrsf22/Tnfrsf23,TNNT2,TRIM16,TUBA1A,TUBB,UGDH,Ugt1a7c,USP53,VSIG1,WNT7A,WWTR1,XBP1,ZFP36	157 (19)	17
DOK1	kinase	-0.228	2	Activated		4.028	1.82e-15	0.0136	AKT1,DOK1,ERK,ERK1/2,HRAS,MAP2K5,Mapk,MAPK1,Mek,Nfat (family),NRAS,RAF1,RAS,STAT4,TBX21	ACADL,Acan,ACP6,ACTA2,ACTN1,ADAR,AHNAK,AKAP12,AKR1B10,ANKH,ANKRD1,ANXA1,AP2A2,APH1A,AREG,ARL6IP1,ASS1,ATP1B1,B2M,B4GALT5,BCL3,BMP4,CD44,CDK1,CDKN1A,CEBPD,CGREF1,CLCF1,COL18A1,COL7A1,CRYZ,CSRP2,Ctla2a/Ctla2b,CTSV,CXXC5,DAP,DDR1,DHCR7,DNAJB6,DUSP4,DUSP5,EFNB2,EGFR,EHD1,ELOVL6,ENDOD1,ENO3,EPCAM,ERCC1,ETS1,EZR,F2R,F2RL1,F3,FAM89B,FBLN2,FDPS,FGFBP1,FLNA,FOSL1,GADD45G,GRB7,GSTM5,Gstt3,HAS2,HMGA1,HNRNPL,ICAM1,IER2,IL1R1,IL24,ITGA6,ITGAV,JAG1,JAM2,KLF10,KLF6,LAMTOR3,LGALS1,LGALS3BP,LPGAT1,LTBP3,MAOB,MAPK13,MCAM,MMP14,MMP28,MMP3,MVD,NCAM1,NGF,NR1H3,NRP1,PCBD2,PCGF5,PCOLCE,PDGFA,PERP,PEX13,PKP1,PLD1,PLEC,PMVK,POLD4,POLR2G,POLR2M,PPARD,PPP1R13L,PRNP,Pvr,RAMP3,RASSF1,RFFL,RHOA,RHOJ,RNF19B,RPS6KA2,RTN4,S100A6,SERPINB2,SFN,SGK1,SLC26A2,SLC7A11,SOX9,SPRY2,SPSB1,STC2,STUB1,SUOX,TIMP1,TNFAIP8,TNNT2,Tpm1,Tpm4,TUBA1A,TULP4,UBE2I,UGCG,VCAM1,ZFP36,ZFP36L1	142 (15)	14	CRK,EGF,IKBKB,ITK,TGFB1,TP53	sorafenib,SRC		atypical protein kinase C	ERK,HRAS,NRAS,RAF1
H/K/NRAS	group		2	Inhibited		-2.668	1.82e-15	0.0273	ELK1,ERK,ERK1/2,ESR1,H/K/NRAS,HRAS,Jnk,JUNB,KRAS,Mapk,MAPK1,NFAT (complex),NRAS,P38 MAPK,PAK1	Acan,ACTA2,ACTN1,ADAR,AHNAK,AHR,AKAP12,AKR1B10,ANKH,ANKRD1,APH1A,AREG,ARPC5L,ARPP19,ASS1,B2M,BCL3,BUB3,CALML4,CASP6,CAV1,CD44,CDH2,CDK1,CEBPD,CELF2,CGREF1,CLCF1,CLDN4,Clec2d (includes others),CLIC6,COL18A1,COL7A1,CPE,CPNE1,CRIM1,CRYAB,CSF3,CSRP2,CTNND1,CTSD,CTSV,CXXC5,DDAH1,DDR1,DLG1,DLL1,DYNC1LI2,EFNB2,EHD1,ENDOD1,ENO3,EPCAM,EPHB4,ERCC1,EZR,F2R,F3,FAH,FOSL1,FURIN,GADD45B,GHR,GLUL,GNAQ,GRB7,Gstt3,GTF2I,HAS2,HAX1,HEXA,HMGA1,Hmga2,HNF4A,HPX,ICA1,IL24,IL33,INCENP,IQGAP1,ITGB1,JAG1,KDELR3,KLF10,KLF6,KPNB1,LAMB3,LAMP2,LGALS3BP,MAOB,MAP2K1,MAPK13,MAST2,MFN1,MMP14,MMP28,MYC,Nes,NGF,NR1H3,NRP1,ONECUT2,OSTF1,P2RY2,PAWR,PCBD2,PCOLCE,PERP,PHC2,PIM1,PKP1,PLAU,PLD1,POLR2G,POLR2M,PPP1CA,PPP2R1A,PRKAB1,PRKX,PRNP,PRSS23,Pvr,RAB27A,RAB5A,RAB6A,RAB7A,Raet1d/Raet1e,RAMP3,RDX,RELA,RHOA,RNASE4,RND1,RNF19B,RPS6KA2,RTN4,S100A4,S100A6,SCAMP3,SCARB2,SEC14L1,SERPINB6,SERPINE1,SERPINH1,SFN,SIGIRR,SLC16A1,SLC26A2,SLC2A1,SLC38A2,SLC6A8,Slfn2,SMURF1,SOX9,SPINT1,SPRY2,SPSB1,SREBF1,STRA6,STX3,SUOX,TCP1,TESC,TFPI,TGFA,TIMP1,TMOD3,TNC,TNFAIP8,TNFRSF12A,Tpm1,Tpm4,TRIM16,TUBA1A,TULP4,UGCG,VEGFA,WTAP,XBP1,ZBTB7B,ZFAND2A,ZFP36	182 (15)	14	CRK,EDN1,EGF,EGFR,FGF2,IGF1,KRAS,lysophosphatidic acid,OSM,Pdgf (complex),PDGF BB,platelet activating factor,promegestone,TGFB1,TP53,WT1	D-glucose,NF1		ELK1,ERK,JUNB,KLF5,PAK1
lapatinib/pazopanib	chemical drug		2			1.803	1.86e-15	0.0026	ABL1,ALK,EGFR,FGFR1,FGFR3,FLT1,lapatinib/pazopanib,MET,NTRK2,PTK2,TGFBR2,ZAP70	Acan,ACTA2,ACTB,ACTN4,ACY1,ANXA1,ASS1,BCL2L1,BCL3,BCL7C,BMP1,BMP4,CAPN2,CAV1,Ccl2,CD14,CD44,CDCA5,CDK1,CDKN1A,CFL1,CKB,CLIC4,CRYAB,CXCL6,DAG1,DDX3X,DLL1,DUSP1,DUSP4,EFNB2,EGFR,EIF2A,EIF6,EMD,F2R,F3,FBLN2,FFAR4,FGF1,FGFBP1,FLNA,FOSL1,FURIN,GADD45B,GADD45G,GHR,GLUL,HAS2,HERPUD1,HMGA1,IER2,IHH,IL33,INHBA,IQGAP2,ITGA5,ITGA6,ITGB1,JAG1,JUN,KPNB1,LIMS1,MAPKAPK2,MATN2,MBOAT7,MTA2,MYC,NGF,NR1H3,ONECUT2,PAIP2,PAX9,PERP,PIM1,PLAU,PLEC,PLK2,PREB,PRSS22,PSMB4,PTK2B,R3HDML,RAMP3,RBM3,RDX,REEP6,RELA,RRAS,SDHC,SEC14L1,SERPINE1,SERPINE2,SFN,SLC39A1,SLC7A11,SLCO3A1,SMAD7,SMPDL3B,SOX9,SPRY2,STC2,TGFA,TGIF1,TIMP1,TNC,TNFRSF12A,ULBP1,VCAM1,VCL,XBP1	111 (12)	12				TP53	FLT1
GRB2-SOS	complex		2			-1	1.86e-15	0.0012	GAB2,GRB2-SOS,KRAS,PI3K (complex),PTPN11,RAS	AHR,AKR1B10,AREG,ARPP19,ATP1B1,ATP2A2,B2M,B4GALT5,CAV1,Ccl2,CD14,CD44,CDH2,CDK1,CLDN4,CRYAB,CSF3,CTH,CTSD,DDAH1,DDR1,DUSP1,DUSP5,EGFR,EPHB4,ETS1,FAH,FBLN2,FOSL1,GLUL,GSTM5,GTF2I,HEXA,Hmga2,ICAM1,IL24,IL33,ITGA6,ITGB1,LAMB3,LAMP2,MAP2K1,MMP13,MMP14,MMP3,MYC,NCAM1,OSTF1,PAWR,PCOLCE,PERP,PHC2,PLAU,PLD1,PPARD,PPP1CA,PRKAR2B,RAB7A,RELA,RNASE4,S100A4,SERPINE1,SERPINE2,SGK1,SLC7A11,Slfn2,SMAD7,SOX9,SPRY2,SREBF1,TCP1,TESC,TGFA,TNC,Tpm1,UBE2I,VCAM1,VEGFA,XBP1,ZFAND2A,ZFP36L1	81 (6)	5	EGFR			GAB2,KRAS
Mucin	group		3	Inhibited		-2.675	1.89e-15	0.0403	ACE,ADAM17,AGT,AKT1,CASP8,CASP9,CEBPB,Creb,EGFR,ERBB2,ERK,ERK1/2,FLT1,FOXO1,FOXO3,IKBKB,JUN,MAPK1,MAPK14,MAPK3,MAPK8,Mek,MMP2,MMP9,MUC1,Muc1,MUC13,MUC16,MUC20,MUC3A,MUC4,Muc4,MUC5AC,Mucin,NFkB (complex),NFKBIA,OVGP1,P38 MAPK,PAK1,PLAU,PTK2,RB1,RELA,STAT3	ACTG1,ACTN1,ACTN4,ACY1,ADAR,ADH7,AHNAK,AHR,ALDH1A1,ALDH3A1,ANKH,ANTXR2,APCDD1,APH1A,APOB,ARPC5,ARPP19,ASL,ATP1A1,ATP1B1,ATP2A2,BCL2L1,BCL2L15,BCL3,BCL7C,Calm1 (includes others),CAPNS1,CASP6,CCBE1,Ccl2,CDA,CDC14A,CDCA4,CDCA5,CDH2,CDKN1A,CGREF1,CHRNB1,CHUK,CIRBP,CLCF1,CLDN3,CLIC1,CLIC4,COL7A1,COQ5,Cox5b/Gm34962,COX6A1,CPE,CRIM1,CRLF1,CRYZ,CSRP2,CTH,CTNND1,Cxcl3,CYCS,DDAH1,DDR1,DDX39B,DDX3X,DHCR7,DNAJB6,DOCK8,DUSP4,DUSP5,ECSCR,EGFR,EHD1,EIF4G2,EIF6,ELF3,ENDOD1,ENO3,EPHB4,ERCC1,ETV3,F2R,FAH,FBLN2,FDPS,FEN1,FURIN,Fus,GADD45G,GGH,GHR,GNPAT,GRB7,Gstt3,GTF2I,GZMH,HDAC3,HERPUD1,HMGA1,HNF4A,HNRNPL,HPSE,HPX,ICA1,IDH1,IFNGR2,IHH,IL33,ILK,INHBA,IQGAP2,IRF2BPL,ISM1,ITGA6,KDELR3,KLF10,KLF6,KPNB1,KRAS,LGALS3BP,LIMS1,LITAF,LPCAT1,LY6E,MAP2K1,MAPKAPK2,MAST2,MATN2,MFN1,MMP13,MMP28,MRPL45,MRPL9,MTA2,MYC,MYH9,MYO10,NCAM1,NDRG2,NDUFA2,NDUFA9,NDUFS2,NR1D1,NR1H3,NRP1,OSBPL5,OTUD1,P2RY2,PAIP2,PAWR,PCK2,PDGFA,PEG3,PFKM,PI4KB,PICALM,PIK3C3,PKP1,PLAU,PLD1,PMPCB,PMVK,POLD4,POLR2G,POLR2L,POLR3GL,PPP2R1A,PRC1,PRDX5,PREB,PRKAR2B,PRNP,PROCR,PSMB4,PSMD8,PTK2B,PTPN22,PURA,Pvr,RAB27A,RAB31,RAB5A,RAMP3,RASA1,RASSF1,RDX,RELA,RHOA,RNF19B,RNF7,RRAS,RRAS2,RTN4,S100A6,SAR1A,SEMA3E,SERPINE1,SFN,SH3KBP1,SHMT1,SIGIRR,SIGLEC15,SLC12A7,SLC16A1,SLC38A2,SLFN13,SMOC1,SMTN,SOX13,SPINT1,SPSB1,SRP19,STC2,STUB1,SUOX,TCF12,TFPI,TIPIN,TNFAIP8,TNFRSF12A,Tnfrsf22/Tnfrsf23,TNNT2,TOPBP1,Tpm1,TSPAN2,TUBA1A,TUBB,TUBB4A,UBASH3B,UBE2I,VCL,VEGFA,VNN1,WNK4,WNT7A,XBP1,ZFP36L1,ZNF516,ZNG1A	235 (44)	39		SPINK5
NRG (family)	group		2	Inhibited		-3.97	2.25e-15	0.0196	Akt,EGFR,ERBB2,ERBB3,ERBB4,ERK,ERK1/2,HRAS,Mapk,MAPK1,MAPK7,MAPK8,NRG (family),NRG1,NRG2,P38 MAPK,PI3K (complex),PREX1,ZHX2	Acan,ACTB,ACTN1,ACY1,ADAR,AKAP12,AKR1B10,AMOTL2,ANKRD1,ANXA1,APH1A,AREG,ASS1,ATP1B1,B2M,B4GALT5,BCL7C,BHLHE40,BMP1,CADM1,CD151,CD44,CDCA4,CDCA5,CGREF1,CHRNB1,CHUK,CLCF1,COL18A1,COL7A1,CRIM1,CRYAB,CSF3,CSRP2,CTSD,CTSV,CXXC5,DAG1,DDAH1,DHCR7,DLL1,DNAJB6,DUSP4,EFNB2,EGFR,EHD1,EIF6,ELF3,ELOVL6,EMP2,ENDOD1,ENO3,EPCAM,ERCC1,EZR,F2RL1,FAH,FDPS,FEN1,FGF1,FOSL1,FURIN,GADD45G,GHR,GJA1,GJB3,GLUL,GRB7,GSTM5,Gstt3,GZMH,HERPUD1,HMGA1,IER2,IL1R1,IL24,IQGAP2,ITGA5,ITGA6,ITGB1,JAG1,JAM2,KDELR3,KLF10,KLF6,KPNB1,KRAS,LAMB3,LGALS3BP,LPCAT1,LTBP3,MAOB,MAP3K5,MATN2,MCAM,MGAT4B,MMP14,MMP28,MTA2,MVD,MYO10,Nes,NGF,NRP1,OSTF1,PAIP2,PCK2,PEA15,PEG3,PIM1,PKP1,PLD1,PMEPA1,PMVK,POLD4,POLR2G,POLR2L,POLR2M,POLR3GL,PPARD,PRKAR2B,PRNP,PSMB4,PSMD8,Pvr,RAB31,RAB5A,RAB7A,RELA,RHOA,RNF19B,RRAS,RTN4,RUNDC1,S100A4,S100A6,SERPINB2,SFN,SHMT1,SLC2A1,SLC7A11,SMAD7,SMTN,SOX9,SPRY2,SPSB1,SUOX,TGFA,TIPARP,TNC,TNFAIP8,TNNT2,TNS1,TOPBP1,Tpm4,TUBA1A,TUBB4A,UBE2I,UGCG,VCL,VNN1,WNT7A,WTAP,XBP1,ZFP36L1	165 (19)	19	NTF3,TGFB1	ADAM17		Cofilin,EGFR,ERBB3,ERBB4,ERK,HRAS,NKX2-1,SERCA	PREX1
glycogen	chemical - endogenous mammalian		3	Activated		3.897	2.27e-15	0.0397	2-deoxyglucose,ACLY,Akt,AMPA receptor,ATF1,BCAR1,BRAF,CAMK2D,CaMKII,Creb,D-glucose,glycogen,GSK3B,hexokinase,HMGCR,IL2RB,ITPR1,L-type Calcium Channel,mannose,MAP2K1,MAP2K2,Mapk,MAPK1,MAPK3,MTOR,NPM1,NR1I2,PIP5K1B,PP1 protein complex group,PREX1,SLC29A1,SLC6A4,STK3,TAFAZZIN,TIAM1,TOR1AIP1,YBX1	ACADL,ACSBG1,ACTB,ACTN1,ADAR,AEN,AHR,AIF1L,AKR1A1,ALDH3A2,ANKH,ANTXR2,ANXA1,APOB,ARL4C,ARPC5,ASS1,ATP1A1,ATP1B1,AVIL,B4GALT5,BCL2L15,BHLHE40,BOK,CADM1,Calm1 (includes others),CAP1,CAPN2,CASP6,CAV1,CD151,CD44,Cdc42,CDH6,CIRBP,COL7A1,CPD,CSF3,CTNND1,CTSD,CTSV,CXCL6,CYCS,DAG1,DBI,DDR1,DDX39B,DHCR7,DLG1,DLL1,DSTN,DUSP4,DUSP5,EHD1,EIF2A,EIF3A,ELF3,EMD,ENDOD1,ENO3,EPCAM,EPHB4,ERCC1,ETS1,FBLN2,FDPS,FOSL1,FURIN,GADD45G,GRB7,GSDMD,GSN,Gstt3,HADH,HAS2,HDAC3,HERPUD1,HMGA1,HNF4A,HNRNPF,ICA1,IER2,IL1R1,IL33,ILK,ITGA5,ITGAV,ITPR3,JAG1,JUN,KLF10,KLF6,LAMB3,LGALS1,LGALS3BP,LTBP3,LY6E,MAOB,MAP2K1,MAP4,MAPK13,MGAT4B,MMP28,MMP3,Mt2,MTUS1,MYADM,NGF,NPTX1,NR1D1,NR4A1,NRP1,NUDT19,Otub1,PAPSS2,PARP1,PCOLCE,PEA15,PFKM,PGAM1,PI4KB,PIK3C3,PIP5K1C,PLD1,PLK2,PMEPA1,PPARD,PPIB,PPP2R1A,PRDX5,PREB,PRKAR2B,PRNP,PRR5,PSMB4,PSMD8,PTK2B,RAB11B,RAB31,RALA,RHOA,RPS6KA2,S100A4,SARS1,SCAMP3,SEC22B,SEPHS2,SERPINB2,SERPINB6,SERPINE2,SERPINH1,SIRT5,SLC16A1,SLC1A5,SLC29A1,SLC33A1,SLC6A8,SORBS1,SPRY2,SPSB1,SREBF1,SRI,STC2,STUB1,STX12,SUOX,TALDO1,TES,TESK1,TGFA,TGIF1,TIPARP,TNC,Tpm1,TSPAN2,TUBB4A,UBE2I,UBE2N,UGDH,VCAM1,WTAP,WWTR1,XBP1,ZFP36L1,ZNG1A	185 (37)	34	BTC,dapagliflozin,HK2,HPN,IGF1,IL6ST,INS,JUNB,mir-122,OGA,PCYT1A,PLAU,RGL1,SRSF2	acadesine,EIF2AK3,FGF21,fluoxetine,GJB1,tunicamycin
ROR1	kinase	-0.596	2	Inhibited		-5.137	2.37e-15	0.0044	ERBB3,ERK,NFkB (complex),PI3K (family),ROR1,SRC	ABCD3,ABRACL,ACTB,ACTN1,AHR,AKR1B10,AMOTL2,AREG,ATP2A2,BCL2L1,BCL3,CAPNS1,CAV1,CDK1,CEBPD,CGREF1,CLCF1,CLDN4,COL18A1,CSF3,CTNND1,CTSD,CTSV,CYCS,DUSP4,DUSP5,EGFR,EIF6,ELF3,EMP2,ETS1,EZR,F2R,F2RL1,FBLN2,FDPS,FOSL1,GADD45B,GAS6,GHR,GJA1,GJB3,GNPAT,GZMH,HMGA1,ICAM1,IDE,IER2,IL24,ITGA6,ITGAV,JAG1,JUN,KLF10,LAMP2,MATN2,MCAM,MMP13,MMP14,MYC,NGF,NR1D1,PKP1,PLAU,PLD1,PLK2,PPARD,Pvr,RELA,RNF19B,RRAS,SAR1A,SERPINB2,SERPINE1,SFN,SGK1,SLC12A7,SMAD7,SREBF1,TGFA,THBS1,TIMP1,TNFAIP8,TNNT2,TNS1,TUBA1A,UGCG,VCAM1,WTAP,ZFP36,ZFP36L1	91 (6)	6	NKX2-1,TMPRSS2-ERG	plicamycin		AURKB,CCN1,CCN2,EMP2,ERBB3,ERK,ETV5,NDRG1,SNAI1,SRC,STMN1	CDH1,TJP1
phosphatidic acid	chemical - endogenous mammalian		2	Inhibited		-4.206	2.54e-15	0.0252	Akt,ASAH1,ERK,ERK1/2,GPLD1,KCNK2,Mapk,MAPT,MTOR,MTORC1,NADPH oxidase,NEU3,PAK1,phosphatidic acid,PIP5K1A,PIP5K1B,Pkc(s),PRKCZ,RAF1,RB1,ROCK,RPS6KB1,RPS6KB2,Sphk,TCF,YAP1	ACADL,ACTA2,ACTB,ACTG1,ACTN1,ACY1,AHR,AKAP12,AKR1A1,AKR1B10,AMOTL2,ANKRD1,ANXA1,APH1A,AREG,ARL4C,ARNT,ATP1A1,ATP1B1,ATP2A2,AVIL,B2M,B4GALT5,BCL2L1,BHLHE40,CAPN2,CAV1,CD14,Cdc42,CDCA5,CDH2,CHRNB1,CLDN3,CLDN4,COL7A1,COQ5,COX6A1,CPD,CRYAB,CSF3,CTNND1,CTSD,CTSV,CYCS,DAG1,DDAH1,DUSP4,DUSP5,EFNB2,EHD1,EIF3A,ERCC1,ETS1,FGFBP1,FLNA,FOSL1,FYN,GJA1,GSTM5,HAS2,HMGA1,ICAM1,IER2,IL1R1,IL33,ILK,ITGAV,JAG1,JAM2,JUN,KLF10,KLF6,KRAS,LAMB3,LGALS3BP,LPGAT1,MAFK,MAOB,MCAM,MGAT4B,MMP13,MMP3,MRPL9,MYC,MYH9,NAP1L1,NCAM1,NDUFA2,NDUFA9,NDUFS2,Nes,NET1,NGF,NR1D1,Otub1,PARP1,PEA15,PIM1,PIP5K1C,PLAU,PLD1,PLEC,PMEPA1,PMPCB,PPARD,PPIB,PRDX5,PRKAR2B,PRNP,RAB11B,RAB25,RAMP3,RFFL,RHOA,S100A1,S100A6,SDHC,SEC22B,SFN,SGK1,SLC26A2,SMAD7,SORBS1,SOX9,SPRY2,STX12,TFPI,TGFA,TIMP1,TIPARP,TNC,TNFAIP8,TNNT2,TOPBP1,Tpm1,TUBA1A,TUBB,UGCG,ULBP1,VCAM1,VCL,VNN1,WTAP,WWTR1,YTHDF3,ZFP36,ZFP36L1	147 (26)	26	HRAS,KNG1,PC-PLC			ERK,PAK1,PLC gamma,PRKCZ,RAF1,Vegf	MTORC2
RECK	other	0.05	2	Activated		3.007	2.59e-15	0.0036	AKT1,EGFR,MAPK14,Mmp,MMP1,MMP14,MMP2,MMP9,RECK	Acan,ACTA2,ACTB,ACY1,AKR1B10,ANKH,ANKRD1,ANXA1,AREG,ARL6IP1,ASS1,BCL2L1,BCL7C,CD44,CDK1,CEBPD,COL18A1,CRYAB,CRYZ,CSF3,CXCL6,DAG1,DDAH1,DLL1,DUSP1,DUSP4,EFNB2,EIF6,EZR,F2R,F3,FBLN2,FDPS,FGFBP1,FOSL1,GAS6,GHR,GJA1,GSTM5,HAS2,HERPUD1,HMGA1,HNRNPL,ICAM1,IER2,IL33,IQGAP2,IRF2BPL,ITGA6,ITGB1,JAG1,JAM2,KPNB1,LY6E,MAOB,MAP2K1,MATN2,MMP14,MTA2,MYC,NGF,NRP1,PAIP2,PCOLCE,PDGFA,PIM1,PLAU,PPP2R1A,PSMB4,RAMP3,RELA,RRAS,S100A4,SERPINE1,SERPINE2,SGK1,SIGIRR,SIGLEC15,SLC2A1,SLC7A11,Slfn2,SMARCA1,SOX9,SPRY2,STUB1,TGFA,TNC,Tpm1,VCAM1,VCL,VEGFA,WNT7A,ZFP36	93 (9)	9	aspirin,MYF6,TGFB1,Vegf	miR-16-5p (and other miRNAs w/seed AGCAGCA),MYOD1			EGFR,MMP9
EGF	growth factor	0.994	1	Inhibited		-3.9	2.61e-15	0.0023	EGF	ANO1,AREG,B4GALT5,BCL2L1,CAV1,Ccl2,CD44,CDK1,CDKN1A,CEBPD,CTSD,CTSV,CXCL6,DUSP1,DUSP5,EFNB2,ELF3,EPCAM,ERCC1,ETS1,EZR,F3,FOSL1,GADD45B,GAL3ST1,GJA1,GLUL,HAS2,HNF4A,ICAM1,IDH1,IL1R1,IL24,INHBA,ITGB1,JUN,KLF10,KRAS,LAMB3,MAP3K5,MMP13,MMP3,MYC,NCAM1,NGF,NR4A1,NRP1,PFKM,PLAU,PPARD,PPIB,PSMB4,RAB5A,Raet1d/Raet1e,RALA,RFFL,RHOA,S100A4,SERPINB2,SERPINE1,SMURF1,SOX9,SPRY2,SREBF1,STC2,TGFA,TGIF1,THBS1,TIMP1,TNC,TNFRSF12A,VCAM1,VEGFA,WNT7A,YWHAH,ZFP36	76 (1)	1	batimastat,beta-estradiol,CCL5,G protein,gemcitabine,GnRH analog,LTB4R,MYF6,titanium dioxide	2,3,4,7,8-pentachlorodibenzofuran,gentamicin,GPR39,tetrachlorodibenzodioxin		ACTB,ADAM17,ADTRP,ANO1,Ap1,ATF7,AURKB,BRAF,BTG2,c-Src,Calm1 (includes others),CCN1,CCND3,Cdc2,CDK4,CDK6,CLDN7,CRK,CRKL,CSNK2B,CXCL14,CXCR4,DOK1,E2F3,EFHD2,EGR3,EIF2AK3,ELF3,ELK1,EPS8,ERBB3,ERBB4,ERK,ERRFI1,ETS,ETS2,FGF2,FGFR4,FLT1,FN1,FOS,FOSL2,GAB2,GNRHR,GPER1,GPR4,growth factor,growth factor receptor,H/K/NRAS,H2AX,HAS2,HGF,Histone h3,HRAS,IL1A,IL6ST,JUNB,KLF10,KRAS,KRT16,L-serine-O-phosphate,LIN28A,lysophosphatidic acid,MAP2K1,MAP2K2,MAP3K1,MAP3K3,MAP3K5,MMP9,MTORC2,MYCN,MYH9,NCK,NCL,NLRP3,NRAS,NRG1,PAK1,PEAK1,PGK1,PLAU,PLAUR,PLC gamma,PLCG2,PRKCZ,RAC1,RAF1,RALB,Ras homolog,RASGRP3,RFFL,RGS2,RHOG,RIT2,ROR2,RPS6KA1,RPS6KA2,SERPINB2,SH2D3C,Shc,SMAD1,SMAD2,SNAI1,SNX9,SOX2,SRC,SRF,STAP2,STK26,superoxide,TBP,TGFB3,TP63,TWIST1,VAV1,Vegf,XIAP	ANGPT1,ARHGEF2,ATP,CDH1,Cofilin,COL5A1,CYP2B6,EDN1,G-Actin (family),IGFBP2,ITGB6,LTBP1,malondialdehyde,NCF1,NFKBIA,Pka,PLAGL1,PRKDC,STMN1,TJP1,TMPRSS2-ERG
MFN2	enzyme	-0.064	2	Activated		3.208	2.65e-15	0.0141	ATF6,BAX,EIF2AK3,ERK,ERK1/2,Jnk,MAPK1,MFN2,MTOR,RAF1	ACADL,ACTA2,ACTN1,ADAR,AKAP12,AKR1A1,AKR1B10,ANKRD1,ANXA1,APH1A,AREG,ARL4C,ATP1B1,AVIL,B2M,CAV1,CD44,CDH2,CEBPD,CELF2,CLDN4,COL7A1,CRYAB,CTSD,CTSV,CYCS,DAG1,DUSP4,DUSP5,EFNB2,EHD1,EIF3A,ENDOD1,ENO3,EPCAM,ERCC1,EZR,F3,FGFBP1,FOSL1,GJA1,GOLT1B,GORASP2,GRB7,GSTM5,Gstt3,HAS2,HERPUD1,HMGA1,HNF4A,ICA1,ICAM1,IER2,IL1R1,ITGAV,ITGB1,JAG1,JAM2,JUN,KLF10,KLF6,LGALS1,LGALS3BP,LPGAT1,MAOB,MAPK13,MCAM,MMP13,MMP14,MMP28,MMP3,MYC,NCAM1,NGF,NRP1,Otub1,PCK2,PIM1,PLAU,PLD1,PLEC,PLIN2,PPIB,PPP1R15A,PRDX5,PRKAR2B,PRNP,RAB11B,RAB6A,RELA,RFFL,RHOA,S100A6,SERPINB2,SERPINE1,SERPINH1,SFN,SGK1,SLC26A2,SOX9,SPRY2,SPSB1,SREBF1,STRA6,STX12,SUOX,TGFA,THBS1,TIMP1,TNFAIP8,TNFRSF12A,TUBA1A,UBE2I,UGCG,VEGFA,VNN1,XBP1,ZFP36,ZFP36L1	119 (10)	10		isoprenaline,PRKDC		ATP	COL1A1,Collagen type IV,EIF2AK3,ERK,RAF1
MOS	kinase		2	Inhibited		-2.921	2.66e-15	0.0173	CDK1,ERK1/2,FOS,MAP2K1,MAP2K1/2,Mapk,MAPK1,MAPK3,Mek,MOS,MYOD1	ACSBG1,ACTA2,ACTG1,ADAR,AHR,AKR1B10,APH1A,APOB,AREG,ARNT,ARPC5,ASL,ASS1,ATP1B1,B2M,B4GALT5,BMP4,CALU,CAV1,CD14,CD44,CDK1,CELF2,COL18A1,COL7A1,CSF3,CTH,CTSV,CXCL6,CYCS,DAG1,DDR1,DUSP1,DUSP4,DUSP5,EFNB2,EHD1,EIF4G2,ENDOD1,EPCAM,ERCC1,ETS1,EZR,F2R,F3,FEZ2,FGFBP1,FURIN,FYN,GADD45G,GPSM2,GRB7,Gstt3,HADH,HAS2,HERPUD1,HMGA1,HSPA4L,ICAM1,ITGA5,ITGA6,ITGAV,ITGB1,JAG1,JAM2,KLF6,LAMB3,LAMP2,LGALS1,LGALS3BP,MAOB,MAP2K1,MAPK13,MMP13,MMP14,MMP28,MYC,Nes,NET1,NGF,NPTX1,NR4A1,NRP1,NUDT19,PCYT2,PDGFA,PFKM,PIM1,PLAU,PLD1,PRKAR2B,PSMB4,Pvr,RAB31,RPS6KA2,RRAS,S100A6,S100a7a,SEMA3E,SERPINE1,SERPINE2,SGK1,SLC2A1,SMAD7,SOX9,SPRY2,SPSB1,SUOX,THBS1,TNC,TNNT2,TNS1,Tpm1,TUBB,UBE2I,VCAM1,VEGFA,VNN1,WNT7A,XBP1	120 (11)	10	ATP			FOS,MAP2K1,MYOD1
S0859	chemical reagent		2	Activated		3.2	2.78e-15	0.0002	EGFR,Pka,S0859	ACTA2,ACTB,ACY1,ANTXR2,ANXA1,AREG,BCL2L1,BCL7C,CAV1,Ccl2,CD14,CD44,CDH2,CDK1,CDKN1A,CRYAB,DAG1,DUSP1,DUSP4,EFNB2,EIF6,F2R,F3,FBLN2,FOSL1,GHR,GJA1,HAS2,HERPUD1,HMGA1,HNF4A,ICAM1,IER2,IL33,IQGAP2,ITGA6,JAG1,KLF6,KPNB1,MATN2,MMP13,MMP14,MMP3,MTA2,MYC,NGF,NR4A1,PAIP2,PLAU,PLD1,PSMB4,RELA,RRAS,SERPINE1,SERPINE2,SGK1,SLC2A1,SLC7A11,SOX9,SPRY2,SREBF1,TGFA,THBS1,TNC,VCL,VEGFA	66 (3)	2					ATP,EGFR,Pka
Collagen(s)	complex		2	Inhibited		-2.779	2.79e-15	0.0309	AKT1,BCAR1,BTK,COL18A1,COL1A1,Collagen type I (complex),Collagen type II,Collagen type III,Collagen(s),DDR1,DDR2,Fc gamma receptor,Focal adhesion kinase,MAPK1,MMP2,P38 MAPK,Pkc(s),PLCG2,PTK2B,PTPN11,RELA,STAT3,SYK,SYK/ZAP,TBXA2R	Acan,ADAR,AHR,AKAP12,AKR1B10,ALDH1A1,ANGPTL2,ANKH,ANKRD1,AREG,ARL6IP1,ARNT,ASS1,ATP1B1,ATP2A2,B2M,BCAR1,BCL3,BMP4,CD14,CD44,CDC14A,CDH2,CDK1,CEBPD,COL18A1,COL7A1,CRYAB,CRYZ,CTSD,CTSV,Cxcl3,CXCL6,DLL1,DOCK8,DUSP1,DUSP4,EHD1,ENDOD1,ENO3,EPHB4,ERCC1,ETV3,EZR,F2R,F2RL1,FGFBP1,FLNA,GADD45B,GADD45G,GJA1,GNPAT,GRB7,GSTM5,Gstt3,HAS2,HERPUD1,HNF4A,HNRNPL,ICA1,IER2,IFNGR2,IHH,IL1R1,IL33,ISM1,ITGA5,ITGA6,JAG1,JAM2,KDELR3,KLF10,KLF6,LAMB3,LAMP2,LGALS1,LGALS3BP,LPCAT1,MAFK,MAOB,MAP3K5,MAPK13,MBOAT7,MFN1,MMP13,MMP14,MMP28,MMP3,NDRG2,Nes,NGF,NR1D1,NRP1,OSBPL5,P2RY2,PARP1,PCOLCE,PERP,PFKM,PLD1,PPP1R15A,PPP2R1A,PRKAR2B,PROCR,RAB27A,RAB31,RAB5A,RAB7A,RALA,RAMP3,RASSF6,RRAS,RRAS2,S100A1,SERPINE2,SERPINH1,SGK1,SH3KBP1,SLC16A1,SLC2A1,SLC7A11,Slfn2,SMAD7,SOX13,SOX9,SPRY2,SPSB1,STUB1,SUOX,THBS1,TIMP1,TNC,Tnfrsf22/Tnfrsf23,TNIP3,TNS1,TUBA1A,UBE2I,ULBP1,USP53,VCAM1,ZFP36	141 (25)	25	AMELX,ATP,bleomycin,CCN2,COL5A1,D-glucose,dimethylnitrosamine,EDN1,F2R,HSF1,HSPG2,IGF1,IL1A,isoprenaline,ITGB6,LTBP1,malondialdehyde,MMP9,norepinephrine,ochratoxin A,OSM,paraquat,Pdgf (complex),PDGF BB,PDGFB,PLAU,POSTN,RAC1,TGFB1,TGFB3	3-methylcholanthrene,8-bromo-cAMP,allopurinol,aspirin,beta-estradiol,CCR2,estradiol valerate,FGF2,heparin,HGF,mitomycin C,N-acetyl-L-cysteine,Pka,PTGER2,SMAD7		PLCB3,PLCG2,TBXA2R	CCN1,FN1
CTNNAL1	other	-0.08	2	Inhibited		-4.276	2.85e-15	0.0004	CTNNAL1,ERK1/2,SRF	ACTA2,ACTB,ACTG1,ACTN1,AKR1B10,ANKRD1,ANO1,APH1A,AREG,B2M,BCL2L1,CAPN2,CAV1,Ccl2,CD44,CEBPD,CFL1,CLDN3,CNN2,CSRP2,CTSV,CXCL6,DUSP4,EFNB2,ETS1,EZR,F3,FERMT2,FLNA,FOSL1,GLIPR1,GSN,GSTM5,HAS2,HMGA1,ICAM1,ITGAV,ITGB1,JAM2,JUN,MAPK13,Mcpt8,MGST2,MMP13,MMP3,MYC,MYH9,NET1,PDLIM7,PLAU,PTGR1,S100A6,SERPINE1,SGK1,SLC2A1,SMTN,SOX9,TIMP1,TMOD3,Tpm1,Tpm4,TUBB6,VCL,VEGFA,VNN1,WDR1,ZYX	67 (3)	3	SOX2,TCF7L2			FN1,ITGAV,SRF
UBA3	enzyme	-0.034	2	Activated		3.251	2.97e-15	0.023	AR,CDKN1B,ESR1,ESR2,Jnk,NFkB (complex),NFKB1,PGR,UBA3	ABCD3,ACTA2,ACTN1,ADAR,ADH7,AHCYL1,AHNAK,AHR,AKAP12,ALDH1A1,AMOTL1,ANKH,ANKRD1,ANXA1,AP1G1,APCDD1,AREG,ARL8A,ARNT,ARPC5L,ASS1,ATP1B1,ATP6AP1,B2M,B4GALNT1,B4GALT5,BCL3,BMP1,BUB3,CADM1,CALML4,CALU,CAPN2,CAPNS1,CASP6,CAST,Ccl2,CD44,CDCA5,CELF2,CGREF1,CLCF1,CLDN3,Clec2d (includes others),CLIC6,COL18A1,COX6A1,CPE,CPNE1,CREB3L2,CRIM1,CRLF1,CRYZ,CSF3,CTH,CXCL17,CXCL6,CXXC5,CYCS,DBI,DDAH1,DHCR7,DLG1,DLL1,DNAJC19,DUSP1,DUSP4,DYNC1LI2,EFNB2,EGFR,ELF3,ENPP3,EPS8L2,EPS8L3,EXOSC1,EZR,F2RL1,F3,FAM89B,FBLN2,FDPS,FEN1,FLNA,FOSL1,GADD45G,GAS6,GFM2,GHR,GLUL,GM2A,GNAQ,GNPAT,GSN,HAS2,HAX1,HDAC3,HMGA1,HNF4A,HPX,ICA1,IHH,IL24,INCENP,IQGAP1,IQGAP2,ITGA6,ITGAV,ITGB1,JAM2,KDELR3,KLF6,KPNB1,KRAS,KRT20,LAMP2,LAMTOR3,LGALS1,LGALS3BP,LRP11,MAST2,MBOAT7,Mcpt8,MFN1,MGAT3,MMP3,MTA2,MYL6,MYO10,NAP1L1,NDRG2,NET1,NGF,NR1D1,NR1H3,NRP1,NUDT19,ONECUT2,OSTF1,PAPSS2,PCOLCE,PDGFA,PDIA5,PERP,PIM1,PKP1,PLAU,PLD1,PLEC,PLS3,PPP2R1A,PRKAB1,PRKX,PRSS23,PTK2B,PURA,Pvr,RAB27A,RAB6A,RAMP3,RDX,RHOQ,RHOU,RND1,RNF19B,RNPS1,SAR1A,SCAMP3,SCARB2,SDHC,SEC14L1,SERPINB2,SERPINB6,SGK1,SHMT1,SIGIRR,SLC12A7,SLC16A1,SLC2A1,SLC38A2,SLC6A8,SMOC1,SMOX,SMPDL3B,SMTN,SMURF1,SPINT1,SPRY2,STRA6,STX3,SYNCRIP,TGFA,THBS1,TIMP1,TIPARP,TMOD3,TNC,TNNT2,TRIM16,UBE2I,UGCG,USP53,VCL,VEGFA,VSIG1,WTAP,WWTR1,XBP1,ZBTB7B,ZFP36	209 (9)	8		hydroxypropyl-beta-cyclodextrin
KRAS	enzyme	-0.296	1			-0.535	2.98e-15	0.0001	KRAS	AHR,AKR1B10,AREG,ARPP19,ATP1B1,B2M,BCL2L1,CD44,CDK1,CRYAB,CTH,DDAH1,DDR1,DUSP5,EGFR,EPHB4,FAH,FBLN2,FOSL1,GJA1,GLUL,GSN,GTF2I,HEXA,Hmga2,IL24,LAMB3,LAMP2,MAP2K1,MCAM,MMP3,NCAM1,PAWR,PCOLCE,PHC2,PIM1,PLD1,PPARD,PPP1CA,RAB7A,RNASE4,S100A4,SERPINE2,SLC7A11,Slfn2,SOX9,SPRY2,TCP1,TESC,TGFA,THBS1,TNC,Tpm1,UBE2I,ZFAND2A,ZFP36L1	56 (1)	1	ADAP1,ADI PEG20,Aldosterone-MR dimer,AMPA receptor,ATP,beta-estradiol,CDK6,ceruletide,cobalt chloride,CXCL12,diclofenac,E2F3,EGF,FGF2,GRB2-SOS,HNRNPA1,HRAS,Ige,LIN28A,methylprednisolone,NF1,oligomycin A,OSM,PLCB3,PRKCZ,PRKG2,pyruvaldehyde,RBBP4,S100,Sos,SRC,tetrachlorodibenzodioxin,Trk Receptor,tunicamycin,USP17L	bryostatin 1,ERRFI1,GABA,HUWE1,indisulam,mir-1,miR-143-3p (and other miRNAs w/seed GAGAUGA),mir-802,miR-96-5p (and other miRNAs w/seed UUGGCAC),NMS-873,NRAS,salinomycin,SPRED1,tiron,TRAF7		ABCC4,BRAF,CCND3,CDH1,Cofilin,CTNNA1,ERK,FOS,GLI1,H/K/NRAS,IGF2BP2,MAP2K1,MELK,MMP9,NAB1,NFKBIA,Nos,PALLD,PDIA3,PPP1CA,Proteasome,RAF1,RASSF1,RING1,RNH1,SQSTM1,TNIK,TTK,VCAN,XIAP	APLP2,BMPR2,COL1A1,FRAT1,IGFBP2,KRT16,LTBP4,MAP1LC3B,MYCN,PAK1,PARVA,PLAGL1,TK2,TLE3,TP53,WT1
glycopyrrolate	chemical drug		3	Activated		3.876	3.01e-15	0.0222	ACHE,Akt,AKT1,Ap1,CaMKII,CASP9,CHRM1,CHRM2,CHRM3,CHRM4,CHRM5,CHRNA1,CNR1,EGFR,ERK,ERK1/2,Erm,Focal adhesion kinase,G protein alpha i,glycopyrrolate,GNA11,GNAQ,Gsk3,KCNJ2,LEF1,MAPK1,MAPK10,MAPK14,MAPK3,MAPK7,MAPK8,MAPK9,MAPT,MMP9,Muscarinic cholinergic receptor,Nfat (family),Pkc(s),PLD1,PRKCE,PRKCSH,PTK2B,RAS,RGS4,Sfk,SHC1,SRF,SYK,TNK2,TRPC3,voltage-gated calcium channel,ZAP70	Acan,ACSBG1,ACTG1,ACTN1,ACY1,ADAR,AHR,AKAP12,AKR1B10,AMOTL1,ANKH,ANKRD1,ANO1,ANXA1,APBB1,APCDD1,APH1A,APOB,AREG,ARL6IP1,ARNT,ASS1,ATP1B1,B2M,BCAR1,BCL7C,BHLHE40,Bmp8b,CD14,CD44,CFL1,CLCF1,CLDN3,CNN2,COL18A1,COL7A1,CPD,CPE,CRYAB,CRYZ,CSF3,CSRP2,CTSD,CTSV,DAG1,DDAH1,DHCR7,DLG1,DUSP4,EFNB2,EHD1,EIF6,ELOVL6,EMD,ENDOD1,ENO3,EPCAM,ERCC1,ETS1,EZR,F2R,F2RL1,FBLIM1,FBLN2,FERMT2,FLNA,FRMD6,FURIN,FYN,GAS6,GHR,GLIPR1,GNAQ,GRB7,GSN,Gstt3,HERPUD1,HMGA1,HNF4A,HNRNPL,ICAM1,IER2,IL1R1,IL24,IRF2BPL,ITGA5,ITGA6,ITGAV,ITPR3,JAG1,JAM2,JUN,KLF10,KPNB1,LAMB3,LGALS1,LGALS3BP,LY6E,MAFK,MAOB,MAP2K1,MAP6,MAPK13,MATN2,MCAM,Mcpt8,MGAT4B,MGST2,MMP14,MMP28,MTA2,MVD,MYO5A,NCAM1,NR1D1,NR1H3,NRP1,PAIP2,PAQR8,PCOLCE,PDGFA,PDLIM7,PEA15,PEX13,PLAU,PLD1,PLIN2,PMVK,PPARD,PRKAR2B,PRNP,PSMB4,PTGR1,PTK2B,Pvr,RAMP3,RASSF6,RBM3,RHOJ,RPS6KA2,RRAS,S100A1,S100A4,S100A6,SEC14L1,SERPINB2,SERPINE2,SFN,SHROOM3,SIGIRR,SIGLEC15,SLC29A1,SLC35D1,SLC7A11,Slfn2,SMPDL3B,SMURF1,SPRY2,SPSB1,STUB1,SUOX,TGFA,TIPARP,TMOD3,TNC,TNFAIP8,TNFRSF12A,TNIP3,TNNT2,TOPBP1,Tpm1,Tpm4,TUBA1A,TUBA1C,TUBB6,UBE2I,UGCG,ULBP1,USP53,VCAM1,VNN1,WDR1,WTAP,XBP1,ZFP36,ZFP36L1,ZYX	187 (51)	45					CHRM1
FBXW7	enzyme	0.041	2			-0.202	3.08e-15	0.0457	Akt,CDK2,CEBPA,EGFR,FBXW7,FOXM1,HSF1,JUN,KLF5,MYB,MYC,MYCN,NCOA3,NFE2L3,NOTCH1,NOTCH4,PPARGC1A,PSEN1,TCF7L2	2900026A02Rik,ABCD3,ACADL,ACADS,ACTG1,ACTN1,ACTN4,ACVR1,ACY1,ADH7,AHR,AKR1B10,ALDH1A1,AMOTL2,ANGPTL2,ANO1,APBB1,APCDD1,APOB,ARAP2,AREG,ARHGEF5,ARL4C,ARL6IP1,ARL6IP5,ASL,ASPA,ASS1,ATP1B1,ATP2A2,B2M,B4GALT5,BCAT2,BCL3,BCL7C,BHLHE40,CAPNS1,CAPZB,CAST,CD151,CEBPD,CGREF1,CLIC4,Cox5b/Gm34962,COX6A1,CREB3L2,CRIM1,CRYAB,CSRNP1,CTSD,CTSV,CXCL6,CYTH2,DAG1,DBI,DDX39B,DDX3X,DHCR7,DLL1,DRAM2,DUSP5,DUSP7,DYNLT3,EIF4A2,EIF4G2,EIF6,EPCAM,EZR,F2R,FAU,FBLIM1,FBLN2,FDPS,FGF1,FGFBP1,FLNA,FLT4,FRMD6,FURIN,GAS6,GGH,GHR,GLIPR1,GLRX,GLUL,GM2A,GNPAT,GSN,HAS2,HERPUD1,HMGCL,IDH1,IER2,IHH,IL1R1,IL24,IRF2BPL,ISM1,ITGA5,ITGA6,IVD,JUN,KPNB1,KRAS,LAMP2,LGALS9B,LIMS1,LRIF1,MAOB,MAPKAPK2,MATN2,MBOAT7,Mcpt8,MFN1,MGAT4B,MMP14,MSN,MSRB3,Mt2,MTA2,MTMR2,MYC,MYO10,NDRG2,Nes,NET1,NRP1,NUDT4,OTUD7B,PAIP2,PARP1,PARVB,PCYT2,PDIA5,PEA15,PEG3,PERP,PGAM1,PI4KB,PICALM,PLEKHH1,PLIN2,PLS3,POLR2L,PPARD,PRDX5,PREB,PRNP,PRRG1,PSMB4,PTPDC1,PTPN22,RAB27A,RAB31,RAB3D,RASA1,REEP3,RELA,RFFL,RGL1,RHOA,RHOG,RHOQ,RHOU,RIN1,RNASE4,RNF11,RNF7,RPL14,RPS19,RPS6KA2,RRAS,RUSC2,RYK,S100A6,SCPEP1,SEMA3E,SERPINB2,SERPINE1,SERPINH1,SGK1,SHMT1,SIRT5,SLC12A7,SLC16A1,SLC1A5,SLC38A2,SLC7A11,Slfn2,SMOX,SMURF1,SNORD22,SPRY2,SREBF1,SRP19,TCF23,TCP1,TES,TGFA,TGIF1,TIMP1,TIPARP,TLE4,TMEM123,TNS1,Tpm1,TSPAN2,TUBA1B,TUBB,TUBB4A,TULP4,TWSG1,UBE2I,VCL,WNT7B,WTAP,YRDC,ZFAND2A,ZFP36,ZFP36L1,ZYX	221 (19)	19	plicamycin	CDK19,FHIT,TFAP2C		APP,EGFR,NFKBIA	ADAM17,DNAJA1,ECHS1,HSF1,KLF5,MYCN,TCF7L2,TGFB1,WDR5
POSTN	other	-0.843	2	Inhibited		-3.881	3.15e-15	0.0066	Akt,EGFR,ERK,Focal adhesion kinase,IL24,ILK,LRP6,POSTN,PTK2,Smad2/3	ACTA2,ACTB,ACTN1,ACY1,ALDH1A1,ANKRD1,ANXA1,AREG,B4GALT5,BCL7C,BHLHE40,Ccl2,CD44,CDH2,CDKN1A,CEBPD,CHUK,CLDN4,CPD,CRYAB,CTSD,CXCL6,DAG1,DUSP1,DUSP4,EFNB2,EGFR,EIF2A,EIF6,EPCAM,ETS1,F2R,FBLN2,FOSL1,GADD45G,GHR,GJA1,HERPUD1,HMGA1,ICAM1,IER2,IL1R1,IL33,ILK,IQGAP2,ITGA5,ITGA6,ITGAV,ITGB1,JAG1,JAM2,JUN,KLF10,KPNB1,KRAS,LAMB3,LIMS1,MATN2,MCAM,MGAT4B,MMP13,MMP14,MMP3,MTA2,MYC,NET1,PAIP2,PDGFA,PEA15,PLAU,PPARD,PPP1R15A,PSMB4,PTK2B,RHOA,RRAS,S100A4,SERPINB2,SERPINE1,SERPINE2,SFN,SGK1,SLC2A1,SLC7A11,SOX9,SPRY2,TGFA,TIMP1,TIPARP,TMEFF1,TNC,TNFAIP8,TUBA1A,UGCG,VCAM1,VCL,VEGFA,WTAP,XBP1,ZFP36,ZFP36L1	101 (10)	10	anisomycin,DDR2,dorsomorphin,HMG20A,HSF1,IGF2R,IGFBP2,IL11RA,MRTFB,NKX2-3,NKX3-2,PDGF BB,RRAS2,TP53	ADAMTSL2,aspirin,IGF1,MYOD1,SRC,TP63		Alp,Collagen(s),FN1,MMP9,PDGFB,Vegf
sitaxsentan	chemical drug		3	Activated		4.015	3.17e-15	0.0216	Akt,AKT1,Creb,cyclooxygenase,EDNRA,EDNRB,ERK1/2,MAPK1,Mek,Nos,NOS3,PI3K (complex),Pkc(s),Raf,RAS,RHOA,sitaxsentan,SRF	Acan,ACTB,ACTG1,ACTN1,ADAR,ADH5,AHR,AKR1B10,ANKH,ANKRD1,ANO1,ANTXR2,APH1A,AREG,ARL6IP1,ARNT,ARPC5,ASS1,ATP1B1,ATP2A2,B2M,BCL2L1,BCL2L15,BHLHE40,CD44,CDK1,CFL1,CLDN3,CLDN4,CNN2,COL7A1,CPD,CRYAB,CRYZ,CSRP2,CTH,CTSD,CTSV,CXCL6,DDR1,DDX39B,DUSP1,DUSP4,DUSP5,EGFR,EHD1,ENDOD1,ENO3,EPCAM,EPHB4,ERCC1,EZR,FERMT2,FGFBP1,FLNA,FLT4,FOSL1,GADD45B,GLIPR1,GRB7,GSN,Gstt3,HAS2,HMGA1,HNRNPL,ICAM1,IL1R1,IL24,IL33,ITGA5,ITGA6,ITGAV,KLF6,LAMB3,LGALS1,LGALS3BP,LTBP3,MAFK,MAOB,MAP2K1,MAP3K5,MAPK13,MCAM,Mcpt8,MGAT4B,MGST2,MMP14,MMP28,MMP3,MYH9,NGF,NR1D1,NR1H3,NR4A1,NRP1,OSTF1,PCOLCE,PDLIM7,PEA15,PI4KB,PIM1,PLAU,PLD1,PPARD,PPP1R15A,PRKAR2B,PTGR1,Pvr,RAMP3,RELA,RHOA,S100A1,S100A6,SERPINE1,SLC2A1,SLC7A11,SMTN,SPRY2,SPSB1,SREBF1,STUB1,SUOX,TIMP1,TIPARP,TMOD3,TNC,Tpm4,TUBB6,UBE2I,ULBP1,VCL,VEGFA,VNN1,WDR1,WTAP,ZNG1A,ZYX	137 (18)	17					EDNRB
sulfisoxazole	chemical drug		3	Activated		4.015	3.17e-15	0.0216	Akt,AKT1,Creb,cyclooxygenase,DHFR,EDNRA,EDNRB,ERK1/2,MAPK1,Mek,Nos,NOS3,PI3K (complex),Pkc(s),Raf,RAS,RHOA,SRF,sulfisoxazole	Acan,ACTB,ACTG1,ACTN1,ADAR,ADH5,AHR,AKR1B10,ANKH,ANKRD1,ANO1,ANTXR2,APH1A,AREG,ARL6IP1,ARNT,ARPC5,ASS1,ATP1B1,ATP2A2,B2M,BCL2L1,BCL2L15,BHLHE40,CD44,CDK1,CFL1,CLDN3,CLDN4,CNN2,COL7A1,CPD,CRYAB,CRYZ,CSRP2,CTH,CTSD,CTSV,CXCL6,DDR1,DDX39B,DUSP1,DUSP4,DUSP5,EGFR,EHD1,ENDOD1,ENO3,EPCAM,EPHB4,ERCC1,EZR,FERMT2,FGFBP1,FLNA,FLT4,FOSL1,GADD45B,GLIPR1,GRB7,GSN,Gstt3,HAS2,HMGA1,HNRNPL,ICAM1,IL1R1,IL24,IL33,ITGA5,ITGA6,ITGAV,KLF6,LAMB3,LGALS1,LGALS3BP,LTBP3,MAFK,MAOB,MAP2K1,MAP3K5,MAPK13,MCAM,Mcpt8,MGAT4B,MGST2,MMP14,MMP28,MMP3,MYH9,NGF,NR1D1,NR1H3,NR4A1,NRP1,OSTF1,PCOLCE,PDLIM7,PEA15,PI4KB,PIM1,PLAU,PLD1,PPARD,PPP1R15A,PRKAR2B,PTGR1,Pvr,RAMP3,RELA,RHOA,S100A1,S100A6,SERPINE1,SLC2A1,SLC7A11,SMTN,SPRY2,SPSB1,SREBF1,STUB1,SUOX,TIMP1,TIPARP,TMOD3,TNC,Tpm4,TUBB6,UBE2I,ULBP1,VCL,VEGFA,VNN1,WDR1,WTAP,ZNG1A,ZYX	137 (19)	17					EDNRB
CD81	other	-0.389	2	Inhibited		-3.563	3.22e-15	0.0262	Akt,AKT1,CD81,EGFR,ERK,ERK1/2,EZR,MMP2,PLCG2,RAC1,Shc,SP1,VAV1	Acan,ACTA2,ACTB,ACTN1,ACY1,ADH5,AKAP12,AKR1B10,ANKRD1,ANXA1,APBB1,APH1A,AREG,ARL6IP1,ASS1,B2M,B4GALT5,BCL7C,BHLHE40,CAPN2,CD44,CDH2,CEBPD,CIRBP,CLDN4,COL18A1,COL7A1,CPD,CRYAB,CRYZ,CTH,CTSD,CTSV,DAG1,DUSP1,DUSP4,EFNB2,EGFR,EHD1,EIF6,EPCAM,ETS1,EZR,FBLN2,FLNA,FOSL1,FYN,GHR,GJA1,GSN,GSTM5,HAS2,HDAC3,HERPUD1,HMGA1,HNRNPL,HPSE,ICAM1,IER2,IL1R1,IL33,IQGAP2,ITGA6,ITGAV,JAG1,JUN,KLF10,KLF6,KPNB1,LAMB3,LPCAT1,MAOB,MATN2,MBOAT7,MCAM,MGAT4B,MMP13,MMP14,MMP3,MTA2,MYC,NET1,NPTXR,PAIP2,PARP1,PCOLCE,PDGFA,PEA15,PLAU,PNPT1,PPARD,PPP2R1A,PSMB4,RALA,RAMP3,RELA,RRAS,S100A6,SERPINB2,SERPINE1,SFN,SGK1,SIGIRR,SLC2A1,SLC7A11,SMAD7,SOX9,SPRY2,SREBF1,STUB1,TGFA,TIMP1,TIPARP,TNC,TNFAIP8,TUBA1A,UGCG,UGDH,VCAM1,VCL,VEGFA,VNN1,WTAP,XBP1,ZFP36,ZFP36L1	126 (13)	13	H1-6,H1f1,IFI16,SMARCA5	HRAS		EGFR,ERK,IgG,PLCG2,RAC1,Shc,VAV1	SMAD7
unsaturated guluronate oligosaccharide	chemical reagent		3			-1.2	3.26e-15	0.0319	BCL2,BTRC,CASP3,CASP8,caspase,CHUK,ERK,IKBKB,MAPK8,MAPK9,MTOR,NFkB (family),NFKB2,NFKBIA,PRKACA,PTGS2,REL,RELB,unsaturated guluronate oligosaccharide	ABCD3,ACAD9,ACADL,Acan,ACTA2,ACTN1,AHR,AKR1A1,ANKRD1,ANTXR2,AREG,ARL4C,ARL6IP5,ATP1B1,ATP2A2,AVIL,B2M,B4GALT5,BCL2L1,BMP4,BOK,CAPN2,Ccl2,CDH2,CDK1,CDKN1A,CEBPD,CLDN4,COL18A1,CRLF1,CRYAB,CSF3,CTSD,CXCL6,CYCS,DAG1,DDX3X,DUSP4,ECSCR,EIF3A,EIF4G2,ERCC1,EXOSC1,F3,FDPS,FOSL1,FYN,FZD5,GADD45B,GADD45G,GAL3ST1,GLUL,GM2A,GSDMD,GSTM5,HDAC3,HERPUD1,HMGA1,HNF4A,HPSE,ICAM1,IER2,IL1R1,IL33,ILK,ITGAV,ITGB1,JUN,KLF6,LGALS3BP,LITAF,LY6E,MAOB,Mcpt8,MMP13,MMP14,MMP3,Mt2,MYC,NDRG2,NGF,NR1H3,NR4A1,NRP1,OSBPL5,Otub1,PCBP4,PDGFA,PEA15,PFKM,PICALM,PIM1,PLAU,PLIN2,PLK2,PMEPA1,PPARD,PPIB,PPP1R14B,PPP1R15A,PRDX5,PRKAR2B,PTK2B,RAB11B,RELA,RHOA,S100A4,SEC22B,SEMA3E,SERPINB2,SERPINE1,SERPINE2,SFN,SFR1,SGK1,Slfn2,SMAD7,SMURF1,SORBS1,SOX9,SREBF1,STX12,TCF12,THBS1,TIMP1,TNC,TNFAIP8,TNFRSF12A,Tnfrsf22/Tnfrsf23,TUBA1A,UGCG,VCAM1,VEGFA,VNN1,WWTR1,ZFP36	136 (19)	19				NFKBIA
atrasentan	chemical drug		3	Activated		4.015	3.39e-15	0.0234	Akt,AKT1,atrasentan,Creb,cyclooxygenase,EDNRA,EDNRB,ERK1/2,MAPK1,Mek,Nos,NOS3,PI3K (complex),Pkc(s),Raf,RAS,RHOA,SRF	Acan,ACTB,ACTG1,ACTN1,ADAR,ADH5,AHR,AKR1B10,ANKH,ANKRD1,ANO1,ANTXR2,APH1A,AREG,ARL6IP1,ARNT,ARPC5,ASS1,ATP1B1,ATP2A2,B2M,BCL2L1,BCL2L15,BHLHE40,CD44,CDK1,CFL1,CLDN3,CLDN4,CNN2,COL7A1,CPD,CRYAB,CRYZ,CSRP2,CTH,CTSD,CTSV,CXCL6,DDR1,DDX39B,DUSP1,DUSP4,DUSP5,EGFR,EHD1,ENDOD1,ENO3,EPCAM,EPHB4,ERCC1,EZR,FERMT2,FGFBP1,FLNA,FLT4,FOSL1,GADD45B,GLIPR1,GRB7,GSN,Gstt3,HAS2,HMGA1,HNRNPL,ICAM1,IL1R1,IL24,IL33,ITGA5,ITGA6,ITGAV,KLF6,LAMB3,LGALS1,LGALS3BP,LTBP3,MAFK,MAOB,MAP2K1,MAP3K5,MAPK13,MCAM,Mcpt8,MGAT4B,MGST2,MMP14,MMP28,MMP3,MYH9,NGF,NR1D1,NR1H3,NR4A1,NRP1,OSTF1,PCOLCE,PDLIM7,PEA15,PI4KB,PIM1,PLAU,PLD1,PPARD,PPP1R15A,PRKAR2B,PTGR1,Pvr,RAMP3,RELA,RHOA,S100A1,S100A6,SERPINE1,SLC2A1,SLC7A11,SMTN,SPRY2,SPSB1,SREBF1,STUB1,SUOX,TIMP1,TIPARP,TMOD3,TNC,Tpm4,TUBB6,UBE2I,ULBP1,VCL,VEGFA,VNN1,WDR1,WTAP,ZNG1A,ZYX	137 (18)	18					EDNRB,superoxide
metyrapone	chemical drug		3			1.624	3.55e-15	0.0286	2-amino-1-methyl-6-phenylimidazo-4-5-b-pyridine,4-methylnitrosoamino-1-(3-pyridinyl)-1-butanone,acetaminophen,aflatoxin B1,Akt,AR,aristolochic acid I,benz[a]anthracene,benzene,benzo(a)pyrene,CaMKII,carbon tetrachloride,clopidogrel,cyclophosphamide,CYP1A1,CYP1A2,CYP2A6 (includes others),CYP2B6,CYP2C19,CYP2C9,CYP2D6,CYP2E1,diclofenac,dimethylnitrosamine,ethanol,FOS,FOXA2,FOXO1,GNRH1,Gsk3,HNF4A,losartan potassium,MAPK1,MAPK14,MAPK3,metyrapone,MPRIP,NAB2,NFkB (complex),NFKBIA,NHERF1,nicotine,NPY,NR1I2,PARP1,PNN,polycyclic aromatic hydrocarbons,PRKAR1A,RELA,tamoxifen,THRAP3,trichloroethylene,voltage-gated calcium channel,warfarin,YBX1,ZBTB7A	ACADL,Acan,ACTB,ACTN4,ACY1,ADAR,ADH5,ADH7,AHNAK,ALDH1A1,ALDH2,ALDH3A1,ALDH3A2,ANKRD1,ANXA1,APCDD1,ARL8A,ARPC5,ATP1A1,ATP1B1,ATP6AP1,B4GALNT1,BCAR1,BHLHE40,Bmp8b,CALML4,CAPNS1,CASP6,CAST,Ccl2,CD14,CD276,CDA,CDC14A,CDCA5,CDHR2,CDKN1A,CELF2,CFL1,CGREF1,CHP1,CHUK,CIRBP,CLCF1,CLDN3,CLIC4,CMBL,CNN2,COL18A1,COL7A1,COX6A1,CPD,CRYZ,CSF3,CTH,CUL2,Cxcl3,CXXC5,DAG1,DAGLA,DBI,DDR1,DDX3X,DHCR7,DLG1,DNAJB6,DNAJC19,DOCK8,DUSP1,DUSP10,DUSP5,ECI2,ECSCR,EFHD2,EHD1,EIF2A,EIF4A2,EIF6,ELF3,ELOVL6,ENDOD1,ENO3,EPS8L3,ERCC1,ETFDH,ETHE1,F2R,F2RL1,FAM89B,FBLIM1,FDPS,FEN1,FEZ2,FGF1,FGFBP1,FURIN,GADD45G,GAS6,GFM2,GHR,GLRX,GLUL,GM2A,GNAI2,GPSM2,GRB7,GSTM5,Gstt3,HADH,HDAC3,HERPUD1,HIBCH,Hmga2,HPSE,HPX,HSD17B11,ICA1,ICAM1,IDH1,IER2,INCENP,INHBA,IQGAP2,ITGA6,ITPR3,IVD,JUN,LAMTOR3,LGALS3BP,LITAF,LY6E,MAPK13,MAPKAPK2,MCCC1,MGAT3,MGAT4B,MMP28,MRPL45,Mt2,MTA2,MTPN,MTUS1,MYL6,MYOF,NAP1L1,NAPEPLD,NDUFA9,NET1,NIPAL1,NR1D1,NUDT19,ONECUT2,P2RY2,PAPSS2,PARP1,PCK2,PCYT2,PDIA5,PDLIM7,PEA15,PERP,PFKM,PICALM,PIK3C3,PKP1,PLCH1,PLK2,PLS3,PPIC,PPP1R15A,PRC1,PRKAB1,PRKAR2B,PROCR,PRPF19,PRRG4,PSMB4,PSPH,PTGR1,PTPRB,Pvr,RAB11A,RAB11B,RAB13,RAB1B,RAB25,RAB31,RAB3D,RASSF8,RBM3,RELA,RHOA,RHOG,RNF19B,RTN4,S100A4,S100a7a,SAR1A,SARS1,SDC3,SDHC,SEMA3E,SH3KBP1,SIGIRR,SLC12A7,SLC16A1,SLC20A1,SLC7A11,Slfn2,SMOC1,SMOX,SMTN,SPSB1,SREBF1,STC2,STUB1,SUOX,TALDO1,TCF12,TGIF1,THRA,TIPARP,TMOD3,Tnfrsf22/Tnfrsf23,TNNT2,Tpm1,TRIM16,TUBB4B,UBASH3B,UBE2I,UGDH,Ugt1a7c,USP53,VCL,VSIG1,WTAP,WWTR1	237 (56)	51				CXCL12,FOS	CXCR4,CYP2B6,CYP2C19,glucocorticoid
oxybutynin	chemical drug		3	Activated		3.666	3.61e-15	0.0205	Akt,AKT1,Ap1,CaMKII,CHRM1,CHRM2,CHRM3,CHRM4,CHRM5,CNR1,CYP2C8,EGFR,ERK,ERK1/2,Erm,Focal adhesion kinase,G protein alpha i,GNA11,GNAQ,KCNJ2,LEF1,MAPK1,MAPK14,MAPK3,MAPK7,MAPK8,MAPK9,MMP9,Muscarinic cholinergic receptor,Nfat (family),oxybutynin,paclitaxel,Pkc(s),PLD1,PRKCSH,PTK2B,RAS,RGS4,Sfk,SHC1,SRF,SYK,TNK2,TRPC3,voltage-gated calcium channel,ZAP70	Acan,ACSBG1,ACTG1,ACTN1,ACY1,ADAR,AHR,AKAP12,AKR1B10,AMOTL1,ANKH,ANKRD1,ANO1,ANXA1,APBB1,APCDD1,APH1A,APOB,AREG,ARL6IP1,ARNT,ASS1,ATP1B1,B2M,BCAR1,BCL7C,Bmp8b,Ccl2,CDA,CFL1,CHUK,CLCF1,CLDN3,CNN2,COL18A1,COL7A1,CPD,CPE,CRYAB,CRYZ,CSRP2,CTSD,CTSV,DAG1,DDAH1,DHCR7,DLG1,DUSP4,EFNB2,EHD1,EIF6,ELOVL6,EMD,ENDOD1,ENO3,EPCAM,ERCC1,ETS1,EZR,F2R,F2RL1,FBLIM1,FBLN2,FERMT2,FLNA,FRMD6,FURIN,GAS6,GHR,GLIPR1,GNAQ,GRB7,GSN,Gstt3,HDAC3,HERPUD1,HMGA1,HNF4A,HNRNPL,HPSE,ICAM1,IER2,IL1R1,IL24,IRF2BPL,ITGA5,ITGA6,ITGAV,ITPR3,JAG1,JAM2,JUN,KLF10,KPNB1,LAMB3,LGALS1,LGALS3BP,LY6E,MAFK,MAOB,MAP2K1,MAP6,MAPK13,MATN2,MCAM,Mcpt8,MGAT4B,MGST2,MMP14,MMP28,MTA2,MVD,MYO5A,NCS1,NR1D1,NR1H3,NRP1,PAIP2,PAQR8,PCOLCE,PDGFA,PDLIM7,PEA15,PEX13,PLAU,PLD1,PLIN2,PMVK,PPARD,PRKAR2B,PSMB4,PTGR1,PTK2B,Pvr,RAMP3,RASSF6,RBM3,RHOJ,RPS6KA2,RRAS,S100A1,S100A4,S100A6,SEC14L1,SERPINB2,SERPINE2,SFN,SHROOM3,SIGIRR,SIGLEC15,SLC29A1,SLC35D1,SLC7A11,Slfn2,SMPDL3B,SMURF1,SPRY2,SPSB1,STUB1,SUOX,TFPI,TGFA,TIPARP,TMOD3,TNC,TNFAIP8,TNFRSF12A,TNIP3,TNNT2,TOPBP1,Tpm1,Tpm4,TUBA1A,TUBA1C,TUBB6,UBE2I,UGCG,ULBP1,USP53,VCAM1,VNN1,WDR1,WTAP,XBP1,ZFP36,ZFP36L1	186 (46)	42					CHRM1
EDA	cytokine		2	Inhibited		-4.773	3.62e-15	0.0361	EDA,EGFR,ERK,JUN,MAPK8,MAPK9,NFkB (complex),NFKBIA	ABCD3,ACTB,ACTN1,ACY1,AHR,AKAP12,ANGPTL2,ANKRD1,ANXA1,AREG,ATP2A2,B4GALT5,BCL3,BCL7C,BMP4,BOK,CAPNS1,CD14,CD44,CDH2,CDK1,CEBPD,CGREF1,CLCF1,CLDN4,COL18A1,CRYAB,CSF3,CYCS,DAG1,DDX3X,DUSP1,DUSP4,DUSP5,ECSCR,EFNB2,EGFR,EIF4G2,EIF6,ELF3,ETS1,EZR,F2R,F2RL1,FBLN2,FOSL1,GADD45G,GAS6,GHR,GJA1,GM2A,GNPAT,GSTM5,HAS2,HERPUD1,HPSE,ICAM1,IER2,IL33,IQGAP2,ITGA6,ITGB1,JAG1,JUN,KLF10,KLF6,KPNB1,LAMB3,LAMP2,LGALS3BP,LITAF,LY6E,MAOB,MATN2,MCAM,Mt2,MTA2,MYH9,NDRG2,NGF,NKX2-3,NR1D1,NR1H3,NR4A1,NRP1,PAIP2,PDGFA,PEA15,PICALM,PIM1,PKP1,PLAU,PLD1,PLIN2,PLK2,PMEPA1,PPARD,PPP1R15A,PRNP,PSMB4,Pvr,RAB31,RASA1,RELA,RNF19B,RNF7,RRAS,SAR1A,SERPINB2,SERPINE1,SFN,SGK1,SLC12A7,SLC7A11,Slfn2,SMAD7,SPRY2,SREBF1,SRP19,TCF12,TGFA,TNC,TUBA1A,UGCG,VCAM1,VCL,VEGFA,ZFP36L1	128 (8)	8	HGF,Vegf	methylprednisolone		EGFR,ERK,NFKBIA,NKX2-3
OPCML	other		2	Activated		3.96	3.85e-15	0.007	Akt,AXL,EGFR,ERK,MET,OPCML	ACTA2,ACTB,ACTN1,ACY1,ANKRD1,ANXA1,AREG,B4GALT5,BCL2L1,BCL7C,BHLHE40,BMP1,CAV1,Ccl2,CD44,CDH2,CDKN1A,CEBPD,CLDN4,CPD,CRYAB,CTSD,CXCL6,DAG1,DUSP1,DUSP4,EFNB2,EGFR,EIF6,ETS1,F2R,FBLN2,FOSL1,GHR,GJA1,GLUL,HERPUD1,HMGA1,ICAM1,IER2,IL1R1,IL33,INHBA,IQGAP2,ITGA6,ITGAV,ITGB1,JAG1,JUN,KLF10,KPNB1,LAMB3,MATN2,MCAM,MGAT4B,MMP13,MMP14,MMP3,MTA2,MYC,NET1,ONECUT2,PAIP2,PEA15,PERP,PIM1,PLAU,PLK2,PPARD,PSMB4,RELA,RRAS,SERPINB2,SERPINE1,SERPINE2,SFN,SGK1,SLC2A1,SLC7A11,SLCO3A1,SOX9,SPRY2,TGFA,TGIF1,TIMP1,TIPARP,TNC,TNFAIP8,TUBA1A,UGCG,VCAM1,VCL,VEGFA,WTAP,XBP1,ZFP36,ZFP36L1	97 (6)	5	RAF1				EGFR,ERK
PTGIR	G-protein coupled receptor		3	Inhibited		-4.469	4.14e-15	0.0486	ADORA2B,Ca2+,ERK,ERK1/2,Erm,F3,ITGAM,Jnk,LIPE,MAP2K3,MAP2K6,MAPK1,MAPK3,NFkB (complex),NFKB1,P2RY2,P38 MAPK,PDIA3,phospholipid,Pkc(s),PLC,PLCD4,PLCG2,PRKCA,PRKCE,PRKD1,PTGIR,Rap1,RELA,SLC9A1,SNAP23	ABCD3,ACADL,Acan,ACTN1,ADAR,ADH7,AHR,AKR1B10,ALDH1A1,ANKH,ANKRD1,APH1A,APOB,AREG,ARNT,ASS1,ATP1B1,B4GALT5,BCL2L15,BCL3,BMP4,CAPNS1,Ccl2,CD14,CD44,CDC14A,CEBPD,CELF2,CGREF1,CHUK,CLCF1,CLDN4,COL18A1,COL7A1,CRYAB,CSF3,CTSD,CTSV,DOCK8,DUSP1,DUSP4,DUSP5,EFNB2,EGFR,EHD1,ELF3,ENDOD1,ENO3,ERCC1,EZR,F2RL1,F3,FERMT2,FGFBP1,FLNA,FOSL1,FURIN,GAS6,GNPAT,GRB7,Gstt3,HAS2,HMGA1,ICA1,ICAM1,IER2,IL24,IL33,ITGA5,ITGA6,ITGAV,ITGB1,ITPR3,JUN,KDELR3,KLF10,KLF6,KRAS,LAMB3,LAMP2,LGALS1,LGALS3BP,LPCAT1,MAFK,MAOB,MAPK13,MBOAT7,MCAM,MFN1,MMP14,MMP28,MMP3,Mt2,MYC,NGF,NR1D1,NR4A1,NRP1,P2RY2,PARP1,PDGFA,PEBP1,PFKM,PIM1,PKP1,PLD1,PLIN2,PLK2,PLS3,PPP1R15A,PRNP,Pvr,RAB31,RAB5A,RAB7A,RNF19B,S100A1,S100A6,SAR1A,SCARB2,SERPINE2,SERPINH1,SFN,SH3KBP1,SLC12A7,SMAD7,SMTN,SPRY2,SPSB1,SREBF1,STRA6,SUOX,TGFA,TIMP1,TNFAIP8,TNFRSF12A,Tnfrsf22/Tnfrsf23,TSG101,TUBA1A,UBASH3B,UBE2I,UGCG,ULBP1,VNN1,ZFP36,ZFP36L1	146 (31)	31		adenosine,sodium fluoride			CCL11,CXCL12
palbociclib	chemical drug		2			-0.512	4.14e-15	0.0328	CASP3,CASP8,CDK4,CDK4/6,CDK6,EGFR,ERBB2,ERBB3,FOXM1,IRF3,MASTL,MTORC1,palbociclib,RB1,RELA,STAT3,STING1,TBK1,TP73	ACTB,ACVR1,ACY1,ADAR,AEN,AHNAK,AHR,AIF1L,AKAP12,ALDH1A1,AMOTL2,ANGPTL2,ANKRD1,ANXA1,ATP1A1,ATP1B1,ATP2A2,B2M,B4GALT5,BCAR1,BCL3,BCL7C,BMP1,CADM1,CALU,CAMSAP3,CAPN2,CAV1,CD14,CDC14A,CDCA4,CDCA5,CDKN1A,CHRNB1,CHUK,CLDN3,CLDN4,CLIC4,CLIC6,COL7A1,COQ5,COX6A1,CPD,CTH,CTSD,CUL2,Cxcl3,CXCL6,DAG1,DENR,DLG1,DNAJB6,DOCK8,DUSP1,DUSP4,EFNB2,EIF6,ELF3,EMP2,EPCAM,ETS1,ETV3,EZR,F2R,F2RL1,FAH,FBLN2,FDPS,FLNA,GADD45B,GADD45G,GHR,GJB3,GLUL,GNPAT,GPR137B,GSN,GZMH,HAS2,HDAC3,HERPUD1,HMGA1,HNF4A,HPSE,ICA1,IER2,IHH,IL1R1,IQGAP1,IQGAP2,ISM1,ITGAV,JUN,KLF10,KLHL21,KPNB1,KRAS,LGALS1,LPCAT1,LTBP3,MAPK13,MATN2,MFN1,MGST2,MMP28,MMP3,MRPL9,MTA2,MYH9,MYO10,NDRG2,NDUFA2,NDUFA9,NDUFS2,Nes,NET1,OSBPL5,PAIP2,PARVB,PCK2,PDGFA,PEG3,PERP,PFKM,PIK3CB,PKP4,PLD1,PLEC,PLK2,PMEPA1,PMPCB,PMVK,POLD4,POLR2G,POLR2L,POLR3C,POLR3GL,PPP1R15A,PRC1,PRNP,PROCR,PSMB4,PSMD8,PSRC1,Pvr,RAMP3,RHOU,RRAS,RRAS2,RTN4,S100A4,SAMD9L,SDHC,SERPINE2,SFN,SH3KBP1,SHISA5,SHMT1,SLC16A1,SLC7A11,SLCO3A1,SLFN13,Slfn2,SMTN,SORBS1,SOX13,SOX9,SPINT1,SPRY2,TALDO1,THSD4,TNC,Tnfrsf22/Tnfrsf23,TNNT2,Tpm1,TUBA1A,TUBA1B,TUBA1C,TUBB,TUBB4A,TUBB6,UBE2D1,VCAM1,VCL,WWTR1,ZFP36,ZIC3	187 (19)	19				EGFR,EGR3,ERBB3,FOS (family),IL6ST,JUNB,KLF10,MMP9,PRL,TET2,TP53	ANGPT1,CDK4,CDK6,IFNB1,IgG,TP73
AKAP13	other	-0.029	2	Inhibited		-3.85	4.38e-15	0.0403	AKAP13,CFTR,ESR2,estrogen receptor,MEF2C,MTORC1,NFkB (complex),PRKD1,PTPN11,RELA,RHOA,SRF	ABCD3,ACTB,ACTG1,ACTN1,ADAR,ADH7,AKAP12,AMOTL1,ANKH,ANKRD1,ANO1,ASPA,B2M,BCL3,CALU,CAPNS1,CCBE1,CD14,CD44,CDC14A,CDH2,CFL1,CGREF1,CLCF1,CLDN3,CLDN4,CNN2,COL18A1,CRLF1,CRYAB,CRYZ,CSF3,CSRP2,CTSD,CXCL17,CXCL6,DBI,DDAH1,DOCK8,DUSP1,DUSP5,EGFR,ELF3,ENPP3,EPCAM,EXOSC1,F2RL1,F3,FBLN2,FERMT2,FGF1,FLNA,FOSL1,GADD45B,GAS6,GJA1,GJB3,GLIPR1,GM2A,GNPAT,GSN,GSTM5,HADH,HAS2,HMGA1,HNF4A,HSD17B11,ICA1,IER2,IL1R1,IL24,IQGAP2,ITGAV,JUN,KDELR3,KLF10,KPNB1,KRT20,LAMB3,LAMP2,LGALS3BP,LRP11,LY6E,MAP3K5,MAPK13,Mcpt8,MFN1,MGAT3,MGST2,MMP3,MSN,MYH9,NDRG2,NET1,NGF,NR1D1,NR4A1,P2RY2,PARP1,PCOLCE,PDLIM7,PERP,PFKM,PIM1,PKP1,PLD1,PLEC,PLK2,PMEPA1,PTGR1,PTK2B,PTPRB,PURA,Pvr,RELA,RNF19B,RNPS1,S100A4,SAR1A,SERPINB2,SERPINE2,SH3KBP1,SLC12A7,SLC26A2,SLC38A2,Slfn2,SMAD7,SMOC1,SMTN,SOX9,SREBF1,SYNCRIP,TIMP1,TMEFF1,TMOD3,TNC,TNFRSF12A,Tnfrsf22/Tnfrsf23,TNNT2,Tpm1,Tpm4,TSPAN2,TUBB6,VCAM1,VCL,WDR1,XBP1,ZFP36,ZYX	149 (12)	11	ADP,HGF,Vegf	ADRB,CHD8		FOS,SRF
alpha-estradiol	chemical - endogenous mammalian		2	Inhibited		-3.286	4.48e-15	0.0316	Akt,alpha-estradiol,EGFR,ERK,ERK1/2,MAPK1,MAPK3	ACTA2,ACTB,ACTN1,ACY1,ADAR,AKR1B10,ANKRD1,ANXA1,APH1A,APOB,AREG,ATP1B1,B2M,B4GALT5,BCL2L1,BCL7C,BHLHE40,BMP4,CAV1,CD44,CDH2,CDKN1A,CEBPD,CLDN4,COL7A1,CPD,CRYAB,CTSD,CTSV,DAG1,DUSP1,DUSP4,EFNB2,EGFR,EHD1,EIF6,ENDOD1,ENO3,EPCAM,ERCC1,ETS1,EZR,F2R,FBLN2,FOSL1,FURIN,GHR,GJA1,GRB7,Gstt3,HAS2,HERPUD1,HMGA1,ICAM1,IER2,IL1R1,IL33,IQGAP2,ITGA6,ITGAV,ITGB1,JAG1,JAM2,JUN,KLF10,KPNB1,LAMB3,LGALS1,LGALS3BP,MAOB,MAPK13,MATN2,MCAM,MGAT4B,MMP13,MMP14,MMP28,MMP3,MTA2,MYC,NET1,NR4A1,NRP1,PAIP2,PEA15,PLAU,PLD1,PPARD,PSMB4,RELA,RRAS,S100A6,SERPINB2,SERPINE1,SERPINE2,SFN,SGK1,SLC2A1,SLC7A11,SOX9,SPRY2,SPSB1,SREBF1,SUOX,TGFA,TIMP1,TIPARP,TNC,TNFAIP8,TUBA1A,UBE2I,UGCG,VCAM1,VCL,VEGFA,VNN1,WTAP,XBP1,ZFP36,ZFP36L1	120 (7)	7				CYP2B6,EGFR,ERK
cisatracurium	chemical drug		3			1.689	4.49e-15	0.0382	Akt,AKT1,CaMKII,CHRM1,CHRM2,CHRM3,CHRM4,CHRM5,CHRNA1,CHRNA3,CHRNA4,CHRNA7,CHRNB2,cisatracurium,CNR1,EGFR,ERK1/2,G protein alpha i,GNA11,GNAQ,KCNJ2,LEF1,MAPK1,MAPK14,MAPK7,MAPK8,MAPK9,MAPT,MMP9,MYC,Nfat (family),nicotine,P38 MAPK,Pkc(s),PLD1,PRKCSH,PTK2B,RAS,RGS4,SRF,STAT3	ABCD3,Acan,ACSBG1,ACTG1,ACTN4,ACVR1,ACY1,ADAR,AKR1B10,ALDH1A1,AMOTL1,ANGPTL2,ANKH,ANKRD1,ANO1,ANXA1,APBB1,APH1A,ARL6IP1,ARNT,ATP1B1,B2M,BCAR1,BCL3,BCL7C,BHLHE40,Bmp8b,Calm1 (includes others),CAPNS1,CAPZB,CAST,Ccl2,CD14,CD151,CDKN1A,CFL1,CHP1,CLCF1,CLDN3,CLIC4,CNN2,COL18A1,COL7A1,COX6A1,CPD,CPE,CRYAB,CRYZ,CSRP2,CTSD,CTSV,Cxcl3,CYCS,CYTH2,DAG1,DDAH1,DDX39B,DDX3X,DHCR7,DLG1,DUSP5,DUSP7,EFNB2,EHD1,EIF2A,EIF6,ELOVL6,EMD,ENDOD1,ENO3,EPCAM,ERCC1,ETV3,F2R,F2RL1,FBLIM1,FBLN2,FERMT2,FRMD6,FYN,GADD45G,GAS6,GHR,GLIPR1,GM2A,GNAQ,GNPAT,GRB7,GSN,Gstt3,HERPUD1,HNRNPL,IER2,IHH,IL24,INHBA,IRF2BPL,ISM1,ITGA5,ITGA6,ITGAV,JAM2,JUN,KDELR3,KPNB1,KRAS,LAMB3,LAMP2,LGALS3BP,LIMS1,LY6E,MAFK,MAOB,MAP2K1,MAP4,MAP6,MAPK13,MATN2,Mcpt8,MFN1,MGAT4B,MGST2,MMP28,MSN,Mt2,MTA2,MVD,MYO10,MYO5A,NCAM1,NDRG2,Nes,NGF,NR1D1,NR1H3,NRP1,OSBPL5,PAIP2,PAQR8,PARP1,PCOLCE,PDGFA,PDLIM7,PEA15,PEG3,PERP,PGAM1,PIM1,PLCH1,PLD1,PLEC,PLIN2,PLS3,PMVK,PPARD,PRNP,PROCR,PSMB4,PTGR1,PTK2B,RAB27A,RAB31,RAB5A,RAB7A,RAMP3,RAP1B,RELA,RFFL,RHOA,RHOJ,RPL14,RPS19,RPS6KA2,RRAS,RRAS2,S100A1,S100A4,S100A6,SCPEP1,SERPINH1,SHMT1,SHROOM3,SIGIRR,SIGLEC15,SLC1A5,SLC20A1,SLC29A1,SLC35D1,SLC7A11,Slfn2,SMOX,SMURF1,SNORD22,SOX13,SPRY2,SPSB1,STUB1,SUOX,TES,TIPARP,TLE4,TMOD3,TNC,TNIP3,TNNT2,TNS1,TOPBP1,Tpm1,Tpm4,TUBA1C,TUBB6,TWSG1,ULBP1,VNN1,WDR1,WNT7B,WTAP,YRDC,ZYX	219 (41)	34					CHRM1
pipecuronium	chemical drug		3			1.689	4.49e-15	0.0382	Akt,AKT1,CaMKII,CHRM1,CHRM2,CHRM3,CHRM4,CHRM5,CHRNA1,CHRNA3,CHRNA4,CHRNA7,CHRNB2,CNR1,EGFR,ERK1/2,G protein alpha i,GNA11,GNAQ,KCNJ2,LEF1,MAPK1,MAPK14,MAPK7,MAPK8,MAPK9,MAPT,MMP9,MYC,Nfat (family),nicotine,P38 MAPK,pipecuronium,Pkc(s),PLD1,PRKCSH,PTK2B,RAS,RGS4,SRF,STAT3	ABCD3,Acan,ACSBG1,ACTG1,ACTN4,ACVR1,ACY1,ADAR,AKR1B10,ALDH1A1,AMOTL1,ANGPTL2,ANKH,ANKRD1,ANO1,ANXA1,APBB1,APH1A,ARL6IP1,ARNT,ATP1B1,B2M,BCAR1,BCL3,BCL7C,BHLHE40,Bmp8b,Calm1 (includes others),CAPNS1,CAPZB,CAST,Ccl2,CD14,CD151,CDKN1A,CFL1,CHP1,CLCF1,CLDN3,CLIC4,CNN2,COL18A1,COL7A1,COX6A1,CPD,CPE,CRYAB,CRYZ,CSRP2,CTSD,CTSV,Cxcl3,CYCS,CYTH2,DAG1,DDAH1,DDX39B,DDX3X,DHCR7,DLG1,DUSP5,DUSP7,EFNB2,EHD1,EIF2A,EIF6,ELOVL6,EMD,ENDOD1,ENO3,EPCAM,ERCC1,ETV3,F2R,F2RL1,FBLIM1,FBLN2,FERMT2,FRMD6,FYN,GADD45G,GAS6,GHR,GLIPR1,GM2A,GNAQ,GNPAT,GRB7,GSN,Gstt3,HERPUD1,HNRNPL,IER2,IHH,IL24,INHBA,IRF2BPL,ISM1,ITGA5,ITGA6,ITGAV,JAM2,JUN,KDELR3,KPNB1,KRAS,LAMB3,LAMP2,LGALS3BP,LIMS1,LY6E,MAFK,MAOB,MAP2K1,MAP4,MAP6,MAPK13,MATN2,Mcpt8,MFN1,MGAT4B,MGST2,MMP28,MSN,Mt2,MTA2,MVD,MYO10,MYO5A,NCAM1,NDRG2,Nes,NGF,NR1D1,NR1H3,NRP1,OSBPL5,PAIP2,PAQR8,PARP1,PCOLCE,PDGFA,PDLIM7,PEA15,PEG3,PERP,PGAM1,PIM1,PLCH1,PLD1,PLEC,PLIN2,PLS3,PMVK,PPARD,PRNP,PROCR,PSMB4,PTGR1,PTK2B,RAB27A,RAB31,RAB5A,RAB7A,RAMP3,RAP1B,RELA,RFFL,RHOA,RHOJ,RPL14,RPS19,RPS6KA2,RRAS,RRAS2,S100A1,S100A4,S100A6,SCPEP1,SERPINH1,SHMT1,SHROOM3,SIGIRR,SIGLEC15,SLC1A5,SLC20A1,SLC29A1,SLC35D1,SLC7A11,Slfn2,SMOX,SMURF1,SNORD22,SOX13,SPRY2,SPSB1,STUB1,SUOX,TES,TIPARP,TLE4,TMOD3,TNC,TNIP3,TNNT2,TNS1,TOPBP1,Tpm1,Tpm4,TUBA1C,TUBB6,TWSG1,ULBP1,VNN1,WDR1,WNT7B,WTAP,YRDC,ZYX	219 (41)	34					CHRM1
PTGER2	G-protein coupled receptor		2	Inhibited		-3.55	4.59e-15	0.022	ADCY,AKT1,Creb,CREM,EGFR,ERK,ERK1/2,MMP1,MMP2,MMP3,MMP9,PTGER2,RELA,Smad2/3	Acan,ACTB,ACTN1,ACY1,ADAR,AHR,AKR1B10,ANKH,ANKRD1,ANTXR2,ANXA1,APH1A,AREG,ARL6IP1,ARPC5,ASS1,ATP2A2,BCL2L1,BCL2L15,BCL3,BCL7C,BHLHE40,CAPN2,CD14,CD44,CDC14A,CDH2,CDK1,CEBPD,CLDN4,COL18A1,CRYAB,CRYZ,CSRNP1,CTH,CTSV,DAG1,DBR1,DDAH1,DDX39B,DOCK8,EFNB2,EGFR,EIF6,EPCAM,EPHB4,ETS1,EZR,F2R,F3,FBLN2,FOSL1,FRMD6,GADD45B,GAS6,GHR,GJA1,GNPAT,GSTM5,HAS2,HERPUD1,HMGA1,HNF4A,HNRNPL,ICA1,ICAM1,ILK,IQGAP2,IRF2BPL,ITGA6,ITGAV,ITGB1,JAG1,JUN,KLF10,KPNB1,LTBP3,LY6E,MAP2K1,MATN2,MCAM,MMP14,MTA2,MTPAP,MYC,NGF,NR4A1,P2RY2,PAIP2,PARP1,PCOLCE,PDGFA,PFKM,PI4KB,PIM1,PLAU,PLD1,PNPT1,PPARD,PPP1R15A,PPP2R1A,PRC1,PSMB4,RAMP3,RBM15B,RELA,RRAS,S100A6,SERPINB2,SERPINE1,SFN,SGK1,SH3KBP1,SIGLEC15,SLC16A1,SLC2A1,SLC7A11,SMAD7,SPRY2,SREBF1,STUB1,SYNCRIP,TGFA,THBS1,TIMP1,TIPARP,TMEFF1,TNC,TNFAIP8,Tnfrsf22/Tnfrsf23,TUBA1A,UGCG,VCAM1,VCL,VEGFA,VNN1,WNT7A,ZFP36,ZFP36L1,ZNG1A	140 (14)	14	beta-estradiol,EDN1,F7,HMG20A,MAC,RRAS2,SMAD4,TGFB1	bleomycin,CG		APP,BUB1B,CCL5,CXCR4,ECT2,EGFR,ERK,H2AX,HUWE1,IL1A,KIF15,MELK,MMP9,RACGAP1,TTK	CDH1,Collagen(s)
plerixafor	chemical drug		2	Activated		4.015	4.74e-15	0.0353	Akt,CXCR4,EGFR,ERBB2,ERK,ERK1/2,MAPK3,MMP1,MMP2,plerixafor,RAC1	Acan,ACTA2,ACTB,ACTN1,ACY1,AKAP12,AKR1B10,ANKRD1,ANXA1,APBB1,APH1A,APOB,AREG,B2M,BCL2L1,BCL7C,BHLHE40,BMP1,BMP4,CAPN2,CAV1,CD44,CDA,CDCA4,CDCA5,CDH2,CEBPD,CHUK,COL18A1,COL7A1,CRYAB,CTSD,CTSV,CXCL6,DAG1,DLL1,DNAJB6,DUSP1,EFNB2,EGFR,EIF6,ELF3,ETS1,EZR,F2R,F2RL1,FAH,FBLN2,FEN1,FURIN,GAS6,GHR,GJA1,GLUL,GSN,GZMH,HERPUD1,HMGA1,ICAM1,IER2,IL1R1,IL24,IL33,IQGAP2,ITGA5,ITGA6,ITGAV,JAG1,JAM2,KLF10,KPNB1,LAMB3,LGALS1,LPCAT1,LTBP3,MAP2K1,MAPK13,MATN2,MCAM,MGAT4B,MMP13,MMP14,MMP3,MTA2,MYC,MYO10,NGF,NR4A1,PAIP2,PCK2,PDGFA,PEA15,PEG3,PLAU,PMEPA1,PMVK,Podxl,POLD4,POLR2G,POLR2L,POLR3GL,PPARD,PPP2R1A,PSMB4,PSMD8,RAB31,RELA,RRAS,S100A4,S100A6,SERPINB2,SERPINE1,SERPINE2,SFN,SGK1,SHMT1,SLC2A1,SLC7A11,SMAD7,SMTN,SOX9,SPRY2,TGFA,TIPARP,TNC,TNFAIP8,TOPBP1,TUBA1A,TUBB4A,UGCG,VCAM1,VCL,VNN1,WTAP,XBP1,ZFP36,ZFP36L1	137 (11)	11				IL12 (complex)	CCN2,collagen type i (family),CXCR4,EDN1,EGFR,ERK,PGK1,RAC1,SOX2,TGFB1
LRIG1	other	-0.272	2	Activated		3.638	4.75e-15	0.0006	EGFR,Integrin,LRIG1,MET	ACTA2,ACTB,ACY1,AHR,ANXA1,AREG,BCL2L1,BCL7C,BMP1,Ccl2,CD44,CDH2,CDK1,CDKN1A,CRYAB,DAG1,DUSP1,DUSP4,EFNB2,EGFR,EIF6,F2R,F3,FBLN2,FOSL1,GHR,GJA1,GLUL,HERPUD1,HMGA1,ICAM1,IER2,IL33,INHBA,IQGAP2,ITGA6,ITGB1,JAG1,JUN,KPNB1,MATN2,MMP13,MMP14,MMP3,MTA2,MYC,ONECUT2,PAIP2,PERP,PIM1,PLAU,PLK2,PSMB4,RELA,RRAS,SERPINE1,SERPINE2,SLC2A1,SLC7A11,SLCO3A1,SOX9,SPRY2,TGFA,TGIF1,THBS1,TNC,VCL,VEGFA	68 (4)	4	beta-estradiol	HSF1,NFKBIA,OGA,Vegf			EGFR,ERBB3,ERBB4,Integrin
BTC	growth factor	-0.072	2	Inhibited		-4	5.11e-15	0.0366	Akt,AKT1,BTC,EGFR,ERBB2,ERBB3,ERBB4,ERK1/2,Mapk,MAPK14,MMP9,PI3K (complex)	Acan,ACTB,ACY1,AKAP12,AKR1B10,AMOTL2,ANKH,ANKRD1,ANXA1,APH1A,AREG,ARL6IP1,ASS1,B2M,B4GALT5,BCL2L1,BCL7C,BHLHE40,BMP1,CADM1,CAPN2,CAV1,CD44,CDCA4,CDCA5,CDH2,CEBPD,CHUK,CLDN4,COL18A1,COL7A1,CRYAB,CRYZ,CTSD,CTSV,CXCL6,DAG1,DDAH1,DLL1,DNAJB6,DUSP4,EFNB2,EIF6,ELF3,EMP2,EPCAM,EZR,F2R,F2RL1,FAH,FDPS,FEN1,FGFBP1,FOSL1,GHR,GJA1,GJB3,GLUL,GSTM5,GZMH,HAS2,HERPUD1,HMGA1,HNRNPL,ICAM1,IER2,IL1R1,IQGAP2,IRF2BPL,ITGA5,ITGA6,JAG1,JAM2,KPNB1,LAMB3,LGALS1,LPCAT1,LTBP3,LY6E,MAOB,MAP3K5,MAPK13,MATN2,MCAM,MGAT4B,MMP14,MTA2,MYC,MYO10,NRP1,OSTF1,PAIP2,PCK2,PCOLCE,PEA15,PEG3,PIM1,PLAU,PMEPA1,PMVK,POLD4,POLR2G,POLR2L,POLR3GL,PRKAR2B,PSMB4,PSMD8,RAB31,RAMP3,RELA,RRAS,S100A4,S100A6,SERPINE1,SERPINE2,SHMT1,SIGIRR,SIGLEC15,SLC2A1,SLC7A11,Slfn2,SMAD7,SMTN,SOX9,SPRY2,SREBF1,STUB1,TGFA,TIPARP,TNC,TNNT2,TNS1,TOPBP1,Tpm1,TUBA1A,TUBB4A,VCAM1,VCL,VEGFA,VNN1,WNT7A,WTAP,XBP1,ZFP36	144 (12)	12	beta-estradiol,CG,GPER1	FSH,OSM,VAV2		ERBB3,ERBB4,glycogen,HAS2,MMP9	D-glucose,PRL
raloxifene	chemical drug		2			0.617	5.32e-15	0.0356	Akt,AKT1,CASP8,CASP9,ESR2,ESRRA,estrogen receptor,IGF1R,MAPK1,MAPK3,NADPH oxidase,NOS2,NOS3,PI3K (complex),PLD1,RAC1,raloxifene,RELA,TERT	ACADS,ACTN1,ADH7,AHR,AKAP12,AKR1B10,ALDH3A1,AMOTL1,ANXA1,AP1G1,APBB1,APOB,AREG,ARL6IP1,ASS1,ATP1B1,B2M,B4GALT5,BCL3,BHLHE40,BMP4,CALU,CAPN2,CAV1,CD14,CDC14A,CDK1,CDKN1A,CEBPD,CKB,CLDN3,CLDN4,CNBP,COL18A1,COMMD1,Cox5b/Gm34962,CPD,CRLF1,CRYAB,CSF3,CSRP2,CXCL17,CXCL6,DBI,DDAH1,DDX3X,DOCK8,DUSP1,DUSP4,ECSCR,EFNB2,EHD1,EMP2,ENDOD1,ENO3,ENPP3,EPCAM,ERCC1,ETFDH,EXOSC1,EZR,F2R,F3,FBLN2,FDPS,FGF1,FURIN,FZD5,GADD45B,GJA1,GJB3,GM2A,GNPAT,GNS,GRB7,GSN,Gstt3,HDAC3,HMGA1,HNF4A,HNRNPL,ICA1,IER2,IFNGR2,IL1R1,INHBA,IQGAP2,ITGA6,ITGB1,JAG1,JUN,KDELR3,KLF6,KPNB1,KRT20,LAMB3,LGALS1,LITAF,LPCAT1,LRP11,LY6E,MAOB,MAP3K5,MAPK13,MATN2,Mcpt8,MGAT3,MGAT4B,MMP13,MMP28,MMP3,MSN,MYH9,NCAM1,NDRG2,NDUFA9,NET1,NR1D1,NRP1,OSTF1,P2RY2,PARP1,PCK2,PDGFA,PEA15,PFKM,PIM1,PLEC,PLK2,PMEPA1,PRKAR2B,PRSS23,PTK2B,PURA,RAMP3,RHOA,RNPS1,SCARB2,SERPINB2,SERPINE1,SERPINE2,SERPINH1,SGK1,SH3KBP1,SLC1A5,SLC26A2,SLC2A1,SLC38A2,SLC7A11,Slfn2,SMAD7,SMOC1,SPRY2,SPSB1,STUB1,SUOX,SYNCRIP,TGFA,THRA,TIMP1,TIPARP,TMEFF1,TNFAIP8,TNFRSF12A,Tnfrsf22/Tnfrsf23,TOPBP1,UBE2I,WTAP	168 (19)	19				ACVRL1,Alp,CCL5,ERBB3,F2R,IGF1,RB1CC1,TBP,TGFB3	AVP,CXCL12,EGR3,FSH,GPRC5A,KLF6,NDRG1,PLK3,PTTG1,RAC1,RAP1GAP,SIAH2,SMAD7
isopentenyl diphosphate	chemical - endogenous mammalian		2	Inhibited		-4.818	5.57e-15	0.0446	Ap1,ERK,GPX4,isopentenyl diphosphate,Jnk,LCK,MAPK1,MAPK3,NFkB (complex),P38 MAPK,PI3K (complex),PRKCQ	ABCD3,ACTA2,ACTN1,ADAR,AHR,ANXA1,APOB,AREG,ASS1,ATP1B1,ATP2A2,B4GALT5,BCL3,BMP4,CAPN2,CAPNS1,CAV1,CDH2,CDK1,CEBPD,CELF2,CGREF1,CLCF1,CLDN4,COL18A1,COL7A1,CSF3,CTSD,DUSP1,DUSP4,DUSP5,EGFR,EHD1,EIF6,ELF3,ENDOD1,ENO3,EPCAM,ERCC1,EZR,F2RL1,F3,FLNA,FOSL1,FURIN,GADD45B,GAS6,GNPAT,GRB7,GSTM5,Gstt3,HAS2,HMGA1,HNF4A,ICAM1,IL33,ITGA6,ITGAV,ITGB1,JAG1,KDELR3,KLF10,KLF6,LAMP2,LGALS1,LGALS3BP,MAOB,MAP3K5,MAPK13,MCAM,MMP13,MMP14,MMP28,MMP3,MYC,Nes,NGF,NR1D1,NR1H3,NRP1,OSTF1,PDIA5,PEX13,PIM1,PKP1,PLAU,PLD1,PLK2,POP5,PRKAR2B,Pvr,RAB5A,RAB7A,RELA,RNF19B,S100A4,SAR1A,SERPINE1,SERPINH1,SFN,SGK1,SLC12A7,SLC2A1,SMAD7,SPRY2,SPSB1,SREBF1,STRA6,SUOX,TGFA,THBS1,TIMP1,TNFAIP8,TNFRSF12A,TUBA1A,UBE2I,UGCG,VEGFA,XBP1,ZFP36,ZFP36L1	121 (12)	11				Ap1,ERK	CCR2
sorafenib	chemical drug		2			1.104	5.7e-15	0.0313	ABCB1,Akt,bortezomib,BRAF,CASP8,CASP9,EIF2A,EIF2AK3,EIF4E,ERK,ERK1/2,FAS,FGFR1,FLT1,GSK3B,IGF1R,Jnk,LYN,MAPK1,MAPK3,Mek,MTOR,NFkB (complex),P38 MAPK,PI3K (family),PRKN,PTK2,PTPN6,Raf,RAF1,RELA,RET,sorafenib,STAT1,STAT3,STAT4,STAT5a/b,SYK	ABCD3,ACADL,ACADS,Acan,ACP6,ACTA2,ACTN1,ACTN4,ADAR,AHNAK,AIF1L,AKR1A1,ALDH1A1,ANGPTL2,ANO1,ANXA1,AP2A2,APH1A,APOB,AREG,ARL4C,ASS1,ATP1B1,AVIL,B4GALT5,BCL2L1,BHLHE40,BMP4,BNIP2,CADM1,CAPNS1,CAPZB,CASP6,CD151,CD44,CDC14A,CDR2,CELF2,CGREF1,CLCF1,CLDN4,CLIC4,COL7A1,Cox5b/Gm34962,CPD,Ctla2a/Ctla2b,CTNND1,CTSV,Cxcl3,DAG1,DAP,DDX3X,DOCK8,DSTN,DUSP4,EFNB2,EHD1,EIF3A,ELF3,EMD,ENDOD1,ENO3,EPCAM,EPHB4,ERCC1,ETV3,EZR,F2R,F2RL1,FDPS,FGF1,FGFBP1,FLNA,FYN,GADD45G,GAS6,GHR,GNPAT,GOLT1B,GORASP2,GRB7,GSDMD,GSTM5,Gstt3,HERPUD1,ICA1,IDH1,IER2,IFNGR2,IHH,IL24,ISM1,ITGA5,KDELR3,KLF6,LAMB3,LAMP2,LAMTOR3,LGALS1,LIMS1,LPGAT1,LTBP3,MAOB,MAP4,MAPK13,MAPK6,MAPKAPK2,MCAM,Mcpt8,MFN1,MGAT4B,MMP28,MTUS1,MYL6,NCAM1,NDRG2,NDUFA9,Nes,NET1,NPTX1,NR1D1,NR1H3,NRP1,OSBPL5,Otub1,P2RY2,PARP1,PARVB,PCGF5,PCK2,PDGFA,PEA15,PEX13,PFKM,PGAM1,PIM1,PKP1,PLEC,POLD4,PPIB,PPP1R13L,PPP1R15A,PRDX5,PREB,PRKAR2B,PROCR,PRPF19,PRR5,PSMA5,PSMB4,PTK2B,RAB11B,RAB27A,RAB31,RAB5A,RAB6A,RAB7A,RASSF1,RASSF6,RDX,RFFL,RHOA,RHOG,RND1,RNF19B,RRAS2,S100A6,SAMD9L,SAR1A,SCARB2,SDHC,SEC22B,SERPINB6,SERPINE2,SFN,SH3KBP1,SLC12A7,SLC16A1,SLC26A2,SLC7A11,SLFN13,Slfn2,SOX13,SOX9,SPRY2,SPSB1,SREBF1,SRI,STC2,STRA6,STUB1,STX12,SUOX,TES,TESK1,TGFA,TIPARP,TNFRSF12A,Tnfrsf22/Tnfrsf23,TNNT2,TNS1,Tpm1,TUBA1A,TUBB4A,UBE2I,UGCG,ULBP1,USP53,VNN1,ZFP36L1	210 (38)	38				COL1A1,EIF2AK3,HGF	ABCC4,ATP,BRAF,CCL5,CCND3,CDK4,CDK6,CRKL,CYP2B6,CYP2C19,DOK1,ERK,FLT1,RAF1
HTR1B	G-protein coupled receptor	-1.459	2	Inhibited		-4.977	5.7e-15	0.0098	ADCY,Akt,ERK,FOS,HTR1B,ILK,PLD1,TGM2	Acan,ACTA2,ACTG1,ACTN1,ANKRD1,AREG,ARPC5,ASL,ATP1B3,B4GALT5,BCL2L1,BHLHE40,CALU,CAV1,Ccl2,CD14,CD44,CDK1,CDKN1A,CEBPD,CELF2,CHUK,CLDN4,COL18A1,CPD,CSF3,CSRNP1,CTH,CTSD,CTSV,CXCL6,CYCS,DUSP1,DUSP4,EGFR,EHD1,EIF4G2,ETS1,EZR,FEZ2,FOSL1,GJA1,GM2A,GPSM2,HAS2,HDAC3,HMGA1,ICAM1,IL1R1,ITGA6,ITGAV,ITGB1,JAG1,JUN,KLF10,KRAS,LAMB3,LAMP2,LIMS1,LY6E,MCAM,MGAT4B,MMP13,MMP14,MYC,NET1,NGF,NR1H3,NR4A1,PCYT2,PEA15,PIM1,PLAU,PPARD,RAB31,RELA,S100a7a,SAMD9L,SEMA3E,SERPINB2,SERPINE1,SERPINE2,SFN,SGK1,SLC16A1,SLC16A13,SLC20A1,SLC2A1,TGFA,THBS1,TIMP1,TIPARP,TNC,TNFAIP8,TOPBP1,TUBA1A,TUBB,UGCG,VCAM1,VEGFA,WNT7A,WTAP,XBP1,ZFP36,ZFP36L1	105 (8)	7	levodopa,MMP9,sumatriptan	3,4-methylenedioxyamphetamine,fluoxetine,miR-96-5p (and other miRNAs w/seed UUGGCAC)		D-glucose,ERK,FOS
BMS-566394	chemical reagent		2	Activated		5.029	5.85e-15	0.0213	Akt,BMS-566394,EGFR,ERBB2,ERK	ACTA2,ACTB,ACTN1,ACY1,AKAP12,ANKRD1,ANXA1,AREG,B4GALT5,BCL2L1,BCL7C,BHLHE40,BMP1,CAV1,Ccl2,CD44,CDCA4,CDCA5,CDH2,CDKN1A,CEBPD,CHUK,COL7A1,CRYAB,CTSD,CXCL6,DAG1,DLL1,DNAJB6,DUSP1,DUSP4,EFNB2,EGFR,EIF6,ELF3,EPCAM,ETS1,F2R,F2RL1,FAH,FBLN2,FEN1,FOSL1,GAS6,GHR,GJA1,GLUL,GZMH,HAS2,HERPUD1,HMGA1,ICAM1,IER2,IL1R1,IL33,IQGAP2,ITGA5,ITGA6,ITGAV,ITGB1,JAG1,JUN,KLF10,KPNB1,LAMB3,LGALS1,LPCAT1,LTBP3,MAPK13,MATN2,MCAM,MGAT4B,MMP13,MMP14,MMP3,MTA2,MYC,MYO10,PAIP2,PCK2,PEA15,PEG3,PLAU,PMEPA1,PMVK,POLD4,POLR2G,POLR2L,POLR3GL,PPARD,PSMB4,PSMD8,RAB31,RELA,RRAS,S100A4,SERPINB2,SERPINE1,SERPINE2,SFN,SGK1,SHMT1,SLC2A1,SLC7A11,SMAD7,SMTN,SOX9,SPRY2,TGFA,TIMP1,TIPARP,TNC,TNFAIP8,TOPBP1,TUBA1A,TUBB4A,UGCG,VCAM1,VCL,VEGFA,WTAP,XBP1,ZFP36,ZFP36L1	124 (5)	4					EGFR,ERK
Cofilin	group		3	Inhibited		-2.256	5.97e-15	0.0417	Akt,AKT1,ANXA1,ATF2,CAMP,CFL1,Cofilin,ERK,ERK1/2,F Actin,IGF1,Jnk,L-serine,LIMK1,MAPK14,MAPK8,MTORC1,Na+,K+ -ATPase,NFkB (complex),OCLN,PDPK1,PLD1,PP2A,PRKCA,PRKCB,PTK2B,RHOA,SPHK1,SRC,SRC (family),SRF	ABCD3,Acan,AHR,AKR1B10,ANGPTL2,ANKH,ANO1,APH1A,AREG,ARL6IP1,ARNT,ASS1,ATP1A1,ATP2A2,B2M,B4GALT5,BCAR1,BCL3,BHLHE40,BMP1,BMP4,CAPN2,CAPNS1,CD44,Cdc42,CDH6,CELF2,CFL1,CGNL1,CGREF1,CLCF1,CLDN3,CLDN4,CNN2,COL18A1,CPD,CRYAB,CRYZ,CSRP2,CTNND1,CTSD,CTSV,CYCS,DLL1,DUSP1,DUSP10,DUSP4,DUSP5,EFNB2,ELF3,F2R,F2RL1,FERMT2,FGFBP1,FJX1,FLNA,GADD45B,GADD45G,GAS6,GHR,GJA1,GLIPR1,GNPAT,GSN,HAS2,HMGA1,HNF4A,HNRNPL,HSD17B11,ICAM1,IER2,IFNGR2,IHH,IL1R1,IL33,ITGA5,ITGAV,JAG1,JAM2,KDELR3,KLF10,KLF6,LAMB3,MAOB,MAPK13,MCAM,MGAT4B,MGST2,MMP14,MYC,MYH9,NCAM1,NET1,NGF,Nolc1,NR1D1,NRP1,PARP1,PCOLCE,PDGFA,PDLIM7,PEA15,PEBP1,PHLDB2,PIM1,PKP1,PLD1,PLIN2,PLK2,POLD4,PSPH,PTGR1,Pvr,RAB11A,RAMP3,RDX,RELA,RND1,RNF19B,S100A4,S100A6,SAR1A,SERPINH1,SFN,SIGIRR,SLC12A7,SLC1A5,SLC20A1,SLC7A11,Slfn2,SMAD7,SMTN,STRA6,STUB1,THSD4,TIMP1,TIPARP,TMOD3,TNC,TNFAIP8,TNFRSF12A,TNNT2,TOPBP1,Tpm4,TUBA1A,TUBB6,VCAM1,VNN1,WDR1,WTAP,XBP1,ZFP36,ZFP36L1,ZYX	154 (31)	28	adenosine,BMPR2,BRAF,GNAQ,HRAS,KRAS,LIMK inhibitor 1a,LIMK inhibitor 2,LIMK inhibitor 2a,LIMK inhibitor 2b,LIMK inhibitor 2c,LIMK inhibitor 2d,mir-802,NF1,NRG (family),NRG1,Pka,RAC1,SSH1,Y 27632	APP,ARHGEF2,beta-estradiol,CXCL12,D-glucose,EDN1,EGF,FAM89B,ITGAV,JUNB,Limk,lysophosphatidic acid,miR-103-3p (and other miRNAs w/seed GCAGCAU),norepinephrine,PAK2,PAK4,RAP1GAP,Ras homolog,RTN4,TBXA2R,TGFB1,WT1
zeaxanthin	chemical drug		3	Activated		2.345	6.31e-15	0.0369	ABL1,aflatoxin B1,Alpha catenin,AMPK,BCAP31,BCR (complex),BTK,CASP1,CAV1,CD247,CD28,CD44,CD5,CDK5,CDKN1B,CREBBP,CTNNB1,CYP3A4,diclofenac,docetaxel,EGFR,ERK,ERK1/2,ERN1,Fcer1,FCGR2B,Focal adhesion kinase,FYN,GRIN1,HRAS,IKBKB,IRF7,ITGB1,ITGB4,ITPR1,ITPR2,LCK,LYN,MAP2,MAP2K7,MAP3K1,MAPK1,MAPK8,MAPT,MED28,MMP9,Nfat (family),NFE2L2,NFkB (complex),NOS2,NTRK2,okadaic acid,P38 MAPK,PAK2,PDCD1,PI3K (complex),PIK3CA,PIK3CG,PIK3R1,PLCG2,PRKCD,PTK2,PTK2B,PTPRJ,RAC1,RAF1,ROR1,SNCA,STAT1,STAT3,STAT5a/b,SYK,TRPV4,ZAP70,zeaxanthin,ZNF106	ABCD3,ABRACL,ACADL,ACADS,ACTB,ACTG1,ACTN1,ACY1,ADH5,ADH7,AGPAT3,AHCYL1,AIM2,AKR1A1,ALDH1A1,AMOTL2,ANGPTL2,APBB1,APCDD1,APH1A,AREG,ATP1A1,ATP1B1,ATP2A2,ATP6V0C,ATP6V1C2,B4GALNT1,BBX,BCAR1,BCL3,BCL7C,BMP1,BOK,Calm1 (includes others),CAPNS1,CASP6,CAV1,Ccl2,CD14,CDCA5,CDH6,CGREF1,CKB,CLCF1,CNN2,COL18A1,COX6A1,CREB3L2,CRYAB,CSRP2,CTH,Ctla2a/Ctla2b,CTNND1,CUL2,CXXC5,DAG1,DDAH1,DDR1,DDX39B,DDX3X,DHCR7,DLL1,DNAJB6,DSTN,DTNB,DUSP5,EFNB2,EGFR,EHD1,EIF4A2,EIF4G2,EIF6,ELF3,ELK3,EMP2,ENDOD1,ENO3,EPHB4,ERCC1,ETS1,ETV3,F2RL1,FAM89B,FBLN2,FDPS,FEN1,FLT4,FYN,FZD5,GHR,GLRX,GLUL,GM2A,GNPAT,GPR137B,GRB7,GSDMD,Gstt3,GZMH,HAX1,HELZ,HERPUD1,IDE,IDH1,IER2,IFNGR2,IHH,ILK,INCENP,IQGAP2,IRF2BPL,ISM1,ITGA6,ITPR3,JAG1,KDELR3,KLF10,KPNB1,KRT20,LFNG,LIMS1,LPCAT1,LPGAT1,LTBP3,MAOB,MAP3K5,MAPK13,MAST4,MBOAT7,Mcpt8,MFN1,MGAT3,MMP28,Mt2,MTA2,MVD,NDRG2,NDUFS2,Nes,NPTX1,NPTXR,NR1H3,NRP1,NUDT7,OSBPL5,OSGIN1,OSTF1,P2RY2,PAIP2,PARVB,PCK2,PDIA5,PDLIM7,PERP,PFKM,PGAM1,PIP5K1C,PKP1,PLA2G12A,PLD1,PLEC,PLK2,POLR2G,POLR2M,POP5,PPA2,PPIB,PPIC,PRC1,PRKAB1,PRKAR2B,PROCR,PRRG4,PSMA5,PSMB4,PSPH,PTK2B,PTPN22,PTPRB,Pvr,RAB27A,RAB31,RAB5A,RAB7A,RASA1,RASSF6,RASSF8,RBM3,RFFL,RHOA,RHOJ,RIN1,RLIM,RNF19B,RPP30,RRAS,RRAS2,RRP9,RTN4,RYK,SAR1A,SARS1,SDHC,SEC14L1,SEC22B,SFN,SH2D1B,SHMT1,SIGLEC15,SKI,SLC12A7,SLC20A1,SLC26A2,SLC38A2,SLC6A8,SLFN13,Slfn2,SMPDL3B,SMURF1,SOX13,SPRY2,SPSB1,SRP19,STC2,SUOX,TALDO1,TFPI,TGFA,TGIF1,THRA,TIMP1,TNFAIP8,TNS1,Tpm1,Tpm4,TRIM16,TUBA1A,TUBB4B,TWSG1,UBE2D1,UBE2I,UGCG,UGDH,USP53,VNN1,WDR74,WNT7B,ZFP36L1,ZYX	249 (76)	75
xanthine	chemical - endogenous mammalian		2	Inhibited		-3.309	6.67e-15	0.0443	CASP1,CTNNB1,EGFR,Jnk,MAPK1,MAPK3,OCLN,Pkc(s),SRC,xanthine	ACADL,ACADS,ACTA2,ACTB,ACY1,ADAR,AHR,ALDH1A1,ANXA1,APOB,AREG,ARNT,ATP1B1,B4GALT5,BCL7C,BHLHE40,CAPN2,CAV1,CD44,CDH2,CDK1,CDKN1A,CELF2,COL7A1,CRYAB,CTNND1,CTSV,Cxcl3,CXCL6,DAG1,DUSP1,DUSP10,DUSP4,EFNB2,EGFR,EHD1,EIF6,ENDOD1,ENO3,EPHB4,ERCC1,ETS1,F3,FBLN2,FEN1,FGFBP1,FOSL1,FURIN,FZD5,GADD45G,GHR,GLUL,GRB7,GSDMD,Gstt3,HAS2,HERPUD1,HMGA1,HNF4A,ICAM1,IER2,IL33,IQGAP2,ITGA5,ITGA6,ITGAV,ITGB1,JAG1,JAM2,JUN,KLF6,KPNB1,LFNG,LGALS1,LGALS3BP,MAFK,MAOB,MAPK13,MATN2,MMP13,MMP14,MMP28,MTA2,MYC,NCAM1,NDUFS2,Nes,NR1D1,NRP1,NUDT7,PAIP2,PLAU,PLD1,PLIN2,PPARD,PPP1R15A,PROCR,PSMB4,RELA,RRAS,S100A1,S100A4,SDHC,SERPINE1,SERPINH1,SGK1,SLC2A1,SLC7A11,SMAD7,SOX9,SPRY2,SPSB1,SREBF1,SUOX,TGFA,TIMP1,TNC,TNFRSF12A,UBE2I,ULBP1,VCL,WNT7A,WNT7B,XBP1,ZFP36	125 (10)	10		FDX1		CXCR4,EGFR,PLAU,PLAUR,SRC,superoxide,TJP1
KISS1	other	0.531	2			-1.044	6.68e-15	0.0091	Akt,AKT1,EGFR,GSTP1,KISS1,MAPK1,MAPK3,MAPK7,MMP9,MTOR,P38 MAPK,Pkc(s)	ACADL,Acan,ACTB,ACY1,ADAR,AHR,AKR1A1,AKR1B10,ANKH,ANXA1,APOB,AREG,ARL4C,ARL6IP1,ARNT,ATP1B1,ATP2A2,AVIL,B4GALT5,BCL7C,BHLHE40,BMP4,CAPN2,CAV1,COL18A1,COL7A1,CPD,CRYAB,CRYZ,CSF3,CTSD,CYCS,DDAH1,DHCR7,DUSP4,EFNB2,EHD1,EIF3A,EIF6,ELOVL6,ENDOD1,ENO3,EPCAM,ERCC1,EZR,F2R,FBLN2,FGFBP1,FLNA,FURIN,GADD45B,GAS6,GHR,GRB7,GSTM5,Gstt3,HERPUD1,HMGA1,HNRNPL,IER2,IL1R1,IL33,IQGAP2,IRF2BPL,ITGA5,ITGA6,ITGAV,JAM2,JUN,KDELR3,KLF6,KPNB1,LAMB3,LGALS1,LGALS3BP,LY6E,MAFK,MAOB,MAPK13,MATN2,MCAM,MGAT4B,MMP13,MMP28,MMP3,MTA2,MVD,NCAM1,Nes,NET1,NGF,NR1D1,NRP1,Otub1,PAIP2,PCOLCE,PEA15,PIM1,PLAU,PLD1,PMVK,PPIB,PPP1R15A,PRDX5,PRKAR2B,PSMB4,RAB11B,RAB5A,RAB7A,RAMP3,RHOA,RRAS,S100A1,SEC22B,SIGLEC15,SOX9,SPRY2,SPSB1,STUB1,STX12,SUOX,TGFA,TIPARP,TNC,UBE2I,ULBP1,VCAM1,VCL,WNT7A,WTAP,XBP1,ZFP36	132 (12)	11	CG,FOSL2,GnRH analog,IGF1,JUNB,NKX2-1	FGF21,RASSF1		EGFR,ERK,FOS,FSH	malondialdehyde,MMP9
DDB1/CUL4A/RBX1	complex		3			0.733	6.84e-15	0.032	BRCA1,CCNE1,CUL4A,DDB1,DDB1/CUL4A/RBX1,ESR1,GMNN,HOXA9,NFKBIA,PML,PPARG,PRKCI,RBX1,RNA polymerase II,SKP2,SMAD3,SMAD4,SUB1,TET1,TET2,TET3,TFIIH,VHL	ABCD3,ACADL,Acan,ACTG1,ACVR1,AHNAK,AKR1A1,ALDH1A1,ANKRD1,APCDD1,APH1A,ARPC5L,ASPA,ASS1,ATP1B1,ATP2A2,BCL3,BHLHE40,BOK,BUB3,C2orf76,CALML4,CAPN2,CARD10,CASP6,CAV1,CD44,CDH2,CDK1,CFL1,CLDN4,Clec2d (includes others),CLIC6,COL18A1,COL7A1,CPE,CPNE1,CRIM1,CRYAB,CSF3,CTH,CTSD,DAG1,DDX3X,DLG1,DLL1,DNAJB6,DYNC1LI2,ECSCR,EFNB2,EIF4G2,ELF3,EPCAM,ETS1,F3,FDPS,FGF1,FJX1,FLNA,FURIN,FZD5,GADD45B,GADD45G,GHR,GM2A,GNAQ,GSN,GSTM5,HAS2,HAX1,HMGA1,Hmga2,HNF4A,HPSE,HPX,ICA1,IDH1,IHH,IL1R1,IL33,INCENP,IQGAP1,ITGA5,ITGAV,ITGB1,IVD,JAM2,KLF6,KPNB1,KRAS,KRT20,LAMB3,LGALS1,LGALS3BP,LGALS9B,LITAF,LPGAT1,LXN,LY6E,MAP2K1,MAST2,MFN1,MMP3,Mt2,MVD,NDRG2,NET1,NGF,NR1D1,NR1H3,NRP1,ONECUT2,OSTF1,PARP1,PCK2,PCOLCE,PDGFA,PEG3,PERP,PICALM,PIK3CB,PIM1,PLIN2,PLS3,PMEPA1,PMVK,PPARD,PPIC,PPP1R13L,PPP2R1A,PRKAB1,PRKX,PRSS23,PTK2B,PXDC1,RAB27A,RAB31,RAB6A,RAMP3,RDX,RHOA,RND1,RPS6KA2,RRAS2,S100A4,SCAMP3,SCARB2,SERPINB6,SERPINE1,SERPINE2,SFN,SGK1,SIGIRR,SLC16A1,SLC20A1,SLC26A2,SLC36A4,SLC38A2,SLC4A11,SLC6A8,SLC7A11,Slfn2,SMAD7,SMURF1,SORBS1,SOX9,SPINT1,STX3,TCF12,THBS1,TMOD3,TNC,TNFAIP8,Tnfrsf22/Tnfrsf23,TNNT2,TOPBP1,TRIM16,TUBB,TWSG1,UBE2I,VNN1,WTAP,WWTR1,ZBTB7B,ZFP36L1,ZYX	186 (23)	19
NFKBIA	transcription regulator	0.335	2			-1.119	7.03e-15	0.0412	BCL2,BTRC,CASP3,CASP8,caspase,CHUK,ERK,IKBKB,MAPK8,MAPK9,MTOR,NFkB (family),NFKB2,NFKBIA,PRKACA,PTGS2,REL,RELB	ABCD3,ACAD9,ACADL,Acan,ACTA2,ACTN1,AHR,AKR1A1,ANKRD1,ANTXR2,AREG,ARL4C,ARL6IP5,ATP1B1,ATP2A2,AVIL,B2M,B4GALT5,BCL2L1,BMP4,BOK,CAPN2,Ccl2,CDH2,CDK1,CDKN1A,CEBPD,CLDN4,COL18A1,CRLF1,CRYAB,CSF3,CTSD,CXCL6,CYCS,DAG1,DDX3X,DUSP4,ECSCR,EIF3A,EIF4G2,ERCC1,EXOSC1,F3,FDPS,FOSL1,FYN,FZD5,GADD45B,GADD45G,GAL3ST1,GLUL,GM2A,GSDMD,GSTM5,HDAC3,HERPUD1,HMGA1,HNF4A,HPSE,ICAM1,IER2,IL1R1,IL33,ILK,ITGAV,ITGB1,JUN,KLF6,LGALS3BP,LITAF,LY6E,MAOB,Mcpt8,MMP13,MMP14,MMP3,Mt2,MYC,NDRG2,NGF,NR1H3,NR4A1,NRP1,OSBPL5,Otub1,PCBP4,PDGFA,PEA15,PFKM,PICALM,PIM1,PLAU,PLIN2,PLK2,PMEPA1,PPARD,PPIB,PPP1R14B,PPP1R15A,PRDX5,PRKAR2B,PTK2B,RAB11B,RHOA,S100A4,SEC22B,SEMA3E,SERPINB2,SERPINE1,SERPINE2,SFN,SFR1,SGK1,Slfn2,SMAD7,SMURF1,SORBS1,SOX9,SREBF1,STX12,TCF12,THBS1,TIMP1,TNC,TNFAIP8,TNFRSF12A,Tnfrsf22/Tnfrsf23,TUBA1A,UGCG,VCAM1,VEGFA,VNN1,WWTR1,ZFP36	135 (18)	18	4-hydroxytamoxifen,8-bromo-cAMP,actinomycin D,ADRB,AKR1B1,androgen,APP,beta-estradiol,BMPER,BPIFB1,C5,camptothecin,CCN1,cigarette smoke,CYP2J2,D-glucose,dexamethasone phosphate,EDA,FBXW7,GC-GCR dimer,glucocorticoid,GPER1,heparin,HGF,KLF6,KNG1,KRAS,LDL,MAP3K1,MAP3K2,MAP3K3,medroxyprogesterone acetate,methylprednisolone,NCX-4040,NFAT5,norepinephrine,NRG1,Pdgf (complex),phenylephrine,PLCG2,PLG,prexasertib,PRKCZ,PRKDC,promegestone,RPS6KA2,silicon dioxide,SQSTM1,SRC,TRAF6,TRAF7,trovafloxacin,unsaturated guluronate oligosaccharide,USP39,UTP	5,8,11,14-eicosatetraynoic acid,acetyl-11-keto-beta-boswellic acid,Airn,alpha-pinene,aspirin,C25-140,C66,calphostin C,CAT,CG,COL4A3,dichlorovinylcysteine,diphenyleneiodonium,EGF,ETV5,GnRH analog,HRAS,IGF1,IKBIP,IMD-0354,indirubin,Integrin alpha 3 beta 1,morin,N-acetyl-L-cysteine,PEBP1,PLC gamma,PPP2R5C,PRNP,Proteasome,R191,RASSF5,sivelestat,SMAD7,sorbinil,sulindac,thapsigargin,tunicamycin,VCAN,W7		AK2,AURKB,BUB1B,CCL5,CDH1,CTNNA1,CXCR4,CYBA,EIF4G2,ERK,FOS,FSCN1,GZMB,HK2,IFNB1,IGF2R,ITGAV,JUNB,KLF5,MYOD1,PLAU,Saa3	ADGRE5,CCL11,FGFR4,FHL2,HAS1,ITGA3,LRIG1,PARK7,TACR1,TNFAIP8,TWIST1,XRCC6
Lpa receptor	group		2	Inhibited		-5.004	7.04e-15	0.0421	EGFR,ERBB2,ERK,ERK1/2,Focal adhesion kinase,FYN,GNA12,GNA13,GNAQ,Lpa receptor,PI3K (complex),PTK2,RAS,Ras homolog,RHOA,SRC	ACTA2,ACTB,ACTN1,ACY1,AKAP12,AKR1B10,ANXA1,APH1A,AREG,ARPC5,B2M,B4GALT5,BCL2L1,BCL7C,BHLHE40,BMP1,CAPN2,CD44,CDCA4,CDCA5,CDH2,CDK1,CEBPD,CHUK,CLCF1,COL7A1,CPD,CRYAB,CSF3,CTNND1,CTSD,CTSV,DAG1,DLL1,DNAJB6,DUSP1,DUSP4,EFNB2,EGFR,EIF6,ELF3,EPCAM,EZR,F2RL1,FAH,FBLN2,FEN1,FOSL1,GAS6,GHR,GLUL,GSTM5,GZMH,HERPUD1,HMGA1,ICAM1,IER2,IL24,IQGAP1,IQGAP2,ITGA5,ITGA6,ITGAV,ITGB1,JAG1,JAM2,KLF10,KPNB1,LAMB3,LGALS1,LPCAT1,LTBP3,MAP2K1,MAP3K5,MAPK13,MATN2,MCAM,MMP14,MMP3,MTA2,MYC,MYO10,NET1,OSTF1,PAIP2,PCK2,PDGFA,PEG3,PIK3CB,PIM1,PLAU,PLD1,PMEPA1,PMVK,POLD4,POLR2G,POLR2L,POLR3GL,PPARD,PPP1CA,PRKAR2B,PSMB4,PSMD8,PTK2B,RAB31,RDX,RELA,RHOA,RRAS,RRAS2,S100A4,S100A6,SERPINB2,SERPINE1,SERPINE2,SFN,SHMT1,SLC2A1,SLC7A11,SMAD7,SMTN,SPRY2,SREBF1,TGFA,TIMP1,TNC,TNFAIP8,TNFRSF12A,TOPBP1,TUBA1A,TUBA1C,TUBB4A,UGCG,VCAM1,VEGFA,VNN1,XBP1,ZFP36,ZFP36L1	139 (16)	15	lysophosphatidic acid			EGFR,ERK,GNA12,GNA13,GNAQ,Ras homolog,SRC
growth factor receptor	group		2	Inhibited		-2.758	7.32e-15	0.0422	Akt,BMPR1A,BMPR1B,BMPR2,EGFR,ERK,FGFR1,FGFR2,FGFR3,FGFR4,FLT1,growth factor receptor,IGF1R,IGF2R,INSR,KDR,NGFR,NTRK1,NTRK2,NTRK3,Pdgfr,PIK3CA,Pkc(s),RAS,Ras homolog,SRC,TGFBR1,TGFBR2	ACADL,ACADS,ACTB,ACTN1,ACTN4,ACY1,AHNAK,AHR,ANKRD1,ANXA1,ARNT,ASS1,ATP1A1,ATP1B1,ATP2A2,BCL3,BCL7C,BHLHE40,CAPN2,CD14,CD44,CDCA5,CEBPD,CEPT1,CFL1,CKB,CLIC4,CLIC6,COL18A1,Cox5b/Gm34962,CPD,CPE,CRYAB,CSF3,CTNND1,CTSD,CTSV,CXCL6,CYCS,DAG1,DAP,DDAH1,DDX3X,DHCR7,DLL1,DUSP1,DUSP4,EFNB2,EIF2A,EIF6,EMD,ETFDH,ETS1,FBLN2,FDPS,FFAR4,FGF1,FLNA,FLT4,FOSL1,GADD45B,GADD45G,GHR,GLIPR1,HAS2,HERPUD1,HMGA1,HPSE,HPX,IDE,IER2,IFNGR2,IHH,IL1R1,IL24,IL33,INHBA,IQGAP2,ITGA5,ITGA6,ITGAV,ITGB1,JAG1,JUN,KLF10,KLF6,KPNB1,LAMB3,LGALS1,LIMS1,MAFK,MAOB,MAP2K1,MAPKAPK2,MATN2,MBOAT7,MCAM,Mcpt8,MGAT4B,MSN,MTA2,MVD,NCAM1,NDUFA9,NET1,NR1D1,NR1H3,NR4A1,PAIP2,PAX9,PCOLCE,PEA15,PIK3CB,PLAU,PLD1,PMEPA1,PPARD,PPP1R15A,PREB,PRNP,PRSS22,PSMB4,R3HDML,RAB11B,RAMP3,RDX,REEP6,RHOA,RRAS,S100A1,SCARB2,SDHC,SERPINB2,SERPINE2,SFN,SGK1,SLC12A7,SLC29A1,SLC39A1,SLC7A11,SMAD7,SOX9,SPRY2,SREBF1,STC2,TGFA,TGIF1,TIMP1,TIPARP,TNC,TNFAIP8,TNFRSF12A,TUBA1A,UGCG,ULBP1,VCL,WTAP,YWHAH,ZFP36,ZFP36L1,ZIC3	161 (28)	27	EGF,growth factor,Integrin,PDGF BB			ERK,FOS,Grb2-Shc1-Sos,Ras homolog,SRC
MAP3K2	kinase	-0.113	2	Inhibited		-2.936	7.64e-15	0.0434	CHUK,CTNNB1,ERK,ERK1/2,GLI1,IKBKB,Jnk,JUN,LATS1,MAP2K1,MAP2K4,MAP2K5,MAP2K7,MAP3K2,MAPK1,MAPK14,MAPK3,MAPK7,MAPK8,MAPK9,MAPKAPK2,MEF2A,MEF2D,Mek,NFkB (complex),NFKBIA,P38 MAPK,RELA,YAP1	ABCD3,ACADL,ACADS,Acan,ACSBG1,ACTG1,ACTN1,ACY1,ADAR,AHNAK,AKAP12,AKR1B10,ALDH1A1,ALDH3A1,AMOTL2,ANGPTL2,ANO1,ANXA1,APH1A,APOB,ARL14,ARL4C,ARL6IP5,ARPC5,ASS1,ATP1B1,ATP2A2,ATP6V1C2,B4GALT5,BCL3,BHLHE40,BOK,CAPNS1,CDC14A,CDCA5,CEBPD,CELF2,CGREF1,CLCF1,CLDN4,CLIC6,CMBL,COL18A1,CRLF1,CSRNP1,CTSD,CTSV,Cxcl3,CYCS,DAG1,DDAH1,DDR1,DDX3X,DHCR7,DLL1,DOCK8,DUSP1,DUSP4,DUSP5,ECSCR,EFHD2,EFNB2,EHD1,EIF4G2,ELF3,ELOVL6,ENO3,EPHB4,EPS8L3,ERCC1,F2R,F2RL1,FBLN2,FEN1,FGF1,FGFBP1,FLT4,FOSL1,FURIN,FYN,FZD5,GALNT2,GAS6,GLUL,GM2A,GNPAT,GPA33,GRB7,GSTM5,Gstt3,HAS2,Hmga2,ICA1,IL33,ILK,IQGAP2,IRF2BPL,ITGA6,JAG1,KDELR3,KLF6,KRT20,LAMB3,LAMP2,LGALS3BP,LITAF,LY6E,MAOB,MAPK13,MCAM,MMP28,Mt2,MVD,MYADM,NAP1L1,NCAM1,NDRG2,NDUFS2,NEO1,NET1,NGF,NR1D1,NR1H3,NRP1,NUDT19,NUDT4,NUDT7,P2RY2,PAPSS2,PARP1,PCBD2,PDGFA,PEA15,PFKM,PICALM,PKP1,PLAU,PLD1,PLK2,PMEPA1,PMVK,POLD4,PPP1R15A,PRNP,PROCR,PTK2B,Pvr,RAB31,RAB5A,RAB7A,RASA1,RHOU,RNASE4,RNF19B,RNF7,RRAS,RRAS2,S100A6,SAR1A,SDHC,SERPINE2,SERPINH1,SFN,SFXN3,SH3KBP1,SIGIRR,SLC12A7,SLC7A11,Slfn2,SMAD7,SMURF1,SORBS1,SOX13,SPRY2,SPSB1,SRP19,STX3,SUOX,TCF12,TFPI,TGFA,TMCC3,TNC,TNFRSF12A,Tnfrsf22/Tnfrsf23,TUBA1A,TUBB,UBE2I,UGCG,VCL,VNN1,WNT7B,WWTR1,YTHDF3,ZFP36L1	195 (29)	28	SRC			ERK,IKBKB,Integrin,MAP2K1,MAP2K6,NFKBIA	GLI1
amlodipine	chemical drug		2	Activated		4.001	8.21e-15	0.0118	amlodipine,CACNA1C,CYP2C8,CYP2C9,EGFR,ERK,IGF1R,p70 S6k,Pkc(s),voltage-gated calcium channel	ACADS,ACTA2,ACTB,ACTN1,ACY1,AHR,ANXA1,AREG,ARNT,BCL2L1,BCL7C,CAV1,Ccl2,CDK1,CDKN1A,CEBPD,CLDN4,COL18A1,Cox5b/Gm34962,CRYAB,CTSD,CXCL6,CYCS,DAG1,DUSP1,DUSP4,EFNB2,EGFR,EIF6,ETS1,F2R,FBLN2,FGFBP1,FOSL1,GADD45B,GHR,GJA1,HERPUD1,HMGA1,IER2,IFNGR2,IL33,INHBA,IQGAP2,ITGA5,ITGA6,ITGAV,ITGB1,ITPR3,JAG1,JUN,KLF10,KLF6,KPNB1,MAFK,MATN2,MCAM,Mcpt8,MMP13,MMP14,MMP3,MTA2,MYC,NDUFA9,NR1D1,NR4A1,PAIP2,PLAU,PPARD,PPP1R15A,PSMB4,RHOA,RRAS,S100A1,SCARB2,SERPINB2,SERPINE1,SERPINE2,SFN,SLC2A1,SLC7A11,SOX9,SPRY2,SREBF1,TGFA,TIMP1,TNC,TNFAIP8,TUBA1A,UGCG,ULBP1,VCL,XBP1,ZFP36,ZFP36L1	95 (10)	9				Alp,norepinephrine	COL1A1,EDN1,EGFR,ENO1,ERK
mexiletine	chemical drug		3	Activated		2.137	8.57e-15	0.0135	2-acetylaminofluorene,2-amino-1-methyl-6-phenylimidazo-4-5-b-pyridine,9,10-dimethyl-1,2-benzanthracene,aflatoxin B1,AR,aristolochic acid I,benz[a]anthracene,benzo(a)pyrene,CYP1A1,CYP1A2,ERK1/2,mexiletine,NFKBIA,polycyclic aromatic hydrocarbons,RELA,SCN5A	ABCD3,ACTA2,AKR1B10,ALDH1A1,ALDH3A1,ANKRD1,ANXA1,APH1A,AREG,ARL8A,ATP2A2,ATP6AP1,B2M,B4GALNT1,BCL3,BMP4,BOK,CALU,CAPN2,CAST,CAV1,CD14,CD44,CDC14A,CDCA5,CDH2,CDK1,CEBPD,CLDN3,COX6A1,CTSV,CUL2,CXXC5,CYCS,DAG1,DDR1,DDX3X,DHCR7,DLL1,DNAJC19,DOCK8,DUSP1,DUSP4,ECI2,ECSCR,EFNB2,EGFR,EIF4G2,ELF3,ETHE1,ETS1,EZR,F3,FAM89B,FEN1,FGF1,FOSL1,GADD45B,GADD45G,GAS6,GFM2,GJA1,GM2A,GNAI2,GNAQ,GNPAT,GSN,GSTM5,HAS2,HDAC3,HIBCH,HMGA1,HNF4A,HPSE,ICA1,IER2,IL1R1,INCENP,INHBA,ITGA5,ITGA6,ITGAV,ITGB1,IVD,JAG1,JAM2,KLF10,LAMTOR3,LGALS3BP,LITAF,LY6E,MCCC1,MGAT3,MMP14,Mt2,MTA2,MYL6,NAP1L1,NDRG2,NGF,NR4A1,NUDT19,P2RY2,PARP1,PDIA5,PEA15,PFKM,PICALM,PLD1,PLS3,PPIC,PRC1,PRKAB1,PRNP,PRRG4,PSMB4,RAB11A,RAP1B,S100A6,SDHC,SERPINB2,SERPINE2,SH3KBP1,SLC7A11,Slfn2,SMAD7,SMOX,SMTN,SOX9,TCF12,TGFA,THBS1,THRA,TIMP1,TNC,TNFAIP8,TNFRSF12A,Tnfrsf22/Tnfrsf23,TNNT2,TRIM16,UGDH,Ugt1a7c,USP53,VCAM1,VNN1,VSIG1,WWTR1,XBP1	148 (16)	14
tocainide	chemical drug		3	Activated		2.137	8.57e-15	0.0135	2-acetylaminofluorene,2-amino-1-methyl-6-phenylimidazo-4-5-b-pyridine,9,10-dimethyl-1,2-benzanthracene,aflatoxin B1,AR,aristolochic acid I,benz[a]anthracene,benzo(a)pyrene,CYP1A1,CYP1A2,ERK1/2,NFKBIA,polycyclic aromatic hydrocarbons,RELA,SCN5A,tocainide	ABCD3,ACTA2,AKR1B10,ALDH1A1,ALDH3A1,ANKRD1,ANXA1,APH1A,AREG,ARL8A,ATP2A2,ATP6AP1,B2M,B4GALNT1,BCL3,BMP4,BOK,CALU,CAPN2,CAST,CAV1,CD14,CD44,CDC14A,CDCA5,CDH2,CDK1,CEBPD,CLDN3,COX6A1,CTSV,CUL2,CXXC5,CYCS,DAG1,DDR1,DDX3X,DHCR7,DLL1,DNAJC19,DOCK8,DUSP1,DUSP4,ECI2,ECSCR,EFNB2,EGFR,EIF4G2,ELF3,ETHE1,ETS1,EZR,F3,FAM89B,FEN1,FGF1,FOSL1,GADD45B,GADD45G,GAS6,GFM2,GJA1,GM2A,GNAI2,GNAQ,GNPAT,GSN,GSTM5,HAS2,HDAC3,HIBCH,HMGA1,HNF4A,HPSE,ICA1,IER2,IL1R1,INCENP,INHBA,ITGA5,ITGA6,ITGAV,ITGB1,IVD,JAG1,JAM2,KLF10,LAMTOR3,LGALS3BP,LITAF,LY6E,MCCC1,MGAT3,MMP14,Mt2,MTA2,MYL6,NAP1L1,NDRG2,NGF,NR4A1,NUDT19,P2RY2,PARP1,PDIA5,PEA15,PFKM,PICALM,PLD1,PLS3,PPIC,PRC1,PRKAB1,PRNP,PRRG4,PSMB4,RAB11A,RAP1B,S100A6,SDHC,SERPINB2,SERPINE2,SH3KBP1,SLC7A11,Slfn2,SMAD7,SMOX,SMTN,SOX9,TCF12,TGFA,THBS1,THRA,TIMP1,TNC,TNFAIP8,TNFRSF12A,Tnfrsf22/Tnfrsf23,TNNT2,TRIM16,UGDH,Ugt1a7c,USP53,VCAM1,VNN1,VSIG1,WWTR1,XBP1	148 (16)	14
cyn BG60 protein	chemical reagent		2	Inhibited		-4.727	8.95e-15	0.0001	cyn BG60 protein,ERK,RAF1	ACTA2,ACTN1,AKAP12,ANKRD1,ANXA1,AREG,BCL2L1,CAV1,Ccl2,CD44,CDKN1A,CEBPD,CLDN4,CRYAB,CXCL6,DUSP1,DUSP4,DUSP5,EGFR,ETS1,FGFBP1,FOSL1,HMGA1,ICAM1,IER2,IL1R1,ITGAV,ITGB1,JAG1,JUN,KLF10,LPGAT1,MAOB,MCAM,MMP13,MMP14,MMP3,MYC,NGF,PLAU,PLD1,PLEC,PPARD,RFFL,SERPINB2,SERPINE1,SFN,SLC26A2,SPRY2,TGFA,THBS1,TIMP1,TNFAIP8,TUBA1A,UGCG,VEGFA,ZFP36,ZFP36L1	58 (3)	2				ERK,RAF1
FAM20C	enzyme	0.163	2	Inhibited		-2.534	8.99e-15	0.0198	ALB,APC,APP,C3,CDH2,DMP1,FAM20C,FGF23,FOS,IBSP,IRF3,NHERF1,PRKAR1A,RELA,SPP1,VCAN	ABCD3,ACTB,ACTG1,ACTN4,ADAR,AHNAK,AHR,ANKRD1,APCDD1,APH1A,ARL6IP5,ARPC5,ASL,ASS1,B2M,B4GALT5,BCL3,Bmp8b,Calm1 (includes others),CALML4,CALU,CAST,CAV1,CD14,CDC14A,CDK1,CELF2,CHUK,CLDN4,CLIC1,CLIC4,COL18A1,CPE,CRLF1,CRYAB,CSF3,CTH,Ctla2a/Ctla2b,CTNND1,CTSD,CTSV,Cxcl3,CYCS,DAG1,DOCK8,DUSP1,EIF4G2,EPDR1,EZR,F2RL1,FEZ2,FGF1,FOSL1,FYN,GJA1,GNPAT,GPSM2,HAS2,HERPUD1,HNF4A,HPSE,ICA1,IDE,IER2,IHH,IL33,INHBA,ITGA5,ITGAV,ITGB1,ITPR3,JAG1,KLF10,LAMB3,LAMP2,LFNG,LGALS9B,MGAT3,MMP13,MMP14,MSN,MTA2,NDRG2,NDUFA9,Nes,NGF,NPTX1,NR1H3,NR4A1,NRP1,P2RY2,PARP1,PCYT2,PDGFA,PFKM,PJA1,PLAU,PLD1,POLR3C,PRDX5,PRKAR2B,RAB25,RAB31,RAB5A,RELA,RHOA,RNASE4,S100A6,S100a7a,SAMD9L,SEMA3E,SERPINB2,SERPINE2,SGK1,SH3KBP1,SLC7A11,SLFN13,SMOC1,SMPDL3B,STUB1,TGFA,THSD4,TNFRSF12A,Tnfrsf22/Tnfrsf23,Tpm1,TUBB,TWSG1,VAMP3,VCL,WNT7A,ZFP36L1	131 (16)	15		BACH2,N-[N-(3,5-difluorophenacetyl-L-Ala)]-S-phenylglycine t-butyl ester		APP,DMP1,FOS,IBSP,KNG1,LTBP1,VCAN	Alp
aplidine	biologic drug		2	Inhibited		-4.496	9.34e-15	0.029	Ap1,aplidine,CYP1A2,EGFR,Jnk,MAPK8,NFkB (complex),P38 MAPK,RAC1,SRC	ABCD3,Acan,ACTA2,ACTB,ACY1,AHR,ANKRD1,ANXA1,APBB1,AREG,ASS1,ATP2A2,B4GALT5,BCL3,BCL7C,BMP4,CAPNS1,CAV1,CDH2,CDK1,CEBPD,CELF2,CGREF1,CLCF1,COL18A1,CRYAB,CSF3,CTNND1,CTSV,CXCL6,DAG1,DUSP1,DUSP4,DUSP5,ECI2,EFNB2,EGFR,EIF6,ELF3,EPCAM,ETHE1,F2RL1,F3,FBLN2,FLNA,FOSL1,GADD45B,GAS6,GHR,GNPAT,GSN,HAS2,HERPUD1,HMGA1,HNF4A,ICAM1,IER2,IL24,IQGAP2,ITGA6,ITGAV,ITGB1,JAG1,JUN,KDELR3,KLF6,KPNB1,LAMP2,MAOB,MATN2,MMP13,MMP14,MMP3,Mt2,MTA2,Nes,NGF,NR1D1,NRP1,PAIP2,PEX13,PKP1,PLAU,PLD1,PLK2,PSMB4,Pvr,RAB5A,RAB7A,RELA,RNF19B,RRAS,S100A4,SAR1A,SERPINE1,SERPINE2,SERPINH1,SGK1,SLC12A7,SLC2A1,SLC7A11,SMAD7,SOX9,SPRY2,STRA6,TGFA,TIMP1,TNC,TNFAIP8,TNFRSF12A,Ugt1a7c,VCL,VEGFA,ZFP36	114 (10)	10				Ap1,EGFR,FOS,JUNB,JUND,RAC1,SRC
buserelin	biologic drug		2	Inhibited		-4.631	9.46e-15	0.0169	buserelin,ERK,ERK1/2,Jnk,MAP2K1,MAPK1,MAPK3,PTGS1,RAF1	ACSBG1,ACTA2,ACTN1,ADAR,AHR,AKAP12,AKR1B10,ANKRD1,ANXA1,APH1A,APOB,AREG,ATP1B1,B2M,B4GALT5,BMP4,CAV1,CD44,CDH2,CDKN1A,CEBPD,CELF2,CLDN4,COL7A1,CRYAB,CTSV,DUSP1,DUSP4,DUSP5,EFNB2,EGFR,EHD1,ENDOD1,ENO3,EPCAM,ERCC1,EZR,F2R,F3,FGFBP1,FOSL1,FURIN,GRB7,Gstt3,HAS2,HMGA1,HNF4A,ICAM1,IER2,IL1R1,ITGA5,ITGAV,JAG1,JAM2,JUN,KLF10,KLF6,LGALS1,LGALS3BP,LPGAT1,MAOB,MAPK13,MCAM,MMP13,MMP14,MMP28,MMP3,MYC,NET1,NGF,NRP1,NUDT19,PIM1,PLAU,PLD1,PLEC,RFFL,S100A6,SERPINB2,SERPINE1,SERPINH1,SFN,SGK1,SLC26A2,SOX9,SPRY2,SPSB1,STRA6,SUOX,TGFA,THBS1,TIMP1,TNC,TNFAIP8,TNFRSF12A,TUBA1A,UBE2I,UGCG,VCAM1,VEGFA,VNN1,ZFP36,ZFP36L1	103 (9)	9				ANXA5,ERK,FOS,GNRHR,MAP2K1,PRL,RAF1
tyrphostin AG 1024	chemical drug		2	Activated		2.952	9.5e-15	0.0396	Akt,CaMKII,CYP19A1,EGFR,ERK,IGF1R,Mapk,MAPK1,PTPN1,tyrphostin AG 1024	ACADL,ACADS,ACTA2,ACTB,ACTN1,ACY1,ADAR,ANKRD1,ANXA1,AREG,ATP1B1,B4GALT5,BCL2L1,BCL7C,BHLHE40,CAPN2,CAV1,Ccl2,CD14,CD44,CDH2,CDKN1A,CEBPD,CLCF1,CLDN4,COL18A1,COL7A1,Cox5b/Gm34962,CPD,CRYAB,CTSD,CXCL6,CYCS,DAG1,DLG1,DUSP1,DUSP4,EFNB2,EHD1,EIF6,ENDOD1,ENO3,EPCAM,ERCC1,ETS1,F2R,FBLN2,FOSL1,GHR,GJA1,GRB7,Gstt3,HAS2,HERPUD1,HMGA1,ICAM1,IER2,IFNGR2,IL1R1,IL33,INHBA,IQGAP2,ITGA6,ITGAV,JAG1,JUN,KLF10,KPNB1,LAMB3,LGALS1,LGALS3BP,MAOB,MAPK13,MATN2,MCAM,Mcpt8,MGAT4B,MMP13,MMP14,MMP28,MMP3,MTA2,MYC,NDUFA9,NET1,NR4A1,NRP1,PAIP2,PEA15,PLAU,PLD1,PLIN2,PPARD,PSMB4,RASA1,RELA,RHOA,RRAS,SCARB2,SERPINB2,SERPINE1,SERPINE2,SFN,SGK1,SLC2A1,SLC7A11,SMAD7,SPRY2,SPSB1,SUOX,TIMP1,TIPARP,TNC,TNFAIP8,TUBA1A,UBE2I,UGCG,VCAM1,VCL,VEGFA,WNT7B,WTAP,XBP1,ZFP36,ZFP36L1	125 (10)	9					CaMKII,EGFR,ERK,IGF1,MTORC2
terfenadine	chemical drug		3	Activated		2.85	9.97e-15	0.0197	2-amino-1-methyl-6-phenylimidazo-4-5-b-pyridine,9,10-dimethyl-1,2-benzanthracene,acetaminophen,aflatoxin B1,AMPK,AR,benzene,benzo(a)pyrene,carbon tetrachloride,clopidogrel,CYP1A2,CYP2C19,CYP2C8,CYP2C9,CYP2D6,CYP2E1,CYP2J2,CYP3A4,diclofenac,dimethylnitrosamine,docetaxel,ERK,ERK1/2,ethanol,FOXO1,Gsk3,HRH1,KCNJ2,losartan potassium,MAPK8,monocrotaline,NADPH oxidase,Nfat (family),NFKBIA,okadaic acid,P38 MAPK,paclitaxel,potassium channel,PRKAA2,RELA,STAT3,tamoxifen,terfenadine,thalidomide,trichloroethylene,warfarin	ACADL,Acan,ACTB,ACTG1,ACTN1,ADH7,AKR1B10,ALDH3A2,AMOTL1,ANGPTL2,ANXA1,APH1A,APOB,AREG,ARL8A,ASL,ATP1A1,ATP6AP1,B2M,B4GALNT1,BCL2L1,Bmp8b,Calm1 (includes others),CALU,CAPN2,CASP6,CAST,CD14,CD276,CD44,CDA,CDC14A,CDCA5,CFL1,CHP1,CLDN3,CLIC4,CMBL,COX6A1,CRYZ,CSF3,CTH,CTNND1,CTSV,CUL2,CXCL6,CXXC5,DAG1,DAGLA,DDAH1,DDR1,DDX3X,DHCR7,DLL1,DNAJB6,DNAJC19,DOCK8,DUSP1,DUSP10,DUSP4,ECI2,ECSCR,EFNB2,EGFR,EIF4A2,EIF4G2,EIF6,ETHE1,ETV3,EZR,F2R,FAM89B,FEN1,FGF1,FYN,GADD45G,GFM2,GHR,GLRX,GLUL,GM2A,GNAQ,GSN,HDAC3,HERPUD1,HIGD1A,HMGA1,HNF4A,HSD17B11,ICA1,ICAM1,IDH1,IER2,IHH,IL33,INCENP,INHBA,IQGAP2,ISM1,ITGA6,JUN,KDELR3,KLF6,LAMTOR3,LGALS1,LGALS3BP,LITAF,LY6E,MAOB,MAP6,MAPKAPK2,MFN1,MGAT3,MRPL45,Mt2,MTA2,MTPN,MYH9,MYL6,MYO5A,MYOF,NAP1L1,NAPEPLD,NCAM1,NCS1,NDUFA9,Nes,NRP1,NUDT19,OSBPL5,P2RY2,PARP1,PCK2,PCOLCE,PDIA5,PFKM,PICALM,PIK3C3,PLEC,PLS3,PPARD,PPIC,PPP1R15A,PRC1,PRKAB1,PRNP,PROCR,PRPF19,PRRG4,PSMB4,PSPH,PTGR1,PTPRB,RAB11A,RAB11B,RAB13,RAB1B,RAB27A,RAB31,RAB3D,RAB5A,RAB7A,RAP1B,RASA1,RASSF8,RBM3,RHOG,RHOJ,RRAS2,RTN4,S100A6,SARS1,SDC3,SDHC,SERPINE2,SFN,SH3KBP1,SHROOM3,SLC38A2,SLC6A8,SLC7A11,SMOX,SMTN,SOX13,SPRY2,STC2,STUB1,TALDO1,TCF12,TFPI,TGFA,THRA,Tnfrsf22/Tnfrsf23,TRIM16,TUBB,TUBB4B,UBASH3B,UGCG,UGDH,Ugt1a7c,USP53,VCAM1,VNN1,VSIG1,WNT7B,WWTR1,ZYX	207 (46)	40					CYP2C19,CYP2J2
Hif1	complex		2	Inhibited		-3.051	1.04e-14	0.0142	ARNT,DNM1L,Hif1,HIF1A,IGF2,TGFA,Vegf,VIM	ACTA2,AHR,AKAP12,ANGPTL2,AREG,ATP2A2,BCL2L1,BHLHE40,CARD10,Ccl2,CD44,CDC14A,CDK1,CDKN1A,CLCF1,CRLF1,CRYAB,Ctla2a/Ctla2b,CTSD,CUL2,Cxcl3,DDX3X,DOK4,DUSP4,DUSP5,EFNB2,EGFR,ELF3,ELOVL6,EMP2,ERGIC1,ETS1,F3,FLNA,FLT4,FOSL1,FRMD6,FURIN,FYN,GADD45B,GJA1,GNAI2,GPSM2,GZMH,HDAC3,HERPUD1,HID1,HMGCL,HPSE,ICAM1,IHH,INHBA,ITGA5,ITGA6,ITGAV,ITGB1,ITPR3,JAM2,JUN,LFNG,LGALS1,LIMS1,MAOB,MAPKAPK2,Mcpt8,METTL23,MFN1,MGST2,MMP14,MMP3,Mt2,MYC,MYH9,NDUFS2,NR4A1,NRP1,PDGFA,PIK3CB,PLAU,PPARD,PRC1,PRKAR2B,PRNP,RAB25,RAMP3,RASSF1,RELA,RGS20,S100A4,SDHC,SERPINB2,SERPINE1,SFN,SGK1,SLC16A1,SLC20A1,SLC29A1,SLC2A1,SLC36A4,SLC38A2,SOX9,SREBF1,TCF23,TGFA,THBS1,TIMP1,TNC,UGCG,VCAM1,VEGFA	110 (8)	8	8-bromo-cAMP,cobalt chloride,ERBB4,ethyl protocatechuate,HGF,IGF1,Pro-inflammatory Cytokine	BQ 123,cigarette smoke,D-glucose,EGLN1,FHL2,LIMD1,N-acetyl-L-cysteine,PRL,TP53		CXCR4,INHA,Pdgf (complex),PGK1,Vegf	CDH1
WNT11	other		2	Inhibited		-4.238	1.05e-14	0.0228	AKT1,CaMKII,ERBB3,ERK1/2,Gsk3,GSK3B,JUN,Mek,MTOR,Pkc(s),PRKCA,PTK2,RAF1,RHOA,ROCK,WNT11	ACADL,ACTB,AHR,AKR1A1,AKR1B10,AMOTL2,ANGPTL2,ANKH,ANKRD1,ANXA1,APH1A,AREG,ARL4C,ARL6IP1,ARNT,ASS1,AVIL,B2M,BCL2L1,BCL3,CAPN2,CAV1,CD14,CD44,CDH2,CRYZ,CSF3,CTNND1,CTSV,CXCL6,CYCS,DAG1,DDR1,DLG1,DLL1,DUSP4,DUSP5,EFNB2,EIF3A,EIF6,EMD,EMP2,ERCC1,ETS1,EZR,FBLN2,FDPS,FGFBP1,FOSL1,GADD45B,GAS6,GHR,GJA1,GJB3,GZMH,HMGA1,HNRNPL,IER2,IL1R1,IL24,ITGA5,ITGA6,JAM2,KLF6,LAMB3,LAMP2,LPGAT1,MAFK,MAOB,MAP4,MATN2,MMP14,MMP3,MYH9,NCAM1,Nes,NGF,NR1D1,NR1H3,NR4A1,Otub1,PCOLCE,PLAU,PLD1,PLEC,PPIB,PPP1R15A,PRDX5,PRKAR2B,PRNP,PTK2B,Pvr,RAB11B,RAB31,RAMP3,RASA1,RELA,RFFL,RHOA,RNF7,RRAS,S100A1,S100A6,SEC22B,SLC16A1,SLC26A2,SLC7A11,SPRY2,SREBF1,SRP19,STUB1,STX12,TIMP1,TNC,TNNT2,TNS1,Tpm1,TUBB4A,ULBP1,VCAM1,VNN1,XBP1,ZFP36	123 (16)	16	8-bromo-cAMP,beta-estradiol,medroxyprogesterone acetate,OGA,ROR2,TGFB1			Alp,CaMKII,DMP1,ERBB3,IBSP,MYF6,MYOD1,RAF1,ROCK2
ADORA1	G-protein coupled receptor	0.643	2			-0.831	1.06e-14	0.0002	ADORA1,ADORA2A,ADORA2B,CASP1,EGFR,PLC,potassium channel	ACTA2,ACTB,ACY1,ANXA1,AREG,ATP2A2,ATP6AP1,BCL2L1,BCL7C,CDK1,CDKN1A,CKB,CRYAB,CSF3,CXCL6,DAG1,DSTN,DUSP1,DUSP4,EFNB2,EIF6,F2R,F3,FBLN2,FOSL1,Fus,GHR,GJA1,GSDMD,HERPUD1,HMGA1,ICAM1,IER2,IL33,IQGAP2,ITGA6,JAG1,JUN,KPNB1,MATN2,MMP13,MMP14,MMP3,MTA2,MYC,PAIP2,PEA15,PEG3,PGAM1,PLA2G12A,PLAU,PPP1CA,PPP2R1A,PSMB4,RAB6A,RELA,RRAS,SERPINE1,SERPINE2,SLC2A1,SLC7A11,SOX9,SPRY2,SREBF1,TGFA,THBS1,TIMM44,TIMP1,TNC,TUBB4A,VCL	71 (7)	6	adenosine,ATP,beta-estradiol,hydroxylamine,N6-cyclopentyladenosine,TGFB1	BMP7,caffeine		EGFR,PLCB3	MMP9
thiabendazole	chemical drug		3			1.352	1.14e-14	0.0108	2-acetylaminofluorene,aflatoxin B1,AR,aristolochic acid I,CYP1A1,CYP1A2,CYP2C9,diclofenac,losartan potassium,MAPK8,NFKBIA,RELA,thiabendazole,warfarin	ABCD3,ACTA2,ALDH1A1,ANKRD1,ARL8A,ATP1A1,ATP2A2,ATP6AP1,B2M,B4GALNT1,B4GALT5,BCL3,CALU,CAST,CD14,CD276,CDC14A,CDCA5,CDH2,CDK1,CEBPD,CLDN3,CLDN4,COX6A1,CTH,CUL2,Cxcl3,CXCL6,CXXC5,CYCS,DAG1,DDR1,DDX3X,DHCR7,DLL1,DNAJB6,DNAJC19,DOCK8,DUSP1,DUSP4,ECSCR,EIF4A2,EIF4G2,ETS1,EZR,F3,FAM89B,FEN1,FGF1,FOSL1,GADD45B,GADD45G,GAS6,GFM2,GM2A,GNPAT,GSN,GSTM5,HDAC3,HERPUD1,HIBCH,HMGA1,HNF4A,HPSE,ICA1,ICAM1,IER2,IL1R1,IL24,INCENP,INHBA,ITGA5,ITGA6,ITGAV,ITGB1,IVD,KLF10,KLF6,LAMTOR3,LGALS3BP,LITAF,LY6E,MAOB,MCCC1,MGAT3,MMP14,MTA2,MYC,MYL6,NAP1L1,NDRG2,NGF,NR4A1,NRP1,NUDT19,P2RY2,PARP1,PDIA5,PEA15,PFKM,PICALM,PLD1,PLS3,PPARD,PPIC,PPP1R15A,PRC1,PRKAB1,PRNP,PROCR,PRRG4,PSPH,SARS1,SDHC,SERPINB2,SERPINE2,SH3KBP1,SLC16A1,SLC2A1,SLC38A2,SLC7A11,Slfn2,SMAD7,SMOX,SMTN,SOX9,STC2,TCF12,THBS1,THRA,TNC,TNFAIP8,Tnfrsf22/Tnfrsf23,TNNT2,TRIM16,UGDH,USP53,VCAM1,VSIG1,WWTR1	140 (14)	11
dextroamphetamine	chemical drug		2	Inhibited		-4.478	1.15e-14	0.0005	dextroamphetamine,ERK,FOS,MAOA,SLC6A4	ACTG1,ACTN1,ALDH1A1,AMOTL2,AREG,ARPC5,ASL,BCL2L1,CALU,CAV1,Ccl2,CD14,CELF2,CLDN4,COL18A1,CSF3,CTH,CTSV,CXCL6,CYCS,DUSP1,DUSP4,EGFR,EIF4G2,ETS1,EZR,F3,FEZ2,FOSL1,GALNT2,GJA1,GPSM2,HAS2,HMGA1,ICAM1,ITGAV,JAG1,JUN,KLF10,LAMB3,LAMP2,MCAM,MMP13,MMP14,NGF,NR1H3,NR4A1,PCYT2,PIM1,PLAU,PPARD,RAB31,S100a7a,SEMA3E,SERPINB2,SERPINE1,SERPINE2,SFN,SLC1A5,TGFA,THBS1,TIMP1,TNC,TNFAIP8,TUBA1A,TUBB,UGCG,VCAM1,VEGFA,WNT7A,ZFP36,ZFP36L1	72 (5)	4				ERK,FOS	norepinephrine
FBXW2	enzyme	-0.196	2	Activated		3.615	1.19e-14	0.0003	EGFR,FBXW2,GCM1,MSX2	ACTA2,ACTB,ACY1,ANXA1,AREG,BCL2L1,BCL7C,BMP4,Ccl2,CDH2,CDK1,CDKN1A,CRYAB,DAG1,DUSP1,DUSP4,EFNB2,EGFR,EIF6,F2R,F3,FBLN2,FOSL1,FZD5,GHR,GJA1,HERPUD1,HMGA1,ICAM1,IER2,IL33,IQGAP2,ITGA6,JAG1,JUN,KPNB1,MATN2,MMP13,MMP14,MMP3,MTA2,MYC,PAIP2,PLAU,PSMB4,RELA,RRAS,SERPINE1,SERPINE2,SLC2A1,SLC7A11,SOX9,SPRY2,TGFA,THBS1,TNC,VCL,VEGFA,WNT7A,WNT7B	60 (4)	4	CCN1				EGFR
IDO1	enzyme	-0.111	2	Inhibited		-4.533	1.23e-14	0.0006	ERK,IDO1,SRC	ACTA2,ACTN1,AREG,BCL2L1,CAV1,Ccl2,CDK1,CDKN1A,CEBPD,CLDN4,CSF3,CTNND1,CTSV,CXCL6,DUSP1,DUSP4,EGFR,ETS1,F2R,F3,FOSL1,GJA1,HAS2,HMGA1,ICAM1,ITGAV,JAG1,JUN,KLF10,MCAM,MMP13,MMP14,MMP3,MYC,NRP1,PLAU,PPARD,SERPINB2,SERPINE1,SFN,SLC1A5,SLC2A1,SLC7A11,TGFA,THBS1,TIMP1,TNFAIP8,TUBA1A,UGCG,VCAM1,VEGFA,ZFP36,ZFP36L1	53 (3)	3	APP,beta-estradiol,levodopa,platelet activating factor,RRAS2,TGFB1	aspirin,LDL,N-[N-(3,5-difluorophenacetyl-L-Ala)]-S-phenylglycine t-butyl ester,NKX2-3,ouabain,peroxynitrite		ANGPT1,ERK,SRC
MAP2K2	kinase	-0.083	2	Inhibited		-3.384	1.25e-14	0.0186	AATF,AKT1,Creb,ERK,ERK1/2,MAP2K2,Mapk,MAPK1,MAPK3,PLD1	Acan,ACSBG1,ACTN1,ADAR,AKR1B10,ANKH,ANKRD1,ANTXR2,APH1A,APOB,AREG,ARL6IP1,ARPC5,ASS1,ATP1B1,ATP2A2,B2M,B4GALT5,BCL2L1,BCL2L15,BMP4,CAV1,CD44,CDKN1A,CEBPD,CLDN4,COL7A1,CRYZ,CTH,CTSV,DDX39B,DUSP1,DUSP4,EFNB2,EGFR,EHD1,ENDOD1,ENO3,EPCAM,EPHB4,ERCC1,ETS1,EZR,F3,FAM89B,FOSL1,FURIN,GJA1,GRB7,GSTM5,Gstt3,HAS2,HMGA1,HNRNPL,ICAM1,IL33,ITGAV,JAG1,JAM2,JUN,KLF10,LGALS1,LGALS3BP,LTBP3,MAOB,MAP2K1,MAPK13,MCAM,MMP13,MMP14,MMP28,MMP3,MYC,NR4A1,NRP1,PCOLCE,PI4KB,PLAU,PLD1,PPARD,RAMP3,S100A6,SERPINB2,SERPINE1,SFN,SGK1,SLC2A1,SLC7A11,SOX9,SPRY2,SPSB1,SREBF1,STUB1,SUOX,TGFA,TIMP1,TNFAIP8,TOPBP1,TUBA1A,UBE2I,UGCG,VCAM1,VEGFA,VNN1,ZFP36,ZFP36L1,ZNG1A	107 (10)	10	APOC2,beta-estradiol,BRAF,CXCL12,EGF,growth factor,MAP3K1,RAF1	AS703988,cobimetinib,PD318088,pimasertib,RO4927350,SU5402,TAK 733,TP53		ERK,ETV5
ardeparin	chemical drug		3			0.594	1.26e-14	0.0339	ardeparin,ERK1/2,F10,F2,F2R,F2RL1,F3,F7,HGF,MAPK1,MAPK14,MAPK3,MAPK8,NOS3,PRKAA,PRKAA2,SERPIND1,STK11	ACP6,ACTA2,ACVR1,ADAR,ADH5,AHR,AKAP12,AKR1A1,AKR1B10,ALDH1A1,ALDH9A1,ANGPTL2,ANKRD1,APH1A,APOB,ASS1,ATP1B1,AVIL,B2M,B4GALT5,BCL3,Ccl2,CDC14A,CDH2,CDK1,CEBPD,CLCF1,CLDN3,CLIC1,COL7A1,Cox5b/Gm34962,COX6A1,CRLF1,CSF3,CTSV,CUL2,Cxcl3,CXCL6,DDAH1,DDX3X,DLL1,DOK4,EGFR,EHD1,EIF3A,EMP2,ENDOD1,ENO3,EPCAM,ERCC1,EZR,F2R,F2RL1,F3,FDPS,FERMT2,FGFBP1,FLNA,FURIN,GADD45B,GPSM2,GRB7,Gstt3,HAS2,HIGD1A,HMGA1,ICAM1,IER2,IL1R1,IL33,INHBA,ITGAV,ITPR3,JAG1,JAM2,KRAS,LAMB3,LAMP2,LGALS1,LGALS3BP,LGALS9B,MAFK,MAOB,MAP3K5,MAPK13,MAPKAPK2,MCAM,MMP28,MMP3,MRI1,MYH9,NDRG2,NDUFA2,NDUFA9,NET1,NR1D1,NRP1,PCK2,PCOLCE,PHC2,PIK3C3,PIK3CB,PLD1,POLD4,PPP1R2,PRC1,RASSF1,RELA,RGS20,RHOA,RHOJ,S100A4,S100A6,SIGIRR,SLC12A7,SLC16A1,SLC20A1,SLC2A1,Slfn2,SMTN,SOX13,SOX9,SPSB1,SUOX,TALDO1,TFPI,TIMP1,TNFRSF12A,TNNT2,TNS1,TOPBP1,Tpm1,UBASH3B,UBE2I,VCAM1,VEGFA,VNN1,ZFP36L1,ZYX	139 (18)	17				SERPIND1	F10
IGL	other		3			0.606	1.26e-14	0.005	Alp,C3,CASP3,CFH,Creb,FOSL1,IGL,MMP2,MTOR,PIKFYVE,Pka,PRL,RGS19	ACADL,ACTA2,ACTB,ADAR,AEN,AKR1A1,ALDH1A1,ANKRD1,ANTXR2,ARL4C,ARPC5,AVIL,B2M,BCL2L1,BCL2L15,BMP4,BOK,CAPN2,CD14,CDH2,CEBPD,CHUK,COL18A1,CPD,CTH,CTSD,CTSV,Cxcl3,CXCL6,CYCS,DAG1,DDX39B,DUSP1,EHD1,EIF3A,EPHB4,ERCC1,FDPS,FLT4,GJA1,GSTM5,HAS2,HERPUD1,HNF4A,ICAM1,IDE,IL1R1,IL33,KLF6,LTBP3,LY6E,MAP2K1,MCAM,MMP13,MMP14,MSN,MYC,NCAM1,NGF,NR4A1,NRP1,Otub1,PAQR8,PDIA5,PI4KB,PLAU,PLD1,PNPT1,PPIB,PPP2R1A,PRDX5,PRKAR2B,RAB11B,RABAC1,RELA,RHOA,RHOG,RNASE4,SAMD9L,SEC22B,SERPINE2,SGK1,SHISA5,SLC2A1,SLC7A11,SMAD7,SOX9,SREBF1,STC2,STX12,THBS1,TIMP1,TNFRSF12A,TUBA1B,TUBA1C,VCAM1,ZNG1A,ZYX	98 (13)	11	2,3,4,7,8-pentachlorodibenzofuran,beta-estradiol,tetrachlorodibenzodioxin	miR-34a-5p (and other miRNAs w/seed GGCAGUG),PLCB3,thapsigargin,tunicamycin		Alp	CFH
EDNRB	G-protein coupled receptor		2	Inhibited		-4.53	1.27e-14	0.0159	Akt,AKT1,Creb,cyclooxygenase,EDNRB,ERK1/2,Focal adhesion kinase,Mek,Nos,NOS3,Pkc(s),Raf,SRF	Acan,ACTB,ACTG1,ACTN1,ADH5,AHR,AKR1B10,ANKH,ANKRD1,ANO1,ANTXR2,APH1A,AREG,ARL6IP1,ARNT,ARPC5,ASS1,ATP2A2,B2M,B4GALT5,BCL2L1,BCL2L15,BHLHE40,CAPN2,CAV1,CD44,CDK1,CFL1,CLDN3,CNN2,CPD,CRYAB,CRYZ,CSRP2,CTH,CTSD,CTSV,CXCL6,DDR1,DDX39B,DUSP1,DUSP4,DUSP5,EFNB2,EGFR,EPHB4,ETS1,EZR,FERMT2,FGFBP1,FLNA,FLT4,FOSL1,GADD45B,GLIPR1,GSN,HAS2,HMGA1,HNRNPL,IL1R1,IL33,ITGA5,ITGA6,KLF6,LAMB3,LTBP3,MAFK,MAP2K1,MAPK13,MCAM,Mcpt8,MGAT4B,MGST2,MMP13,MMP14,MMP3,MYH9,NGF,NR1D1,NR1H3,NR4A1,PCOLCE,PDLIM7,PEA15,PI4KB,PLAU,PPP1R15A,PTGR1,Pvr,RAMP3,RELA,RHOA,S100A1,S100A6,SERPINE1,SGK1,SLC2A1,SLC7A11,SMTN,SOX9,SPRY2,SREBF1,STUB1,TIMP1,TIPARP,TMOD3,TNC,Tpm4,TUBB6,ULBP1,VCL,VEGFA,VNN1,WDR1,WTAP,ZNG1A,ZYX	117 (13)	13	EDN1,LDL,LRRFIP2,MPO,PDGF BB,phenylephrine,PLG	aspirin,atrasentan,AVP,bosentan,COL18A1,FGF2,GnRH analog,levodopa,methylprednisolone,sitaxsentan,sulfisoxazole,TGFB1		Nos,PLC gamma,SRF
NPR3	G-protein coupled receptor	-3.716	3			-1.406	1.29e-14	0.0289	26s Proteasome,ADCY,ADCY3,ADCY7,Akt,AMPK,Ap1,ATF2,CASP9,caspase,Creb,cyclic AMP,ERK,ERK1/2,GUCY1A1,HIF1A,Jnk,MAPK14,mitomycin C,Nos,NOS2,NPR3,P38 MAPK,Pka,potassium channel,PRKCD,RELA,SLC12A3,SNAI1,STAT5a/b,STK11,STK39,TRPM8	Acan,ACP6,ACTB,ACTN1,ACVR1,ADH5,AHR,AKR1A1,AKR1B10,ALDH3A1,ALDH9A1,ANGPTL2,ANTXR2,APH1A,ARPC5,ATG9B,AVIL,B4GALT5,BCL2L15,BMP4,CAPN2,Ccl2,CDC14A,Cdc42,CDK1,CDKN1A,CELF2,CHUK,CIRBP,CLDN3,CLDN4,Cox5b/Gm34962,COX6A1,CPD,CSF3,CTH,CTSD,CTSV,Cxcl3,CYCS,DDX39B,DDX3X,DLL1,DOCK8,DUSP10,EFNB2,EIF3A,EPHB4,ERCC1,ERGIC1,ETS1,EZR,F2R,FDPS,FGFBP1,FLNA,FURIN,FYN,GHR,GJA1,GLUL,GNPAT,HDAC3,HERPUD1,HMGA1,HMGCL,HSD17B11,ICA1,IER2,IL1R1,INHBA,IRF2BPL,ITGA5,ITGB1,JAG1,JUN,KDELR3,KLF10,KRT20,LGALS1,LGALS3BP,LGALS9B,LIMS1,LTBP3,MAFK,MAOB,MAP2K1,MAST4,METTL23,MGAT4B,MRI1,MYH9,NCAM1,NDUFA2,NDUFA9,NDUFS2,Nes,NR1D1,NRP1,P2RY2,PARP1,PARVB,PCBP4,PCK2,PCOLCE,PDGFA,PDLIM7,PEA15,PEBP1,PEG3,PERP,PEX13,PFKM,PHC2,PI4KB,PIK3C3,PIM1,POLD4,PPARD,PPP1R15A,PPP1R2,PRKAR2B,PRNP,PSRC1,Pvr,RAB25,RAB5A,RAB7A,RBM3,S100A4,S100A6,SDHC,SERPINE2,SFN,SH3KBP1,SIGIRR,SKI,SLC1A5,SLC29A1,SLC36A4,SLC6A8,Slfn2,STRA6,TALDO1,TIMP1,TIPARP,TNC,TNFAIP8,TNFRSF12A,Tnfrsf22/Tnfrsf23,TNNT2,Tpm1,TUBA1A,TULP4,UBE2I,UGCG,ULBP1,VEGFA,VNN1,WNK4,WTAP,XBP1,ZFP36L1,ZNG1A	164 (33)	33	CG,TP53	beta-estradiol,carvedilol,miR-16-5p (and other miRNAs w/seed AGCAGCA),miR-30c-5p (and other miRNAs w/seed GUAAACA),NRAS,PDGF BB		Nos,STK39	Alp
NRG4	growth factor	0.952	2	Inhibited		-3.628	1.32e-14	0.0145	Akt,AMPK,ERBB2,ERBB3,ERBB4,MAPK1,MAPK3,MTOR,NRG4,STAT5a/b	ACADL,ACTB,ADAR,AHR,AKAP12,AKR1A1,AMOTL2,ANKRD1,APOB,AREG,ARL4C,ATP1B1,ATP2A2,AVIL,B4GALT5,BHLHE40,BMP1,BMP4,CADM1,CAPN2,Ccl2,CD44,CDCA4,CDCA5,CDH2,CDK1,CHUK,CLDN4,COL7A1,CTSD,CYCS,DAG1,DLL1,DNAJB6,DUSP4,EFNB2,EGFR,EHD1,EIF3A,EIF6,ELF3,EMP2,ENDOD1,ENO3,EPCAM,EZR,F2R,F2RL1,F3,FAH,FDPS,FEN1,FOSL1,FURIN,GHR,GJA1,GJB3,GLUL,GRB7,GSTM5,Gstt3,GZMH,HAS2,ICAM1,IER2,ITGA5,ITGAV,ITGB1,JUN,LAMB3,LGALS3BP,LPCAT1,LTBP3,MAOB,MATN2,MCAM,MGAT4B,MMP13,MMP14,MMP28,MMP3,MYO10,NCAM1,NR4A1,NRP1,Otub1,PARVB,PCK2,PEA15,PEG3,PIM1,PLAU,PLD1,PMEPA1,PMVK,POLD4,POLR2G,POLR2L,POLR3GL,PPIB,PRDX5,PRKAR2B,PSMD8,RAB11B,RAB31,RELA,RHOA,RRAS,S100A4,SEC22B,SERPINE2,SHMT1,SLC2A1,SLC6A8,SMAD7,SMTN,SPRY2,SPSB1,SREBF1,STX12,SUOX,TIMP1,TIPARP,TNC,TNNT2,TNS1,TOPBP1,TUBA1A,TUBB4A,UBE2I,VCL,WNT7A,WTAP,XBP1	134 (10)	10				ERBB3,ERBB4	ACOX1,SQSTM1
RASGRP3	other	0.197	2	Inhibited		-3.118	1.42e-14	0.0026	ELK1,ERK1/2,HRAS,Rap1,RAS,RASGRP3	Acan,AKR1B10,ANKH,ANKRD1,APH1A,AREG,B2M,B4GALT5,BCL2L1,BMP4,CAPN2,Ccl2,CD44,CDH2,CDK1,CDKN1A,CGREF1,CLCF1,CLDN4,COL18A1,CSRP2,CTSV,CXCL6,CXXC5,DUSP1,DUSP4,EFNB2,ERCC1,ETS1,EZR,F2R,F3,FLNA,FOSL1,FURIN,GADD45G,GJA1,HAS2,HMGA1,ICAM1,IL24,ITGAV,ITGB1,JUN,KRAS,MAOB,MMP13,MMP3,MYC,NR4A1,PKP1,PLAU,PLD1,POLR2G,POLR2M,PPARD,PRNP,Pvr,RHOA,RNF19B,RTN4,S100A6,SERPINB2,SERPINE1,SERPINE2,SGK1,SLC2A1,SLC7A11,SOX9,SREBF1,TIMP1,Tpm4,VEGFA,VNN1,ZFP36	75 (6)	5	EGF,SRC,TGFB1	rottlerin,TP63		ELK1,HRAS,IgG
adenosine	chemical - endogenous mammalian		2	Inhibited		-2.691	1.45e-14	0.039	ADCY7,adenosine,ADORA2A,ADORA3,Akt,AKT1,AMPK,CASP1,CASP3,Cdc42,CFTR,Creb,CREB1,DRD2,ERK,ERK1/2,GAPDH,GSK3B,Jnk,LCK,MAP2K1/2,MTOR,NFkB (complex),NFKB1,NOS3,NR4A2,NTRK1,NTRK2,P38 MAPK,PARP1,PI3K (complex),Pka,PLAT,PTPN11,RHOA,STAT1,STAT3,STAT5a/b,TRPM2,voltage-gated calcium channel	ABCD3,ACADL,Acan,ACTN1,ADH5,AHR,AKR1A1,AKR1B10,ALDH1A1,ANGPTL2,ANKH,ANTXR2,ANXA1,APH1A,ARL4C,ARL6IP1,ARPC5,ASS1,ATP1A1,ATP6AP1,AVIL,B2M,B4GALT5,BCL2L1,BCL2L15,BCL3,BCL7C,BHLHE40,BMP4,CAPN2,CAPNS1,CASP6,CAV1,CDA,CDCA5,CELF2,CHUK,CKB,CLCF1,CLDN4,COL18A1,Cox5b/Gm34962,COX6A1,CPD,CRIM1,CRYAB,CRYZ,CSRNP1,CTH,CTNND1,Cxcl3,CYCS,DAG1,DDAH1,DDX39B,DOK4,DSTN,DUSP4,DUSP5,EFNB2,EIF2A,EIF6,ELF3,EMD,EMP2,EPHB4,ERCC1,EZR,F2R,F2RL1,FDPS,FLNA,FOSL1,FRMD6,FURIN,Fus,FZD5,GAS6,GNPAT,GSDMD,HADH,HERPUD1,HMGA1,HNF4A,HNRNPL,HSD17B11,ICAM1,IER2,IHH,IL1R1,IL24,INHBA,ISM1,ITGA5,ITGAV,ITPR3,KDELR3,KLF10,KRAS,LAMP2,LGALS1,LGALS3BP,LITAF,LTBP3,MAP2K1,MAP4,MCAM,MFN1,MGAT4B,MVD,MYH9,NCAM1,NDRG2,NEO1,Nes,NET1,NR1D1,NR1H3,OSBPL5,Otub1,PARVB,PCOLCE,PEA15,PEG3,PERP,PGAM1,PI4KB,PKP1,PLA2G12A,PLK2,PMEPA1,POP5,PPIB,PPP1CA,PPP1R15A,PPP2R1A,PRDX5,PRKAR2B,PROCR,RAB11B,RAB27A,RAB31,RAB5A,RAB6A,RAB7A,RAMP3,RELA,RHOA,RNF19B,RRAS2,S100A6,SAMD9L,SAR1A,SEC22B,SERPINE1,SERPINH1,SFN,SH3KBP1,SIGIRR,SLC12A7,SLC38A2,SLC6A8,SLC7A11,SLFN13,Slfn2,SMAD7,SOX13,SOX9,SREBF1,STRA6,STUB1,STX12,TAF13,TGIF1,TIMM44,TIMP1,TMOD3,TNC,TNFRSF12A,TNS1,Tpm4,TUBA1A,TUBB6,UGCG,VEGFA,VNN1,WTAP,ZFP36L1,ZNG1A	189 (40)	40	aspirin,gemcitabine,NAD+,norepinephrine	caffeine,isobutylmethylxanthine		ADORA1,Cofilin,ERK,FOS,Pka,PLC gamma,Shc,Trk Receptor,Vegf	cAMP-dependent protein kinase,H2AX,IL12 (complex),Pro-inflammatory Cytokine,PTGIR,Saa3
EIF4F	complex		3	Inhibited		-3.712	1.46e-14	0.0208	AKT1,CTNNB1,EIF4A3,EIF4E,EIF4EBP1,EIF4F,EIF4G1,EIF4G2,ERK,MDM2,Mek,MMP3,MMP9,PABPC1,RAS	ACADL,ACADS,Acan,ACTA2,ACTB,ACTN1,ADAR,AKR1B10,ALDH1A1,ANKH,ANKRD1,APOB,AREG,ARL6IP1,ASS1,B2M,B4GALT5,BHLHE40,BMP4,CAPZB,Ccl2,CD44,CDH2,CDKN1A,CEBPD,COL18A1,CPE,CRYAB,CRYZ,CSF3,CTNND1,CTSD,Cxcl3,CXCL6,DBR1,DDAH1,DDR1,DUSP1,DUSP4,DUSP5,EGFR,EIF2A,EPCAM,EPHB4,EZR,F2R,FBLN2,FEN1,FOSL1,FZD5,GADD45B,GADD45G,GAS6,GJA1,GLUL,GSTM5,HMGA1,HNRNPL,ICAM1,IL24,IL33,IRF2BPL,ITGA6,ITGAV,ITGB1,JAG1,JUN,KLF10,LFNG,LGALS3BP,LY6E,MAPKAPK2,MCAM,MMP14,MMP3,MTPAP,MYC,NCAM1,NDUFS2,Nes,NGF,NR1H3,NUDT7,ONECUT2,PCOLCE,PIM1,PLAU,PLD1,PLIN2,PNPT1,PPARD,PRDX5,PROCR,PRPF19,Pvr,RABAC1,RAMP3,RBM15B,RELA,RHOG,S100A4,SDHC,SERPINB2,SERPINE2,SGK1,SIGLEC15,SLC2A1,SLC7A11,SMAD7,SOX9,SPRY2,SREBF1,STRA6,STUB1,SYNCRIP,TGFA,TNFAIP8,TOLLIP,Tpm1,TSG101,TUBA1A,UGCG,VCAM1,VEGFA,WNT7A,WNT7B,ZFP36,ZFP36L1	128 (15)	15
OGA	enzyme		2			-0.187	1.47e-14	0.0158	26s Proteasome,CTNNB1,GSK3B,OGA	ACADL,ACADS,ACTA2,ACTG1,ACTN4,AHR,ALDH1A1,ARNT,ARPC4,ASS1,ATG9B,ATP2A2,BCL2L1,BCL3,BHLHE40,BMP4,BNIP2,CAV1,CCBE1,Ccl2,CD14,CD151,CD44,CDCA4,CDH2,CDK1,CPE,CREB3L2,CSF3,CTNND1,CTSD,Cxcl3,CXCL6,DHCR7,DLL1,EFNB2,EIF2A,EMD,EPCAM,EPHB4,F2R,FBLN2,FDPS,FEN1,FERMT2,FGFBP1,FLNA,FOSL1,FZD5,GADD45B,GADD45G,GALNT7,GAS6,GJA1,GLUL,GSN,HIGD1A,ICAM1,IFNGR2,JUN,LFNG,MAP4,MCAM,MMP13,MMP14,MYC,MYO10,NCAM1,NDUFA2,NDUFA9,NDUFS2,Nes,NR4A1,NUDT7,PDCD6IP,PFKM,PLAU,PLIN2,PRNP,PROCR,RAB27A,S100A4,S100A6,SDHC,SERPINE2,SGK1,SIGIRR,SKI,SLC16A1,SLC33A1,SMAD7,SORBS1,SOX9,SREBF1,STRA6,TGFA,THBS1,THRA,TIMP1,TNC,TNFRSF12A,Tnfrsf22/Tnfrsf23,TSPAN12,TSPAN4,TUBA1A,TUBB4A,UBE2I,ULBP1,VCAM1,VEGFA,VSIG1,WNT7A,WNT7B,WWTR1	114 (4)	4				ADAP1,APOC2,CLDN7,EPS8,FGF21,GDF10,glycogen,HSF1,IGF1,IL6ST,PLAU,Saa3,TBP,TGFB1,TP53,WNT11	BRAF,CDH1,CDK6,CDKN2B,CYP2B6,ELK1,ERBB3,FGF13,FGF5,FGFR4,FN1,FSCN1,LRIG1,MAP3K3,PRKG2,SOX2,TP73
1843U89	chemical drug		3			-1.678	1.54e-14	0.0459	1843U89,ADAM17,Akt,BAX,CASP3,CASP8,caspase,CTSB,DIO1,EGFR,ERK1/2,FAS,GSK3B,Jnk,MAPK8,MTOR,NFkB (complex),P38 MAPK,PP2A,SMPD1,SMPD2,TYMS	ABCD3,ACADL,ACTA2,ACTB,ACTG1,ACY1,AHNAK,AHR,AKR1A1,AKR1B10,ANKRD1,ANXA1,APH1A,AREG,ARL4C,ARL6IP1,ASS1,AVIL,B2M,B4GALT5,BCL3,BCL7C,BHLHE40,BMP4,CAPN2,CAPNS1,CAV1,CDKN1A,CELF2,CGREF1,CLCF1,CLDN4,CLIC1,CPD,CRYAB,CSF3,CTNND1,CTSD,CTSV,CYCS,DLL1,DUSP4,DUSP5,EFNB2,EIF3A,EIF6,ELF3,EMD,EZR,F2R,F2RL1,FBLN2,FDPS,FLNA,FOSL1,FURIN,Fus,GADD45B,GADD45G,GAS6,GHR,GLUL,GNPAT,GSTM5,HAS2,HDAC3,HERPUD1,HNF4A,IER2,IL1R1,IL24,IL33,IQGAP2,ITGA6,ITGAV,ITGB1,JAG1,KDELR3,KLF6,KPNB1,LAMB3,LAMP2,MAOB,MAP4,MATN2,MCAM,MGAT4B,MTA2,MYC,MYH9,NCAM1,Nes,NET1,NGF,NR1D1,NRP1,Otub1,PAIP2,PIM1,PKP1,PLD1,PLK2,PPIB,PPP1R15A,PRDX5,PRKAR2B,PRNP,PSMB4,Pvr,RAB11B,RAB5A,RAB7A,RHOA,RND1,RNF19B,RRAS,RTN4,S100A6,SAR1A,SEC22B,SERPINE2,SERPINH1,SLC12A7,SLC16A1,SLC7A11,SMAD7,SOX9,SPRY2,STRA6,STX12,TGFA,TIMP1,TIPARP,TNFAIP8,TNFRSF12A,TUBB4A,UGCG,VCL,VNN1,WTAP,XBP1,ZYX	142 (22)	20
Go6983	chemical drug		2	Activated		2.402	1.57e-14	0.0416	Akt,CASP9,CHUK,EGFR,ERK1/2,Go6983,GSK3B,IKBKB,IRS1,Jnk,MAPK1,MAPK8,Mek,NFkB (complex),Pkc(s),PRKAA2,PRKCA,PRKCB,PRKCD,PRKCE,PRKCZ,PRKD1,PTK2B,SRC,TACSTD2,TRPV4,ZFP36	ABCD3,ACTB,ACY1,ADAR,AHR,AKR1B10,ALDH1A1,ANKRD1,ANXA1,APH1A,AREG,ARL6IP5,ARNT,ATP1B1,ATP2A2,B2M,B4GALT5,BCAR1,BCL3,BCL7C,BHLHE40,BMP4,CAPNS1,Cdc42,CDK1,CEBPD,CELF2,CGREF1,CLCF1,COL18A1,COL7A1,CPD,CRLF1,CSF3,CTNND1,CTSD,CTSV,CXCL6,CYCS,DAG1,DDAH1,DDR1,DLL1,DUSP5,EFNB2,EHD1,EIF6,ELF3,EMD,ENDOD1,ENO3,EPCAM,ERCC1,EZR,F2RL1,FBLN2,FGFBP1,FYN,GAS6,GHR,GM2A,GNPAT,GRB7,Gstt3,HAS2,HERPUD1,HIGD1A,HMGA1,HNF4A,IER2,IL1R1,IL24,IL33,ILK,IQGAP2,ITGA5,ITGA6,ITGAV,ITPR3,JAG1,JAM2,KLF10,KPNB1,KRAS,KRT20,LAMP2,LGALS1,LGALS3BP,MAFK,MAP4,MAPK13,MAST4,MATN2,MCAM,MFN1,MGAT4B,MMP28,Mt2,MTA2,NCAM1,NDRG2,NET1,NGF,NR1D1,NR1H3,PAIP2,PARP1,PCOLCE,PDGFA,PDLIM7,PEA15,PKP1,PLD1,PLK2,PPARD,PRC1,PSMB4,PTK2B,Pvr,RHOA,RNF19B,RRAS,S100A1,S100A4,S100A6,SAR1A,SERPINB2,SERPINH1,SLC12A7,SLC16A1,SLC7A11,Slfn2,SMAD7,SMURF1,SOX9,SPRY2,SPSB1,STRA6,SUOX,TGFA,TIMP1,TIPARP,TNFAIP8,TNFRSF12A,TNS1,Tpm1,TUBB4A,UBE2I,UGCG,ULBP1,VCL,VNN1,WTAP,ZFP36,ZFP36L1,ZYX	156 (27)	26					CCN2,EGFR,FLT1,FOS,IKBKB,PRKCZ,SMAD1/5,SNAI1,SRC
homatropine	chemical drug		3	Activated		3.854	1.66e-14	0.0302	Akt,AKT1,Ap1,CaMKII,CHRM1,CHRM2,CHRM3,CHRM4,CHRM5,CNR1,EGFR,ERK,ERK1/2,Erm,Focal adhesion kinase,G protein alpha i,GNA11,GNAQ,homatropine,KCNJ2,LEF1,MAPK1,MAPK10,MAPK14,MAPK3,MAPK7,MAPK8,MAPK9,MMP9,Muscarinic cholinergic receptor,Nfat (family),Pkc(s),PLD1,PRKCSH,PTK2B,RAS,RGS4,Sfk,SHC1,SRF,SYK,TNK2,TRPC3,voltage-gated calcium channel,ZAP70	Acan,ACSBG1,ACTG1,ACTN1,ACY1,ADAR,AHR,AKAP12,AKR1B10,AMOTL1,ANKH,ANKRD1,ANO1,ANXA1,APBB1,APCDD1,APH1A,APOB,AREG,ARL6IP1,ARNT,ASS1,ATP1B1,B2M,BCAR1,BCL7C,BHLHE40,Bmp8b,CD44,CFL1,CLCF1,CLDN3,CNN2,COL18A1,COL7A1,CPD,CPE,CRYAB,CRYZ,CSRP2,CTSD,CTSV,DAG1,DDAH1,DHCR7,DLG1,DUSP4,EFNB2,EHD1,EIF6,ELOVL6,EMD,ENDOD1,ENO3,EPCAM,ERCC1,ETS1,EZR,F2R,F2RL1,FBLIM1,FBLN2,FERMT2,FLNA,FRMD6,FURIN,GAS6,GHR,GLIPR1,GNAQ,GRB7,GSN,Gstt3,HERPUD1,HMGA1,HNF4A,HNRNPL,ICAM1,IER2,IL1R1,IL24,IRF2BPL,ITGA5,ITGA6,ITGAV,ITPR3,JAG1,JAM2,JUN,KLF10,KPNB1,LAMB3,LGALS1,LGALS3BP,LY6E,MAFK,MAOB,MAP2K1,MAP6,MAPK13,MATN2,MCAM,Mcpt8,MGAT4B,MGST2,MMP14,MMP28,MTA2,MVD,MYO5A,NR1D1,NR1H3,NRP1,PAIP2,PAQR8,PCOLCE,PDGFA,PDLIM7,PEA15,PEX13,PLAU,PLD1,PLIN2,PMVK,PPARD,PRKAR2B,PSMB4,PTGR1,PTK2B,Pvr,RAMP3,RASSF6,RBM3,RHOJ,RPS6KA2,RRAS,S100A1,S100A4,S100A6,SEC14L1,SERPINB2,SERPINE2,SFN,SHROOM3,SIGIRR,SIGLEC15,SLC29A1,SLC35D1,SLC7A11,Slfn2,SMPDL3B,SMURF1,SPRY2,SPSB1,STUB1,SUOX,TGFA,TIPARP,TMOD3,TNC,TNFAIP8,TNFRSF12A,TNIP3,TNNT2,TOPBP1,Tpm1,Tpm4,TUBA1A,TUBA1C,TUBB6,UBE2I,UGCG,ULBP1,USP53,VCAM1,VNN1,WDR1,WTAP,XBP1,ZFP36,ZFP36L1,ZYX	182 (45)	41					CHRM1
homatropine methylbromide	chemical drug		3	Activated		3.854	1.66e-14	0.0302	Akt,AKT1,Ap1,CaMKII,CHRM1,CHRM2,CHRM3,CHRM4,CHRM5,CNR1,EGFR,ERK,ERK1/2,Erm,Focal adhesion kinase,G protein alpha i,GNA11,GNAQ,homatropine methylbromide,KCNJ2,LEF1,MAPK1,MAPK10,MAPK14,MAPK3,MAPK7,MAPK8,MAPK9,MMP9,Muscarinic cholinergic receptor,Nfat (family),Pkc(s),PLD1,PRKCSH,PTK2B,RAS,RGS4,Sfk,SHC1,SRF,SYK,TNK2,TRPC3,voltage-gated calcium channel,ZAP70	Acan,ACSBG1,ACTG1,ACTN1,ACY1,ADAR,AHR,AKAP12,AKR1B10,AMOTL1,ANKH,ANKRD1,ANO1,ANXA1,APBB1,APCDD1,APH1A,APOB,AREG,ARL6IP1,ARNT,ASS1,ATP1B1,B2M,BCAR1,BCL7C,BHLHE40,Bmp8b,CD44,CFL1,CLCF1,CLDN3,CNN2,COL18A1,COL7A1,CPD,CPE,CRYAB,CRYZ,CSRP2,CTSD,CTSV,DAG1,DDAH1,DHCR7,DLG1,DUSP4,EFNB2,EHD1,EIF6,ELOVL6,EMD,ENDOD1,ENO3,EPCAM,ERCC1,ETS1,EZR,F2R,F2RL1,FBLIM1,FBLN2,FERMT2,FLNA,FRMD6,FURIN,GAS6,GHR,GLIPR1,GNAQ,GRB7,GSN,Gstt3,HERPUD1,HMGA1,HNF4A,HNRNPL,ICAM1,IER2,IL1R1,IL24,IRF2BPL,ITGA5,ITGA6,ITGAV,ITPR3,JAG1,JAM2,JUN,KLF10,KPNB1,LAMB3,LGALS1,LGALS3BP,LY6E,MAFK,MAOB,MAP2K1,MAP6,MAPK13,MATN2,MCAM,Mcpt8,MGAT4B,MGST2,MMP14,MMP28,MTA2,MVD,MYO5A,NR1D1,NR1H3,NRP1,PAIP2,PAQR8,PCOLCE,PDGFA,PDLIM7,PEA15,PEX13,PLAU,PLD1,PLIN2,PMVK,PPARD,PRKAR2B,PSMB4,PTGR1,PTK2B,Pvr,RAMP3,RASSF6,RBM3,RHOJ,RPS6KA2,RRAS,S100A1,S100A4,S100A6,SEC14L1,SERPINB2,SERPINE2,SFN,SHROOM3,SIGIRR,SIGLEC15,SLC29A1,SLC35D1,SLC7A11,Slfn2,SMPDL3B,SMURF1,SPRY2,SPSB1,STUB1,SUOX,TGFA,TIPARP,TMOD3,TNC,TNFAIP8,TNFRSF12A,TNIP3,TNNT2,TOPBP1,Tpm1,Tpm4,TUBA1A,TUBA1C,TUBB6,UBE2I,UGCG,ULBP1,USP53,VCAM1,VNN1,WDR1,WTAP,XBP1,ZFP36,ZFP36L1,ZYX	182 (45)	41					CHRM1
trihexyphenidyl	chemical drug		3	Activated		3.854	1.66e-14	0.0302	Akt,AKT1,Ap1,CaMKII,CHRM1,CHRM2,CHRM3,CHRM4,CHRM5,CNR1,EGFR,ERK,ERK1/2,Erm,Focal adhesion kinase,G protein alpha i,GNA11,GNAQ,KCNJ2,LEF1,MAPK1,MAPK10,MAPK14,MAPK3,MAPK7,MAPK8,MAPK9,MMP9,Muscarinic cholinergic receptor,Nfat (family),Pkc(s),PLD1,PRKCSH,PTK2B,RAS,RGS4,Sfk,SHC1,SRF,SYK,TNK2,trihexyphenidyl,TRPC3,voltage-gated calcium channel,ZAP70	Acan,ACSBG1,ACTG1,ACTN1,ACY1,ADAR,AHR,AKAP12,AKR1B10,AMOTL1,ANKH,ANKRD1,ANO1,ANXA1,APBB1,APCDD1,APH1A,APOB,AREG,ARL6IP1,ARNT,ASS1,ATP1B1,B2M,BCAR1,BCL7C,BHLHE40,Bmp8b,CD44,CFL1,CLCF1,CLDN3,CNN2,COL18A1,COL7A1,CPD,CPE,CRYAB,CRYZ,CSRP2,CTSD,CTSV,DAG1,DDAH1,DHCR7,DLG1,DUSP4,EFNB2,EHD1,EIF6,ELOVL6,EMD,ENDOD1,ENO3,EPCAM,ERCC1,ETS1,EZR,F2R,F2RL1,FBLIM1,FBLN2,FERMT2,FLNA,FRMD6,FURIN,GAS6,GHR,GLIPR1,GNAQ,GRB7,GSN,Gstt3,HERPUD1,HMGA1,HNF4A,HNRNPL,ICAM1,IER2,IL1R1,IL24,IRF2BPL,ITGA5,ITGA6,ITGAV,ITPR3,JAG1,JAM2,JUN,KLF10,KPNB1,LAMB3,LGALS1,LGALS3BP,LY6E,MAFK,MAOB,MAP2K1,MAP6,MAPK13,MATN2,MCAM,Mcpt8,MGAT4B,MGST2,MMP14,MMP28,MTA2,MVD,MYO5A,NR1D1,NR1H3,NRP1,PAIP2,PAQR8,PCOLCE,PDGFA,PDLIM7,PEA15,PEX13,PLAU,PLD1,PLIN2,PMVK,PPARD,PRKAR2B,PSMB4,PTGR1,PTK2B,Pvr,RAMP3,RASSF6,RBM3,RHOJ,RPS6KA2,RRAS,S100A1,S100A4,S100A6,SEC14L1,SERPINB2,SERPINE2,SFN,SHROOM3,SIGIRR,SIGLEC15,SLC29A1,SLC35D1,SLC7A11,Slfn2,SMPDL3B,SMURF1,SPRY2,SPSB1,STUB1,SUOX,TGFA,TIPARP,TMOD3,TNC,TNFAIP8,TNFRSF12A,TNIP3,TNNT2,TOPBP1,Tpm1,Tpm4,TUBA1A,TUBA1C,TUBB6,UBE2I,UGCG,ULBP1,USP53,VCAM1,VNN1,WDR1,WTAP,XBP1,ZFP36,ZFP36L1,ZYX	182 (45)	41					CHRM1
trospium	chemical drug		3	Activated		3.854	1.66e-14	0.0302	Akt,AKT1,Ap1,CaMKII,CHRM1,CHRM2,CHRM3,CHRM4,CHRM5,CNR1,EGFR,ERK,ERK1/2,Erm,Focal adhesion kinase,G protein alpha i,GNA11,GNAQ,KCNJ2,LEF1,MAPK1,MAPK10,MAPK14,MAPK3,MAPK7,MAPK8,MAPK9,MMP9,Muscarinic cholinergic receptor,Nfat (family),Pkc(s),PLD1,PRKCSH,PTK2B,RAS,RGS4,Sfk,SHC1,SRF,SYK,TNK2,trospium,TRPC3,voltage-gated calcium channel,ZAP70	Acan,ACSBG1,ACTG1,ACTN1,ACY1,ADAR,AHR,AKAP12,AKR1B10,AMOTL1,ANKH,ANKRD1,ANO1,ANXA1,APBB1,APCDD1,APH1A,APOB,AREG,ARL6IP1,ARNT,ASS1,ATP1B1,B2M,BCAR1,BCL7C,BHLHE40,Bmp8b,CD44,CFL1,CLCF1,CLDN3,CNN2,COL18A1,COL7A1,CPD,CPE,CRYAB,CRYZ,CSRP2,CTSD,CTSV,DAG1,DDAH1,DHCR7,DLG1,DUSP4,EFNB2,EHD1,EIF6,ELOVL6,EMD,ENDOD1,ENO3,EPCAM,ERCC1,ETS1,EZR,F2R,F2RL1,FBLIM1,FBLN2,FERMT2,FLNA,FRMD6,FURIN,GAS6,GHR,GLIPR1,GNAQ,GRB7,GSN,Gstt3,HERPUD1,HMGA1,HNF4A,HNRNPL,ICAM1,IER2,IL1R1,IL24,IRF2BPL,ITGA5,ITGA6,ITGAV,ITPR3,JAG1,JAM2,JUN,KLF10,KPNB1,LAMB3,LGALS1,LGALS3BP,LY6E,MAFK,MAOB,MAP2K1,MAP6,MAPK13,MATN2,MCAM,Mcpt8,MGAT4B,MGST2,MMP14,MMP28,MTA2,MVD,MYO5A,NR1D1,NR1H3,NRP1,PAIP2,PAQR8,PCOLCE,PDGFA,PDLIM7,PEA15,PEX13,PLAU,PLD1,PLIN2,PMVK,PPARD,PRKAR2B,PSMB4,PTGR1,PTK2B,Pvr,RAMP3,RASSF6,RBM3,RHOJ,RPS6KA2,RRAS,S100A1,S100A4,S100A6,SEC14L1,SERPINB2,SERPINE2,SFN,SHROOM3,SIGIRR,SIGLEC15,SLC29A1,SLC35D1,SLC7A11,Slfn2,SMPDL3B,SMURF1,SPRY2,SPSB1,STUB1,SUOX,TGFA,TIPARP,TMOD3,TNC,TNFAIP8,TNFRSF12A,TNIP3,TNNT2,TOPBP1,Tpm1,Tpm4,TUBA1A,TUBA1C,TUBB6,UBE2I,UGCG,ULBP1,USP53,VCAM1,VNN1,WDR1,WTAP,XBP1,ZFP36,ZFP36L1,ZYX	182 (45)	41					CHRM1
umeclidinium	chemical drug		3	Activated		3.854	1.66e-14	0.0302	Akt,AKT1,Ap1,CaMKII,CHRM1,CHRM2,CHRM3,CHRM4,CHRM5,CNR1,EGFR,ERK,ERK1/2,Erm,Focal adhesion kinase,G protein alpha i,GNA11,GNAQ,KCNJ2,LEF1,MAPK1,MAPK10,MAPK14,MAPK3,MAPK7,MAPK8,MAPK9,MMP9,Muscarinic cholinergic receptor,Nfat (family),Pkc(s),PLD1,PRKCSH,PTK2B,RAS,RGS4,Sfk,SHC1,SRF,SYK,TNK2,TRPC3,umeclidinium,voltage-gated calcium channel,ZAP70	Acan,ACSBG1,ACTG1,ACTN1,ACY1,ADAR,AHR,AKAP12,AKR1B10,AMOTL1,ANKH,ANKRD1,ANO1,ANXA1,APBB1,APCDD1,APH1A,APOB,AREG,ARL6IP1,ARNT,ASS1,ATP1B1,B2M,BCAR1,BCL7C,BHLHE40,Bmp8b,CD44,CFL1,CLCF1,CLDN3,CNN2,COL18A1,COL7A1,CPD,CPE,CRYAB,CRYZ,CSRP2,CTSD,CTSV,DAG1,DDAH1,DHCR7,DLG1,DUSP4,EFNB2,EHD1,EIF6,ELOVL6,EMD,ENDOD1,ENO3,EPCAM,ERCC1,ETS1,EZR,F2R,F2RL1,FBLIM1,FBLN2,FERMT2,FLNA,FRMD6,FURIN,GAS6,GHR,GLIPR1,GNAQ,GRB7,GSN,Gstt3,HERPUD1,HMGA1,HNF4A,HNRNPL,ICAM1,IER2,IL1R1,IL24,IRF2BPL,ITGA5,ITGA6,ITGAV,ITPR3,JAG1,JAM2,JUN,KLF10,KPNB1,LAMB3,LGALS1,LGALS3BP,LY6E,MAFK,MAOB,MAP2K1,MAP6,MAPK13,MATN2,MCAM,Mcpt8,MGAT4B,MGST2,MMP14,MMP28,MTA2,MVD,MYO5A,NR1D1,NR1H3,NRP1,PAIP2,PAQR8,PCOLCE,PDGFA,PDLIM7,PEA15,PEX13,PLAU,PLD1,PLIN2,PMVK,PPARD,PRKAR2B,PSMB4,PTGR1,PTK2B,Pvr,RAMP3,RASSF6,RBM3,RHOJ,RPS6KA2,RRAS,S100A1,S100A4,S100A6,SEC14L1,SERPINB2,SERPINE2,SFN,SHROOM3,SIGIRR,SIGLEC15,SLC29A1,SLC35D1,SLC7A11,Slfn2,SMPDL3B,SMURF1,SPRY2,SPSB1,STUB1,SUOX,TGFA,TIPARP,TMOD3,TNC,TNFAIP8,TNFRSF12A,TNIP3,TNNT2,TOPBP1,Tpm1,Tpm4,TUBA1A,TUBA1C,TUBB6,UBE2I,UGCG,ULBP1,USP53,VCAM1,VNN1,WDR1,WTAP,XBP1,ZFP36,ZFP36L1,ZYX	182 (45)	41					CHRM1
polymethacrylic acid	chemical reagent		2	Inhibited		-5.461	1.68e-14	0.0004	ADAM17,ERK,polymethacrylic acid	ACTA2,ACTG1,ACTN1,AHNAK,AREG,ARL6IP1,BCL2L1,CAV1,CEBPD,CLIC1,CSF3,CXCL6,DUSP1,DUSP4,EGFR,ETS1,FOSL1,FURIN,Fus,GADD45G,HMGA1,ICAM1,ITGAV,ITGB1,JAG1,JUN,KLF10,MCAM,MMP13,MMP14,MMP3,MYC,MYH9,PEA15,PLAU,PPARD,PRNP,RTN4,SERPINB2,SERPINE1,SFN,TGFA,THBS1,TIMP1,TNFAIP8,TUBA1A,UGCG,VEGFA,ZFP36,ZFP36L1,ZYX	51 (3)	2				ADAM17,ERK
dicyclomine	chemical drug		3	Activated		3.938	1.74e-14	0.0461	Akt,AKT1,CaMKII,CHRM1,CHRM2,CHRM3,CHRM4,CHRM5,CHRNA7,CNR1,dicyclomine,EGFR,ERK,ERK1/2,Erm,G protein alpha i,GNA11,GNAQ,JAK2,KCNJ2,LEF1,MAPK1,MAPK10,MAPK14,MAPK3,MAPK7,MAPK8,MAPK9,MMP9,Nfat (family),NFkB (complex),nicotinic acetylcholine receptor,NMDA Receptor,Pkc(s),PLD1,PRKCSH,PTK2B,RAS,RGS4,Sfk,SHC1,SRC (family),SRF,TRPC3	ABCD3,Acan,ACSBG1,ACTG1,ACTN1,ACY1,ADAR,AKR1B10,AMOTL1,ANKH,ANKRD1,ANO1,ANXA1,APBB1,APCDD1,APH1A,APOB,AREG,ARL6IP1,ARNT,ASS1,ATP1A1,ATP1B1,ATP2A2,B2M,BCAR1,BCL3,BCL7C,BHLHE40,Bmp8b,CAPNS1,CD44,CFL1,CGREF1,CLCF1,CLDN3,CNN2,COL18A1,COL7A1,CPD,CPE,CRYAB,CRYZ,CSRP2,CTSD,CTSV,DAG1,DDAH1,DHCR7,DLG1,DUSP4,DUSP5,EFNB2,EHD1,EIF6,ELF3,ELOVL6,EMD,ENDOD1,ENO3,EPCAM,ERCC1,ETS1,EZR,F2R,F2RL1,FBLIM1,FBLN2,FERMT2,FLNA,FRMD6,FURIN,GHR,GLIPR1,GNAQ,GNPAT,GRB7,GSN,Gstt3,HERPUD1,HMGA1,HNRNPL,ICAM1,IER2,IL1R1,IL33,IRF2BPL,ITGA5,ITGA6,ITGAV,JAG1,JAM2,KLF10,KPNB1,LAMB3,LAMP2,LGALS1,LGALS3BP,LY6E,MAFK,MAOB,MAP2K1,MAP6,MAPK13,MATN2,MCAM,Mcpt8,MGAT4B,MGST2,MMP14,MMP28,MTA2,MVD,MYO5A,NCAM1,NGF,NR1H3,NRP1,PAIP2,PAQR8,PCOLCE,PDGFA,PDLIM7,PEA15,PIM1,PKP1,PLAU,PLD1,PLEC,PLIN2,PLK2,PMVK,PPARD,PSMB4,PTGR1,PTK2B,Pvr,RAMP3,RHOJ,RNF19B,RPS6KA2,RRAS,S100A1,S100A4,S100A6,SAR1A,SERPINB2,SERPINE2,SFN,SHROOM3,SIGIRR,SIGLEC15,SLC12A7,SLC29A1,SLC35D1,SLC7A11,Slfn2,SMAD7,SMURF1,SPRY2,SPSB1,STUB1,SUOX,TGFA,TIPARP,TMOD3,TNC,TNFAIP8,TNFRSF12A,TNIP3,TNNT2,TOPBP1,Tpm1,Tpm4,TUBA1A,TUBA1C,TUBB6,UBE2I,UGCG,ULBP1,VCAM1,VNN1,WDR1,WTAP,XBP1,ZFP36,ZFP36L1,ZYX	188 (44)	38					CHRM1
ipratropium	chemical drug		3	Activated		3.854	1.75e-14	0.0305	Akt,AKT1,Ap1,CaMKII,CHRM1,CHRM2,CHRM3,CHRM4,CHRM5,CNR1,EGFR,ERK,ERK1/2,Erm,Focal adhesion kinase,G protein alpha i,GNA11,GNAQ,ipratropium,KCNJ2,LEF1,MAPK1,MAPK10,MAPK14,MAPK3,MAPK7,MAPK8,MAPK9,MMP9,Muscarinic cholinergic receptor,Nfat (family),Pkc(s),PLD1,PRKCSH,PTK2B,RAS,RGS4,Sfk,SHC1,SRF,SYK,TNK2,TRPC3,voltage-gated calcium channel,ZAP70	Acan,ACSBG1,ACTG1,ACTN1,ACY1,ADAR,AHR,AKAP12,AKR1B10,AMOTL1,ANKH,ANKRD1,ANO1,ANXA1,APBB1,APCDD1,APH1A,APOB,AREG,ARL6IP1,ARNT,ASS1,ATP1B1,B2M,BCAR1,BCL7C,BHLHE40,Bmp8b,CD44,CFL1,CLCF1,CLDN3,CNN2,COL18A1,COL7A1,CPD,CPE,CRYAB,CRYZ,CSRP2,CTSD,CTSV,DAG1,DDAH1,DHCR7,DLG1,DUSP4,EFNB2,EHD1,EIF6,ELOVL6,EMD,ENDOD1,ENO3,EPCAM,ERCC1,ETS1,EZR,F2R,F2RL1,FBLIM1,FBLN2,FERMT2,FLNA,FRMD6,FURIN,GAS6,GHR,GLIPR1,GNAQ,GRB7,GSN,Gstt3,HERPUD1,HMGA1,HNF4A,HNRNPL,ICAM1,IER2,IL1R1,IL24,IRF2BPL,ITGA5,ITGA6,ITGAV,ITPR3,JAG1,JAM2,JUN,KLF10,KPNB1,LAMB3,LGALS1,LGALS3BP,LY6E,MAFK,MAOB,MAP2K1,MAP6,MAPK13,MATN2,MCAM,Mcpt8,MGAT4B,MGST2,MMP14,MMP28,MTA2,MVD,MYO5A,NR1D1,NR1H3,NRP1,PAIP2,PAQR8,PCOLCE,PDGFA,PDLIM7,PEA15,PEX13,PLAU,PLD1,PLIN2,PMVK,PPARD,PRKAR2B,PSMB4,PTGR1,PTK2B,Pvr,RAMP3,RASSF6,RBM3,RHOJ,RPS6KA2,RRAS,S100A1,S100A4,S100A6,SEC14L1,SERPINB2,SERPINE2,SFN,SHROOM3,SIGIRR,SIGLEC15,SLC29A1,SLC35D1,SLC7A11,Slfn2,SMPDL3B,SMURF1,SPRY2,SPSB1,STUB1,SUOX,TGFA,TIPARP,TMOD3,TNC,TNFAIP8,TNFRSF12A,TNIP3,TNNT2,TOPBP1,Tpm1,Tpm4,TUBA1A,TUBA1C,TUBB6,UBE2I,UGCG,ULBP1,USP53,VCAM1,VNN1,WDR1,WTAP,XBP1,ZFP36,ZFP36L1,ZYX	182 (45)	41					CHRM1
tolterodine	chemical drug		3	Activated		3.854	1.75e-14	0.0305	Akt,AKT1,Ap1,CaMKII,CHRM1,CHRM2,CHRM3,CHRM4,CHRM5,CNR1,EGFR,ERK,ERK1/2,Erm,Focal adhesion kinase,G protein alpha i,GNA11,GNAQ,KCNJ2,LEF1,MAPK1,MAPK10,MAPK14,MAPK3,MAPK7,MAPK8,MAPK9,MMP9,Muscarinic cholinergic receptor,Nfat (family),Pkc(s),PLD1,PRKCSH,PTK2B,RAS,RGS4,Sfk,SHC1,SRF,SYK,TNK2,tolterodine,TRPC3,voltage-gated calcium channel,ZAP70	Acan,ACSBG1,ACTG1,ACTN1,ACY1,ADAR,AHR,AKAP12,AKR1B10,AMOTL1,ANKH,ANKRD1,ANO1,ANXA1,APBB1,APCDD1,APH1A,APOB,AREG,ARL6IP1,ARNT,ASS1,ATP1B1,B2M,BCAR1,BCL7C,BHLHE40,Bmp8b,CD44,CFL1,CLCF1,CLDN3,CNN2,COL18A1,COL7A1,CPD,CPE,CRYAB,CRYZ,CSRP2,CTSD,CTSV,DAG1,DDAH1,DHCR7,DLG1,DUSP4,EFNB2,EHD1,EIF6,ELOVL6,EMD,ENDOD1,ENO3,EPCAM,ERCC1,ETS1,EZR,F2R,F2RL1,FBLIM1,FBLN2,FERMT2,FLNA,FRMD6,FURIN,GAS6,GHR,GLIPR1,GNAQ,GRB7,GSN,Gstt3,HERPUD1,HMGA1,HNF4A,HNRNPL,ICAM1,IER2,IL1R1,IL24,IRF2BPL,ITGA5,ITGA6,ITGAV,ITPR3,JAG1,JAM2,JUN,KLF10,KPNB1,LAMB3,LGALS1,LGALS3BP,LY6E,MAFK,MAOB,MAP2K1,MAP6,MAPK13,MATN2,MCAM,Mcpt8,MGAT4B,MGST2,MMP14,MMP28,MTA2,MVD,MYO5A,NR1D1,NR1H3,NRP1,PAIP2,PAQR8,PCOLCE,PDGFA,PDLIM7,PEA15,PEX13,PLAU,PLD1,PLIN2,PMVK,PPARD,PRKAR2B,PSMB4,PTGR1,PTK2B,Pvr,RAMP3,RASSF6,RBM3,RHOJ,RPS6KA2,RRAS,S100A1,S100A4,S100A6,SEC14L1,SERPINB2,SERPINE2,SFN,SHROOM3,SIGIRR,SIGLEC15,SLC29A1,SLC35D1,SLC7A11,Slfn2,SMPDL3B,SMURF1,SPRY2,SPSB1,STUB1,SUOX,TGFA,TIPARP,TMOD3,TNC,TNFAIP8,TNFRSF12A,TNIP3,TNNT2,TOPBP1,Tpm1,Tpm4,TUBA1A,TUBA1C,TUBB6,UBE2I,UGCG,ULBP1,USP53,VCAM1,VNN1,WDR1,WTAP,XBP1,ZFP36,ZFP36L1,ZYX	182 (45)	41					CHRM1
methantheline	chemical drug		3	Activated		3.812	1.78e-14	0.0346	Akt,AKT1,CaMKII,CHRM1,CHRM2,CHRM3,CHRM4,CHRM5,CNR1,EGFR,ERK,ERK1/2,Erm,G protein alpha i,GNA11,GNAQ,GSK3B,HRH2,KCNJ2,LEF1,MAPK1,MAPK10,MAPK14,MAPK3,MAPK7,MAPK8,MAPK9,methantheline,MMP9,Nfat (family),Pkc(s),PLD1,PRKCSH,PTK2B,RAS,RGS4,Sfk,SHC1,SRF,TRPC3	Acan,ACSBG1,ACTG1,ACTN1,ACY1,ADAR,AHR,AKR1B10,AMOTL1,ANKH,ANKRD1,ANO1,ANXA1,APBB1,APCDD1,APH1A,APOB,AREG,ARL6IP1,ARNT,ASS1,ATP1B1,ATP2A2,B2M,BCAR1,BCL7C,BHLHE40,Bmp8b,Ccl2,CD44,CFL1,CLCF1,CLDN3,CNN2,COL18A1,COL7A1,CPD,CPE,CRYAB,CRYZ,CSRP2,CTNND1,CTSD,CTSV,DAG1,DDAH1,DHCR7,DLG1,DUSP4,EFNB2,EHD1,EIF6,ELOVL6,ENDOD1,ENO3,EPCAM,ERCC1,ETS1,EZR,F2R,F2RL1,FBLIM1,FBLN2,FERMT2,FLNA,FRMD6,FURIN,GAS6,GHR,GLIPR1,GNAQ,GRB7,GSN,Gstt3,HERPUD1,HMGA1,HNRNPL,ICAM1,IER2,IL1R1,IL24,IL33,IRF2BPL,ITGA5,ITGA6,ITGAV,JAG1,JAM2,JUN,KLF10,KPNB1,LAMB3,LGALS1,LGALS3BP,LY6E,MAFK,MAOB,MAP2K1,MAP4,MAP6,MAPK13,MATN2,MCAM,Mcpt8,MGAT4B,MGST2,MMP14,MMP28,MTA2,MVD,MYO5A,NR1D1,NR1H3,NRP1,PAIP2,PAQR8,PCOLCE,PDGFA,PDLIM7,PEA15,PIM1,PLAU,PLD1,PLEC,PLIN2,PMVK,PPARD,PSMB4,PTGR1,PTK2B,RAMP3,RHOJ,RPS6KA2,RRAS,S100A1,S100A4,S100A6,SERPINB2,SERPINE2,SFN,SHROOM3,SIGIRR,SIGLEC15,SLC16A1,SLC29A1,SLC35D1,SLC7A11,Slfn2,SMURF1,SPRY2,SPSB1,STUB1,SUOX,TGFA,TIPARP,TMOD3,TNC,TNFAIP8,TNFRSF12A,TNIP3,TNNT2,TOPBP1,Tpm1,Tpm4,TUBA1A,TUBA1C,TUBB4A,TUBB6,UBE2I,UGCG,ULBP1,VCAM1,VNN1,WDR1,WTAP,XBP1,ZFP36,ZFP36L1,ZYX	179 (40)	36					CHRM1
GAB2	other	-0.795	2	Inhibited		-2.671	1.84e-14	0.0382	Akt,AKT1,Ap1,CD247,ERK,FOS,GAB2,Jnk,LYN,MAP2K1,MAPK1,MAPK3,MAPT,MTOR,NFkB (complex),PI3K (complex),PTPN11,RAC1,RAS,SRC,STAT3,SYK,VAV2	ABCD3,ACADL,Acan,ACSBG1,ACTG1,ACTN1,ADAR,AHR,AKAP12,AKR1A1,AKR1B10,ALDH1A1,ANGPTL2,ANKH,ANKRD1,APBB1,APOB,ARL4C,ARL6IP1,ARPC5,ASL,ASS1,ATP1B1,AVIL,BCL2L1,BHLHE40,BMP4,CALU,CAPN2,CAPNS1,Ccl2,CDH2,CELF2,CGREF1,CLCF1,COL7A1,CPD,CRYZ,CSF3,CTH,CTNND1,CTSD,CTSV,Cxcl3,CYCS,DAG1,DLL1,DUSP4,EHD1,EIF3A,EIF4G2,ELF3,ENDOD1,ENO3,ERCC1,ETV3,EZR,F2R,F2RL1,FDPS,FEZ2,FURIN,FYN,GADD45B,GADD45G,GAS6,GNPAT,GPSM2,GRB7,GSN,Gstt3,HMGA1,HNF4A,HNRNPL,IHH,IL24,ISM1,ITGA6,ITGAV,JAM2,KLF10,KLF6,LAMB3,LAMP2,LGALS1,LGALS3BP,MAOB,MAPK13,MCAM,MFN1,MGAT4B,MMP14,MMP28,NCAM1,NDRG2,NR1D1,NR1H3,NRP1,NUDT19,OSBPL5,OSTF1,Otub1,PCOLCE,PCYT2,PEA15,PERP,PEX13,PKP1,PLA2G12A,PLK2,PPIB,PRDX5,PRNP,PROCR,Pvr,RAB11B,RAB27A,RAB31,RALA,RAMP3,RASSF6,RBM3,RHOA,RNF19B,RPP30,RRAS2,S100A4,S100a7a,SAR1A,SEC22B,SEMA3E,SERPINE1,SERPINE2,SERPINH1,SFN,SLC12A7,SLC16A1,SLC7A11,Slfn2,SMAD7,SMPDL3B,SOX13,SOX9,SPRY2,SPSB1,STRA6,STUB1,STX12,SUOX,TIPARP,TNC,TNFRSF12A,TNS1,TUBA1A,TUBB,UBE2I,UGCG,USP53,WNT7A,WTAP,XBP1,ZFP36L1	162 (23)	23	beta-estradiol,bleomycin,EGF,FGF2,GRB2-SOS,IL6ST,MYO6,NRG1,PDGF BB,PLCG2,PRLR,TP73	SOX2		ANGPT1,ERK,FOS,ITGA2B,MAP2K1,RAC1,SMAD7,VAV2,Vegf	Ap1,CDH1,ELK1
I-BOP	chemical reagent		2	Inhibited		-3.105	1.88e-14	0.0481	AKT1,AMPK,Creb,CTTN,EGFR,ERK1/2,GSK3B,I-BOP,MAPK1,NFkB (complex),P38 MAPK,PRKAA,PRKCZ,SRC,STK11,SYK,WWTR1,YAP1	ABCD3,ACP6,ACTB,ACTG1,ACVR1,ACY1,ADAR,AHR,AKAP12,AKR1A1,ALDH9A1,AMOTL2,ANKH,ANTXR2,ANXA1,APH1A,AREG,ARL6IP1,ARPC5,ATP1B1,ATP2A2,AVIL,B2M,BCL2L15,BCL3,BCL7C,CAPNS1,CAV1,Cdc42,CDCA5,CDH2,CDK1,CGREF1,CLCF1,COL18A1,COL7A1,Cox5b/Gm34962,COX6A1,CRYAB,CRYZ,CTH,CTNND1,CTSD,CTSV,Cxcl3,DAG1,DDAH1,DDX39B,DLL1,DUSP1,DUSP4,DUSP5,EFNB2,EGFR,EIF3A,EIF6,ELF3,EMD,ENDOD1,ENO3,EPCAM,EPHB4,ERCC1,ETS1,F2RL1,F3,FBLN2,FDPS,FLNA,GADD45B,GAS6,GHR,GNPAT,GRB7,GSTM5,Gstt3,HAS2,HERPUD1,HMGA1,HNRNPL,IER2,IL24,ILK,IQGAP2,ITGA5,ITGA6,ITGAV,ITGB1,JAG1,JUN,KDELR3,KPNB1,KRAS,LAMP2,LGALS1,LGALS3BP,LGALS9B,LTBP3,MAFK,MAOB,MAP2K1,MAP4,MAPK13,MATN2,MMP13,MMP28,MMP3,MRI1,MTA2,MYH9,NAP1L1,NDUFA2,NDUFA9,Nes,NET1,NGF,NRP1,PAIP2,PCK2,PHC2,PI4KB,PIK3C3,PIM1,PKP1,PLAU,PLD1,PLK2,PMEPA1,POLD4,PPP1R2,PRKAR2B,PSMB4,Pvr,RAB5A,RAB7A,RAMP3,RASSF1,RASSF6,RNF19B,RRAS,S100A6,SAR1A,SERPINE2,SLC12A7,SLC16A1,SLC6A8,SORBS1,SOX9,SPRY2,SPSB1,STUB1,SUOX,TALDO1,TGFA,TNC,TNFAIP8,TUBB,TUBB4A,UBE2I,USP53,VCAM1,VNN1,WWTR1,YTHDF3,ZFP36,ZNG1A	166 (18)	18				cAMP-dependent protein kinase,EGFR,PRKCZ,SRC,TBXA2R,Vegf
PTH	other		2	Inhibited		-2.872	1.96e-14	0.0463	Akt,Ap1,CaMKII,CDK2,Collagen(s),Creb,CREB1,cyclic AMP,EGFR,ERK,ERK1/2,FOS,IGF1R,Jnk,JUN,MAP3K1,MAPK1,NHERF1,NR4A2,P38 MAPK,Pka,Pkc(s),PTH,PTH1R,RUNX2,SMAD3,SRC,STAT5a/b,TNFSF11	ACADS,Acan,ACTB,ACTG1,ACTN1,ACTN4,ACY1,ADAR,AHNAK,AHR,AKAP12,AKR1B10,ANGPTL2,ANTXR2,ANXA1,APH1A,AREG,ARNT,ARPC5,ASL,ATP1A1,ATP1B1,ATP2A2,B2M,B4GALT5,BCL2L15,BCL3,BCL7C,BHLHE40,BMP4,CALU,CAPN2,Ccl2,CD14,CDA,CDKN1A,CGNL1,CGREF1,CKB,CLDN4,Cox5b/Gm34962,COX6A1,CPD,CRIM1,CRYAB,CSRNP1,Ctla2a/Ctla2b,CTNND1,CTSV,CYCS,DAG1,DDX39B,DLG1,DOK4,DUSP1,DUSP4,DUSP5,EFNB2,EGFR,EHD1,EIF4G2,EIF6,ENDOD1,ENO3,EPHB4,ERCC1,ETS1,ETV3,EZR,FBLN2,FEZ2,FGFBP1,FLNA,FRMD6,FRRS1,FURIN,GADD45G,GHR,GJA1,GLRX,GPSM2,GRB7,Gstt3,HERPUD1,HMGA1,HSD17B11,IFNGR2,IHH,IL1R1,IL24,IL33,INHBA,IQGAP2,ITGA5,ITGA6,ITGAV,ITPR3,JAG1,JUN,KLF10,KPNB1,LGALS1,LGALS9B,LITAF,LPGAT1,LTBP3,MAFK,MAP2K1,MAPK13,MATN2,Mcpt8,MGAT4B,mir-3960,MMP13,MMP28,MSN,MTA2,MVD,MYH9,NDRG2,NDUFA9,NEO1,Nes,NR1D1,NR4A1,OSTF1,PAIP2,PARVB,PCOLCE,PCYT2,PDGFA,PEA15,PEX13,PHLDB2,PI4KB,PIK3CB,PIM1,PLAU,PRKAR2B,PRNP,PSMB4,PTPN23,Pvr,RAB27A,RAB31,RAB5A,RAB7A,RAMP3,RASA1,RGL1,RHOA,RNF7,RRAS2,S100A1,S100A6,S100a7a,SCARB2,SEC22B,SEMA3E,SERPINB2,SFN,SH3KBP1,SLC16A1,SLC20A1,SLC7A11,Slfn2,SMAD7,SOX9,SPSB1,SRP19,STRA6,SUOX,TAF13,TGFA,TGIF1,TIPARP,TNFAIP8,TNFRSF12A,TNS1,Tpm4,TUBA1A,TUBB,UBE2I,UGCG,ULBP1,VCL,VNN1,WNT7A,WNT7B,WTAP,XBP1,ZFP36L1,ZNG1A,ZYX	194 (29)	29	cadmium,HGF,Vegf	IL6ST,maxacalcitol,PRLR		Alp,ANGPT1,Ap1,CaMKII,cAMP-dependent protein kinase,COL1A1,collagenase,CYBA,EGFR,ERK,FN1,FOS,FOSL2,IBSP,IGF1,ITGAV,miR-374b-5p (and other miRNAs w/seed UAUAAUA),Pka,PLAU,Plc beta,PPP1R1A,PUM1,RAP1GAP,Saa3,SEC22B,SMAD1,SMAD7,SRC,TGFB1	D-glucose,DMP1,MAP3K1,SMAD2
FGF5	growth factor	-0.431	2	Inhibited		-4.121	1.98e-14	0.0366	FGF5,FGFR,FGFR1,FGFR2,FRS2,MAPK1,MAPK3,NFkB (complex),PLC gamma,RAF1,RAS	ABCD3,Acan,ADAR,AHR,AKAP12,ANKRD1,ANXA1,APOB,AREG,ATP1B1,ATP2A2,BCL2L1,BCL3,BMP4,CAPN2,CAPNS1,CAV1,Ccl2,CD44,CDKN1A,CEBPD,CGREF1,CLCF1,CLDN4,CLIC6,COL18A1,COL7A1,CPE,CRYAB,CSF3,CXCL6,DLL1,DUSP1,DUSP4,DUSP5,EHD1,EIF2A,ELF3,ENDOD1,ENO3,EPCAM,ERCC1,ETS1,F2RL1,F3,FGF1,FGFBP1,FOSL1,FURIN,GADD45B,GAS6,GJA1,GLIPR1,GNPAT,GRB7,Gstt3,HAS2,ICAM1,IER2,IHH,IL1R1,ITGA6,ITGAV,JAG1,JUN,LAMP2,LGALS1,LGALS3BP,LPGAT1,MAOB,MAPK13,MMP13,MMP14,MMP28,MMP3,MYC,NGF,NR1D1,NR1H3,NR4A1,NRP1,PCOLCE,PKP1,PLAU,PLD1,PLEC,PLK2,PPARD,Pvr,RELA,RFFL,RNF19B,SAR1A,SERPINB2,SERPINE1,SFN,SLC12A7,SLC26A2,SLC2A1,SMAD7,SPRY2,SPSB1,SREBF1,SUOX,THBS1,TIMP1,TNC,TNFAIP8,UBE2I,ULBP1,VCAM1,VEGFA,XBP1,ZFP36	114 (11)	11	8-bromo-cAMP,beta-estradiol,CCL11,CDK19,F7,KDM6A,medroxyprogesterone acetate,TGFB1	BRAF,MYCN,OGA,SMAD7,SOX2,ZGPAT		PLC gamma,RAF1
PFDN5	transcription regulator	-0.113	2			-0.418	2.01e-14	0.0305	MYC,PFDN5,TP73	ABCD3,ACTB,ACTN1,ACTN4,ACVR1,AEN,AHR,AIF1L,APCDD1,ARL6IP1,ASS1,B2M,BCAR1,BCL2L1,BHLHE40,CADM1,CAMSAP3,CAPN2,CAPNS1,CAPZB,CAST,CAV1,Ccl2,CD151,CD44,CDH2,CDK1,CDKN1A,CEBPD,CLIC4,COX6A1,CPD,CRYAB,CTH,CTSD,CTSV,CUL2,CYCS,CYTH2,DBI,DDX39B,DDX3X,DLG1,DUSP1,DUSP4,DUSP5,DUSP7,EGFR,EPCAM,EZR,F3,FBLN2,FEN1,FLNA,FOSL1,GADD45B,GJA1,GM2A,GNPAT,GPR137B,GSN,HAS2,HMGA1,HPSE,INHBA,IQGAP1,IQGAP2,IRF2BPL,ITGA5,ITGA6,ITGB1,JAG1,KLHL21,KRAS,LAMB3,LAMP2,LGALS1,LIMS1,MAP4,MMP14,MMP28,MSN,Mt2,MYC,MYH9,MYO10,NCAM1,NDRG2,NR1H3,P2RY2,PARP1,PARVB,PDGFA,PEG3,PERP,PGAM1,PLEC,PLK2,PLS3,PROCR,PSRC1,Pvr,RFFL,RHOA,RHOU,RPL14,RPS19,RPS6KA2,RTN4,S100A6,SCPEP1,SERPINE1,SERPINE2,SERPINH1,SFN,SHISA5,SHMT1,SLC16A1,SLC1A5,SLC2A1,SMAD7,SMOX,SNORD22,SORBS1,SOX9,SPINT1,SREBF1,TES,THBS1,TIMP1,TLE4,TNFRSF12A,Tpm1,TWSG1,UBE2D1,UBE2I,VCAM1,WNT7B,XBP1,YRDC,ZFP36,ZFP36L1,ZIC3	143 (3)	2				TP73
acridine yellow	chemical reagent		2	Activated		3.255	2.06e-14	0.0039	acridine yellow,EGFR,Pkc(s),PRKCA,PRKCB	ACTA2,ACTB,ACY1,AHR,ANXA1,AREG,ARNT,BCL2L1,BCL7C,CAV1,Ccl2,CDK1,CDKN1A,CRYAB,CSF3,CYCS,DAG1,DUSP1,DUSP4,EFNB2,EIF6,ETS1,F2R,F3,FBLN2,FGFBP1,FOSL1,GADD45B,GHR,GJA1,HERPUD1,HMGA1,ICAM1,IER2,IL33,IQGAP2,ITGA5,ITGA6,ITGB1,JAG1,JUN,KLF6,KPNB1,LAMP2,MAFK,MATN2,MMP13,MMP14,MMP3,MTA2,MYC,NR1D1,NR4A1,PAIP2,PLAU,PLD1,PPP1R15A,PSMB4,RELA,RRAS,S100A1,SERPINE2,SLC2A1,SLC7A11,SOX9,SPRY2,SREBF1,TGFA,THBS1,TNC,ULBP1,VCAM1,VCL,XBP1	74 (5)	4					EGFR
TACR1	G-protein coupled receptor	-0.313	2	Inhibited		-3.752	2.09e-14	0.0073	EGFR,ERK1/2,JINK1/2,PLC,PRKCA,PRKCD,PRKCE,PRKCQ,TACR1	ACTA2,ACTB,ACY1,AKR1B10,ANXA1,APH1A,AREG,B2M,BCL2L1,BCL7C,CAPN2,Cdc42,CDH2,CDK1,CRYAB,CSF3,CTSV,CXCL6,CYCS,DAG1,DUSP1,DUSP4,EFNB2,EGFR,EIF6,ETS1,F2R,F3,FBLN2,FOSL1,GHR,GJA1,HAS2,HERPUD1,HMGA1,ICAM1,IER2,IL24,IL33,IQGAP2,ITGA6,ITGB1,ITPR3,JAG1,JAM2,KLF6,KPNB1,KRT20,LAMB3,LAMP2,MAST4,MATN2,MMP13,MMP14,MMP3,MTA2,NR4A1,PAIP2,PARP1,PDGFA,PDLIM7,PIM1,PLAU,PLD1,PPP1R15A,PSMB4,RELA,RRAS,S100A6,SERPINB2,SERPINE2,SGK1,SLC2A1,SLC7A11,SOX9,SPRY2,SREBF1,TGFA,THBS1,TIMP1,TNC,UGCG,VCAM1,VCL,VEGFA,VNN1,ZFP36	87 (9)	9	beta-estradiol,HGF,HMG20A,IL12 (complex),Vegf	actinomycin D,glucocorticoid,NFKBIA		EGFR
NAD+	chemical - endogenous mammalian		2			0.667	2.17e-14	0.0207	AKT1,AMPK,CASP9,ERK1/2,GSK3B,Mapk,MTOR,NAD+,NAMPT,NFkB (complex),PARP1,Pkc(s),RPTOR,SIRT1,SIRT2,SIRT3,SIRT7,STK11	ABCD3,ACADL,ACP6,ACVR1,ADAR,AKR1A1,AKR1B10,ALDH3A2,ALDH9A1,ANKH,ANKRD1,ANO1,APH1A,AREG,ARL4C,ARL6IP1,ARNT,ATP2A2,B2M,BCAT2,BCL3,CAPNS1,CAV1,CD44,CDH2,CEBPD,CGREF1,CLCF1,COL18A1,Cox5b/Gm34962,COX6A1,CRYZ,CSF3,CTNND1,CTSV,Cxcl3,CXCL6,DAG1,DHCR7,DLL1,DUSP5,EFNB2,EGFR,EIF3A,ELF3,EMD,ERCC1,ETS1,EZR,F2RL1,FGFBP1,FNTA,GAS6,GFM2,GJA1,GNPAT,GSTM5,HADH,HAS2,HIBCH,HIGD1A,HMGA1,HNRNPL,HSD17B11,ICAM1,IL1R1,IL24,IL33,ITGA5,JAG1,JAM2,KLF6,KRAS,LAMP2,LGALS3BP,LGALS9B,LY6E,MAFK,MAP4,MCAM,MMP14,MRI1,MRPL24,MVD,NCAM1,NDUFA2,NET1,NGF,Otub1,PARP1,PCOLCE,PDCD6IP,PFKM,PHC2,PIK3C3,PIM1,PKP1,PLAU,PLD1,PLK2,PMVK,POLD4,PPIB,PPP1R15A,PPP1R2,PRDX5,PRKAR2B,PSMB4,Pvr,RAB11B,RAMP3,RASSF1,RHOA,RNF19B,S100A1,S100A6,SAR1A,SEC22B,SERPINB2,SGK1,SKI,SLC12A7,SLC16A1,SLC29A1,SLC38A2,SLC6A8,SLC7A11,Slfn2,SMAD7,STUB1,STX12,TALDO1,TFPI,TGFA,THBS1,TMOD3,TNFAIP8,TSG101,TUBB4A,ULBP1,VCAM1,VNN1,XBP1,ZFP36	144 (18)	18	FGF21,thymidine	adenine,paraquat,peroxynitrite,phenylephrine,promegestone,vemurafenib		adenosine,ATP,PARP16,PRKDC,SIRT7,TGFB1	Nos
dacomitinib	chemical drug		2	Activated		4.352	2.23e-14	0.0308	Akt,dacomitinib,DDR1,DDR2,EGFR,ERBB2,ERBB4,ERK1/2,LCK,MKNK1	ACTB,ACY1,AKAP12,AKR1B10,ANKRD1,ANXA1,APH1A,AREG,B2M,B4GALT5,BCL2L1,BCL7C,BHLHE40,BMP1,CADM1,CAPN2,CAV1,CD44,CDCA4,CDCA5,CDH2,CDKN1A,CHUK,CLDN4,COL7A1,CRYAB,CTSD,CTSV,CXCL6,DAG1,DLL1,DNAJB6,DUSP4,EFNB2,EGFR,EIF6,ELF3,EPCAM,ETS1,EZR,F2R,F2RL1,FAH,FEN1,FLNA,FOSL1,GADD45B,GAS6,GHR,GJA1,GJB3,GLUL,GNAQ,GZMH,HERPUD1,HMGA1,HSPA4L,ICAM1,IER2,IL1R1,IL33,IQGAP2,ITGA5,ITGA6,ITGB1,JAG1,JAM2,JUN,KPNB1,LAMB3,LGALS1,LPCAT1,LTBP3,MAPK13,Mapre2,MATN2,MCAM,MGAT4B,MMP13,MMP14,MMP3,MTA2,MYC,MYO10,MYO5A,NR1H3,PAIP2,PCK2,PEA15,PEG3,PLAU,PMEPA1,PMVK,POLD4,POLR2G,POLR2L,POLR3GL,POP5,PSMB4,PSMD8,RAB31,RELA,RRAS,S100A4,S100A6,SERPINE1,SERPINE2,SERPINH1,SFR1,SGK1,SHMT1,SLC2A1,SLC7A11,SMAD7,SMTN,SOX9,SPRY2,TGFA,THRA,TIMP1,TIPARP,TNC,TOPBP1,TUBA1A,TUBB4A,VCAM1,VCL,VEGFA,VNN1,WNT7A,WTAP,XBP1	132 (10)	9					DDR2,EGFR,ERBB4
BB-2116	chemical - protease inhibitor		2	Activated		2.294	2.33e-14	0.0086	BB-2116,EGFR,MAPK1,MAPK14,MMP2	ACTA2,ACTB,ACY1,ADAR,ANKRD1,ANXA1,AREG,ATP1B1,BCL7C,CAPN2,CD44,CDK1,CDKN1A,CEBPD,COL18A1,COL7A1,CRYAB,CXCL6,DAG1,DLL1,DUSP1,DUSP4,EFNB2,EGFR,EHD1,EIF6,ENDOD1,ENO3,EPCAM,ERCC1,F2R,F3,FBLN2,FDPS,FGFBP1,FOSL1,GHR,GJA1,GRB7,Gstt3,HAS2,HERPUD1,HMGA1,ICAM1,IER2,IL33,IQGAP2,ITGA6,ITGAV,JAG1,KPNB1,LGALS1,LGALS3BP,MAOB,MAPK13,MATN2,MMP13,MMP14,MMP28,MMP3,MTA2,NR4A1,NRP1,PAIP2,PLAU,PLD1,PPP2R1A,PSMB4,RELA,RRAS,SERPINE1,SERPINE2,SGK1,SIGIRR,SLC2A1,SLC7A11,Slfn2,SOX9,SPRY2,SPSB1,SREBF1,SUOX,TGFA,THBS1,TIMP1,TNC,Tpm1,UBE2I,VCAM1,VCL,VEGFA,ZFP36	92 (5)	5					EGFR
PPP1R14A	other	0.071	3	Inhibited		-3.258	2.36e-14	0.0167	Actin,AKT1,BRAF,EIF2AK2,EIF2B5,Histone H2b,IRF7,ITPR1,LRRK2,MAPK1,MAPK3,MEF2,Mlc,Mlcp,MPRIP,MYL2,PPP1CA,PPP1R14A,PTK2,RAF1,Rb,RB1,TAFAZZIN	Acan,ACTA2,ACTB,AEN,AIF1L,AKAP12,AKR1B10,ALDH1A1,ANKH,ANO1,ANXA1,APOB,AREG,ARL6IP1,ASS1,ATP1A1,ATP1B1,B4GALT5,BHLHE40,BMP4,BOK,CADM1,CAPN2,CASP6,CD151,Cdc42,CDH2,CDH6,CDK1,CEBPD,CHRNB1,CLDN3,COL7A1,COQ5,COX6A1,CRYAB,CRYZ,CTSD,DDR1,DSTN,DUSP1,DUSP4,DUSP5,EHD1,ENDOD1,ENO3,EPCAM,EPHB4,ERCC1,F3,FBLN2,FGFBP1,FLNA,FOSL1,FURIN,GADD45B,GRB7,GSTM5,Gstt3,HMGA1,HNRNPL,ICA1,IER2,IL1R1,IL33,ITGA5,ITGAV,JUN,KLF10,KLF6,LGALS1,LPGAT1,LY6E,MAOB,MAPK13,MMP13,MMP14,MMP28,MMP3,MRPL9,MTUS1,MYC,NDUFA2,NDUFA9,NDUFS2,NGF,NPTX1,NR4A1,NRP1,Otub1,PARP1,PCOLCE,PGAM1,PIK3C3,PIM1,PLAU,PLD1,PLEC,PLK2,PMPCB,PPP1R15A,PRR5,PSMB4,PSMD8,PTK2B,RAB31,RFFL,RHOA,SAMD9L,SDHC,SERPINB2,SERPINB6,SERPINH1,SLC26A2,SLC7A11,SPRY2,SPSB1,SREBF1,SRI,STUB1,SUOX,TES,TESK1,TIMP1,TNC,TNFAIP8,TNNT2,TOPBP1,Tpm1,TUBA1A,UBE2I,UBE2N,UGDH,VCAM1,WWTR1,ZFP36	136 (23)	21	beta-estradiol,CG,D-glucose,EDN1,IGF1,norepinephrine,phenylephrine,ROCK2,TCF7L2	Y 27632			PPP1CA
Plc beta	group		2	Inhibited		-3.578	2.38e-14	0.004	EGFR,Mapk,NRAS,Pkc(s),Plc beta,PLCB1,TRPC3	ACTA2,ACTB,ACY1,AHR,AKAP12,ANKRD1,ANXA1,AREG,ARNT,B2M,BCL2L1,BCL7C,Ccl2,CDH2,CDK1,CDKN1A,CRYAB,CXXC5,DAG1,DUSP1,DUSP4,EFNB2,EIF6,ETS1,F2R,F3,FBLN2,FGFBP1,FOSL1,GADD45B,GHR,HERPUD1,HMGA1,ICAM1,IER2,IL33,IQGAP2,ITGA5,ITGA6,ITGB1,JAG1,JUN,KLF6,KPNB1,KRAS,MAFK,MATN2,MMP14,MMP3,MTA2,MYC,NCAM1,NR1D1,NR4A1,PAIP2,PCBD2,PERP,PLAU,POLR2M,PPP1R15A,PSMB4,RELA,RPS6KA2,RRAS,S100A1,SERPINE1,SERPINE2,SLC2A1,SLC7A11,SOX9,SPRY2,TGFA,THBS1,TNC,TULP4,ULBP1,VCAM1,VCL,VNN1,XBP1	80 (7)	6	EDN1,FGF2,G protein,G protein alpha,GNAQ,lysophosphatidic acid,P2RY1,phenylephrine,PTH,RAC1	RGS2		EGFR,NRAS
ADAM9	peptidase	-0.249	2			-1.225	2.47e-14	0.0148	ADAM17,ADAM9,AKT1,CDH2,EGFR,ERK1/2,Mapk,RPS6KB1,Smad2/3,Wnt	Acan,ACTB,ACTG1,ACY1,AHNAK,AKR1B10,ANKH,ANKRD1,ANXA1,APH1A,AREG,ASS1,B2M,BCL2L1,BCL7C,CAPN2,CAV1,CD44,CDH2,CDK1,CDKN1A,CEBPD,CLDN4,CLIC1,CRYAB,CRYZ,CSF3,CTNND1,CTSV,CXCL6,DAG1,DUSP1,DUSP4,EFNB2,EIF6,ETS1,EZR,F2R,F3,FBLN2,FOSL1,FURIN,Fus,GADD45G,GHR,GJA1,GSTM5,HAS2,HERPUD1,HNRNPL,ICAM1,IER2,IL33,ILK,IQGAP2,ITGA6,ITGB1,JAG1,JAM2,JUN,KPNB1,MATN2,MMP14,MMP3,MTA2,MYC,MYH9,PAIP2,PCOLCE,PEA15,PLAU,PRNP,PSMB4,RAMP3,RELA,RRAS,RTN4,S100A4,S100A6,SERPINE2,SGK1,SLC2A1,SLC7A11,SOX9,SPRY2,SREBF1,STUB1,TGFA,THBS1,TIMP1,TMEFF1,TNC,VCL,VEGFA,VNN1,ZYX	96 (10)	10	SYVN1	ERBB3,ERBB4,SNX9		EGFR,ITGA3	superoxide,TGFB1
CDC37	other	0.108	2	Inhibited		-4.15	2.48e-14	0.0278	Akt,AR,BRAF,CDC37,ERK1/2,GSK3B,MAP2K1/2,MAPT,RAF1,RB1	ACTA2,ACTB,AIF1L,AKAP12,AKR1B10,ALDH1A1,ANKRD1,ANO1,ANXA1,APH1A,AREG,ARL8A,ATP1A1,ATP1B1,ATP6AP1,B2M,B4GALNT1,B4GALT5,BCL2L1,BHLHE40,BMP4,CADM1,CALU,CAPN2,CAST,CAV1,Ccl2,CD14,CDCA5,CDH2,CHRNB1,COQ5,COX6A1,CPD,CRYAB,CTNND1,CTSD,CTSV,CXCL6,CXXC5,DDR1,DHCR7,DLL1,DNAJC19,DSTN,DUSP1,DUSP4,DUSP5,EFNB2,EMD,EPHB4,ETS1,FAM89B,FEN1,FGFBP1,FOSL1,FURIN,FYN,GADD45B,GADD45G,GAS6,GFM2,GJA1,GSN,HAS2,HDAC3,HERPUD1,ICA1,IDH1,IER2,ITGA5,ITGA6,JAG1,JAM2,JUN,KLF10,LAMB3,LAMTOR3,LPGAT1,MAOB,MAP4,MCAM,MGAT4B,MMP14,MMP3,MRPL9,MTA2,MTUS1,MYC,MYL6,NAP1L1,NDUFA2,NDUFA9,NDUFS2,NET1,NGF,NPTX1,NUDT19,PARP1,PDGFA,PDIA5,PEA15,PGAM1,PIM1,PLAU,PLD1,PLEC,PLS3,PMEPA1,PMPCB,PPP1R15A,PRNP,PRR5,RAB31,RAMP3,RELA,RFFL,S100A6,SDHC,SERPINB2,SERPINB6,SERPINH1,SLC16A1,SLC26A2,SLC2A1,SLC7A11,SMOX,SMTN,SOX9,SPRY2,SREBF1,SRI,TES,TESK1,THBS1,TIMP1,TIPARP,TNC,TNFRSF12A,TNNT2,TOPBP1,Tpm1,TUBB4A,USP53,VCAM1,VNN1,VSIG1,WTAP,WWTR1,XBP1,ZFP36	151 (10)	10	CCL5	ammonium		BRAF,CDK4,CDK6,RAF1
Delta/Jagged	group		3	Inhibited		-2.36	2.48e-14	0.0138	Akt,AKT1,Delta/Jagged,DLL1,DLL4,EGFR,ERK1/2,IKBKB,JAG1,KDR,MAPK14,MAPK8,NFkB (complex),Notch,NOTCH1,NOTCH2,NOTCH3,NOTCH4,PI3K (complex),STAT5a/b,TCF7L2,YBX1	ABCD3,ACADL,Acan,ACTA2,ACTB,ACTN1,ACY1,ALDH1A1,ANKH,ANKRD1,APCDD1,APH1A,ARAP2,AREG,ARL6IP1,ASPA,ASS1,ATP2A2,B2M,BCL3,BCL7C,CAP1,CAPN2,CAPNS1,CAV1,CD14,CDKN1A,CGREF1,CIRBP,CLCF1,CLDN4,COL18A1,CREB3L2,CRYAB,CRYZ,CTSV,CXXC5,DAG1,DLL1,DRAM2,DUSP1,DUSP10,DUSP5,EIF6,ELF3,EPCAM,EPHB4,F2R,F2RL1,FBLN2,FDPS,FGFBP1,FLT4,FURIN,FYN,GADD45B,GAS6,GHR,GLUL,GM2A,GNPAT,GSN,GSTM5,HERPUD1,HMGA1,HNRNPL,HPSE,IDH1,IER2,IHH,IL24,IL33,IQGAP2,ITGA5,ITGAV,JAG1,JAM2,KLF6,KPNB1,LAMP2,LFNG,LGALS1,MAP3K5,MATN2,Mcpt8,MFN1,Mt2,MTA2,MTMR2,NCAM1,Nes,NET1,NGF,NR1D1,NR4A1,NUDT4,OSTF1,OTUD7B,PAIP2,PARVB,PCK2,PCOLCE,PDGFA,PI4KB,PICALM,PKP1,PLAU,PLD1,PLEKHH1,PLK2,PPARD,PRKAR2B,PRRG1,PSMB4,PTK2B,PTPDC1,Pvr,RAB31,RAMP3,REEP3,RELA,RFFL,RHOA,RHOG,RHOU,RNASE4,RNF19B,RRAS,S100A1,S100A4,S100A6,SAR1A,SERPINB2,SERPINE2,SIGIRR,SLC12A7,SMURF1,SPRY2,SREBF1,STC2,STUB1,TGFA,TMEM123,TNC,TNFAIP8,TNS1,Tpm1,TSPAN2,VCL,VEGFA,VNN1	151 (22)	20
2,3',4,4',5-pentachlorobiphenyl	chemical toxicant		3			-1.412	2.49e-14	0.0144	2,3',4,4',5-pentachlorobiphenyl,2-acetylaminofluorene,2-amino-1-methyl-6-phenylimidazo-4-5-b-pyridine,4-methylnitrosoamino-1-(3-pyridinyl)-1-butanone,9,10-dimethyl-1,2-benzanthracene,aflatoxin B1,AR,aristolochic acid I,benz[a]anthracene,benzo(a)pyrene,clopidogrel,cyclophosphamide,CYP1A1,CYP1A2,CYP2B6,NFKBIA,polycyclic aromatic hydrocarbons,RELA	ABCD3,ACTA2,ALDH1A1,ALDH3A1,ANKRD1,ANXA1,AREG,ARL8A,ATP2A2,ATP6AP1,B2M,B4GALNT1,BCL3,BMP4,BOK,CALU,CAST,CAV1,CD14,CD44,CDC14A,CDCA5,CDH2,CDK1,CEBPD,CLDN3,COX6A1,CTH,CUL2,CXXC5,CYCS,DAG1,DDR1,DDX3X,DHCR7,DLL1,DNAJC19,DOCK8,DUSP1,DUSP10,ECI2,ECSCR,EIF4G2,ELF3,ETHE1,EZR,FAM89B,FEN1,FGF1,GADD45B,GADD45G,GAS6,GFM2,GJA1,GM2A,GNAI2,GNAQ,GNPAT,GSN,GSTM5,HDAC3,HERPUD1,HIBCH,HMGA1,HNF4A,HPSE,ICA1,IER2,IL1R1,INCENP,INHBA,ITGA5,ITGA6,ITGAV,ITGB1,IVD,JAG1,KLF10,LAMTOR3,LGALS1,LGALS3BP,LITAF,LY6E,MCCC1,MGAT3,MMP14,Mt2,MTA2,MYL6,NAP1L1,NDRG2,NR4A1,NUDT19,P2RY2,PARP1,PCK2,PDIA5,PEA15,PFKM,PICALM,PLAU,PLD1,PLS3,PPIC,PPP1R15A,PRC1,PRKAB1,PRNP,PRRG4,PSMB4,RAB11A,RAP1B,RASSF8,RBM3,RELA,SDHC,SERPINB2,SERPINE2,SH3KBP1,SLC7A11,Slfn2,SMAD7,SMOX,SMTN,SOX9,STC2,TCF12,TGFA,TGIF1,THBS1,THRA,TIMP1,TNC,TNFAIP8,Tnfrsf22/Tnfrsf23,TNNT2,TRIM16,UGDH,Ugt1a7c,USP53,VCAM1,VSIG1,WNT7B,WWTR1,XBP1	145 (18)	16				CYP2B6
vancomycin	biologic drug		2			0.1	2.56e-14	0.0241	ERK1/2,Hdac,HDAC1,HDAC2,HDAC3,MTOR,vancomycin	ACADL,Acan,ACTA2,AHCYL1,AHR,AKAP12,AKR1A1,AKR1B10,ANXA1,APH1A,AREG,ARL4C,ATP2A2,AVIL,B2M,BMP1,BMP4,CAPN2,CAV1,Ccl2,CD14,CD44,CDH2,CLDN4,CTSV,CXCL6,CYCS,DAG1,DAGLA,DLL1,DUSP1,DUSP4,EFNB2,EGFR,EIF3A,ELF3,ERCC1,ETS1,EZR,F3,FBLIM1,FDPS,GADD45B,GLUL,GSTM5,HAS2,HMGA1,ICAM1,IL1R1,JAM2,JUN,KLF10,KLF6,LAMP2,LGALS1,LXN,MMP13,MMP14,MMP3,Mt2,MYC,NCAM1,Nes,NR4A1,NRP1,ONECUT2,Otub1,PDCD6IP,PDGFA,PIM1,PLAU,PPIB,PRDX5,PRKAR2B,Pvr,RAB11B,RBM3,RELA,RHOA,RNASE4,RTN4,S100A6,SDC3,SEC22B,SERPINE1,SGK1,SLC35D1,SMAD7,SPRY2,SREBF1,STX12,TES,TGIF1,TIMP1,TNFRSF12A,TNS1,Tpm1,TUBB,VCAM1,VEGFA,VNN1	101 (7)	7				ADRB1,BMP7,ELF3,FOS,JUNB,MCOLN1,NRAS,RTN4,TJP1,Vegf	BMP6,CAT,CD9,NOX4,PPP1R9A,SDC3,SEC22B
DAPP1	other	0.838	2	Inhibited		-4.851	2.85e-14	0.0059	DAPP1,ERK,Jnk,MAP2K1,MAP2K1/2,RAC1	Acan,ACSBG1,ACTA2,ACTN1,AHR,ANKRD1,APBB1,AREG,CAV1,CD44,CDH2,CEBPD,CELF2,CLDN4,CXCL6,DUSP1,DUSP4,DUSP5,EGFR,EPCAM,F2R,F3,FOSL1,FURIN,GSN,HERPUD1,HMGA1,HNF4A,ICAM1,IL33,ITGA5,ITGA6,ITGAV,ITGB1,JAG1,JAM2,JUN,KLF10,KLF6,MAOB,MCAM,MMP13,MMP14,MMP3,MYC,NET1,NR4A1,NUDT19,PDGFA,PIM1,PLAU,SERPINB2,SERPINE1,SERPINH1,SFN,SOX9,STRA6,TGFA,THBS1,TIMP1,TNC,TNFAIP8,TNFRSF12A,TUBA1A,UGCG,VEGFA,ZFP36,ZFP36L1	68 (6)	5	FN1,Pdgf (complex),tributyrin	HOXD10		ERK,MAP2K1,RAC1
canertinib	chemical drug		2	Activated		4.562	2.88e-14	0.0321	Akt,AKT1,canertinib,EGFR,ERBB2,ERBB4,Mapk	Acan,ACTB,ACY1,AKAP12,AKR1B10,ANKH,ANKRD1,ANXA1,AREG,ARL6IP1,ASS1,B4GALT5,BCL2L1,BCL7C,BHLHE40,BMP1,CADM1,Ccl2,CD44,CDCA4,CDCA5,CDH2,CDKN1A,CEBPD,CHUK,CLDN4,COL7A1,CRYAB,CRYZ,CTSD,DAG1,DLL1,DNAJB6,DUSP4,EFNB2,EGFR,EIF6,ELF3,EPCAM,EZR,F2R,F2RL1,F3,FAH,FEN1,FOSL1,GAS6,GHR,GJA1,GJB3,GLUL,GSTM5,GZMH,HAS2,HERPUD1,HMGA1,HNRNPL,ICAM1,IER2,IL1R1,IL33,IQGAP2,ITGA5,ITGA6,JAG1,JUN,KPNB1,LAMB3,LGALS1,LPCAT1,LTBP3,MAPK13,MATN2,MCAM,MGAT4B,MMP13,MMP14,MMP3,MTA2,MYC,MYO10,PAIP2,PCK2,PCOLCE,PEA15,PEG3,PLAU,PMEPA1,PMVK,POLD4,POLR2G,POLR2L,POLR3GL,PSMB4,PSMD8,RAB31,RAMP3,RELA,RRAS,S100A4,SERPINE1,SERPINE2,SGK1,SHMT1,SLC2A1,SLC7A11,SMAD7,SMTN,SOX9,SPRY2,SREBF1,STUB1,TGFA,TIMP1,TIPARP,TNC,TOPBP1,TUBA1A,TUBB4A,VCAM1,VCL,VEGFA,WNT7A,WTAP,XBP1	125 (7)	7					EGFR,ERBB4
EGFR ligand	group		2	Inhibited		-5.051	2.91e-14	0.0037	EGFR,EGFR ligand,ERBB2,ERBB3,ERBB4	ACTB,ACY1,AKAP12,AMOTL2,ANXA1,AREG,BCL2L1,BCL7C,BHLHE40,BMP1,CADM1,Ccl2,CDCA4,CDCA5,CDH2,CDK1,CHUK,CLDN4,COL7A1,CPD,CRYAB,DAG1,DLL1,DNAJB6,DUSP4,EFNB2,EGFR,EIF6,ELF3,EMP2,EPCAM,EZR,F2R,F2RL1,FAH,FEN1,FOSL1,GHR,GJA1,GJB3,GLUL,GZMH,HAS2,HERPUD1,HMGA1,ICAM1,IER2,IL33,IQGAP2,ITGA5,ITGA6,ITGB1,JAG1,JUN,KPNB1,LAMB3,LGALS1,LPCAT1,LTBP3,MAPK13,MATN2,MMP13,MMP14,MMP3,MTA2,MYC,MYO10,NET1,PAIP2,PCK2,PEG3,PLAU,PMEPA1,PMVK,POLD4,POLR2G,POLR2L,POLR3GL,PSMB4,PSMD8,RAB31,RELA,RRAS,S100A4,SERPINE1,SERPINE2,SGK1,SHMT1,SLC2A1,SLC7A11,SMAD7,SMTN,SOX9,SPRY2,TGFA,THBS1,TNC,TNNT2,TNS1,TOPBP1,TUBA1A,TUBB4A,VCL,VEGFA,WNT7A,XBP1	106 (5)	4	RAF1			collagen type i (family),EGFR,ERBB3,ERBB4
FCN-411	chemical drug		2	Activated		5.051	2.91e-14	0.0037	EGFR,ERBB2,ERBB3,ERBB4,FCN-411	ACTB,ACY1,AKAP12,AMOTL2,ANXA1,AREG,BCL2L1,BCL7C,BHLHE40,BMP1,CADM1,Ccl2,CDCA4,CDCA5,CDH2,CDK1,CHUK,CLDN4,COL7A1,CPD,CRYAB,DAG1,DLL1,DNAJB6,DUSP4,EFNB2,EGFR,EIF6,ELF3,EMP2,EPCAM,EZR,F2R,F2RL1,FAH,FEN1,FOSL1,GHR,GJA1,GJB3,GLUL,GZMH,HAS2,HERPUD1,HMGA1,ICAM1,IER2,IL33,IQGAP2,ITGA5,ITGA6,ITGB1,JAG1,JUN,KPNB1,LAMB3,LGALS1,LPCAT1,LTBP3,MAPK13,MATN2,MMP13,MMP14,MMP3,MTA2,MYC,MYO10,NET1,PAIP2,PCK2,PEG3,PLAU,PMEPA1,PMVK,POLD4,POLR2G,POLR2L,POLR3GL,PSMB4,PSMD8,RAB31,RELA,RRAS,S100A4,SERPINE1,SERPINE2,SGK1,SHMT1,SLC2A1,SLC7A11,SMAD7,SMTN,SOX9,SPRY2,TGFA,THBS1,TNC,TNNT2,TNS1,TOPBP1,TUBA1A,TUBB4A,VCL,VEGFA,WNT7A,XBP1	106 (5)	4					EGFR,ERBB3,ERBB4
AEE 788	chemical drug		2	Activated		4.217	3.18e-14	0.0406	AEE 788,Akt,EGFR,ERBB2,ERBB3,FLT1,IGF1R,KDR,Mapk,MET	ACADS,ACTB,ACTN4,ACY1,AKAP12,AMOTL2,ANKRD1,ANXA1,AREG,B4GALT5,BCL2L1,BCL7C,BHLHE40,BMP1,CAPN2,CD44,CDCA4,CDCA5,CDH2,CHUK,CLDN4,CLIC4,COL18A1,COL7A1,Cox5b/Gm34962,CRYAB,CTSD,CYCS,DAG1,DDX3X,DLL1,DNAJB6,DUSP4,EFNB2,EGFR,EIF6,ELF3,EMP2,EPCAM,EZR,F2R,F2RL1,FAH,FBLN2,FEN1,FLNA,FOSL1,GHR,GJA1,GJB3,GZMH,HAS2,HERPUD1,HMGA1,IER2,IFNGR2,IL1R1,IL33,INHBA,IQGAP2,ITGA5,ITGA6,ITGB1,JAG1,JUN,KPNB1,LAMB3,LGALS1,LIMS1,LPCAT1,LTBP3,MAPK13,MATN2,MCAM,Mcpt8,MGAT4B,MMP13,MMP14,MMP3,MTA2,MYC,MYO10,NDUFA9,NR4A1,NRP1,ONECUT2,PAIP2,PCK2,PEA15,PEG3,PERP,PIM1,PLAU,PLK2,PMEPA1,PMVK,POLD4,POLR2G,POLR2L,POLR3GL,PREB,PSMB4,PSMD8,RAB31,RDX,RELA,RHOA,RRAS,S100A4,SCARB2,SDHC,SERPINE1,SERPINE2,SHMT1,SLC2A1,SLC7A11,SLCO3A1,SMAD7,SMTN,SOX9,SPRY2,SREBF1,TGFA,TGIF1,TIPARP,TNC,TNNT2,TNS1,TOPBP1,TUBA1A,TUBB4A,VCAM1,VCL,WTAP,XBP1	135 (10)	9					EGFR,ERBB3,FLT1
haloperidol	chemical drug		2			-1.349	3.26e-14	0.0388	ABCB1,ADRA1B,Akt,AKT1,CHRM4,CREB1,DRD2,ERK,ERK1/2,FOS,GNAI3,GRIN1,GRIN3A,GSK3B,haloperidol,MAPK1,MAPK3,NFkB (complex),Pka,Pkc(s),PRL	ABCD3,Acan,ACTB,ACTG1,ACTN1,ADAR,AEN,ANKH,ANKRD1,ANTXR2,APH1A,APOB,ARL6IP1,ARNT,ARPC5,ASL,ASS1,ATP1A1,ATP1B1,ATP2A2,B2M,BCL3,BHLHE40,BMP4,BOK,CALU,CAPNS1,CD14,CDA,CDK1,CELF2,CGREF1,CHUK,CLCF1,CLDN4,COL18A1,COL7A1,CPD,CRIM1,CRYAB,CRYZ,CSF3,CSRNP1,CTH,CTNND1,CTSD,Cxcl3,CYCS,DDX39B,DLL1,DOK4,DUSP5,DYNLT3,EFNB2,EHD1,EIF4G2,ELF3,EMD,ENDOD1,ENO3,EPCAM,ERCC1,ETV3,F2RL1,FEZ2,FGFBP1,FLT4,FRMD6,FURIN,GADD45B,GADD45G,GAS6,GNPAT,GPSM2,GRB7,GSTM5,Gstt3,HERPUD1,HMGA1,HNF4A,HNRNPL,HPSE,IDE,IER2,IL1R1,IL24,INHBA,ITGA5,ITGAV,JAM2,KDELR3,KLF10,KLF6,LAMB3,LGALS1,LGALS3BP,LITAF,LY6E,MAFK,MAOB,MAP4,MAPK13,MGAT4B,MMP28,MSN,MVD,NEO1,NET1,NGF,NR1H3,NR4A1,OSTF1,PAQR8,PCOLCE,PCYT2,PDIA5,PEA15,PIM1,PKP1,PLK2,PMEPA1,PNPT1,PPARD,PPP1R15A,PRKAR2B,Pvr,RAB31,RABAC1,RALA,RAMP3,RHOG,RIN1,RNASE4,RNF19B,RRAS2,S100A1,S100A6,S100a7a,SAMD9L,SAR1A,SEMA3E,SERPINE2,SFN,SH3KBP1,SHISA5,SLC12A7,SLC16A1,SLC2A1,SLC7A11,SMAD7,SPRY2,SPSB1,STC2,STUB1,SUOX,TAF13,TGFA,TGIF1,TMEFF1,TNFRSF12A,Tpm4,TSPAN2,TUBA1A,TUBA1B,TUBA1C,TUBB,TUBB4A,TUBB6,UBE2I,UGCG,ULBP1,VEGFA,VNN1,WNT7A,WTAP,XBP1,ZFP36L1,ZYX	178 (21)	21				FOS,Pka,PRL,QKI,superoxide	CAT,CHRM1,ERK,FGF2,G protein,HSPG2
BMS-690514	chemical drug		2	Activated		4.577	3.29e-14	0.0054	BMS-690514,CASP3,EGFR,ERBB2,FLT1,KDR	ACTA2,ACTB,ACTN4,ACY1,AKAP12,ANXA1,AREG,BCL2L1,BCL7C,BHLHE40,BMP1,CAPN2,CDCA4,CDCA5,CDH2,CDK1,CDKN1A,CHUK,CLDN4,CLIC4,COL7A1,CPD,CRYAB,CYCS,DAG1,DDX3X,DLL1,DNAJB6,DUSP1,DUSP4,EFNB2,EGFR,EIF6,ELF3,EPCAM,F2R,F2RL1,FAH,FBLN2,FEN1,FLNA,FOSL1,GAS6,GHR,GJA1,GLUL,GZMH,HAS2,HERPUD1,HMGA1,IER2,IL33,IQGAP2,ITGA5,ITGA6,ITGB1,JAG1,JUN,KPNB1,LAMB3,LGALS1,LIMS1,LPCAT1,LTBP3,MAPK13,MATN2,MMP13,MMP14,MMP3,MTA2,MYC,MYO10,NET1,NR4A1,NRP1,PAIP2,PCK2,PEG3,PLAU,PMEPA1,PMVK,POLD4,POLR2G,POLR2L,POLR3GL,PREB,PSMB4,PSMD8,RAB31,RDX,RELA,RRAS,S100A4,SDHC,SERPINE1,SERPINE2,SHMT1,SLC2A1,SLC7A11,SMAD7,SMTN,SOX9,SPRY2,TGFA,TNC,TOPBP1,TUBA1A,TUBB4A,VCL,XBP1	110 (6)	6					CCND3,EGFR,FLT1
(-)-isoproterenol	chemical drug		2	Inhibited		-2.975	3.3e-14	0.0135	(-)-isoproterenol,ADRB1,EGFR,ERK1/2,MAPK1,MAPK3	ACTA2,ACTB,ACY1,ADAR,AKR1B10,ANXA1,APH1A,APOB,AREG,ATP1B1,B2M,B4GALT5,BCL2L1,BCL7C,BMP4,CAV1,CD44,CDK1,CDKN1A,COL7A1,CRYAB,CTSV,CXCL6,DAG1,DUSP1,DUSP4,EFNB2,EHD1,EIF6,ENDOD1,ENO3,EPCAM,ERCC1,ETS1,EZR,F2R,F3,FBLN2,FOSL1,FURIN,GHR,GJA1,GRB7,Gstt3,HAS2,HERPUD1,HMGA1,ICAM1,IER2,IL33,IQGAP2,ITGA6,ITGAV,ITGB1,JAG1,JAM2,JUN,KPNB1,LGALS1,LGALS3BP,MAOB,MAPK13,MATN2,MMP13,MMP14,MMP28,MMP3,MTA2,MYC,NGF,NR4A1,NRP1,PAIP2,PLAU,PLD1,PSMB4,RELA,RRAS,S100A6,SERPINE1,SERPINE2,SGK1,SLC2A1,SLC7A11,SOX9,SPRY2,SPSB1,SUOX,TGFA,TIMP1,TNC,UBE2I,VCL,VEGFA,VNN1	95 (6)	6				ADRB1,EGFR
taurolithocholate-3-sulfate	chemical - endogenous mammalian		2	Inhibited		-3.403	3.34e-14	0.0038	EGFR,MAPK1,MAPK3,NCF1,taurolithocholate-3-sulfate	ACTA2,ACTB,ACY1,ADAR,ANXA1,APOB,AREG,ATP1B1,B4GALT5,BCL2L1,BCL7C,BMP4,CAPN2,CD44,CDK1,CDKN1A,COL7A1,CRYAB,DAG1,DUSP1,DUSP4,EFNB2,EHD1,EIF6,ENDOD1,ENO3,EPCAM,ERCC1,F2R,F3,FBLN2,FOSL1,FURIN,GHR,GJA1,GRB7,Gstt3,HAS2,HERPUD1,HMGA1,ICAM1,IER2,IL33,IQGAP2,ITGA6,ITGAV,ITGB1,JAG1,JUN,KPNB1,LGALS1,LGALS3BP,MAOB,MAPK13,MATN2,MMP13,MMP14,MMP28,MMP3,MTA2,MYC,NR4A1,NRP1,PAIP2,PLAU,PLD1,PSMB4,RELA,RRAS,SERPINE1,SERPINE2,SLC2A1,SLC7A11,SOX9,SPRY2,SPSB1,SUOX,TGFA,TIMP1,TNC,UBE2I,VCL,VEGFA	83 (5)	4				EGFR,NCF1
lifirafenib	chemical drug		2	Activated		3.628	3.34e-14	0.0004	BRAF,EGFR,lifirafenib	ACTA2,ACTB,ACY1,AIF1L,ANO1,ANXA1,AREG,BCL2L1,BCL7C,CADM1,Ccl2,CDK1,CDKN1A,CRYAB,DAG1,DDR1,DSTN,DUSP1,DUSP4,EFNB2,EGFR,EIF6,EPHB4,F2R,F3,FBLN2,FOSL1,GHR,GJA1,HERPUD1,ICA1,ICAM1,IDH1,IER2,IL33,IQGAP2,ITGA6,ITGB1,JAG1,JUN,KPNB1,MATN2,MMP13,MMP14,MMP3,MTA2,MTUS1,MYC,NGF,NPTX1,PAIP2,PGAM1,PLAU,PRR5,PSMB4,RAB31,RELA,RRAS,SERPINB6,SERPINE1,SERPINE2,SERPINH1,SLC2A1,SLC7A11,SOX9,SPRY2,SRI,TES,TESK1,TGFA,TNC,VCL,VEGFA	73 (3)	2					BRAF,EGFR
SU5402	chemical drug		2	Activated		3.051	3.51e-14	0.0242	Akt,ERK,ERK1/2,FGFR1,FGFR2,MAP2K1,MAP2K2,Mapk,MAPK3,Mek,MTOR,RPTOR,SOS1,SU5402	ACADL,Acan,ACSBG1,ACTA2,ACTN1,AHR,AKR1A1,AKR1B10,ANKRD1,APH1A,APOB,AREG,ARL4C,ATP2A2,AVIL,B2M,B4GALT5,BHLHE40,BMP4,CAPN2,CAV1,CD44,CDH2,CDK1,CEBPD,CLDN4,CLIC6,CPD,CPE,CRYAB,CTSD,CTSV,CYCS,DAG1,DDR1,DHCR7,DLL1,DUSP1,DUSP4,DUSP5,EFNB2,EGFR,EIF2A,EIF3A,ERCC1,ETS1,EZR,F2R,FGF1,FGFBP1,FOSL1,FURIN,GJA1,GLIPR1,GSTM5,HAS2,HIGD1A,HMGA1,ICAM1,IHH,ITGA5,ITGA6,ITGAV,ITGB1,JAG1,JAM2,KLF10,LAMB3,MAOB,MCAM,MGAT4B,MMP13,MMP14,MMP3,MVD,NCAM1,NGF,NR1H3,NR4A1,NUDT19,Otub1,PCOLCE,PEA15,PIM1,PLAU,PLD1,PMVK,PPARD,PPIB,PRDX5,PRKAR2B,Pvr,RAB11B,RHOA,S100A6,SEC22B,SERPINB2,SERPINE1,SFN,SGK1,SPRY2,SREBF1,STX12,TGFA,THBS1,TIMP1,TIPARP,TNC,TNFAIP8,Tpm1,TUBA1A,UGCG,ULBP1,VNN1,WTAP,ZFP36,ZFP36L1	117 (14)	13					ERK,ETV5,MAP2K1,MAP2K2,NKX2-1,RPS6KA1
CHRM1	G-protein coupled receptor	-0.431	2	Inhibited		-3.315	3.55e-14	0.0286	Akt,AKT1,CaMKII,CHRM1,CNR1,EGFR,ERK1/2,Erm,KCNJ2,Mapk,MAPK1,MAPK10,MAPK14,MAPK3,MAPK8,MAPK9,Nfat (family),Pkc(s),PTK2B,RGS4,SRF	Acan,ACTG1,ACTN1,ACY1,ADAR,AHR,AKR1B10,AMOTL1,ANKH,ANKRD1,ANO1,ANXA1,APBB1,APCDD1,APH1A,APOB,AREG,ARL6IP1,ARNT,ASS1,ATP1B1,B2M,B4GALT5,BCAR1,BCL7C,BHLHE40,Bmp8b,CD44,CDH2,CFL1,CLDN3,CNN2,COL7A1,CPD,CRYAB,CRYZ,CSRP2,CTSD,CTSV,CXCL6,DAG1,DLG1,DUSP4,EFNB2,EHD1,EIF6,ENDOD1,ENO3,EPCAM,ERCC1,ETS1,EZR,F2R,F2RL1,FBLIM1,FBLN2,FDPS,FERMT2,FLNA,FURIN,GHR,GJA1,GLIPR1,GRB7,GSN,Gstt3,HERPUD1,HMGA1,HNRNPL,ICAM1,IER2,IL1R1,IL33,ITGA5,ITGA6,ITGAV,JAG1,JAM2,JUN,KPNB1,LAMB3,LGALS1,LGALS3BP,MAFK,MAOB,MAP6,MAPK13,MATN2,MCAM,Mcpt8,MGAT4B,MGST2,MMP13,MMP14,MMP28,MMP3,MTA2,MYO5A,NR1D1,NR1H3,NRP1,PAIP2,PAQR8,PCOLCE,PDGFA,PDLIM7,PEA15,PLAU,PLD1,PLEC,PLIN2,PPARD,PSMB4,PTGR1,PTK2B,RAMP3,RHOJ,RPS6KA2,RRAS,S100A1,S100A6,SERPINE2,SHROOM3,SIGIRR,SLC29A1,SLC7A11,Slfn2,SMURF1,SPRY2,SPSB1,STUB1,SUOX,TGFA,TIMP1,TIPARP,TMOD3,TNC,TNNT2,Tpm1,Tpm4,TUBB6,UBE2I,UGCG,ULBP1,VCAM1,VEGFA,VNN1,WDR1,WNT7A,WTAP,XBP1,ZFP36,ZYX	153 (21)	21	arecoline,Hedgehog,isoniazid	ARHGEF12,beta-estradiol,buclizine,cisatracurium,dicyclomine,fluoxetine,glycopyrrolate,haloperidol,homatropine,homatropine methylbromide,ipratropium,methacholine,methantheline,orphenadrine,oxybutynin,pipecuronium,tolterodine,trihexyphenidyl,trospium,umeclidinium		CCN1,EGFR,EGR3,FOS,SRF	CaMKII
dibucaine	chemical drug		3			1.937	3.62e-14	0.0499	ADAM17,Akt,BAX,CASP3,CASP8,CTSB,dibucaine,DIO1,EGFR,ERK1/2,FAS,GSK3B,Jnk,MAPK8,MTOR,NFkB (complex),P38 MAPK,PP2A,SCN5A,SMPD1	ABCD3,ACADL,ACTA2,ACTB,ACTG1,ACY1,AHNAK,AHR,AKR1A1,AKR1B10,ANKRD1,ANXA1,APH1A,AREG,ARL4C,ARL6IP1,ASS1,AVIL,B2M,B4GALT5,BCL2L1,BCL3,BCL7C,BHLHE40,BMP4,CAPN2,CAPNS1,CAV1,CELF2,CGREF1,CLCF1,CLDN4,CLIC1,CPD,CRYAB,CSF3,CTNND1,CTSD,CTSV,CYCS,DLL1,DUSP4,DUSP5,EFNB2,EIF3A,EIF6,ELF3,EMD,EZR,F2R,F2RL1,FBLN2,FDPS,FLNA,FOSL1,FURIN,Fus,GADD45B,GADD45G,GAS6,GHR,GNPAT,GSTM5,HAS2,HDAC3,HERPUD1,HNF4A,IER2,IL1R1,IL24,IL33,IQGAP2,ITGA6,ITGAV,ITGB1,JAG1,KDELR3,KLF6,KPNB1,LAMB3,LAMP2,MAOB,MAP4,MATN2,MCAM,MGAT4B,MTA2,MYH9,NCAM1,Nes,NET1,NGF,NR1D1,NRP1,Otub1,PAIP2,PIM1,PKP1,PLD1,PLK2,PPIB,PPP1R15A,PRDX5,PRKAR2B,PRNP,PSMB4,Pvr,RAB11B,RAB5A,RAB7A,RHOA,RND1,RNF19B,RRAS,RTN4,S100A6,SAR1A,SEC22B,SERPINE2,SERPINH1,SLC12A7,SLC16A1,SLC2A1,SLC7A11,SMAD7,SOX9,SPRY2,STRA6,STX12,TGFA,TIMP1,TIPARP,TNFAIP8,TNFRSF12A,TUBB4A,UGCG,VCL,VNN1,WTAP,XBP1,ZYX	141 (20)	19					PLCB3
CMTM3	cytokine	-0.11	2	Activated		2.66	3.74e-14	0.0399	CMTM3,EGFR,STAT3	ACTA2,ACTB,ACY1,ALDH1A1,AMOTL2,ANGPTL2,ANXA1,AREG,BCL2L1,BCL3,BCL7C,CD44,CDH2,CDK1,CDKN1A,CEBPD,CRYAB,CSF3,CSRP2,Cxcl3,CXCL6,DAG1,DLL1,DUSP1,DUSP4,EFNB2,EIF6,ETS1,ETV3,F2R,F3,FBLN2,FOSL1,GADD45G,GHR,GJA1,HAS2,HERPUD1,HMGA1,HSPA4L,ICAM1,IER2,IHH,IL1R1,IQGAP2,ISM1,ITGA5,ITGA6,ITGB1,JAG1,JUN,KPNB1,LAMB3,MATN2,MFN1,MMP13,MMP14,MMP3,MTA2,MYC,NDRG2,NR4A1,NRP1,OSBPL5,PAIP2,PIM1,PLAU,PPP1R15A,PROCR,PSMB4,RAB27A,RAB31,RASSF1,RELA,RRAS,RRAS2,SERPINB2,SERPINE1,SERPINE2,SERPINH1,SGK1,SLC16A1,SLC26A2,SLC2A1,SLC7A11,Slfn2,SMAD7,SMOX,SOX13,SOX9,SPRY2,SREBF1,SYTL5,TGFA,THBS1,TIMP1,TNC,TNS1,VCL,VEGFA,XBP1,ZFAND2A,ZFP36	103 (3)	3	FGF8	glycochenodeoxycholate,glycodeoxycholic acid		AHSA1,CDH1,DNAJA1,DNAJB1,FERMT3,FGF21,H2AX,NGFR,RASSF1,TP53	EGFR,TP63
ilomastat	chemical drug		2	Activated		3.233	3.87e-14	0.0362	ADAM10,EGFR,ERK,ERK1/2,FGFR1,ilomastat,Jnk,MAPK1,MMP14,MMP9,P38 MAPK,PTK2,Shc	Acan,ACTA2,ACTB,ACTN1,ACY1,ADAR,AKR1B10,ANXA1,APH1A,AREG,ASS1,ATP1B1,B2M,BCL7C,BMP4,CAV1,Ccl2,CD44,CDK1,CEBPD,CELF2,CLDN4,COL18A1,COL7A1,CRYAB,CSF3,CTSV,DAG1,DDAH1,DLL1,DUSP1,DUSP4,EFNB2,EGFR,EHD1,EIF2A,EIF6,ENDOD1,ENO3,EPCAM,ERCC1,EZR,F2R,F3,FBLN2,FGF1,FLNA,FOSL1,GAS6,GHR,GRB7,Gstt3,HAS2,HERPUD1,HMGA1,HNF4A,ICAM1,IER2,IL33,IQGAP2,IRF2BPL,ITGA6,ITGAV,ITGB1,JAG1,JUN,KDELR3,KLF10,KLF6,KPNB1,LGALS1,LGALS3BP,LY6E,MAOB,MAPK13,MATN2,MCAM,MMP14,MMP28,MTA2,MYC,Nes,NGF,NR1H3,NRP1,PAIP2,PEA15,PIM1,PLAU,PLD1,PSMB4,PTK2B,RAB5A,RAB7A,RELA,RRAS,S100A6,SERPINE1,SERPINE2,SERPINH1,SFN,SIGLEC15,SLC2A1,SLC7A11,SMARCA1,SOX9,SPRY2,SPSB1,STRA6,SUOX,TGFA,TNFAIP8,TNFRSF12A,TUBA1A,UBE2I,UGCG,ULBP1,VCL,VEGFA,VNN1,WNT7A,XBP1,ZFP36,ZFP36L1	124 (13)	13				CCL5,CDH1,TJP1	EGFR,ERBB4,ERK,MMP9,Shc,TGFB1
BDTX-189	chemical drug		2	Activated		4.977	3.9e-14	0.004	BDTX-189,EGFR,ERBB2,ERBB3	ACTB,ACY1,AKAP12,AMOTL2,ANXA1,AREG,BCL2L1,BCL7C,BHLHE40,BMP1,Ccl2,CDCA4,CDCA5,CDH2,CDK1,CHUK,CLDN4,COL7A1,CPD,CRYAB,DAG1,DLL1,DNAJB6,DUSP4,EFNB2,EGFR,EIF6,ELF3,EMP2,EPCAM,EZR,F2R,F2RL1,FAH,FBLN2,FEN1,FOSL1,GHR,GJA1,GJB3,GLUL,GZMH,HAS2,HERPUD1,HMGA1,ICAM1,IER2,IL33,IQGAP2,ITGA5,ITGA6,ITGB1,JAG1,JUN,KPNB1,LAMB3,LGALS1,LPCAT1,LTBP3,MAPK13,MATN2,MMP13,MMP14,MMP3,MTA2,MYC,MYO10,NET1,PAIP2,PCK2,PEG3,PLAU,PMEPA1,PMVK,POLD4,POLR2G,POLR2L,POLR3GL,PSMB4,PSMD8,RAB31,RELA,RRAS,S100A4,SERPINE1,SERPINE2,SGK1,SHMT1,SLC2A1,SLC7A11,SMAD7,SMTN,SOX9,SPRY2,TGFA,THBS1,TNC,TNNT2,TNS1,TOPBP1,TUBA1A,TUBB4A,VCL,VEGFA,XBP1	105 (4)	3					EGFR,ERBB3
sapitinib	chemical drug		2	Activated		4.977	3.9e-14	0.004	EGFR,ERBB2,ERBB3,sapitinib	ACTB,ACY1,AKAP12,AMOTL2,ANXA1,AREG,BCL2L1,BCL7C,BHLHE40,BMP1,Ccl2,CDCA4,CDCA5,CDH2,CDK1,CHUK,CLDN4,COL7A1,CPD,CRYAB,DAG1,DLL1,DNAJB6,DUSP4,EFNB2,EGFR,EIF6,ELF3,EMP2,EPCAM,EZR,F2R,F2RL1,FAH,FBLN2,FEN1,FOSL1,GHR,GJA1,GJB3,GLUL,GZMH,HAS2,HERPUD1,HMGA1,ICAM1,IER2,IL33,IQGAP2,ITGA5,ITGA6,ITGB1,JAG1,JUN,KPNB1,LAMB3,LGALS1,LPCAT1,LTBP3,MAPK13,MATN2,MMP13,MMP14,MMP3,MTA2,MYC,MYO10,NET1,PAIP2,PCK2,PEG3,PLAU,PMEPA1,PMVK,POLD4,POLR2G,POLR2L,POLR3GL,PSMB4,PSMD8,RAB31,RELA,RRAS,S100A4,SERPINE1,SERPINE2,SGK1,SHMT1,SLC2A1,SLC7A11,SMAD7,SMTN,SOX9,SPRY2,TGFA,THBS1,TNC,TNNT2,TNS1,TOPBP1,TUBA1A,TUBB4A,VCL,VEGFA,XBP1	105 (4)	3					EGFR,ERBB3
Esr1-Estrogen-Fos-Jun	complex		2	Inhibited		-3.195	3.94e-14	0.022	Ap1,ESR1,Esr1-Estrogen-Fos-Jun,estrogen,FOS,JUN	ACTG1,AHNAK,AKAP12,ANGPTL2,ANKRD1,APOB,AREG,ARPC5,ARPC5L,ASL,ASS1,ATP1B1,BCL3,BMP4,BUB3,CALML4,CALU,CASP6,CAV1,Ccl2,CD14,CD44,CDH2,CDK1,CEBPD,CELF2,CKB,Clec2d (includes others),CLIC6,COL18A1,CPE,CPNE1,CRIM1,CSF3,CTSD,CTSV,CYCS,DLG1,DLL1,DUSP1,DUSP4,DYNC1LI2,EFNB2,EGFR,EIF4G2,ETS1,EZR,F3,FEN1,FEZ2,FLNA,FOSL1,GADD45B,GADD45G,GHR,GNAQ,GPSM2,GSN,HAS2,HAX1,HMGA1,HPX,ICA1,IHH,IL24,IL33,INCENP,IQGAP1,ITGA5,ITGAV,ITGB1,JAG1,KPNB1,KRAS,LAMB3,LAMP2,LGALS1,LGALS3BP,MAOB,MAST2,MFN1,MMP13,MVD,MYC,MYH9,NGF,NR1H3,NR4A1,ONECUT2,OSTF1,P2RY2,PCYT2,PEX13,PIM1,PLAU,PPARD,PPP2R1A,PRKAB1,PRKX,PRNP,PRSS23,Pvr,RAB11A,RAB11B,RAB27A,RAB6A,RAMP3,RASA1,RDX,RELA,RND1,RNF7,S100A4,S100a7a,SCAMP3,SCARB2,SEC14L1,SEMA3E,SERPINB2,SERPINB6,SERPINE1,SERPINE2,SIGIRR,SLC16A1,SLC26A2,SLC2A1,SLC38A2,SLC6A8,SLC7A11,SMURF1,SOX9,SPINT1,SRP19,STX3,TGFA,THBS1,TIMP1,TMOD3,TNC,TRIM16,TUBB,UBE2I,VCAM1,VEGFA,WNT7A,WTAP,XBP1,ZBTB7B,ZFP36	149 (6)	5
torsemide	chemical drug		3	Activated		4.811	4.06e-14	0.0104	CASP3,CYP2C8,DPP4,ERK,GNA12,GNAQ,Mapk,MAPK1,MAPK3,paclitaxel,PLC,PTK2,RHOA,TBXA2R,torsemide,WWTR1,YAP1	ACTG1,ACTN1,ACY1,ADAR,AMOTL2,ANKRD1,APOB,AREG,ARPC5,ATP1B1,B4GALT5,BCL2L1,BHLHE40,BMP4,CAPN2,CAV1,Ccl2,CDA,CDCA5,CEBPD,CHUK,CLCF1,CLDN4,COL7A1,CTSD,CTSV,DDAH1,DUSP1,DUSP4,ENDOD1,ENO3,EPCAM,ERCC1,ETS1,EZR,F2R,F3,FDPS,FOSL1,FURIN,GRB7,Gstt3,HDAC3,HMGA1,HPSE,ICAM1,ILK,IQGAP1,ITGA5,ITGA6,ITGAV,ITGB1,JAG1,JUN,KLF10,LAMB3,LGALS1,LGALS3BP,MAOB,MAP2K1,MAPK13,MCAM,MMP28,MMP3,MYH9,NAP1L1,NCS1,NR4A1,NRP1,PDGFA,PIK3CB,PLAU,PLD1,PMEPA1,PPARD,PPP1CA,PTK2B,RBM3,RDX,RELA,RHOA,RRAS2,SERPINB2,SFN,SMAD7,SORBS1,SPRY2,SPSB1,SREBF1,SUOX,TFPI,TGFA,THBS1,TNC,TNFAIP8,TNFRSF12A,TUBA1A,TUBA1C,TUBB,UBE2I,UGCG,VCAM1,VCL,WWTR1,YTHDF3,ZFP36,ZFP36L1,ZYX	108 (17)	16					TBXA2R
CRKL	kinase	0.03	2	Inhibited		-4.271	4.08e-14	0.0332	Akt,BCR-ABL1,CRKL,ELK1,ERK,HRAS,MAPK1,MAPK3,MAPK8,RAC1,Rap1,Sfk,VAV1	Acan,ACTA2,ACTN1,ADAR,ANKH,ANKRD1,APBB1,APOB,AREG,ATP1B1,B4GALT5,BHLHE40,CAPN2,CAV1,CD44,CEBPD,CGREF1,CLCF1,CLDN4,COL18A1,COL7A1,CPD,CSRP2,CTSD,CTSV,CXCL6,CXXC5,DUSP4,EGFR,EHD1,ENDOD1,ENO3,ERCC1,ETS1,F2R,F3,FLNA,FOSL1,FURIN,FYN,GADD45G,GJA1,GRB7,GSN,Gstt3,HAS2,HMGA1,ICAM1,IL1R1,IL24,IL33,ITGA6,ITGB1,JAG1,JAM2,JUN,KLF10,KLF6,KRAS,LAMB3,LGALS1,LGALS3BP,MAOB,MAPK13,MCAM,MGAT4B,MMP13,MMP14,MMP28,MMP3,NET1,NR4A1,NRP1,PEA15,PIM1,PKP1,PLAU,PLD1,POLR2G,POLR2M,PPARD,PRNP,Pvr,RALA,RELA,RHOA,RNF19B,RTN4,SERPINB2,SERPINE1,SERPINE2,SFN,SGK1,SLC1A5,SLC2A1,SLC7A11,SOX9,SPRY2,SPSB1,SREBF1,SUOX,TGFA,TIMP1,TIPARP,TNC,TNFAIP8,Tpm4,TUBA1A,UBE2I,UGCG,VCAM1,VEGFA,WTAP,XBP1,ZFP36,ZFP36L1	116 (13)	12	beta-estradiol,CRK,CXCL12,EGF,FN1,IGF1	miR-103-3p (and other miRNAs w/seed GCAGCAU),sorafenib		ELK1,ERK,HRAS,IFNB1,RAC1,RAP1GAP,VAV1
CDK11	group		3	Inhibited		-2.724	4.39e-14	0.0219	AR,CASP2,CCND1,CCND3,CDK11,CDK11A,CDK11B,CDK4,CEBPA,EIF3F,PPARG,Rb,RBL1,RBL2,RUNX1	ACADS,ADH7,AHNAK,AKAP12,AKR1B10,ALDH1A1,ANXA1,APCDD1,APH1A,APOB,AREG,ARHGEF5,ARL4C,ARL6IP5,ARL8A,ASL,ATP2A2,ATP6AP1,B4GALNT1,BCL2L1,BMP4,CAST,CAV1,Ccl2,CD14,CD44,Cdc42,CDCA5,CDH2,CDR2,CLDN3,CLIC6,COX6A1,CSF3,CXCL6,CXXC5,CYCS,DHCR7,DNAJC19,DYNLT3,EFNB2,EIF4G2,ELOVL6,ETS1,F3,FAM89B,FDPS,FEN1,FGF1,FLNA,FOSL1,GADD45G,GAS6,GFM2,GGH,GJA1,GLIPR1,GLRX,GSN,HADH,HAS2,HDAC3,HMGA1,Hmga2,IDH1,IHH,IL1R1,IL33,ITGA6,ITGAV,ITGB1,IVD,JUN,KLF10,KLF6,KRT20,LAMB3,LAMTOR3,LGALS1,LGALS9B,LITAF,MAP3K5,MAPKAPK2,MMP14,MMP3,MTA2,MVD,MYH9,MYL6,NAP1L1,NCAM1,NR1D1,NR1H3,NR4A1,NRP1,NUDT19,PCK2,PDGFA,PDIA5,PEA15,PIM1,PKP4,PLS3,PMVK,PPIC,PSRC1,PTPN22,RAB31,RELA,RGL1,RIN1,SDHC,SEMA3E,SERPINB2,SGK1,SLC7A11,SMOX,SMTN,SORBS1,TALDO1,THBS1,THRA,TIMP1,TNFRSF12A,TNNT2,TUBA1B,TUBA1C,TUBB,UBE2I,UGCG,USP53,VCAM1,VCL,VNN1,VSIG1,WNT7A,WWTR1,XBP1	138 (15)	11	GnRH analog			CCND3
indirubin	chemical drug		2	Activated		3.372	4.44e-14	0.0417	EGFR,IKK (complex),indirubin,NFkB (complex),NFKBIA,RELA	ABCD3,ACTB,ACY1,AHR,ANKRD1,ANXA1,AREG,ATP2A2,B2M,BCL2L1,BCL3,BCL7C,BOK,CAPNS1,CAV1,CD14,CDC14A,CDK1,CEBPD,CGREF1,CLCF1,COL18A1,CRYAB,CXCL6,DAG1,DDX3X,DOCK8,DUSP1,DUSP4,DUSP5,ECSCR,EFNB2,EIF4G2,EIF6,ELF3,EPCAM,ETS1,F2R,F2RL1,FBLN2,FOSL1,GADD45B,GADD45G,GAS6,GHR,GJA1,GM2A,GNPAT,GSTM5,HAS2,HERPUD1,HNF4A,HPSE,ICA1,ICAM1,IL24,IL33,IQGAP2,ITGA6,ITGAV,ITGB1,JAG1,JUN,KLF10,KPNB1,LAMP2,LITAF,LY6E,MATN2,Mt2,MTA2,MYC,NDRG2,NGF,NR1D1,NR4A1,P2RY2,PAIP2,PARP1,PDGFA,PEA15,PFKM,PICALM,PKP1,PLAU,PLD1,PLK2,PMEPA1,PSMB4,Pvr,RELA,RNF19B,RRAS,SAR1A,SERPINB2,SERPINE1,SGK1,SH3KBP1,SLC12A7,SLC2A1,SLC7A11,Slfn2,SMAD7,SPRY2,TCF12,TGFA,THBS1,TIMP1,TNC,Tnfrsf22/Tnfrsf23,VCAM1,VCL,VEGFA,ZFP36	114 (6)	6				CCN1	EGFR,MMP9,NFKBIA
NTF3	growth factor		2	Inhibited		-2.83	4.48e-14	0.0346	Akt,AKT1,Creb,DPYSL2,ERK,ERK1/2,FLT1,GSK3B,MAPK1,MAPK3,MAPK7,MEF2A,MEF2C,MEF2D,NFkB (complex),NGFR,NOS3,NTF3,NTRK2,NTRK3,P38 MAPK,RAS,RET,RHOA	ABCD3,Acan,ACTN1,ACTN4,ADAR,ADH5,AHR,AKR1B10,ANKH,ANKRD1,ANTXR2,APH1A,APOB,AREG,ARL6IP1,ARPC5,ASPA,ATP1B1,ATP2A2,B2M,BCL2L15,BCL3,BHLHE40,BMP4,CAPNS1,CCBE1,CD151,CD44,CDCA5,CGREF1,CLCF1,CLIC4,CLIC6,COL18A1,COL7A1,CPD,CRYAB,CRYZ,CTH,CTNND1,CTSD,CTSV,DDX39B,DDX3X,DHCR7,DLL1,DUSP4,DUSP5,EFNB2,EGFR,EHD1,ELF3,ELOVL6,EMD,ENDOD1,ENO3,EPCAM,EPHB4,ERCC1,ETS1,EZR,F2RL1,FDPS,FLNA,FOSL1,FURIN,GADD45B,GAS6,GJA1,GNPAT,GRB7,GSTM5,Gstt3,HAS2,HMGA1,HNRNPL,HPSE,IL1R1,IL33,JAG1,JAM2,JUN,KDELR3,KLF10,LAMB3,LAMP2,LGALS3BP,LIMS1,LTBP3,MAOB,MAP2K1,MAP4,MAPK13,MAPKAPK2,MCAM,MGAT4B,MMP28,MVD,MYL6,NCAM1,Nes,NET1,NR1D1,NRP1,PCOLCE,PEA15,PI4KB,PKP1,PLD1,PLK2,PMEPA1,PMVK,PPARD,PREB,PTPRB,Pvr,RAB5A,RAB7A,RAMP3,RDX,RELA,RNF19B,S100A4,S100A6,SAR1A,SDHC,SERPINB2,SFN,SGK1,SLC12A7,SLC16A1,SLC7A11,SMAD7,SOX9,SPRY2,SPSB1,SREBF1,SUOX,TGFA,TIPARP,TNC,TNFAIP8,TNNT2,TSPAN2,TUBA1A,TUBB4A,UBE2I,UGCG,VNN1,WTAP,XBP1,ZFP36L1,ZNG1A	153 (24)	24	beta-1,3-glucan,BRAF,FGF2,Pdgf (complex)	actinomycin D,AMPA receptor		CDH1,ERK,FLT1,FOS,NGFR,NRG (family)
FBXO32	enzyme	-0.389	2	Activated		2.168	4.72e-14	0.042	Calcineurin A,Calcineurin protein(s),FBXO32,MYC,MYOD1	ABCD3,ACTA2,ACTB,ACTN1,ACTN4,ACVR1,AHR,APCDD1,ARL6IP1,ARNT,ASS1,ATP2A2,BCAT2,BCL2L1,CADM1,CAPN2,CAPNS1,CAPZB,CAST,CAV1,CD151,CD44,CDH2,CDK1,CEBPD,CLIC4,COX6A1,CPD,CSRP2,CTSD,Cxcl3,CXCL6,CYCS,CYTH2,DAG1,DBI,DDX39B,DDX3X,DUSP1,DUSP4,DUSP5,DUSP7,ENO3,EPCAM,EZR,F3,FBLN2,FLNA,FYN,GADD45B,GADD45G,GJA1,GM2A,GNPAT,HADH,HAS2,HERPUD1,HMGA1,HPX,HSPA4L,IL1R1,INHBA,IQGAP2,IRF2BPL,ITGA6,ITGB1,KLF6,KRAS,LAMB3,LAMP2,LGALS1,LIMS1,MAP2K1,MAP4,MMP3,MSN,Mt2,MYO10,NCAM1,NDRG2,Nes,NPTX1,NR1H3,NR4A1,NRP1,PARP1,PDGFA,PEG3,PERP,PFKM,PGAM1,PLAU,PLS3,PRKAR2B,PSMB4,RAB27A,RFFL,RHOA,RPL14,RPS19,RPS6KA2,RRAS,S100A6,SCPEP1,SERPINB2,SERPINE2,SERPINH1,SHMT1,SLC16A1,SLC1A5,SLC33A1,SMAD7,SMOX,SNORD22,SOX9,SREBF1,TES,TIMP1,TLE4,TNFRSF12A,TNNT2,TNS1,Tpm1,TSG101,TWSG1,UBE2I,VCAM1,VEGFA,WNT7B,XBP1,YRDC,ZFP36,ZFP36L1	133 (5)	5	3-deazaneplanocin,cigarette smoke,D-glucose,FOS (family),methylprednisolone,mir-1,PAK1,TCF7L2	IGF1,MAX,MNT,N-acetyl-L-cysteine		ABCC4,EIF2AK3,PDIA3,PRKCZ,SERP1	ITGA3,KLF5,MYOD1,SERPINB2
LHX4	transcription regulator		3			-0.697	4.85e-14	0.0022	FSHB,GH1,Growth hormone,LHX4,POU1F1,PRL,RAS	ACTB,ACVR1,ADAR,AEN,AREG,ATP2A2,B2M,B4GALT5,BCL2L1,BMP4,BOK,CAPN2,CAV1,Ccl2,CDH2,CDKN1A,CEBPD,CLDN4,CPD,CTSD,CTSV,Cxcl3,DBI,DDR1,DDX39B,DUSP4,EGFR,FDPS,FLT4,FZD5,GHR,GSTM5,HERPUD1,ICAM1,IDE,IL24,INHBA,KLF10,LY6E,MMP13,MMP14,MMP3,MSN,NR1D1,PAQR8,PCOLCE,PDGFA,PDIA5,PIM1,PLAU,PLD1,PLK2,PNPT1,PPARD,PPP1R15A,RABAC1,RHOA,RHOG,RNASE4,RYK,S100A4,SAMD9L,SGK1,SHISA5,SKI,SREBF1,STC2,TIMP1,TNFRSF12A,TUBA1B,TUBA1C,VEGFA,ZFP36,ZYX	74 (7)	6				POU1F1
CG	complex		1	Inhibited		-2.018	5.08e-14	0.001	CG	ABCD3,ACTA2,ACTB,AKR1B10,ALDH1A1,AMOTL1,ANGPTL2,APCDD1,AREG,ARNT,B2M,BCL2L1,BHLHE40,BMP4,CADM1,CCDC86,Ccl2,CDH2,CDK1,CDK16,CDKN1A,CEBPD,CRYAB,CTSV,DBI,DHCR7,DUSP1,EFNB2,EGFR,ELK3,F2RL1,F3,FJX1,FOSL1,FYN,GADD45B,GJA1,HAS2,HMGA1,HPSE,ICAM1,IL33,INHBA,ITGAV,ITGB1,JUN,LGALS3BP,MAPKAPK2,MCAM,MMP3,MTPN,MVD,NR4A1,NRP1,PLAU,PRKX,PRRG1,PTK2B,RGS20,S100A6,SEMA3E,SLC2A1,SMARCA1,SPRY2,SREBF1,TIMP1,TIPIN,TNFRSF12A,TNS1,VCAM1,VEGFA	71 (1)	1	8-bromo-cAMP			ADCYAP1R1,beta-estradiol,BTC,BTG2,CAT,CCND3,CDK19,CDK4,Collagen type IV,CXCL12,CXCR4,EGFR,FGF7,FOS,FOSL2,GDF10,HAS2,Histone h3,HK2,IFI16,INHA,JUNB,JUND,KISS1,MAP2K6,mir-122,miR-16-5p (and other miRNAs w/seed AGCAGCA),miR-30c-5p (and other miRNAs w/seed GUAAACA),NPR3,OXT,Pka,PLAU,PLAUR,PPP1R14A,PRKG2,PRLR,RGS2,Saa3,SMAD2,SMAD4,SMURF2,VCAN,Vegf	ACTB,Ap1,BMP6,BMPR2,CDH1,GNRHR,IL1A,ITGA3,ITGAV,MELK,miR-143-3p (and other miRNAs w/seed GAGAUGA),MMP9,NFKBIA,PTGER2,SMARCA5,TP53,XIAP
FSCN1	other	0.718	2			-0.426	5.16e-14	0.0022	ERK,FSCN1,MRTFA,Pkc(s),SLC7A11,YAP1	Acan,ACTB,ACTG1,ACTN1,ACY1,AHR,AMOTL2,ANKRD1,ARNT,ARPC4,BCL2L1,CAV1,Ccl2,CD44,CDCA5,CDH2,CDKN1A,CEBPD,CLDN4,CNN2,COL7A1,CSF3,CTSD,CXCL6,DDAH1,DUSP1,DUSP4,EHD1,EPCAM,ETS1,EZR,F3,FDPS,FGFBP1,FLNA,FOSL1,GADD45B,GSTM5,HMGA1,ILK,ITGAV,JAG1,KLF10,KLF6,MAFK,MAPK13,MCAM,Mcpt8,MGST2,MMP14,MMP3,MYH9,NAP1L1,NEO1,NR1D1,NR4A1,PCK2,PLAU,PMEPA1,PPARD,PPP1R15A,RELA,RGMB,S100A1,SERPINB2,SFN,SGK1,SLC7A11,SMAD7,SORBS1,SOX9,TGFA,THBS1,TIMP1,TNC,TNFAIP8,Tpm4,TUBA1A,TUBB,UGCG,ULBP1,VCAM1,VCL,WWTR1,XBP1,YTHDF3,ZFP36,ZFP36L1	88 (6)	6	beta-estradiol,IKBKB,LLGL2,NFKBIA,NRG1,NSUN6,QKI,RRAS2,SEMA5A,SMAD4,TGFB1,TMPRSS2-ERG	FGFR4,miR-143-3p (and other miRNAs w/seed GAGAUGA),miR-145-5p (and other miRNAs w/seed UCCAGUU),OGA,TP63		ERK	FN1,MRTFA
ORG 41841	chemical drug		3	Inhibited		-3.116	5.42e-14	0.036	ADCY,ERK1/2,GNA12,GNA13,HRAS,Lh,LHCGR,ORG 41841,PI3K (complex),Pka,PLC,RPS6KB1,TSHR	Acan,ACTN1,AKR1B10,ANKRD1,ANTXR2,APH1A,AREG,ARL6IP5,ARPC4,ARPC5,B2M,BCL2L1,BMP4,CAPN2,CAV1,Ccl2,CD14,CD44,CDK1,CDKN1A,CGREF1,CLCF1,COL18A1,CSRP2,CTNND1,CTSD,CTSV,CXCL6,CXXC5,DHCR7,DUSP4,EFNB2,EGFR,ERCC1,F2R,F3,FLNA,FOSL1,FURIN,GADD45B,GJA1,GSTM5,HAS2,HMGA1,HNF4A,ICAM1,IL24,IL33,ILK,IQGAP1,ITGA6,ITGB1,JAM2,KLF6,KRAS,LAMB3,MAOB,MAP2K1,MAP3K5,MCAM,MMP13,MMP14,MMP3,MYC,NGF,NR4A1,OSTF1,PDGFA,PIK3CB,PIM1,PKP1,PLAU,PLD1,POLR2G,POLR2M,PPP1CA,PRKAR2B,PRNP,Pvr,RDX,RELA,RHOA,RNF19B,RPS19,RRAS2,RTN4,S100A6,SERPINB2,SERPINE2,SLC7A11,SOX9,TIMP1,TNFRSF12A,Tpm4,TUBA1A,VCAM1,VEGFA,VNN1,XBP1	99 (13)	11
BI 836845	biologic drug		2	Activated		2.849	5.43e-14	0.0026	BI 836845,IGF1,IGF2	Acan,ACTA2,APH1A,BCL2L1,BHLHE40,BMP4,Ccl2,CD44,Cdc42,CDH6,CDK1,CDKN1A,CGNL1,CRYAB,CTSD,DUSP1,EFNB2,EGFR,ELOVL6,F3,FJX1,GADD45G,GAS6,GHR,GNAI2,HMGA1,HSD17B11,ICAM1,IER2,IFNGR2,IHH,IL1R1,ITGA5,ITGAV,JUN,KDELR3,KLF6,Mcpt8,MMP13,MMP14,MMP3,MYC,NCAM1,Nolc1,NR4A1,PARP1,PCK2,PCOLCE,PEBP1,PHLDB2,PIM1,PLAU,PLIN2,PLK2,POLD4,RDX,RELA,RND1,SERPINE1,SFN,SGK1,SLC12A7,SLC20A1,SLC2A1,SLC38A2,SREBF1,TGFA,THBS1,THSD4,TNFRSF12A,TNNT2,UGCG,VEGFA,WTAP,XBP1,ZFP36,ZFP36L1	77 (3)	2					IGF1
Pka rii	group		3	Inhibited		-2.776	5.64e-14	0.014	26s Proteasome,ACLY,AMPA receptor,ATF1,BCAR1,BCL2,BRAF,CAMK2D,CaMKII,Creb,EIF2A,ERK1/2,GSK3B,ITPR1,L-type Calcium Channel,MAP2,MAP2K1,MAP2K2,Mapk,MAPK1,MAPK3,MTOR,NEK2,NFKBIB,NMDA Receptor,NPM1,NR1I2,PIP5K1B,Pka catalytic subunit,Pka rii,PP1 protein complex group,Pp1c,PPP1CA,PPP1R3A,PREX1,PRKAR2A,PRKAR2B,SLC6A4,STK3,TAFAZZIN,TOR1AIP1,YBX1	ACADL,Acan,ACSBG1,ADAR,AEN,AIF1L,AKR1A1,AKR1B10,ALDH3A2,ANKH,ANO1,ANTXR2,APH1A,APOB,ARL4C,ARNT,ARPC5,ATG9B,ATP1A1,ATP1B1,AVIL,B2M,BCL2L15,BCL3,BMP4,BOK,CADM1,CAPN2,CASP6,CAV1,CD151,Cdc42,CDH6,CIRBP,COL7A1,CSF3,CTNND1,CTSV,CYCS,DAG1,DDR1,DDX39B,DHCR7,DLG1,DLL1,DSTN,DUSP5,EFNB2,EHD1,EIF3A,EMD,ENDOD1,ENO3,EPCAM,EPHB4,ERCC1,EZR,FBLN2,FDPS,FURIN,GADD45G,GALNT2,GJA1,GLUL,GNAI2,GRB7,Gstt3,HADH,HMGA1,ICA1,IL33,INHBA,ITGA5,ITGAV,JAG1,JAM2,KLF10,KLF6,LGALS1,LGALS3BP,LTBP3,LY6E,MAOB,MAP2K1,MAP4,MAPK13,MMP28,MTUS1,MYADM,NCAM1,NGF,NPTX1,NR1D1,NR4A1,NRP1,NUDT19,Otub1,PAPSS2,PCK2,PCOLCE,PDGFA,PGAM1,PI4KB,PIK3C3,PIP5K1C,PLD1,PLK2,PMEPA1,PPIB,PPP2R1A,PRDX5,PRKAR2B,PRR5,PSMB4,PSMD8,PTK2B,RAB11B,RAB31,RALA,RHOA,RPS6KA2,S100A6,SEC22B,SERPINB6,SERPINE2,SERPINH1,SKI,SLC16A1,SLC1A5,SLC6A8,SORBS1,SPRY2,SPSB1,SREBF1,SRI,STC2,STX12,SUOX,TES,TESK1,THBS1,TUBB4A,UBE2N,UGDH,ULBP1,VCL,VNN1,WWTR1,ZFP36L1,ZNG1A	150 (42)	38	APP
MMP-9/MMP-13 inhibitor I	chemical - protease inhibitor		2	Activated		3.755	5.89e-14	0.0135	EGFR,ERK,ERK1/2,MMP-9/MMP-13 inhibitor I	ACTA2,ACTB,ACTN1,ACY1,AKR1B10,ANXA1,APH1A,AREG,B2M,BCL2L1,BCL7C,CAPN2,CAV1,CD44,CDK1,CDKN1A,CEBPD,CLDN4,CRYAB,CTSV,DAG1,DUSP1,DUSP4,EFNB2,EGFR,EIF6,ETS1,EZR,F2R,F3,FBLN2,FOSL1,GHR,GJA1,HAS2,HERPUD1,HMGA1,ICAM1,IER2,IL33,IQGAP2,ITGA6,ITGAV,JAG1,JAM2,JUN,KLF10,KPNB1,MATN2,MCAM,MMP13,MMP14,MMP3,MTA2,MYC,PAIP2,PLAU,PPARD,PSMB4,RELA,RRAS,S100A6,SERPINB2,SERPINE1,SERPINE2,SFN,SGK1,SLC2A1,SLC7A11,SOX9,SPRY2,TGFA,TIMP1,TNC,TNFAIP8,TUBA1A,UGCG,VCL,VEGFA,VNN1,ZFP36,ZFP36L1	82 (4)	3					EGFR,ERK
Par	group		2	Inhibited		-3.71	6.05e-14	0.0048	F2R,F2RL1,G protein alpha i,GNA12,Par,TAFAZZIN,YAP1	Acan,ACTG1,ACY1,AEN,ALDH1A1,AMOTL2,ANKRD1,AREG,ARPC5,CASP6,CAV1,Ccl2,CD44,Cdc42,CDCA5,CDH2,CDH6,CDKN1A,CEBPD,CLDN3,COL7A1,CSF3,CTSD,DDAH1,DUSP1,EGFR,EHD1,EMD,EZR,F2R,F3,FBLN2,FDPS,FLNA,FOSL1,GJA1,GSTM5,ICAM1,IDH1,ILK,IQGAP1,ITGA5,ITGA6,ITGB1,JUN,KLF6,LAMB3,LY6E,MAP2K1,MCAM,MMP13,MMP14,MYC,MYH9,NAP1L1,NR4A1,Otub1,PDGFA,PIK3C3,PIK3CB,PLAU,PLK2,PMEPA1,PMVK,PPP1CA,PSMB4,PSMD8,RDX,RELA,RHOA,RRAS2,S100A4,SERPINE1,SLC2A1,SMAD7,SORBS1,SOX9,TFPI,TGFA,THBS1,TIMP1,TNFRSF12A,TUBB,TUBB6,UBE2N,UGDH,VCL,WWTR1,YTHDF3	89 (7)	6	Serine Protease			GNA12
RAP1GAP	other	0.366	2	Activated		4.445	6.17e-14	0.0284	ERK1/2,FOXO1,HRAS,MAPK3,PTK2B,RAC1,Rap1,RAP1A,RAP1GAP,RPS6KB1,SRC	Acan,ACTA2,AKR1B10,ANKRD1,APBB1,APH1A,APOB,AREG,B2M,B4GALT5,BCAR1,BCL2L1,BMP4,CAPN2,CASP6,CAV1,Ccl2,CD44,CDH2,CDK1,CDKN1A,CEBPD,CGREF1,CLCF1,COL18A1,CSF3,CSRP2,CTNND1,CTSV,CXCL6,CXXC5,DUSP4,EFNB2,EGFR,EPCAM,ERCC1,ETS1,EZR,F2R,F3,FLNA,FLT4,FOSL1,FURIN,FYN,GADD45B,GADD45G,GSN,HAS2,HMGA1,ICAM1,IL1R1,IL24,IL33,ITGA6,ITGAV,ITGB1,JAG1,JAM2,JUN,KRAS,MAOB,MMP13,MMP14,MMP3,MRPL45,NDUFA9,NR4A1,PCK2,PIK3C3,PKP1,PLAU,POLR2G,POLR2M,PPP1R15A,PRC1,PRNP,PTPRB,Pvr,RAB7A,RELA,RHOA,RNF19B,RTN4,S100A6,SERPINB2,SERPINE2,SLC2A1,SOX9,SPRY2,SREBF1,TIMP1,Tpm4,UBASH3B,VCAM1,VCL,VEGFA,VNN1	98 (11)	11	cAMP-dependent protein kinase,CRKL,levodopa,MAP2K1,PTH,SALL4	raloxifene		FOS	CDK4,CDK6,Cofilin,HRAS,RAC1,SRC
D-glucose	chemical - endogenous mammalian		1	Inhibited		-2.429	6.48e-14	0.0053	D-glucose	ACADL,Acan,ACTA2,ACTB,ACTN1,ANO1,ANXA1,APOB,ASS1,ATP2A2,BCL2L1,BMP4,Calm1 (includes others),CAP1,CAV1,Ccl2,CDK1,CTH,CTSD,CTSV,DBI,EIF2A,ELF3,ELOVL6,GALNT2,GJA1,GLUL,GSDMD,GSN,HDAC3,HERPUD1,HNF4A,HNRNPF,ICAM1,IER2,ILK,INHBA,ITGA5,ITGB1,ITPR3,JAG1,JUN,KLF10,MCAM,MMP14,Mt2,MYC,NR4A1,PARP1,PCK2,PFKM,PGAM1,PLAU,PPARD,PPIB,PREB,RELA,S100A4,SARS1,SCAMP3,SEPHS2,SERPINB2,SERPINE1,SGK1,SIRT5,SLC29A1,SLC2A1,SLC33A1,SORBS1,SOX9,SREBF1,STUB1,TALDO1,TGFA,TGIF1,THBS1,TIMP1,Tpm1,TSPAN2,VCAM1,VCL,VEGFA	82 (1)	1	8-bromo-cAMP,ACVR2A,ADRA2A,afatinib,AVP,CXCL14,dorsomorphin,EPHX2,FBN2,FGFR4,HNF4G,HPN,HTR1B,IKBKB,LTB4R,mir-802,MPO,norepinephrine,OXT,SRSF2,TCF7L2,TK2,TNIK,TRIM72	ABCC4,aspirin,beta-estradiol,BTC,caffeine,CYP2J2,dapagliflozin,ezetimibe,GPER1,GPR39,HRH3,MAC,microcystin-LR,N-hydroxy-N'-(4-butyl-2-methylphenyl)formamidine,NGFR,PRLR,PTH,PTTG1,sodium tungstate,USP7		ACOX1,ACTB,ADAM17,AKR1B1,Alp,Angiotensin II receptor type 1,ANO1,Ap1,APP,ATP,atypical protein kinase C,BRAF,c-Src,Calm1 (includes others),CaMKII,CCN2,CCND3,COL1A1,collagen type i (family),Collagen type IV,Collagen(s),CXCR4,CYBA,EGFR,EIF2AK3,ELK1,ENO1,ERK,FBXO32,FN1,FOS,IGF2R,IL6ST,JUNB,KLF10,Limk,malondialdehyde,MAP2K1,miR-103-3p (and other miRNAs w/seed GCAGCAU),miR-124-3p (and other miRNAs w/seed AAGGCAC),miR-30c-5p (and other miRNAs w/seed GUAAACA),MMP9,NCF1,NFKBIA,NLRP3,Nos,NOX4,PARK7,PFKL,PLAU,PLAUR,PPP1R14A,PRKCZ,PYCARD,pyruvaldehyde,RAC1,Saa3,SERPINB2,SNAI1,SQSTM1,superoxide,SVIL,TGFB3,TMPRSS2-ERG,VCAN,Vegf	ADP,ATP2B2,CAT,CD59,CDH1,CFL1,Cofilin,ELF3,F7,FGF2,GABA,H/K/NRAS,Hif1,MAP3K5,MTORC2,PAX3,PDCD4,PDIA3,PLK3,PRDX6,SIRT7,TXNRD1,WWP1
ICL1-9	chemical reagent		2	Inhibited		-2.79	6.64e-14	0.0059	ADRB2,EGFR,ERK1/2,ICL1-9	ACTA2,ACTB,ACY1,AKR1B10,ANXA1,APH1A,AREG,ATP1A1,ATP1B1,B2M,BCL2L1,BCL7C,CAPN2,CAV1,CD44,CDK1,CDKN1A,CRYAB,CTSV,CXCL6,DAG1,DUSP1,DUSP4,EFNB2,EIF6,ETS1,EZR,F2R,F3,FBLN2,FOSL1,GHR,GJA1,HAS2,HERPUD1,HMGA1,ICAM1,IDE,IER2,IL33,IQGAP2,ITGA6,JAG1,JAM2,JUN,KPNB1,MATN2,MMP13,MMP14,MMP3,MTA2,MYC,PAIP2,PLAU,PSMB4,RAB1B,RAB6A,RELA,RRAS,S100A6,SERPINE1,SERPINE2,SGK1,SLC2A1,SLC7A11,SOX9,SPRY2,TGFA,THBS1,TIMP1,TNC,VCL,VEGFA,VNN1	74 (4)	3				EGFR
14-3-3	group		2			-1.017	6.65e-14	0.0085	14-3-3,BRAF,DEPTOR,ERK1/2,Integrin alpha 6 beta 4,MTOR,Pkc(s),Raf,RAF1,RPTOR,TFE3,TFEB,ZFP36	ACADL,ACTA2,AHR,AIF1L,AKAP12,AKR1A1,AKR1B10,ANKRD1,ANO1,ANXA1,APH1A,AREG,ARL4C,ARNT,ATG9B,ATP6V0C,AVIL,B2M,CADM1,CAPN2,CAV1,Ccl2,CD151,CDH2,CDKN1A,CKB,Cox5b/Gm34962,CRYAB,CTSD,CTSV,CXCL6,CYCS,DAG1,DDR1,DHCR7,DSTN,DUSP4,DUSP5,EFNB2,EIF3A,EPHB4,ERCC1,ETS1,EZR,GADD45B,GALNS,GNS,GSTM5,HAS2,HEXA,HIGD1A,ICA1,ICAM1,IDH1,IER2,ITGA5,JAM2,KLF6,LPGAT1,MAFK,MAOB,MMP13,MMP14,MMP3,MTUS1,MVD,NCAM1,NGF,NPTX1,NR1D1,NR4A1,Otub1,PGAM1,PIK3C3,PIM1,PLAU,PLD1,PLEC,PMVK,PPIB,PPP1R15A,PRC1,PRDX5,PRKAR2B,PRR5,RAB11B,RAB31,RAB7A,RELA,RFFL,RHOA,RRAGC,S100A1,S100A6,SCPEP1,SEC22B,SERPINB2,SERPINB6,SERPINH1,SGK1,SLC26A2,SLC2A1,SMAD7,SPRY2,SREBF1,SRI,STX12,TES,TESK1,THBS1,TIMP1,TOP2B,TOPBP1,ULBP1,VNN1,XBP1,ZWILCH	117 (13)	12				BRAF,RAF1
vemurafenib	chemical drug		2			0.791	6.81e-14	0.0369	ANXA1,ATM,BRAF,CDK2,CHEK2,EGFR,EPHA2,EPOR,ERBB2,ERK,ERK1/2,FGFR1,FGFR2,FGFR3,FLT1,JAK1,LCK,Mek,NTRK1,PDPK1,PIK3R1,RAF1,RET,STAT5a/b,TNK2,vemurafenib	Acan,ACTB,ACTN1,ACTN4,ACY1,ADH5,AHR,AIF1L,AKR1B10,ALKBH8,ANKRD1,ANO1,APH1A,ATP1A1,B2M,B3GNT2,BCL3,BCL7C,BHLHE40,BMP1,BMP4,CADM1,CD14,CD151,CDCA4,CDCA5,CDH2,CEBPD,CHUK,CLDN4,CLIC4,CLIC6,COL18A1,COL7A1,CPD,CPE,CSF3,CTSV,CXCL6,DAG1,DDR1,DDX3X,DNAJB6,DSTN,DUSP10,DUSP5,EFNB2,EIF2A,EIF6,ELF3,EPCAM,EPHB4,EZR,F2R,F2RL1,FAH,FBLN2,FEN1,FGF1,FGFBP1,FLNA,GADD45B,GAS6,GHR,GJA1,GLIPR1,GLUL,GZMH,HERPUD1,HNF4A,ICA1,IDH1,IHH,IL1R1,IQGAP2,ITGA5,ITGAV,JAM2,KLF10,KLF6,KPNB1,LAMB3,LGALS1,LIMS1,LPCAT1,LPGAT1,LTBP3,MAOB,MAPK13,MAPKAPK2,MATN2,MCAM,MTA2,MTUS1,MYL6,MYO10,NET1,NPTX1,NRP1,PAIP2,PARVB,PCK2,PCOLCE,PDGFA,PEG3,PGAM1,PIK3CB,PIM1,PLD1,PLEC,PMEPA1,PMVK,POLD4,POLR2G,POLR2L,POLR3GL,POP5,PPARD,PREB,PRR5,PSMB4,PSMD8,Pvr,RAB11A,RAB27A,RAB31,RDX,RELA,RRAS,S100A4,S100A6,SDHC,SERPINB2,SERPINB6,SERPINE2,SERPINH1,SHMT1,SLC1A5,SLC26A2,SLC2A1,SLC7A11,SMAD7,SMTN,SOX9,SPRY2,SRI,STUB1,TES,TESK1,TNC,TNFAIP8,TNNT2,TOPBP1,Tpm1,TUBB4A,ULBP1,VCAM1,VEGFA,VNN1,ZFP36L1	160 (26)	26				DDR2,ERK,GZMB,RAF1	Alp,BRAF,CHEK2,EGFR,EPHB1,FLT1,NAD+,SOX2
RGS2	enzyme	-0.463	2	Activated		4.587	7.24e-14	0.0119	ERK,ERK1/2,GNAI2,GNAQ,GNAS,GPRC6A,Mapk,MAPK3,PLCB1,RAC1,RGS2,RHOA	Acan,ACTA2,ACTN1,AKR1B10,ANKH,ANKRD1,APBB1,APH1A,APOB,AREG,ATP1A1,B2M,B4GALT5,BCL2L1,BHLHE40,BMP4,CAPN2,CAV1,CD44,CDH2,CDKN1A,CEBPD,CLCF1,CLDN4,DUSP1,DUSP4,EFNB2,EGFR,EMD,EPCAM,ETS1,EZR,F3,FBLIM1,FURIN,FYN,GADD45G,GJA1,GSN,HADH,HAS2,HMGA1,ICAM1,IL33,ITGA6,ITGAV,ITGB1,JAG1,JAM2,JUN,KLF10,LITAF,MCAM,MMP14,MMP3,MORC4,MSRB3,NR4A1,OSTF1,PLAU,PLIN2,PLK2,PMEPA1,PPARD,PPIB,RAB31,S100A6,SERPINB2,SERPINE1,SFN,SGK1,SH3KBP1,SLC16A1,SLC2A1,SNN,SNX9,SREBF1,TGFA,TGIF1,THBS1,TIMP1,TNFAIP8,TNFRSF12A,TUBA1A,TUBA1C,UGCG,VEGFA,VNN1,VPS37B,ZFP36,ZFP36L1,ZYX	92 (12)	12	beta-estradiol,CG,EGF,GPR174,HGF,methylprednisolone,OXT,PDGF BB,peroxynitrite,phenylephrine,Pka,SMARCA4,UTP,Vegf,Wy 40905,ZC3H12A	2-amino-5-phosphonovaleric acid,ACOX1,actinomycin D,N6-cyclopentyladenosine,P2RY1,rottlerin,T-5224,VCAN		C1GALT1,ERRFI1,UGCG	BCAR3,BTG2,CXCL12,Plc beta,RAC1,ST6GAL1
STK39	kinase	-0.109	2			-1.807	7.42e-14	0.003	Ap1,ATF2,MAPK14,MBP,SLC12A3,SNAI1,STK39	Acan,ACTA2,ACTB,ANGPTL2,ANKRD1,AREG,ARNT,BCL2L1,BMP4,Ccl2,CD44,CDH2,CDKN1A,CEBPD,CLDN3,CRYAB,CXCL6,DLL1,DUSP1,DUSP10,EGFR,ELF3,EPCAM,ERCC1,ETS1,F3,FDPS,FGFBP1,FOSL1,HAS2,HNF4A,ICAM1,IL33,ITGB1,MAOB,MMP13,MMP14,MMP3,MYC,NRP1,PEBP1,PEX13,PLAU,Pvr,RAB25,S100A4,SERPINH1,SGK1,SIGIRR,SLC29A1,Slfn2,SMAD7,SOX9,SREBF1,TGFA,TIMP1,Tpm1,VCAM1,VEGFA,ZFP36	60 (7)	7	beta-estradiol,NPR3,TCF7L2	ADP,OXSR1,rottlerin		Ap1,chloride,SNAI1	CDH1
POU1F1	transcription regulator		2			-0.471	7.44e-14	0.0019	GH1,Growth hormone,POU1F1,PRL,RAS	ACTB,ACVR1,ADAR,AEN,AREG,ATP2A2,B2M,B4GALT5,BCL2L1,BMP4,BOK,CAPN2,CAV1,Ccl2,CDH2,CDKN1A,CEBPD,CLDN4,CPD,CTSD,CTSV,Cxcl3,DBI,DDR1,DDX39B,DUSP4,EGFR,FDPS,FLT4,FZD5,GHR,GSTM5,HERPUD1,ICAM1,IDE,IL24,KLF10,LY6E,MMP13,MMP14,MMP3,MSN,NR1D1,PAQR8,PCOLCE,PDIA5,PIM1,PLAU,PLD1,PLK2,PNPT1,PPARD,PPP1R15A,RABAC1,RHOA,RHOG,RNASE4,RYK,S100A4,SAMD9L,SGK1,SHISA5,SKI,SREBF1,STC2,TIMP1,TNFRSF12A,TUBA1B,TUBA1C,VEGFA,ZFP36,ZYX	72 (5)	5	beta-estradiol,LHX4,Pka	actinomycin D,IGF1		PRL,TP53
SHC4	other	1.988	2	Inhibited		-3.201	7.58e-14	0.001	EGFR,RAS,SHC4	ACTA2,ACTB,ACY1,ANXA1,AREG,B4GALT5,BCL2L1,BCL7C,CAV1,Ccl2,CDK1,CDKN1A,CLDN4,CRYAB,DAG1,DUSP1,DUSP4,EFNB2,EIF6,F2R,F3,FBLN2,FOSL1,GHR,GJA1,HERPUD1,HMGA1,ICAM1,IER2,IL24,IL33,IQGAP2,ITGA6,JAG1,JUN,KPNB1,MATN2,MMP13,MMP14,MMP3,MTA2,MYC,PAIP2,PLAU,PLD1,PPARD,PSMB4,RELA,RRAS,SERPINE1,SERPINE2,SLC2A1,SLC7A11,SOX9,SPRY2,SREBF1,TGFA,THBS1,TNC,VCL,VEGFA	61 (3)	2				EGFR
SAR103168	chemical drug		2	Activated		2.656	7.65e-14	0.0031	EGFR,FGFR1,FGFR3,FLT1,KDR,PDGF (family),SAR103168,SRC (family),TEK	Acan,ACTA2,ACTB,ACTN4,ACY1,ANXA1,AREG,ATP1A1,BCL2L1,BCL7C,BMP4,CAPN2,CDH2,CDK1,CDKN1A,CLIC4,CRYAB,DAG1,DDX3X,DLL1,DUSP1,DUSP4,EFNB2,EIF2A,EIF6,F2R,F3,FBLN2,FGF1,FLNA,FOSL1,GHR,GJA1,HAS2,HERPUD1,HMGA1,IER2,IL33,IQGAP2,ITGA6,ITGAV,JAG1,JUN,KPNB1,LIMS1,MATN2,MMP13,MMP14,MMP3,MTA2,MYC,NR1H3,NR4A1,NRP1,PAIP2,PLAU,PREB,PSMB4,RDX,RELA,RRAS,S100A4,SDHC,SERPINE1,SERPINE2,SFN,SLC2A1,SLC7A11,SOX9,SPRY2,TGFA,TNC,ULBP1,VCAM1,VCL	75 (9)	8					EGFR,FLT1
NRG2	growth factor	0.2	2	Inhibited		-3.13	7.93e-14	0.025	Akt,ERBB2,ERBB3,ERBB4,ERK1/2,NRG2,RB1	ACTB,AKAP12,AKR1B10,AMOTL2,ANKRD1,APH1A,AREG,ATP1A1,ATP1B1,B2M,B4GALT5,BCL2L1,BHLHE40,BMP1,CADM1,CAPN2,CAV1,Ccl2,CD44,CDCA4,CDCA5,CDH2,CDK1,CHRNB1,CHUK,CLDN3,CLDN4,COL7A1,COQ5,COX6A1,CTSD,CTSV,CXCL6,DAG1,DLL1,DNAJB6,DUSP1,DUSP4,EFNB2,EGFR,EIF6,ELF3,EMP2,EPCAM,ETS1,EZR,F2R,F2RL1,FAH,FEN1,GADD45B,GHR,GJA1,GJB3,GLUL,GZMH,HMGA1,ICAM1,IER2,IL1R1,ITGA5,ITGB1,JAM2,KLF10,LAMB3,LGALS1,LPCAT1,LTBP3,MAPK13,MATN2,MCAM,MGAT4B,MMP13,MMP14,MMP3,MRPL9,MYO10,NDUFA2,NDUFA9,NDUFS2,PARP1,PCK2,PEA15,PEG3,PIM1,PLAU,PMEPA1,PMPCB,PMVK,POLD4,POLR2G,POLR2L,POLR3GL,PPP1R15A,PSMD8,RAB31,RAMP3,RELA,RRAS,S100A4,S100A6,SDHC,SERPINE1,SERPINE2,SHMT1,SLC2A1,SMAD7,SMTN,SOX9,TIMP1,TIPARP,TNC,TNNT2,TNS1,Tpm1,TUBA1A,TUBB4A,VCAM1,VCL,VEGFA,VNN1,WNT7A,WTAP,XBP1,ZFP36	125 (7)	7				EGFR,ERBB3,ERBB4
glycochenodeoxycholate	chemical - endogenous mammalian		2	Inhibited		-4.463	8.03e-14	0.0414	CASP3,CASP8,CASP9,caspase,EGFR,glycochenodeoxycholate,Jnk,NCF1,NFkB (complex),PARP1,TP73,YAP1	ABCD3,Acan,ACTB,ACTG1,ACY1,AEN,AHR,AIF1L,AMOTL2,ANKRD1,ANXA1,AREG,ATP2A2,B2M,BCAR1,BCL3,BCL7C,BHLHE40,BMP4,CADM1,CAMSAP3,CAPN2,CAPNS1,CDCA5,CDH2,CEBPD,CELF2,CGREF1,CLCF1,COL18A1,COL7A1,CRIM1,CRYAB,CTH,CTSD,CUL2,CXCL6,DAG1,DDAH1,DLG1,DUSP1,DUSP4,DUSP5,EFNB2,EHD1,EIF6,F2R,F2RL1,F3,FBLN2,FDPS,FEN1,FLNA,FOSL1,GADD45B,GAS6,GHR,GLUL,GNPAT,GPR137B,GSN,HAS2,HDAC3,HERPUD1,HMGA1,HNF4A,HPSE,ICAM1,IER2,IL24,IL33,ILK,IQGAP1,IQGAP2,ITGA6,ITGB1,JAG1,JAM2,KLF6,KLHL21,KPNB1,KRAS,LAMP2,LGALS3BP,MATN2,MMP28,MMP3,MTA2,MYH9,NAP1L1,NCAM1,NGF,NR1D1,NR4A1,NRP1,P2RY2,PAIP2,PARVB,PERP,PKP1,PLD1,PLEC,PLK2,PMEPA1,PPARD,PROCR,PSMB4,PSRC1,Pvr,RELA,RHOU,RNF19B,RRAS,RTN4,SAR1A,SERPINB2,SERPINE1,SERPINE2,SERPINH1,SFN,SHISA5,SLC12A7,SLC2A1,SLC38A2,SLC7A11,SORBS1,SOX9,SPINT1,SPRY2,STRA6,TGFA,TMOD3,TNC,TNFAIP8,TNFRSF12A,TUBB,UBE2D1,WWTR1,YTHDF3,ZFP36,ZIC3	141 (12)	12				CCL5,CCN1,EGFR,EPHB1,LTBP1,NCF1,SERPIND1,TP73	CMTM3,EFNB3,LTBP4,TP63
IGF1	growth factor	-0.288	1	Inhibited		-3.255	8.17e-14	0.002	IGF1	Acan,ACTA2,APH1A,BCL2L1,BHLHE40,BMP4,Ccl2,CD44,Cdc42,CDH6,CDK1,CDKN1A,CGNL1,CRYAB,CTSD,DUSP1,EFNB2,EGFR,F3,FJX1,GADD45G,GAS6,GHR,HMGA1,HSD17B11,ICAM1,IER2,IFNGR2,IHH,IL1R1,ITGA5,ITGAV,JUN,KDELR3,KLF6,Mcpt8,MMP13,MMP14,MMP3,MYC,NCAM1,Nolc1,NR4A1,PARP1,PCK2,PCOLCE,PEBP1,PHLDB2,PIM1,PLAU,PLIN2,PLK2,POLD4,RDX,RELA,RND1,SERPINE1,SFN,SGK1,SLC12A7,SLC20A1,SLC2A1,SREBF1,TGFA,THBS1,THSD4,TNFRSF12A,TNNT2,UGCG,VEGFA,WTAP,XBP1,ZFP36,ZFP36L1	74 (1)	1	2-aminopurine,ACOX1,androgen,bleomycin,BMP7,CCR2,E2F3,EIF2AK3,GLI1,HSPG2,ITGA11,medroxyprogesterone acetate,MYF6,NCF1,OGA,PAK2,Pka,PTH,raloxifene,S1PR3,SMAD2,SMARCA4,sorbinil,SRF,thioacetamide	BI 836845,cigarette smoke,erismodegib,FGF2,FGF21,glucocorticoid,INS,KNG1,methylprednisolone,miR-16-5p (and other miRNAs w/seed AGCAGCA),nitroprusside,NPY2R,PDGF BB,PLG,thapsigargin,titanium dioxide,tyrphostin AG 1024		ADAM17,AKR1B1,Alp,BTG2,CCL11,CCL5,CCN1,CCND3,CDK4,CLCNKB,COL1A1,collagen type i (family),Collagen type IV,Collagen(s),CRK,CRKL,CYBA,ELK1,ERK,ERRFI1,FN1,FOS,GDF10,glycogen,H/K/NRAS,H2AX,HGF,Hif1,HRAS,HTRA1,IGFBP2,INHA,Integrin alpha 3 beta 1,ITGA3,ITGAV,JUNB,KISS1,KLF6,MRTFA,MYCN,NOX4,OXT,Pdgf (complex),PLAUR,PPP1R14A,PRKCZ,RAF1,RDX,ROCK2,RPS6KA1,RPS6KA2,Shc,Sos,SRC,TCF7L2,TJP1,TWIST1,Vegf	ADRB1,APP,EDN1,FBXO32,malondialdehyde,MAP3K5,NFKBIA,PEBP1,POSTN,POU1F1,PREX1,UGCG,WT1,XIAP
G2535	chemical reagent		2	Activated		3.646	8.2e-14	0.0326	EGFR,G2535,NFkB (complex),NFKBIA	ABCD3,ACTA2,ACTB,ACY1,AHR,ANKRD1,ANXA1,AREG,ATP2A2,BCL2L1,BCL3,BCL7C,BOK,CAPNS1,CDK1,CEBPD,CGREF1,CLCF1,COL18A1,CRYAB,CXCL6,DAG1,DDX3X,DUSP1,DUSP4,DUSP5,ECSCR,EFNB2,EGFR,EIF4G2,EIF6,ELF3,ETS1,F2R,F2RL1,FBLN2,FOSL1,GADD45B,GADD45G,GAS6,GHR,GJA1,GM2A,GNPAT,GSTM5,HAS2,HERPUD1,HPSE,ICAM1,IER2,IL24,IL33,IQGAP2,ITGA6,ITGAV,ITGB1,JAG1,JUN,KPNB1,LAMP2,LITAF,LY6E,MATN2,Mt2,MTA2,MYC,NDRG2,NGF,NR1D1,NR4A1,PAIP2,PDGFA,PEA15,PICALM,PKP1,PLAU,PLD1,PLK2,PMEPA1,PSMB4,Pvr,RELA,RNF19B,RRAS,SAR1A,SERPINB2,SERPINE1,SGK1,SLC12A7,SLC2A1,SLC7A11,Slfn2,SMAD7,SPRY2,TCF12,TGFA,THBS1,TIMP1,TNC,VCAM1,VCL,VEGFA,ZFP36	103 (4)	4					EGFR
tyrosine kinase inhibitor	chemical drug		2	Activated		4.613	8.43e-14	0.0072	EGFR,ERK,PRKCD,RHOA,tyrosine kinase,tyrosine kinase inhibitor	ACTA2,ACTB,ACTN1,ACY1,ANXA1,AREG,BCL2L1,BCL7C,CAV1,Ccl2,CD44,Cdc42,CDK1,CDKN1A,CEBPD,CLDN4,CRYAB,CXCL6,DAG1,DUSP1,DUSP4,EFNB2,EGFR,EIF6,ETS1,F2R,F3,FBLN2,FOSL1,GHR,GJA1,HERPUD1,HMGA1,ICAM1,IER2,IL33,IQGAP2,ITGA6,ITGAV,ITPR3,JAG1,KLF10,KLF6,KPNB1,KRT20,LAMB3,MAST4,MATN2,MCAM,MMP14,MMP3,MTA2,NR4A1,PAIP2,PDLIM7,PLAU,PPARD,PPP1R15A,PSMB4,RELA,RRAS,SERPINB2,SERPINE1,SERPINE2,SFN,SLC2A1,SLC7A11,SPRY2,TGFA,TIMP1,TNC,TNFAIP8,TUBA1A,UGCG,VCAM1,VCL,VEGFA,ZFP36,ZFP36L1	79 (6)	5					EGFR,ERK,FN1
compound 48/80	chemical reagent		2	Inhibited		-3.58	8.47e-14	0.003	compound 48/80,ERK,MAPK1,MAPK3,SYK	ACTA2,ACTN1,ADAR,AKAP12,APOB,AREG,ATP1B1,B4GALT5,BCL2L1,BMP4,CAPN2,CAV1,Ccl2,CD44,CDKN1A,CEBPD,CLDN4,COL7A1,CXCL6,DUSP1,DUSP4,EGFR,EHD1,ENDOD1,ENO3,EPCAM,ERCC1,ETS1,FURIN,GRB7,Gstt3,HMGA1,ICAM1,ITGAV,ITGB1,JAG1,JUN,KLF10,LGALS1,LGALS3BP,MAOB,MAPK13,MCAM,MMP13,MMP14,MMP28,MMP3,MYC,NR4A1,NRP1,PIM1,PLAU,PLD1,PPARD,PRKAR2B,RASSF6,RELA,SERPINB2,SERPINE1,SFN,SPRY2,SPSB1,SREBF1,SUOX,TGFA,THBS1,TIMP1,TNFAIP8,TUBA1A,UBE2I,UGCG,USP53,VEGFA,ZFP36,ZFP36L1	75 (5)	4				ERK
Beta ark	group		2	Activated		4.481	8.58e-14	0.0019	ADRB,ADRB2,Beta ark,ERK,RHO	ACTA2,ACTN1,ANKRD1,AP2A2,AREG,ATP1A1,ATP1B1,B2M,BCL2L1,BHLHE40,BOK,CASP6,CAV1,CD44,CDKN1A,CLDN4,CRYAB,CXCL6,DUSP1,DUSP4,EGFR,ENDOD1,ETS1,FDPS,FOSL1,HMGA1,IDE,IDH1,ITGAV,JAG1,KLF10,MCAM,MMP13,MMP14,MMP3,MVD,MYC,NCAM1,NR4A1,PCOLCE,PCYT2,PLAU,PPARD,RAB1B,RAB6A,S100A6,SERPINB2,SERPINE1,SFN,SGK1,SLC7A11,TGFA,THBS1,TIMP1,TNFAIP8,TUBA1A,UGCG,VEGFA,WNT7B,ZFP36,ZFP36L1	61 (5)	4	G protein				ADRB,ERK
tesevatinib	chemical drug		2	Activated		4.157	8.59e-14	0.0094	EGFR,EPHB4,ERBB2,KDR,tesevatinib	ACTA2,ACTB,ACY1,AKAP12,ANXA1,AREG,BCL2L1,BCL7C,BHLHE40,BMP1,BMP4,CDCA4,CDCA5,CDH2,CDK1,CDKN1A,CHUK,CLDN4,COL7A1,CPD,CRYAB,DAG1,DLL1,DNAJB6,DUSP1,DUSP4,EFNB2,EGFR,EIF6,ELF3,EPCAM,F2R,F2RL1,FAH,FBLN2,FEN1,FOSL1,GAS6,GHR,GJA1,GLUL,GZMH,HAS2,HERPUD1,HMGA1,ICAM1,IER2,IL33,IQGAP2,ITGA5,ITGA6,ITGB1,JAG1,JUN,KPNB1,LAMB3,LGALS1,LPCAT1,LTBP3,MAPK13,MATN2,MMP13,MMP14,MMP3,MTA2,MYC,MYO10,NCAM1,Nes,NET1,NR4A1,PAIP2,PAX9,PCK2,PDLIM7,PEG3,PLAU,PMEPA1,PMVK,POLD4,POLR2G,POLR2L,POLR3GL,PSMB4,PSMD8,RAB31,RASA1,RELA,RRAS,S100A4,SERPINE1,SERPINE2,SHMT1,SLC2A1,SLC7A11,SMAD7,SMTN,SOX9,SPRY2,TGFA,THBS1,TNC,TOPBP1,TUBA1A,TUBB4A,VCL,XBP1	107 (5)	4					EGFR
carvedilol	chemical drug		2			-0.503	8.79e-14	0.0244	ADRA1B,ADRB,ADRB1,ADRB2,carvedilol,EGFR,ERK,ERK1/2,gabapentin,SMAD3	ACTA2,ACTB,ACTN1,ACY1,AKR1B10,ANKRD1,ANXA1,APH1A,ATP1A1,ATP1B1,ATP2A2,B2M,BCL2L1,BCL7C,BHLHE40,BOK,CAPN2,CASP6,CAV1,CD44,CDK1,CEBPD,CLDN4,COL7A1,CRYAB,CTSV,DAG1,DUSP1,EFNB2,EGFR,EIF6,ENDOD1,ETS1,EZR,F2R,F3,FBLN2,FDPS,FOSL1,GADD45B,GHR,GJA1,HERPUD1,HMGA1,HNF4A,ICAM1,IDE,IDH1,IER2,IL33,IQGAP2,ITGA6,ITGAV,ITGB1,KLF10,KPNB1,LGALS9B,LPGAT1,MATN2,MCAM,MMP14,MMP3,MTA2,MVD,MYC,NCAM1,NET1,NGF,NR4A1,PAIP2,PCOLCE,PCYT2,PLAU,PPARD,PSMB4,RAB1B,RAB6A,RALA,RELA,RRAS,S100A6,SERPINB2,SERPINE2,SFN,SGK1,SLC2A1,SLC7A11,SMAD7,SOX9,SPRY2,TFPI,TNFAIP8,TUBA1A,UGCG,VCL,VNN1,WNT7B,ZFP36L1,ZYX	99 (10)	10				EGFR,ERK	ADRB,ADRB1,Alp,APP,COL1A1,CYBA,malondialdehyde,MMP9,norepinephrine,NPR3,superoxide
TMSB4	group		2	Inhibited		-5.455	8.8e-14	0.0435	CASP3,ERK,FOS,G-Actin (family),Jnk,JUN,MAPK1,MAPK3,MAPK8,P38 MAPK,PTK2,PXN,Smad2/3,TMSB4	ACTG1,ACTN1,ADAR,AKAP12,ANGPTL2,ANKRD1,APOB,AREG,ARPC5,ASL,ASS1,ATP1B1,B4GALT5,BCL3,BMP4,CALU,CAPN2,CAV1,CD14,CD44,CDH2,CEBPD,CELF2,CLDN4,COL18A1,COL7A1,CSF3,CTH,CTSV,CXCL6,CYCS,DUSP1,DUSP4,DUSP5,EGFR,EHD1,EIF4G2,ENDOD1,ENO3,EPCAM,ERCC1,EZR,F3,FEZ2,FLNA,FOSL1,FURIN,GPSM2,GRB7,Gstt3,HAS2,HMGA1,HNF4A,ICAM1,IL24,ILK,ITGA5,ITGB1,JAG1,JUN,KDELR3,KLF10,KLF6,LAMB3,LAMP2,LGALS1,LGALS3BP,MAOB,MAPK13,MCAM,MMP13,MMP14,MMP28,MYH9,Nes,NGF,NR1H3,NRP1,PCYT2,PIM1,PLAU,PLD1,PRNP,PTK2B,RAB31,RAB5A,RAB7A,RASA1,RNF7,S100A4,S100a7a,SEMA3E,SERPINE1,SERPINE2,SERPINH1,SFN,SGK1,SLC2A1,SPRY2,SPSB1,SRP19,STRA6,SUOX,TGFA,TIMP1,TMEFF1,TNC,TNFAIP8,TNFRSF12A,TUBA1A,TUBB,UBE2I,UGCG,VCL,VEGFA,WNT7A,ZFP36L1	117 (14)	14	GNA12	isobutylmethylxanthine		Alp,DMP1,ERK,FOS,G-Actin (family),ITGA3	TRAF6
CXCR5	G-protein coupled receptor	-0.213	2	Inhibited		-2.79	9.06e-14	0.0049	CXCR5,ERK1/2,GNAI2,ITGA4,ITGB1,MAP2K1/2,NADPH oxidase,RAF1	ACTA2,AKAP12,AKR1B10,ANKRD1,ANXA1,APH1A,AREG,B2M,BCL2L1,BHLHE40,BMP1,CAPN2,CAV1,Ccl2,CD14,CD44,CDH2,COL7A1,CRYAB,CTSV,CXCL6,DUSP1,DUSP4,DUSP5,EFNB2,EGFR,ETS1,EZR,F3,FGF1,FGFBP1,FLNA,FOSL1,FURIN,GJA1,HAS2,HERPUD1,HMGA1,ICAM1,IER2,IHH,IL1R1,ITGAV,ITGB1,JAG1,JAM2,LIMS1,LPGAT1,LTBP3,MAOB,MATN2,MMP13,MMP3,MYC,NGF,PDGFA,PLAU,PLD1,PLEC,RELA,RFFL,S100A6,SERPINB2,SERPINE1,SGK1,SLC26A2,SOX9,SPRY2,TGFA,THBS1,TIMP1,VCAM1,VEGFA,VNN1	74 (8)	7	BCL6,camptothecin,Ige,SMARCA4,TP53,TP73	hydroxypropyl-beta-cyclodextrin,TGFB1
2,3,4,7,8-pentachlorodibenzofuran	chemical toxicant		3	Inhibited		-2.258	9.25e-14	0.0352	2,3,4,7,8-pentachlorodibenzofuran,2-acetylaminofluorene,2-amino-1-methyl-6-phenylimidazo-4-5-b-pyridine,9,10-dimethyl-1,2-benzanthracene,aflatoxin B1,AR,aristolochic acid I,benz[a]anthracene,benzo(a)pyrene,CYP1A1,CYP1A2,NFKBIA,polycyclic aromatic hydrocarbons,RELA	ABCD3,ACTA2,AKR1A1,ALDH1A1,ALDH3A1,ANKRD1,ANXA1,AREG,ARL8A,ATP2A2,ATP6AP1,B2M,B4GALNT1,BCL3,BMP4,BOK,CALU,CAST,CAV1,CD14,CD44,CDC14A,CDCA5,CDH2,CDK1,CEBPD,CLDN3,COX6A1,CUL2,CXCL6,CXXC5,CYCS,DAG1,DDR1,DDX3X,DHCR7,DLL1,DNAJC19,DOCK8,DUSP1,ECI2,ECSCR,EGFR,EIF4G2,ELF3,ETHE1,EZR,F3,FAM89B,FEN1,FGF1,GADD45B,GADD45G,GAS6,GFM2,GJA1,GM2A,GNAI2,GNAQ,GNPAT,GSN,GSTM5,HDAC3,HIBCH,HMGA1,HNF4A,HPSE,ICA1,ICAM1,IDH1,IER2,IL1R1,INCENP,INHBA,ITGA5,ITGA6,ITGAV,ITGB1,IVD,JAG1,KLF10,LAMTOR3,LGALS3BP,LITAF,LY6E,MCCC1,MGAT3,MMP14,Mt2,MTA2,MYC,MYL6,NAP1L1,NDRG2,NGF,NR4A1,NUDT19,P2RY2,PARP1,PDIA5,PEA15,PFKM,PICALM,PLAU,PLD1,PLS3,PPIC,PRC1,PRKAB1,PRKAR2B,PRNP,PRRG4,PSMB4,RAB11A,RAP1B,SDHC,SERPINB2,SERPINE2,SH3KBP1,SLC7A11,Slfn2,SMAD7,SMOX,SMTN,SOX9,TCF12,TGFA,THBS1,THRA,TIMP1,TNC,TNFAIP8,TNFRSF12A,Tnfrsf22/Tnfrsf23,TNNT2,TRIM16,UGDH,Ugt1a7c,USP53,VCAM1,VSIG1,WWTR1,XBP1	143 (14)	14				CAT,COL1A1,IGL	CA3,EGF,ITGA7
mGluR	group		2	Inhibited		-4.005	9.32e-14	0.0482	ADAM17,Ca2+,ERK1/2,G protein alpha,GRM5,mGluR,NFkB (complex),PI3K (complex),PLC	ABCD3,Acan,ACTG1,AHNAK,AHR,AKR1B10,ANKH,APH1A,AREG,ARL6IP1,B2M,BCL2L1,BCL2L15,BCL3,CAPN2,CAPNS1,CAV1,Ccl2,CD44,CDH2,CDKN1A,CEBPD,CGREF1,CLCF1,CLDN4,CLIC1,COL18A1,CSF3,CTSD,CTSV,CXCL6,DBI,DUSP1,DUSP4,DUSP5,DYNC1LI2,EFNB2,EGFR,ELF3,ELK3,EXOC6,EZR,F2RL1,F3,FOSL1,FURIN,Fus,GADD45B,GADD45G,GAS6,GNPAT,GSTM5,HAS2,HMGA1,ICAM1,IL24,IL33,ITGA6,ITPR3,JAG1,JAM2,LAMP2,MAP3K5,MATN2,MCAM,MMP14,MMP3,MYC,MYH9,Nes,NGF,NR1D1,NR4A1,OSTF1,PEA15,PEBP1,PI4K2A,PIM1,PKP1,PLAU,PLD1,PLK2,PLS3,PRKAR2B,PRNP,Pvr,RNF19B,RTN4,S100A6,SAR1A,SERPINB2,SERPINE1,SLC12A7,SLC2A1,SMAD7,SOX9,SREBF1,TCEAL8,THBS1,TIMP1,TNFAIP8,TSG101,TUBB6,UGCG,VCAM1,VEGFA,VNN1,XBP1,ZFP36,ZYX	110 (9)	9	cinnabarinic acid	CaMKII		ADAM17,EGFR,ERBB4,G protein alpha
YAF2	transcription regulator		2	Activated		2.6	9.57e-14	0.0117	GABP,MYC,MYCN,YAF2	ACTA2,ACTG1,ACTN1,ACVR1,AHR,ALDH1A1,AMOTL2,APBB1,APCDD1,ARL6IP1,ASS1,B2M,BCL2L1,CAPN2,CAPNS1,CAPZB,CAST,CD151,CD44,CDH2,CDK1,CDKN1A,CEBPD,CLIC4,COL18A1,COX6A1,CPD,CRIM1,CRYAB,CTSD,CTSV,CYCS,CYTH2,DBI,DDX39B,DDX3X,DUSP1,DUSP4,DUSP5,EIF4G2,EPCAM,EZR,F3,FAU,FBLN2,FLNA,FOSL1,FRMD6,GADD45B,GM2A,GNPAT,HAS2,HPSE,INHBA,IQGAP2,IRF2BPL,ITGA6,KRAS,LAMB3,LAMP2,LIMS1,MAP4,MSN,MSRB3,Mt2,MYH9,MYO10,NCAM1,NDRG2,NR1H3,NRP1,PARP1,PEG3,PERP,PGAM1,PLAU,PLS3,POLR2L,RAB3D,RFFL,RHOA,RHOU,RNF11,RPL14,RPS6KA2,RUSC2,S100A6,SCPEP1,SERPINE1,SERPINE2,SERPINH1,SHMT1,SLC1A5,SLC38A2,SMAD7,SMOX,SNORD22,SOX9,SREBF1,TES,TGIF1,TLE4,TNFRSF12A,Tpm1,TUBA1B,TUBB,TWSG1,UBE2I,VCAM1,VEGFA,WNT7B,XBP1,YRDC,ZFP36,ZFP36L1,ZYX	116 (4)	3				MYCN
R191	chemical drug		2			1.976	9.89e-14	0.0306	Akt,GSK3B,IRAK1,IRAK4,MTOR,NFKBIA,PDK1,R191,RELA	ABCD3,ACADL,AHR,AKR1A1,ANKRD1,ARL4C,AVIL,B2M,B4GALT5,BCL2L1,BCL3,BHLHE40,BOK,CAV1,Ccl2,CD14,CD44,CDC14A,CDH2,CDK1,CEBPD,CPD,CRYAB,CTNND1,CTSD,CXCL6,CYCS,DDX3X,DLL1,DOCK8,ECSCR,EIF3A,EIF4G2,EMD,EPCAM,ERCC1,F3,FDPS,FOSL1,GADD45B,GADD45G,GM2A,GNPAT,GSTM5,HEXA,HMGA1,HNF4A,HPSE,ICA1,ICAM1,IDE,IER2,IL1R1,ITGAV,ITGB1,JUN,KLF10,LAMB3,LITAF,LY6E,MAP4,MCAM,MGAT4B,MMP13,Mt2,MYC,NCAM1,NDRG2,NET1,NGF,NR4A1,Otub1,P2RY2,PARP1,PDGFA,PEA15,PFKM,PICALM,PIK3CB,PIM1,PLAU,PLD1,PMEPA1,PPIB,PRDX5,PRKAR2B,RAB11B,RHOA,SEC22B,SERPINB2,SERPINE2,SGPL1,SH3KBP1,SKI,SLC16A1,SLC2A1,Slfn2,SMAD7,SOX9,SREBF1,STX12,TCF12,THBS1,TIMP1,TIPARP,TNC,TNFAIP8,Tnfrsf22/Tnfrsf23,TUBB4A,VCAM1,VEGFA,WTAP,XBP1	113 (9)	9					CDK4,CDK6,NFKBIA
RGL1	other	2.476	3	Activated		2.861	1.01e-13	0.0313	AKT1,BRAF,EIF2AK2,EIF2B5,Histone H2b,IRF7,ITPR1,LRRK2,MAPK1,MAPK3,MEF2,PPP1CA,RAF1,Rb,RB1,RGL1,TAFAZZIN	Acan,ACTA2,ACTB,AEN,AIF1L,AKAP12,AKR1B10,ALDH1A1,ANKH,ANO1,ANXA1,APOB,AREG,ARL6IP1,ASS1,ATP1A1,ATP1B1,B4GALT5,BHLHE40,BMP4,BOK,CADM1,CAPN2,CASP6,Cdc42,CDH2,CDH6,CDK1,CDKN1A,CEBPD,CHRNB1,CLDN3,COL7A1,COQ5,COX6A1,CRYAB,CRYZ,CTSD,DDR1,DSTN,DUSP1,DUSP4,DUSP5,EGFR,EHD1,ENDOD1,ENO3,EPCAM,EPHB4,ERCC1,F3,FBLN2,FGFBP1,FOSL1,FURIN,GADD45B,GRB7,GSTM5,Gstt3,HMGA1,HNRNPL,ICA1,IER2,IL1R1,IL33,ITGAV,JUN,KLF10,KLF6,LGALS1,LPGAT1,LY6E,MAOB,MAPK13,MMP13,MMP14,MMP28,MMP3,MRPL9,MTUS1,MYC,NDUFA2,NDUFA9,NDUFS2,NGF,NPTX1,NR4A1,NRP1,Otub1,PARP1,PCOLCE,PGAM1,PIK3C3,PIM1,PLAU,PLD1,PLEC,PLK2,PMPCB,PPP1CA,PPP1R15A,PRR5,PSMB4,PSMD8,RAB31,RFFL,SAMD9L,SDHC,SERPINB2,SERPINB6,SERPINH1,SLC26A2,SLC7A11,SPRY2,SPSB1,SREBF1,SRI,STUB1,SUOX,TES,TESK1,TIMP1,TNFAIP8,TNNT2,TOPBP1,Tpm1,TUBA1A,UBE2I,UBE2N,UGDH,VCAM1,WWTR1,ZFP36	133 (17)	17	EGR3			glycogen,PPP1CA
amantadine	chemical drug		3			-0.146	1.01e-13	0.0239	ADORA2A,Akt,AKT1,amantadine,BID,BRAF,Calcineurin protein(s),CaMKII,CASP8,caspase,CCL20,CTSD,dopamine,DRD2,DRD5,DUSP1,EGFR,G protein alpha i,GRIN1,GRIN3A,L-glutamic acid,MAP2K1/2,MAPK1,MAPK14,MAPK3,Nfat (family),NFkB (complex),NFKBIA,NMDA Receptor,NRAS,NTRK2,PARP1,Pkc(s),PRKACA,PRL,PTK2,PTK2B,RAF1,RAS,SRC,STAT5B,voltage-gated calcium channel	ABCD3,Acan,ACY1,ADAR,AEN,AIF1L,AKAP12,ALDH3A2,ANKH,ANO1,ANTXR2,APOB,ARL6IP1,ARNT,ASL,ATP1B1,ATP6AP1,BCAR1,BCL3,BCL7C,BMP4,BOK,CADM1,CAPNS1,CASP6,CDC14A,CDCA5,CHUK,CIRBP,CKB,CLCF1,COL18A1,COL7A1,CPD,CRYAB,CRYZ,CTNND1,CTSD,Cxcl3,CXXC5,DAG1,DDR1,DDX39B,DDX3X,DLG1,DLL1,DSTN,DYNLT3,ECSCR,EHD1,EIF4A2,EIF4G2,EIF6,ELF3,EMD,ENDOD1,ENO3,EPCAM,EPHB4,ERCC1,F2R,FDPS,FGFBP1,FLT4,FURIN,Fus,GAS6,GHR,GLUL,GM2A,GNPAT,GRB7,GSTM5,HDAC3,HEXA,HNRNPL,HPSE,ICA1,IDE,IDH1,IL24,IQGAP2,ITGA5,ITGA6,ITPR3,JUN,KLF6,KPNB1,LAMB3,LAMP2,LGALS1,LGALS3BP,LPGAT1,MAFK,MAOB,MAPK13,MATN2,MGAT4B,MMP28,MSN,Mt2,MTA2,MTUS1,MYO5A,NCAM1,NDRG2,NET1,NIPAL1,NPTX1,NUDT7,PAIP2,PAQR8,PARP1,PCBD2,PDIA5,PDZK1IP1,PEA15,PEG3,PERP,PICALM,PKP1,PLA2G12A,PLEC,PLIN2,PLK2,PMEPA1,PMVK,PNPT1,POLR2M,PPP2R1A,PROCR,PRR5,PSMB4,PTK2B,RAB31,RAB6A,RABAC1,RAMP3,RELA,RFFL,RHOA,RHOG,RHOJ,RIN1,RNASE4,RNF19B,RPS6KA2,RRAS,S100A1,SAMD9L,SAR1A,SERPINB6,SERPINE1,SERPINH1,SIGIRR,SLC12A7,SLC26A2,SLC38A2,SMAD7,SORBS1,SPSB1,SRI,STC2,STUB1,SUOX,TCF12,TES,TESK1,THBS1,TIMM44,TMEFF1,TMOD3,TNFRSF12A,TNNT2,Tpm1,TSG101,TSPAN2,TUBA1B,TUBA1C,TUBB4A,TUBB6,TULP4,UBE2I,ULBP1,VCAM1,VEGFA,WTAP,ZYX	188 (42)	39				FOS
PF-4217903	chemical drug		2	Activated		4.438	1.02e-13	0.001	ERK,MET,PF-4217903	ACTA2,ACTN1,AREG,BCL2L1,BMP1,CAV1,Ccl2,CD44,CDH2,CDK1,CEBPD,CLDN4,CXCL6,DUSP1,DUSP4,EGFR,ETS1,FOSL1,GLUL,HMGA1,ICAM1,INHBA,ITGAV,ITGB1,JAG1,JUN,KLF10,MCAM,MMP13,MMP14,MMP3,MYC,ONECUT2,PERP,PIM1,PLAU,PLK2,PPARD,SERPINB2,SERPINE1,SFN,SLCO3A1,TGFA,TGIF1,THBS1,TIMP1,TNFAIP8,TUBA1A,UGCG,VEGFA,ZFP36,ZFP36L1	52 (3)	2					ERK
CHMP6	other	0.338	2	Activated		3.474	1.06e-13	0.0009	CHMP6,EGFR	ACTA2,ACTB,ACY1,ANXA1,AREG,BCL2L1,BCL7C,Ccl2,CDK1,CDKN1A,CRYAB,DAG1,DUSP1,DUSP4,EFNB2,EGFR,EIF6,F2R,F3,FBLN2,FOSL1,GHR,GJA1,HERPUD1,HMGA1,ICAM1,IER2,IL33,IQGAP2,ITGA6,JAG1,JUN,KPNB1,MATN2,MMP13,MMP14,MMP3,MTA2,MYC,PAIP2,PLAU,PSMB4,RELA,RRAS,SERPINE1,SERPINE2,SLC20A1,SLC2A1,SLC7A11,SOX9,SPRY2,TGFA,THBS1,TNC,VCL,VEGFA	56 (2)	2					EGFR
tyrphostin AG 18	chemical drug		2	Activated		2.488	1.08e-13	0.0429	EGFR,ERK1/2,MAPK1,MAPK3,Pdgf Ab,PI3K (complex),tyrphostin AG 18	ACTA2,ACTB,ACY1,ADAR,AKR1B10,ANXA1,APH1A,APOB,AREG,ATP1B1,B2M,B4GALT5,BCL2L1,BCL7C,BMP4,CAV1,CD44,CDH2,CDK1,CDKN1A,COL7A1,CRYAB,CTSD,CTSV,CXCL6,DAG1,DUSP1,DUSP4,EFNB2,EHD1,EIF6,ENDOD1,ENO3,EPCAM,ERCC1,EZR,F2R,F3,FBLN2,FOSL1,FURIN,GHR,GJA1,GRB7,GSTM5,Gstt3,HAS2,HERPUD1,HMGA1,ICAM1,IER2,IQGAP2,ITGA6,ITGAV,ITGB1,JAG1,JAM2,KPNB1,LGALS1,LGALS3BP,MAOB,MAP3K5,MAPK13,MATN2,MCAM,MMP13,MMP14,MMP28,MMP3,MTA2,MYC,NR4A1,NRP1,OSTF1,PAIP2,PIM1,PLAU,PLD1,PRKAR2B,PSMB4,RELA,RRAS,S100A6,SERPINE1,SERPINE2,SLC2A1,SLC7A11,SOX9,SPRY2,SPSB1,SREBF1,SUOX,TGFA,TIMP1,TNC,UBE2I,VCAM1,VCL,VEGFA,VNN1,XBP1	101 (7)	6					EGFR
atosibanum	biologic drug		2	Inhibited		-2.077	1.15e-13	0.0045	atosibanum,ERK,ERK1/2,GNAI3,GNB1,GNG2,Pkc(s)	ACTN1,AHR,AKR1B10,APH1A,AREG,ARNT,B2M,BCL2L1,CAPN2,CAV1,CD44,CDKN1A,CEBPD,CLDN4,CTSV,DUSP4,EFNB2,EGFR,ETS1,EZR,F2R,FGFBP1,GADD45B,GJA1,HAS2,HMGA1,ICAM1,IL24,ILK,ITGA5,ITGAV,ITGB1,JAG1,JAM2,JUN,KLF10,KLF6,MAFK,MCAM,MMP13,MMP14,MMP3,MYC,NR1D1,NR4A1,PDGFA,PLAU,PPARD,PPP1R15A,S100A1,S100A6,SERPINB2,SFN,SGK1,SOX9,TGFA,THBS1,TIMP1,TNFAIP8,TUBA1A,UGCG,ULBP1,VEGFA,VNN1,XBP1,ZFP36,ZFP36L1	67 (7)	7				ERK
F11	peptidase		2	Inhibited		-5.085	1.21e-13	0.0016	F11,F9,HGF,MST1,PLG	ACTA2,AHR,AKAP12,ANGPTL2,BCL2L1,Ccl2,CD44,CDC14A,CDK1,CLCF1,CLIC4,CNN2,CRLF1,CRYAB,CUL2,DDX3X,DOK4,DUSP1,DUSP4,EFNB2,EMP2,EPCAM,ETS1,F3,FLNA,FOSL1,FYN,GPSM2,ICAM1,INHBA,ITGA6,ITGB1,ITPR3,JUN,KLF6,MAPKAPK2,MMP13,MMP14,MMP3,MYC,NR4A1,NRP1,PDGFA,PIK3CB,PLAU,PPARD,PRC1,PRKAR2B,RAB5A,RAB7A,RALA,RGS20,RHOA,SERPINB2,SGK1,SLC20A1,SOX13,SPRY2,TGFA,THBS1,TIMP1,TOPBP1,VCAM1,VEGFA,ZFP36	65 (5)	4	ADP,F2R	APP,COL18A1,heparin,KNG1		HGF,PLG
DZD9008	chemical drug		2	Activated		4.555	1.39e-13	0.0063	DZD9008,EGFR,ERBB2	ACTA2,ACTB,ACY1,AKAP12,ANXA1,AREG,BCL2L1,BCL7C,BHLHE40,BMP1,Ccl2,CDCA4,CDCA5,CDH2,CDK1,CDKN1A,CHUK,CLDN4,COL7A1,CPD,CRYAB,DAG1,DLL1,DNAJB6,DUSP1,DUSP4,EFNB2,EGFR,EIF6,ELF3,EPCAM,F2R,F2RL1,FAH,FBLN2,FEN1,FOSL1,GAS6,GHR,GJA1,GLUL,GZMH,HAS2,HERPUD1,HMGA1,ICAM1,IER2,IL33,IQGAP2,ITGA5,ITGA6,ITGB1,JAG1,JUN,KPNB1,LAMB3,LGALS1,LPCAT1,LTBP3,MAPK13,MATN2,MMP13,MMP14,MMP3,MTA2,MYC,MYO10,NET1,PAIP2,PCK2,PEG3,PLAU,PMEPA1,PMVK,POLD4,POLR2G,POLR2L,POLR3GL,PSMB4,PSMD8,RAB31,RELA,RRAS,S100A4,SERPINE1,SERPINE2,SHMT1,SLC2A1,SLC7A11,SMAD7,SMTN,SOX9,SPRY2,TGFA,THBS1,TNC,TOPBP1,TUBA1A,TUBB4A,VCL,VEGFA,XBP1	102 (3)	2					EGFR
GW-583340	chemical drug		2	Activated		4.555	1.39e-13	0.0063	EGFR,ERBB2,GW-583340	ACTA2,ACTB,ACY1,AKAP12,ANXA1,AREG,BCL2L1,BCL7C,BHLHE40,BMP1,Ccl2,CDCA4,CDCA5,CDH2,CDK1,CDKN1A,CHUK,CLDN4,COL7A1,CPD,CRYAB,DAG1,DLL1,DNAJB6,DUSP1,DUSP4,EFNB2,EGFR,EIF6,ELF3,EPCAM,F2R,F2RL1,FAH,FBLN2,FEN1,FOSL1,GAS6,GHR,GJA1,GLUL,GZMH,HAS2,HERPUD1,HMGA1,ICAM1,IER2,IL33,IQGAP2,ITGA5,ITGA6,ITGB1,JAG1,JUN,KPNB1,LAMB3,LGALS1,LPCAT1,LTBP3,MAPK13,MATN2,MMP13,MMP14,MMP3,MTA2,MYC,MYO10,NET1,PAIP2,PCK2,PEG3,PLAU,PMEPA1,PMVK,POLD4,POLR2G,POLR2L,POLR3GL,PSMB4,PSMD8,RAB31,RELA,RRAS,S100A4,SERPINE1,SERPINE2,SHMT1,SLC2A1,SLC7A11,SMAD7,SMTN,SOX9,SPRY2,TGFA,THBS1,TNC,TOPBP1,TUBA1A,TUBB4A,VCL,VEGFA,XBP1	102 (3)	2					EGFR
HS-10376	chemical drug		2	Activated		4.555	1.39e-13	0.0063	EGFR,ERBB2,HS-10376	ACTA2,ACTB,ACY1,AKAP12,ANXA1,AREG,BCL2L1,BCL7C,BHLHE40,BMP1,Ccl2,CDCA4,CDCA5,CDH2,CDK1,CDKN1A,CHUK,CLDN4,COL7A1,CPD,CRYAB,DAG1,DLL1,DNAJB6,DUSP1,DUSP4,EFNB2,EGFR,EIF6,ELF3,EPCAM,F2R,F2RL1,FAH,FBLN2,FEN1,FOSL1,GAS6,GHR,GJA1,GLUL,GZMH,HAS2,HERPUD1,HMGA1,ICAM1,IER2,IL33,IQGAP2,ITGA5,ITGA6,ITGB1,JAG1,JUN,KPNB1,LAMB3,LGALS1,LPCAT1,LTBP3,MAPK13,MATN2,MMP13,MMP14,MMP3,MTA2,MYC,MYO10,NET1,PAIP2,PCK2,PEG3,PLAU,PMEPA1,PMVK,POLD4,POLR2G,POLR2L,POLR3GL,PSMB4,PSMD8,RAB31,RELA,RRAS,S100A4,SERPINE1,SERPINE2,SHMT1,SLC2A1,SLC7A11,SMAD7,SMTN,SOX9,SPRY2,TGFA,THBS1,TNC,TOPBP1,TUBA1A,TUBB4A,VCL,VEGFA,XBP1	102 (3)	2					EGFR
MP 412	chemical drug		2	Activated		4.555	1.39e-13	0.0063	EGFR,ERBB2,MP 412	ACTA2,ACTB,ACY1,AKAP12,ANXA1,AREG,BCL2L1,BCL7C,BHLHE40,BMP1,Ccl2,CDCA4,CDCA5,CDH2,CDK1,CDKN1A,CHUK,CLDN4,COL7A1,CPD,CRYAB,DAG1,DLL1,DNAJB6,DUSP1,DUSP4,EFNB2,EGFR,EIF6,ELF3,EPCAM,F2R,F2RL1,FAH,FBLN2,FEN1,FOSL1,GAS6,GHR,GJA1,GLUL,GZMH,HAS2,HERPUD1,HMGA1,ICAM1,IER2,IL33,IQGAP2,ITGA5,ITGA6,ITGB1,JAG1,JUN,KPNB1,LAMB3,LGALS1,LPCAT1,LTBP3,MAPK13,MATN2,MMP13,MMP14,MMP3,MTA2,MYC,MYO10,NET1,PAIP2,PCK2,PEG3,PLAU,PMEPA1,PMVK,POLD4,POLR2G,POLR2L,POLR3GL,PSMB4,PSMD8,RAB31,RELA,RRAS,S100A4,SERPINE1,SERPINE2,SHMT1,SLC2A1,SLC7A11,SMAD7,SMTN,SOX9,SPRY2,TGFA,THBS1,TNC,TOPBP1,TUBA1A,TUBB4A,VCL,VEGFA,XBP1	102 (3)	2					EGFR
ORIC-114	chemical drug		2	Activated		4.555	1.39e-13	0.0063	EGFR,ERBB2,ORIC-114	ACTA2,ACTB,ACY1,AKAP12,ANXA1,AREG,BCL2L1,BCL7C,BHLHE40,BMP1,Ccl2,CDCA4,CDCA5,CDH2,CDK1,CDKN1A,CHUK,CLDN4,COL7A1,CPD,CRYAB,DAG1,DLL1,DNAJB6,DUSP1,DUSP4,EFNB2,EGFR,EIF6,ELF3,EPCAM,F2R,F2RL1,FAH,FBLN2,FEN1,FOSL1,GAS6,GHR,GJA1,GLUL,GZMH,HAS2,HERPUD1,HMGA1,ICAM1,IER2,IL33,IQGAP2,ITGA5,ITGA6,ITGB1,JAG1,JUN,KPNB1,LAMB3,LGALS1,LPCAT1,LTBP3,MAPK13,MATN2,MMP13,MMP14,MMP3,MTA2,MYC,MYO10,NET1,PAIP2,PCK2,PEG3,PLAU,PMEPA1,PMVK,POLD4,POLR2G,POLR2L,POLR3GL,PSMB4,PSMD8,RAB31,RELA,RRAS,S100A4,SERPINE1,SERPINE2,SHMT1,SLC2A1,SLC7A11,SMAD7,SMTN,SOX9,SPRY2,TGFA,THBS1,TNC,TOPBP1,TUBA1A,TUBB4A,VCL,VEGFA,XBP1	102 (3)	2					EGFR
TAK-285	chemical drug		2	Activated		4.555	1.39e-13	0.0063	EGFR,ERBB2,TAK-285	ACTA2,ACTB,ACY1,AKAP12,ANXA1,AREG,BCL2L1,BCL7C,BHLHE40,BMP1,Ccl2,CDCA4,CDCA5,CDH2,CDK1,CDKN1A,CHUK,CLDN4,COL7A1,CPD,CRYAB,DAG1,DLL1,DNAJB6,DUSP1,DUSP4,EFNB2,EGFR,EIF6,ELF3,EPCAM,F2R,F2RL1,FAH,FBLN2,FEN1,FOSL1,GAS6,GHR,GJA1,GLUL,GZMH,HAS2,HERPUD1,HMGA1,ICAM1,IER2,IL33,IQGAP2,ITGA5,ITGA6,ITGB1,JAG1,JUN,KPNB1,LAMB3,LGALS1,LPCAT1,LTBP3,MAPK13,MATN2,MMP13,MMP14,MMP3,MTA2,MYC,MYO10,NET1,PAIP2,PCK2,PEG3,PLAU,PMEPA1,PMVK,POLD4,POLR2G,POLR2L,POLR3GL,PSMB4,PSMD8,RAB31,RELA,RRAS,S100A4,SERPINE1,SERPINE2,SHMT1,SLC2A1,SLC7A11,SMAD7,SMTN,SOX9,SPRY2,TGFA,THBS1,TNC,TOPBP1,TUBA1A,TUBB4A,VCL,VEGFA,XBP1	102 (3)	2					EGFR
TAS2940	chemical drug		2	Activated		4.555	1.39e-13	0.0063	EGFR,ERBB2,TAS2940	ACTA2,ACTB,ACY1,AKAP12,ANXA1,AREG,BCL2L1,BCL7C,BHLHE40,BMP1,Ccl2,CDCA4,CDCA5,CDH2,CDK1,CDKN1A,CHUK,CLDN4,COL7A1,CPD,CRYAB,DAG1,DLL1,DNAJB6,DUSP1,DUSP4,EFNB2,EGFR,EIF6,ELF3,EPCAM,F2R,F2RL1,FAH,FBLN2,FEN1,FOSL1,GAS6,GHR,GJA1,GLUL,GZMH,HAS2,HERPUD1,HMGA1,ICAM1,IER2,IL33,IQGAP2,ITGA5,ITGA6,ITGB1,JAG1,JUN,KPNB1,LAMB3,LGALS1,LPCAT1,LTBP3,MAPK13,MATN2,MMP13,MMP14,MMP3,MTA2,MYC,MYO10,NET1,PAIP2,PCK2,PEG3,PLAU,PMEPA1,PMVK,POLD4,POLR2G,POLR2L,POLR3GL,PSMB4,PSMD8,RAB31,RELA,RRAS,S100A4,SERPINE1,SERPINE2,SHMT1,SLC2A1,SLC7A11,SMAD7,SMTN,SOX9,SPRY2,TGFA,THBS1,TNC,TOPBP1,TUBA1A,TUBB4A,VCL,VEGFA,XBP1	102 (3)	2					EGFR
selatinib	chemical drug		2	Activated		4.555	1.39e-13	0.0063	EGFR,ERBB2,selatinib	ACTA2,ACTB,ACY1,AKAP12,ANXA1,AREG,BCL2L1,BCL7C,BHLHE40,BMP1,Ccl2,CDCA4,CDCA5,CDH2,CDK1,CDKN1A,CHUK,CLDN4,COL7A1,CPD,CRYAB,DAG1,DLL1,DNAJB6,DUSP1,DUSP4,EFNB2,EGFR,EIF6,ELF3,EPCAM,F2R,F2RL1,FAH,FBLN2,FEN1,FOSL1,GAS6,GHR,GJA1,GLUL,GZMH,HAS2,HERPUD1,HMGA1,ICAM1,IER2,IL33,IQGAP2,ITGA5,ITGA6,ITGB1,JAG1,JUN,KPNB1,LAMB3,LGALS1,LPCAT1,LTBP3,MAPK13,MATN2,MMP13,MMP14,MMP3,MTA2,MYC,MYO10,NET1,PAIP2,PCK2,PEG3,PLAU,PMEPA1,PMVK,POLD4,POLR2G,POLR2L,POLR3GL,PSMB4,PSMD8,RAB31,RELA,RRAS,S100A4,SERPINE1,SERPINE2,SHMT1,SLC2A1,SLC7A11,SMAD7,SMTN,SOX9,SPRY2,TGFA,THBS1,TNC,TOPBP1,TUBA1A,TUBB4A,VCL,VEGFA,XBP1	102 (3)	2					EGFR
PCYT1A	enzyme	0.067	2	Inhibited		-4.128	1.45e-13	0.0004	BHMT,ERK,MAT1A,PCYT1A,PEMT	ACADL,ACTA2,ACTN1,AREG,ATP1B1,BCL2L1,CAV1,Ccl2,CEBPD,CLDN4,CXCL6,DUSP1,DUSP4,EGFR,ETS1,FOSL1,GSN,HERPUD1,HMGA1,ICAM1,ITGAV,JAG1,JUN,KLF10,MAPKAPK2,MCAM,MMP13,MMP14,MMP3,MYC,PLAU,PPARD,SERPINB2,SERPINE1,SFN,SREBF1,STX3,TGFA,THBS1,TIMP1,TNFAIP8,TUBA1A,UGCG,VEGFA,ZFP36,ZFP36L1	46 (5)	5	HRAS,methylprednisolone,N-acetyl-L-cysteine			ERK,glycogen	homocysteine
EIF4G2	translation regulator	-0.247	2	Inhibited		-4.727	1.45e-13	0.0004	EIF4G2,ERK	ACTA2,ACTB,ACTN1,AREG,BCL2L1,CAV1,Ccl2,CDKN1A,CEBPD,CLDN4,CTSD,CXCL6,DUSP1,DUSP4,EGFR,ETS1,FOSL1,HMGA1,ICAM1,ITGAV,JAG1,JUN,KLF10,MCAM,MMP13,MMP14,MMP3,MYC,PLAU,PPARD,SERPINB2,SERPINE1,SERPINE2,SFN,TGFA,THBS1,TIMP1,TNFAIP8,TUBA1A,UGCG,VEGFA,ZFP36,ZFP36L1	43 (2)	2	1,2-dithiol-3-thione,3,4-methylenedioxyamphetamine,FOS,hydroxypropyl-beta-cyclodextrin,Ige,NFKBIA	GABA,levodopa,miR-16-5p (and other miRNAs w/seed AGCAGCA),MYCN		ACTB,EGLN1,ERK,MAP3K3	KLF5,SOX2
NMUR1	G-protein coupled receptor		2	Inhibited		-3.812	1.45e-13	0.0004	ADCY,ERK,NMUR1,PLC	ACTA2,ACTN1,AREG,BCL2L1,CAV1,Ccl2,CDH2,CDKN1A,CEBPD,CLDN4,CXCL6,DUSP1,DUSP4,EGFR,ETS1,FOSL1,GJA1,HMGA1,ICAM1,ITGAV,JAG1,JUN,KLF10,MCAM,MMP13,MMP14,MMP3,MYC,NR4A1,PLAU,PPARD,SERPINB2,SERPINE1,SFN,TGFA,THBS1,TIMP1,TNFAIP8,TUBA1A,UGCG,VEGFA,ZFP36,ZFP36L1	43 (4)	3	RRAS2			ERK
NMUR2	G-protein coupled receptor		2	Inhibited		-3.812	1.45e-13	0.0004	ADCY,ERK,NMUR2,PLC	ACTA2,ACTN1,AREG,BCL2L1,CAV1,Ccl2,CDH2,CDKN1A,CEBPD,CLDN4,CXCL6,DUSP1,DUSP4,EGFR,ETS1,FOSL1,GJA1,HMGA1,ICAM1,ITGAV,JAG1,JUN,KLF10,MCAM,MMP13,MMP14,MMP3,MYC,NR4A1,PLAU,PPARD,SERPINB2,SERPINE1,SFN,TGFA,THBS1,TIMP1,TNFAIP8,TUBA1A,UGCG,VEGFA,ZFP36,ZFP36L1	43 (4)	3				ERK
PLC gamma	group		2			-1.543	1.47e-13	0.0432	ERK,ERK1/2,IRF3,Jnk,NFkB (complex),NFKB1,NFKBIA,NRAS,P38 MAPK,PI3K (complex),Pkc(s),PLC gamma,PLCG1,PLCG2,PRKCB,PRKD1,RAC1,RAF1,RELA,RHOA	ABCD3,Acan,ACTN1,ADAR,AHNAK,AKAP12,AKR1B10,ANXA1,APBB1,APH1A,AREG,ARNT,ASS1,ATP2A2,B4GALT5,BCL3,BOK,CAPN2,CAPNS1,CAV1,CD14,CDC14A,CELF2,CGREF1,CLCF1,CLDN4,CLIC4,COL18A1,CTSD,CTSV,Cxcl3,CXXC5,CYCS,DAG1,DDX3X,DOCK8,DUSP4,ECSCR,EFNB2,EIF4G2,ELF3,EZR,F2RL1,FBLN2,FGFBP1,FLNA,FOSL1,GADD45B,GADD45G,GAS6,GM2A,GNPAT,GSN,GSTM5,HMGA1,HNF4A,HPSE,ICA1,IER2,IL1R1,IL24,ITGA5,ITGA6,KDELR3,KLF6,KRAS,LAMB3,LAMP2,LITAF,LPCAT1,LPGAT1,LY6E,MAFK,MAOB,MAP3K5,MBOAT7,MCAM,MFN1,MMP14,Mt2,MYC,NCAM1,NDRG2,Nes,OSTF1,P2RY2,PARP1,PCBD2,PDGFA,PEA15,PERP,PFKM,PICALM,PKP1,PLEC,PLK2,PMEPA1,POLR2M,POLR3C,PPP1R15A,PRKAR2B,PRNP,Pvr,RAB31,RAB5A,RAB7A,RFFL,RNF19B,RPS6KA2,S100A1,S100A6,SAMD9L,SAR1A,SERPINE2,SERPINH1,SFN,SH3KBP1,SLC12A7,SLC26A2,SLC2A1,Slfn2,SMAD7,SPRY2,SREBF1,STRA6,TCF12,TGFA,TIMP1,TNC,TNFRSF12A,Tnfrsf22/Tnfrsf23,TUBA1A,TULP4,UGCG,ULBP1,ZFP36L1	136 (20)	20	adenosine,ATP,cAMP-dependent protein kinase,CXCL12,EDN1,EDNRB,EGF,EGFR,ERBB4,FGF2,FGF3,FGF5,FGF6,FGF7,FLT1,GNAQ,HGF,Ige,IgG,ITK,KNG1,NGFR,Pdgf (complex),PDGF BB,phosphatidic acid,PRLR,SRC,Trk Receptor,VAV1,Vegf	plicamycin		ERK,NRAS,RAC1,RAF1	NFKBIA
levodopa	chemical - endogenous mammalian		2			-1.809	1.48e-13	0.0423	CREB1,DRD2,EGFR,ERK,ERK1/2,FAAH,Histone h3,levodopa,MAPK1,MAPK3,MAPK8,MAPT,P38 MAPK,PPP1R1B,PRL,TPH1	ACTA2,ACTN1,ACY1,ADAR,AEN,AKR1B10,ANXA1,APH1A,APOB,ARL3,ARL6IP1,ARPP19,ASS1,ATP1A1,ATP1B1,ATP2A2,B2M,B4GALT5,BCL2L1,BCL7C,BHLHE40,BOK,CAP1,CD14,CD44,CDA,CDK1,CGREF1,CHUK,CLDN4,Clec2d (includes others),CLIC6,COL7A1,Cox5b/Gm34962,CPD,CRIM1,CSF3,CSRNP1,CTSD,Cxcl3,DAG1,DDX39B,DOK4,DUSP1,EHD1,EIF4G2,EIF6,ENDOD1,ENO3,EPCAM,ERCC1,ETS1,ETV3,EZR,F2R,FAH,FBLN2,FDPS,FLNA,FLT4,FOSL1,FRMD6,FURIN,FYN,GADD45B,GADD45G,GHR,GJA1,GNS,GRB7,Gstt3,HAS2,HEXA,HNRNPL,IDE,IER2,IL33,INHBA,IQGAP1,IQGAP2,ITGA5,ITGA6,ITGAV,ITGB1,KDELR3,KLF10,KLF6,KPNB1,LAMP2,LGALS1,LGALS3BP,LITAF,LY6E,MAOB,MAPK13,Mapre2,MATN2,MCAM,MMP14,MMP28,MRPS21,MSN,MTA2,MVD,NEO1,Nes,NGF,NR4A1,NRP1,OMA1,ONECUT2,OSTF1,PAIP2,PAQR8,PCOLCE,PCYT2,PDE4DIP,PDGFA,PDIA5,PIM1,PLD1,PLK2,PMEPA1,PNPT1,PPARD,PPIC,PPP1R15A,PPP1R2,PRC1,PRNP,PSMB4,PTK2B,Pvr,RAB13,RAB3D,RAB5A,RAB7A,RABAC1,RANBP3L,REEP3,RHOG,RNASE4,RRAS,RRAS2,S100A6,SAMD9L,SEC14L1,SERPINB6,SERPINE2,SFN,SFXN3,SH2D1B,SH3BGRL3,SH3KBP1,SH3PXD2B,SHISA5,SLC16A1,SLC2A1,SLC38A2,SLC7A11,SNX9,SOX9,SPSB1,SREBF1,STC2,SUOX,TAF13,TGIF1,THBS1,TIAM2,TIPARP,TMEM63B,TNC,TNFAIP8,TNFRSF12A,Tpm4,TUBA1A,TUBA1B,TUBA1C,TUBB6,UBE2I,UGCG,VCAM1,VCL,VNN1,WDR1,WNT7B,WWTR1,ZFP36,ZFP36L1,ZYX	191 (16)	16	PARK7			ERK,ETS2,FOS,GDF10,GNG7,GPR39,H2AX,Histone h3,HRAS,HTR1B,IDO1,JUNB,NAB2,NOMO1 (includes others),PRKG2,RAP1GAP,RIT2,SIAH2,TBP,TP53	ARAP1,ARHGAP4,CXCL12,EDNRB,EGFR,EIF4G2,GNA13,IGFBP2,IL11RA,KLF6,LTBP1,MAP3K1,NASP,norepinephrine,PDCD4,PLCG2,PRL,Ptprd,RASSF5,S1PR2,SERPINB6,SNX9,TRAPPC1,VTN
pyrotinib	chemical drug		2	Activated		4.555	1.5e-13	0.0065	EGFR,ERBB2,pyrotinib	ACTA2,ACTB,ACY1,AKAP12,ANXA1,AREG,BCL2L1,BCL7C,BHLHE40,BMP1,Ccl2,CDCA4,CDCA5,CDH2,CDK1,CDKN1A,CHUK,CLDN4,COL7A1,CPD,CRYAB,DAG1,DLL1,DNAJB6,DUSP1,DUSP4,EFNB2,EGFR,EIF6,ELF3,EPCAM,F2R,F2RL1,FAH,FBLN2,FEN1,FOSL1,GAS6,GHR,GJA1,GLUL,GZMH,HAS2,HERPUD1,HMGA1,ICAM1,IER2,IL33,IQGAP2,ITGA5,ITGA6,ITGB1,JAG1,JUN,KPNB1,LAMB3,LGALS1,LPCAT1,LTBP3,MAPK13,MATN2,MMP13,MMP14,MMP3,MTA2,MYC,MYO10,NET1,PAIP2,PCK2,PEG3,PLAU,PMEPA1,PMVK,POLD4,POLR2G,POLR2L,POLR3GL,PSMB4,PSMD8,RAB31,RELA,RRAS,S100A4,SERPINE1,SERPINE2,SHMT1,SLC2A1,SLC7A11,SMAD7,SMTN,SOX9,SPRY2,TGFA,THBS1,TNC,TOPBP1,TUBA1A,TUBB4A,VCL,VEGFA,XBP1	102 (3)	2					EGFR
WZ-4-145	chemical drug		2	Activated		3.151	1.51e-13	0.001	CSF1R,DDR1,EGFR,PDGFRA,TIE1,WZ-4-145	ACTA2,ACTB,ACY1,ANXA1,AREG,BCL2L1,BCL7C,CDH2,CDK1,CDKN1A,CRYAB,DAG1,DUSP1,DUSP4,EFNB2,EIF6,F2R,F3,FBLN2,FLT4,FOSL1,GHR,GJA1,HERPUD1,HMGA1,ICAM1,IDE,IER2,IL33,IQGAP2,ITGA6,JAG1,JUN,KPNB1,MATN2,MMP13,MMP14,MMP3,MTA2,MYC,NR1H3,PAIP2,PLAU,PSMB4,RELA,RRAS,SERPINE1,SERPINE2,SLC2A1,SLC7A11,SOX9,SPRY2,TGFA,THBS1,TNC,VCAM1,VCL,VEGFA	58 (6)	5					EGFR
fructose-1,6-diphosphate	chemical - endogenous mammalian		2	Inhibited		-3.578	1.51e-13	0.0083	EGFR,fructose-1,6-diphosphate,NOS2,P38 MAPK,PLD2	ACTA2,ACTB,ACY1,ADH5,ALDH3A1,ANXA1,AREG,ASS1,ATP2A2,BCL2L1,BCL7C,CAV1,CD14,CD44,CDK1,CEBPD,CRYAB,CSF3,CYCS,DAG1,DDX3X,DUSP1,DUSP4,EFNB2,EIF6,F2R,F3,FBLN2,FLNA,FOSL1,GHR,HERPUD1,HMGA1,ICAM1,IER2,IL33,IQGAP2,ITGA6,ITGAV,ITGB1,JAG1,JAM2,JUN,KDELR3,KLF6,KPNB1,LGALS3BP,MATN2,MMP13,MMP14,MMP3,MTA2,MYC,Nes,NGF,NR4A1,PAIP2,PERP,PLAU,PSMB4,RAB5A,RAB7A,RRAS,SERPINB2,SERPINE1,SERPINE2,SERPINH1,SGK1,SLC1A5,SLC2A1,SLC7A11,Slfn2,SOX9,SPRY2,TGFA,TNC,TNNT2,VCAM1,VCL,ZFP36	80 (5)	4	gemcitabine			EGFR
tyrphostin AG 527	chemical drug		2	Activated		3.845	1.52e-13	0.0014	EGFR,PRKCD,tyrphostin AG 527	ACTA2,ACTB,ACY1,ANXA1,AREG,BCL2L1,BCL7C,Ccl2,Cdc42,CDK1,CDKN1A,CRYAB,DAG1,DUSP1,DUSP4,EFNB2,EIF6,F2R,F3,FBLN2,FOSL1,GHR,GJA1,HERPUD1,HMGA1,ICAM1,IER2,IL33,IQGAP2,ITGA6,ITPR3,JAG1,KLF6,KPNB1,KRT20,LAMB3,MAST4,MATN2,MMP13,MMP14,MMP3,MTA2,NR4A1,PAIP2,PDLIM7,PLAU,PPP1R15A,PSMB4,RELA,RRAS,SERPINB2,SERPINE1,SERPINE2,SLC2A1,SLC7A11,SOX9,SPRY2,TGFA,THBS1,TNC,UGCG,VCAM1,VCL,VEGFA,ZFP36	65 (3)	2					EGFR
gamma-secretase inhibitor compound E	chemical reagent		2	Inhibited		-4.303	1.57e-13	0.006	AKT1,ERK,gamma-secretase inhibitor compound E,Pka,PRKAA,Secretase gamma	Acan,ACTA2,ACTN1,AKR1B10,ANKH,ANKRD1,ANTXR2,AREG,ARL6IP1,ASS1,BCL2L1,CAV1,Ccl2,CD14,CD44,CDH2,CDKN1A,CEBPD,CLDN4,CRYZ,CXCL6,DUSP1,DUSP4,EGFR,ETS1,EZR,FOSL1,GJA1,GSTM5,HAS2,HMGA1,HNF4A,HNRNPL,ICAM1,ITGAV,ITGB1,JAG1,KLF10,KLF6,MCAM,MMP13,MMP14,MMP3,NGF,NR4A1,PCOLCE,PLAU,PLD1,PPARD,RAMP3,RELA,RHOU,SCNM1,SERPINB2,SERPINE1,SFN,SGK1,SLC16A1,SLC7A11,SOX9,STUB1,TCP1,TGFA,TIMP1,TNFAIP8,TUBA1A,UGCG,VEGFA,ZFP36,ZFP36L1	70 (6)	6				ERK,Pka	APP,HSF1
RPS6KA2	kinase	-1.671	2	Inhibited		-4.123	1.57e-13	0.0398	CEBPB,Creb,CREB1,FOS,Gsk3,GSK3B,Histone H2b,Histone h3,NEK2,NFKBIA,RPS6KA2,SRF,TNNI3	ABCD3,Acan,ACTB,ACTN1,ADH7,AKR1B10,ALDH1A1,ANKRD1,ANO1,ANTXR2,APCDD1,APOB,AREG,ARPC5,ARPP19,ASL,ATP1A1,BCL2L15,BHLHE40,BOK,CALU,Ccl2,CD14,CDA,CDH2,CDK1,CELF2,CFL1,CGREF1,CIRBP,CLDN3,CNN2,COL18A1,CRIM1,CRYAB,CSF3,CSRNP1,CSRP2,CTNND1,CTSV,CXCL6,CYCS,DAG1,DDX39B,DDX3X,DHCR7,DLL1,DOK4,DUSP1,ECSCR,EFNB2,EGFR,EIF4G2,EMD,EPHB4,ETV3,EZR,FERMT2,FEZ2,FLNA,FOSL1,FRMD6,GADD45B,GLIPR1,GM2A,GPSM2,GSN,GSTM5,HAS2,HPSE,HPX,IER2,IFNGR2,IL24,IL33,INHBA,ITGAV,ITGB1,KDELR3,KLF10,LAMB3,LAMP2,LITAF,LTBP3,LY6E,MAP2K1,MAP4,MAPK13,MCAM,Mcpt8,MGST2,MMP14,Mt2,MVD,MYH9,NDRG2,NEO1,Nes,NET1,NGF,NR4A1,OSTF1,PCOLCE,PCYT2,PDGFA,PDLIM7,PEA15,PI4KB,PICALM,PIM1,PLAU,PMEPA1,PPARD,PPP1R15A,PRKAR2B,PTGR1,Pvr,RAB31,RRAS2,S100a7a,SERPINB2,SERPINE2,SGK1,SH3KBP1,SHMT1,SLC16A1,SLC2A1,SLC38A2,SLC7A11,Slfn2,SMTN,SORBS1,SOX9,TAF13,TCF12,TGIF1,TIMP1,TIPARP,TIPIN,TMOD3,TNC,TNFAIP8,Tpm1,Tpm4,TUBB4A,TUBB6,VCAM1,VCL,VEGFA,WDR1,WNT7A,XBP1,ZNG1A	153 (13)	12	EDN1,EGF,Ige,IGF1,MYOD1,NPM1,NRAS,SRC,TET2,TP53	miR-30c-5p (and other miRNAs w/seed GUAAACA),SMARCA5		FOS,Histone h3,NFKBIA,SRF
AM 630	chemical reagent		2	Activated		4.826	1.59e-13	0.0014	AM 630,ERK,TNFRSF11A,TNFSF11	ACTA2,ACTN1,AHR,AREG,BCL2L1,BMP4,CAPN2,CD44,CEBPD,CKB,CLDN4,CSF3,CXCL6,DUSP1,DUSP4,EGFR,EHD1,ETS1,F3,FOSL1,FRRS1,GADD45B,GLRX,HMGA1,ICAM1,ITGA5,ITGAV,JAG1,JUN,KLF10,MAP2K1,MCAM,MMP13,MMP14,MMP3,MYC,NR1H3,PDGFA,PIM1,PLAU,PLD1,PPARD,PTPN23,RELA,RGL1,RRAS,SERPINB2,SERPINE1,SFN,SLC20A1,SLC2A1,Slfn2,TGFA,THBS1,TIMP1,TNFAIP8,TUBA1A,UGCG,VCAM1,VEGFA,ZFP36,ZFP36L1	62 (4)	3					ERK
Calm1 (includes others)	other	-0.334	2	Activated		3.207	1.59e-13	0.0008	Calm1 (includes others),EGFR,Nos	ACTA2,ACTB,ACY1,ADH5,ANXA1,AREG,BCL2L1,BCL7C,Ccl2,CDK1,CDKN1A,CRYAB,DAG1,DUSP1,DUSP4,EFNB2,EIF6,F2R,F3,FBLN2,FOSL1,GHR,GJA1,HERPUD1,HMGA1,ICAM1,IER2,IL33,IQGAP2,ITGA6,JAG1,JUN,KPNB1,MATN2,MMP13,MMP14,MMP3,MTA2,MYC,PAIP2,PLAU,PSMB4,RELA,RRAS,SERPINE1,SERPINE2,SLC2A1,SLC7A11,SOX9,SPRY2,TGFA,THBS1,TIMP1,TNC,VCL,VEGFA	56 (3)	2	beta-estradiol,CHD8,D-glucose,dimethylnitrosamine,EGF,KLF6,methylprednisolone,TGFB1,VCAN	GABA,MAP4K4,W7		Nos	EGFR
JUNB	transcription regulator	-0.111	2			1.812	1.64e-13	0.0186	ADAM17,Ap1,BRCA1,CDK2,Cyclin A,JUN,JUNB,JUND	ACTA2,ACTG1,AHNAK,AKAP12,ANGPTL2,ANKRD1,AREG,ARL6IP1,BCL2L1,BCL3,CARD10,Ccl2,CD14,CD44,CDH2,CDK1,CDKN1A,CLDN4,CLIC1,COL18A1,COL7A1,CSF3,CTSD,CYCS,DUSP5,EGFR,ETS1,EZR,F3,FBLN2,FOSL1,FURIN,Fus,GADD45G,GJA1,HMGA1,Hmga2,ICAM1,IL24,IL33,ITGAV,ITGB1,JUN,LAMB3,MAOB,MMP13,MMP3,MYH9,NR4A1,PARP1,PEA15,PERP,PEX13,PIM1,PLAU,PRNP,Pvr,RAB27A,RAB31,Raet1d/Raet1e,RASA1,RNF7,RTN4,S100A4,SERPINB2,SERPINE1,SERPINE2,SFN,SLC2A1,SRP19,TGFA,THBS1,TIMP1,TNC,VCAM1,XBP1,ZFP36,ZYX	78 (8)	8	4-hydroxytamoxifen,ADRB,anisomycin,aplidine,APP,asbestos,beta-estradiol,CaMKII,CG,crocidolite asbestos,CXCL12,CXCR4,D-glucose,EDN1,EGF,EGFR,ELK1,EPHB1,ERK,ETS2,FGF2,FSH,gentamicin,H/K/NRAS,HGF,Ige,IGF1,IKBKB,IL1A,INS,KLF6,levodopa,lysophosphatidic acid,medroxyprogesterone acetate,MYCN,NFKBIA,NORAD,NPM1,OSM,palbociclib,Pdgf (complex),PDGF BB,Pka,saikosaponin A,silicon dioxide,SRF,STAT1/3/5 dimer,TGFB1,TP53,TP63,trovafloxacin,vancomycin,Wy 40905,ZC3H12A	2-amino-5-phosphonovaleric acid,BCL6,caffeine,calcipotriene,COL18A1,N-[N-(3,5-difluorophenacetyl-L-Ala)]-S-phenylglycine t-butyl ester,WWP1,zeaxanthin dipalmitate		Cdc2,FN1,glycogen,HK2,IBSP,IFI16,ITGAV,KISS1,MMP9,PLAU,SNAI1,Vegf	ADAM17,Ap1,Cofilin,JUND
sodium fluoride	chemical drug		2	Inhibited		-4.371	1.66e-13	0.0003	ADCY,BAD,MET,PTGIR,sodium fluoride,SRF,STK3	ACTA2,ACTB,ACTG1,ACTN1,ANKRD1,ANO1,AREG,BCL2L1,BMP1,Ccl2,CD44,CDH2,CDK1,CEBPD,CFL1,CLDN3,CNN2,CSRP2,FERMT2,FLNA,FOSL1,GJA1,GLIPR1,GLUL,GSN,GSTM5,ICAM1,INHBA,ITGB1,JUN,MAPK13,Mcpt8,MGST2,MMP13,MYC,MYH9,NET1,ONECUT2,PDLIM7,PERP,PIM1,PLK2,PTGR1,SLC2A1,SLCO3A1,SMTN,TGFA,TGIF1,TMOD3,Tpm1,Tpm4,TUBB6,VCL,VEGFA,WDR1,WWTR1,ZYX	57 (7)	7				G protein,SRF,superoxide	ATP,PTGIR
LINC00963	other		2	Inhibited		-3.491	1.77e-13	0.0158	Akt,ERK,LINC00963,MTOR,p70 S6k,PGK1	ACADL,ACTA2,ACTN1,AKR1A1,ANKRD1,AREG,ARL4C,ATP2A2,AVIL,B4GALT5,BCL2L1,BHLHE40,CAV1,Ccl2,CD44,CDH2,CDK1,CDKN1A,CEBPD,CLDN4,CPD,CTSD,CXCL6,CYCS,DAG1,DUSP4,EGFR,EIF3A,ERCC1,ETS1,F3,FDPS,FOSL1,GSTM5,HMGA1,ICAM1,IL1R1,ITGAV,JAG1,JUN,KLF10,LAMB3,MCAM,MGAT4B,MMP13,MMP14,MMP3,MYC,MYOF,NCAM1,NET1,Otub1,PCK2,PEA15,PIM1,PLAU,PPARD,PPIB,PRDX5,PRKAR2B,RAB11B,RHOA,SEC22B,SERPINB2,SERPINE1,SFN,SGK1,SLC2A1,SREBF1,STX12,TGFA,THBS1,TIMP1,TIPARP,TNC,TNFAIP8,TUBA1A,UGCG,VCAM1,VEGFA,WTAP,XBP1,ZFP36,ZFP36L1	84 (6)	6				CXCR4,EGFR,ERK,FGF13,PGK1	ITGA9
CCL11	cytokine		2	Inhibited		-3.116	1.79e-13	0.0423	CCL11,ERK1/2,HRAS,MAPK1,MAPK14,Rap1,RAS	Acan,ACTA2,ADAR,AKR1B10,ANKRD1,APH1A,AREG,ATP1B1,B2M,B4GALT5,BCL2L1,BMP4,CD44,CDH2,CDK1,CDKN1A,CEBPD,CGREF1,CLCF1,CLDN4,COL18A1,COL7A1,CRYAB,CSRP2,CTSV,CXCL6,CXXC5,DLL1,DUSP4,EFNB2,EGFR,EHD1,ENDOD1,ENO3,EPCAM,ERCC1,ETS1,EZR,F2R,F3,FDPS,FGF1,FGFBP1,FLNA,FOSL1,FURIN,GADD45G,GJA1,GRB7,Gstt3,HAS2,HMGA1,ICAM1,IL24,ITGAV,ITGB1,JAM2,KRAS,LGALS1,LGALS3BP,MAOB,MAPK13,MMP13,MMP28,MMP3,MYC,NR4A1,NRP1,PDGFA,PKP1,PLAU,PLD1,POLR2G,POLR2M,PPARD,PRNP,Pvr,RHOA,RNF19B,RTN4,S100A6,SERPINB2,SERPINE1,SERPINE2,SIGIRR,Slfn2,SOX9,SPRY2,SPSB1,SUOX,THBS1,TIMP1,Tpm1,Tpm4,UBE2I,VCAM1,VEGFA,VNN1,ZFP36	99 (7)	7	APP,collagenase,FGF8,HGF,Ige,IGF1,IKBKB,IL11RA,IL1A,MYF6,OSM,PRKCZ,SMARCA4,TGFB1	actinomycin D,ADAMTS12,C5,Ciap,IgG,lysophosphatidic acid,MMP9,NFKBIA,NLRP3,PTGIR		BMP6,CXCL12,FGF10,FGF5,FGF6,HRAS
PEAK1	kinase		2	Inhibited		-4.012	1.9e-13	0.0003	BCAR1,ERK,PEAK1,PXN	ACTA2,ACTN1,AREG,BCL2L1,CAV1,Ccl2,CDKN1A,CEBPD,CLDN4,CXCL6,DUSP1,DUSP4,EGFR,ETS1,FOSL1,HMGA1,ICAM1,ITGAV,JAG1,JUN,KLF10,MCAM,MMP13,MMP14,MMP3,MYC,PLAU,PPARD,RALA,SERPINB2,SERPINE1,SFN,TGFA,THBS1,TIMP1,TNFAIP8,TUBA1A,UGCG,VCL,VEGFA,ZFP36,ZFP36L1	42 (4)	3	EGF,FN1,SRC,ZC3H12A			ERK
Crhr	group		2			0.108	1.91e-13	0.0005	Crhr,CRHR1,CRHR2,GLI1,GNAQ,GNAS	ACTA2,AHNAK,ALDH3A1,ANKH,ANO1,ANXA1,ARL14,ARL4C,ARPC5,ATP1A1,ATP6V1C2,BCL2L1,Ccl2,CD44,CDKN1A,CLCF1,CMBL,CSRNP1,CTSV,DUSP4,DUSP5,EFHD2,EGFR,EMD,ENDOD1,EPS8L3,EZR,FGF1,FLT4,FOSL1,FYN,GADD45B,GADD45G,GALNT2,GPA33,HPSE,IL33,IQGAP2,IRF2BPL,KLF6,KRT20,LAMB3,LFNG,LGALS1,LITAF,MSRB3,MYADM,MYC,NDRG2,NEO1,NGF,NR4A1,NUDT4,PAPSS2,PCBD2,PIM1,PLAU,PLK2,PMEPA1,POLD4,RHOU,RNASE4,RRAS,RRAS2,S100A4,S100A6,SFXN3,SH3KBP1,SNN,SNX9,SOX13,SOX9,SPRY2,STX3,TFPI,TGIF1,THBS1,TIMP1,TMCC3,TUBA1C,VCAM1,VEGFA,VPS37B,ZFP36,ZYX	85 (6)	5	UCN (family)			GLI1,GNAQ
Limk	group		3			-0.111	2e-13	0.0081	ANXA1,CFL1,Cofilin,F Actin,L-serine,Limk,LIMK1,NFkB (complex),PLD1,SRF	ABCD3,ACTB,ACTG1,ACTN1,AHR,ANKRD1,ANO1,ATP2A2,BCL2L1,BCL3,CAPNS1,CD44,CDKN1A,CEBPD,CFL1,CGREF1,CLCF1,CLDN3,CNN2,COL18A1,CSRP2,CTSV,CXCL6,DSTN,DUSP5,ELF3,ETS1,F2RL1,F3,FERMT2,FLNA,FOSL1,GADD45B,GAS6,GLIPR1,GNPAT,GSN,HAS2,ICAM1,IL24,JAG1,JUN,LAMP2,MAPK13,Mcpt8,MGST2,MMP13,MMP3,MYC,MYH9,NET1,NGF,NR1D1,PCK2,PDLIM7,PKP1,PLD1,PLK2,PSPH,PTGR1,Pvr,RELA,RNF19B,SAR1A,SERPINB2,SERPINE1,SLC12A7,SLC1A5,SMAD7,SMTN,TMOD3,TNFAIP8,TOPBP1,Tpm1,Tpm4,TUBB6,VCAM1,VCL,WDR1,ZFP36,ZYX	81 (10)	8	D-glucose,PAK1,PAK2,PAK4,ROCK2,RTN4,TGFB1	LIMK inhibitor 1a,LIMK inhibitor 2,LIMK inhibitor 2a,LIMK inhibitor 2b,LIMK inhibitor 2c,LIMK inhibitor 2d,Y 27632			CFL1,Cofilin
SSH1	phosphatase	0.009	3			0.111	2e-13	0.0081	ANXA1,CFL1,Cofilin,F Actin,L-serine,LIMK1,NFkB (complex),PLD1,SRF,SSH1	ABCD3,ACTB,ACTG1,ACTN1,AHR,ANKRD1,ANO1,ATP2A2,BCL2L1,BCL3,CAPNS1,CD44,CDKN1A,CEBPD,CFL1,CGREF1,CLCF1,CLDN3,CNN2,COL18A1,CSRP2,CTSV,CXCL6,DSTN,DUSP5,ELF3,ETS1,F2RL1,F3,FERMT2,FLNA,FOSL1,GADD45B,GAS6,GLIPR1,GNPAT,GSN,HAS2,ICAM1,IL24,JAG1,JUN,LAMP2,MAPK13,Mcpt8,MGST2,MMP13,MMP3,MYC,MYH9,NET1,NGF,NR1D1,PCK2,PDLIM7,PKP1,PLD1,PLK2,PSPH,PTGR1,Pvr,RELA,RNF19B,SAR1A,SERPINB2,SERPINE1,SLC12A7,SLC1A5,SMAD7,SMTN,TMOD3,TNFAIP8,TOPBP1,Tpm1,Tpm4,TUBB6,VCAM1,VCL,WDR1,ZFP36,ZYX	81 (10)	8	8-bromo-cAMP,ADP,beta-estradiol,medroxyprogesterone acetate,PDGF BB	TP53		CFL1,Cofilin	LIMK1
PPP1CA	phosphatase	-0.332	2	Activated		2.959	2.1e-13	0.0387	AKT1,BRAF,EIF2AK2,EIF2B5,Histone H2b,IRF7,ITPR1,LRRK2,MAPK1,MAPK3,MEF2,PPP1CA,RAF1,Rb,RB1,TAFAZZIN	Acan,ACTA2,ACTB,AEN,AIF1L,AKAP12,AKR1B10,ALDH1A1,ANKH,ANO1,ANXA1,APOB,AREG,ARL6IP1,ASS1,ATP1A1,ATP1B1,B4GALT5,BHLHE40,BMP4,BOK,CADM1,CAPN2,CASP6,Cdc42,CDH2,CDH6,CDK1,CDKN1A,CEBPD,CHRNB1,CLDN3,COL7A1,COQ5,COX6A1,CRYAB,CRYZ,CTSD,DDR1,DSTN,DUSP1,DUSP4,DUSP5,EGFR,EHD1,ENDOD1,ENO3,EPCAM,EPHB4,ERCC1,F3,FBLN2,FGFBP1,FOSL1,FURIN,GADD45B,GRB7,GSTM5,Gstt3,HMGA1,HNRNPL,ICA1,IER2,IL1R1,IL33,ITGAV,JUN,KLF10,KLF6,LGALS1,LPGAT1,LY6E,MAOB,MAPK13,MMP13,MMP14,MMP28,MMP3,MRPL9,MTUS1,MYC,NDUFA2,NDUFA9,NDUFS2,NGF,NPTX1,NR4A1,NRP1,Otub1,PARP1,PCOLCE,PGAM1,PIK3C3,PIM1,PLAU,PLD1,PLEC,PLK2,PMPCB,PPP1R15A,PRR5,PSMB4,PSMD8,RAB31,RFFL,SAMD9L,SDHC,SERPINB2,SERPINB6,SERPINH1,SLC26A2,SLC7A11,SPRY2,SPSB1,SREBF1,SRI,STUB1,SUOX,TES,TESK1,TIMP1,TNFAIP8,TNNT2,TOPBP1,Tpm1,TUBA1A,UBE2I,UBE2N,UGDH,VCAM1,WWTR1,ZFP36	132 (16)	16	GNA12,KRAS,RASSF5,RGL1	calyculin A,GABA,PPP1R14A,PPP1R1A,TP53		CCN2	BRAF,FOS,RAF1
norethindrone acetate	chemical drug		2			-1.897	2.15e-13	0.0199	ESR1,ESR2,norethindrone acetate,PGR	ACTA2,ACTN1,ADAR,ADH7,AHCYL1,AHNAK,AKAP12,AMOTL1,ANKH,ANXA1,AP1G1,AREG,ARNT,ARPC5L,ASS1,ATP1B1,BMP1,BMP4,BUB3,CADM1,CALML4,CALU,CAPN2,CASP6,CD44,CDH2,CDKN1A,Clec2d (includes others),CLIC6,CPE,CPNE1,CREB3L2,CRIM1,CRLF1,CRYZ,CTH,CXCL17,DBI,DDAH1,DLG1,DLL1,DUSP4,DUSP5,DYNC1LI2,EFNB2,EGFR,ENPP3,EPS8L2,EPS8L3,EXOSC1,EZR,F2RL1,F3,FBLN2,FDPS,FLNA,FOSL1,GADD45G,GAS6,GHR,GJA1,GLUL,GM2A,GNAQ,GSN,HAX1,HMGA1,HPX,ICA1,ICAM1,IHH,IL1R1,INCENP,IQGAP1,IQGAP2,ITGA6,ITGAV,ITGB1,JAG1,JUN,KDELR3,KPNB1,KRAS,KRT20,LAMB3,LGALS1,LGALS3BP,LRP11,MAST2,MBOAT7,MFN1,MGAT3,MMP13,MMP14,MYC,MYO10,NDRG2,NET1,NR1H3,NRP1,ONECUT2,OSTF1,PAPSS2,PCOLCE,PDGFA,PERP,PLAU,PLEC,PLK2,PMEPA1,PPARD,PPP2R1A,PRKAB1,PRKX,PRSS23,PTK2B,PURA,RAB27A,RAB31,RAB6A,RAMP3,RDX,RELA,RHOQ,RHOU,RND1,RNPS1,SCAMP3,SCARB2,SEC14L1,SERPINB6,SERPINE1,SERPINH1,SIGIRR,SLC16A1,SLC38A2,SLC6A8,SLC7A11,SMOC1,SMPDL3B,SMURF1,SOX9,SPINT1,SPRY2,STX3,SYNCRIP,TGFA,THBS1,TIPARP,TMOD3,TNC,TNFAIP8,TNFRSF12A,TRIM16,UBE2I,UGCG,VCL,VEGFA,WTAP,ZBTB7B	160 (4)	3
YOD1	enzyme	-0.119	2			1.823	2.17e-13	0.0224	IRF3,ITCH,MAVS,NFkB (complex),RELA,YAP/TAZ,YOD1	ABCD3,ADAR,AHNAK,AHR,ANKRD1,AREG,ATP2A2,B2M,B4GALT5,BCL2L1,BCL3,CAPNS1,CAV1,CD14,CDC14A,CDH2,CDKN1A,CEBPD,CGREF1,CLCF1,CLIC4,COL18A1,CRYAB,Cxcl3,CXCL6,DOCK8,DUSP1,DUSP4,DUSP5,ELF3,EPCAM,ETS1,F2RL1,F3,GADD45B,GAS6,GNPAT,HAS2,HERPUD1,HNF4A,ICA1,IER2,IL24,IL33,INHBA,ITGB1,JAG1,JUN,KLF10,LAMP2,MMP13,MMP3,MYC,NGF,NR1D1,NR4A1,P2RY2,PARP1,PFKM,PKP1,PLAU,PLD1,PLK2,POLR3C,PRNP,Pvr,RELA,RNF19B,SAMD9L,SAR1A,SERPINB2,SERPINE1,SERPINE2,SH3KBP1,SLC12A7,SLC1A5,SLC2A1,SLC7A11,SMAD7,SOX9,THBS1,TNFAIP8,Tnfrsf22/Tnfrsf23,VCAM1,VEGFA,WWTR1,ZFP36	87 (7)	7	TRAPPC1	GABA		CCN1,CCN2	CCL5,IFNB1
isoguvacine	chemical reagent		2	Inhibited		-2.889	2.21e-13	0.0013	EGFR,isoguvacine,SRC (family)	ACTA2,ACTB,ACY1,ANXA1,AREG,ATP1A1,BCL2L1,BCL7C,CDH2,CDK1,CDKN1A,CRYAB,DAG1,DUSP1,DUSP4,EFNB2,EIF6,F2R,F3,FBLN2,FOSL1,GHR,GJA1,HERPUD1,HMGA1,ICAM1,IER2,IL33,IQGAP2,ITGA6,ITGAV,JAG1,JUN,KPNB1,MATN2,MMP13,MMP14,MMP3,MTA2,MYC,PAIP2,PLAU,PSMB4,RELA,RRAS,S100A4,SERPINE1,SERPINE2,SLC2A1,SLC7A11,SOX9,SPRY2,TGFA,THBS1,TNC,VCAM1,VCL,VEGFA	58 (3)	2				EGFR
JPH4	other	-0.431	2	Inhibited		-3.703	2.27e-13	0.0003	CaMKII,ERK,JPH4	ACTA2,ACTN1,AREG,BCL2L1,CAV1,Ccl2,CEBPD,CLDN4,CXCL6,DLG1,DUSP1,DUSP4,EGFR,ETS1,FOSL1,HAS2,HMGA1,ICAM1,ITGAV,JAG1,JUN,KLF10,MCAM,MMP13,MMP14,MMP3,MYC,PLAU,PPARD,SERPINB2,SERPINE1,SFN,SOX9,TGFA,THBS1,TIMP1,TNFAIP8,TUBA1A,UGCG,VEGFA,ZFP36,ZFP36L1	42 (3)	2				ERK	CaMKII
miR-16-5p (and other miRNAs w/seed AGCAGCA)	mature microRNA		2	Activated		2.887	2.31e-13	0.0024	CASP3,miR-16-5p (and other miRNAs w/seed AGCAGCA),PI3K (complex),RAF1	ACTR1A,AKAP12,ANKRD1,ANXA1,AREG,BCL2L1,CADM1,CAPN2,Ccl2,CD44,CDC14A,CDH2,CDKN1A,CRYAB,CTSD,DUSP1,DUSP4,DUSP5,EGFR,EIF4G2,ETS1,FGFBP1,GALNT7,GJA1,GOLPH3L,GSTM5,HARS1,HMGA1,ICAM1,IER2,IL1R1,IL33,ITGA6,JUN,LAMTOR3,LAMTOR5,LPGAT1,LUZP1,MAOB,MAP2K1,MAP3K5,MCAM,MMP13,MMP14,MMP3,MYC,NGF,OMA1,OSTF1,PDCD6IP,PHLDB2,PIM1,PLAU,PLD1,PLEC,PRKAR2B,PURA,RELA,RFFL,RTN4,SERPINB2,SERPINE1,SERPINE2,SGK1,SLC26A2,SPRY2,SREBF1,THBS1,TIMP1,UGDH,VCAM1,VEGFA,XBP1,YIF1B,ZYX	75 (4)	4	CG,PAX3-FOXO1,TP53				CCND3,CDC14A,CDC14B,CDK6,EGFR,EIF4G2,FGF2,FGF7,IGF1,IGF2R,LAMTOR3,MAP2K1,NPR3,PDCD4,PLAG1,PNN,PPP2R5C,RAF1,RECK,RNASEL,SQSTM1,WT1,ZYX
FOSL2	transcription regulator	-0.22	2	Activated		3.771	2.35e-13	0.0056	Ap1,FOS,FOSL2,JUN,JUND	ACTA2,ACTG1,AKAP12,ANGPTL2,ANKRD1,AREG,ARPC5,ASL,BCL2L1,CALU,Ccl2,CD14,CD44,CDH2,CDKN1A,CELF2,COL18A1,CSF3,CTH,CTSV,CYCS,DUSP5,EGFR,EIF4G2,ETS1,EZR,F3,FEZ2,FOSL1,GPSM2,HAS2,HMGA1,ICAM1,IL24,IL33,ITGAV,JUN,LAMB3,LAMP2,MAOB,MMP13,MYC,MYH9,NGF,NR1H3,NR4A1,PCYT2,PEX13,PIM1,PLAU,PRNP,Pvr,RAB31,RASA1,RNF7,S100A4,S100a7a,SEMA3E,SERPINB2,SERPINE1,SERPINE2,SLC2A1,SRP19,TGFA,THBS1,TIMP1,TNC,TUBB,VCAM1,VEGFA,WNT7A,ZFP36	72 (5)	5	4-hydroxytamoxifen,beta-estradiol,CG,crocidolite asbestos,EGF,EGFR,ERK,FSH,norepinephrine,PTH,TET2,TGFB1,TGFB3,TP63	actinomycin D,HRAS,mir-122		CCR2,JUND,KISS1,PRL	Ap1,CYP2J2,FOS
KRT16	other	-0.843	2	Inhibited		-2.94	2.36e-13	0.001	EGFR,KRT16	ACTA2,ACTB,ACY1,ANXA1,AREG,BCL2L1,BCL7C,Ccl2,CDK1,CDKN1A,CRYAB,DAG1,DUSP1,DUSP4,EFNB2,EIF6,F2R,F3,FBLN2,FOSL1,GHR,GJA1,HERPUD1,HMGA1,ICAM1,IER2,IL33,IQGAP2,ITGA6,JAG1,JUN,KPNB1,MATN2,MMP13,MMP14,MMP3,MTA2,MYC,PAIP2,PLAU,PSMB4,RELA,RRAS,S100a7a,SERPINE1,SERPINE2,SFN,SLC2A1,SLC7A11,SOX9,SPRY2,TGFA,THBS1,TNC,VCL,VEGFA	56 (2)	2	beta-estradiol,EGF,GLI1,HRAS,OSM,TP63	calcipotriene,IgG,KRAS,TMPRSS2-ERG
Crm197	biologic drug		2	Activated		2.982	2.36e-13	0.0104	Crm197,EGFR,ERK1/2,HBEGF	ACTA2,ACTB,ACY1,AKR1B10,ANXA1,APH1A,AREG,B2M,BCL2L1,BCL3,BCL7C,BHLHE40,CAPN2,CAV1,CD44,CDK1,CDKN1A,CRYAB,CTSV,CXCL6,DAG1,DUSP1,DUSP4,EFNB2,EGFR,EIF6,ETS1,EZR,F2R,F3,FBLN2,FOSL1,GHR,GLUL,HAS2,HERPUD1,HMGA1,ICAM1,IER2,IL33,IQGAP2,ITGA6,ITGB1,JAG1,JAM2,JUN,KPNB1,MATN2,MMP13,MMP14,MMP3,MTA2,MYC,MYH9,NRP1,PAIP2,PLAU,PSMB4,RELA,RHOA,RRAS,S100A6,SERPINE1,SERPINE2,SGK1,SLC2A1,SLC7A11,SOX9,SPRY2,TGFA,THBS1,TIMP1,TNC,VCL,VEGFA,VNN1	76 (4)	4					collagen type i (family),EGFR
fluoxetine	chemical drug		2			-0.081	2.36e-13	0.0451	ADRA1B,ADRB2,caspase,CHRM4,Creb,CREB1,CYP1A2,DRD2,ERK,ERK1/2,fluoxetine,GSR,Histone h3,MAPK1,MMP9,MTOR,NTRK2,Pka,SLC6A4,SMAD2,SMPD1,TERT	ACADL,ACTN1,ADAR,AKR1A1,AKR1B10,ALDH1A1,ANTXR2,APH1A,ARL4C,ARPC5,ATP1B1,AVIL,B2M,BCL2L1,BCL2L15,BHLHE40,CAPN2,CD14,CDA,CDCA5,CDK1,CEBPD,CGREF1,CHUK,CLCF1,CLDN4,COL18A1,COL7A1,CRIM1,CRYAB,CSF3,CSRNP1,CTH,CTSV,CYCS,DAG1,DDAH1,DDX39B,DOK4,ECI2,EFNB2,EHD1,EIF3A,ENDOD1,ENO3,EPCAM,EPHB4,ERCC1,ETHE1,ETV3,EZR,F3,FDPS,FGFBP1,FRMD6,FURIN,GADD45B,GADD45G,GALNT2,GAS6,GLUL,GRB7,Gstt3,HERPUD1,HNF4A,IDE,IER2,IL1R1,IL33,INHBA,IRF2BPL,ITGA5,ITGB1,JAM2,KDELR3,KLF10,KLF6,LGALS1,LGALS3BP,LITAF,LTBP3,LY6E,MAOB,MAP2K1,MAPK13,MCAM,MMP28,Mt2,MVD,MYC,NCAM1,NEO1,Nes,NET1,NR4A1,NRP1,OSTF1,Otub1,PARP1,PCOLCE,PI4KB,PIM1,PLD1,PMEPA1,PPARD,PPIB,PPP1R15A,PRDX5,PRKAR2B,PTGR1,Pvr,RAB11B,RAB1B,RAB6A,RALA,RELA,RHOA,RRAS2,S100A6,SEC22B,SERPINB2,SERPINE2,SFN,SH3KBP1,SIGLEC15,SLC16A1,SLC1A5,SLC2A1,SLC7A11,SMAD7,SPRY2,SPSB1,STX12,SUOX,TAF13,TGFA,TGIF1,TIPARP,TNFAIP8,Tpm4,TUBA1A,TUBB6,UBE2I,UGDH,Ugt1a7c,VNN1,WNT7A,XBP1,ZFP36,ZFP36L1,ZNG1A	151 (22)	22				Alp,ERK,FGF2,FOS,HPN,Pka,SMAD2,Vegf	ADRA2A,ADRB1,CHRM1,CYP2C19,glycogen,Histone h3,HTR1B,MMP9,superoxide
FGF8	growth factor	0.05	2			-1.584	2.56e-13	0.0334	ERK1/2,FGF8,FGFR,FGFR1,FGFR4,FRS2,Mapk,MAPK1,MAPK3,P38 MAPK,TBX5	Acan,ACTA2,ADAR,AHNAK,AIF1L,AKR1B10,ANKRD1,APH1A,APOB,AREG,ASS1,ATP1B1,ATP2A2,B2M,B4GALT5,BCL2L1,BMP4,CAV1,CCBE1,Ccl2,CD44,CDH2,CDKN1A,CEBPD,COL18A1,COL7A1,CRYAB,CSF3,CTSV,CXCL6,CYCS,DAP,DLL1,DUSP1,DUSP4,EFNB2,EHD1,EIF2A,ENDOD1,ENO3,EPCAM,ERCC1,ETS1,EZR,F3,FGF1,FLNA,FOSL1,FURIN,GRB7,Gstt3,HAS2,HMGA1,HNF4A,ICAM1,ITGA6,ITGAV,ITGB1,JUN,KDELR3,LAMB3,LGALS1,LGALS3BP,MAPK13,MMP13,MMP14,MMP28,MMP3,NAP1L1,NDRG2,Nes,NGF,NR1H3,NR4A1,NRP1,PLAU,PLD1,PTPRB,RAB5A,RAB7A,RGS12,S100A4,S100A6,SERPINB2,SERPINE1,SFN,SOX9,SPRY2,SPSB1,SREBF1,SUOX,THBS1,TIMP1,TNC,TNNT2,UBE2I,ULBP1,VCAM1,VEGFA,VNN1,XBP1,ZFP36	102 (11)	11	NKX2-1			CCL11,CMTM3,COL18A1,DLX1,ETV5,FGF10,FGF3,GPR4,RGS12,ZIC1	beta-estradiol,ERRFI1
EPS8	other	0.088	2	Inhibited		-4.617	2.61e-13	0.0157	EPS8,ERK,Focal adhesion kinase,MAPK1,Shc,SRC,YAP1	Acan,ACTA2,ACTG1,ACTN1,ACY1,ADAR,AMOTL2,ANKRD1,AREG,ATP1B1,BCL2L1,CAPN2,CAV1,CD44,CDCA5,CDH2,CDK1,CEBPD,CLDN4,COL7A1,CSF3,CTNND1,CTSD,CTSV,CXCL6,DDAH1,DUSP1,DUSP4,EFNB2,EGFR,ENDOD1,ENO3,EPCAM,ERCC1,ETS1,F2R,F3,FDPS,FLNA,FOSL1,GJA1,GRB7,Gstt3,HAS2,HMGA1,ICAM1,ILK,ITGA5,ITGAV,ITGB1,JAG1,JUN,KLF10,LGALS1,LGALS3BP,MAOB,MAPK13,MCAM,MMP13,MMP28,MMP3,MYC,MYH9,NAP1L1,NR4A1,NRP1,PLAU,PLD1,PMEPA1,PPARD,RELA,SERPINB2,SERPINE1,SFN,SLC2A1,SMAD7,SORBS1,SOX9,SPRY2,SPSB1,SUOX,TGFA,THBS1,TIMP1,TNFAIP8,TUBA1A,TUBB,UBE2I,UGCG,VCAM1,VCL,WWTR1,YTHDF3,ZFP36,ZFP36L1	95 (7)	6	EGF,OGA,PRNP	beta-estradiol,COL4A3,HNF1B,IL-1R,plicamycin		ERK,Shc,SRC
PROK1	growth factor	0.462	2	Inhibited		-3.092	2.61e-13	0.0075	EGFR,MAPK1,PROK1,PROKR2,SRC	ACTA2,ACTB,ACY1,ADAR,ANXA1,AREG,ATP1B1,BCL2L1,BCL7C,CAPN2,CAV1,Ccl2,CDK1,CDKN1A,COL7A1,CRYAB,CSF3,CTNND1,CTSV,DAG1,DUSP1,DUSP4,EFNB2,EGFR,EHD1,EIF6,ENDOD1,ENO3,EPCAM,ERCC1,F3,FBLN2,FOSL1,GHR,GRB7,Gstt3,HAS2,HERPUD1,HMGA1,ICAM1,IER2,IL33,INHBA,IQGAP2,ITGA6,ITGAV,JAG1,JUN,KPNB1,LGALS1,LGALS3BP,MAOB,MAPK13,MATN2,MMP13,MMP14,MMP28,MMP3,MTA2,NR4A1,NRP1,PAIP2,PLAU,PLD1,PSMB4,RELA,RRAS,SERPINE1,SERPINE2,SLC2A1,SLC7A11,SOX9,SPRY2,SPSB1,SUOX,TGFA,THBS1,TNC,UBE2I,VCAM1,VCL,VEGFA	82 (5)	4				EGFR,SRC
furafylline	chemical drug		3			1.951	2.62e-13	0.0385	2-acetylaminofluorene,2-amino-1-methyl-6-phenylimidazo-4-5-b-pyridine,9,10-dimethyl-1,2-benzanthracene,aflatoxin B1,AR,aristolochic acid I,benz[a]anthracene,benzo(a)pyrene,CYP1A1,CYP1A2,furafylline,NFKBIA,polycyclic aromatic hydrocarbons,RELA	ABCD3,ACTA2,ALDH1A1,ALDH3A1,ANKRD1,ANXA1,AREG,ARL8A,ATP2A2,ATP6AP1,B2M,B4GALNT1,BCL3,BMP4,BOK,CALU,CAST,CAV1,CD14,CDC14A,CDCA5,CDH2,CDK1,CEBPD,CLDN3,COX6A1,CUL2,CXCL6,CXXC5,CYCS,DAG1,DDR1,DDX3X,DHCR7,DLL1,DNAJC19,DOCK8,DUSP1,ECI2,ECSCR,EGFR,EIF4G2,ELF3,ETHE1,EZR,F3,FAM89B,FEN1,FGF1,GADD45B,GADD45G,GAS6,GFM2,GJA1,GM2A,GNAI2,GNAQ,GNPAT,GSN,GSTM5,HDAC3,HIBCH,HMGA1,HNF4A,HPSE,ICA1,ICAM1,IER2,IL1R1,INCENP,INHBA,ITGA5,ITGA6,ITGAV,ITGB1,IVD,JAG1,KLF10,LAMTOR3,LGALS3BP,LITAF,LY6E,MCCC1,MGAT3,MMP14,Mt2,MTA2,MYC,MYL6,NAP1L1,NDRG2,NGF,NR4A1,NUDT19,P2RY2,PARP1,PDIA5,PEA15,PFKM,PICALM,PLAU,PLD1,PLS3,PPIC,PRC1,PRKAB1,PRNP,PRRG4,PSMB4,RAB11A,RAP1B,SDHC,SERPINB2,SERPINE2,SH3KBP1,SLC7A11,Slfn2,SMAD7,SMOX,SMTN,SOX9,TCF12,TGFA,THBS1,THRA,TIMP1,TNC,TNFAIP8,TNFRSF12A,Tnfrsf22/Tnfrsf23,TNNT2,TRIM16,UGDH,Ugt1a7c,USP53,VCAM1,VSIG1,WWTR1,XBP1	139 (14)	13
ZGPAT	transcription regulator	0.004	2	Activated		3.207	2.68e-13	0.0012	EGFR,ZGPAT	ACTA2,ACTB,ACY1,ANXA1,AREG,BCL2L1,BCL7C,Ccl2,CDK1,CDKN1A,CRYAB,DAG1,DUSP1,DUSP4,EFNB2,EGFR,EIF6,F2R,F3,FBLN2,FOSL1,GHR,GJA1,HERPUD1,HMGA1,ICAM1,IER2,IL33,IQGAP2,ITGA6,JAG1,JUN,KPNB1,MATN2,MMP13,MMP14,MMP3,MTA2,MYC,PAIP2,PLAU,PSMB4,RELA,RRAS,SERPINE1,SERPINE2,SLC2A1,SLC7A11,SOX9,SPRY2,TGFA,THBS1,TNC,VCAM1,VCL,VEGFA	56 (2)	2					EGFR,FGF5,PDGFB
PHLPP1	enzyme	-0.346	2	Activated		3.881	2.73e-13	0.0491	Akt,AKT1,AKT2,AKT3,ERK1/2,MAP2K1/2,PHLPP1,Pkc(s),PRKCA,PRKCB,RAF1,RPS6KB1	Acan,ACTA2,AHR,AKAP12,AKR1B10,ANKH,ANKRD1,ANXA1,APH1A,AREG,ARL6IP1,ARNT,ASS1,B2M,B4GALT5,BCL2L1,BHLHE40,CAPN2,CAV1,CD44,Cdc42,CDH2,CDK1,CDKN1A,CEBPD,CPD,CRYAB,CRYZ,CSF3,CTSD,CTSV,CXCL6,CYCS,DUSP1,DUSP4,DUSP5,EFNB2,EGFR,ETS1,EZR,FGFBP1,FOSL1,FURIN,GADD45B,GJA1,GSTM5,HAS2,HERPUD1,HMGA1,HNRNPL,ICAM1,IER2,IL1R1,ITGA5,JAG1,JAM2,JUN,KLF6,LAMB3,LAMP2,LPGAT1,MAFK,MAOB,MCAM,MGAT4B,MMP13,MMP14,MMP3,MYC,NET1,NGF,NR1D1,NR4A1,PCOLCE,PDGFA,PEA15,PLAU,PLD1,PLEC,PPP1R15A,RAMP3,RELA,RFFL,S100A1,S100A6,SERPINB2,SGK1,SLC26A2,SLC2A1,SLC7A11,SOX9,SPRY2,SREBF1,STUB1,TIMP1,TIPARP,TNC,ULBP1,VCAM1,VNN1,WTAP	101 (12)	12	GPR174,RAC1	tunicamycin		IFNB1,TRAF6	MAP1LC3B,RAF1
ARHGEF1	other	-0.195	2	Inhibited		-2.704	2.75e-13	0.0302	Akt,ARHGEF1,GNA12,JUN,MAPK14,MAPK8,NFAT (complex),NFkB (complex),PTK2B,RAC1,ROCK,SRF	ABCD3,Acan,ACTB,ACTG1,ACTN1,AHR,AKAP12,ANGPTL2,ANO1,APBB1,ARPC5,ATP2A2,BCAR1,BHLHE40,BMP4,CAPNS1,CD14,CDK1,CDKN1A,CFL1,CGREF1,CLCF1,CLDN3,CNN2,COL18A1,CPD,CRYAB,CSF3,CSRP2,CTSD,CYCS,DLL1,DUSP1,DUSP4,ELF3,EPCAM,EZR,F2R,F2RL1,FDPS,FERMT2,FGFBP1,FLNA,GADD45B,GAS6,GJA1,GLIPR1,GNPAT,GSN,GSTM5,HMGA1,IL1R1,IL24,IL33,IQGAP1,ITGA6,ITGAV,JAG1,KLF6,LAMP2,MAOB,MAPK13,MCAM,Mcpt8,MGAT4B,MGST2,MYH9,Nes,NET1,NGF,NR1D1,NRP1,PDGFA,PDLIM7,PEA15,PIK3CB,PIM1,PKP1,PLD1,PLK2,PPARD,PPP1CA,PRNP,PTGR1,Pvr,RAB31,RASA1,RDX,RELA,RHOA,RNF19B,RNF7,RRAS2,SAR1A,SGK1,SIGIRR,SLC12A7,Slfn2,SMAD7,SMTN,SREBF1,SRP19,THBS1,TIMP1,TIPARP,TMOD3,TNFAIP8,Tpm1,Tpm4,TUBB6,VCL,WDR1,WTAP,XBP1,ZYX	115 (12)	11	CXCL12	miR-124-3p (and other miRNAs w/seed AAGGCAC)		FOS,IgG,RAC1,SRF
RHOG	enzyme	-0.39	2	Inhibited		-3.795	2.77e-13	0.0215	Akt,AKT1,CDC42,ERK,GPIIB-IIIA,ITGB3,Jnk,RAC1,RHOG,SYK	Acan,ACTA2,ACTN1,AKAP12,AKR1B10,ANKH,ANKRD1,APBB1,AREG,ARL6IP1,ASS1,B4GALT5,BCL3,BHLHE40,CAV1,CD44,CDH2,CEBPD,CELF2,CLDN4,CPD,CRYZ,CTSD,CXCL6,DUSP1,DUSP4,EGFR,EPCAM,EZR,GJA1,GSN,GSTM5,HAS2,HMGA1,HNF4A,HNRNPL,ICAM1,IL1R1,IL33,ILK,ITGA6,ITGAV,JAG1,JAM2,JUN,KLF10,KLF6,LAMB3,LIMS1,MCAM,MGAT4B,MMP13,MMP14,MMP3,MYC,NET1,NR4A1,PCOLCE,PEA15,PIM1,PRKAR2B,RAMP3,RASSF6,RELA,RHOA,SERPINB2,SERPINE1,SERPINH1,SFN,SGK1,SLC2A1,SLC7A11,SOX9,SREBF1,STRA6,STUB1,TGFA,TIMP1,TIPARP,TNC,TNFAIP8,TNFRSF12A,TUBA1A,UGCG,USP53,VEGFA,WTAP,XBP1,ZFP36,ZFP36L1	90 (10)	10	EGF,EGFR,FLNC,KLF6,MCF2L,PDGFB,PRL,TCF7L2,VAV1,VAV2	ITX-3,miR-124-3p (and other miRNAs w/seed AAGGCAC)		ERK,ITGA2B,RAC1,SRF
ABCC4	transporter	-0.113	3			-1.545	2.92e-13	0.0198	ABCC4,CASP3,CREB1,ERK,FABP2,FASN,GLI1,RHOA	ACTA2,ACTN1,AHNAK,ALDH3A1,AMOTL2,ANO1,ANXA1,AREG,ARL14,ARL4C,ARPC5,ATP1A1,ATP6V1C2,BCL2L1,BHLHE40,CAPN2,Ccl2,CD44,CDA,CDH2,CDKN1A,CEBPD,CGREF1,CLDN4,CMBL,CRIM1,CXCL6,DOK4,DUSP1,DUSP4,DUSP5,EFHD2,EGFR,ELOVL6,ENDOD1,EPS8L3,ETS1,ETV3,EZR,FGF1,FLT4,FOSL1,FRMD6,GADD45G,GALNT2,GPA33,HMGA1,HPSE,IER2,IL33,INHBA,IQGAP2,IRF2BPL,ITGAV,JAG1,KDELR3,KLF10,KLF6,KRT20,LAMB3,LFNG,LGALS1,LITAF,MCAM,MMP13,MMP3,MVD,MYADM,MYC,NDRG2,NEO1,NR1H3,NR4A1,NRP1,NUDT4,OSTF1,PAPSS2,PCBD2,PIM1,PLAU,POLD4,PPARD,PPP1R15A,PRKAR2B,Pvr,RELA,RHOU,RNASE4,RRAS,S100A4,S100A6,SERPINB2,SERPINE1,SFN,SFXN3,SGK1,SH3KBP1,SLC16A1,SLC7A11,SOX13,SOX9,SPRY2,SREBF1,STX3,TAF13,TFPI,TGFA,TGIF1,THBS1,TIMP1,TIPARP,TMCC3,TNFAIP8,TNFRSF12A,Tpm4,TUBA1A,UGCG,VCAM1,VEGFA,ZFP36,ZFP36L1	121 (8)	7	diclofenac,FBXO32,KRAS,MYCN,OSM,SYVN1,TWIST1	sorafenib,SQSTM1,ZC3H12A		GLI1	CYP2B6,D-glucose
HNF4G	transcription regulator	0.379	3			-1.014	2.97e-13	0.0414	2-amino-1-methyl-6-phenylimidazo-4-5-b-pyridine,9,10-dimethyl-1,2-benzanthracene,aflatoxin B1,AR,benz[a]anthracene,benzo(a)pyrene,CYP1A2,HNF4G,NFKBIA,RELA	ABCD3,ACTA2,ALDH1A1,ALDH3A1,ANKRD1,ANXA1,AREG,ARL8A,ATP2A2,ATP6AP1,B2M,B4GALNT1,BCL3,BMP4,BOK,CALU,CAPN2,CAST,CAV1,CD14,CDC14A,CDCA5,CDH2,CDK1,CEBPD,CLDN3,CNN2,COX6A1,CUL2,CXCL6,CXXC5,DAG1,DDR1,DDX3X,DHCR7,DNAJC19,DOCK8,DUSP1,ECI2,ECSCR,EGFR,EIF4G2,ELF3,ETHE1,EZR,F3,FAM89B,FBLIM1,FEN1,FGF1,FLNA,GADD45B,GADD45G,GAS6,GFM2,GJA1,GM2A,GNAI2,GNAQ,GNPAT,GSN,GSTM5,HDAC3,HMGA1,HNF4A,HPSE,ICA1,ICAM1,IER2,IL1R1,INCENP,INHBA,ITGA5,ITGA6,ITGAV,ITGB1,KLF10,LAMB3,LAMTOR3,LGALS3BP,LITAF,LY6E,MGAT3,MMP14,Mt2,MTA2,MYC,MYL6,NAP1L1,NDRG2,NGF,NR4A1,NUDT19,P2RY2,PARP1,PDIA5,PDLIM7,PEA15,PFKM,PICALM,PLAU,PLD1,PLS3,PPIC,PRC1,PRKAB1,PRNP,PRRG4,PSMB4,RAB11A,RAP1B,SDHC,SERPINB2,SERPINE2,SH3KBP1,SLC7A11,Slfn2,SMAD7,SMOX,SMTN,SOX9,TCF12,TGFA,THBS1,THRA,TIMP1,TNC,TNFAIP8,TNFRSF12A,Tnfrsf22/Tnfrsf23,TNNT2,TRIM16,UGDH,Ugt1a7c,USP53,VCAM1,VCL,VSIG1,WWTR1,XBP1	140 (10)	10	HNF1B	GABA		D-glucose	ITGAV,PARVA,TLN2
SCD5	enzyme		2	Activated		4.051	3.24e-13	0.0325	Akt,EGFR,ERK,SCD5	ACTA2,ACTB,ACTN1,ACY1,ANKRD1,ANXA1,AREG,B4GALT5,BCL2L1,BCL7C,BHLHE40,CAV1,Ccl2,CD44,CDH2,CDKN1A,CEBPD,CLDN4,CPD,CRYAB,CTSD,CXCL6,DAG1,DUSP1,DUSP4,EFNB2,EGFR,EIF6,ETS1,F2R,FBLN2,FOSL1,GHR,GJA1,HERPUD1,HMGA1,ICAM1,IER2,IL1R1,IL33,IQGAP2,ITGA6,ITGAV,JAG1,JUN,KLF10,KPNB1,LAMB3,MATN2,MCAM,MGAT4B,MMP13,MMP14,MMP3,MTA2,MYC,NET1,PAIP2,PEA15,PLAU,PPARD,PSMB4,RELA,RRAS,SERPINB2,SERPINE1,SERPINE2,SFN,SGK1,SLC2A1,SLC7A11,SOX9,SPRY2,TGFA,TIMP1,TIPARP,TNC,TNFAIP8,TUBA1A,UGCG,VCAM1,VCL,VEGFA,WNT7B,WTAP,XBP1,ZFP36,ZFP36L1	88 (4)	4	GLI1				EGFR,ERK
CBX3	transcription regulator	-0.155	2	Inhibited		-2.689	3.26e-13	0.0021	CBX3,EGFR,PRKN	ACTA2,ACTB,ACY1,ANXA1,AREG,BCL2L1,BCL7C,Ccl2,CDK1,CDKN1A,Cox5b/Gm34962,CRYAB,DAG1,DUSP1,DUSP4,EFNB2,EGFR,EIF6,F2R,F3,FBLN2,FOSL1,GHR,GJA1,GSDMD,HERPUD1,HMGA1,ICAM1,IER2,IL33,IQGAP2,ITGA6,JAG1,JUN,KPNB1,MAOB,MATN2,MMP13,MMP14,MMP3,MTA2,MYC,PAIP2,PLAU,PLK2,PSMB4,RELA,RRAS,SERPINE1,SERPINE2,SLC2A1,SLC7A11,SOX9,SPRY2,SREBF1,STUB1,TGFA,THBS1,TNC,VCL,VEGFA	61 (3)	3	ammonium,OSM	HSF1		CDH1,CDH16,EGFR,RAC1	CYP2B6,TP53
VPS25	other	-0.078	2	Activated		3.371	3.34e-13	0.0014	EGFR,VPS25	ACTA2,ACTB,ACY1,ANXA1,AREG,BCL2L1,BCL7C,Ccl2,CDK1,CDKN1A,CRYAB,DAG1,DUSP1,DUSP4,EFNB2,EGFR,EIF6,F2R,F3,FBLN2,FOSL1,GHR,GJA1,HERPUD1,HMGA1,ICAM1,IER2,IL33,IQGAP2,ITGA6,JAG1,JUN,KPNB1,MATN2,MMP13,MMP14,MMP3,MTA2,MYC,PAIP2,PLAU,PSMB4,RELA,RRAS,SERPINE1,SERPINE2,SLC2A1,SLC7A11,SOX9,SPRY2,TGFA,THBS1,TNC,VCL,VEGFA	55 (2)	2		NRAS			EGFR
panitumumab	biologic drug		2	Activated		3.371	3.34e-13	0.0014	EGFR,panitumumab	ACTA2,ACTB,ACY1,ANXA1,AREG,BCL2L1,BCL7C,Ccl2,CDK1,CDKN1A,CRYAB,DAG1,DUSP1,DUSP4,EFNB2,EGFR,EIF6,F2R,F3,FBLN2,FOSL1,GHR,GJA1,HERPUD1,HMGA1,ICAM1,IER2,IL33,IQGAP2,ITGA6,JAG1,JUN,KPNB1,MATN2,MMP13,MMP14,MMP3,MTA2,MYC,PAIP2,PLAU,PSMB4,RELA,RRAS,SERPINE1,SERPINE2,SLC2A1,SLC7A11,SOX9,SPRY2,TGFA,THBS1,TNC,VCL,VEGFA	55 (2)	2					EGFR
ADGRE5	G-protein coupled receptor		2	Inhibited		-4.217	3.53e-13	0.0003	ADGRE5,ERK,Ras homolog	ACTA2,ACTN1,AREG,BCL2L1,CAV1,Ccl2,CDKN1A,CEBPD,CLDN4,CXCL6,DUSP1,DUSP4,EGFR,ETS1,FOSL1,HMGA1,ICAM1,ITGAV,ITGB1,JAG1,JUN,KLF10,MCAM,MMP13,MMP14,MMP3,MYC,PLAU,PPARD,SERPINB2,SERPINE1,SFN,TGFA,THBS1,TIMP1,TNFAIP8,TUBA1A,UGCG,VEGFA,ZFP36,ZFP36L1	41 (3)	2	CCL5,TP53,WT1	NFKBIA		ERK,Ras homolog
PROZ	peptidase	0.191	2	Activated		4.217	3.53e-13	0.0004	ERK,F10,PROZ	ACTA2,ACTN1,AREG,BCL2L1,CAV1,Ccl2,CEBPD,CLDN4,CXCL6,DUSP1,DUSP4,EGFR,ETS1,F3,FOSL1,HMGA1,ICAM1,ITGAV,JAG1,JUN,KLF10,MCAM,MMP13,MMP14,MMP3,MYC,PLAU,PPARD,SERPINB2,SERPINE1,SFN,TGFA,THBS1,TIMP1,TNFAIP8,TUBA1A,UGCG,VCAM1,VEGFA,ZFP36,ZFP36L1	41 (3)	2					ERK,F10
DDX54	transcription regulator	-0.09	2			1.552	3.64e-13	0.0298	DDX54,ESR1,ESR2,PGR,RARA	ACTA2,ACTN1,ADAR,ADH7,AHCYL1,AHNAK,AKAP12,ALDH1A1,AMOTL1,ANKH,ANXA1,AP1G1,AREG,ARNT,ARPC5L,ASS1,ATP1B1,BMP1,BMP4,BUB3,CADM1,CALML4,CALU,CAPN2,CASP6,CD44,CDH2,Clec2d (includes others),CLIC6,CPE,CPNE1,CREB3L2,CRIM1,CRLF1,CRYZ,CTH,CXCL17,DBI,DDAH1,DLG1,DLL1,DUSP1,DUSP4,DUSP5,DYNC1LI2,EFNB2,EGFR,ENPP3,EPS8L2,EPS8L3,EXOSC1,EZR,F2RL1,F3,FBLN2,FDPS,FLNA,FOSL1,GADD45G,GAS6,GHR,GJA1,GLUL,GM2A,GNAQ,GSN,HAX1,HMGA1,HPX,ICA1,ICAM1,IHH,IL1R1,INCENP,IQGAP1,IQGAP2,ITGA6,ITGAV,ITGB1,JAG1,JUN,KDELR3,KPNB1,KRAS,KRT20,LAMB3,LAMP2,LGALS1,LGALS3BP,LRP11,MAOB,MAST2,MBOAT7,MFN1,MGAT3,MMP13,MMP14,MYC,MYO10,NDRG2,NET1,NR1H3,NRP1,ONECUT2,OSTF1,PAPSS2,PCOLCE,PDGFA,PERP,PLAU,PLEC,PLK2,PMEPA1,PPARD,PPP2R1A,PRKAB1,PRKX,PRSS23,PTK2B,PURA,RAB27A,RAB31,RAB6A,RAMP3,RDX,RELA,RHOQ,RHOU,RND1,RNPS1,SCAMP3,SCARB2,SEC14L1,SERPINB6,SERPINE1,SERPINH1,SIGIRR,SLC16A1,SLC38A2,SLC6A8,SLC7A11,SMOC1,SMPDL3B,SMURF1,SOX9,SPINT1,SPRY2,STRA6,STX3,SYNCRIP,TGFA,THBS1,TIPARP,TLE4,TMOD3,TNC,TNFAIP8,TNFRSF12A,TRIM16,UBE2I,UGCG,VCL,VEGFA,WTAP,XBP1,ZBTB7B	166 (5)	4
JNJ-26483327	chemical drug		2	Activated		4.31	3.69e-13	0.0164	EGFR,ERBB2,ERBB4,FYN,JNJ-26483327,LCK,LYN,SRC (family)	ACTB,ACY1,AKAP12,ANXA1,AREG,ATP1A1,ATP2A2,BCL2L1,BCL7C,BHLHE40,BMP1,CADM1,CDCA4,CDCA5,CDH2,CDKN1A,CHUK,CLDN4,COL7A1,CPD,CRYAB,DAG1,DLL1,DNAJB6,DUSP4,EFNB2,EGFR,EIF6,ELF3,EPCAM,ETS1,F2R,F2RL1,FAH,FEN1,FOSL1,FYN,GADD45B,GAS6,GHR,GJA1,GJB3,GLUL,GZMH,HAS2,HERPUD1,HMGA1,ICAM1,IER2,IL33,IQGAP2,ITGA5,ITGA6,ITGAV,ITGB1,JAG1,JUN,KPNB1,LAMB3,LGALS1,LPCAT1,LTBP3,MAPK13,MATN2,MMP13,MMP14,MMP3,MTA2,MYC,MYO10,NET1,NR1H3,PAIP2,PCK2,PEG3,PLAU,PMEPA1,PMVK,POLD4,POLR2G,POLR2L,POLR3GL,POP5,PSMB4,PSMD8,RAB31,RELA,RRAS,S100A4,SERPINE1,SERPINE2,SHMT1,SLC2A1,SLC7A11,SMAD7,SMTN,SOX9,SPRY2,TGFA,THBS1,TNC,TOPBP1,TUBA1A,TUBB4A,VCAM1,VCL,VEGFA,WNT7A,XBP1	109 (8)	7					EGFR,ERBB4
BMS-599626	chemical drug		2	Activated		4.555	3.72e-13	0.009	BMS-599626,EGFR,ERBB2,ERBB4	ACTB,ACY1,AKAP12,ANXA1,AREG,BCL2L1,BCL7C,BHLHE40,BMP1,CADM1,Ccl2,CDCA4,CDCA5,CDH2,CDK1,CDKN1A,CHUK,CLDN4,COL7A1,CPD,CRYAB,DAG1,DLL1,DNAJB6,DUSP4,EFNB2,EGFR,EIF6,ELF3,EPCAM,F2R,F2RL1,FAH,FEN1,FOSL1,GAS6,GHR,GJA1,GJB3,GLUL,GZMH,HAS2,HERPUD1,HMGA1,ICAM1,IER2,IL33,IQGAP2,ITGA5,ITGA6,ITGB1,JAG1,JUN,KPNB1,LAMB3,LGALS1,LPCAT1,LTBP3,MAPK13,MATN2,MMP13,MMP14,MMP3,MTA2,MYC,MYO10,NET1,PAIP2,PCK2,PEG3,PLAU,PMEPA1,PMVK,POLD4,POLR2G,POLR2L,POLR3GL,PSMB4,PSMD8,RAB31,RELA,RRAS,S100A4,SERPINE1,SERPINE2,SHMT1,SLC2A1,SLC7A11,SMAD7,SMTN,SOX9,SPRY2,TGFA,THBS1,TNC,TOPBP1,TUBA1A,TUBB4A,VCL,VEGFA,WNT7A,XBP1	102 (4)	3					EGFR,ERBB4
allitinib	chemical drug		2	Activated		4.555	3.72e-13	0.009	allitinib,EGFR,ERBB2,ERBB4	ACTB,ACY1,AKAP12,ANXA1,AREG,BCL2L1,BCL7C,BHLHE40,BMP1,CADM1,Ccl2,CDCA4,CDCA5,CDH2,CDK1,CDKN1A,CHUK,CLDN4,COL7A1,CPD,CRYAB,DAG1,DLL1,DNAJB6,DUSP4,EFNB2,EGFR,EIF6,ELF3,EPCAM,F2R,F2RL1,FAH,FEN1,FOSL1,GAS6,GHR,GJA1,GJB3,GLUL,GZMH,HAS2,HERPUD1,HMGA1,ICAM1,IER2,IL33,IQGAP2,ITGA5,ITGA6,ITGB1,JAG1,JUN,KPNB1,LAMB3,LGALS1,LPCAT1,LTBP3,MAPK13,MATN2,MMP13,MMP14,MMP3,MTA2,MYC,MYO10,NET1,PAIP2,PCK2,PEG3,PLAU,PMEPA1,PMVK,POLD4,POLR2G,POLR2L,POLR3GL,PSMB4,PSMD8,RAB31,RELA,RRAS,S100A4,SERPINE1,SERPINE2,SHMT1,SLC2A1,SLC7A11,SMAD7,SMTN,SOX9,SPRY2,TGFA,THBS1,TNC,TOPBP1,TUBA1A,TUBB4A,VCL,VEGFA,WNT7A,XBP1	102 (4)	3					EGFR,ERBB4
carbon C 14 dacomitinib	chemical drug		2	Activated		4.555	3.72e-13	0.009	carbon C 14 dacomitinib,EGFR,ERBB2,ERBB4	ACTB,ACY1,AKAP12,ANXA1,AREG,BCL2L1,BCL7C,BHLHE40,BMP1,CADM1,Ccl2,CDCA4,CDCA5,CDH2,CDK1,CDKN1A,CHUK,CLDN4,COL7A1,CPD,CRYAB,DAG1,DLL1,DNAJB6,DUSP4,EFNB2,EGFR,EIF6,ELF3,EPCAM,F2R,F2RL1,FAH,FEN1,FOSL1,GAS6,GHR,GJA1,GJB3,GLUL,GZMH,HAS2,HERPUD1,HMGA1,ICAM1,IER2,IL33,IQGAP2,ITGA5,ITGA6,ITGB1,JAG1,JUN,KPNB1,LAMB3,LGALS1,LPCAT1,LTBP3,MAPK13,MATN2,MMP13,MMP14,MMP3,MTA2,MYC,MYO10,NET1,PAIP2,PCK2,PEG3,PLAU,PMEPA1,PMVK,POLD4,POLR2G,POLR2L,POLR3GL,PSMB4,PSMD8,RAB31,RELA,RRAS,S100A4,SERPINE1,SERPINE2,SHMT1,SLC2A1,SLC7A11,SMAD7,SMTN,SOX9,SPRY2,TGFA,THBS1,TNC,TOPBP1,TUBA1A,TUBB4A,VCL,VEGFA,WNT7A,XBP1	102 (4)	3					EGFR,ERBB4
epertinib	chemical drug		2	Activated		4.555	3.72e-13	0.009	EGFR,epertinib,ERBB2,ERBB4	ACTB,ACY1,AKAP12,ANXA1,AREG,BCL2L1,BCL7C,BHLHE40,BMP1,CADM1,Ccl2,CDCA4,CDCA5,CDH2,CDK1,CDKN1A,CHUK,CLDN4,COL7A1,CPD,CRYAB,DAG1,DLL1,DNAJB6,DUSP4,EFNB2,EGFR,EIF6,ELF3,EPCAM,F2R,F2RL1,FAH,FEN1,FOSL1,GAS6,GHR,GJA1,GJB3,GLUL,GZMH,HAS2,HERPUD1,HMGA1,ICAM1,IER2,IL33,IQGAP2,ITGA5,ITGA6,ITGB1,JAG1,JUN,KPNB1,LAMB3,LGALS1,LPCAT1,LTBP3,MAPK13,MATN2,MMP13,MMP14,MMP3,MTA2,MYC,MYO10,NET1,PAIP2,PCK2,PEG3,PLAU,PMEPA1,PMVK,POLD4,POLR2G,POLR2L,POLR3GL,PSMB4,PSMD8,RAB31,RELA,RRAS,S100A4,SERPINE1,SERPINE2,SHMT1,SLC2A1,SLC7A11,SMAD7,SMTN,SOX9,SPRY2,TGFA,THBS1,TNC,TOPBP1,TUBA1A,TUBB4A,VCL,VEGFA,WNT7A,XBP1	102 (4)	3					EGFR,ERBB4
mobocertinib	chemical drug		2	Activated		4.555	3.72e-13	0.009	EGFR,ERBB2,ERBB4,mobocertinib	ACTB,ACY1,AKAP12,ANXA1,AREG,BCL2L1,BCL7C,BHLHE40,BMP1,CADM1,Ccl2,CDCA4,CDCA5,CDH2,CDK1,CDKN1A,CHUK,CLDN4,COL7A1,CPD,CRYAB,DAG1,DLL1,DNAJB6,DUSP4,EFNB2,EGFR,EIF6,ELF3,EPCAM,F2R,F2RL1,FAH,FEN1,FOSL1,GAS6,GHR,GJA1,GJB3,GLUL,GZMH,HAS2,HERPUD1,HMGA1,ICAM1,IER2,IL33,IQGAP2,ITGA5,ITGA6,ITGB1,JAG1,JUN,KPNB1,LAMB3,LGALS1,LPCAT1,LTBP3,MAPK13,MATN2,MMP13,MMP14,MMP3,MTA2,MYC,MYO10,NET1,PAIP2,PCK2,PEG3,PLAU,PMEPA1,PMVK,POLD4,POLR2G,POLR2L,POLR3GL,PSMB4,PSMD8,RAB31,RELA,RRAS,S100A4,SERPINE1,SERPINE2,SHMT1,SLC2A1,SLC7A11,SMAD7,SMTN,SOX9,SPRY2,TGFA,THBS1,TNC,TOPBP1,TUBA1A,TUBB4A,VCL,VEGFA,WNT7A,XBP1	102 (4)	3					EGFR,ERBB4
pirotinib	chemical drug		2	Activated		4.555	3.72e-13	0.009	EGFR,ERBB2,ERBB4,pirotinib	ACTB,ACY1,AKAP12,ANXA1,AREG,BCL2L1,BCL7C,BHLHE40,BMP1,CADM1,Ccl2,CDCA4,CDCA5,CDH2,CDK1,CDKN1A,CHUK,CLDN4,COL7A1,CPD,CRYAB,DAG1,DLL1,DNAJB6,DUSP4,EFNB2,EGFR,EIF6,ELF3,EPCAM,F2R,F2RL1,FAH,FEN1,FOSL1,GAS6,GHR,GJA1,GJB3,GLUL,GZMH,HAS2,HERPUD1,HMGA1,ICAM1,IER2,IL33,IQGAP2,ITGA5,ITGA6,ITGB1,JAG1,JUN,KPNB1,LAMB3,LGALS1,LPCAT1,LTBP3,MAPK13,MATN2,MMP13,MMP14,MMP3,MTA2,MYC,MYO10,NET1,PAIP2,PCK2,PEG3,PLAU,PMEPA1,PMVK,POLD4,POLR2G,POLR2L,POLR3GL,PSMB4,PSMD8,RAB31,RELA,RRAS,S100A4,SERPINE1,SERPINE2,SHMT1,SLC2A1,SLC7A11,SMAD7,SMTN,SOX9,SPRY2,TGFA,THBS1,TNC,TOPBP1,TUBA1A,TUBB4A,VCL,VEGFA,WNT7A,XBP1	102 (4)	3					EGFR,ERBB4
poziotinib	chemical drug		2	Activated		4.555	3.72e-13	0.009	EGFR,ERBB2,ERBB4,poziotinib	ACTB,ACY1,AKAP12,ANXA1,AREG,BCL2L1,BCL7C,BHLHE40,BMP1,CADM1,Ccl2,CDCA4,CDCA5,CDH2,CDK1,CDKN1A,CHUK,CLDN4,COL7A1,CPD,CRYAB,DAG1,DLL1,DNAJB6,DUSP4,EFNB2,EGFR,EIF6,ELF3,EPCAM,F2R,F2RL1,FAH,FEN1,FOSL1,GAS6,GHR,GJA1,GJB3,GLUL,GZMH,HAS2,HERPUD1,HMGA1,ICAM1,IER2,IL33,IQGAP2,ITGA5,ITGA6,ITGB1,JAG1,JUN,KPNB1,LAMB3,LGALS1,LPCAT1,LTBP3,MAPK13,MATN2,MMP13,MMP14,MMP3,MTA2,MYC,MYO10,NET1,PAIP2,PCK2,PEG3,PLAU,PMEPA1,PMVK,POLD4,POLR2G,POLR2L,POLR3GL,PSMB4,PSMD8,RAB31,RELA,RRAS,S100A4,SERPINE1,SERPINE2,SHMT1,SLC2A1,SLC7A11,SMAD7,SMTN,SOX9,SPRY2,TGFA,THBS1,TNC,TOPBP1,TUBA1A,TUBB4A,VCL,VEGFA,WNT7A,XBP1	102 (4)	3					EGFR,ERBB4
BCAN	other		2	Inhibited		-3.371	3.81e-13	0.0015	BCAN,EGFR	ACTA2,ACTB,ACY1,ANXA1,AREG,BCL2L1,BCL7C,Ccl2,CDH2,CDK1,CDKN1A,CRYAB,DAG1,DUSP1,DUSP4,EFNB2,EIF6,F2R,F3,FBLN2,FOSL1,GHR,GJA1,HERPUD1,HMGA1,ICAM1,IER2,IL33,IQGAP2,ITGA6,JAG1,JUN,KPNB1,MATN2,MMP13,MMP14,MMP3,MTA2,MYC,PAIP2,PLAU,PSMB4,RELA,RRAS,SERPINE1,SERPINE2,SLC2A1,SLC7A11,SOX9,SPRY2,TGFA,THBS1,TNC,VCL,VEGFA	55 (2)	2	SOX2	INHA		EGFR
COL4A3	other	-1.992	2			1.46	3.84e-13	0.0264	AKT1,Cdc42,COL4A3,MMP2,MTOR,NFKBIA	ABCD3,ACADL,Acan,AKR1A1,AKR1B10,ANKH,ANKRD1,ARL4C,ARL6IP1,ASS1,ATP2A2,AVIL,BCL2L1,BCL7C,BOK,CD44,CDKN1A,CEBPD,COL18A1,CRYAB,CRYZ,CTSD,CTSV,CXCL6,CYCS,DDAH1,DDX3X,DUSP1,ECSCR,EIF4G2,EMP2,ERCC1,EZR,F3,FDPS,GADD45B,GADD45G,GM2A,HMGA1,HNRNPL,HPSE,ICAM1,IL1R1,ITGAV,JUN,LAMP2,LITAF,LY6E,MMP13,MMP14,MMP3,Mt2,MYC,MYH9,NCAM1,NDRG2,NGF,NR4A1,Otub1,PCOLCE,PDGFA,PEA15,PICALM,PIM1,PLAU,PMEPA1,PPIB,PPP2R1A,PRDX5,PRKAR2B,RAB11B,RAMP3,RELA,RHOA,SEC22B,SERPINE1,SERPINE2,SGK1,SLC2A1,SLC7A11,Slfn2,SOX9,SREBF1,STUB1,STX12,TCF12,THBS1,TNC,TNFAIP8,TNFRSF12A,VCAM1,VEGFA	92 (6)	6	CDK6,ITGAV,medroxyprogesterone acetate,NRG1,NSUN6,zeaxanthin dipalmitate	ETV5			atypical protein kinase C,COL1A1,DIAPH1,EPS8,NFKBIA,Vegf
dabrafenib	chemical drug		2	Activated		4.638	3.86e-13	0.0219	BRAF,dabrafenib,EIF2AK4,ERK,ERK1/2,LOC102724428/SIK1,LYN,RAF1	ACTA2,ACTN1,AIF1L,AKAP12,AKR1B10,ANKRD1,ANO1,ANXA1,APH1A,AREG,B2M,BCL2L1,CADM1,CAPN2,CAV1,CD44,CDKN1A,CEBPD,CLDN4,CRYAB,CTSV,DDR1,DSTN,DUSP1,DUSP4,DUSP5,EFNB2,EPHB4,ETS1,EZR,F3,FGFBP1,FOSL1,FYN,HAS2,ICA1,ICAM1,IDH1,IER2,IL1R1,ITGAV,JAG1,JAM2,JUN,KLF10,LPGAT1,MAOB,MCAM,MMP13,MMP14,MMP3,MTUS1,NGF,NPTX1,PARP1,PCK2,PGAM1,PLAU,PLD1,PLEC,PPARD,PPP1R15A,PRR5,PSPH,RAB31,RFFL,S100A6,SERPINB2,SERPINB6,SERPINE1,SERPINH1,SFN,SGK1,SLC26A2,SOX9,SPRY2,SREBF1,SRI,TES,TESK1,TGFA,THBS1,TIMP1,TNFAIP8,TUBA1A,UGCG,VEGFA,VNN1,ZFP36,ZFP36L1	90 (8)	8					BRAF,ERK,LIMK1,NLRP3,PYCARD,RAF1,TGFB1
ARAP1	other	-0.527	2	Inhibited		-3.474	3.95e-13	0.0013	ARAP1,CDC42,EGFR	ACTA2,ACTB,ACY1,ANXA1,AREG,BCL2L1,BCL7C,Ccl2,CDK1,CDKN1A,CRYAB,DAG1,DUSP1,DUSP4,EFNB2,EGFR,EIF6,F2R,F3,FBLN2,FOSL1,GHR,GJA1,HERPUD1,HMGA1,ICAM1,IER2,IL33,IQGAP2,ITGA6,ITGB1,JAG1,JUN,KPNB1,MATN2,MMP13,MMP14,MMP3,MTA2,MYC,PAIP2,PLAU,PSMB4,RELA,RRAS,SERPINE1,SERPINE2,SLC2A1,SLC7A11,SOX9,SPRY2,TGFA,THBS1,TNC,VCL,VEGFA	56 (3)	3		levodopa		EGFR
BCAR3	other	-0.188	2	Inhibited		-3.586	4.03e-13	0.0182	BCAR3,CDC42,Cdc42,ERK,ERK1/2,PAK1,SRC	ACTA2,ACTN1,AKR1B10,APH1A,AREG,B2M,BCL2L1,BCL7C,CAPN2,CAV1,CD44,CDK1,CEBPD,CLDN4,CSF3,CTSD,CTSV,DDAH1,DUSP1,DUSP4,EFNB2,EGFR,EIF3A,EMP2,ETS1,EZR,F2R,F3,FOSL1,GJA1,HAS2,HMGA1,ICAM1,ITGAV,ITGB1,JAG1,JAM2,JUN,KLF10,LAMP2,MCAM,MMP13,MMP14,MMP3,MYC,MYH9,PLAU,PPARD,RALA,RRAS,S100A6,SERPINB2,SERPINE1,SFN,SGK1,SLC2A1,SOX9,TFPI,TGFA,THBS1,TIMP1,TNFAIP8,TNFRSF12A,TUBA1A,UGCG,VCAM1,VEGFA,VNN1,ZFP36,ZFP36L1	70 (7)	7		RGS2,ZC3H12A		PAK1,SRC
RASGRP4	other	0.05	2	Inhibited		-3.054	4.29e-13	0.0061	ERK1/2,HRAS,RASGRP4	Acan,AKR1B10,ANKRD1,APH1A,AREG,B2M,BCL2L1,BMP4,CAPN2,CAV1,Ccl2,CD44,CDK1,CDKN1A,CGREF1,CLCF1,COL18A1,CSRP2,CTSV,CXCL6,CXXC5,DUSP1,DUSP4,EFNB2,ERCC1,ETS1,EZR,F2R,F3,FLNA,FOSL1,FURIN,GADD45G,GJA1,HAS2,HMGA1,ICAM1,IL24,ITGB1,JAM2,JUN,KRAS,MAOB,MMP13,MMP3,MYC,PKP1,PLAU,POLR2G,POLR2M,PRNP,Pvr,RHOA,RNF19B,RTN4,S100A6,SERPINB2,SERPINE1,SERPINE2,SGK1,SOX9,SREBF1,THBS1,TIMP1,Tpm4,VEGFA,VNN1	67 (3)	2	SMARCA5			HRAS
(-)4,5-dicaffeoyl quinic acid	chemical - endogenous non-mammalian		3			1.281	4.34e-13	0.0407	(-)4,5-dicaffeoyl quinic acid,Alp,CAT,CBL,Creb,FOSL1,Ggt,GGT1,GSR,Ldh (complex),MMP2,NFkB (complex),PIKFYVE,PRL,RGS19	ABCD3,ACTA2,ACTB,ADAR,AEN,AHR,ALDH1A1,ANKRD1,ANTXR2,ARPC5,B2M,BCL2L1,BCL2L15,BCL3,BMP4,BOK,CAPN2,CAPNS1,CAV1,CEBPD,CGREF1,CLCF1,COL18A1,CPD,CSF3,CTH,CTSD,CTSV,Cxcl3,DDX39B,DUSP1,DUSP4,DUSP5,EGFR,EHD1,ELF3,EPHB4,ETS1,F2RL1,F3,FLT4,GADD45B,GAS6,GJA1,GNPAT,GSTM5,HAS2,HERPUD1,ICAM1,IDE,IL24,IL33,ITGB1,JAG1,JUN,LAMP2,LTBP3,LY6E,MAP2K1,MCAM,MMP14,MSN,MYC,NGF,NR1D1,NR4A1,NRP1,PAQR8,PDIA5,PI4KB,PIM1,PKP1,PLD1,PLK2,PNPT1,PPP2R1A,PTGR1,Pvr,RABAC1,RELA,RHOG,RNASE4,RNF19B,SAMD9L,SAR1A,SERPINB2,SERPINE2,SHISA5,SLC12A7,SLC7A11,SMAD7,STC2,THBS1,TNC,TNFAIP8,TNFRSF12A,TUBA1B,TUBA1C,UGDH,VEGFA,ZFP36,ZNG1A,ZYX	103 (15)	11				HGF	Alp
MYOCD	transcription regulator		2	Inhibited		-3.753	4.35e-13	0.0001	CASP3,CASP9,MYOCD,SRF	ACTA2,ACTB,ACTG1,ACTN1,ANKRD1,ANO1,ATP2A2,BCL2L1,CAPN2,CCBE1,CDKN1A,CEBPD,CFL1,CLDN3,CNN2,CSRP2,EIF2A,FERMT2,FLNA,FOSL1,GJA1,GLIPR1,GSN,GSTM5,ITGB1,JUN,MAPK13,Mcpt8,MGST2,MYH9,NCAM1,NET1,PDLIM7,PTGR1,PTPRB,S100A4,SLC2A1,SMTN,TMOD3,TNNT2,Tpm1,Tpm4,TUBB6,VCL,VEGFA,WDR1,XBP1,ZYX	48 (4)	4	F2R,Hedgehog,MRTFA,TGFB1	N-acetyl-L-cysteine,Vegf,Y 27632		SNAI1	COL1A1,EIF2AK3,FN1,VCAN
Airn	other	-0.35	2			0.954	4.37e-13	0.0205	Airn,CAT,MTOR,NFKBIA,RELA,Sod	ABCD3,ACADL,ACTA2,AHR,AKR1A1,ANKRD1,ARL4C,ATP2A2,AVIL,B2M,BCL3,BOK,CAV1,Ccl2,CD14,CDC14A,CEBPD,CRYAB,CXCL6,CYCS,DAG1,DDX3X,DOCK8,DUSP1,ECSCR,EGFR,EIF3A,EIF4G2,EPCAM,ERCC1,F3,FDPS,GADD45B,GADD45G,GM2A,GNPAT,HMGA1,HNF4A,HPSE,ICA1,ICAM1,IER2,IL1R1,ITGAV,ITGB1,JUN,KLF10,LITAF,LY6E,MMP13,MMP14,Mt2,NCAM1,NDRG2,NGF,NR4A1,Otub1,P2RY2,PARP1,PDGFA,PEA15,PFKM,PICALM,PIM1,PLAU,PLD1,PMEPA1,PPIB,PRDX5,PRKAR2B,RAB11B,RELA,RHOA,SEC22B,SERPINB2,SERPINE1,SERPINE2,SGK1,SH3KBP1,Slfn2,SMAD7,SOX9,SREBF1,STX12,TCF12,THBS1,TNC,TNFAIP8,Tnfrsf22/Tnfrsf23	89 (6)	5				CAT	MAP1LC3B,NFKBIA
ZIC2	transcription regulator	-1.5	2	Activated		3.488	4.58e-13	0.0081	CHEK1,CTNNB1,GLI1,PRKDC,TCF7L2,ZIC2	ACADL,ACADS,AHNAK,AHR,ALDH1A1,ALDH3A1,ANO1,ANXA1,APCDD1,ARAP2,ARL14,ARL4C,ARPC5,ASPA,ATP6V1C2,BHLHE40,CAP1,Ccl2,CDH2,CMBL,CPD,CREB3L2,CSF3,CSRNP1,Cxcl3,DRAM2,DUSP4,DUSP5,EFHD2,EGFR,ENDOD1,EPCAM,EPHB4,EPS8L3,EZR,F2R,FBLN2,FEN1,FGF1,FGFBP1,FLT4,FOSL1,FZD5,GADD45B,GADD45G,GALNT2,GJA1,GLUL,GPA33,GSN,HPSE,IDH1,IHH,IL33,ILK,IQGAP2,IRF2BPL,JAG1,JUN,KLF6,KRT20,LAMB3,LGALS1,MCAM,MMP13,MMP14,MTMR2,MYADM,MYC,NCAM1,NDRG2,NDUFS2,NEO1,Nes,NR1D1,NR4A1,NUDT4,NUDT7,OTUD7B,PAPSS2,PARVB,PCBD2,PI4KB,PICALM,PIM1,PLAU,PLEKHH1,PLIN2,POLD4,PROCR,PRRG1,PTPDC1,RAB31,REEP3,RFFL,RHOA,RHOG,RHOU,RNASE4,RRAS,RRAS2,S100A4,S100A6,SDHC,SERPINE1,SERPINE2,SFXN3,SGK1,SMAD7,SMURF1,SOX13,SPRY2,STRA6,STX3,TFPI,TGFA,TIMP1,TMCC3,TMEM123,TNFRSF12A,TNS1,TSPAN2,WNT7A,WNT7B,ZFP36	125 (6)	6	BMP7,GDF7,SOX2	BRAF		GLI1,MMP9	TCF7L2
CLDN7	other	-1.696	2			-1.835	4.63e-13	0.0087	AKT1,AKT3,CLDN7,RELA	Acan,AHR,AKR1B10,ALDH3A1,ANKH,ANKRD1,ARL6IP1,ASS1,B2M,B4GALNT1,BCL2L1,BCL3,CAV1,Ccl2,CD14,CD44,CDC14A,Cdc42,CDKN1A,CEBPD,CRYAB,CRYZ,CXCL6,DNAJB6,DOCK8,DUSP1,EPCAM,ETS1,EZR,F3,FOSL1,GNPAT,GSTM5,HNF4A,HNRNPL,ICA1,ICAM1,IER2,ITGB1,ITPR3,KLF10,LAMTOR1,MLEC,MMP14,MMP3,MYC,NR4A1,P2RY2,PARP1,PCOLCE,PFKM,PLAU,PLD1,PRNP,PRSS23,PSMG2,RAMP3,RRAS2,SERPINB2,SERPINE1,SERPINE2,SH3KBP1,SLC2A1,SLC7A11,SMAD7,SOX9,SREBF1,STUB1,THBS1,TIMP1,TINAGL1,Tnfrsf22/Tnfrsf23,TPRG1L,TSPAN12,VCAM1,VEGFA	76 (4)	4	EGF,ELF3,HNF1B,methylprednisolone,OGA,SOX2	N-acetyl-L-cysteine,rottlerin,SMAD4,SNAI1,TFAP4		CCN2,CCNA1,CEACAM6,MMP9,PLGRKT,RRAS2,TJP1,TRIM31	APLP2,chloride,NRG1,PRKCZ,PRNP,SERP1
ANO1	ion channel	-0.878	2	Inhibited		-3.207	5.1e-13	0.0023	ANO1,EGFR,NADPH oxidase	ACTA2,ACTB,ACY1,ANXA1,AREG,BCL2L1,BCL7C,Ccl2,CDK1,CDKN1A,CRYAB,DAG1,DUSP1,DUSP4,EFNB2,EGFR,EIF6,F2R,F3,FBLN2,FOSL1,GHR,GJA1,HERPUD1,HMGA1,ICAM1,IER2,IL33,IQGAP2,ITGA6,JAG1,JUN,KPNB1,MATN2,MMP13,MMP14,MMP3,MTA2,MYC,PAIP2,PLAU,PSMB4,RELA,RRAS,SERPINE1,SERPINE2,SLC2A1,SLC7A11,SOX9,SPRY2,TGFA,THBS1,TNC,VCAM1,VCL,VEGFA	56 (3)	3	beta-estradiol,D-glucose,EGF,INS,SMARCA4,SRF	BRAF,GLI1,KLF5,zafirlukast		CYBA,EGFR,SOX2
NASP	other	-0.186	2	Inhibited		-4.012	5.43e-13	0.0003	ERK,HSP90AA1,NASP	ACTA2,ACTN1,AREG,BCL2L1,CAV1,Ccl2,CDKN1A,CEBPD,CLDN4,CXCL6,DUSP1,DUSP4,EGFR,ETS1,FOSL1,GJA1,HMGA1,ICAM1,ITGAV,JAG1,JUN,KLF10,MCAM,MMP13,MMP14,MMP3,MYC,PLAU,PPARD,SERPINB2,SERPINE1,SFN,TCF12,TGFA,THBS1,TIMP1,TNFAIP8,TUBA1A,UGCG,VEGFA,ZFP36,ZFP36L1	42 (3)	3	CSNK2B,HSF1,TRAF6	levodopa		ERK
SU6657	chemical drug		2	Activated		2.065	5.6e-13	0.0092	FGFR1,MAPK1,MET,Pdgfr,PDGFRB,SRC,SRC (family),SU6657	Acan,ADAR,AREG,ATP1A1,ATP1B1,BCL2L1,BMP1,BMP4,CAPN2,CAV1,Ccl2,CD44,CDH2,CDK1,CDKN1A,COL7A1,CSF3,CTNND1,CTSV,DLL1,DUSP1,EGFR,EHD1,EIF2A,ENDOD1,ENO3,EPCAM,ERCC1,F2R,F3,FGF1,FOSL1,GJA1,GLUL,GRB7,Gstt3,HAS2,ICAM1,INHBA,ITGAV,ITGB1,JUN,LGALS1,LGALS3BP,MAOB,MAPK13,MMP13,MMP14,MMP28,MMP3,MYC,NR1H3,NR4A1,NRP1,ONECUT2,PERP,PIM1,PLAU,PLD1,PLK2,S100A4,SERPINE1,SFN,SLC2A1,SLCO3A1,SPRY2,SPSB1,SUOX,TGFA,TGIF1,TNC,UBE2I,ULBP1,VCAM1,VEGFA,XBP1	76 (8)	8					SRC
LTBP1	other	-0.76	2	Activated		3.641	5.62e-13	0.0014	BAK1,BAX,ERK,ITK,LTBP1,Smad2/3	ACTA2,ACTN1,AHR,ARAP3,AREG,BCL2L1,CAV1,Ccl2,CD44,CDKN1A,CEBPD,CLDN4,CRIM1,CTSD,CXCL6,DUSP1,DUSP4,EGFR,ETS1,F2R,FOSL1,HMGA1,ICAM1,ILK,ITGAV,JAG1,JAM2,JUN,KLF10,MCAM,MMP13,MMP14,MMP3,MYC,PIM1,PLAU,PPARD,S100A4,SERPINB2,SERPINE1,SFN,SLC2A1,SMAD7,SOX9,SPRY2,TGFA,THBS1,TMEFF1,TNFAIP8,TUBA1A,UGCG,VEGFA,XBP1,ZFP36,ZFP36L1	55 (6)	6	8-bromo-cAMP,ADRB,beta-estradiol,bleomycin,FAM20C,glycochenodeoxycholate,glycodeoxycholic acid,INHA,ITGAV,ITGB6,medroxyprogesterone acetate,MMP9,PLG,TP53,TP73	ADAMTSL2,EGF,estradiol valerate,HPN,levodopa,LPA		Collagen(s),SMAD2,SMAD7	ERK,ITK
KNDC1	other		2	Inhibited		-3.571	5.66e-13	0.0005	HRAS,KNDC1,MAP2	Acan,ANKRD1,AREG,BCL2L1,BMP4,CAV1,CD44,CDK1,CDKN1A,CGREF1,CLCF1,COL18A1,CSRP2,CTSV,CXXC5,DUSP1,ERCC1,F2R,FLNA,FOSL1,FURIN,GADD45G,GJA1,HAS2,IL24,ITGB1,JUN,KRAS,MAOB,MMP13,MMP3,MYC,PKP1,PLAU,POLR2G,POLR2M,PRKAR2B,PRNP,Pvr,RHOA,RNF19B,RTN4,SERPINB2,SERPINE1,SERPINE2,SREBF1,THBS1,Tpm4,VEGFA	49 (3)	2	TCF7L2			HRAS
WWP1	enzyme	-0.149	2	Activated		3.878	5.88e-13	0.0084	ERBB4,EZR,JUNB,KLF2,KLF5,RUNX2,SMAD2,TGFBR1,TP73,WWP1	Acan,AEN,AHR,AIF1L,ANO1,ASS1,B2M,BCAR1,BCL2L1,BCL3,BHLHE40,BMP4,CADM1,CAMSAP3,CAV1,Ccl2,CD44,CGREF1,COL7A1,CRYAB,CSF3,CSRNP1,CTH,CTSD,CUL2,CXCL6,DLG1,EFNB2,F2RL1,F3,FEN1,FGFBP1,FOSL1,FURIN,GADD45B,GHR,GJA1,GJB3,GPR137B,GSN,GZMH,HAS2,HNF4A,HPSE,ILK,IQGAP1,ITGA5,ITGA6,ITGAV,ITGB1,JAG1,KLHL21,LAMB3,LITAF,MAP3K5,mir-3960,MMP28,MMP3,MYH9,NCAM1,NET1,NRP1,P2RY2,PARVB,PDGFA,PERP,PIK3CB,PIM1,PLEC,PLK2,PPARD,PREB,PROCR,PSRC1,Pvr,RAB31,Raet1d/Raet1e,RELA,RHOU,RTN4,SFN,SHISA5,SORBS1,SOX9,SPINT1,SREBF1,TCF23,UBE2D1,UGCG,UGDH,VCAM1,VEGFA,WNT7A,XBP1,ZFP36L1,ZIC3	96 (10)	9		D-glucose,GABA,TP53			JUNB,KLF5,SMAD2,TP63,TP73
levorphanol	chemical drug		3			1.272	5.96e-13	0.0345	ADCY,ADCY7,Creb,cyclic AMP,EGFR,ERK,ERK1/2,GNAI3,GUCY1A1,Jnk,L-type Calcium Channel,levorphanol,MAP2K1,MAPK1,MAPK14,MAPK3,NMDA Receptor,OPRD1,OPRK1,Pka,RELA,SIGMAR1,STAT5a/b,STK11,TRPM8	ACP6,ACSBG1,ACTB,ACTN1,ACVR1,ACY1,ADAR,AKR1A1,AKR1B10,ALDH9A1,ANKH,ANTXR2,ANXA1,APH1A,APOB,ARPC5,ASS1,ATP1B1,ATP2A2,AVIL,BCL2L15,BCL7C,BMP4,CDC14A,CDH2,CDKN1A,CELF2,CHUK,CIRBP,CLDN4,COL7A1,Cox5b/Gm34962,COX6A1,CSF3,CTH,CTSV,Cxcl3,CYCS,DAG1,DDX39B,DLL1,DOCK8,DUSP5,EHD1,EIF3A,EIF6,ENDOD1,ENO3,EPHB4,ERCC1,EZR,FBLN2,FDPS,FGFBP1,FURIN,GADD45B,GHR,GJA1,GNPAT,GRB7,Gstt3,HERPUD1,HSD17B11,ICA1,IER2,IL24,INHBA,IQGAP2,ITGA5,ITGA6,ITGAV,ITGB1,JAM2,KLF10,KLF6,KPNB1,LGALS1,LGALS9B,LTBP3,MAFK,MAOB,MAP2K1,MAPK13,MATN2,MMP28,MRI1,MTA2,NCAM1,NDUFA2,NDUFA9,NGF,NR1D1,NRP1,NUDT19,P2RY2,PAIP2,PARP1,PARVB,PCBP4,PCK2,PCOLCE,PFKM,PHC2,PI4KB,PIK3C3,PIM1,POLD4,PPP1R2,PRKAR2B,PRNP,PSMB4,RASSF1,RBM3,RRAS,S100A6,SERPINE2,SERPINH1,SFN,SH3KBP1,SIGIRR,SLC7A11,Slfn2,SMAD7,SPSB1,STRA6,SUOX,TALDO1,TNFAIP8,TNFRSF12A,Tnfrsf22/Tnfrsf23,Tpm1,TUBA1A,UBE2I,UGCG,VCL,VNN1,ZFP36,ZFP36L1,ZNG1A	139 (25)	22
butylidenephthalide	chemical reagent		2	Inhibited		-3.904	6.01e-13	0.0005	butylidenephthalide,ERK,Mmp	ACTA2,ACTN1,AREG,BCL2L1,CAV1,Ccl2,CDH2,CEBPD,CLDN4,CXCL6,DUSP1,DUSP4,EGFR,ETS1,FOSL1,HMGA1,ICAM1,ITGAV,JAG1,JAM2,JUN,KLF10,MCAM,MMP13,MMP14,MMP3,MYC,PLAU,PPARD,SERPINB2,SERPINE1,SFN,TGFA,THBS1,TIMP1,TNFAIP8,TUBA1A,UGCG,VEGFA,ZFP36,ZFP36L1	41 (3)	3				ERK	SNAI1,TWIST1
Ephb	group		2	Inhibited		-3.25	6.04e-13	0.0212	CDC42,EFNB1,Ephb,HRAS,MAPK1,MAPK14,MAPK3,NMDA Receptor,PTK2,PXN,RAC1,Rap1,RAS,RHOA,TIAM1	Acan,ACTA2,ADAR,ANKRD1,APBB1,APOB,AREG,ATP1B1,B4GALT5,BCL2L1,BMP4,CAPN2,CAV1,CD44,CDH2,CDK1,CEBPD,CGREF1,CLCF1,CLDN4,COL18A1,COL7A1,CRYAB,CSRP2,CTSV,CXCL6,CXXC5,DLL1,DUSP4,EGFR,EHD1,ENDOD1,ENO3,ERCC1,F2R,F3,FDPS,FGFBP1,FLNA,FOSL1,FURIN,GADD45G,GJA1,GRB7,GSN,Gstt3,HAS2,ICAM1,IL33,ITGA5,ITGA6,ITGAV,ITGB1,KRAS,LGALS1,LGALS3BP,MAOB,MAPK13,MMP14,MMP28,MMP3,NCAM1,NR4A1,NRP1,PKP1,POLR2G,POLR2M,PPARD,PRNP,PTK2B,Pvr,RHOA,RNF19B,RTN4,SERPINB2,SERPINE1,SERPINE2,SGK1,SIGIRR,Slfn2,SPRY2,SPSB1,SUOX,TIMP1,TNC,Tpm1,Tpm4,UBE2I,VCAM1,VCL,ZFP36	91 (15)	14				HRAS,RAC1
SNX1	transporter	-0.125	2	Activated		2.73	6.27e-13	0.0133	EGFR,ERK1/2,NADPH oxidase,SNX1	ACTA2,ACTB,ACY1,AKR1B10,ANXA1,APH1A,AREG,B2M,BCL2L1,BCL7C,CAPN2,CAV1,CD44,CDK1,CDKN1A,CRYAB,CTSV,CXCL6,DAG1,DUSP1,DUSP4,EFNB2,EGFR,EIF6,ETS1,EZR,F2R,F3,FBLN2,FOSL1,GHR,GJA1,HAS2,HERPUD1,HMGA1,ICAM1,IER2,IL33,IQGAP2,ITGA6,JAG1,JAM2,JUN,KPNB1,MATN2,MMP13,MMP14,MMP3,MTA2,MYC,PAIP2,PLAU,PSMB4,RELA,RRAS,S100A6,SERPINE1,SERPINE2,SGK1,SLC2A1,SLC7A11,SOX9,SPRY2,TGFA,THBS1,TIMP1,TNC,VCAM1,VCL,VEGFA,VNN1	71 (4)	3	Ige,methylprednisolone				Angiotensin II receptor type 1,EGFR
TBXA2R	G-protein coupled receptor		2	Inhibited		-5.075	6.72e-13	0.0211	CASP3,DPP4,ERK,GNA12,GNAQ,Mapk,MAPK1,MAPK3,PLC,PTK2,RHOA,TBXA2R,WWTR1,YAP1	ACTG1,ACTN1,ACY1,ADAR,AMOTL2,ANKRD1,APOB,AREG,ARPC5,ATP1B1,B4GALT5,BCL2L1,BMP4,CAPN2,CAV1,CDCA5,CEBPD,CLCF1,CLDN4,COL7A1,CTSD,CTSV,DDAH1,DUSP1,DUSP4,EGFR,ENDOD1,ENO3,EPCAM,ERCC1,ETS1,EZR,F2R,F3,FDPS,FLNA,FOSL1,FURIN,GRB7,Gstt3,HMGA1,ICAM1,ILK,IQGAP1,ITGA5,ITGA6,ITGAV,ITGB1,JAG1,JUN,KLF10,LAMB3,LGALS1,LGALS3BP,MAOB,MAP2K1,MAPK13,MCAM,MMP28,MMP3,MYC,MYH9,NAP1L1,NR4A1,NRP1,PDGFA,PIK3CB,PLAU,PLD1,PMEPA1,PPARD,PPP1CA,PTK2B,RDX,RELA,RHOA,RRAS2,SERPINB2,SFN,SMAD7,SORBS1,SPRY2,SPSB1,SREBF1,SUOX,TGFA,THBS1,TNC,TNFAIP8,TNFRSF12A,TUBA1A,TUBA1C,TUBB,UBE2I,UGCG,VCAM1,VCL,WWTR1,YTHDF3,ZFP36,ZFP36L1	101 (14)	14	8-bromo-cAMP,ADP,calyculin A,Collagen(s),HGF,I-BOP,microcystin-LR,Vegf	beta-estradiol,N-acetyl-L-cysteine,torsemide		ERK,GNA12,GNA13,GNAQ,TGFB1	Cofilin
ethacrynic acid	chemical drug		2			-1.606	6.77e-13	0.0056	ATP1A2,CASP3,CASP9,ethacrynic acid,ITGB2,Jnk,NFE2L2	ACTG1,ADH7,AGPAT3,AHR,AKR1A1,AKR1B10,ALDH3A1,ATP1A1,B4GALNT1,Calm1 (includes others),CAPN2,Ccl2,CD44,CDH2,CDKN1A,CELF2,CSF3,CTSD,CXCL6,DDX39B,DHCR7,DSTN,DUSP1,EIF4G2,EPHB4,ETS1,F3,GADD45B,GADD45G,GHR,GJA1,GNAI2,GSTM5,HAX1,HERPUD1,HNF4A,IDE,IDH1,IFNGR2,IL24,JAM2,JUN,KLF6,LAMP2,LY6E,MMP13,MMP14,MMP3,Mt2,MYC,NCAM1,NR4A1,OSGIN1,PIP5K1C,PLAU,PLIN2,PPARD,PPIB,PSMA5,PSMB4,PTPRB,RELA,RHOA,SERPINH1,SLC2A1,SLC7A11,SREBF1,STRA6,TALDO1,TIMP1,TNFRSF12A,TNIP3,Tpm1,UGDH,XBP1,ZFP36	76 (7)	6					GST (complex)
ELF3	transcription regulator	0.89	2	Inhibited		-2.108	6.87e-13	0.0208	EGFR,ELF3,ERK1/2,TGFBR2	ACTA2,ACTB,ACY1,AKR1B10,ANXA1,APH1A,ASS1,B2M,BCL2L1,BCL3,BCL7C,CAPN2,CAV1,CD14,CD44,CDH2,CDK1,CDKN1A,CFL1,CKB,CLIC4,CRYAB,CTSV,DAG1,DUSP1,DUSP4,EFNB2,EIF6,EMD,ETS1,EZR,F2R,F3,FBLN2,FFAR4,FGFBP1,FOSL1,FURIN,GADD45B,GADD45G,GHR,HAS2,HERPUD1,HMGA1,IER2,IHH,IL33,IQGAP2,ITGA6,JAG1,JAM2,JUN,KPNB1,MAPKAPK2,MATN2,MBOAT7,MMP13,MMP3,MTA2,MYC,NGF,NRP1,PAIP2,PAX9,PLAU,PRSS22,PSMB4,R3HDML,RAMP3,REEP6,RELA,RRAS,S100A6,SERPINE1,SERPINE2,SGK1,SLC39A1,SLC7A11,SMAD7,SOX9,SPRY2,STC2,TGFA,TGIF1,TIMP1,TNC,TNFRSF12A,VCL,VEGFA,VNN1	90 (4)	4	2-bromoethylamine,allopurinol,EGF,fenamic acid,gentamicin C,hexachlorobenzene,lomustine,NRG1,PAK1,phenacetin,puromycin aminonucleoside,TGFB1,thioacetamide,triamterene,vancomycin	D-glucose,E2F3,SNAI1,SOX2,XRCC6		ANGPT1,CLDN7,collagenase,EGFR,FN1
ANXA5	transporter	0.124	2	Activated		4.638	6.99e-13	0.0246	ANXA5,ERK1/2,F2,F3,MAP2K1/2,PLA2G4A,RAF1,RAS	ACTA2,AKAP12,AKR1B10,ANKRD1,ANXA1,APH1A,AREG,B2M,B4GALT5,BCL2L1,BCL3,CAPN2,Ccl2,CD44,CDKN1A,CLDN4,CLIC1,CRYAB,CTSV,CXCL6,DUSP1,DUSP4,DUSP5,EFNB2,ETS1,EZR,F2R,F2RL1,F3,FERMT2,FGFBP1,FOSL1,FURIN,GJA1,GSTM5,HAS2,HERPUD1,HMGA1,ICAM1,IL1R1,IL24,JAG1,JAM2,JUN,KLF6,KRAS,LAMP2,LPGAT1,MAOB,MAP3K5,MMP13,MMP3,MYH9,NGF,PDGFA,PLAU,PLD1,PLEC,PPARD,PROCR,RELA,RFFL,RHOA,RHOJ,S100A6,SERPINB2,SERPINE1,SGK1,SLC12A7,SLC26A2,SMTN,SOX9,SPRY2,SREBF1,THBS1,TIMP1,TNFRSF12A,TNNT2,UBASH3B,VCAM1,VEGFA,VNN1	82 (8)	8	ADRB,buserelin,IFNB1,KLF6,ouabain,PRL,Wy 40905	PAX3-FOXO1,PDCD10			RAF1
polyethylene glycol	chemical drug		2	Activated		2.832	7.26e-13	0.0015	EGFR,polyethylene glycol,voltage-gated calcium channel	ACTA2,ACTB,ACY1,ANXA1,AREG,BCL2L1,BCL7C,Ccl2,CDK1,CDKN1A,CRYAB,DAG1,DUSP1,DUSP4,EFNB2,EIF6,F2R,F3,FBLN2,FOSL1,GHR,GJA1,HERPUD1,HMGA1,ICAM1,IER2,IL33,IQGAP2,ITGA6,ITPR3,JAG1,JUN,KPNB1,MATN2,MMP13,MMP14,MMP3,MTA2,MYC,PAIP2,PLAU,PSMB4,RELA,RRAS,SERPINE1,SERPINE2,SLC2A1,SLC7A11,SOX9,SPRY2,TGFA,THBS1,TNC,VCL,VEGFA	55 (3)	3					EGFR
Cr3	complex		2	Inhibited		-4.69	7.48e-13	0.0283	Akt,CDC42,Cr3,ERK,ITGAM,ITGB2,PADI4,PRKCD,PRKCZ,RAC1,SRC,SRC (family),SYK,VAV1	Acan,ACTA2,ACTN1,AKAP12,ANKRD1,APBB1,AREG,ATP1A1,B4GALT5,BHLHE40,CAV1,Cdc42,CDH2,CEBPD,CHUK,CLDN4,CPD,CTNND1,CTSD,CTSV,CXCL6,DUSP1,DUSP4,EGFR,EPCAM,ETS1,F2R,GADD45B,GJA1,GSN,HAS2,HMGA1,ICAM1,IL1R1,IL33,ITGA6,ITGAV,ITGB1,ITPR3,JAG1,KLF10,KLF6,KRAS,KRT20,LAMB3,MAST4,MCAM,MGAT4B,MMP13,MMP14,MMP3,NET1,NR4A1,PDLIM7,PEA15,PIM1,PLAU,PPARD,PPP1R15A,PRKAR2B,RALA,RASSF6,RELA,RHOA,S100A4,SERPINB2,SERPINE1,SFN,SGK1,SLC2A1,SOX9,SREBF1,TGFA,THBS1,TIMP1,TIPARP,TNC,TNFAIP8,TNFRSF12A,TNIP3,TUBA1A,UGCG,USP53,VEGFA,WTAP,XBP1,ZFP36,ZFP36L1	88 (14)	13		beta-estradiol,hydroxypropyl-beta-cyclodextrin		ERK,SRC,Talin,VAV1
minodronate	chemical drug		2	Activated		3.286	7.56e-13	0.0007	HRAS,minodronate	Acan,ANKRD1,AREG,BCL2L1,BMP4,CAV1,CD44,CDK1,CDKN1A,CGREF1,CLCF1,COL18A1,CSRP2,CTSV,CXXC5,DUSP1,ERCC1,F2R,FLNA,FOSL1,FURIN,GADD45G,GJA1,HAS2,ICAM1,IL24,ITGB1,JUN,KRAS,MAOB,MMP13,MMP3,MYC,PKP1,PLAU,POLR2G,POLR2M,PRNP,Pvr,RHOA,RNF19B,RTN4,SERPINB2,SERPINE1,SERPINE2,SREBF1,THBS1,Tpm4,VEGFA	49 (2)	2					CXCR4,HRAS
thioacetamide	chemical toxicant		2	Inhibited		-3.153	7.66e-13	0.0128	AMPK,ERK,FOXO3,Sod,thioacetamide	Acan,ACTA2,ACTN1,ALDH3A1,ANXA1,AREG,BCL2L1,CD14,CD44,CDKN1A,CEBPD,CLDN4,CSRP2,CTSV,CXCL6,DUSP1,DUSP4,EGFR,ELF3,ETS1,FLT4,FOSL1,FYN,GADD45B,GSTM5,GTF2I,HMGA1,ICAM1,IL1R1,ITGAV,JUN,KLF10,LXN,MMP13,MMP14,MMP3,Mt2,MYC,NRP1,PIK3C3,PLAU,PPARD,PPP1R15A,PRDX5,PTPRB,Pvr,RBM3,RELA,SERPINB2,SFN,SGK1,SLC6A8,SMAD7,SOX9,SREBF1,TES,TGFA,TGIF1,THBS1,TIMP1,TNFAIP8,TNFRSF12A,Tpm1,TUBA1A,UGCG,VEGFA,ZFP36,ZFP36L1	68 (5)	5				Alp,COL1A1,collagen type i (family),ELF3,ERK,FOS,HGF,IGF1,malondialdehyde,mir-34,MPO,PDGFB,TGFB1,Vegf
Grb2-Shc1-Sos	complex		2	Inhibited		-3.2	7.7e-13	0.0085	Grb2-Shc1-Sos,HRAS,PI3K (complex),RAS	Acan,ANKRD1,AREG,B4GALT5,BCL2L1,BMP4,Ccl2,CD44,CDH2,CDK1,CDKN1A,CGREF1,CLCF1,CLDN4,COL18A1,CSRP2,CTSD,CTSV,CXXC5,ERCC1,ETS1,F2R,FLNA,FOSL1,FURIN,GADD45G,GJA1,GSTM5,HAS2,ICAM1,IL24,IL33,ITGA6,ITGB1,KRAS,MAOB,MAP3K5,MCAM,MMP13,MMP14,MMP3,MYC,OSTF1,PIM1,PKP1,PLAU,PLD1,POLR2G,POLR2M,PPARD,PRKAR2B,PRNP,Pvr,RELA,RHOA,RNF19B,RTN4,SERPINB2,SERPINE1,SERPINE2,SGK1,SREBF1,Tpm4,VCAM1,VEGFA,XBP1	66 (4)	3	EGFR,growth factor receptor,Integrin,SRC			HRAS
SV2C	other		2	Inhibited		-3.55	7.81e-13	0.0003	RAC1,SRC,SV2C	Acan,ACTA2,ANKRD1,APBB1,BCL2L1,CAV1,Ccl2,CDH2,CDK1,CDKN1A,CSF3,CTNND1,CTSV,DUSP1,EGFR,EPCAM,F2R,F3,FOSL1,GJA1,GSN,HAS2,ICAM1,IL33,ITGA6,ITGB1,JUN,MMP13,MMP14,MYC,PLAU,SLC2A1,SOX9,VCAM1,VEGFA	35 (3)	2				RAC1,SRC
PGK1	kinase	-0.052	2	Inhibited		-4.085	7.91e-13	0.0281	Akt,AR,BECN1,ERK,MTOR,p70 S6k,PGK1	ACADL,ACTA2,ACTN1,AKR1A1,ALDH1A1,ANKRD1,AREG,ARL4C,ARL8A,ATP2A2,ATP6AP1,AVIL,B4GALNT1,B4GALT5,BCL2L1,BHLHE40,BMP4,CALU,CAST,CAV1,CD44,CDCA5,CDH2,CDK1,CDKN1A,CEBPD,CLDN3,CLDN4,COX6A1,CPD,CTSD,CXCL6,CXXC5,CYCS,DAG1,DHCR7,DNAJC19,DUSP4,EIF3A,ERCC1,ETS1,F3,FAM89B,FDPS,FEN1,FOSL1,GADD45G,GAS6,GFM2,GSN,GSTM5,HDAC3,HMGA1,ITGA6,ITGAV,JAG1,JUN,KLF10,LAMB3,LAMTOR3,MCAM,MGAT4B,MMP14,MMP3,MTA2,MYL6,MYOF,NAP1L1,NCAM1,NET1,NUDT19,Otub1,PDGFA,PDIA5,PEA15,PIK3C3,PIM1,PLAU,PLS3,PMEPA1,PPARD,PPIB,PRDX5,PRKAR2B,RAB11B,RHOA,SDHC,SEC22B,SERPINB2,SFN,SLC2A1,SLC7A11,SMOX,SMTN,SOX9,SREBF1,STX12,TGFA,THBS1,TIMP1,TIPARP,TNC,TNFAIP8,TNFRSF12A,TNNT2,TUBA1A,UGCG,USP53,VCAM1,VEGFA,VSIG1,WTAP,WWTR1,XBP1,ZFP36,ZFP36L1	116 (7)	7	beta-estradiol,cobalt chloride,EGF,ERBB4,Hif1,KLF6,LINC00963,SRC	EGLN1,FGF2,HSF1,IND S1,IND S7,MEL S3,MMP9,MNT,OSM,plerixafor,SMARCA4,TGFB1		ERK,MAP2K6,PLG	SQSTM1
cyclopiazonic acid	chemical - endogenous non-mammalian		2	Inhibited		-3.062	8.01e-13	0.0497	CASP3,cyclopiazonic acid,EIF2AK3,ELK1,MAPK1,MAPK3,NADPH oxidase,NFkB (complex),PLA2G4A,SERCA	ABCD3,ACTA2,ADAR,AHR,ANKH,APOB,ATP1B1,ATP2A2,B4GALT5,BCL2L1,BCL3,BMP4,CAPN2,CAPNS1,Ccl2,CDKN1A,CEBPD,CGREF1,CLCF1,COL18A1,COL7A1,CXCL6,DUSP1,DUSP4,DUSP5,EGFR,EHD1,ELF3,ENDOD1,ENO3,EPCAM,ERCC1,ETS1,F2RL1,F3,FOSL1,FURIN,GADD45B,GAS6,GNPAT,GOLT1B,GORASP2,GRB7,GSTM5,Gstt3,HAS2,HERPUD1,ICA1,ICAM1,IL24,ITGB1,JAG1,JAM2,JUN,LAMP2,LGALS1,LGALS3BP,MAOB,MAPK13,MMP13,MMP28,MMP3,NGF,NR1D1,NR4A1,NRP1,PCK2,PKP1,PLAU,PLD1,PLK2,PPP1R15A,Pvr,RAB6A,RELA,RNF19B,SAR1A,SEC22B,SERPINB2,SERPINE1,SLC12A7,SLC2A1,SLC7A11,SMAD7,SPRY2,SPSB1,SUOX,TGFA,THBS1,TIMP1,TNFAIP8,UBE2I,VCAM1,VEGFA,XBP1,ZFP36	96 (10)	10				EIF2AK3,ELK1,FOS	SERCA
swainsonine	chemical - endogenous non-mammalian		2	Activated		3.101	8.25e-13	0.0017	CASP3,EGFR,swainsonine	ACTA2,ACTB,ACY1,ANXA1,AREG,BCL2L1,BCL7C,CAPN2,Ccl2,CDK1,CDKN1A,CRYAB,DAG1,DUSP1,DUSP4,EFNB2,EIF6,F2R,F3,FBLN2,FOSL1,GHR,GJA1,HERPUD1,HMGA1,ICAM1,IER2,IL33,IQGAP2,ITGA6,JAG1,JUN,KPNB1,MATN2,MMP13,MMP14,MMP3,MTA2,MYC,PAIP2,PLAU,PSMB4,RELA,RRAS,SERPINE1,SERPINE2,SLC2A1,SLC7A11,SOX9,SPRY2,TGFA,THBS1,TNC,VCL,VEGFA	55 (3)	2					EGFR
inolitazone	chemical drug		2			0.1	8.38e-13	0.0312	AKT1,CDKN1A,EGFR,ERK1/2,inolitazone,PPARG	ACADS,Acan,ACTB,ACY1,ANKH,ANKRD1,ANXA1,APH1A,AREG,ARL6IP1,ASS1,ATP2A2,B2M,BCL7C,CAP1,CAPN2,CDKN1A,CEBPD,CLIC4,CRYAB,CRYZ,CSF3,CTSV,DAG1,DUSP1,DUSP4,EFNB2,EGFR,EIF6,ELOVL6,F2R,F3,FBLN2,FDPS,FERMT2,FGF1,FOSL1,GHR,GJA1,GSTM5,HAS2,HERPUD1,HMGA1,HNRNPL,IDH1,IER2,IL1R1,IL33,IQGAP2,ITGA6,ITGAV,ITGB1,IVD,JAG1,JAM2,JUN,KLF6,KPNB1,KRT20,LAMB3,LGALS3BP,MATN2,MSN,MTA2,MVD,NR1D1,NR1H3,NR4A1,NRP1,PAIP2,PCK2,PCOLCE,PDGFA,PEA15,PLAU,PLIN2,PMVK,PPARD,PPIC,PRC1,PRSS22,PRSS23,PSMB4,PTK2B,RAB25,RAMP3,RRAS,S100A6,SERPINE2,SGK1,SORBS1,SOX9,SPRY2,SREBF1,STUB1,TGFA,TUBB,VCAM1,VCL,VNN1,WWTR1	101 (6)	6				EGFR
pyocyanin	chemical reagent		2			-1.97	8.81e-13	0.025	ERK1/2,FOXA2,NFE2L2,pyocyanin	ACTG1,ADH7,AGPAT3,AHR,AKR1A1,AKR1B10,ALDH3A1,APH1A,AREG,ASS1,ATP1A1,B2M,B4GALNT1,BCL2L1,BMP4,Calm1 (includes others),CAPN2,CAV1,CD44,CDKN1A,CLDN4,CTSD,CTSV,CXCL6,DDX39B,DHCR7,DSTN,DUSP4,EFHD2,EFNB2,EIF4G2,EPCAM,EPHB4,ETS1,EZR,F3,FOSL1,GADD45G,GHR,GNAI2,GSTM5,HADH,HAS2,HAX1,HERPUD1,HMGA1,Hmga2,HNF4A,ICAM1,IDE,IDH1,IFNGR2,IL24,IL33,JAM2,JUN,LAMP2,LY6E,MMP13,MMP3,Mt2,MTUS1,MYC,ONECUT2,OSGIN1,PIM1,PIP5K1C,PLAU,PLIN2,PPIB,PRNP,PSMA5,PSMB4,PTPRB,RELA,S100A6,SGK1,SLC2A1,SLC7A11,SMOC1,SOX9,SPSB1,SREBF1,TALDO1,TIMP1,Tpm1,TUBB4B,UGDH,VCAM1,VEGFA,VNN1,WNT7B,XBP1	93 (4)	4
GPR39	G-protein coupled receptor	-0.238	2	Inhibited		-2.626	8.86e-13	0.015	AKT1,GLI1,GPR39,Mapk,P38 MAPK,SLC9A1	Acan,AHNAK,AKR1B10,ALDH3A1,ANKH,ANKRD1,ANO1,ANXA1,ARL14,ARL4C,ARL6IP1,ARPC5,ASS1,ATP6V1C2,CAV1,Ccl2,CEBPD,CMBL,CRYZ,CSF3,CSRNP1,DUSP1,DUSP4,DUSP5,EFHD2,EGFR,ENDOD1,EPS8L3,F3,FGF1,FLNA,FLT4,GADD45B,GALNT2,GJA1,GPA33,GSTM5,HNRNPL,HPSE,ICAM1,IL33,INHBA,IQGAP2,IRF2BPL,ITGAV,ITGB1,JAM2,JUN,KDELR3,KLF6,KRT20,LAMB3,LFNG,LGALS1,MMP13,MMP14,MMP3,MYADM,MYC,NDRG2,NEO1,Nes,NGF,NR4A1,NUDT4,PAPSS2,PCBD2,PCOLCE,PIM1,PLAU,POLD4,RAB5A,RAB7A,RAMP3,RHOU,RNASE4,RRAS,RRAS2,S100A4,S100A6,SERPINB2,SERPINE1,SFXN3,SGK1,SLC2A1,SLC7A11,SOX13,SOX9,SPRY2,SREBF1,STUB1,STX3,TFPI,TIMP1,TMCC3,TNFRSF12A,VCAM1,ZFP36	98 (6)	6	levodopa				ANGPT1,D-glucose,EDN1,EGF,GLI1,Vegf
MMP8	peptidase		2	Inhibited		-2.425	8.95e-13	0.0226	CCL3,CXCL8,EGFR,ERK1/2,MMP8,OCLN,SERPINA3	ACTA2,ACTB,ACY1,AKR1B10,ANXA1,APH1A,AREG,B2M,BCL2L1,BCL7C,CAPN2,CD44,CDK1,CDKN1A,CLDN3,COL18A1,CPE,CRYAB,CSF3,CTSV,CXCL6,DAG1,DUSP1,DUSP4,EFNB2,EIF6,ETS1,EZR,F2R,F3,FBLN2,FOSL1,GHR,GJA1,HAS2,HERPUD1,HMGA1,ICAM1,IER2,IL33,IQGAP2,ITGA6,ITGB1,JAG1,JAM2,JUN,KPNB1,MATN2,MMP13,MMP14,MMP3,MTA2,MTPN,MYC,PAIP2,PAX9,PLAU,PSMB4,RELA,RRAS,S100A6,SERPINE1,SERPINE2,SGK1,SLC2A1,SLC7A11,SOX9,SPRY2,TGFA,THBS1,TIMP1,TNC,VCL,VNN1,ZFP36	75 (7)	7	Ap1,APP,bleomycin,EGLN1,IL-1R,LDL,NPM1,OSM,paraquat,platelet activating factor,TET2	rebimastat		BMP7,EGFR,PDCD4	COL1A1,TGFB1
MCOLN1	ion channel	0.064	2	Inhibited		-4.111	9.37e-13	0.0005	ERK,MCOLN1	ACTA2,ACTN1,AREG,BCL2L1,CAV1,Ccl2,CEBPD,CLDN4,CTSD,CXCL6,DUSP1,DUSP4,EGFR,ETS1,FOSL1,HMGA1,ICAM1,ITGAV,JAG1,JUN,KLF10,MCAM,MMP13,MMP14,MMP3,MYC,PLAU,PPARD,SERPINB2,SERPINE1,SFN,TGFA,THBS1,TIMP1,TNFAIP8,TUBA1A,UGCG,VEGFA,ZFP36,ZFP36L1	40 (2)	2	gentamicin,vancomycin	GABA		ERK
necrostatin-1	chemical reagent		2	Activated		4.543	9.54e-13	0.0067	CASP8,caspase,ERK,MAPK3,necrostatin-1,RIPK1,TRIM28	ACTA2,ACTN1,APOB,AREG,ASS1,B4GALT5,BCL2L1,BMP4,CAV1,Ccl2,CD44,CDK1,CDKN1A,CEBPD,CLDN4,CSF3,CTSD,Cxcl3,CXCL6,DUSP1,DUSP4,ETS1,FOSL1,FURIN,GLUL,HDAC3,HERPUD1,HMGA1,ICAM1,IL33,ITGAV,ITGB1,JAG1,JUN,KLF10,MCAM,MMP14,MMP3,MYC,NR4A1,PLAU,PPARD,RELA,SERPINB2,SERPINE1,SFN,SOX9,TGFA,TIMP1,TNFAIP8,TUBA1A,UGCG,VEGFA,WNT7B,ZFP36,ZFP36L1	56 (7)	7					ERK,SQSTM1
PACS1	other	-0.249	3	Inhibited		-4.445	9.56e-13	0.0414	CDK5,EGFR,ERK,JUND,MAP2K1,PACS1,RAF1,RASGRF1,SORL1	ACSBG1,ACTA2,ACTB,ACTN1,ACY1,AHR,AKAP12,ANKRD1,ANXA1,AREG,B2M,BCL3,BCL7C,CAV1,Ccl2,CD14,CD44,CDK1,CEBPD,CLDN4,COL18A1,CRYAB,CXCL6,DAG1,DTNB,DUSP1,DUSP4,DUSP5,EFNB2,EGFR,EIF6,ETS1,F3,FBLN2,FGFBP1,FOSL1,FZD5,GHR,HERPUD1,HMGA1,ICAM1,IER2,IL1R1,IL33,INHBA,IQGAP2,ITGA5,ITGA6,ITGAV,ITGB1,ITPR3,JAG1,KLF10,KPNB1,KRAS,LPGAT1,MAOB,MATN2,MCAM,MMP14,MTA2,NET1,NGF,NUDT19,PAIP2,PIM1,PLAU,PLD1,PLEC,PPARD,PSMB4,PTPN22,RALA,RELA,RFFL,SEMA3E,SERPINB2,SERPINE1,SERPINE2,SFN,SLC26A2,SLC2A1,SLC7A11,SOX9,SPRY2,TFPI,TGFA,TIMP1,TNC,TNFAIP8,TUBA1A,UGCG,VCL,VEGFA,WNT7A,XBP1,ZFP36,ZFP36L1	98 (9)	9				CDK6,IGF2R	H2AX,TP53
HGF	growth factor	-0.843	1	Inhibited		-4.202	9.66e-13	0.0024	HGF	ACTA2,AHR,AKAP12,ANGPTL2,BCL2L1,CAV1,Ccl2,CD44,CDC14A,CDK1,CLCF1,CRLF1,CRYAB,CUL2,DDX3X,DOK4,DUSP1,DUSP4,EFNB2,EMP2,EPCAM,ETS1,F3,FLNA,FOSL1,GPSM2,ICAM1,INHBA,ITGA6,ITGB1,ITPR3,JUN,KLF6,MAPKAPK2,MMP13,MMP14,MYC,NR4A1,NRP1,PDGFA,PIK3CB,PLAU,PPARD,PRC1,RGS20,SERPINB2,SERPINE1,SGK1,SLC20A1,SOX13,SPRY2,TGFA,THBS1,TIMP1,TOPBP1,VCAM1,VEGFA,ZFP36	58 (1)	1	(-)4,5-dicaffeoyl quinic acid,batimastat,beta-estradiol,C5,EGF,F11,FGF2,heparin,IGF1,IL-1R,INS,OSM,PLG,S1PR3,sorafenib,thioacetamide	APP,aspirin,COL18A1,erismodegib,F10,medroxyprogesterone acetate		AKAP13,Ap1,AURKB,BMP2K,BUB1B,CCL11,CDC14A,Cdc2,Collagen type III,CXCR4,EDA,EMP2,ERK,ERRFI1,FGFR4,FLT1,FN1,FOS,GNA13,GPR4,HDGF,Hif1,HK2,HRAS,IL6ST,JUNB,KIF15,KLF6,MELK,MMP9,NAB2,NFKBIA,NRG1,PAK1,PAK2,PLAUR,PLC gamma,PLK4,PTH,PTTG1,PVR,RAC1,RAF1,RGS2,ROR2,SERPINB2,SMAD2,SNAI1,SOX2,SRC,TACR1,TBXA2R,TTK,Vegf,WT1	Alp,CCL5,CDH1,CDKN2B,COL1A1,Collagen(s),CYP2B6,EDN1,EGFR,IL12 (complex),Pro-inflammatory Cytokine
Alpha 1 antitrypsin	group		2	Activated		2.944	9.74e-13	0.0052	Alpha 1 antitrypsin,Creb,ELANE,F2,MMP14,PLG,SERPINA1,SERPINA3,SERPINA4,trypsin	Acan,ACTA2,AMPD2,ANTXR2,AREG,ARPC5,ATP2A2,BCL2L15,BCL3,CAV1,Ccl2,CD14,CD44,CDH2,CLIC1,CLIC4,CNN2,CSF3,CTH,DDX39B,EGFR,EPHB4,ETS1,F2R,F2RL1,F3,FOSL1,FYN,GAS6,GJA1,Gstt3,HAS2,HMGA1,ICAM1,IER2,IL33,IRF2BPL,ITGB1,JAG1,JUN,KLF6,LAMP2,LTBP3,LY6E,MAP2K1,MAP3K5,MCAM,MMP13,Mt2,MYC,MYH9,NR4A1,PCOLCE,PDGFA,PI4KB,PIK3CB,PLAU,PRKAR2B,PROCR,RAB5A,RAB7A,RALA,RELA,RHOA,RHOJ,SERPINE1,SLC12A7,SLC2A1,SLC7A11,SMARCA1,SMTN,SOX9,SREBF1,THBS1,TNFRSF12A,TNNT2,XBP1,ZNG1A	78 (10)	10	STAT1/3/5 dimer,TGFB1	MMP9			PLG
EGFR	kinase	-1.396	1	Inhibited		-3.266	1.03e-12	0.0019	EGFR	ACTA2,ACTB,ACY1,ANXA1,AREG,BCL2L1,BCL7C,Ccl2,CDK1,CDKN1A,CRYAB,DAG1,DUSP1,DUSP4,EFNB2,EIF6,F2R,F3,FBLN2,FOSL1,GHR,GJA1,HERPUD1,HMGA1,ICAM1,IER2,IL33,IQGAP2,ITGA6,JAG1,JUN,KPNB1,MATN2,MMP13,MMP14,MMP3,MTA2,MYC,PAIP2,PLAU,PSMB4,RELA,RRAS,SERPINE1,SERPINE2,SLC2A1,SLC7A11,SOX9,SPRY2,TGFA,THBS1,TNC,VCL,VEGFA	54 (1)	1	(-)-isoproterenol,15(S)-HETE,4-hydroxytamoxifen,8-bromo-cAMP,ACOX1,ADAM17,ADAM9,ADORA1,ADRA2A,ADRB1,alpha-estradiol,AMPA receptor,Angiotensin II receptor type 1,ANO1,aplidine,ARAP1,arsenic,BCAN,beta-estradiol,bleomycin,CaMKII,carvedilol,CBX3,CD81,CD9,CEMIP,CG,CHRM1,cigarette smoke,Collagen type IV,CRNDE,crocidolite asbestos,CYP2J2,CYTOR,D-glucose,dibenzo[a,l]pyrene diol-epoxide,dichlorovinylcysteine,EDA,EDN1,EGFR ligand,ELF3,ENO1,FBXW7,FGF10,FGF2,FN1,fructose-1,6-diphosphate,FSH,FUT8,GABA,glucocorticoid,glycochenodeoxycholate,GNA12,growth factor,GRP,hexachlorobenzene,HSF1,I-BOP,ICL1-9,IGFBP2,IgG,IL-1R,inolitazone,Integrin,isoguvacine,isoprenaline,KIF15,KISS1,KLF6,KNG1,LDL,LINC00963,Lpa receptor,lysophosphatidic acid,MAC,maxacalcitol,MGAT1,mGluR,MMP8,NCF1,norepinephrine,NRG (family),NRG1,NRG2,NUP62,ouabain,OXT,palbociclib,PARK7,Pdgf (complex),PDGF BB,peroxynitrite,phenylephrine,Pka,platelet activating factor,PLAUR,Plc beta,PRL,Pro-inflammatory Cytokine,PROK1,promegestone,PTGER2,PTH,RASSF1,retinaldehyde,RRAS2,S1PR2,SHC4,SMAD7,SMURF2,SOX2,ST6GAL1,STAP2,TACR1,taurolithocholate-3-sulfate,TCF7L2,TFAP2C,TGFB1,thapsigargin,TP53,TP63,TRAF6,trovafloxacin,UTP,WT1,xanthine,XDH	5,8,11,14-eicosatetraynoic acid,acridine yellow,AEE 788,afatinib,allitinib,amlodipine,APLP2,APP,ARHGEF12,batimastat,BB-2116,BDTX-189,bevacizumab,bisindolylmaleimide iv,BMS-566394,BMS-599626,BMS-690514,BQ 123,caffeine,Calm1 (includes others),calphostin C,camptothecin,canertinib,capmatinib,carbon C 14 dacomitinib,CAT,cetuximab,CHMP6,clopidogrel,CMTM3,COL18A1,Crm197,dacomitinib,di-2-pyridylketone 4-cyclohexyl-4-methyl-3-thiosemicarbazone,diphenyleneiodonium,DNM2,DZD9008,ectoine,epertinib,ERRFI1,FBXW2,FCN-411,FKBP1A,G protein alpha,G2535,GLI1,glycine ethyl ester,Go6983,GPRC5A,GW-583340,heparin,HGF,HS-10376,HTRA1,HUWE1,ilomastat,indirubin,INHA,JNJ-26483327,KLF10,levodopa,lifirafenib,LRIG1,MAP2K1,miR-143-3p (and other miRNAs w/seed GAGAUGA),miR-145-5p (and other miRNAs w/seed UCCAGUU),miR-16-5p (and other miRNAs w/seed AGCAGCA),miR-218-5p (and other miRNAs w/seed UGUGCUU),MMP-9/MMP-13 inhibitor I,mobocertinib,MP 412,N-acetyl-L-cysteine,NDRG1,OPCML,ORIC-114,osimertinib,panitumumab,pirotinib,plerixafor,plicamycin,polyethylene glycol,poziotinib,PREX1,pyrotinib,QKI,RECK,rottlerin,S0859,sapitinib,SAR103168,SCD5,selatinib,SMAD4,SNX1,sulindac,swainsonine,TAK-285,TAS2940,tesevatinib,tetrachlorodibenzodioxin,TNFSF10,TP73,tyrosine kinase inhibitor,tyrphostin AG 1024,tyrphostin AG 18,tyrphostin AG 527,vemurafenib,VPS25,W7,WZ-4-145,ZGPAT		Ap1,BCL6,COL1A1,CRK,CXCL14,E2F3,EGR3,FOS,FOSL2,G protein,GJB1,GPER1,Grb2-Shc1-Sos,GRB2-SOS,GZMB,H/K/NRAS,Histone h3,HK2,HNRNPA1,HRAS,IL9,JUNB,JUND,NCL,PAK1,PLC gamma,RANBP1,RHOG,Shc,Sos,TWIST1	ACTB,CCL5,CMA1,Complement,XIAP
saikosaponin A	chemical reagent		2	Inhibited		-2.91	1.04e-12	0.0042	Ap1,ATF2,ERK,MAPK1,saikosaponin A	ACTA2,ACTB,ACTN1,ADAR,ANGPTL2,AREG,ARNT,ATP1B1,BCL2L1,CAPN2,CAV1,Ccl2,CDKN1A,CEBPD,CLDN4,COL7A1,CXCL6,DUSP10,DUSP4,EGFR,EHD1,ENDOD1,ENO3,EPCAM,ERCC1,ETS1,F3,FOSL1,GRB7,Gstt3,HMGA1,ICAM1,IL33,JAG1,JUN,KLF10,LGALS1,LGALS3BP,MAOB,MAPK13,MCAM,MMP14,MMP28,MMP3,MYC,NR4A1,NRP1,PEX13,PLD1,PPARD,Pvr,S100A4,SERPINB2,SFN,SPRY2,SPSB1,SUOX,TGFA,THBS1,TIMP1,TNFAIP8,TUBA1A,UBE2I,UGCG,VCAM1,VEGFA,ZFP36,ZFP36L1	68 (5)	5				Ap1,CDKN2B,ERK,FOS,JUNB
triacetyl-3-hydroxyphenyladenosine	chemical reagent		3			1.698	1.04e-12	0.0043	1-palmitoyl-2-arachidonyl-sn-glycero-3-phosphorylcholine,1-palmitoyl-2-glutaroyl-sn-glycero-3-phosphorylcholine,clopidogrel,DDAH1,ELANE,MMP2,MMP9,MPO,NOS3,PLG,PON1,PRKAA2,SERPINE1,triacetyl-3-hydroxyphenyladenosine	ACTA2,ADH5,ALDH1A1,ANKRD1,BCL2L1,CAV1,CD14,CD44,CLIC4,CNN2,COL18A1,CSF3,CTH,CXCL6,DDAH1,DUSP1,DUSP10,DUSP4,F2RL1,FBLN2,FYN,GAS6,GJA1,HERPUD1,HIGD1A,ICAM1,IL1R1,IRF2BPL,ITGAV,JAG1,LY6E,MMP13,MMP3,MYC,NDRG2,OSGIN1,PCK2,PCOLCE,PIK3CB,PIM1,PLAU,PPP1R15A,PPP2R1A,PRKAR2B,RAB5A,RAB7A,RALA,RASSF8,RELA,RHOA,SERPINE1,SERPINE2,SIGLEC15,SLC16A1,SLC2A1,SREBF1,STC2,THBS1,TIMP1,TNS1,VCAM1,VEGFA,WNT7A,WNT7B,XBP1,ZFP36,ZFP36L1,ZYX	68 (14)	12					malondialdehyde,MPO
icilin	chemical reagent		3	Activated		2.646	1.09e-12	0.0032	DDAH1,ELANE,icilin,MMP2,MMP9,MPO,NOS3,PLG,PRKAA2,SERPINE1,TRPM8	ACTA2,ADH5,ALDH1A1,ANKRD1,BCL2L1,CAV1,Ccl2,CD14,CD44,CIRBP,CLIC4,CNN2,COL18A1,CSF3,CXCL6,DDAH1,DUSP1,DUSP4,EGFR,F2RL1,F3,FBLN2,FYN,GAS6,GJA1,HIGD1A,ICAM1,IL1R1,IRF2BPL,ITGAV,JAG1,LY6E,MMP13,MMP3,MYC,NDRG2,PCOLCE,PIK3CB,PIM1,PLAU,PPP2R1A,PRKAR2B,RAB5A,RAB7A,RALA,RBM3,RELA,RHOA,SERPINE1,SERPINE2,SIGLEC15,SLC16A1,SLC2A1,SREBF1,THBS1,TIMP1,TNS1,VCAM1,VEGFA,WNT7A,ZFP36,ZFP36L1,ZYX	63 (11)	11					IL1A,MPO
farnesyl transferase	complex		2	Inhibited		-5.025	1.12e-12	0.0251	CREB1,ERK,farnesyl transferase,HRAS,Mek	Acan,ACTA2,ACTN1,ANKRD1,AREG,ATP1A1,BCL2L1,BHLHE40,BMP4,CAV1,CD44,CDA,CDH2,CDK1,CDKN1A,CEBPD,CGREF1,CLCF1,CLDN4,COL18A1,CRIM1,CRYAB,CSRNP1,CSRP2,CTSV,CXCL6,CXXC5,DDR1,DOK4,DUSP4,DUSP5,EGFR,ERCC1,ETS1,ETV3,F2R,FGFBP1,FLNA,FOSL1,FRMD6,FURIN,GADD45B,GJA1,HAS2,HMGA1,ICAM1,IER2,IL24,INHBA,ITGA6,ITGAV,ITGB1,JAG1,KDELR3,KLF10,KLF6,KRAS,LITAF,MAOB,MCAM,MMP13,MMP14,MMP3,MVD,MYC,NEO1,NGF,NR1H3,NR4A1,NRP1,OSTF1,PKP1,PLAU,POLR2G,POLR2M,PPARD,PPP1R15A,PRNP,Pvr,RHOA,RNF19B,RRAS2,RTN4,SERPINB2,SERPINE1,SERPINE2,SFN,SGK1,SH3KBP1,SLC16A1,SPRY2,TAF13,TGFA,TGIF1,TIMP1,TIPARP,TNFAIP8,Tpm1,TUBA1A,UGCG,VEGFA,ZFP36,ZFP36L1	103 (5)	5				ERK,HRAS,KLF6,MPO
CCT239065	chemical drug		2	Activated		4.032	1.23e-12	0.0011	BRAF,CCT239065,LCK,RAF1,SRC	AIF1L,AKAP12,ANKRD1,ANO1,ANXA1,AREG,BCL2L1,CADM1,CAV1,CD44,CDKN1A,CRYAB,CSF3,CTNND1,CTSV,DDR1,DSTN,DUSP1,DUSP4,DUSP5,EIF6,EPHB4,F2R,F3,FGFBP1,FOSL1,GADD45B,GJA1,HAS2,HMGA1,ICA1,ICAM1,IDH1,IER2,IL1R1,JUN,LPGAT1,MAOB,MMP13,MMP14,MMP3,MTUS1,MYC,NGF,NPTX1,NR1H3,PGAM1,PLAU,PLD1,PLEC,POP5,PRR5,RAB31,RFFL,SERPINB2,SERPINB6,SERPINH1,SLC26A2,SLC2A1,SPRY2,SRI,TES,TESK1,THBS1,TIMP1,VCAM1,VEGFA	67 (5)	4					BRAF,RAF1,SRC
Gcg	other		2	Inhibited		-3.054	1.23e-12	0.0105	26s Proteasome,CRTC2,ERK,Gcg,HDAC7,ITPR1,Pka	ACTA2,ACTN1,AHR,ANTXR2,AREG,ARNT,ASL,ASS1,ATG9B,ATP1B1,BCL2L1,BCL3,BOK,CAV1,Ccl2,CD14,CDH2,CDK1,CDKN1A,CEBPD,CLDN4,CTH,CTSD,CXCL6,CYCS,DUSP1,DUSP4,ETS1,FOSL1,GJA1,HAS2,HMGA1,HNF4A,ICAM1,ITGAV,JAG1,KLF10,KLF6,MCAM,MMP13,MMP14,MMP3,NGF,NR4A1,PLAU,PLD1,PPARD,PRNP,RNASE4,SERPINB2,SERPINE1,SFN,SGK1,SKI,SOX9,SREBF1,TGFA,THBS1,TIMP1,TNFAIP8,TUBA1A,UBE2I,UGCG,ULBP1,VEGFA,ZFP36,ZFP36L1	67 (7)	7	GPER1,GRP,INS,PAK1,PTCH1,short chain fatty acid,TCF7L2	Activin B,FGF7		ERK,FGF21,FOS,Pka,TP53
SPRED1	other	-0.271	2	Activated		4.427	1.33e-12	0.0006	ERK,SPRED1	ACTA2,ACTN1,AREG,BCL2L1,CAV1,Ccl2,CEBPD,CLDN4,CXCL6,DUSP1,DUSP4,EGFR,ETS1,FOSL1,HMGA1,ICAM1,ITGAV,JAG1,JUN,KLF10,KRAS,MCAM,MMP13,MMP14,MMP3,MYC,PLAU,PPARD,SERPINB2,SERPINE1,SFN,TGFA,THBS1,TIMP1,TNFAIP8,TUBA1A,UGCG,VEGFA,ZFP36,ZFP36L1	40 (2)	2	8-bromo-cAMP,Ige,medroxyprogesterone acetate	GLI1			ERK,KRAS
tangeretin	chemical - endogenous non-mammalian		2	Activated		3.752	1.39e-12	0.0306	Akt,AKT1,AMPK,ERK,GSK3B,Pkc(s),tangeretin	Acan,ACTA2,ACTN1,AHR,AKR1B10,ANKH,ANKRD1,AREG,ARL6IP1,ARNT,ASS1,ATP2A2,B4GALT5,BCL2L1,BHLHE40,CAV1,CD44,CDH2,CDK1,CDKN1A,CEBPD,CLDN4,CPD,CRYZ,CTNND1,CTSD,DLL1,DUSP1,EGFR,EMD,ETS1,EZR,FGFBP1,FOSL1,GADD45B,GSTM5,HMGA1,HNRNPL,ICAM1,IL1R1,ITGA5,ITGAV,JAG1,JUN,KLF10,KLF6,LAMB3,MAFK,MAP4,MCAM,MGAT4B,MMP13,MMP14,MMP3,NET1,NR1D1,NR4A1,PCOLCE,PEA15,PLAU,PPARD,PPP1R15A,RAMP3,RELA,S100A1,SERPINB2,SFN,SGK1,SLC16A1,SLC2A1,SLC6A8,SLC7A11,SREBF1,STUB1,TGFA,TIMP1,TIPARP,TNC,TNFAIP8,TUBA1A,TUBB4A,UGCG,ULBP1,VCAM1,WTAP,ZFP36,ZFP36L1	87 (7)	7					ERK
EDN1	cytokine	-1.679	1	Inhibited		-3.888	1.45e-12	0.0003	EDN1	ACTA2,ANKRD1,AREG,ATP2A2,CDH2,CDK1,COL7A1,CTNND1,EGFR,EZR,FLT4,FOSL1,GJA1,ICAM1,INHBA,ITGA5,ITGAV,ITGB1,JUN,MAP2K1,MCAM,MMP13,MMP3,MSN,MYC,PDGFA,PLAU,RAMP3,SERPINB2,SERPINE1,SLC2A1,THBS1,TIMP1,VCAM1,VEGFA	35 (1)	1	4-hydroxytamoxifen,8-bromo-cAMP,Angiotensin II receptor type 1,APP,ARHGEF2,BMP7,camptothecin,E2F3,gingerenone A,glucocorticoid,GPER1,HMG20A,IFI16,Ige,IKBKB,lysophosphatidic acid,medroxyprogesterone acetate,MRTFA,MRTFB,NFAT5,norepinephrine,paraquat,Pdgf (complex),PDGF BB,phenylephrine,PLG,PLK4,SQSTM1,TCF7L2,TGFB1,TP63,TP73,tributyrin	amlodipine,bosentan,BQ 123,COL18A1,COL1A1,EGF,GPR39,HGF,IGF1,IgG,MAX,mir-1,N-acetyl-L-cysteine,nitroprusside,NKX2-3,plerixafor,Y 27632		AVP,BRAF,c-Src,CaMKII,CCN1,CCN2,COL5A1,Collagen(s),CXCR4,EDNRB,EGFR,ELK1,ERRFI1,FGF2,FN1,FOS,GNAQ,H/K/NRAS,HRAS,ITGAV,JUNB,malondialdehyde,MAP2K1,MMP9,NRAS,NRG1,peroxynitrite,PLAU,PLAUR,Plc beta,PLC gamma,PPP1R14A,Pro-inflammatory Cytokine,PTGER2,RAC1,RAF1,Ras homolog,RPS6KA2,SERPINB2,Sos,SRC,superoxide,VCAN,XIAP	CAT,CDH1,Cofilin,ERBB4,PRL
HSPG2	enzyme	-0.168	2	Inhibited		-2.712	1.51e-12	0.0105	EIF2AK3,HSPG2,PDGFRB,PTK2,PTPN11,Vegf	Acan,AHR,AKAP12,ANGPTL2,ATP2A2,BCL2L1,CD14,CD44,CDC14A,CDK1,CDKN1A,CLCF1,CRLF1,CRYAB,CSF3,Ctla2a/Ctla2b,CUL2,DDX3X,DOK4,DRAM2,DUSP4,DUSP5,EFNB2,EGFR,EMP2,ETS1,F3,FLNA,FLT4,FOSL1,FRMD6,GOLT1B,GORASP2,GPSM2,HERPUD1,HID1,HPSE,ICA1,ICAM1,IHH,IL1R1,INHBA,ITGA5,ITGA6,ITGB1,ITPR3,JAM2,JUN,MAOB,MAP3K5,MAPKAPK2,MGST2,MMP14,Mt2,MYC,NR4A1,NRP1,PCK2,PDGFA,PEG3,PERP,PIK3CB,PIM1,PLAU,PPARD,PPP1R15A,PRC1,PTK2B,RAB6A,RAMP3,RGS20,SEC22B,SERPINB2,SFN,SGK1,SLC20A1,TCF23,THBS1,TIMP1,TNC,UGCG,VCAM1,VEGFA,XBP1,ZFP36	85 (6)	6	CCR2,IL1A,TGFB1,TP53	haloperidol,hydroxypropyl-beta-cyclodextrin,TP63		Collagen(s),EIF2AK3,IGF1,SQSTM1,Vegf	CXCR4,RB1CC1
TBC1D10C	other	-1.022	2	Activated		4.919	1.53e-12	0.0017	ERK,MAPK3,TBC1D10C	ACTA2,ACTN1,APOB,AREG,B4GALT5,BCL2L1,BMP4,CAV1,Ccl2,CEBPD,CLDN4,CXCL6,DUSP1,DUSP4,EGFR,ETS1,FOSL1,FURIN,HMGA1,ICAM1,ITGAV,ITGB1,JAG1,JUN,KLF10,MCAM,MMP13,MMP14,MMP3,MYC,NR4A1,PLAU,PPARD,SERPINB2,SERPINE1,SFN,TGFA,THBS1,TIMP1,TNFAIP8,TUBA1A,UGCG,VEGFA,ZFP36,ZFP36L1	45 (3)	2					ERK,IgG
RADIL	other		2	Inhibited		-3.72	1.57e-12	0.0153	ERK,ITGB1,ITGB2,Mek,PTK2,RADIL,RAF1	ACTA2,ACTN1,AKAP12,ANKRD1,ANXA1,AREG,BMP1,CAV1,CD14,CDH2,CEBPD,CLDN4,COL7A1,CSF3,CXCL6,DDR1,DUSP1,DUSP4,DUSP5,EGFR,ETS1,FGF1,FGFBP1,FLNA,FOSL1,GADD45B,HMGA1,ICAM1,IER2,IHH,IL1R1,ITGA5,ITGA6,JAG1,KLF10,LIMS1,LPGAT1,LTBP3,MAOB,MATN2,MCAM,MMP13,MMP14,MMP3,MYC,NGF,NR1H3,NR4A1,PLAU,PLD1,PLEC,PPARD,PTK2B,Pvr,RELA,RFFL,RHOA,SERPINB2,SERPINE1,SFN,SLC26A2,SPRY2,TGFA,THBS1,TIMP1,TNC,TNFAIP8,TNIP3,Tpm1,TUBA1A,UGCG,VEGFA,ZFP36,ZFP36L1	74 (7)	6				ERK,RAF1,SNAI1
apamin	chemical toxicant		2	Activated		3.795	1.58e-12	0.0007	apamin,ERK	ACTA2,ACTN1,AREG,BCL2L1,CAV1,Ccl2,CEBPD,CLDN4,CXCL6,DUSP1,DUSP4,EGFR,ETS1,FOSL1,HMGA1,ICAM1,ITGAV,JAG1,JUN,KLF10,MCAM,MMP13,MMP14,MMP3,MYC,PLAU,PPARD,SERPINB2,SERPINE1,SFN,TGFA,THBS1,TIMP1,TNFAIP8,TUBA1A,UGCG,VCAM1,VEGFA,ZFP36,ZFP36L1	40 (2)	2				FOS	ERK,MPO
CCND3	kinase	-0.137	2			-1.373	1.59e-12	0.0494	CASP2,CCND1,CCND3,CDK4,CEBPA,PPARG,Rb,RBL1,RBL2,RUNX1	ACADS,ADH7,AHNAK,AKAP12,AKR1B10,ANXA1,APCDD1,APH1A,APOB,AREG,ARHGEF5,ARL4C,ARL6IP5,ASL,ATP2A2,CALU,CAV1,Ccl2,CD14,CD44,Cdc42,CDR2,CLIC6,CSF3,CXCL6,CYCS,DHCR7,DYNLT3,EFNB2,ELOVL6,ETS1,F3,FDPS,FGF1,FLNA,FOSL1,GGH,GJA1,GLIPR1,GLRX,HADH,HAS2,HMGA1,Hmga2,ICAM1,IDH1,IHH,IL33,ITGAV,ITGB1,IVD,JUN,KLF10,KLF6,KRT20,LAMB3,LGALS1,LGALS9B,LITAF,MAP3K5,MAPKAPK2,MMP13,MMP14,MMP3,MVD,MYH9,NCAM1,NR1D1,NR1H3,NR4A1,NRP1,PCK2,PEA15,PIM1,PKP4,PMEPA1,PMVK,PPIC,PSRC1,PTPN22,RAB31,RELA,RGL1,RIN1,SEMA3E,SERPINB2,SERPINE1,SORBS1,SOX9,TALDO1,THBS1,THRA,TIMP1,TUBA1B,TUBA1C,TUBB,UBE2I,UGCG,VCAM1,VCL,VEGFA,VNN1,WNT7A,WWTR1	104 (10)	9	beta-estradiol,CDK11,CG,D-glucose,E2F3,EGF,ferric chloride,FGF2,HRAS,Ige,IGF1,KRAS,MYF6,MYOD1,NRG1,PCDH11Y,PDGF BB,PRL,SALL4,Shc,TP73	androgen,BMS-690514,ERK,FGFR4,glucocorticoid,miR-16-5p (and other miRNAs w/seed AGCAGCA),Pka,rottlerin,SNAI1,sorafenib,TGFB1,TP53,tunicamycin,zeaxanthin dipalmitate		CDK4
JAM3	other	-2.049	2	Inhibited		-3.578	1.61e-12	0.0176	BRAF,ERK1/2,JAM3,PAK2,PAK4,RAF1,SRC	AIF1L,AKAP12,AKR1B10,ANKRD1,ANO1,ANXA1,APH1A,AREG,ASS1,B2M,BCL2L1,BMP4,CADM1,CAPN2,CAV1,Ccl2,CD44,CDH2,CDK1,CDKN1A,CKB,CRYAB,CSF3,CTNND1,CTSV,CXCL6,DDR1,DSTN,DUSP4,DUSP5,EFNB2,EPHB4,EZR,F2R,F3,FGFBP1,FOSL1,GJA1,HAS2,ICA1,ICAM1,IDH1,IER2,IL1R1,JAM2,JUN,LPGAT1,MAOB,MMP13,MMP14,MMP3,MTUS1,MYC,NGF,NPTX1,PGAM1,PLAU,PLD1,PLEC,PRR5,RAB31,RFFL,SERPINB2,SERPINB6,SERPINE1,SERPINH1,SGK1,SLC26A2,SLC2A1,SMAD7,SOX9,SPRY2,SRI,TES,TESK1,THBS1,TIMP1,VCAM1,VEGFA,VNN1	80 (7)	7	SOX2,TCF7L2			BRAF,PAK2,PAK4,RAF1,SRC
SCIN	other	-0.648	2	Inhibited		-4.025	1.61e-12	0.0255	FOS,JUN,MAPK3,MAPK8,MAPK9,SCIN	ACTA2,ACTG1,AKAP12,ANGPTL2,ANKRD1,APOB,ARPC5,ASL,B4GALT5,BCL3,CALU,CAV1,Ccl2,CD14,CD44,CDH2,CDKN1A,CELF2,COL18A1,CSF3,CTH,CTSV,CYCS,DUSP1,DUSP4,DUSP5,EGFR,EIF4G2,ETS1,EZR,F3,FEZ2,FOSL1,FURIN,GADD45B,GPSM2,GSN,HAS2,HMGA1,ICAM1,IER2,IL24,ITGAV,ITGB1,JUN,KLF6,LAMB3,LAMP2,LGALS3BP,MAOB,MMP13,MYH9,NGF,NR4A1,NRP1,PCYT2,PIM1,PLAU,PLIN2,PPARD,PPP1R15A,PRNP,RAB31,RASA1,RNF7,S100a7a,SEMA3E,SERPINB2,SERPINE1,SERPINE2,SLC2A1,SREBF1,SRP19,TIMP1,TNC,TUBB,VCAM1,VEGFA,WNT7A,ZFP36	80 (6)	6	AGN194204,IL9	MYO6		FOS,ITGA2B
HRAS	enzyme		1	Inhibited		-3.464	1.62e-12	0.0006	HRAS	Acan,ANKRD1,AREG,BCL2L1,BMP4,CAV1,CD44,CDK1,CDKN1A,CGREF1,CLCF1,COL18A1,CSRP2,CTSV,CXXC5,DUSP1,ERCC1,F2R,FLNA,FOSL1,FURIN,GADD45G,GJA1,HAS2,IL24,ITGB1,JUN,KRAS,MAOB,MMP13,MMP3,MYC,PKP1,PLAU,POLR2G,POLR2M,PRNP,Pvr,RHOA,RNF19B,RTN4,SERPINB2,SERPINE1,SERPINE2,SREBF1,THBS1,Tpm4,VEGFA	48 (1)	1	8-bromo-cAMP,ANGPT1,beta-estradiol,BMP7,CCL11,CDK19,CRKL,EDN1,EGF,EGFR,Ephb,EPHB1,farnesyl transferase,Grb2-Shc1-Sos,HGF,IGF1,IL1A,KNDC1,KNG1,levodopa,lysophosphatidic acid,N-acetyl-L-cysteine,NF1,NRG (family),ouabain,Pdgf (complex),phenylephrine,RASGRP3,RASGRP4,Shc,Sos,SRC,tetrachlorodibenzodioxin,TGFB3,TP63,Trk Receptor,VAV1,Vegf	bisindolylmaleimide iv,BTG2,CDK6,DAB2IP,DOK1,glucocorticoid,minodronate,mir-802,RAP1GAP,TRAF7		ADRA2A,Ap1,atypical protein kinase C,BRAF,CCNA1,CCND3,Cofilin,COL18A1,ELK1,ERK,ETS2,F2R,FOS,HAS2,Histone h3,HSF1,IKBKB,KLF5,KRAS,KRT16,MAP2K1,MAP3K1,mir-1,MMP9,OSM,PCYT1A,phosphatidic acid,PLAU,PLAUR,PRDX6,PRKCZ,PRL,RIT2,RPL37,SERPINB2,SRF,superoxide,TBP,TGFB1,TP73	CD81,CDH1,CDK4,CFH,COL1A1,CXCL12,FOSL2,GDF10,MYOD1,NFKBIA,NKX2-1,PRNP,RTN4,SNAI1,TWIST1,ULK2
S42	chemical reagent		2	Activated		4.111	1.88e-12	0.0009	ERK,S42	ACTA2,ACTN1,AREG,BCL2L1,CAV1,Ccl2,CEBPD,CLDN4,CXCL6,DUSP1,DUSP4,EGFR,ETS1,FOSL1,HMGA1,ICAM1,ITGAV,JAG1,JUN,KLF10,MCAM,MMP13,MMP14,MMP3,MYC,PLAU,PPARD,SERPINB2,SERPINE1,SFN,SREBF1,TGFA,THBS1,TIMP1,TNFAIP8,TUBA1A,UGCG,VEGFA,ZFP36,ZFP36L1	40 (2)	2					ERK
USP3	peptidase	-0.034	2	Activated		2.582	1.88e-12	0.0004	KLF5,MYCN,USP3	ABCD3,ACTA2,ACTB,ACTG1,ACTN4,ALDH1A1,AMOTL2,ANO1,APBB1,B2M,BCL2L1,CAV1,CDH2,CDK1,CDKN1A,CEBPD,CGREF1,COL18A1,CRIM1,CSRNP1,CXCL6,DUSP1,DUSP4,DUSP7,EIF4G2,FAU,FGFBP1,FRMD6,HMGA1,ILK,INHBA,ITGB1,JUN,LGALS1,LITAF,MAP4,MSRB3,MYC,MYH9,NCAM1,PDGFA,POLR2L,PPARD,PREB,RAB3D,RHOU,RNF11,RPS19,RUSC2,SERPINE1,SLC16A1,SLC2A1,SLC38A2,SMAD7,TCF23,TGIF1,TUBA1B,TUBB,ZFP36L1,ZYX	60 (3)	2				KLF5
LAMTOR3	other	0.608	2	Inhibited		-4.5	2e-12	0.0198	ERK,LAMTOR3,MAP2K1,MAPK3,Mek	ACSBG1,ACTA2,ACTN1,AHR,APOB,AREG,B4GALT5,BCL2L1,BMP4,CAV1,CD44,CEBPD,CLDN4,CRYAB,CXCL6,DDR1,DUSP1,DUSP4,DUSP5,EGFR,ETS1,F2R,F3,FGFBP1,FOSL1,FURIN,HMGA1,ICAM1,ITGA5,ITGA6,ITGAV,ITGB1,JAG1,KLF10,MAOB,MCAM,MMP13,MMP14,MMP3,MYC,NET1,NGF,NR1H3,NR4A1,NUDT19,PIM1,PLAU,PPARD,Pvr,SERPINB2,SERPINE1,SFN,SPRY2,TGFA,THBS1,TIMP1,TNC,TNFAIP8,Tpm1,TUBA1A,UGCG,VEGFA,ZFP36,ZFP36L1	64 (5)	4	LAMTOR2	GABA,miR-16-5p (and other miRNAs w/seed AGCAGCA)		ERK,MAP2K1	SOX2
aclarubicin	chemical drug		3			1.2	2.01e-12	0.0416	26s Proteasome,aclarubicin,CASP9,caspase,ELK1,ERK1/2,HIF1A,Jnk,mitomycin C,Nos,NOS1,NOS2,NOS3,PRKCD,REN	ADH5,AHR,AKR1B10,ALDH3A1,ANKH,APH1A,AREG,ARNT,ATG9B,B2M,BCL2L1,BCL3,BHLHE40,CAPN2,CAV1,CD14,CD44,Cdc42,CDH2,CDK1,CDKN1A,CELF2,CTSD,CTSV,Cxcl3,CXCL6,CYCS,DDX3X,DUSP1,DUSP4,EFNB2,EGFR,ELF3,ERGIC1,ETS1,EZR,FOSL1,FURIN,FYN,GADD45B,GHR,GLUL,HAS2,HDAC3,HERPUD1,HMGA1,HMGCL,HNF4A,IRF2BPL,ITGA5,ITGB1,ITPR3,KRT20,LAMB3,LGALS1,LGALS3BP,LIMS1,MAST4,MCAM,METTL23,MYH9,NCAM1,NDUFS2,NR4A1,PCK2,PDGFA,PDLIM7,PEG3,PERP,PPARD,PPP1R15A,PRKAR2B,PRNP,PSRC1,RASSF1,RELA,S100A6,SDHC,SERPINB2,SGK1,SKI,SLC1A5,SLC29A1,SLC2A1,SLC36A4,SLC7A11,Slfn2,SOX9,STRA6,TGFA,THBS1,TIMP1,TNFRSF12A,TNNT2,TULP4,UBE2I,UGCG,ULBP1,VEGFA,VNN1	100 (15)	15					Nos
PLCL2	enzyme	0.145	2	Activated		3.539	2.02e-12	0.0032	ERK,LIPE,PLCL2,SMAD1/5/9	ACADL,ACTA2,ACTN1,ADH7,ALDH1A1,AREG,BCL2L1,CAV1,CDKN1A,CEBPD,CLDN4,CXCL6,DUSP1,DUSP4,EGFR,ETS1,FOSL1,HMGA1,ICAM1,ITGAV,JAG1,JUN,KLF10,MCAM,MMP13,MMP14,MMP3,Mt2,MYC,PLAU,PLIN2,PPARD,SCARB2,SERPINB2,SERPINE1,SFN,SREBF1,TGFA,THBS1,TIMP1,TNFAIP8,TUBA1A,UGCG,VEGFA,ZFP36,ZFP36L1	46 (4)	4				beta-estradiol	ERK
ammonium	chemical - endogenous mammalian		3	Inhibited		-2.982	2.05e-12	0.0069	ADM,ammonium,Complement,ERK,Jnk,MAPK8,PLA2G4A	ACTA2,ACTN1,AREG,ATP1A1,B4GALT5,BMP4,CAPNS1,CAST,CAV1,CD44,CDH2,CDKN1A,CEBPD,CELF2,CLDN4,CSF3,CTH,CTSD,CXCL6,DLG1,DUSP1,DUSP4,EGFR,F3,FOSL1,GJA1,GSN,GSTM5,HMGA1,HNF4A,ITGAV,ITGB1,JAG1,JAM2,JUN,KLF10,KLF6,LUZP1,MAOB,MCAM,MMP13,MMP14,MMP3,MYOF,NCAM1,NDUFA2,NR4A1,NRP1,PDGFA,PLAU,PMPCB,PSMB4,RAMP3,RHOA,RRP9,S100A4,SERPINB2,SERPINE1,SERPINH1,SFN,SLC38A2,SMAD7,STRA6,TGFA,THBS1,TIMP1,TNFAIP8,TNFRSF12A,TOLLIP,TUBA1A,UGCG,UGDH,VCAM1,VEGFA,ZFP36,ZFP36L1	76 (7)	7				CBX3,Complement,RALB,RNH1	AHSA1,CAST,CDC37,FLNC,LAMTOR2,QKI,RUVBL1,TNKS1BP1
SK & F 86002	chemical drug		2	Activated		4.61	2.09e-12	0.0284	Ap1,ATF2,P38 MAPK,SK & F 86002,TP73	Acan,ACTA2,ACTB,AEN,AIF1L,ANGPTL2,AREG,ARNT,ASS1,B2M,BCAR1,BCL2L1,BHLHE40,CADM1,CAMSAP3,CAV1,CDK1,CDKN1A,CEBPD,CRYAB,CSF3,CTH,CTSD,CUL2,DLG1,DUSP1,DUSP10,EGFR,ETS1,F3,FEN1,FLNA,FOSL1,GJA1,GPR137B,GSN,HPSE,ICAM1,IL33,IQGAP1,ITGA5,ITGA6,ITGAV,JAG1,JAM2,JUN,KDELR3,KLHL21,MMP13,MMP14,MMP28,MMP3,MYH9,NCAM1,Nes,NGF,NR4A1,NRP1,P2RY2,PARVB,PDGFA,PERP,PEX13,PLEC,PLK2,PROCR,PSRC1,Pvr,RAB5A,RAB7A,RHOU,RTN4,S100A4,SERPINB2,SERPINE1,SERPINE2,SFN,SGK1,SHISA5,SORBS1,SPINT1,TGFA,UBE2D1,VCAM1,VEGFA,ZFP36,ZIC3	87 (5)	5					Ap1,TP73
SRF-ELK1	complex		2	Inhibited		-3.812	2.1e-12	0.0001	ELK1,SRF,SRF-ELK1	ACTA2,ACTB,ACTG1,ACTN1,ANKH,ANKRD1,ANO1,CEBPD,CFL1,CLDN3,CNN2,CSRP2,FERMT2,FLNA,FOSL1,GLIPR1,GSN,GSTM5,ITGAV,ITGB1,JAM2,JUN,MAPK13,Mcpt8,MGST2,MMP13,MYH9,NET1,NR4A1,PDLIM7,PTGR1,SLC2A1,SLC7A11,SMTN,THBS1,TMOD3,Tpm1,Tpm4,TUBB6,VCL,WDR1,ZFP36,ZYX	43 (3)	2				FOS
TP63	transcription regulator	0.462	1	Inhibited		-2.425	2.12e-12	0.0022	TP63	ACTA2,ADH7,AEN,ALDH3A1,AREG,BCL2L1,BHLHE40,BMP4,BOK,CAPN2,CAPNS1,CAST,CAV1,CDH2,CDK1,CDKN1A,CLDN3,CRYAB,CTSD,CTSV,CXCL17,DDAH1,DLL1,DUSP10,EGFR,F2R,F3,FDPS,FOSL1,FZD5,ICAM1,INHBA,ITGA6,ITGB1,JAG1,JUN,KLF6,KRT20,LAMB3,MMP13,MMP14,MYC,NCS1,P2RY2,PAX9,PCBP4,PERP,PKP1,PLAU,PNPT1,PPP1R13L,PRNP,RASSF8,RELA,RHOU,S100A4,SERPINB2,SERPINE1,SFN,SLC7A11,SMAD7,SOX9,TINAGL1,TIPIN,TNC,VNN1,WNT7A,WWTR1	68 (1)	1	bleomycin,EGF,FGFR4,Hdac1/2,panobinostat	beta-estradiol,CMTM3,glycochenodeoxycholate,IKBKB,miR-30c-5p (and other miRNAs w/seed GUAAACA),mitomycin C,NDRG1,NKX2-1,TNFSF10,WWP1		BMP7,CCN1,CDH1,CDK6,CXCR4,DLX1,EDN1,EGFR,ERBB3,F2R,FGF21,FOS,FOSL2,HAS3,HK2,HRAS,HTRA1,IGFBP2,ITGA3,JUNB,KRT16,LIN28A,MAP4K4,MLH1,MMP9,NRG1,P2RY2,PLAU,PRNP,RACGAP1,SERPINB2,SMAD4,STMN1,STX6,SUFU,TACC3,TP73,TWIST1,UHRF1,ULK2,USP48	BCL6,CAST,CCN2,CDKN2B,COL5A1,DNAJB1,ERK,FGF13,FSCN1,HSF1,HSPG2,KLF6,MAP3K1,MAP3K3,POSTN,PRKCZ,RASGRP3,SMAD7,SMURF2,superoxide,TGFB3,TP53INP1
S1PR5	G-protein coupled receptor	-0.843	2	Inhibited		-3.654	2.34e-12	0.0025	G protein alpha i,GNA12,GNA12/13,MAPK1,MAPK3,S1PR5,Sphk	ACTA2,ADAR,APOB,ARPC5,ATP1B1,B4GALT5,BMP4,CAPN2,CDKN1A,CEBPD,COL7A1,DUSP1,DUSP4,EGFR,EHD1,EMD,ENDOD1,ENO3,EPCAM,ERCC1,EZR,F2R,FOSL1,FURIN,GRB7,Gstt3,IL33,IQGAP1,ITGA6,ITGAV,ITGB1,JUN,LAMB3,LGALS1,LGALS3BP,MAOB,MAP2K1,MAPK13,MMP13,MMP28,MYC,NR4A1,NRP1,PDGFA,PIK3CB,PLAU,PLD1,PMVK,PPP1CA,RDX,RHOA,RRAS2,SERPINE1,SPRY2,SPSB1,SUOX,THBS1,TIMP1,TNFRSF12A,TUBB6,UBE2I,VCL,VEGFA	63 (7)	6	SOX2			GNA12
USP48	peptidase	-0.063	2			0.843	2.46e-12	0.0108	GLI1,RELA,SIRT6,USP48	AHNAK,AHR,ALDH3A1,ANO1,ANXA1,ARL14,ARL4C,ARPC5,ATP6V1C2,B2M,BCL2L1,BCL3,CAV1,CD14,CD44,CDC14A,CDKN1A,CMBL,CRYAB,CSRNP1,CXCL6,DOCK8,DUSP1,DUSP4,DUSP5,EFHD2,EGFR,ENDOD1,EPCAM,EPS8L3,EZR,FGF1,FLT4,GADD45B,GALNT2,GNPAT,GPA33,HNF4A,HPSE,ICA1,ICAM1,IER2,IL33,IQGAP2,IRF2BPL,KLF10,KLF6,KRT20,LAMB3,LFNG,LGALS1,MMP3,MYADM,MYC,NDRG2,NEO1,NR4A1,NUDT4,P2RY2,PAPSS2,PARP1,PCBD2,PFKM,PIM1,PLD1,POLD4,RHOU,RNASE4,RRAS,RRAS2,S100A4,S100A6,SERPINB2,SERPINE1,SERPINE2,SFXN3,SH3KBP1,SMAD7,SOX13,SPRY2,SREBF1,STX3,TFPI,TIMP1,TMCC3,TNFRSF12A,Tnfrsf22/Tnfrsf23,VCAM1,VEGFA,ZFP36	90 (4)	3	beta-estradiol,TP63	miR-124-3p (and other miRNAs w/seed AAGGCAC)		MYCN
CPNE3	kinase	0.018	2	Inhibited		-3.55	2.64e-12	0.0007	CPNE3,MBP,RAC1,SRC	Acan,ACTA2,ANKRD1,APBB1,BCL2L1,CAV1,Ccl2,CDH2,CDK1,CDKN1A,CSF3,CTNND1,CTSV,DUSP1,EGFR,EPCAM,F2R,F3,FOSL1,GJA1,GSN,HAS2,ICAM1,IL33,ITGA6,ITGB1,JUN,MMP13,MMP14,MYC,PLAU,SLC2A1,SOX9,VCAM1,VEGFA	35 (4)	3		FN1,miR-124-3p (and other miRNAs w/seed AAGGCAC)		INS,RAC1,SRC
CK1ε/CK1δ	group		2	Activated		4.111	2.65e-12	0.0012	CK1ε/CK1δ,ERK,YAP/TAZ	ACTA2,ACTN1,AREG,BCL2L1,CAV1,Ccl2,CEBPD,CLDN4,CXCL6,DUSP1,DUSP4,EGFR,ETS1,FOSL1,HMGA1,ICAM1,ITGAV,JAG1,JUN,KLF10,MCAM,MMP13,MMP14,MMP3,MYC,PLAU,PPARD,SERPINB2,SERPINE1,SFN,SLC7A11,TGFA,THBS1,TIMP1,TNFAIP8,TUBA1A,UGCG,VEGFA,ZFP36,ZFP36L1	40 (3)	2					ERK
INF2	other	-0.216	2			0.57	2.65e-12	0.0213	FMN2,INF2,NFkB (complex),SRF	ABCD3,ACTB,ACTG1,ACTN1,AHR,ANKRD1,ANO1,ATP2A2,BCL2L1,BCL3,CAPNS1,Ccl2,CDKN1A,CEBPD,CFL1,CGREF1,CLCF1,CLDN3,CNN2,COL18A1,CSRP2,CXCL6,DUSP5,ELF3,ETS1,F2RL1,F3,FERMT2,FLNA,FOSL1,GADD45B,GAS6,GLIPR1,GNPAT,GSN,GSTM5,HAS2,ICAM1,IL24,JAG1,LAMP2,MAPK13,Mcpt8,MGST2,MMP13,MMP3,MYC,MYH9,NDUFA2,NET1,NGF,NR1D1,PDLIM7,PKP1,PLAU,PLD1,PLK2,PTGR1,Pvr,RELA,RNF19B,SAR1A,SERPINB2,SERPINE1,SLC12A7,SMAD7,SMTN,TMOD3,TNFAIP8,Tpm1,Tpm4,TUBB6,VCAM1,VCL,WDR1,ZFP36,ZYX	77 (4)	3					SRF
L-serine-O-phosphate	chemical - endogenous mammalian		3			-0.417	2.76e-12	0.021	ADCY,Alp,CBL,Creb,FOSL1,GRM4,L-serine-O-phosphate,MAPK1,MAPK3,MMP2,PIKFYVE,Pka,PRL,RGS19	ACTA2,ACTB,AEN,ALDH1A1,ANKRD1,ANTXR2,APOB,ARPC5,ATP1B1,B2M,B4GALT5,BCL2L1,BCL2L15,BOK,CD14,CEBPD,COL18A1,COL7A1,CPD,CSF3,CTH,CTSD,CTSV,Cxcl3,CXCL6,DDX39B,EGFR,EHD1,ENDOD1,ENO3,EPCAM,EPHB4,ERCC1,FLT4,FOSL1,FURIN,GJA1,GRB7,Gstt3,HAS2,HERPUD1,HNF4A,ICAM1,IDE,IL33,ITGAV,ITGB1,JUN,KLF6,LGALS1,LGALS3BP,LTBP3,LY6E,MAOB,MAP2K1,MAPK13,MCAM,MMP14,MMP28,MSN,MYC,NGF,NRP1,PAQR8,PDIA5,PI4KB,PIM1,PNPT1,PPP2R1A,RABAC1,RHOG,RNASE4,SAMD9L,SERPINE1,SERPINE2,SGK1,SHISA5,SLC2A1,SLC7A11,SOX9,SPRY2,SPSB1,SREBF1,STC2,SUOX,TIMP1,TNFRSF12A,TUBA1B,TUBA1C,UBE2I,ZNG1A,ZYX	92 (14)	11	EGF,FDX1			Alp
ERK	group		1	Inhibited		-4.323	2.95e-12	0.0009	ERK	ACTA2,ACTN1,AREG,BCL2L1,CAV1,Ccl2,CEBPD,CLDN4,CXCL6,DUSP1,DUSP4,EGFR,ETS1,FOSL1,HMGA1,ICAM1,ITGAV,JAG1,JUN,KLF10,MCAM,MMP13,MMP14,MMP3,MYC,PLAU,PPARD,SERPINB2,SERPINE1,SFN,TGFA,THBS1,TIMP1,TNFAIP8,TUBA1A,UGCG,VEGFA,ZFP36,ZFP36L1	39 (1)	1	8-bromo-cAMP,adenosine,ADGRE5,ADI PEG20,ADP,ADRA2A,ADRB,ADRB1,alpha-estradiol,androgen,Angiotensin II receptor type 1,ANGPT1,anisomycin,arecoline,arsenic,atosibanum,ATP,AVP,beta-1,3-glucan,beta-estradiol,buserelin,butylidenephthalide,C5,CaMKII,camptothecin,carvedilol,CCL5,CD81,cigarette smoke,cobalt chloride,Complement,compound 48/80,Cr3,CRK,CRKL,crocidolite asbestos,CTF1,CXCL12,cyn BG60 protein,D-glucose,DAPP1,DDR2,dextroamphetamine,dimethylnitrosamine,EDA,EGF,EIF4G2,EPHB1,EPS8,ERBB3,F2R,F7,farnesyl transferase,FGF10,FGF21,FGF7,FGFR4,FKBP1A,fludarabine,fluoxetine,FSCN1,GAB2,gamma-secretase inhibitor compound E,Gcg,gemcitabine,GIT2,GNA13,GNAQ,GPER1,growth factor receptor,GRP,H/K/NRAS,HGF,HK2,homocysteine,HRAS,HTR1B,IDO1,IGF1,IgG,IKBKB,IL1A,INS,Integrin,isopentenyl diphosphate,isoprenaline,ITGA3,ITK,JPH4,KIF15,KISS1,KNG1,KRAS,LAMTOR3,LDL,levodopa,LINC00963,Lpa receptor,LTB4R,lysophosphatidic acid,MAP2K2,MAP2K6,MAP3K1,MAP3K2,MAP3K3,MCOLN1,medroxyprogesterone acetate,MYH9,NASP,NCF1,NFKBIA,nitroprusside,NMUR1,NMUR2,norepinephrine,NRAS,NRG (family),NRG1,NTF3,ouabain,OXT,PAK1,PAK2,PAK4,PCYT1A,PDCD10,Pdgf (complex),PDGF BB,PDGFB,PEAK1,PGK1,phenylephrine,phorbol 12,13-didecanoate,phosphatidic acid,Pka,platelet activating factor,PLAUR,PLC gamma,PLCB3,PLCG2,polymethacrylic acid,prexasertib,PRKCZ,PRKG2,PRL,PRLR,promegestone,PTGER2,PTH,RADIL,RBBP4,RHOG,ROR1,S100,S1PR2,S1PR3,SAA,saikosaponin A,SERCA,Shc,silicon dioxide,sodium tungstate,Sos,SQSTM1,SRC,STAP2,STK26,TBXA2R,tetrachlorodibenzodioxin,TFAP2C,TGFB1,thapsigargin,thioacetamide,TMSB4,TNFSF10,tolfenamic acid,TRAF6,VAV1,VAV2,vemurafenib,Wy 40905,Y 27632	AK2,allopurinol,AM 630,amlodipine,apamin,APP,aspirin,batimastat,Beta ark,bisindolylmaleimide iv,BMPR2,BMS-566394,bosentan,caffeine,CDKN2B,cetuximab,CK1ε/CK1δ,COL18A1,CXCR4,DAB2IP,dabrafenib,diphenyleneiodonium,DOK1,ectoine,EPHX2,equol,ERRFI1,FLT1,haloperidol,heparin,ilomastat,JNJ-38877605,L-histidine,LTBP1,LY2109761,MFN2,miR-34a-5p (and other miRNAs w/seed GGCAGUG),MMP-9/MMP-13 inhibitor I,myristoylated PKC-zeta pseudosubstrate peptide inhibitor,N-acetyl-L-cysteine,necrostatin-1,NF1,NOX4,OPCML,orantinib,osimertinib,PEBP1,PF-4217903,PLCL2,plerixafor,PROZ,RASSF1,rottlerin,Rp-8-pCPT-cGMPS-triethylamine,S42,SCD5,seocalcitol,SMAD1/5,SMAD4,sorafenib,sorbinil,SPRED1,SU1498,SU5402,tangeretin,TBC1D10C,TP63,tunicamycin,tyrosine kinase inhibitor,tyrphostin AG 1024,tyrphostin AG 1296,W7,zeaxanthin dipalmitate		Alp,Ap1,ARHGEF2,BTG2,CCNA1,CDK4,COL1A1,ELK1,ETS,ETV5,FOS,FOSL2,HAS1,HAS3,Histone h3,ITGA2B,JUNB,KLF10,MAP4K4,PIWIL1,Pro-inflammatory Cytokine,RPS6KA1,SERPINB2,SMAD2,SRF,superoxide,TNFAIP8,UGCG	CCND3,PDCD4,PRKDC,STMN1
pectin	chemical drug		3	Activated		2.689	3.17e-12	0.0048	DDAH1,ELANE,MMP2,MMP9,MPO,NOS3,pectin,PLG,PRKAA2,SERPINE1	ACTA2,ADH5,ALDH1A1,ANKRD1,BCL2L1,CAV1,Ccl2,CD14,CD44,CLIC4,CNN2,COL18A1,CSF3,CXCL6,DDAH1,DUSP1,DUSP4,EGFR,F2RL1,F3,FBLN2,FYN,GAS6,GJA1,HIGD1A,ICAM1,IL1R1,IRF2BPL,ITGAV,JAG1,LY6E,MMP13,MMP3,MYC,NDRG2,PCOLCE,PIK3CB,PIM1,PLAU,PPP2R1A,PRKAR2B,RAB5A,RAB7A,RALA,RELA,RHOA,SERPINE1,SERPINE2,SIGLEC15,SLC16A1,SLC2A1,SREBF1,THBS1,TIMP1,TNS1,VCAM1,VEGFA,WNT7A,ZFP36,ZFP36L1,ZYX	61 (10)	10					CCN2,collagen type i (family),MPO
JAM2	other	-2.475	2	Inhibited		-3.488	3.93e-12	0.0236	BRAF,ERK1/2,JAM2,PAK2,PAK4,RAF1,SRC	AIF1L,AKAP12,AKR1B10,ANKRD1,ANO1,ANXA1,APH1A,AREG,ASS1,B2M,BCL2L1,BMP4,CADM1,CAPN2,CAV1,Ccl2,CD44,CDH2,CDK1,CDKN1A,CKB,CRYAB,CSF3,CTNND1,CTSV,CXCL6,DDR1,DSTN,DUSP4,DUSP5,EFNB2,EPHB4,EZR,F2R,F3,FGFBP1,FOSL1,GJA1,HAS2,ICA1,ICAM1,IDH1,IER2,IL1R1,JUN,LPGAT1,MAOB,MMP13,MMP14,MMP3,MTUS1,MYC,NGF,NPTX1,PGAM1,PLAU,PLD1,PLEC,PRR5,RAB31,RFFL,SERPINB2,SERPINB6,SERPINE1,SERPINH1,SGK1,SLC26A2,SLC2A1,SMAD7,SOX9,SPRY2,SRI,TES,TESK1,THBS1,TIMP1,VCAM1,VEGFA,VNN1	79 (7)	6	ELK1,IL1A,NFAT5,Vegf	beta-estradiol,E2F3,INHA,SMAD4		BRAF,PAK2,PAK4,RAF1,SRC	CXCL12
CYP2C19	enzyme		2			0	3.99e-12	0.0001	clopidogrel,CYP2C19,diclofenac,thalidomide	AREG,BCL2L1,CAV1,Ccl2,CDKN1A,CLDN4,CTH,DNAJB6,DUSP10,EGFR,EIF4A2,F3,GADD45B,HERPUD1,ICAM1,IL24,JAG1,JUN,KRAS,NRP1,PCK2,PIM1,PPP1R15A,PSPH,RASSF8,SARS1,SERPINE1,SLC16A1,SLC2A1,SLC38A2,STC2,TNFRSF12A,WNT7B,XBP1	34 (4)	3		1-((2-chlorophenyl)diphenylmethyl)-1H-pyrazole,azelastine,escitalopram,etiracetam,fluoxetine,isoniazid,metyrapone,orphenadrine,sibutramine,sorafenib,sulconazole,terfenadine,tioconazole,tranylcypromine,trimethoprim,zafirlukast		clopidogrel,diclofenac
Nos	group		2			-1.106	4.13e-12	0.0475	26s Proteasome,CASP9,caspase,ELK1,ERK1/2,HIF1A,Jnk,mitomycin C,Nos,NOS1,NOS2,NOS3,PRKCD,REN	ADH5,AHR,AKR1B10,ALDH3A1,ANKH,APH1A,AREG,ARNT,ATG9B,B2M,BCL3,BHLHE40,CAPN2,CAV1,CD14,CD44,Cdc42,CDH2,CDK1,CDKN1A,CELF2,CTSD,CTSV,Cxcl3,CXCL6,CYCS,DDX3X,DUSP1,DUSP4,EFNB2,EGFR,ELF3,ERGIC1,ETS1,EZR,FOSL1,FURIN,FYN,GADD45B,GHR,GLUL,HAS2,HDAC3,HERPUD1,HMGA1,HMGCL,HNF4A,IRF2BPL,ITGA5,ITGB1,ITPR3,KRT20,LAMB3,LGALS1,LGALS3BP,LIMS1,MAST4,MCAM,METTL23,MYH9,NCAM1,NDUFS2,NR4A1,PCK2,PDGFA,PDLIM7,PEG3,PERP,PPARD,PPP1R15A,PRKAR2B,PRNP,PSRC1,RASSF1,RELA,S100A6,SDHC,SERPINB2,SGK1,SKI,SLC1A5,SLC29A1,SLC2A1,SLC36A4,SLC7A11,Slfn2,SOX9,STRA6,TGFA,THBS1,TIMP1,TNFRSF12A,TNNT2,TULP4,UBE2I,UGCG,ULBP1,VEGFA,VNN1	99 (14)	14	ACVR2A,adenine-riboflavin dinucleotide,APP,beta-estradiol,Calm1 (includes others),crocidolite asbestos,D-glucose,EDNRB,ERBB4,FSH,IL1A,INS,KRAS,MAP2K6,methacholine,NPR3,Pdgf (complex),Pka,PRL	aclarubicin,diphenyleneiodonium,N-acetyl-L-cysteine,NAD+,nitric oxide synthase inhibitor,pimagedine		CD59,ELK1,FOS,mitomycin C	CDH1
ergosterol	chemical - endogenous mammalian		3			-0.548	4.35e-12	0.0183	AKT1,BACE1,CREB1,ergosterol,HES1,MDM2,MTOR,NCSTN,Notch,NOTCH1,NRG1,Pka,Presenilin,PSEN1,PSEN2,PSENEN,Secretase gamma,SOD1,TREM2	ACADL,Acan,ACTB,AKR1A1,AKR1B10,ALDH1A1,AMOTL2,ANKH,ANTXR2,APOB,AREG,ARL4C,ARL6IP1,ASS1,ATP1A1,AVIL,B2M,CAP1,CAV1,CDA,CGREF1,CRIM1,CRYZ,CSRNP1,CTSD,CTSV,CXXC5,CYCS,DAG1,DDAH1,DLL1,DOK4,DUSP4,EFNB2,EIF3A,ELF3,EMP2,ENO3,EPCAM,ERCC1,ETV3,EZR,F2R,FDPS,FGF1,FLNA,FRMD6,GADD45G,GAS6,GJA1,GSTM5,HAS2,HMGA1,HNF4A,HNRNPL,HPSE,ICAM1,IDH1,IER2,IHH,INHBA,ITGAV,ITGB1,JAG1,KDELR3,KLF6,LAMP2,LGALS1,LITAF,Mcpt8,MFN1,MMP3,MVD,MYC,NCAM1,NEO1,Nes,NGF,NR4A1,NRP1,OSTF1,Otub1,PCOLCE,PIM1,PLD1,PPIB,PPP1R15A,PRC1,PRDX5,PRKAR2B,PRNP,Pvr,RAB11B,RABAC1,RAMP3,RHOA,RHOQ,RHOU,RRAS2,S100A1,SEC22B,SFN,SH3KBP1,SLC16A1,SLC2A1,SLC38A2,SLC7A11,SMURF1,SOX9,SPRY2,STUB1,STX12,TAF13,TGIF1,TIMP1,TNNT2,TNS1,Tpm4,TSG101,VCL	120 (19)	18
Ahr-aryl hydrocarbon-RelA	complex		2			-1.254	4.92e-12	0.0498	AHR,Ahr-aryl hydrocarbon-RelA,RELA	ACTA2,ACTN1,AHR,ALDH2,ALDH3A2,ANKRD1,AREG,ARNT,ATP1B1,B2M,B4GALT5,BCL2L1,BCL3,CAPN2,CAV1,Ccl2,CDC14A,Cdc42,CDH2,CDK1,CDKN1A,CGREF1,CRIM1,CRYAB,CTSD,CXCL6,DOCK8,DUSP1,EGFR,EHD1,ELOVL6,EPCAM,F2RL1,F3,FBLN2,FOSL1,GAS6,GNPAT,GSTM5,HNF4A,ICA1,ICAM1,IER2,IL1R1,ITGA5,ITGA6,JUN,KLF10,LTBP3,MATN2,MCAM,MMP3,MYC,NPTX1,NR4A1,P2RY2,PARP1,PAWR,PFKM,PI4K2A,PLA2G12A,PLAU,PLD1,SERPINB2,SERPINE1,SERPINE2,SH3KBP1,SLC2A1,SMAD7,SREBF1,THBS1,TIPARP,Tnfrsf22/Tnfrsf23,UGCG,VCAM1,VCL,VEGFA	77 (3)	3
MAP3K19	kinase		2	Inhibited		-3.048	5.17e-12	0.0313	ERK1/2,Jnk,MAP2K1,MAP2K1/2,MAP2K7,MAP3K19	ACSBG1,ACTA2,AHR,AKR1B10,APH1A,AREG,B2M,CAPN2,CAV1,Ccl2,CD44,CDH2,CDKN1A,CELF2,CTSV,CXCL6,DUSP1,DUSP4,DUSP5,EFNB2,EZR,F2R,F3,FOSL1,FURIN,HAS2,HERPUD1,HMGA1,HNF4A,ICAM1,ITGA5,ITGB1,JAG1,JAM2,JUN,KLF6,MAOB,MMP13,MMP14,MMP3,MYC,NET1,NR4A1,NUDT19,PDGFA,PIM1,PLAU,PPARD,S100A6,SERPINE1,SERPINH1,SGK1,SOX9,STRA6,THBS1,TIMP1,TNC,TNFRSF12A,VCAM1,VEGFA,VNN1,ZFP36	62 (6)	5				MAP2K1
Ncx	group		2	Inhibited		-3.108	5.26e-12	0.0138	BRAF,ERK1/2,Ncx,Pkc(s)	ACTA2,AHR,AIF1L,AKR1B10,ANO1,APH1A,AREG,ARNT,B2M,BCL2L1,CADM1,CAPN2,CAV1,Ccl2,CD44,CDKN1A,CTSV,CXCL6,DDR1,DSTN,DUSP1,DUSP4,EFNB2,EGFR,EPHB4,ETS1,EZR,F3,FGFBP1,FOSL1,GADD45B,HAS2,ICA1,ICAM1,IDH1,ITGA5,ITGB1,JAM2,JUN,KLF6,MAFK,MMP13,MMP14,MMP3,MTUS1,MYC,NGF,NPTX1,NR1D1,NR4A1,PGAM1,PLAU,PPP1R15A,PRR5,RAB31,S100A1,S100A6,SERPINB6,SERPINE1,SERPINH1,SGK1,SOX9,SRI,TES,TESK1,THBS1,TIMP1,ULBP1,VNN1,XBP1	70 (4)	3	mitomycin C,Pka			BRAF
PARVA	other	-0.187	2	Inhibited		-2.018	5.28e-12	0.0245	AKT1,ERK1/2,GSK3B,ILK,ITGB1,PARVA	Acan,AKR1B10,ANKH,ANKRD1,APH1A,AREG,ARL6IP1,ASS1,ATP2A2,B2M,BCL2L1,BMP1,CAPN2,CAV1,Ccl2,CD14,CD44,CDH2,CEBPD,CHUK,COL7A1,CRYZ,CTNND1,CTSV,CXCL6,DLL1,DUSP4,EFNB2,EMD,ETS1,EZR,F3,FGF1,FLNA,FOSL1,GSTM5,HAS2,HMGA1,HNRNPL,ICAM1,IHH,ITGA5,ITGA6,ITGAV,JAM2,KRAS,LIMS1,LTBP3,MAP4,MATN2,MMP13,MMP14,MMP3,MYC,PARVB,PCOLCE,PLAU,RAMP3,RELA,S100A6,SGK1,SLC16A1,SLC2A1,SLC7A11,SOX9,SREBF1,STUB1,TIMP1,TUBB4A,VEGFA,VNN1	71 (6)	6	H1-6,H1f1,LIMS2,RRAS2,SMARCA4	HNF4G,KRAS,TP53
GNRHR	G-protein coupled receptor		2	Inhibited		-2.588	5.71e-12	0.0428	ERK1/2,G protein alpha i,GNA12/13,GNAQ,GNAS,GNRHR,MAPK1,MAPK3,PLC,voltage-gated calcium channel	ADAR,AKR1B10,ANKH,APH1A,APOB,AREG,ATP1A1,ATP1B1,B2M,B4GALT5,BCL2L1,BMP4,CAV1,Ccl2,CD44,CDKN1A,CEBPD,CLCF1,COL7A1,CTSV,CXCL6,DUSP1,DUSP4,EFNB2,EHD1,EMD,ENDOD1,ENO3,EPCAM,ERCC1,ETS1,EZR,F3,FOSL1,FURIN,FYN,GADD45G,GRB7,Gstt3,HAS2,HMGA1,ICAM1,ITGAV,ITGB1,ITPR3,JAM2,JUN,LGALS1,LGALS3BP,LITAF,MAOB,MAPK13,MMP13,MMP28,MMP3,MSRB3,MYC,NR4A1,NRP1,PLAU,PLD1,PLK2,PMEPA1,PMVK,S100A6,SERPINE1,SGK1,SH3KBP1,SNN,SNX9,SOX9,SPRY2,SPSB1,SUOX,TGIF1,THBS1,TIMP1,TNFRSF12A,TUBA1C,TUBB6,UBE2I,VCAM1,VEGFA,VNN1,VPS37B,ZYX	86 (10)	9	8-bromo-cAMP,BQ 123,buserelin,EGF,GnRH analog,SMAD2,SMAD4	beta-estradiol,CG,FOS,FSH,IL1A,RAF1,Wy 40905
NCK	group		2	Inhibited		-2.219	5.75e-12	0.0016	CDC42,FOS,NCK,NCK1,NCK2,PAK1,PRKCI	ACTG1,ARPC5,ASL,CALU,CD14,CD44,CDKN1A,CELF2,CLDN4,COL18A1,CSF3,CTH,CTNND1,CTSV,CYCS,EIF4G2,ELF3,EZR,F3,FEZ2,FOSL1,GJA1,GPSM2,HAS2,ICAM1,ITGB1,JUN,LAMB3,LAMP2,MMP13,MMP14,MMP3,MYC,NGF,NR1H3,NR4A1,PCYT2,PIM1,PLAU,PPP1R15A,RAB31,S100a7a,SEMA3E,SERPINE1,SERPINE2,SOX9,SREBF1,TFPI,TUBB,VCAM1,VEGFA,WNT7A	52 (7)	6	EGF,Pdgf (complex),PDGF BB,SRC			FOS,PAK1
STMN1	other	-0.084	2			-1.376	5.98e-12	0.0387	AURKA,CDK4/6,ERK1/2,MAPT,MTOR,NFkB (family),RHOA,STMN1,tubulin (complex)	ACADL,ACTA2,AHNAK,AKR1A1,AKR1B10,APH1A,AREG,ARL4C,ATP2A2,AVIL,B2M,BCL2L1,CALU,CAPN2,CAV1,Ccl2,CD14,CD44,CLIC6,CTSV,CXCL6,CYCS,DAG1,DUSP1,DUSP4,EFNB2,EIF3A,ERCC1,ETS1,EZR,F3,FDPS,FLNA,FOSL1,FYN,GNAQ,GSDMD,GSTM5,HAS2,HMGA1,HNF4A,ICAM1,IL33,ITGA5,ITGB1,JAG1,JAM2,JUN,MMP14,MMP3,MYC,Otub1,PIM1,PKP4,PLAU,PPIB,PRDX5,PRKAR2B,PRNP,RAB11B,RHOA,S100A6,SEC22B,SERPINE1,SGK1,SLC2A1,SREBF1,STX12,TALDO1,TIMP1,TUBA1B,TUBA1C,TUBB,VCAM1,VEGFA,VNN1	76 (9)	8	ACTB,ERBB3,LLGL2,NRG1,NSUN6,ROR1,TP63	CaMKII,EGF,ERK,isobutylmethylxanthine,PAK1,PAK2,Pka,RAC1,RAF1,tetrachlorodibenzodioxin,TP53,TP73		CDK4,PRLR
MPO	enzyme		2	Inhibited		-2.84	6.35e-12	0.0052	DDAH1,ELANE,MMP2,MMP9,MPO,NOS3,PLG,PRKAA2,SERPINE1	ACTA2,ADH5,ALDH1A1,ANKRD1,BCL2L1,CAV1,CD14,CD44,CLIC4,CNN2,COL18A1,CSF3,CXCL6,DDAH1,DUSP1,DUSP4,EGFR,F2RL1,F3,FBLN2,FYN,GAS6,GJA1,HIGD1A,ICAM1,IL1R1,IRF2BPL,ITGAV,JAG1,LY6E,MMP13,MMP3,MYC,NDRG2,PCOLCE,PIK3CB,PIM1,PLAU,PPP2R1A,PRKAR2B,RAB5A,RAB7A,RALA,RELA,RHOA,SERPINE1,SERPINE2,SIGLEC15,SLC16A1,SLC2A1,SREBF1,THBS1,TIMP1,TNS1,VCAM1,VEGFA,WNT7A,ZFP36,ZFP36L1,ZYX	60 (9)	9	bleomycin,C5,ceruletide,cigarette smoke,farnesyl transferase,IFI16,ITGA9,NLRP3,platelet activating factor,PML-RARA,PYCARD,thioacetamide	allopurinol,alpha-pinene,apamin,diclofenac,FHL2,heparin,icilin,isoniazid,methylprednisolone,N-acetyl-L-cysteine,PEBP4,pectin,pimagedine,triacetyl-3-hydroxyphenyladenosine,Y 27632,zafirlukast		D-glucose,EDNRB,MMP9,PLG
di-2-pyridylketone 4-cyclohexyl-4-methyl-3-thiosemicarbazone	chemical drug		2	Activated		2.53	7.21e-12	0.0079	di-2-pyridylketone 4-cyclohexyl-4-methyl-3-thiosemicarbazone,GLI1,IGF1R,MET,NDRG1	ACADS,AHNAK,ALDH3A1,ANO1,ANXA1,AREG,ARL14,ARL4C,ARPC5,ATP6V1C2,BMP1,CAV1,CDH2,CDK1,CMBL,COL18A1,Cox5b/Gm34962,CSRNP1,CTSD,CYCS,DUSP4,DUSP5,EFHD2,EGFR,ENDOD1,EPS8L3,EZR,FGF1,FLT4,FOSL1,GADD45B,GALNT2,GJA1,GLUL,GPA33,HPSE,IFNGR2,IL33,INHBA,IQGAP2,IRF2BPL,ITGB1,JUN,KLF6,KRT20,LAMB3,LFNG,LGALS1,Mcpt8,MMP13,MYADM,MYC,NDRG2,NDUFA9,NEO1,NR4A1,NUDT4,ONECUT2,PAPSS2,PARP1,PCBD2,PERP,PIM1,PLAU,PLK2,POLD4,RELA,RHOA,RHOU,RNASE4,RRAS,RRAS2,S100A4,S100A6,SCARB2,SFXN3,SLCO3A1,SOX13,SOX9,SPRY2,SREBF1,STX3,TFPI,TGFA,TGIF1,TIMP1,TMCC3,TNC,TNFRSF12A,ZFP36	90 (5)	5				ERRFI1,NDRG1	EGFR
24R,25-dihydroxyvitamin D3	chemical - endogenous mammalian		2	Inhibited		-2.265	8e-12	0.0447	24R,25-dihydroxyvitamin D3,ERK1/2,MAPK1,MAPK3,Pkc(s),PRKCA,PRKCZ	ACTA2,ADAR,AHR,AKR1B10,APH1A,APOB,AREG,ARNT,ATP1B1,B2M,B4GALT5,BCL2L1,BMP4,CAV1,Ccl2,CD44,Cdc42,CDKN1A,COL7A1,CSF3,CTSV,CXCL6,CYCS,DUSP1,DUSP4,EFNB2,EHD1,ENDOD1,ENO3,EPCAM,ERCC1,EZR,F3,FGFBP1,FOSL1,FURIN,GADD45B,GRB7,Gstt3,HAS2,HMGA1,ICAM1,ITGA5,ITGAV,ITGB1,JAM2,KLF6,KRAS,LAMP2,LGALS1,LGALS3BP,MAFK,MAOB,MAPK13,MMP13,MMP28,MMP3,MYC,NR1D1,NR4A1,NRP1,PLAU,PLD1,PPP1R15A,S100A1,S100A6,SGK1,SOX9,SPRY2,SPSB1,SREBF1,SUOX,THBS1,TIMP1,UBE2I,ULBP1,VNN1,XBP1	78 (7)	6				Alp	PRKCZ
BMP2K	kinase	-0.381	3			-0.697	8.1e-12	0.018	Alp,BMP2K,CBL,Complement,Creb,FOSL1,MBP,MMP2,PIKFYVE,PRL,RGS19	ACTA2,ACTB,ADAR,AEN,ALDH1A1,ANKRD1,ANTXR2,ARPC5,B2M,BCL2L1,BCL2L15,BMP4,BOK,CAPN2,CAV1,CEBPD,COL18A1,CPD,CSF3,CTH,CTSD,CTSV,Cxcl3,CXCL6,DDX39B,DUSP1,DUSP4,EGFR,EHD1,EPHB4,F3,FLT4,GJA1,HERPUD1,ICAM1,IDE,IL33,JUN,LTBP3,LY6E,MAP2K1,MCAM,MMP13,MMP14,MSN,MYC,NR4A1,NRP1,PAQR8,PDGFA,PDIA5,PI4KB,PIM1,PLAU,PNPT1,PPP2R1A,RABAC1,RHOG,RNASE4,SAMD9L,SERPINE2,SHISA5,SLC2A1,SLC7A11,STC2,THBS1,TIMP1,TNFRSF12A,TUBA1B,TUBA1C,VCAM1,VEGFA,ZNG1A,ZYX	74 (11)	9	HGF,Vegf				Alp
RAPGEF2	other	0.012	2	Inhibited		-2.566	9.06e-12	0.0124	BRAF,ELK1,ERK1/2,Rap1,RAP1A,RAPGEF2,RAS	AIF1L,AKR1B10,ANKH,ANO1,APH1A,AREG,B2M,B4GALT5,BCL2L1,CADM1,CAPN2,Ccl2,CD44,CDH2,CDKN1A,CLDN4,CTSV,CXCL6,DDR1,DSTN,DUSP4,EFNB2,EGFR,EPHB4,ETS1,EZR,F3,FOSL1,HAS2,ICA1,ICAM1,IDH1,IL24,ITGAV,ITGB1,JUN,MMP13,MMP14,MMP3,MTUS1,MYC,NGF,NPTX1,NR4A1,PGAM1,PLAU,PLD1,PPARD,PRR5,RAB31,S100A6,SERPINB6,SERPINE1,SERPINH1,SGK1,SLC2A1,SLC7A11,SOX9,SREBF1,SRI,TES,TESK1,THBS1,TIMP1,VEGFA,VNN1,ZFP36	67 (7)	6		GABA		BRAF,ELK1
methylprednisolone	chemical drug		1			-1.5	9.38e-12	0.0015	methylprednisolone	ALDH1A1,ANGPTL2,AP2A2,ARL4A,ASPA,ASS1,ATP1A1,ATP1B1,ATP2A2,B2M,B4GALNT1,Calm1 (includes others),Ccl2,CDH2,CDKN1A,CHUK,CLDN3,CROT,CTSV,CYCS,DUSP1,F3,GHR,GJB3,GNPAT,IDH1,IL1R1,ITGA5,ITGB1,JUN,KRAS,LGALS9B,MYC,NAP1L1,NR1H3,NUDT4,PGAM1,PIK3CB,PKP1,PLAU,PLIN2,PLLP,PLS3,RAB13,RAMP3,SEPHS2,SERPINE1,SGK1,SLC12A7,SLC16A1,SLC29A1,SLC39A1,SLC4A11,SNN,SRI,TINAGL1,TNIP3,TNKS2,TUBA1C,UGCG,VCAM1,ZFP36,ZFP36L1,ZYX	64 (1)	1				Calm1 (includes others),CCN2,CD9,CDH1,CLDN7,CSNK2B,EPHX2,FBXO32,FN1,IKBKB,IL6ST,KRAS,MAP1LC3B,MAX,NCL,NFKBIA,NPM1,PCYT1A,PLAUR,RGS2,SNX1,TP53,UBE2G2,UGCG,ZYX	ADAM17,Ap1,DAB2IP,EDA,EDNRB,FGF7,HPN,IGF1,IGF2R,MAP3K1,MMP9,MPO,PLAU,PLCG2,RUVBL1
dioctanoylphosphatidic acid	chemical reagent		2	Inhibited		-2.182	9.39e-12	0.05	dioctanoylphosphatidic acid,MAPK1,MAPK3,MTOR,NADPH oxidase,Pkc(s),RPTOR	ACADL,ACTA2,ADAR,AHR,AKR1A1,APOB,ARL4C,ARNT,ATP1B1,ATP2A2,AVIL,B4GALT5,BCL2L1,BMP4,CAPN2,Ccl2,COL7A1,CYCS,DAG1,DHCR7,DUSP4,EHD1,EIF3A,ENDOD1,ENO3,EPCAM,ERCC1,F3,FGFBP1,FOSL1,FURIN,GADD45B,GRB7,GSTM5,Gstt3,HIGD1A,IL1R1,ITGA5,ITGAV,ITGB1,JUN,KLF6,LGALS1,LGALS3BP,MAFK,MAOB,MAPK13,MMP13,MMP28,MVD,MYC,NCAM1,NR1D1,NR4A1,NRP1,Otub1,PIM1,PLAU,PLD1,PMVK,PPIB,PPP1R15A,PRDX5,PRKAR2B,RAB11B,RELA,RHOA,S100A1,SEC22B,SERPINE1,SLC2A1,SOX9,SPRY2,SPSB1,SREBF1,STX12,SUOX,TGFA,THBS1,TIMP1,UBE2I,ULBP1,VCAM1,XBP1	84 (7)	6
titanium dioxide	chemical drug		3			0.453	9.48e-12	0.0233	Alp,CAT,CBL,Creb,FOSL1,GSR,Ldh (complex),MMP2,PIKFYVE,PRL,RGS19,titanium dioxide	ACTA2,ACTB,ADAR,AEN,ALDH1A1,ANKRD1,ANTXR2,ARPC5,B2M,BCL2L1,BCL2L15,BMP4,BOK,CAPN2,CAV1,CDKN1A,CEBPD,COL18A1,CPD,CRYAB,CSF3,CTH,CTSD,CTSV,Cxcl3,CXCL6,DDX39B,DUSP1,DUSP4,EGFR,EHD1,EPHB4,FLT4,GJA1,GSTM5,HERPUD1,ICAM1,IDE,IL33,JUN,LTBP3,LY6E,MAP2K1,MCAM,MMP13,MMP14,MSN,MYC,NR4A1,NRP1,PAQR8,PDIA5,PI4KB,PIM1,PLAU,PNPT1,PPP2R1A,PTGR1,RABAC1,RHOG,RNASE4,SAMD9L,SERPINE1,SERPINE2,SHISA5,SLC2A1,SLC7A11,STC2,THBS1,TNC,TNFRSF12A,TUBA1B,TUBA1C,UGDH,VCAM1,VEGFA,ZNG1A,ZYX	78 (12)	10				Alp,ATP,beta-estradiol,EGF,IGFBP2,superoxide	IGF1,INHA
Patched	group		3			-1.117	9.77e-12	0.0382	GLI1,GLI2,GLI3,Patched,PTCH1,PTCH2,RELA,SHH,SMO	AHNAK,AHR,ALDH3A1,ANKRD1,ANO1,ANXA1,ARL14,ARL4C,ARPC5,ATP6V1C2,B2M,BCL2L1,BCL3,BMP4,Ccl2,CD14,CD44,CDC14A,CDK1,CMBL,CRYAB,CSRNP1,CXCL6,DLL1,DOCK8,DUSP1,DUSP4,EFHD2,ENDOD1,EPCAM,EPS8L3,EZR,FGF1,FLT4,GADD45B,GALNT2,GNPAT,GPA33,HDAC3,HNF4A,HPSE,ICA1,ICAM1,IER2,IHH,IL33,IQGAP2,IRF2BPL,ITGB1,JAG1,KLF10,KLF6,KRT20,LAMB3,LFNG,LGALS1,MAPKAPK2,MMP3,MYADM,MYC,NDRG2,NEO1,NR4A1,NUDT4,P2RY2,PAPSS2,PARP1,PAX9,PCBD2,PFKM,PIM1,PLD1,POLD4,RHOU,RNASE4,RRAS,RRAS2,S100A4,S100A6,SERPINB2,SERPINE1,SERPINE2,SFXN3,SH3KBP1,SMAD7,SOX13,SOX9,STX3,TFPI,TIMP1,TMCC3,TNFRSF12A,Tnfrsf22/Tnfrsf23,UGCG,VCAM1,VEGFA,ZFP36	97 (9)	8	Gli	Hedgehog
OGA	enzyme		1			0.651	1.02e-11	0.0001	OGA	ACTG1,ACTN4,ARPC4,ASS1,BCL2L1,BNIP2,CAV1,CCBE1,Ccl2,CD14,CD151,CD44,CDCA4,CPE,CREB3L2,CXCL6,DHCR7,EFNB2,EIF2A,FDPS,FERMT2,FGFBP1,FLNA,GADD45G,GALNT7,GAS6,GLUL,GSN,HIGD1A,IFNGR2,JUN,MCAM,MMP14,MYO10,NDUFA2,NDUFA9,PDCD6IP,PFKM,PLAU,PLIN2,RAB27A,S100A6,SERPINE2,SIGIRR,SLC33A1,SORBS1,SOX9,TGFA,THBS1,THRA,TIMP1,TNC,TNFRSF12A,Tnfrsf22/Tnfrsf23,TSPAN12,TSPAN4,TUBA1A,VSIG1,WWTR1	59 (1)	1				ADAP1,APOC2,CLDN7,EPS8,FGF21,GDF10,glycogen,HSF1,IGF1,IL6ST,PLAU,Saa3,TBP,TGFB1,TP53,WNT11	BRAF,CDH1,CDK6,CDKN2B,CYP2B6,ELK1,ERBB3,FGF13,FGF5,FGFR4,FN1,FSCN1,LRIG1,MAP3K3,PRKG2,SOX2,TP73
RIT2	enzyme		2			-1.75	1.15e-11	0.0076	BRAF,Cdc42,Hsp27,MAPK14,Ras homolog,RIT2	ACTA2,AIF1L,ANKRD1,ANO1,BCL7C,CADM1,CD14,CDKN1A,CEBPD,CRYAB,CTSD,CTSV,CXCL6,DDAH1,DDR1,DLL1,DSTN,DUSP1,EGFR,EIF3A,EMP2,EPHB4,F3,FDPS,FGFBP1,HAS2,HMGA1,ICA1,ICAM1,IDH1,ITGAV,ITGB1,JUN,LAMP2,MAOB,MMP13,MMP14,MMP3,MTUS1,MYH9,NGF,NPTX1,NRP1,PGAM1,PLAU,PRR5,RAB31,SERPINB6,SERPINH1,SGK1,SIGIRR,Slfn2,SOX9,SREBF1,SRI,TES,TESK1,THBS1,TIMP1,TNFRSF12A,Tpm1,VCAM1,VEGFA,ZFP36	64 (6)	5	EGF,HRAS,levodopa,SRC,Trk Receptor			BRAF,Ras homolog
AHSA1	other	0.039	2	Inhibited		-3.5	1.26e-11	0.0325	AHSA1,ERK1/2,MAP2K1/2,RAF1,SRC	AKAP12,AKR1B10,ANKRD1,ANXA1,APH1A,AREG,B2M,BCL2L1,CAPN2,CAV1,Ccl2,CD44,CDK1,CDKN1A,CRYAB,CSF3,CTNND1,CTSV,CXCL6,DUSP1,DUSP4,DUSP5,EFNB2,EGFR,ETS1,EZR,F2R,F3,FGFBP1,FOSL1,FURIN,HAS2,HERPUD1,HMGA1,ICAM1,IER2,IL1R1,ITGB1,JAG1,JAM2,JUN,LPGAT1,MAOB,MMP13,MMP3,MYC,NGF,PDGFA,PLAU,PLD1,PLEC,RFFL,S100A6,SERPINB2,SERPINE1,SGK1,SLC26A2,SLC2A1,SOX9,SPRY2,TIMP1,VCAM1,VEGFA,VNN1	64 (5)	4	CMTM3,HSF1	ammonium		CDK6,RAF1,SRC
RNH1	other	-0.34	3	Activated		2.111	1.27e-11	0.0454	ANG,ERK1/2,NFE2L2,Nos,PLC,PTK2,RNH1	ACTA2,ACTG1,ADH5,ADH7,AGPAT3,AHR,AKR1A1,AKR1B10,ALDH3A1,APH1A,AREG,ATP1A1,B2M,B4GALNT1,BCL2L1,Calm1 (includes others),CAPN2,CAV1,CD44,CDKN1A,CTSD,CTSV,CXCL6,DDX39B,DHCR7,DSTN,DUSP4,EFNB2,EIF4G2,EPHB4,ETS1,EZR,F3,FOSL1,GADD45G,GHR,GNAI2,GSTM5,HAS2,HAX1,HERPUD1,HMGA1,IDE,IDH1,IFNGR2,IL24,ILK,ITGA5,JAM2,JUN,LAMP2,LY6E,MMP13,MMP3,Mt2,MYC,NR4A1,OSGIN1,PIP5K1C,PLAU,PLIN2,PPIB,PSMA5,PSMB4,PTK2B,PTPRB,RELA,S100A6,SGK1,SLC2A1,SLC7A11,SOX9,SREBF1,TALDO1,THBS1,TIMP1,TNC,Tpm1,UGDH,VNN1,XBP1	81 (7)	7	ammonium,FOS,KRAS,PAX7			CDH1
SERPIND1	other	-0.774	2	Activated		2.265	1.32e-11	0.0229	F2,NOS3,PRKAA,PRKAA2,SERPIND1,STK11	ACP6,ACTA2,ACVR1,ADH5,AKR1A1,ALDH1A1,ALDH9A1,ASS1,AVIL,BCL3,Ccl2,CD44,CLIC1,Cox5b/Gm34962,COX6A1,CSF3,Cxcl3,CXCL6,DDAH1,EIF3A,ETS1,F2R,F2RL1,F3,GADD45B,HAS2,HIGD1A,HMGA1,ICAM1,IER2,IL1R1,IL33,ITGB1,JUN,KLF6,LAMP2,LGALS9B,MAFK,MAP3K5,MCAM,MMP13,MMP14,MRI1,MYC,MYH9,NDRG2,NDUFA2,NDUFA9,NET1,NR1D1,NR4A1,PCK2,PCOLCE,PDGFA,PHC2,PIK3C3,POLD4,PPP1R2,PROCR,RASSF1,RELA,RHOA,RHOJ,SERPINE1,SLC12A7,SLC16A1,SLC2A1,SMTN,TALDO1,TGFA,THBS1,TNFRSF12A,TNNT2,TNS1,VCAM1,VEGFA,ZFP36L1,ZYX	78 (6)	6	ardeparin,glycochenodeoxycholate,glycodeoxycholic acid,heparin	1,2-dithiol-3-thione			F2R,KLF5,Serine Protease
5,8,11,14-eicosatetraynoic acid	chemical reagent		2			1.1	1.33e-11	0.0214	5,8,11,14-eicosatetraynoic acid,F3,NFKBIA,Ppar,SYK,TRPM8	ABCD3,AKAP12,ANKRD1,AREG,BCL2L1,BOK,Ccl2,CD44,CDKN1A,CEBPD,CIRBP,CRYAB,CXCL6,DAG1,DDX3X,DUSP1,ECSCR,EGFR,EIF4G2,F3,FERMT2,FOSL1,GADD45B,GADD45G,GJA1,GM2A,GSTM5,HMGA1,HPSE,ICAM1,ITGAV,ITGB1,JUN,KRAS,LITAF,LY6E,MMP13,MMP14,MMP3,Mt2,MYC,NDRG2,NR1H3,NR4A1,PDGFA,PEA15,PICALM,PIM1,PLAU,PMEPA1,PRKAR2B,RASSF6,RBM3,RELA,SERPINE2,SGK1,Slfn2,SOX9,SREBF1,TCF12,TIMP1,TNC,TNFAIP8,UBASH3B,USP53,VCAM1,VEGFA	67 (6)	6					EGFR,NFKBIA
ELF4	transcription regulator	0.032	3			0.346	1.34e-11	0.0229	Alp,CBL,Creb,ELF4,FOSL1,MMP2,PIKFYVE,PRL,RGS19	ACTA2,ACTB,ADAR,AEN,ALDH1A1,ANKRD1,ANTXR2,ARPC5,B2M,BCL2L1,BCL2L15,BMP4,BOK,CAPN2,CAV1,CDKN1A,CEBPD,COL18A1,CPD,CSF3,CTH,CTSD,CTSV,Cxcl3,CXCL6,DDX39B,DUSP1,DUSP4,DUSP5,EGFR,EHD1,EPHB4,FLT4,GJA1,HERPUD1,ICAM1,IDE,IL33,JUN,LTBP3,LY6E,MAP2K1,MCAM,MMP13,MMP14,MSN,MYC,NR4A1,NRP1,PAQR8,PDIA5,PI4KB,PIK3C3,PIM1,PLAU,PNPT1,PPP2R1A,RABAC1,RAP1B,RHOG,RNASE4,SAMD9L,SERPINE2,SHISA5,SLC2A1,SLC7A11,STC2,THBS1,TIMP1,TNFRSF12A,TUBA1B,TUBA1C,VEGFA,ZNG1A,ZYX	75 (9)	8	RABL6	miR-124-3p (and other miRNAs w/seed AAGGCAC),NPM1,SNAI1		Alp
PLA2G7	enzyme	-0.423	2			-1.093	1.35e-11	0.0005	PAK2,PLA2G7,platelet activating factor,RAF1	AKAP12,ANKRD1,ANXA1,AREG,ASS1,BMP4,CD44,CDH2,CKB,CRYAB,DUSP1,DUSP4,DUSP5,ETS1,F3,FGFBP1,GAS6,HMGA1,ICAM1,IER2,IL1R1,ITGB1,JUN,LPGAT1,MAOB,MMP13,MMP14,MMP3,MYC,NGF,NR4A1,PLD1,PLEC,RFFL,S100A6,SERPINB2,SERPINE1,SLC26A2,SMAD7,SPRY2,THBS1	41 (4)	3	KLF6	rosuvastatin,SIAH2		PAK2,RAF1
FAM89B	other	-0.582	3	Inhibited		-3.13	1.36e-11	0.0003	ANXA1,CFL1,Cofilin,F Actin,FAM89B,L-serine,LIMK1,PLA2G4A,PLD1,SRF	ACTB,ACTG1,ACTN1,ANKRD1,ANO1,Ccl2,CD44,CDKN1A,CEBPD,CFL1,CLDN3,CNN2,COL18A1,CSRP2,CTSV,DSTN,FERMT2,FLNA,FOSL1,GLIPR1,GSN,ITGB1,MAPK13,Mcpt8,MGST2,MYC,MYH9,NET1,PCK2,PDLIM7,PLAU,PSPH,PTGR1,SLC1A5,SLC2A1,SMTN,TMOD3,TOPBP1,Tpm1,Tpm4,TUBB6,VCAM1,VCL,WDR1,ZYX	45 (10)	8	2-aminopurine,caffeine,promegestone	8-bromo-cAMP,IL1A,isobutylmethylxanthine		LIMK1	Cofilin
axitinib	chemical drug		2	Activated		3.441	1.42e-11	0.016	axitinib,BCR-ABL1,FLT1,KDR,LYN,PDGFRA,PDGFRB,Vegf	ACTN4,AHR,AKAP12,ANGPTL2,ATP2A2,BCL2L1,CAPN2,CAV1,CD44,CDC14A,CDK1,CDKN1A,CLCF1,CLIC4,CRLF1,CRYAB,Ctla2a/Ctla2b,CUL2,DDX3X,DOK4,DUSP4,DUSP5,EFNB2,EGFR,EMP2,ETS1,F3,FLT4,FOSL1,FRMD6,GPSM2,HERPUD1,HID1,HPSE,IHH,IL1R1,INHBA,ITGA6,ITGB1,ITPR3,JAM2,JUN,LIMS1,MAOB,MAPKAPK2,MGST2,MMP14,Mt2,MYC,NR4A1,PDGFA,PIK3CB,PIM1,PLAU,PPARD,PRC1,PREB,RAMP3,RDX,RELA,RGS20,SDHC,SERPINB2,SFN,SGK1,SLC1A5,SLC20A1,SLC2A1,SOX9,TCF23,THBS1,TIMP1,TNC,UGCG,VCAM1,XBP1	76 (8)	7					FLT1,Vegf
Integrin alpha 5 beta 1	complex		2			-1.612	1.43e-11	0.015	Integrin alpha 5 beta 1,MAPK1,MAPK3,NFkB (family),Pka,PTK2	ACTA2,ADAR,ANTXR2,APOB,AREG,ATP1B1,B4GALT5,BCL2L1,BMP4,CAPN2,CAV1,Ccl2,CD14,CD44,CDH2,COL7A1,DUSP1,EGFR,EHD1,ENDOD1,ENO3,EPCAM,ERCC1,F3,FOSL1,FURIN,GJA1,GRB7,GSDMD,Gstt3,HAS2,IL1R1,IL33,ITGA5,ITGAV,ITGB1,JAG1,JUN,KLF6,LGALS1,LGALS3BP,MAOB,MAPK13,MMP13,MMP28,MMP3,NCAM1,NGF,NRP1,PLAU,PTK2B,RELA,SERPINE1,SGK1,SOX9,SPRY2,SPSB1,SREBF1,SUOX,THBS1,TIMP1,TNC,UBE2I,VCAM1,VEGFA	65 (6)	5	FN1				Pka
Inhibin A	complex		3			0.375	1.48e-11	0.0497	CASP9,caspase,FSH,Gsk3,GSK3B,IL1,INHA,INHBA,Inhibin A,Jnk,MAP2K6,MMP2,NFkB (complex),P38 MAPK,PTK2,RB1,Smad2/3,TGFBR3	ABCD3,Acan,ACTB,ACTN1,ALDH1A1,ALDH3A1,ANKRD1,AREG,ARIH2,ARL6IP5,ARPC4,ASS1,ATP1A1,ATP1B1,BCL2L1,BCL3,CAPNS1,CDH2,CDKN1A,CELF2,CGREF1,CHRNB1,CLCF1,CLDN3,COQ5,COX6A1,CPE,CRYAB,CTNND1,DHCR7,DLL1,DUSP5,ECSCR,EFNB2,EGFR,EIF4G2,ELF3,EMD,F2RL1,FURIN,FZD5,GAS6,GLUL,GNPAT,HAS2,HERPUD1,HSD17B11,IL1R1,IL24,IL33,ILK,INHBA,ITGA5,ITGAV,JAM2,KCMF1,KDELR3,KLF10,KLF6,KRAS,LAMP2,LGALS1,LRP11,MAP4,MATN2,MRPL9,MYC,NCAM1,NDUFA2,NDUFA9,NDUFS2,Nes,NR1D1,NR1H3,PARP1,PDGFA,PIM1,PKP1,PLD1,PLK2,PMPCB,PPP1R15A,PPP2R1A,PRSS23,PTK2B,Pvr,RAB5A,RAB7A,RAMP3,RNF19B,S100A4,SAR1A,SDHC,SERPINB2,SERPINH1,SGK1,SLC12A7,SLC16A1,SMARCA1,SREBF1,STRA6,TIMP1,TMEFF1,TNFAIP8,TNFRSF12A,TNNT2,TOPBP1,Tpm1,Tpm4,TUBA1A,TUBB4A,UGCG,VCL,VEGFA	114 (18)	17	FSH
HAS1	enzyme		2	Inhibited		-3.145	1.79e-11	0.0162	ERBB2,FAS,FASLG,HAS1,PAK1	ACTA2,ACTB,AKAP12,AREG,BCL2L1,BHLHE40,BMP1,CD44,CDCA4,CDCA5,CDH2,CDK1,CEBPD,CHUK,CLDN4,COL18A1,COL7A1,CPD,CTNND1,DAG1,DLL1,DNAJB6,EGFR,EIF6,ELF3,EPCAM,ERCC1,F2R,F2RL1,FAH,FEN1,FOSL1,GAS6,GHR,GJA1,GLUL,GZMH,HAS2,ICAM1,ITGA5,ITGAV,ITGB1,JAG1,JUN,LAMB3,LGALS1,LPCAT1,LTBP3,MAPK13,MMP14,MMP3,MYC,MYO10,NET1,PCK2,PEG3,PLAU,PLD1,PMEPA1,PMVK,POLD4,POLR2G,POLR2L,POLR3GL,PPP1R15A,PSMD8,RAB31,RND1,S100A4,SERPINB2,SERPINE1,SHMT1,SLC2A1,SMAD7,SMTN,TFPI,THBS1,TNC,TOPBP1,TUBA1A,TUBB4A,VCL,VEGFA,XBP1,ZFP36	85 (5)	5	ERK,FOS,IKBKB,NRG1,SRC,TGFB1	NFKBIA		PAK1
PTCH1	transmembrane receptor	0.251	2			-1.021	1.85e-11	0.0459	GLI1,GLI2,GLI3,PTCH1,RELA,SHH,SMO	AHNAK,AHR,ALDH3A1,ANKRD1,ANO1,ANXA1,ARL14,ARL4C,ARPC5,ATP6V1C2,B2M,BCL2L1,BCL3,BMP4,Ccl2,CD14,CD44,CDC14A,CDK1,CMBL,CRYAB,CSRNP1,CXCL6,DLL1,DOCK8,DUSP1,DUSP4,EFHD2,ENDOD1,EPCAM,EPS8L3,EZR,FGF1,FLT4,GADD45B,GALNT2,GNPAT,GPA33,HDAC3,HNF4A,HPSE,ICA1,ICAM1,IER2,IHH,IL33,IQGAP2,IRF2BPL,ITGB1,KLF10,KLF6,KRT20,LAMB3,LFNG,LGALS1,MAPKAPK2,MMP3,MYADM,MYC,NDRG2,NEO1,NR4A1,NUDT4,P2RY2,PAPSS2,PARP1,PAX9,PCBD2,PFKM,PIM1,PLD1,POLD4,RHOU,RNASE4,RRAS,RRAS2,S100A4,S100A6,SERPINB2,SERPINE1,SERPINE2,SFXN3,SH3KBP1,SMAD7,SOX13,SOX9,STX3,TFPI,TIMP1,TMCC3,TNFRSF12A,Tnfrsf22/Tnfrsf23,UGCG,VCAM1,VEGFA,ZFP36	96 (7)	7	8-bromo-cAMP,beta-estradiol,IFNB1,medroxyprogesterone acetate,norepinephrine,TP53	carboxymethylflavin,formylmethylflavin,lumichrome,miR-34a-5p (and other miRNAs w/seed GGCAGUG),riboflavin,SUFU,zeaxanthin dipalmitate		BTG2,ERBB4,Gcg,NKX2-1	Gli,MYOD1
erismodegib	chemical drug		2			0.606	1.93e-11	0.044	Akt,erismodegib,GLI1,Mapk,MET,SMO	ACTA2,AHNAK,ALDH3A1,ANKRD1,ANO1,ANXA1,AREG,ARL14,ARL4C,ARPC5,ATP6V1C2,B4GALT5,BCL2L1,BHLHE40,BMP1,CD44,CDH2,CDKN1A,CMBL,CPD,CSF3,CSRNP1,CTSD,DUSP4,DUSP5,EFHD2,ENDOD1,EPS8L3,EZR,FGF1,FLT4,FOSL1,GADD45B,GALNT2,GJA1,GLUL,GPA33,HDAC3,HPSE,IL1R1,IL33,INHBA,IQGAP2,IRF2BPL,ITGB1,JUN,KLF6,KRT20,LFNG,LGALS1,MCAM,MGAT4B,MMP13,MMP14,MMP3,MYADM,MYC,NDRG2,NEO1,NET1,NUDT4,ONECUT2,PAPSS2,PCBD2,PEA15,PERP,PLAU,PLK2,POLD4,RELA,RHOU,RNASE4,RRAS,RRAS2,S100A4,S100A6,SERPINE1,SFXN3,SGK1,SLC2A1,SLCO3A1,SOX13,SOX9,SPRY2,STX3,TFPI,TGIF1,THBS1,TIMP1,TIPARP,TMCC3,TNC,TNFRSF12A,VCAM1,VEGFA,WTAP,XBP1,ZFP36	98 (6)	6					GLI1,HGF,IGF1,IL1A,MMP9,SNAI1,TWIST1
apratastat	chemical drug		2	Activated		3.753	2.08e-11	0.0022	ADAM17,apratastat,MMP1,MMP14,MMP2,MMP7,MMP9	ACTA2,ACTG1,AHNAK,ARL6IP1,BCL2L1,CD44,CLDN4,CLIC1,COL18A1,CSF3,DDAH1,EGFR,FURIN,Fus,GADD45G,GAS6,GJA1,HMGA1,ICAM1,IRF2BPL,ITGB1,JAG1,JUN,LY6E,MAP2K1,MMP14,MMP3,MTA2,MYC,MYH9,NGF,PDGFA,PEA15,PIM1,PLAU,PPP2R1A,PRNP,RTN4,S100A4,SERPINE1,SERPINE2,SIGLEC15,SMARCA1,THBS1,TIMP1,VEGFA,WNT7A,ZYX	48 (7)	6					ADAM17,MMP9
GnRH analog	biologic drug		2	Inhibited		-3.58	2.23e-11	0.0149	CDC42,ERK1/2,GnRH analog,RAC1	Acan,ACTA2,ACTN1,ACTN4,ADD2,AHCYL1,AKR1B10,ANKRD1,APBB1,APH1A,AREG,B2M,BCL2L1,BCL3,BHLHE40,BUB3,CAPN2,CAPNS1,CAV1,Ccl2,CD44,CDH2,CDK1,CDK16,CDKN1A,CTSV,CXCL6,DUSP1,DUSP4,EFNB2,EPCAM,ETS1,EZR,F3,FCHO1,FOSL1,GPSM2,GSN,HAS2,HELZ,HMGA1,ICAM1,IK,IL33,INHBA,ITGA6,ITGB1,ITPR3,JAM2,JUN,LIMS1,MMP13,MMP14,MMP3,MYC,PLAU,PSMB4,RALA,RBMS1,RELA,RYK,S100A6,SEC22B,SERPINE1,SGK1,SLC7A11,SOX9,SRI,THRA,TIMP1,TUBA1A,VCAM1,VCL,VEGFA,VNN1	75 (4)	4				beta-estradiol,CDK11,CYTH1,EGF,FKBP1A,FLT1,GNRHR,IL11RA,KISS1,PVR,RAC1,TP53	CLUH,DCAF7,EDNRB,FGF2,GPER1,GSTO1,NDRG1,NFKBIA,NGFR,SEC22B,SMAD2
PC-PLC	group		2	Inhibited		-3.781	2.46e-11	0.0087	A2M,PC-PLC,Pkc(s),PLPP3,PTK2B,RAF1	ACTA2,AHR,AKAP12,ANKRD1,ANXA1,AREG,ARNT,BCAR1,BCL2L1,Ccl2,CD44,CDH2,CDKN1A,CRYAB,CTNND1,DUSP1,DUSP4,DUSP5,EIF2A,F3,FGFBP1,FOSL1,IER2,IL1R1,ITGA5,JUN,KLF6,LPGAT1,MAFK,MAOB,MAP3K5,MMP13,MMP3,MYC,NGF,NR1D1,NR4A1,PLAU,PLD1,PLEC,RFFL,S100A1,SERPINB2,SERPINE1,SLC26A2,SLC2A1,SPRY2,SREBF1,TIMP1,ULBP1,VCL	51 (6)	5	PRKCZ			phosphatidic acid,RAF1
8-bromo-cAMP	chemical reagent		1	Inhibited		-4.185	2.55e-11	0.0183	8-bromo-cAMP	ACTG1,ACTN4,ALDH2,ALDH3A2,ASS1,ATP6AP1,BCAR1,BCL2L1,BMP4,CAPN2,CAV1,Ccl2,CDK1,CDKN1A,CKB,CTSD,DUSP1,DUSP4,EGFR,ETS1,EZR,F2R,FGF1,FOSL1,FYN,FZD5,GHR,GJA1,GLUL,GM2A,GNAI2,GNS,GSN,HPSE,IL24,INHBA,IQGAP2,ITGA6,ITGAV,ITPR3,JUN,LAMB3,LAMP2,MAOB,MYC,MYH9,MYL12B,Nes,NRP1,PCK2,PPARD,PRKX,RALA,RRAS2,SERPINB2,SERPINE1,SGK1,SLC2A1,SMAD7,SPRY2,THBS1,TIMP1,TNC,VCL,VEGFA,YWHAH	66 (1)	1				ACOX1,ADRB,APP,ARHGEF12,ATP,AVP,beta-estradiol,BMP7,BMPR2,BUB1B,CCNA1,CDK6,CDKN2B,CG,COL5A1,collagenase,CTNNA1,CXXC4,CYP2B6,D-glucose,DIAPH1,DIAPH3,E2F3,EDN1,EGFR,ERK,ERVW-1,F2R,FDX1,FGF2,FGF5,FLNC,FN1,FOS,FUT8,GLI1,GNA13,GNRHR,Hif1,Histone h3,HRAS,IL11RA,IL6ST,INHA,ITGA11,ITGA3,ITGA7,ITGA9,ITGAV,LIMK1,LTBP1,MYH9,NFKBIA,PAK1,PDGFB,Pka,PPP1R1A,PRL,PTCH1,PTTG1,RASSF5,RRAS2,SMAD1,SMAD7,SMURF2,SPRED1,SSH1,ST6GAL1,SUFU,TBXA2R,TGFB1,TGFB3,TLN2,TP53,TTK,VTN,WNT11	CCN2,Collagen(s),ERBB3,FAM89B,IFNB1,IL12 (complex),MMP9,RAF1,SERPINB2,SRC
AMELX	growth factor		3			0.707	2.63e-11	0.0216	Alp,AMELX,CBL,Creb,FOSL1,MMP2,PIKFYVE,PRL,RGS19	ACTA2,ACTB,ADAR,AEN,ALDH1A1,ANKRD1,ANTXR2,ARPC5,B2M,BCL2L1,BCL2L15,BMP4,BOK,CAPN2,CAV1,CEBPD,COL18A1,CPD,CSF3,CTH,CTSD,CTSV,Cxcl3,CXCL6,DDX39B,DUSP1,DUSP4,EGFR,EHD1,EPHB4,FLT4,GJA1,HERPUD1,ICAM1,IDE,IL33,JUN,LTBP3,LY6E,MAP2K1,MCAM,MMP13,MMP14,MSN,MYC,NR4A1,NRP1,PAQR8,PDIA5,PI4KB,PIM1,PLAU,PNPT1,PPP2R1A,RABAC1,RHOG,RNASE4,SAMD9L,SERPINE2,SHISA5,SLC2A1,SLC7A11,SOX9,STC2,THBS1,TIMP1,TNFRSF12A,TUBA1B,TUBA1C,VEGFA,ZNG1A,ZYX	72 (9)	8				Alp,Collagen(s)
ZNF384	transcription regulator	-0.178	3			-0.943	2.63e-11	0.0223	Alp,CBL,Creb,FOSL1,MMP2,PIKFYVE,PRL,RGS19,ZNF384	ACTA2,ACTB,ADAR,AEN,ALDH1A1,ANKRD1,ANTXR2,ARPC5,B2M,BCL2L1,BCL2L15,BMP4,BOK,CAPN2,CAV1,CEBPD,COL18A1,CPD,CSF3,CTH,CTSD,CTSV,Cxcl3,CXCL6,DDX39B,DUSP1,DUSP4,EGFR,EHD1,EPHB4,FLT4,GJA1,HERPUD1,ICAM1,IDE,IL33,JUN,LTBP3,LY6E,MAP2K1,MCAM,MMP13,MMP14,MMP3,MSN,MYC,NR4A1,NRP1,PAQR8,PDIA5,PI4KB,PIM1,PLAU,PNPT1,PPP2R1A,RABAC1,RHOG,RNASE4,SAMD9L,SERPINE2,SHISA5,SLC2A1,SLC7A11,STC2,THBS1,TIMP1,TNFRSF12A,TUBA1B,TUBA1C,VEGFA,ZNG1A,ZYX	72 (9)	8					Alp
pertuzumab	biologic drug		2	Activated		3.755	2.67e-11	0.0125	ERBB2,ERBB3,pertuzumab	ACTB,AKAP12,AMOTL2,AREG,BCL2L1,BHLHE40,BMP1,CDCA4,CDCA5,CDH2,CDKN1A,CHUK,CLDN4,COL7A1,CPD,DAG1,DLL1,DNAJB6,DUSP1,EGFR,EIF6,ELF3,EMP2,EPCAM,EZR,F2R,F2RL1,F3,FAH,FBLN2,FEN1,GHR,GJA1,GJB3,GLUL,GZMH,HAS2,ICAM1,IER2,ITGA5,ITGB1,JUN,LAMB3,LGALS1,LPCAT1,LTBP3,MAPK13,MATN2,MMP13,MMP3,MYC,MYO10,NET1,PCK2,PEG3,PLAU,PMEPA1,PMVK,POLD4,POLR2G,POLR2L,POLR3GL,PSMD8,RAB31,RRAS,S100A4,SERPINE1,SGK1,SHMT1,SLC2A1,SMAD7,SMTN,THBS1,TNC,TNNT2,TNS1,TOPBP1,TUBA1A,TUBB4A,VCL,VEGFA,XBP1	82 (3)	3				TP53	ERBB3
FGF6	growth factor		2	Inhibited		-3.801	2.96e-11	0.0394	FGF6,FGFR,FGFR1,FGFR2,MAPK1,MAPK3,PLC gamma,RAF1,RAS	Acan,ADAR,AKAP12,ANKRD1,ANXA1,APOB,AREG,ATP1B1,BCL2L1,BMP4,CAPN2,CAV1,CD44,CDKN1A,CLDN4,CLIC6,COL7A1,CPE,CRYAB,CSF3,DLL1,DUSP1,DUSP4,DUSP5,EHD1,EIF2A,ENDOD1,ENO3,EPCAM,ERCC1,FGF1,FGFBP1,FOSL1,FURIN,GJA1,GLIPR1,GRB7,Gstt3,HAS2,IER2,IHH,IL1R1,IL24,ITGAV,JUN,LGALS1,LGALS3BP,LPGAT1,MAOB,MAPK13,MMP13,MMP14,MMP28,MMP3,MYC,NGF,NR1H3,NR4A1,NRP1,PCOLCE,PLAU,PLD1,PLEC,PPARD,RFFL,SERPINB2,SERPINE1,SFN,SLC26A2,SPRY2,SPSB1,SREBF1,SUOX,THBS1,TIMP1,TNC,UBE2I,ULBP1,VEGFA,XBP1	80 (9)	9	CCL11,MYF6			PLC gamma,RAF1
coactivator-Dtx-Notch-Rbpsuh	complex		2			0	3.06e-11	0.0278	coactivator-Dtx-Notch-Rbpsuh,DTX1,Notch,NOTCH1,NOTCH2,NOTCH3,NOTCH4,RBPJ	ACTA2,ACTN1,ALDH1A1,ANKRD1,AREG,B2M,BCL2L1,Ccl2,CD14,CDH2,CDKN1A,COL18A1,CSF3,CXCL6,CXXC5,DHCR7,DUSP1,EFNB2,EGFR,EPCAM,ETHE1,ETS1,FDPS,FGF1,FLT4,FOSL1,FURIN,GADD45B,HAS2,HIGD1A,HPSE,ICAM1,IDH1,IHH,IL33,INHBA,ITGB1,JAG1,JUN,LFNG,LY6E,MAPK6,MCAM,Mcpt8,MFN1,MMP13,MMP3,MVD,MYC,NEO1,Nes,NET1,NGF,NR4A1,PAPSS2,PDGFA,PLAU,RELA,RHOU,S100A1,SERPINE1,SLC2A1,SMURF1,SOX9,SPRY2,TMEM86A,TNC,VCL	68 (8)	7
DKK4	other		3			-0.707	3.13e-11	0.0247	Alp,CBL,Creb,DKK4,FOSL1,MMP2,PIKFYVE,PRL,RGS19	ACTA2,ACTB,ADAR,AEN,ALDH1A1,ANKRD1,ANTXR2,ARPC5,B2M,BCL2L1,BCL2L15,BMP4,BOK,CAPN2,CAV1,CEBPD,COL18A1,CPD,CSF3,CTH,CTSD,CTSV,Cxcl3,CXCL6,DDX39B,DUSP1,DUSP4,EGFR,EHD1,EPHB4,FLT4,GJA1,HERPUD1,ICAM1,IDE,IL33,JUN,LTBP3,LY6E,MAP2K1,MCAM,MMP13,MMP14,MMP3,MSN,MYC,NR4A1,NRP1,PAQR8,PDIA5,PI4KB,PIM1,PLAU,PNPT1,PPP2R1A,RABAC1,RHOG,RNASE4,SAMD9L,SERPINE2,SHISA5,SLC2A1,SLC7A11,STC2,THBS1,TIMP1,TNFRSF12A,TUBA1B,TUBA1C,VEGFA,ZNG1A,ZYX	72 (9)	8					Alp
medroxyprogesterone acetate	chemical drug		1	Inhibited		-3.615	3.37e-11	0.0102	medroxyprogesterone acetate	ACTG1,ACTN4,ALDH2,ALDH3A2,ASS1,ATP6AP1,BCAR1,BCL2L1,BMP4,CAPN2,CAV1,Ccl2,CD44,CDK1,CDKN1A,CKB,ETS1,EZR,F2R,F3,FGF1,FOSL1,FYN,FZD5,GHR,GLUL,GM2A,GNS,GSN,HPSE,ICAM1,IL24,INHBA,IQGAP2,ITGA6,ITGAV,ITGB1,JUN,LAMB3,LAMP2,MAOB,MYC,MYH9,MYL12B,PCK2,PLAU,PRC1,PRKX,RALA,RRAS2,SERPINE1,SGK1,SLC2A1,SMAD7,SPRY2,THBS1,TNC,VCL,VEGFA,YWHAH	60 (1)	1				ARHGEF12,BMPR2,BTG2,BUB1B,CDK4,CDK6,CDKN2B,COL4A3,COL5A1,CTNNA1,CXCR4,CXXC4,DIAPH1,DIAPH3,E2F3,EDN1,ERK,F2R,FGF5,FLNC,FUT8,GLI1,HTRA1,IGF1,IL11RA,IL6ST,ITGA11,ITGA3,ITGA7,ITGA9,ITGAV,JUNB,KLF5,LIMK1,LTBP1,MYH9,NFKBIA,PAK1,PDGFB,PRL,PTCH1,PTTG1,RASSF5,RRAS2,SMAD1,SMAD7,SMURF2,SPRED1,SSH1,ST6GAL1,SUFU,TGFB1,TGFB3,TLN2,TP53,TTK,TWIST1,Vegf,VTN,WNT11	Ap1,CCL5,CCN1,FN1,HGF,IL12 (complex),IL1A,IL9,MMP9,PLAU,VCAN
PLGRKT	other	-0.083	2	Inhibited		-2.596	3.41e-11	0.0005	MMP9,PLG,PLGRKT	ACTA2,BCL2L1,CAV1,Ccl2,CDKN1A,CLIC4,CNN2,COL18A1,DDAH1,EGFR,F3,FYN,GAS6,GJA1,ICAM1,IRF2BPL,ITGB1,JAG1,LY6E,MMP13,MMP14,MMP3,MYC,PIK3CB,PIM1,PLAU,PRKAR2B,RAB5A,RAB7A,RALA,RHOA,SERPINE1,SERPINE2,SIGLEC15,THBS1,TIMP1,VEGFA,WNT7A	38 (3)	2	CLDN7			MMP9,PLG
maxacalcitol	chemical drug		3			0.707	3.72e-11	0.0274	Alp,Creb,FOSL1,maxacalcitol,MMP2,PIKFYVE,PRL,RGS19	ACTA2,ACTB,ADAR,AEN,ALDH1A1,ANKRD1,ANTXR2,ARPC5,B2M,BCL2L1,BCL2L15,BMP4,BOK,CAPN2,CAV1,CEBPD,COL18A1,CPD,CSF3,CTH,CTSD,CTSV,Cxcl3,CXCL6,DDX39B,DUSP1,DUSP4,EGFR,EHD1,EPHB4,FLT4,GJA1,HERPUD1,ICAM1,IDE,IL33,JUN,LTBP3,LY6E,MAP2K1,MCAM,MMP13,MMP14,MSN,MYC,NGF,NR4A1,NRP1,PAQR8,PDIA5,PI4KB,PIM1,PLAU,PNPT1,PPP2R1A,RABAC1,RHOG,RNASE4,SAMD9L,SERPINE2,SHISA5,SLC2A1,SLC7A11,STC2,THBS1,TIMP1,TNFRSF12A,TUBA1B,TUBA1C,VEGFA,ZNG1A,ZYX	72 (8)	7				Alp,EGFR	Collagen type IV,Ecm,PTH,TGFB1
mizoribine	chemical drug		2			0	4e-11	0.0018	HSPD1,ILK,ITGA3,ITGB1,mizoribine	ACTA2,ADH5,ALDH2,BMP1,Ccl2,CD14,CD44,CDH2,CDKN1A,CHUK,COL7A1,CTSV,FGF1,FLNA,HIBCH,ICAM1,IHH,ITGA5,ITGA6,ITGAV,ITGB1,JUN,KRAS,LIMS1,LTBP3,MATN2,MMP13,MYC,PLAU,RELA,RHOA,SERPINE1,SGK1,SREBF1,THBS1,VCAM1,VCL,VEGFA	38 (5)	5					ITGA3
GALNT3	enzyme	-0.358	3			0.707	4.05e-11	0.0297	Alp,CBL,Creb,FOSL1,GALNT3,MMP2,PIKFYVE,PRL,RGS19	ACTA2,ACTB,ADAR,AEN,ALDH1A1,ANKRD1,ANTXR2,ARPC5,B2M,BCL2L1,BCL2L15,BMP4,BOK,CAPN2,CAV1,CDH2,CEBPD,COL18A1,CPD,CSF3,CTH,CTSD,CTSV,Cxcl3,CXCL6,DDX39B,DUSP1,DUSP4,EGFR,EHD1,EPHB4,FLT4,GJA1,HERPUD1,ICAM1,IDE,IL33,JUN,LTBP3,LY6E,MAP2K1,MCAM,MMP13,MMP14,MSN,MYC,NR4A1,NRP1,PAQR8,PDIA5,PI4KB,PIM1,PLAU,PNPT1,PPP2R1A,RABAC1,RHOG,RNASE4,SAMD9L,SERPINE2,SHISA5,SLC2A1,SLC7A11,STC2,THBS1,TIMP1,TNFRSF12A,TUBA1B,TUBA1C,VEGFA,ZNG1A,ZYX	72 (9)	8	ETV5			Alp,FN1	CDH1
JUND	transcription regulator	0.129	2	Activated		2.994	4.13e-11	0.0364	Ap1,JUN,JUND	ACTA2,AKAP12,ANGPTL2,ANKRD1,AREG,BCL2L1,BCL3,Ccl2,CD14,CD44,CDH2,CDKN1A,CSF3,CYCS,DUSP5,EGFR,ETS1,EZR,F3,FOSL1,GJA1,HMGA1,ICAM1,IL24,IL33,ITGAV,JUN,LAMB3,MAOB,MMP13,MMP3,MYC,MYH9,NR4A1,PEX13,PIM1,PLAU,PRNP,Pvr,RAB31,RASA1,RNF7,S100A4,SERPINB2,SERPINE1,SLC2A1,SRP19,TGFA,THBS1,TIMP1,TNC,VCAM1,VEGFA,ZFP36	54 (3)	3	aplidine,APP,beta-estradiol,CG,crocidolite asbestos,diclofenac,EGFR,FGF2,FOSL2,IgG,MAP2K1,SRF,TGFB3,WT1	JUNB,Proteasome,tetrachlorodibenzodioxin,TGFB1		collagenase,MMP9,NOX4,PRL,TWIST1	Ap1,CDH1,PLAU,superoxide
ATE1	enzyme	-0.152	2			-1.147	4.17e-11	0.0326	ATE1,MAP2K1,MAPK1,MAPK3,MRTFA,Pkc(s)	ACSBG1,ACTB,ACTG1,ADAR,AMOTL2,ANKRD1,APOB,AREG,ARNT,ARPC4,ATP1B1,B4GALT5,BCL2L1,BMP4,CAPN2,CDKN1A,CNN2,COL7A1,DDAH1,DUSP1,DUSP4,DUSP5,EHD1,ENDOD1,ENO3,EPCAM,ERCC1,EZR,F2R,F3,FGFBP1,FLNA,FOSL1,FURIN,GADD45B,GRB7,GSTM5,Gstt3,ICAM1,ITGAV,JUN,KLF6,LGALS1,LGALS3BP,MAFK,MAOB,Mcpt8,MGST2,MMP13,MMP14,MMP28,MYH9,NEO1,NET1,NR1D1,NR4A1,NRP1,NUDT19,PIM1,PLAU,PLD1,PPP1R15A,RGMB,S100A1,SGK1,SORBS1,SPRY2,SPSB1,SUOX,TIMP1,Tpm4,UBE2I,ULBP1,VCAM1,VCL,XBP1	76 (6)	6				ACTB,CDH1,MAP2K1	MRTFA
RO4927350	chemical drug		2	Activated		2.722	4.62e-11	0.0407	ERK1/2,MAP2K1,MAP2K1/2,MAP2K2,RO4927350	ACSBG1,ACTA2,AHR,AKR1B10,APH1A,AREG,B2M,BCL2L1,CAPN2,CAV1,Ccl2,CD44,CTSV,CXCL6,DUSP1,DUSP4,DUSP5,EFNB2,ETS1,EZR,F2R,F3,FOSL1,FURIN,GJA1,HAS2,HERPUD1,HMGA1,ICAM1,ITGA5,ITGB1,JAG1,JAM2,JUN,MAOB,MMP13,MMP14,MMP3,MYC,NET1,NUDT19,PDGFA,PIM1,PLAU,PLD1,S100A6,SERPINE1,SGK1,SOX9,THBS1,TIMP1,TNC,VEGFA,VNN1	54 (5)	4					MAP2K1,MAP2K2
sorafenib analog BB2	chemical drug		2	Activated		3.355	4.91e-11	0.0025	FLT1,FLT3,KDR,PDGFRA,RAF1,sorafenib analog BB2	ACTA2,ACTN4,AKAP12,ANKRD1,ANXA1,AREG,CAPN2,CD44,CDKN1A,CLIC4,CRYAB,DDX3X,DUSP4,DUSP5,F3,FGFBP1,FLNA,ICAM1,IER2,IL1R1,ITGB1,JUN,LIMS1,LPGAT1,MAOB,MMP13,MMP14,MMP3,MYC,NGF,NR4A1,NRP1,PIM1,PLAU,PLD1,PLEC,PREB,RDX,RFFL,SDHC,SERPINB2,SLC26A2,SOX9,SPRY2,THBS1,TIMP1,XBP1	47 (6)	5					FLT1,RAF1
sorafenib analog BB3	chemical drug		2	Activated		3.355	4.91e-11	0.0025	FLT1,FLT3,KDR,PDGFRA,RAF1,sorafenib analog BB3	ACTA2,ACTN4,AKAP12,ANKRD1,ANXA1,AREG,CAPN2,CD44,CDKN1A,CLIC4,CRYAB,DDX3X,DUSP4,DUSP5,F3,FGFBP1,FLNA,ICAM1,IER2,IL1R1,ITGB1,JUN,LIMS1,LPGAT1,MAOB,MMP13,MMP14,MMP3,MYC,NGF,NR4A1,NRP1,PIM1,PLAU,PLD1,PLEC,PREB,RDX,RFFL,SDHC,SERPINB2,SLC26A2,SOX9,SPRY2,THBS1,TIMP1,XBP1	47 (6)	5					FLT1,RAF1
sorafenib analog BB5	chemical drug		2	Activated		3.355	4.91e-11	0.0025	FLT1,FLT3,KDR,PDGFRA,RAF1,sorafenib analog BB5	ACTA2,ACTN4,AKAP12,ANKRD1,ANXA1,AREG,CAPN2,CD44,CDKN1A,CLIC4,CRYAB,DDX3X,DUSP4,DUSP5,F3,FGFBP1,FLNA,ICAM1,IER2,IL1R1,ITGB1,JUN,LIMS1,LPGAT1,MAOB,MMP13,MMP14,MMP3,MYC,NGF,NR4A1,NRP1,PIM1,PLAU,PLD1,PLEC,PREB,RDX,RFFL,SDHC,SERPINB2,SLC26A2,SOX9,SPRY2,THBS1,TIMP1,XBP1	47 (6)	5					FLT1,RAF1
