## Supplemental Table 2 for "nSMase2-mediated exosome secretion shapes the tumor microenvironment to immunologically support pancreatic cancer" (part 8 of 16)

### Sheet: PPT f.f vs PPT f.wt IPA (continued)
© 2000-2023 QIAGEN. All rights reserved.												Comparison: KPC; Smpd3f/f PPT cell lines vs KPC; Smpd3f/wt PPT cell lines (Comparison c)
sorafenib analog BB9	chemical drug		2	Activated		3.355	4.91e-11	0.0025	FLT1,FLT3,KDR,PDGFRA,RAF1,sorafenib analog BB9	ACTA2,ACTN4,AKAP12,ANKRD1,ANXA1,AREG,CAPN2,CD44,CDKN1A,CLIC4,CRYAB,DDX3X,DUSP4,DUSP5,F3,FGFBP1,FLNA,ICAM1,IER2,IL1R1,ITGB1,JUN,LIMS1,LPGAT1,MAOB,MMP13,MMP14,MMP3,MYC,NGF,NR4A1,NRP1,PIM1,PLAU,PLD1,PLEC,PREB,RDX,RFFL,SDHC,SERPINB2,SLC26A2,SOX9,SPRY2,THBS1,TIMP1,XBP1	47 (6)	5					FLT1,RAF1
NAB2	transcription regulator	0.017	2			0.258	5.04e-11	0.0085	EGR1,EGR2,F3,NAB2	ACTA2,ACTN1,ACVR1,AHNAK,AHR,AREG,ASS1,ATP2A2,BCAR1,BHLHE40,CASP6,CAST,Ccl2,CD44,CDH6,CDKN1A,CPD,CXCL6,DHCR7,EGFR,F3,FDPS,FERMT2,FYN,GALNT7,GHR,GJA1,GNS,GSN,HPSE,ICAM1,ITGB1,JUN,KRAS,LGALS1,LTBP3,MAOB,MMP14,MMP3,MVD,NR4A1,PDGFA,PIM1,PLAU,RGL1,RGMB,RYK,S100A1,S100A4,SERPINE1,SGK1,SLC16A1,SLC4A11,THBS1,TIMP1,TOP2B,TWSG1,UBASH3B,VCAM1,VEGFA	60 (4)	4	HGF,levodopa,PAX3-FOXO1,PRL,Vegf	GLI1			FGF2,FLT1,FN1,FOS,PLAU,TGFB1,TNFSF10
RRAS2	enzyme	-0.481	2	Inhibited		-4.714	5.04e-11	0.0024	PLCE1,RAF1,RRAS2	AHR,AKAP12,ANKRD1,ANXA1,AREG,CAV1,Ccl2,CD14,CD44,CDH2,CDH6,CDKN1A,CRYAB,CSF3,DUSP4,DUSP5,EGFR,FGFBP1,FOSL1,IER2,IL1R1,ITGA5,ITGAV,ITGB1,JAG1,JUN,LPGAT1,MAOB,MMP13,MMP3,MYC,NCAM1,NGF,NRP1,PLAU,PLD1,PLEC,PLK2,PROCR,RFFL,SEMA3E,SERPINB2,SERPINE1,SLC26A2,SPRY2,TIMP1,VCL,VEGFA,ZYX	49 (3)	3	8-bromo-cAMP,beta-estradiol,CLDN7,GLI1,GNA12,medroxyprogesterone acetate	mir-802,PAX3-FOXO1		ACVRL1,ADAMTS12,CFH,EGFR,EGR3,ETS2,FERMT1,FSCN1,IDO1,ITGA7,ITGAV,NECTIN3,NMUR1,PARVA,PLAU,POSTN,PTGER2,RAF1,VCAN,VWC2,ZYX
Integrin alpha 3 beta 1	complex		2			0	5.05e-11	0.0294	Integrin alpha 3 beta 1,ITGA3,ITGB1,MAPK8,NFKBIA,SRC (family)	ABCD3,ACTA2,ANKRD1,ATP1A1,B4GALT5,BCL2L1,BMP1,BMP4,BOK,CD14,CDH2,CEBPD,COL7A1,CRYAB,CTSV,CXCL6,DAG1,DDX3X,DUSP1,DUSP4,ECSCR,EIF4G2,ETS1,F3,FGF1,FLNA,FOSL1,GADD45B,GADD45G,GM2A,GSTM5,HMGA1,HPSE,IHH,ITGA5,ITGB1,KLF6,LIMS1,LITAF,LTBP3,LY6E,MAOB,MATN2,MMP13,MMP14,MMP3,Mt2,NDRG2,NGF,NR4A1,NRP1,PDGFA,PEA15,PICALM,PMEPA1,PPARD,RELA,RHOA,S100A4,SERPINE1,SERPINE2,SGK1,Slfn2,SOX9,TCF12,THBS1,TIMP1,TNC,TNFAIP8,VCL	70 (6)	5	galactose,IGF1			Ras homolog	NFKBIA,Vegf
Alp	group		2			0.831	5.38e-11	0.0283	Alp,CBL,Creb,FOSL1,MMP2,PIKFYVE,PRL,RGS19	ACTA2,ACTB,ADAR,AEN,ALDH1A1,ANKRD1,ANTXR2,ARPC5,B2M,BCL2L1,BCL2L15,BMP4,BOK,CAPN2,CAV1,CEBPD,COL18A1,CPD,CSF3,CTH,CTSD,CTSV,Cxcl3,CXCL6,DDX39B,DUSP1,DUSP4,EGFR,EHD1,EPHB4,FLT4,GJA1,HERPUD1,ICAM1,IDE,IL33,JUN,LTBP3,LY6E,MAP2K1,MCAM,MMP13,MMP14,MSN,MYC,NR4A1,NRP1,PAQR8,PDIA5,PI4KB,PIM1,PLAU,PNPT1,PPP2R1A,RABAC1,RHOG,RNASE4,SAMD9L,SERPINE2,SHISA5,SLC2A1,SLC7A11,STC2,THBS1,TIMP1,TNFRSF12A,TUBA1B,TUBA1C,VEGFA,ZNG1A,ZYX	71 (8)	7	24R,25-dihydroxyvitamin D3,ACVRL1,AMELX,amlodipine,APP,beta-estradiol,bleomycin,BMP6,BMP7,BMPER,BMPR2,cadmium,CCN2,COL1A1,CXCL12,CXCR4,D-glucose,ELF4,ELK1,ERK,fluoxetine,GALNT3,GLI1,harmine,IFI16,IGF1,IGL,IL6ST,isoniazid,KLF10,L-serine-O-phosphate,MAP3K1,maxacalcitol,microcystin-LR,MYOD1,N-acetyl-L-cysteine,NDRG1,ochratoxin A,OSM,PDGFB,PLAUR,POSTN,promegestone,PTH,raloxifene,SDC3,SMAD1,SNAI1,SOX2,TGFB3,thioacetamide,titanium dioxide,TMSB4,TWIST1,USP1,WDR5,WNT11,Y 27632	(-)4,5-dicaffeoyl quinic acid,3-methylcholanthrene,ACVR2A,aspirin,BMP2K,BRAF,caffeine,carvedilol,diphenyleneiodonium,DKK4,dorsomorphin,ethyl protocatechuate,FAM20C,FN1,GDF7,gentamicin,HGF,HPN,IgG,mir-122,miR-30c-5p (and other miRNAs w/seed GUAAACA),N-[N-(3,5-difluorophenacetyl-L-Ala)]-S-phenylglycine t-butyl ester,N6-cyclopentyladenosine,NPR3,NRG1,SMAD7,SRC,TGFB1,tunicamycin,tyrphostin AG 1296,vemurafenib,ZNF384		PRL
GPR17	G-protein coupled receptor		2	Activated		2.151	5.51e-11	0.0442	Creb,cyclic AMP,GPR17,ID2,ID4,Pka	ANTXR2,AREG,ARPC5,ASS1,ATP2A2,BCL2L1,BCL2L15,BCL3,CAV1,CD14,CD44,CDH2,CDK1,CDKN1A,CEBPD,CRYAB,CTH,CYCS,DDX39B,DLL1,DUSP1,DUSP10,DUSP4,EGFR,EPCAM,EPHB4,F3,GADD45B,GADD45G,GJA1,HAS2,HNF4A,HSD17B11,IFNGR2,IL33,INHBA,ITPR3,JUN,KLF6,LGALS1,LGALS3BP,LTBP3,MAP2K1,MCAM,MMP3,MYC,NGF,PAWR,PCOLCE,PDGFA,PI4KB,PLD1,PRKAR2B,PRNP,RPS6KA2,SERPINB2,SERPINE1,SGK1,SLC2A1,SLC7A11,SMAD7,SOX13,SOX9,SREBF1,TGFA,TIMP1,TUBA1A,VCAM1,VEGFA,ZNG1A	70 (6)	5	SOX2,TP53				FOS,Pka
FBN2	other		2			-1.718	5.93e-11	0.002	FBN2,MMP9,Pka	ACTA2,ANTXR2,AREG,BCL2L1,CAV1,Ccl2,CD14,CD44,CDH2,CDKN1A,COL18A1,DDAH1,DUSP4,EGFR,GAS6,GJA1,HAS2,HNF4A,ICAM1,IRF2BPL,ITGB1,JAG1,JUN,KLF6,LY6E,MMP13,MMP14,MYC,NGF,NR4A1,PIM1,PLD1,SERPINE2,SGK1,SIGLEC15,SOX9,SREBF1,THBS1,TIMP1,VEGFA,WNT7A	41 (3)	2	ADAMTSL2,NKX2-3,TWIST1			D-glucose,MMP9,Pka
FRAT1	other	-0.008	2			0.097	6.22e-11	0.0412	AXIN1,CTNNB1,FRAT1,GSK3B,JUN,MAP2K1,MAPT,TCF7L2	ACADS,ACSBG1,ACTA2,AHR,AKAP12,ALDH1A1,ANGPTL2,ANKRD1,ANXA1,APCDD1,ARAP2,AREG,ASPA,ATP2A2,BCL3,BHLHE40,BMP4,CAP1,CDKN1A,CPD,CREB3L2,CSRNP1,CTNND1,Cxcl3,CXCL6,CYCS,DLL1,DRAM2,DUSP1,EMD,EPCAM,EPHB4,EZR,F2R,F3,FBLN2,FEN1,FGFBP1,FYN,FZD5,GADD45B,GADD45G,GSN,HMGA1,IDH1,IHH,IL24,ILK,ITGA5,ITGAV,ITGB1,JAG1,JUN,LAMB3,LFNG,MAP4,MCAM,MMP14,MMP3,MTMR2,MYH9,NCAM1,NDUFS2,Nes,NET1,NUDT19,NUDT4,NUDT7,OTUD7B,PARVB,PI4KB,PICALM,PLEKHH1,PLIN2,PRNP,PROCR,PRRG1,PTPDC1,RAB31,RASA1,REEP3,RFFL,RHOA,RHOG,RNASE4,RNF7,S100A4,SDHC,SERPINB2,SERPINE2,SGK1,SLC16A1,SLC2A1,SMURF1,SREBF1,SRP19,STRA6,TGFA,THBS1,TIMP1,TMEM123,TNS1,TSPAN2,TUBB4A,WNT7A,WNT7B,ZFP36	107 (8)	8	EHMT1	KRAS		TCF7L2	MAP2K1
Vegf	group		1	Inhibited		-3.15	6.43e-11	0.0067	Vegf	ACTA2,AHR,AKAP12,ANGPTL2,Ccl2,CD44,CDC14A,CDK1,CLCF1,CRLF1,CRYAB,Ctla2a/Ctla2b,CUL2,DDX3X,DOK4,DUSP4,DUSP5,EFNB2,EMP2,ETS1,F3,FLNA,FLT4,FOSL1,FRMD6,GPSM2,HERPUD1,HID1,HPSE,ICAM1,IHH,IL1R1,INHBA,ITGA6,ITGB1,ITPR3,JAM2,JUN,MAOB,MAPKAPK2,MGST2,MMP14,Mt2,MYC,NR4A1,NRP1,PDGFA,PIK3CB,PLAU,PPARD,PRC1,RAMP3,RGS20,SERPINB2,SFN,SGK1,SLC20A1,TCF23,TIMP1,TNC,UGCG,VCAM1,VEGFA	63 (1)	1	15(S)-HETE,3-methylcholanthrene,ADAM17,adenosine,ADRB,Angiotensin II receptor type 1,Ap1,APP,beta-estradiol,BMP6,BRAF,c-Src,C5,CCL5,CCNA1,CG,cigarette smoke,cobalt chloride,COL1A1,D-glucose,EGF,ethyl protocatechuate,F2R,FGF2,fluoxetine,FSH,GAB2,gentamicin,H2AX,HGF,Hif1,HSPG2,I-BOP,IGF1,IGFBP2,IgG,IKBKB,IL9,INS,ITGAV,JUNB,KLF6,LDL,lysophosphatidic acid,MAC,medroxyprogesterone acetate,NKX2-3,NOX4,OSM,peroxynitrite,phosphatidic acid,platelet activating factor,POSTN,PRL,Pro-inflammatory Cytokine,PTTG1,rosuvastatin,SIAH2,SMAD2,SRF,TGFB1,thioacetamide,TP73,TWIST1,vancomycin,WT1	actinomycin D,aspirin,axitinib,bevacizumab,BMPER,caffeine,CCN2,COL18A1,COL4A3,dorsomorphin,E2F3,EGLN1,fludarabine,gemcitabine,GPR39,HOXD10,Integrin alpha 3 beta 1,isoleucine,KLF5,L-homocysteine,N-[N-(3,5-difluorophenacetyl-L-Ala)]-S-phenylglycine t-butyl ester,N-acetyl-L-cysteine,PDCD4,Pka,plicamycin,pyruvaldehyde,SU1498,TET2,TP53		AKAP13,AURKB,BMP2K,BMP7,BUB1B,CCN1,CDC14A,CDH1,CXCR4,EDA,EGR3,EMP2,ETV5,FGFR4,FOS,GNA13,GPR4,growth factor,HK2,HRAS,Integrin,JAM2,KIF15,MAP2K1,MELK,MMP9,NAB2,NCF1,NR2F2,NRAS,PAK2,PLAU,PLAUR,PLC gamma,PLK4,PTH,PVR,RAC1,RAF1,RECK,RGS2,ROR2,SERPINB2,TACR1,TBXA2R,TTK,VAV2,XDH	LRIG1,mir-1,MYCN,MYOCD,TJP1,UGCG
ERBB3	kinase	0.104	1			-1.569	6.66e-11	0.0001	ERBB3	ACTA2,ACTB,AMOTL2,CDKN1A,DUSP1,EGFR,EIF6,EMP2,EZR,F3,FBLN2,GAS6,GHR,GJB3,GZMH,HAS2,IER2,MATN2,MMP3,RRAS,SERPINE1,SGK1,THBS1,TNC,TNNT2,TNS1	26 (1)	1	ADAM17,BRAF,BTC,cigarette smoke,EGF,EGFR ligand,NRG (family),NRG1,NRG2,NRG4,palbociclib,PAX3-FOXO1,promegestone,raloxifene,ROR1,ROR2,TCF7L2,tetrachlorodibenzodioxin,TP63,UTP,WNT11	8-bromo-cAMP,AEE 788,afatinib,androgen,BDTX-189,beta-estradiol,BTG2,capmatinib,FCN-411,INS,LRIG1,OGA,osimertinib,OSM,pertuzumab,sapitinib		CCN1,CCN2,COL1A1,CXCL12,CXCR4,EMP2,ERK,ETV5,FGF2,FN1,MAP2K1,PDCD4,RAC1,RAF1,SMAD2,SNAI1,STMN1	ACTB,ADAM9,CMA1
bivalirudin	biologic drug		2	Activated		4.23	7.14e-11	0.0052	bivalirudin,F2,F2R,Rap1	ACTA2,BCL3,Ccl2,CD44,CDH2,CDKN1A,CLDN3,CLIC1,DUSP1,ETS1,F2R,F2RL1,F3,FOSL1,GJA1,HAS2,HMGA1,ICAM1,IER2,ITGA6,ITGB1,JUN,KLF6,LAMB3,LAMP2,MAP3K5,MCAM,MMP3,MYC,MYH9,NR4A1,PDGFA,PLAU,PROCR,RELA,RHOA,RHOJ,S100A4,SERPINE1,SLC12A7,SMTN,TFPI,THBS1,TNFRSF12A,TNNT2,VCAM1,VEGFA	47 (4)	4					F2R
Ecm	group		2	Inhibited		-2.959	7.18e-11	0.0031	Ap1,BCAR1,Ecm,Focal adhesion kinase,Integrin,PTK2,PXN	ACTA2,AHR,AREG,BCL2L1,Ccl2,CDH2,CDKN1A,EFNB2,ETS1,F3,FOSL1,ICAM1,IL33,ITGA5,JUN,MMP13,MMP14,MMP3,MYC,PEX13,PLAU,PTK2B,Pvr,RALA,S100A4,SERPINE1,TGFA,THBS1,TIMP1,TNC,VCAM1,VCL,VEGFA	33 (7)	6	CCN2,TGFB1	maxacalcitol,TGFB3		Ap1,Integrin
tirofiban	chemical drug		2	Activated		2.429	8.11e-11	0.0039	GPIIB-IIIA,ITGB3,MMP2,MMP9,NOS3,PRKCD,tirofiban	ACTA2,ADH5,BCL2L1,BCL3,CD44,Cdc42,CDK1,COL18A1,DDAH1,EGFR,F3,FOSL1,GAS6,GJA1,HAS2,ICAM1,ILK,IRF2BPL,ITGAV,ITGB1,ITPR3,JAG1,JUN,KLF6,KRT20,LAMB3,LIMS1,LY6E,MAST4,MMP3,NR4A1,PDLIM7,PIM1,PLAU,PPP1R15A,PPP2R1A,RHOA,SERPINB2,SERPINE1,SERPINE2,SIGLEC15,SLC2A1,THBS1,TIMP1,UGCG,VCAM1,VEGFA,WNT7A,ZFP36	49 (7)	6					ITGA2B,MMP9
CERK	kinase	-0.055	2			-0.302	8.41e-11	0.0014	ADAM17,ceramide,CERK,RAF1	ACTG1,AHNAK,AKAP12,ANKRD1,ANXA1,AREG,ARL6IP1,Ccl2,CD44,CDKN1A,CLDN4,CLIC1,CRYAB,CSF3,DUSP4,DUSP5,EGFR,FGFBP1,FURIN,Fus,GADD45G,HMGA1,ICAM1,IER2,IL1R1,JUN,LPGAT1,MAOB,MMP3,MYH9,NGF,PEA15,PLAU,PLD1,PLEC,PRNP,RFFL,RTN4,SERPINB2,SLC26A2,SPRY2,TIMP1,VEGFA,ZYX	44 (4)	3	GPR174,Ige,LRRFIP2,NKX2-3			CCL5,RAF1	ADAM17,collagen type i (family)
ITGA7	other	0.817	2	Activated		2.734	9.81e-11	0.0493	ERK1/2,ITGA7,MAP2,MCM7,PTK2,RAF1	ACTA2,AKAP12,AKR1B10,ANKRD1,ANXA1,APH1A,AREG,B2M,BCL2L1,CAPN2,CAV1,CD44,CDKN1A,CRYAB,CTSV,CXCL6,DUSP4,DUSP5,EFNB2,EGFR,ETS1,EZR,F3,FGFBP1,FOSL1,HAS2,HMGA1,ICAM1,IER2,IL1R1,ITGA5,ITGB1,JAM2,JUN,LPGAT1,MAOB,MMP13,MMP3,MYC,NGF,PLAU,PLD1,PLEC,PRKAR2B,PTK2B,RFFL,S100A6,SERPINB2,SERPINE1,SGK1,SLC26A2,SOX9,SPRY2,THBS1,TIMP1,TNC,VCAM1,VEGFA,VNN1	59 (6)	6	8-bromo-cAMP,beta-estradiol,medroxyprogesterone acetate,MYOD1,RRAS2,seocalcitol,SMARCA4,TGFB1	2,3,4,7,8-pentachlorodibenzofuran,SMAD7,tetrachlorodibenzodioxin			RAF1
RCVRN	other		3			0.272	9.84e-11	0.0076	ADORA2A,ADORA2B,ADRB,ADRB1,ADRB2,CCR5,CXCR1,CXCR2,Gpcr,GRK,GRK1,L-serine,OPRK1,PTAFR,PTGER1,RCVRN,RHO	ANKRD1,AP2A2,ATP1A1,ATP1B1,ATP2A2,ATP6AP1,B2M,BCL2L1,BHLHE40,BOK,CASP6,Ccl2,CD44,CDH2,CDKN1A,CEBPD,CKB,CRYAB,DSTN,DUSP1,EGFR,ENDOD1,F3,FDPS,Fus,ICAM1,IDE,IDH1,MCAM,MVD,NCAM1,NGF,NRP1,PCK2,PCOLCE,PCYT2,PEA15,PEG3,PGAM1,PLA2G12A,PPP1CA,PPP2R1A,PSPH,RAB1B,RAB6A,S100A6,SERPINE1,SGK1,SLC7A11,SOX9,TIMM44,TIMP1,TUBB4A,WNT7B	54 (17)	14					GRK
AK2	kinase	0.015	2	Activated		2.898	1.03e-10	0.0324	AK2,BRAF,ERK1/2,MAP2K1/2,MAP2K7	AIF1L,AKR1B10,ANO1,APH1A,AREG,B2M,BCL2L1,CADM1,CAPN2,CAV1,Ccl2,CD44,CDKN1A,CTSV,CXCL6,DDR1,DSTN,DUSP1,DUSP4,EFNB2,EGFR,EPHB4,ETS1,EZR,F3,FOSL1,FURIN,GJA1,HAS2,HERPUD1,ICA1,ICAM1,IDH1,ITGB1,JAG1,JAM2,JUN,MAOB,MMP13,MMP14,MMP3,MTUS1,MYC,NGF,NPTX1,PDGFA,PGAM1,PLAU,PRR5,RAB31,S100A6,SERPINB6,SERPINE1,SERPINH1,SGK1,SOX9,SRI,TES,TESK1,THBS1,TIMP1,VEGFA,VNN1	63 (5)	4	NFKBIA	miR-124-3p (and other miRNAs w/seed AAGGCAC)			BRAF,ERK
doramectin	chemical reagent		3			-1.325	1.05e-10	0.019	ABCB1,ABCB4,ACTB,CASP3,CASP8,doramectin,P glycoprotein,PLD1,PLD2,SMARCA4,SRF	ABRACL,ACTA2,ACTG1,ACTN1,AHR,AIM2,ALDH2,AMOTL2,ANGPTL2,ANKRD1,ANTXR2,AP1S2,AREG,CAPN2,Ccl2,CDH2,CDKN1A,CEBPD,CFL1,CLCF1,CLDN3,CNN2,COL7A1,CRIM1,CSF3,CSRP2,CYCS,DLL1,DSTN,DUSP4,DYNLT3,ELF3,ELOVL6,ENO3,F3,FERMT2,FLNA,FOSL1,GADD45B,GADD45G,GLIPR1,GSN,GSTM5,HDAC3,IL33,INHBA,ITGB1,JUN,MAOB,MAPK13,Mcpt8,MGST2,MYH9,NET1,PDGFA,PDLIM7,PERP,PLIN2,PTGR1,RAB27A,RASSF1,S100A6,SERPINB2,SERPINE2,SERPINH1,SLC2A1,SMTN,SPRY2,TIMP1,TMCC3,TMOD3,TNFAIP8,TNNT2,TOPBP1,Tpm1,Tpm4,TUBB6,UGCG,VCAM1,VCL,WDR1,ZYX	82 (11)	9					ACTB
Ige	complex		1	Inhibited		-4.423	1.15e-10	0.0036	Ige	ACTN1,ANXA1,AREG,ATP2A2,BCL2L1,BCL3,CAPN2,CAV1,Ccl2,CDKN1A,CLCF1,COL18A1,CSF3,CYCS,DUSP4,EIF4G2,F2R,FYN,GADD45B,GSN,ICAM1,IL33,ITGA5,ITGAV,KRAS,MAPKAPK2,MGST2,MYC,NRP1,PDGFA,PEA15,PEBP1,PIK3CB,PLA2G12A,PTPN22,RAB7A,RAMP3,RPS6KA2,SDC3,SERPINB2,SERPINB6,TNC,TNFRSF12A,Tpm1,TUBB6,VCAM1	46 (1)	1	beta-estradiol,LTB4R,NLRP3,silicon dioxide	CBFB,IgG,IMD-0354		CCL11,CCL5,CCND3,CERK,COL18A1,CXCR5,EDN1,EIF2AK3,EIF4G2,F2R,FHL2,FLT1,FOS,GNA13,IL1A,ITGAV,JUNB,KRAS,OSM,PDGFB,PLC gamma,PLCG2,PLK3,RAC1,ROCK2,RPS6KA1,RPS6KA2,SDC3,SERPINB2,SERPINB6,SNX1,SPRED1,STX6,TNFSF10,VAV1,VAV2	BCL6,FOS (family),NGFR,PEBP1
FHOD1	other		2	Inhibited		-4.11	1.19e-10	0.0004	FHOD1,MYL2,SRF	ACTA2,ACTB,ACTG1,ACTN1,ANKRD1,ANO1,CD151,CDKN1A,CEBPD,CFL1,CLDN3,CNN2,CSRP2,FERMT2,FLNA,FOSL1,GLIPR1,GSN,GSTM5,ITGB1,JUN,MAPK13,Mcpt8,MGST2,MYH9,NET1,PDLIM7,PTGR1,SLC2A1,SMTN,TMOD3,Tpm1,Tpm4,TUBB6,VCL,WDR1,ZYX	37 (3)	2	BRAF	miR-200b-3p (and other miRNAs w/seed AAUACUG)		SRF
HRH3	G-protein coupled receptor		2			1.432	1.19e-10	0.0456	ADCY,HRH3,Jnk,MTOR,Pka	ACADL,ACTA2,AKR1A1,ANTXR2,AREG,ARL4C,ATP2A2,AVIL,BCL2L1,CAV1,CD14,CD44,CDKN1A,CELF2,CYCS,DAG1,DUSP1,DUSP4,EGFR,EIF3A,ERCC1,ETS1,F3,FDPS,GSTM5,HAS2,HNF4A,ICAM1,IL1R1,JAM2,MMP13,MMP14,MMP3,NCAM1,NGF,Otub1,PIM1,PLAU,PLD1,PPARD,PPIB,PRDX5,PRKAR2B,RAB11B,RELA,RHOA,SEC22B,SERPINE1,SERPINH1,SGK1,SOX9,SREBF1,STRA6,STX12,TIMP1,TNFRSF12A,VCAM1,VEGFA,ZFP36	59 (5)	4	beta-estradiol	buclizine			D-glucose,Pka,VCAN
rosuvastatin	chemical drug		2			1.718	1.2e-10	0.0021	HMGCR,MMP2,MMP9,PLG,rosuvastatin	ACTA2,CAV1,Ccl2,CD44,CDKN1A,CLIC4,CNN2,DDAH1,DHCR7,F3,FDPS,FYN,GAS6,GJA1,ICAM1,IRF2BPL,ITGB1,JAG1,LY6E,MMP13,MMP14,MMP3,MVD,PIK3CB,PIM1,PLAU,PMVK,PPP2R1A,PRKAR2B,PRNP,RAB5A,RAB7A,RALA,RHOA,SERPINE1,SERPINE2,SIGLEC15,THBS1,TIMP1,VEGFA,WNT7A	41 (5)	5				MMP9,Vegf,WT1	CYBA,malondialdehyde,NAB1,PLA2G7,PLG,RAC1
NAB1	transcription regulator	0.102	2			-0.535	1.33e-10	0.01	EGR1,EGR2,NAB1	ACTA2,ACTN1,ACVR1,AHNAK,AHR,AREG,ASS1,ATP2A2,BCAR1,BHLHE40,CASP6,CAST,Ccl2,CD44,CDH6,CDKN1A,CPD,CXCL6,DHCR7,DUSP4,EGFR,F3,FDPS,FYN,GALNT7,GHR,GNS,GSN,HPSE,ICAM1,ITGB1,JUN,LGALS1,LTBP3,MAOB,MMP14,MVD,NR4A1,PDGFA,PIM1,PLAU,RGL1,RGMB,RYK,S100A1,S100A4,SERPINE1,SGK1,SLC16A1,SLC4A11,THBS1,TIMP1,TOP2B,TWSG1,VCAM1,VEGFA	56 (3)	3	KRAS,TP53	2-amino-5-phosphonovaleric acid,rosuvastatin
NCDN	other	-0.079	2	Inhibited		-2.746	1.35e-10	0.0009	NCDN,PREX1,RAC1	Acan,ACTA2,ANKRD1,APBB1,BCL2L1,Ccl2,CD151,CDH2,EGFR,EPCAM,F2R,FOSL1,GSN,ICAM1,IL33,ITGA6,ITGB1,JUN,MMP13,MMP14,MYC,PLAU,SOX9,VCAM1,VCL,VEGFA	26 (3)	2		APP		PREX1,RAC1
ACTB	other	-0.285	2			1.162	1.4e-10	0.0084	ACTB,PLD1,PLD2,SMARCA4,SRF	ABRACL,ACTA2,ACTG1,ACTN1,AHR,AIM2,ALDH2,AMOTL2,ANGPTL2,ANKRD1,ANTXR2,AP1S2,AREG,CDH2,CDKN1A,CEBPD,CFL1,CLCF1,CLDN3,CNN2,COL7A1,CRIM1,CSRP2,CYCS,DLL1,DSTN,DUSP4,DYNLT3,ELOVL6,ENO3,F3,FERMT2,FLNA,FOSL1,GADD45B,GADD45G,GLIPR1,GSN,GSTM5,INHBA,ITGB1,JUN,MAOB,MAPK13,Mcpt8,MGST2,MYH9,NET1,PDLIM7,PERP,PLIN2,PTGR1,RAB27A,RASSF1,S100A6,SERPINB2,SERPINE1,SERPINE2,SERPINH1,SLC2A1,SMTN,SPRY2,TMCC3,TMOD3,TNFAIP8,TNNT2,TOPBP1,Tpm1,Tpm4,TUBB6,VCAM1,VCL,WDR1,ZYX	74 (5)	5	APP,ATE1,beta-estradiol,D-glucose,EGF,EIF4G2,IND S1,IND S7,MEL S3,MRTFA,MRTFB,ouabain,PRL,sodium tungstate,TP53	actinomycin D,ADAMTSL2,CDH1,CG,doramectin,EGFR,ERBB3,GABA,MYCN,puromycin aminonucleoside,SALL4,Y 27632		ATP,AURKB,RACGAP1,SMARCA4,STMN1
cobimetinib	chemical drug		2	Activated		2.546	1.59e-10	0.0452	cobimetinib,ERK1/2,MAP2K1,MAP2K2	ACSBG1,ACTA2,AHR,AKR1B10,APH1A,AREG,B2M,BCL2L1,CAPN2,CAV1,Ccl2,CD44,CSF3,CTSV,CXCL6,DUSP1,DUSP4,DUSP5,EFNB2,ETS1,EZR,F2R,F3,FOSL1,HAS2,HMGA1,ICAM1,ITGA5,ITGB1,JAM2,JUN,MAOB,MMP13,MMP14,MMP3,MYC,NET1,NUDT19,PIM1,PLAU,PLD1,S100A6,SERPINE1,SGK1,SOX9,THBS1,TIMP1,TNC,VEGFA,VNN1	50 (4)	4					MAP2K1,MAP2K2
TNIK	kinase	0.531	2	Inhibited		-2.744	1.75e-10	0.0264	DPYSL2,GSN,Jnk,MAPK10,MAPK8,MAPK9,MAPT,PRKACA,TCF7L2,TNIK	ACADL,ACTA2,ANTXR2,ANXA1,APCDD1,ARAP2,ASPA,B4GALT5,BCL2L1,CAP1,CAV1,CD14,CDH2,CDKN1A,CELF2,CPD,CREB3L2,CSF3,DRAM2,DUSP1,DUSP4,EGFR,F3,FOSL1,FYN,GADD45B,GJA1,GLUL,GSN,HMGA1,HNF4A,IDH1,IER2,IHH,ILK,ITGA5,JAG1,JAM2,KLF6,LGALS3BP,MAOB,MCAM,MMP14,MMP3,MTMR2,NGF,NR1H3,NR4A1,NRP1,NUDT4,OTUD7B,PARVB,PI4KB,PICALM,PLAU,PLEKHH1,PLIN2,PPP1R15A,PRNP,PRRG1,PTPDC1,RAB31,REEP3,RELA,RFFL,RHOA,RHOG,RNASE4,SERPINE1,SERPINH1,SMAD7,SMURF1,SOX9,SREBF1,STRA6,TMEM123,TNFRSF12A,TNS1,TSPAN2,VCAM1,VEGFA,WNT7A,ZFP36	83 (10)	9	ADP,EGR3,KRAS	GLI1		D-glucose,TCF7L2
N-hydroxy-N'-(4-butyl-2-methylphenyl)formamidine	chemical reagent		2	Activated		2.03	1.8e-10	0.0058	ADCY,CYP2C9,MMP9,N-hydroxy-N'-(4-butyl-2-methylphenyl)formamidine,Pka	ACTA2,ANTXR2,AREG,BCL2L1,CAV1,Ccl2,CD14,CD44,CDKN1A,COL18A1,DDAH1,DUSP1,DUSP4,EGFR,GAS6,GJA1,HAS2,HNF4A,ICAM1,IRF2BPL,ITGB1,JAG1,JUN,KLF6,LY6E,MMP13,MMP14,MYC,NGF,NR4A1,PIM1,PLD1,SERPINE2,SGK1,SIGLEC15,SOX9,SREBF1,THBS1,TIMP1,VEGFA,WNT7A	41 (5)	4					D-glucose,FN1,MMP9,NCF1,Pka,superoxide
ADCYAP1R1	G-protein coupled receptor	0.947	2	Inhibited		-2.73	1.88e-10	0.0381	ADAM10,ADCYAP1R1,Creb,GNAS,NTRK1,Pka,Pkc(s),PTGDS	AHR,ANKH,ANTXR2,AREG,ARNT,ARPC5,ATP1A1,ATP2A2,BCL2L1,BCL2L15,CAV1,Ccl2,CD14,CD44,CDKN1A,CTH,DDX39B,DUSP1,DUSP4,DUSP5,EMD,EPHB4,F3,FGFBP1,FOSL1,FYN,GADD45B,GADD45G,GJA1,HAS2,HNF4A,IL33,ITGA5,ITGB1,JUN,LGALS1,LITAF,LTBP3,MAFK,MAP2K1,MCAM,MMP3,MSRB3,NGF,NR1D1,NR4A1,PCOLCE,PEA15,PI4KB,PLD1,PLK2,PMEPA1,PPP1R15A,S100A1,SERPINE1,SGK1,SH3KBP1,SLC2A1,SLC7A11,SNN,SNX9,SOX9,SREBF1,TGIF1,THBS1,ULBP1,VNN1,VPS37B,XBP1,ZNG1A,ZYX	71 (8)	8	CG,PLAGL1	INS,tunicamycin		FOS,Pka
CP-547632	chemical drug		2	Activated		2.661	1.92e-10	0.0413	CP-547632,FGF2,KDR	ACTA2,AKR1B10,AREG,B2M,BCL2L1,BMP4,CAV1,Ccl2,CDKN1A,CSF3,CXCL6,EFNB2,EGFR,EPCAM,ETS1,F3,FLNA,FOSL1,GJA1,HAS2,HMGA1,HPSE,ICAM1,INHBA,ITGA5,ITGB1,JUN,KRAS,LRP5,MCAM,MMP13,MMP14,MMP3,MYC,Nes,NR4A1,PDGFA,PLAU,Ptma (includes others),S100A4,SERPINE1,SLC2A1,SOX9,SPRY2,TFPI,TIMP1,TNFRSF12A,VCAM1,WNT7B,XBP1,YWHAH	51 (3)	2					FGF2
PDCD6	other	-0.138	2			0.209	1.96e-10	0.0314	caspase,CDKN1A,cisplatin,Jnk,PDCD6	ALDH1A1,ANKRD1,ANXA1,ATP6V0C,BMP4,CAP1,CAPN2,CAV1,Ccl2,CD14,CDH2,CDKN1A,CELF2,CLDN4,CLIC4,CMBL,CSF3,CTNND1,CYCS,ELF3,EPS8L2,ERCC1,ETS1,EXOC6,FBLIM1,FERMT2,FOSL1,FYN,GHR,GJA1,GLUL,HERPUD1,HNF4A,HSPA4L,IL1R1,INHBA,ITGA6,ITGAV,JAG1,JAM2,KIAA1522,KLF6,LAMB3,LGALS3BP,LXN,MCAM,MMP13,MMP3,MSN,NCAM1,NEO1,NR4A1,NRP1,OMA1,PARP1,PAWR,PDGFA,PEBP1,PIK3C3,PLAU,PLK2,POLR3GL,PPARD,PRC1,PRKAB1,PROCR,PRSS22,PRSS23,PSRC1,PTGR1,PTK2B,Pvr,RAB25,RAB6A,RBM3,RELA,RGL1,SERPINH1,SLC2A1,SMOX,SOX9,STRA6,TES,TGFA,TGIF1,TLE4,TNFAIP8,Tpm1,TSPAN2,TUBB,VCAM1,ZFP36	92 (5)	4	MAP3K5,RAF1	FGFR4
DIAPH3	enzyme		2	Inhibited		-2.06	2.17e-10	0.0052	DIAPH3,GSK3B,PAX6,SRF	ACTA2,ACTB,ACTG1,ACTN1,ANKRD1,ANO1,ATP2A2,Ccl2,CDH6,CDKN1A,CEBPD,CFL1,CLDN3,CNN2,CSRP2,CTNND1,CXCL6,DLL1,EFNB2,Ehbp1l1,EMD,FERMT2,FLNA,FOSL1,GLIPR1,GSN,GSTM5,HAS2,ITGB1,JUN,MAP4,MAPK13,Mcpt8,MGST2,MTMR2,MYC,MYH9,NET1,PDLIM7,PTGR1,SERPINE1,SLC16A1,SLC2A1,SMTN,SREBF1,TMOD3,Tpm1,Tpm4,TUBB4A,TUBB6,VCL,WDR1,ZYX	53 (4)	3	8-bromo-cAMP,beta-estradiol,HNF1B,medroxyprogesterone acetate,MRTFA,MRTFB	BTG2,DIAPH1		SRF
RASGRP2	other		2			-0.617	2.18e-10	0.0081	ELK1,ITGB1,ITGB2,ITGB3,Rap1,RAS,RASGRP2	ACTA2,ANKH,B4GALT5,BMP1,CAV1,Ccl2,CD14,CD44,CDH2,CDK1,CLDN4,COL7A1,CSF3,FGF1,FLNA,FOSL1,GADD45B,HAS2,ICAM1,IHH,IL24,ILK,ITGA5,JAM2,LIMS1,LTBP3,MATN2,MMP3,MYC,NR4A1,PLD1,PPARD,RELA,RHOA,SERPINE1,SLC2A1,SLC7A11,SREBF1,TNIP3,VCAM1,VEGFA,ZFP36	42 (7)	6	beta-estradiol,CRNDE,panobinostat	ADP		ITGA2B	ELK1
FGF2	growth factor	-2.185	1	Inhibited		-2.828	2.22e-10	0.0391	FGF2	ACTA2,AKR1B10,AREG,B2M,BCL2L1,BMP4,CAV1,Ccl2,CDKN1A,CSF3,CXCL6,EFNB2,EGFR,EPCAM,ETS1,F3,FLNA,FOSL1,GJA1,HAS2,HMGA1,HPSE,ICAM1,INHBA,ITGA5,ITGB1,JUN,KRAS,LRP5,MCAM,MMP13,MMP3,MYC,Nes,NR4A1,PDGFA,PLAU,Ptma (includes others),S100A4,SERPINE1,SLC2A1,SOX9,SPRY2,TFPI,TIMP1,TNFRSF12A,VCAM1,VEGFA,WNT7B,YWHAH	50 (1)	1	15(S)-HETE,8-bromo-cAMP,APP,batimastat,beta-1,3-glucan,beta-estradiol,E2F3,EDN1,EGF,EIF2AK3,ERBB3,fluoxetine,FSH,HMG20A,IL-1R,IL1A,KNG1,norepinephrine,NREP,NRG1,NSUN6,OSM,PDGF BB,platelet activating factor,PLCG2,PRLR,Pro-inflammatory Cytokine,RASSF1,SOX2-OCT4-NANOG,TGFB3,TP73	bisindolylmaleimide iv,COL18A1,CP-547632,D-glucose,GnRH analog,haloperidol,homocysteine,IL12 (complex),miR-16-5p (and other miRNAs w/seed AGCAGCA),mir-802,N-acetyl-L-cysteine,NAB2,NKX2-3,zeaxanthin dipalmitate		ACVRL1,AKR1B1,Ap1,BTG2,c-Src,CBFB,CCN1,CCND3,CDK4,CDK6,COL1A1,collagen type i (family),collagenase,CSNK2B,CXCL12,CXCR4,EGFR,ELK1,ENO1,ERRFI1,ETV5,FGF3,FGFR4,FLT1,FOS (family),GAB2,H/K/NRAS,HAS2,HGF,HK2,IGFBP2,INS,ITGA3,JUNB,JUND,KRAS,MMP9,NTF3,PAX3,PDGFB,Pka,PLAU,PLAUR,Plc beta,PLC gamma,PRKDC,PRL,RAF1,ROR2,SNAI1,SQSTM1,SRC,TWIST1,Vegf,XRCC6	AMPA receptor,ANGPT1,CDH1,Collagen(s),EDNRB,FDX1,GLI1,IGF1,PGK1
CHD8	enzyme	0	2			-0.524	2.28e-10	0.0053	CHD8,SMARCA4,TCF7L2	ABRACL,ACADL,ACTA2,AHR,AIM2,ALDH2,AMOTL2,ANGPTL2,ANO1,ANTXR2,ANXA1,AP1S2,APCDD1,ARAP2,AREG,ASPA,BMP4,Calm1 (includes others),CAP1,CD44,CDH2,CDKN1A,CLCF1,COL7A1,CPD,CREB3L2,CRIM1,CSF3,DLL1,DRAM2,DUSP4,DYNLT3,EGFR,ELOVL6,ENO3,F3,GADD45B,GADD45G,GLUL,GSN,ICAM1,IDH1,IHH,ILK,INHBA,JAG1,MAOB,MAPK13,MCAM,MTMR2,NUDT4,OTUD7B,PARVB,PERP,PI4KB,PICALM,PLAU,PLEKHH1,PLIN2,PMF1/PMF1-BGLAP,PRC1,PRRG1,PTPDC1,RAB27A,RAB31,RASSF1,REEP3,RFFL,RHOA,RHOG,RNASE4,S100A6,SERPINB2,SERPINE1,SERPINE2,SERPINH1,SLC2A1,SMAD7,SMURF1,SOX9,SPRY2,TMCC3,TMEM123,TNFAIP8,TNNT2,TNS1,TSPAN2,TUBA1B,TUBA1C,TUBB4B,VEGFA	91 (3)	3		miR-34a-5p (and other miRNAs w/seed GGCAGUG)		Calm1 (includes others),LIMK1,SMARCA4	AKAP13,TCF7L2
Gli	group		2	Activated		2.121	2.29e-10	0.0055	Gli,GLI1,GLI2,GLI3,GLIS1,GLIS2,TCF/LEF	ACTA2,AHNAK,ANO1,ANXA1,ARL14,ARL4C,ARPC5,ATP6V1C2,BCL2L1,BMP4,Ccl2,CD44,CDK1,CMBL,CSRNP1,DLL1,DUSP1,DUSP4,EFHD2,EGFR,ENDOD1,EPS8L3,EZR,FGF1,FLT4,GADD45B,GALNT2,GPA33,HPSE,IL33,IQGAP2,IRF2BPL,ITGB1,JUN,KLF6,KRT20,LAMB3,LFNG,LGALS1,MAPKAPK2,MMP14,MYADM,MYC,NDRG2,NEO1,NUDT4,PAPSS2,PAX9,PCBD2,PIM1,PLAU,POLD4,RHOU,RNASE4,RRAS,RRAS2,RTN4,S100A4,S100A6,SERPINE1,SFXN3,SOX13,SOX9,STX3,TFPI,TGFA,TIMP1,TMCC3,TNFRSF12A,UGCG,VEGFA,ZFP36	72 (7)	7	GNAQ,Hedgehog	Pka,PTCH1,SUFU		COL1A1,Patched
SCT	other		2	Inhibited		-2.324	2.35e-10	0.034	cyclic AMP,DNMT1,GCG,LIPE,Pka,PLC,PRKAA,SCT	ACADS,ACTA2,ADH7,AHNAK,ALDH1A1,ANTXR2,AREG,ASS1,BCL2L1,BMP4,CAV1,Ccl2,CD14,CD44,CDH2,CDK1,CDKN1A,CEBPD,CGNL1,CRYAB,CYCS,DUSP1,DUSP4,EPCAM,F3,FDPS,GJA1,HAS2,HDAC3,HNF4A,HSD17B11,IL33,INHBA,ITPR3,IVD,JUN,KLF6,LGALS3BP,MMP3,Mt2,MYC,NDRG2,NGF,PHLDB2,PLD1,PLIN2,PRKAR2B,PRNP,RASSF1,RELA,SCARB2,SEC22B,SERPINB2,SERPINE1,SGK1,SOX9,TGFA,TIMP1,TNS1,VCAM1	60 (8)	7	short chain fatty acid			Pka
LIMK1	kinase	-0.285	2	Inhibited		-3.592	2.36e-10	0.0007	ANXA1,CFL1,L-serine,LIMK1,PLA2G4A,SRF	ACTB,ACTG1,ACTN1,ANKRD1,ANO1,Ccl2,CDKN1A,CEBPD,CFL1,CLDN3,CNN2,COL18A1,CSRP2,DSTN,FERMT2,FLNA,FOSL1,GLIPR1,GSN,ITGB1,MAPK13,Mcpt8,MGST2,MYC,MYH9,NET1,PCK2,PDLIM7,PLAU,PSPH,PTGR1,SLC1A5,SLC2A1,SMTN,TMOD3,Tpm1,Tpm4,TUBB6,VCL,WDR1,ZYX	41 (6)	6	8-bromo-cAMP,APP,beta-estradiol,CHD8,CXCL12,FAM89B,medroxyprogesterone acetate,NRAS,PAK1,PAK2,PAK4,PDGF BB,RAC1,Ras homolog,ROCK2,TP53,TP73,VTN	camptothecin,dabrafenib,mir-802,MRTFA,RTN4,SSH1		SRF,superoxide	CFL1
GRK	group		2			0	2.53e-10	0.0105	ADORA2A,ADORA2B,ADRB,ADRB2,CCR5,CXCR1,CXCR2,Gpcr,GRK,OPRK1,PTAFR,PTGER1,RHO	ANKRD1,AP2A2,ATP1A1,ATP1B1,ATP2A2,ATP6AP1,B2M,BCL2L1,BHLHE40,BOK,CASP6,Ccl2,CD44,CDH2,CDKN1A,CEBPD,CKB,CRYAB,DSTN,DUSP1,EGFR,ENDOD1,F3,FDPS,Fus,ICAM1,IDE,IDH1,MCAM,MVD,MYC,NCAM1,NRP1,PCOLCE,PCYT2,PEA15,PEG3,PGAM1,PLA2G12A,PPP1CA,PPP2R1A,RAB1B,RAB6A,S100A6,SERPINE1,SGK1,SLC7A11,SOX9,TIMM44,TIMP1,TUBB4A,WNT7B	52 (13)	12		RCVRN		ADRA2A	ADRB
SRF	transcription regulator	-0.355	1	Inhibited		-4	2.57e-10	0.0004	SRF	ACTA2,ACTB,ACTG1,ACTN1,ANKRD1,ANO1,CDKN1A,CEBPD,CFL1,CLDN3,CNN2,CSRP2,FERMT2,FLNA,FOSL1,GLIPR1,GSN,GSTM5,ITGB1,JUN,MAPK13,Mcpt8,MGST2,MYH9,NET1,PDLIM7,PTGR1,SLC2A1,SMTN,TMOD3,Tpm1,Tpm4,TUBB6,VCL,WDR1,ZYX	36 (1)	1	AKAP13,anisomycin,ARHGAP4,ARHGEF1,ARHGEF12,ARHGEF2,AVP,CaMKII,CHRM1,CTF1,CTNNAL1,DIAPH1,DIAPH3,DNM2,ECT2,EDNRB,EGF,ELK1,ERK,F2R,FGF21,FHOD1,GNA12,GNA13,GNAQ,HRAS,LIMK1,lysophosphatidic acid,MCF2L,MRTFA,MRTFB,PAK1,PDGF BB,phenylephrine,PRL,RAC1,Ras homolog,RHOG,RPS6KA1,RPS6KA2,sodium fluoride,SRC,SSRP1,TGFB1,TP73,VAV1,VAV2	INF2,PAX3-FOXO1,RGS12,TP53,W7,Y 27632		ANO1,CCN2,CFL1,CXCR4,EGR3,FHL2,FLT1,FOS,IGF1,JUNB,JUND,mir-1,miR-143-3p (and other miRNAs w/seed GAGAUGA),miR-145-5p (and other miRNAs w/seed UCCAGUU),MMP9,MYH9,MYOD1,NET1,PDCD10,SVIL,Vegf,WT1,ZYX	CDKN2B,CMA1,NOX4,Saa3,VCAN
melagatran	chemical drug		2	Activated		4.522	2.66e-10	0.0081	F10,F2,melagatran,PLAT,PLG	ACTA2,BCL3,CAV1,Ccl2,CD44,CDKN1A,CLIC1,CLIC4,CNN2,DUSP1,ETS1,F2R,F2RL1,F3,FOSL1,FYN,HAS2,HMGA1,ICAM1,IER2,INHBA,ITGB1,JUN,KLF6,LAMP2,MAP3K5,MYC,MYH9,PDGFA,PIK3CB,PLAU,PRKAR2B,PROCR,RAB5A,RAB7A,RALA,RELA,RHOA,RHOJ,SERPINE1,SLC12A7,SMTN,THBS1,TNFRSF12A,TNNT2,VCAM1,VEGFA	47 (5)	4					F10,PLG
LDN-193189	chemical drug		3	Activated		2.142	2.78e-10	0.0191	ACVR1,ACVRL1,BMP7,BMPR1A,BMPR1B,CASP3,CASP9,LDN-193189,MMP14,NFATC1,SMAD1,SMAD1/5,SMAD2,Smad2/3,SMAD4	Acan,ACTA2,ACVR1,AHR,AREG,ASL,BOK,CAPN2,Ccl2,CD44,CDKN1A,CEBPD,COL7A1,CSF3,CSRP2,CTSD,CXCL6,CXXC5,CYCS,DUSP1,EFNB2,EGFR,EPCAM,F3,FOSL1,GADD45B,GAS6,GJA1,GLUL,HAS2,HNF4A,ICAM1,IHH,ILK,INHBA,IRF2BPL,ITGB1,JAG1,JAM2,LY6E,MAP3K5,MMP13,MYADM,NCAM1,NET1,PLAU,PMEPA1,PTK2B,SERPINE2,SGK1,SIGLEC15,SLC12A7,SMAD7,SMARCA1,SOX9,THBS1,THRA,TMEFF1,TNC,VCAM1,VEGFA,XBP1,ZFP36	63 (15)	14				CXCL12	ACVRL1,Histone h3,SMAD1/5
NCX-4040	chemical drug		2			0.53	3.09e-10	0.0267	CASP3,CASP9,CYP1A1,CYP1A2,CYP1B1,NCX-4040,NFKBIA,TCF7L2	ABCD3,ACADL,ANKRD1,ANXA1,APCDD1,ARAP2,ASPA,BMP4,Bmp8b,BOK,CAP1,CAPN2,Ccl2,CEBPD,CPD,CREB3L2,CRYAB,CSF3,CXCL6,DAG1,DDX3X,DRAM2,ECI2,ECSCR,EGFR,EIF4G2,ETHE1,F3,GADD45B,GADD45G,GLUL,GM2A,GSN,GSTM5,HMGA1,HPSE,ICAM1,IDH1,IHH,ILK,ITGAV,ITGB1,JAG1,JUN,LITAF,LY6E,MAPK13,MCAM,MMP13,MMP14,MMP3,MTMR2,NCAM1,NDRG2,NGF,NR4A1,NUDT4,OTUD7B,PARVB,PDGFA,PEA15,PI4KB,PLEKHH1,PMEPA1,PPIC,PRRG1,PTPDC1,RAB31,REEP3,RFFL,RHOA,RHOG,RNASE4,SERPINE2,SGK1,SLFN13,Slfn2,SMAD7,SMURF1,SOX9,TCF12,TIMP1,TMEM123,TNC,TNFAIP8,TNS1,TSPAN2,Ugt1a7c,VCAM1	89 (8)	7				NFKBIA,superoxide	TCF7L2
RAB23	enzyme	-0.146	2			-1.524	3.36e-10	0.0015	GLI1,RAB23	Acan,ACTA2,AHNAK,ALDH3A1,ANO1,ANXA1,ARL14,ARL4C,ARPC5,ATP6V1C2,BCL2L1,CD44,CDKN1A,CMBL,CSRNP1,DUSP4,DUSP5,EFHD2,EGFR,ENDOD1,EPS8L3,EZR,FGF1,FLT4,GADD45B,GALNT2,GPA33,HPSE,IL33,IQGAP2,IRF2BPL,KLF6,KRT20,LAMB3,LFNG,LGALS1,MYADM,NDRG2,NEO1,NUDT4,PAPSS2,PCBD2,PIM1,PLAU,POLD4,RHOU,RNASE4,RRAS,RRAS2,S100A4,S100A6,SFXN3,SOX13,SOX9,SPRY2,STX3,TFPI,TIMP1,TMCC3,TNFRSF12A,VEGFA,ZFP36	62 (2)	2
1-((2-chlorophenyl)diphenylmethyl)-1H-pyrazole	chemical reagent		2	Activated		2.138	3.61e-10	0.0368	1-((2-chlorophenyl)diphenylmethyl)-1H-pyrazole,CASP3,CYP2C9,PRL,SMAD2	ACTA2,ACTB,ADAR,AEN,AREG,ATP2A2,B2M,BOK,CAPN2,CAV1,Ccl2,CDH2,CEBPD,CPD,CTSD,CTSV,Cxcl3,DDX39B,DUSP1,DUSP4,EGFR,FLT4,FURIN,GADD45B,HAS2,HERPUD1,ICAM1,IDE,ITGB1,JUN,LY6E,MMP13,MMP14,MMP3,MSN,MYC,NET1,PAQR8,PCOLCE,PDIA5,PIM1,PNPT1,RABAC1,RHOG,RNASE4,SAMD9L,SHISA5,SMAD7,STC2,THBS1,TIMP1,TNFRSF12A,TUBA1B,TUBA1C,VEGFA,ZYX	56 (5)	4					CYP2B6,CYP2C19,MMP9,PRL,SMAD2
PRL	cytokine	2.984	1			-0.885	3.82e-10	0.0065	PRL	ACTB,ADAR,AEN,AREG,ATP2A2,B2M,BCL2L1,BOK,CAPN2,CAV1,Ccl2,CDKN1A,CEBPD,CPD,CTSD,CTSV,Cxcl3,DDX39B,DUSP4,EGFR,FLT4,HERPUD1,ICAM1,IDE,JUN,LY6E,MMP14,MMP3,MSN,MYC,PAQR8,PCOLCE,PDIA5,PIM1,PNPT1,RABAC1,RHOG,RNASE4,SAMD9L,SHISA5,STC2,TIMP1,TNFRSF12A,TUBA1B,TUBA1C,ZYX	46 (1)	1	8-bromo-cAMP,Alp,buserelin,ELK1,ETS,ETS2,FGF2,FOSL2,GABA,haloperidol,HRAS,IFNB1,JUND,medroxyprogesterone acetate,NRG1,palbociclib,platelet activating factor,POU1F1,RAC1,RAF1,TP73,TWIST1,WT1	1-((2-chlorophenyl)diphenylmethyl)-1H-pyrazole,4-hydroxytamoxifen,actinomycin D,BTC,calphostin C,cAMP-dependent protein kinase,EDN1,glucocorticoid,levodopa,rottlerin,sumatriptan		ACTB,ANXA5,Ap1,APP,BRAF,CCNA1,CCND3,CDH1,COL1A1,COL5A1,EGFR,ENO1,ERBB4,ERK,FN1,FSH,GNA12,Histone h3,MAP2K1,NAB2,Nos,OXT,PAK1,RALB,RHOG,Shc,SRF,USP36,Vegf,XDH,ZYX	BCL6,Hif1
PEBP4	other		2			0.674	3.89e-10	0.0316	CASP3,CASP8,CASP9,MPO,NFKBIA,PEBP4	ABCD3,ANKRD1,BCL2L1,BOK,CAPN2,Ccl2,CD44,CDKN1A,CEBPD,CRYAB,CSF3,CXCL6,DAG1,DDX3X,ECSCR,EIF4G2,F3,GADD45B,GADD45G,GM2A,GSTM5,HDAC3,HMGA1,HPSE,ICAM1,IL33,ITGAV,ITGB1,JUN,LITAF,LY6E,MMP13,MMP14,MMP3,Mt2,MYC,NCAM1,NDRG2,NGF,NR4A1,PDGFA,PEA15,PICALM,PLAU,PMEPA1,SERPINE2,SGK1,Slfn2,SOX9,TCF12,TIMP1,TNC,TNFAIP8,VCAM1,VEGFA	55 (6)	6					MPO,TP53
TRIM45	other	0.424	2	Activated		2.043	4.06e-10	0.0031	Ap1,ELK1,TRIM45	ANKH,AREG,BCL2L1,CDKN1A,ETS1,F3,FOSL1,ICAM1,IL33,ITGAV,JAM2,JUN,MMP13,MMP3,MYC,NR4A1,PEX13,PLAU,Pvr,S100A4,SERPINE1,SLC2A1,SLC7A11,TGFA,THBS1,TIMP1,VCAM1,VEGFA,ZFP36	29 (3)	2					Ap1,ELK1
EPA-CP5 methyl ester	chemical reagent		2	Inhibited		-4.422	4.26e-10	0.0143	ADAM17,EPA-CP5 methyl ester,Pkc(s),PRKCE	ACTA2,ACTG1,AHNAK,AHR,ARL6IP1,ARNT,BCL2L1,CAV1,Ccl2,CLDN4,CLIC1,CSF3,DUSP1,EGFR,F3,FGFBP1,FOSL1,FURIN,Fus,GADD45B,GADD45G,HMGA1,ITGA5,JUN,KLF6,MAFK,MMP13,MYC,MYH9,NR1D1,NR4A1,PDGFA,PEA15,PIM1,PPP1R15A,PRNP,RTN4,S100A1,SERPINE1,ULBP1,VCAM1,XBP1,ZYX	43 (4)	3				ADAM17
UHRF1	transcription regulator	-0.099	2			-1.606	4.31e-10	0.0228	CDKN1A,DNMT1,Histone h3,KAT5,RB1,UHRF1	ACTA2,ACTB,ATP1A1,ATP1B1,BCL2L1,CAP1,CDH2,CHRNB1,CLDN3,CLIC4,COQ5,COX6A1,CSF3,CTH,DUSP1,EFNB2,EMP2,ERCC1,EZR,F3,FERMT2,FOSL1,GADD45B,GALNT7,HDAC3,HERPUD1,ICAM1,IL1R1,ITGAV,JAG1,KLF10,KLF6,LGALS3BP,MMP13,MMP3,MRPL9,MSN,MYC,NDUFA2,NDUFA9,NDUFS2,Nes,NRP1,PARP1,PCK2,PDGFA,PIM1,PLA2G12A,PLCH1,PMPCB,PRC1,PRSS22,PRSS23,PSPH,PTK2B,PTRH1,RAB25,RAMP3,RASSF1,SARS1,SDHC,SERPINE1,SGK1,SOX9,TGFA,TGIF1,THBS1,TNC,TNNT2,TOPBP1,Tpm1,TRIM46,VCAM1,VEGFA,YWHAH,ZFP36	76 (6)	6	TP63	(1S,2R)-NCL-1,bleomycin,miR-124-3p (and other miRNAs w/seed AAGGCAC),NCD-38			Histone h3,KLF6
FUZ	other	-0.206	2	Inhibited		-3.162	4.34e-10	0.025	FUZ,Jnk,MAP3K1,RAC1	Acan,ACTA2,ANKRD1,APBB1,Ccl2,CDH2,CELF2,Ctla2a/Ctla2b,DUSP1,EPCAM,ETS1,F3,FOSL1,GJA1,GSN,HNF4A,ICAM1,IL33,ITGA6,ITGB1,JAM2,JUN,KLF6,MAOB,MMP13,MMP14,MMP3,MYC,NR4A1,PLAU,SERPINE1,SERPINH1,SOX9,STRA6,THBS1,TIMP1,TNC,TNFRSF12A,VEGFA,ZFP36	40 (4)	3	APP			MAP3K1,RAC1
RDX	other	-0.696	2			1.8	4.81e-10	0.003	PAK1,RAC1,RDX	Acan,ACTA2,ANKRD1,APBB1,BCL2L1,Ccl2,CDH2,CDKN1A,CTNND1,EPCAM,F3,FOSL1,GSN,ICAM1,IL33,ITGA6,ITGB1,JUN,MMP13,MMP14,MYC,SOX9,TFPI,VCAM1,VEGFA	25 (3)	2	beta-estradiol,FLT1,FN1,GNA12,GNA13,IGF1,lysophosphatidic acid,Ras homolog,Y 27632	GABA,mir-802,trovafloxacin			PAK1,RAC1
ZIC1	transcription regulator	1.187	2			1.344	4.96e-10	0.0036	GLI1,GLI3,TCF/LEF,ZIC1	ACTA2,AHNAK,ALDH3A1,ANO1,ANXA1,ARL14,ARL4C,ARPC5,ATP6V1C2,BCL2L1,BMP4,CD44,CDKN1A,CMBL,CSRNP1,DLL1,DUSP1,DUSP4,EFHD2,EGFR,ENDOD1,EPS8L3,EZR,FGF1,FLT4,GADD45B,GALNT2,GPA33,HPSE,IL33,IQGAP2,IRF2BPL,JUN,KLF6,KRT20,LAMB3,LFNG,LGALS1,MAPKAPK2,MYADM,MYC,NDRG2,NEO1,NUDT4,PAPSS2,PAX9,PCBD2,PIM1,PLAU,POLD4,RHOU,RNASE4,RRAS,RRAS2,S100A6,SERPINE1,SFXN3,SOX13,SOX9,STX3,TFPI,TIMP1,TMCC3,TNFRSF12A,VEGFA,WNT7A,ZFP36	67 (4)	4	beta-estradiol,BMP7,FGF8,GDF7,tetrachlorodibenzodioxin			GLI1
TJP1	other	-0.207	2			-1.677	5.45e-10	0.02	Ap1,KIRREL1,OCLN,TJP1,TWIST1	Acan,ACTA2,ALDH1A1,AMOTL2,ANKRD1,AREG,BCL2L1,CAV1,Ccl2,CD44,CDH2,CDKN1A,CLDN4,CSF3,EFNB2,ENPP3,EPCAM,ETS1,F3,FOSL1,GSN,ICAM1,IL33,JUN,MMP13,MMP14,MYC,NCAM1,OSGIN1,PCOLCE,PEX13,PLAU,Pvr,RHOA,S100A4,SDC3,SERPINE1,SLC29A1,TGFA,TIMP1,VCAM1,VEGFA,ZYX	43 (5)	5	15(S)-HETE,ARHGAP4,beta-estradiol,bryostatin 1,CLDN7,FHL2,gentamicin,IGF1,IgG,ilomastat,LIMS2,MYOD1,NOX4,Ras homolog,vancomycin,xanthine,XDH	APP,aspirin,cobalt chloride,COL18A1,EGF,HOXD10,MMP9,PAK4,ROR1,rottlerin,SNAI1,TGFB1,TGFB3,TP53,tunicamycin,Vegf,Y 27632		Ap1,TWIST1
3-keto, N-aminoethyl aminocaproyl dihydrocinnamoyl cyclopamine	chemical reagent		2	Activated		2.661	5.56e-10	0.029	3-keto, N-aminoethyl aminocaproyl dihydrocinnamoyl cyclopamine,G protein alpha i,MYOD1,RAC1,RHOA	Acan,ACTA2,ANKRD1,APBB1,ARNT,ASS1,Ccl2,CDH2,CDK1,CDKN1A,CEBPD,CRYAB,DAG1,DUSP1,EMD,ENO3,EPCAM,FYN,GADD45G,GSN,HADH,HSPA4L,ICAM1,IL33,ITGA6,ITGB1,JUN,KLF6,MAP2K1,MMP14,MYC,Nes,NPTX1,PDGFA,PFKM,PLAU,PMVK,PRKAR2B,PSMB4,RPS6KA2,RRAS,SLC2A1,SMAD7,THBS1,TIMP1,TNFRSF12A,TNNT2,TNS1,TUBB6,VCAM1,VEGFA	51 (5)	4					MYOD1,RAC1
sivelestat	chemical drug		2			0.687	6.03e-10	0.0358	ELANE,NFKBIA,sivelestat	ABCD3,ANKRD1,BCL2L1,BOK,Ccl2,CD14,CDKN1A,CEBPD,CRYAB,CXCL6,DAG1,DDX3X,ECSCR,EGFR,EIF4G2,F2RL1,F3,GADD45B,GADD45G,GM2A,GSTM5,HMGA1,HPSE,ICAM1,ITGAV,ITGB1,JUN,LITAF,LY6E,MMP13,MMP14,MMP3,Mt2,MYC,NDRG2,NGF,NR4A1,PDGFA,PEA15,PICALM,PLAU,PMEPA1,SERPINE2,SGK1,Slfn2,SOX9,TCF12,TIMP1,TNC,TNFAIP8,TNFRSF12A,VCAM1,VEGFA	53 (3)	3					CELA2A,NFKBIA
dichlorovinylcysteine	chemical toxicant		2			0	6.41e-10	0.0479	Ap1,CASP3,dichlorovinylcysteine,NFKBIA,PTK2,PXN	ABCD3,ACADS,ACTA2,AKR1A1,ANKRD1,AREG,BOK,CAPN2,CEBPD,CRYAB,CXCL6,DAG1,DDX3X,ECSCR,EGFR,EIF4G2,ETS1,F3,FOSL1,GADD45B,GADD45G,GLOD4,GM2A,GSTM5,HMGA1,HPSE,IL33,ITGA5,ITGAV,ITGB1,LITAF,LY6E,MMP13,MMP14,MMP3,Mt2,NDRG2,NGF,NR4A1,PDGFA,PEA15,PEX13,PICALM,PMEPA1,PPA2,PRDX5,PTK2B,Pvr,S100A4,SERPINE1,SERPINE2,SGK1,Slfn2,SOX9,TCF12,TGFA,THBS1,TNC,TNFAIP8,VCL	60 (6)	6				Ap1,EGFR	ENO1,NFKBIA,SLC27A2
SMAD4	transcription regulator	-0.037	1	Inhibited		-2.611	6.46e-10	0.0045	SMAD4	Acan,AREG,BMP4,Ccl2,CDH2,CDKN1A,COL7A1,CTSD,CXCL6,EGFR,FOSL1,FURIN,GADD45B,HAS2,HNF4A,ICAM1,IHH,INHBA,ITGB1,JAG1,JAM2,MMP13,MYC,PLAU,PTK2B,SERPINE1,SERPINE2,SGK1,SMAD7,THBS1,TNC,VEGFA,ZFP36	33 (1)	1	CG,OSM,TP63	allopurinol,N-acetyl-L-cysteine,NDRG1,SMURF2		Ap1,ARHGEF2,beta-estradiol,BMP7,CBFB,CCN2,CDH1,CDKN2B,COL1A1,FN1,FOS,FSCN1,GNRHR,HAS2,miR-143-3p (and other miRNAs w/seed GAGAUGA),miR-145-5p (and other miRNAs w/seed UCCAGUU),MYCN,PDGFB,PTGER2,SMAD1,SMAD7,SNAI1,XIAP	BUB1B,CLDN7,EGFR,ERK,GLI1,JAM2,PLAU,RAC1,TTK
FERMT3	enzyme	1.329	2			-1.769	6.78e-10	0.0205	CDC42,FERMT3,GPIIB-IIIA,Integrin,ITGB1,ITGB3,RAC1,SYK,VAV1	Acan,ACTA2,AHR,AKAP12,ANKRD1,APBB1,BCL2L1,BCL3,BMP1,Ccl2,CD14,CD44,CDH2,CDK1,CDKN1A,COL7A1,EPCAM,FGF1,FLNA,GSN,HAS2,ICAM1,IHH,IL33,ILK,ITGA6,ITGB1,LIMS1,LTBP3,MATN2,MMP13,MMP14,MYC,PIM1,PRKAR2B,RALA,RASSF6,RELA,RHOA,SERPINE1,SOX9,SREBF1,THBS1,USP53,VCAM1,VEGFA	46 (9)	9	CMTM3			Integrin,ITGA2B,RAC1,TWIST1,VAV1
2-amino-5-phosphonovaleric acid	chemical - other		2			0.367	6.87e-10	0.0247	2-amino-5-phosphonovaleric acid,CaMKII,FSH,MTOR	ACADL,ACTA2,ACTN1,AHR,AKR1A1,AREG,ARL4C,ARL6IP5,ARPC4,ATP2A2,AVIL,BCL2L1,CDH2,CDKN1A,CPE,CTNND1,CTSV,CYCS,DAG1,DHCR7,DLG1,DUSP1,EIF3A,ERCC1,EZR,FDPS,FOSL1,FURIN,GADD45B,GADD45G,GSTM5,HAS2,IL1R1,ILK,INHBA,ITGA5,JUN,LGALS1,MRPL9,MYC,NCAM1,NR4A1,NUDT4,Otub1,PIM1,PLK2,PPIB,PRDX5,PRKAR2B,RAB11B,RELA,RHOA,SEC22B,SERPINE1,SGK1,SLC2A1,SMAD7,SOX9,SREBF1,STX12,THBS1,TIMP1,Tpm4,TUBA1A,VCAM1,VCL,VEGFA	67 (4)	4				ALS2	CaMKII,EGR3,FOS,FSH,JUNB,NAB1,norepinephrine,PLK3,RGS2
C1GALT1	enzyme	0.243	2	Inhibited		-2.846	7.34e-10	0.0234	C1GALT1,CASP1,EPHA2,ITGB2,MET,PTK2,Sfk	AREG,BCL2L1,BMP1,Ccl2,CDH2,CDK1,CXCL6,DUSP1,EGFR,FOSL1,GADD45B,GLUL,GSDMD,ICAM1,IL33,INHBA,ITGA5,ITGB1,JUN,KLF6,MMP13,MYC,NR4A1,ONECUT2,PERP,PIM1,PLK2,PTK2B,RHOA,SGK1,SLCO3A1,SREBF1,TGFA,TGIF1,THBS1,TIMP1,TNC,TNIP3,VEGFA,ZFP36	40 (7)	6	RGS2			RAC1
ALS2	other	0.008	2			-1.8	7.48e-10	0.004	ALS2,PAK1,RAC1	Acan,ACTA2,ANKRD1,APBB1,BCL2L1,Ccl2,CDH2,CDKN1A,CTNND1,EPCAM,F3,FOSL1,GSN,ICAM1,IL33,ITGA6,ITGB1,JUN,MMP13,MMP14,MYC,SOX9,TFPI,VCAM1,VEGFA	25 (3)	2	2-amino-5-phosphonovaleric acid			PAK1,RAC1
RAB4A	enzyme	0.481	2			-1.8	7.48e-10	0.0028	RAB4A,RAC1,TRG	Acan,ACTA2,ANKRD1,APBB1,AREG,BCL2L1,CAV1,Ccl2,CD44,CDH2,EPCAM,FOSL1,GSN,ICAM1,IL33,ITGA5,ITGA6,ITGB1,JUN,MMP13,MMP14,MYC,SOX9,VCAM1,VEGFA	25 (3)	3		OSM		ADRB1,RAC1	CDH1,TGFB1
GLI1	transcription regulator		1			1.408	7.54e-10	0.0023	GLI1	ACTA2,AHNAK,ALDH3A1,ANO1,ANXA1,ARL14,ARL4C,ARPC5,ATP6V1C2,BCL2L1,CD44,CDKN1A,CMBL,CSRNP1,DUSP4,DUSP5,EFHD2,EGFR,ENDOD1,EPS8L3,EZR,FGF1,FLT4,GADD45B,GALNT2,GPA33,HPSE,IL33,IQGAP2,IRF2BPL,KLF6,KRT20,LAMB3,LFNG,LGALS1,MYADM,NDRG2,NEO1,NUDT4,PAPSS2,PCBD2,PIM1,PLAU,POLD4,RHOU,RNASE4,RRAS,RRAS2,S100A4,S100A6,SFXN3,SOX13,SOX9,SPRY2,STX3,TFPI,TIMP1,TMCC3,TNFRSF12A,VEGFA,ZFP36	61 (1)	1	8-bromo-cAMP,ABCC4,beta-estradiol,CDK4,Crhr,IKBKB,KRAS,medroxyprogesterone acetate,Pka,TCF7L2,TGFB1,TWIST1,ZIC1,ZIC2	aspirin,carboxymethylflavin,erismodegib,FGF2,formylmethylflavin,GPR39,lumichrome,MAP3K2,MAP3K3,NF1,orantinib,riboflavin,SMAD4,SQSTM1,SUFU		Alp,CDK6,COL1A1,EGR3,FGF10,GPER1,Hedgehog,HUWE1,IBSP,IGF1,KRT16,MMP9,MYCN,NR2F2,NREP,PVR,RABL6,RNASEL,RPS6KA1,RRAS2,SCD5,USP7	ANO1,BCL6,C5,CCN1,CD59,CDK19,CEACAM6,EFHD2,EGFR,ETV5,FOS,GPRC5A,ITGA3,ITGB6,KLF5,KLK10,MLH1,NAB2,NFAT5,NRG1,PLAU,PLAUR,PPM1A,PTTG1,SPRED1,TNIK
PVR	other		2	Inhibited		-2.064	7.59e-10	0.014	AKT1,BCAR1,CDC42,CRK,PTK2,PVR,PXN,RAC1,SRC	AKR1B10,ANKH,APBB1,ARL6IP1,ASS1,CAV1,CD44,CDH2,CDK1,CEBPD,CRYZ,CSF3,CTSV,DUSP1,EGFR,EPCAM,EZR,F2R,F3,FOSL1,GJA1,GSN,GSTM5,HAS2,HNRNPL,ICAM1,IL33,ITGA5,ITGA6,ITGB1,JUN,MMP13,PCOLCE,PLAU,PTK2B,RALA,RAMP3,SERPINE1,SLC7A11,SOX9,SREBF1,STUB1,THBS1,TNC,VCAM1,VCL	46 (9)	8	CDH1,GLI1,GnRH analog,HGF,Vegf	eprenetapopt,SYVN1,tunicamycin		CRK,RAC1,SRC
FOS (family)	group		2	Inhibited		-2.887	7.94e-10	0.0117	FOS,FOS (family),FOSB,FOSL1,FOSL2	ACTG1,ANKRD1,ARPC5,ASL,CALU,Ccl2,CD14,CD44,CELF2,COL18A1,CSF3,CTH,CTSV,CXCL6,CYCS,EHD1,EIF4G2,EZR,F3,FEZ2,FOSL1,GJA1,GPSM2,HAS2,ICAM1,JUN,LAMB3,LAMP2,MMP13,NGF,NR1H3,NR4A1,NRP1,PCYT2,PIM1,PLAU,RAB31,S100a7a,SEMA3E,SERPINB2,SERPINE1,SERPINE2,THBS1,TIMP1,TUBB,VCAM1,VEGFA,WNT7A	48 (5)	4	beta-estradiol,bleomycin,ELK1,FGF2,IgG,LRRFIP2,palbociclib,SMAD2	Ige,RYBP,TET2,TP73		FBXO32	IFNB1
ribociclib	chemical drug		2	Activated		3.973	7.98e-10	0.0298	CDK4,CDK6,EIF4EBP1,ribociclib,TP73	ACTA2,AEN,AIF1L,ALDH1A1,B2M,BCAR1,BHLHE40,CADM1,CAMSAP3,Ccl2,CDK1,CDKN1A,CEBPD,CRYAB,CTH,CTSD,CUL2,DLG1,EGFR,FEN1,FLNA,GJA1,GPR137B,GSN,HPSE,INHBA,IQGAP1,ITGA5,ITGA6,JAG1,JUN,KLHL21,KRAS,MGST2,MMP14,MMP28,MMP3,MYC,MYH9,NCAM1,NRP1,P2RY2,PARVB,PDGFA,PERP,PIK3CB,PLAU,PLEC,PLK2,PROCR,PSRC1,Pvr,RHOU,RTN4,SERPINB2,SERPINE1,SERPINE2,SFN,SHISA5,SLC2A1,SORBS1,SPINT1,TGFA,THBS1,THSD4,TIMP1,UBE2D1,VEGFA,ZIC3	69 (5)	5					CDK4,CDK6,TP73
IL1A	cytokine	0.001	1			-1.333	8.37e-10	0.0176	IL1A	ALDH1A1,ALDH3A2,BCL2L1,BCL3,Ccl2,CD44,CDKN1A,Clec2d (includes others),CSF3,Cxcl3,CXCL6,F2RL1,FAM89B,FOSL1,ICAM1,IFNGR2,IK,INHBA,ITGA5,ITGAV,ITGB1,JAM2,JUN,MCAM,MMP13,MMP14,MMP3,MYC,NGF,PDGFA,PDZK1IP1,PLAU,RELA,SERPINE1,TIMP1,VCAM1	36 (1)	1	beta-estradiol,bleomycin,BMP6,camptothecin,Ciap,cigarette smoke,collagenase,EGF,Ige,KLF6,LDL,NDRG1,norepinephrine,NPM1,platelet activating factor,PLG,propionic acid,PTGER2,TMPRSS2-ERG,tunicamycin	aspirin,BCL6,BTG2,C5,CG,erismodegib,glucocorticoid,hydroxypropyl-beta-cyclodextrin,icilin,IFNB1,medroxyprogesterone acetate,miR-374b-5p (and other miRNAs w/seed UAUAAUA),N-[N-(3,5-difluorophenacetyl-L-Ala)]-S-phenylglycine t-butyl ester,N-acetyl-L-cysteine,TP53,tranexamic acid		CCL11,CCL5,Collagen(s),ERK,FGF2,HAS2,HRAS,HSPG2,IL9,ITGAV,JAM2,JUNB,MAP2K6,Nos,PDGFB,PLAU,RAC1,SAA,Saa3,ZC3H12A	CYP2B6,FAM89B,GNRHR,NR2F2
camostat	chemical drug		2	Activated		5.695	8.54e-10	0.0265	camostat,PLG,Serine Protease,Tgf beta	ACTA2,AHR,ANKH,ARNT,BCL2L1,BHLHE40,CAV1,Ccl2,CDH2,CDKN1A,CLIC4,CNN2,COL7A1,CSF3,EID2,F3,FBLN2,FURIN,FYN,GADD45B,ILK,ITGA5,ITGA6,ITGAV,ITGB1,JAG1,JUN,KLF10,MAFK,MGAT4B,MMP13,MMP14,MMP3,MYC,NR4A1,PDGFA,PIK3CB,PLAU,PMEPA1,PPP1R13L,PRKAR2B,RAB5A,RAB7A,RALA,RHOA,SERPINE1,SGK1,SMAD7,SMTN,SREBF1,TCF12,TCF23,TGFA,TIMP1,TNFRSF12A,VCAM1,VEGFA	57 (4)	3					PLG,Serine Protease
CFH	other	3.404	2			-0.277	8.7e-10	0.0323	C3,CASP3,CFH,MMP2,MTOR,Pka	ACADL,ACTA2,AKR1A1,ANTXR2,AREG,ARL4C,ATP2A2,AVIL,CAPN2,CAV1,CD14,CDH2,CDKN1A,CHUK,COL18A1,CSF3,CYCS,DAG1,DUSP1,DUSP4,EIF3A,ERCC1,FDPS,GJA1,GSTM5,HAS2,HNF4A,IL1R1,KLF6,MMP3,MYC,NCAM1,NGF,NR4A1,Otub1,PIM1,PLD1,PPIB,PPP2R1A,PRDX5,PRKAR2B,RAB11B,RELA,RHOA,SEC22B,SGK1,SMAD7,SOX9,SREBF1,STX12,VCAM1,VEGFA	52 (6)	5	APP,RRAS2,TGFB1	HRAS,IGL,NRAS,RNASEH2B		Pka
CYTH2	other	-0.477	2	Inhibited		-3.92	8.8e-10	0.0161	ARF6,CYTH2,MAP2K1,RAF1	ACSBG1,ACTA2,AHR,AKAP12,ANKRD1,ANXA1,AREG,BCL2L1,CD44,CDKN1A,CRYAB,DUSP1,DUSP4,DUSP5,F2R,F3,FGFBP1,FOSL1,IER2,IL1R1,ITGA5,JUN,LPGAT1,MAOB,MMP13,MMP14,MMP3,MYC,NET1,NGF,NUDT19,PIM1,PLAU,PLD1,PLEC,RFFL,SERPINB2,SLC26A2,SPRY2,THBS1,TIMP1,TNC,UGCG,VEGFA	44 (4)	3				MAP2K1,RAF1
chloride	chemical - endogenous mammalian		2			1.857	9.39e-10	0.0207	ACACA,ACE2,chloride,ITGB2,MMP9,NEU2,PLG,SLC17A6,SLC6A4,SOD1,TRPM2,XDH	ALDH1A1,BCL2L1,CAV1,Ccl2,CD14,CD44,CDKN1A,CLIC4,CNN2,COL18A1,CSF3,DDAH1,DUSP1,DUSP10,EGFR,EIF2A,ELOVL6,F3,FYN,GADD45B,GALNT2,GAS6,GJA1,ICAM1,IRF2BPL,ITGB1,JAG1,LY6E,MMP13,MMP3,MYC,NR4A1,PIK3CB,PIM1,PLAU,PRKAR2B,RAB5A,RAB7A,RALA,RHOA,SERPINE2,SIGLEC15,SLC1A5,SMAD7,THBS1,TIMP1,TNIP3,VCAM1,WNT7A	49 (12)	11	AKR1B1,STK39	CLDN7,GABA		MMP9	PLG,XDH
PKA activator	chemical drug		2			-1.236	9.87e-10	0.0109	Pka,PKA activator,STK11	ACP6,ACVR1,AKR1A1,ALDH9A1,ANTXR2,AREG,ASS1,AVIL,CAV1,Ccl2,CD14,CD44,CDH2,CDKN1A,Cox5b/Gm34962,COX6A1,CSF3,Cxcl3,CXCL6,DUSP4,EIF3A,FOSL1,GADD45B,GJA1,HAS2,HNF4A,IL33,JUN,KLF6,LGALS9B,MAFK,MCAM,MMP3,MRI1,MYC,NDUFA2,NDUFA9,NET1,NGF,NR1D1,PCK2,PHC2,PIK3C3,PLD1,POLD4,PPP1R2,RASSF1,SGK1,SOX9,SREBF1,TALDO1,TGFA,VEGFA	53 (3)	2				Pka
TRAF2-TRAF5	complex		2			-1.581	1.08e-09	0.0125	MAP3K14,RAF1,TRAF2-TRAF5	ACTA2,AKAP12,ANKRD1,ANXA1,AREG,BCL2L1,Ccl2,CD44,CDKN1A,CRYAB,DUSP4,DUSP5,EGFR,FGFBP1,ICAM1,IER2,IL1R1,ITGB1,JUN,LAMB3,LPGAT1,MAOB,MMP13,MMP3,MYC,NGF,NR1H3,PLAU,PLD1,PLEC,RELA,RFFL,SERPINB2,SLC26A2,SPRY2,SREBF1,TIMP1,VCAM1,VEGFA,XBP1	40 (3)	2				RAF1
Y 27632	chemical drug		1	Activated		2.236	1.09e-09	0.0005	Y 27632	ACTA2,ACTB,ACTG1,AMOTL2,ANKRD1,BMP4,Ccl2,CD44,CDKN1A,HAS2,ICAM1,MYC,PERP,PLAU,RELA,RHOA,SERPINE1,THBS1,Tpm1,VCAM1	20 (1)	1				Alp,CDH1,CDK4,CDKN2B,CFL1,Cofilin,ERK,RAC1,RDX,TP53	ACTB,BMPR2,CCN1,CCN2,EDN1,FOS,HAS2,ITGB6,Limk,MMP9,MPO,MYOCD,NCF1,PLAU,PPP1R14A,Profilin,ROCK2,SMAD2,SRF,superoxide,TGFB1,TJP1
INHA	growth factor	-2.019	2			0.469	1.11e-09	0.0044	FSH,INHA	ACTA2,ACTN1,AHR,AREG,ARL6IP5,ARPC4,CDH2,CPE,CTNND1,CTSV,DHCR7,DUSP1,EGFR,EZR,FOSL1,HAS2,HSD17B11,IL1R1,ILK,INHBA,ITGA5,JAM2,JUN,LGALS1,LRP11,MATN2,MYC,NR4A1,PLK2,PRSS23,SERPINE1,SGK1,SLC2A1,SMAD7,SMARCA1,THBS1,TIMP1,Tpm4,TUBA1A,VCL,VEGFA	41 (2)	2	8-bromo-cAMP,BMP6,CG,estradiol valerate,FHL2,Hif1,Histone h3,IGF1,MYO6,SNAI1,TGFB1,WT1	isoniazid,titanium dioxide		CCN1,CCN2,ITGA3,LTBP1,PRLR,TP53INP1	ADAMTSL2,BCAN,CDK4,EGFR,FGFR4,HAS2,ITGA9,JAM2,SMAD7
TAK-632	chemical reagent		2	Activated		3.221	1.26e-09	0.0035	BRAF,Proteasome,RAF1,TAK-632	AIF1L,AKAP12,ANKRD1,ANO1,ANXA1,AREG,CADM1,CD44,CDKN1A,CRYAB,DDR1,DSTN,DUSP4,DUSP5,EGFR,EPHB4,FGFBP1,HMGA1,ICA1,IDH1,IER2,IL1R1,JUN,LPGAT1,MAOB,MMP13,MMP14,MMP3,MTUS1,MYC,NGF,NPTX1,PGAM1,PLAU,PLD1,PLEC,PRR5,RAB31,RFFL,SERPINB2,SERPINB6,SERPINH1,SLC26A2,SPRY2,SREBF1,SRI,TES,TESK1,THBS1,TIMP1,VEGFA	51 (4)	3					BRAF,Proteasome,RAF1
Integrin alpha 5 beta 3	complex		2			-1.061	1.41e-09	0.0192	Integrin alpha 5 beta 3,MAP3K14,PTK2B,SRC	ACTA2,BCAR1,BCL2L1,CAV1,Ccl2,CD44,CDK1,CDKN1A,CSF3,CTNND1,CTSV,DUSP1,EGFR,F2R,F3,FOSL1,GJA1,HAS2,ICAM1,JUN,LAMB3,MMP13,MYC,NR1H3,PLAU,RELA,SLC2A1,SREBF1,VCAM1,VCL,VEGFA,XBP1	32 (4)	3				SRC
PDIA3	peptidase	-0.124	2	Inhibited		-3	1.42e-09	0.0469	CASP8,EIF4EBP1,F3,ITGB3,mitomycin C,MTORC1,p70 S6k,PDIA3,Pkc(s),sphingomyelinase	ACTA2,AHR,AREG,ARNT,CD44,CDK1,CDKN1A,CEBPD,CSF3,DUSP1,F3,FDPS,FERMT2,FGFBP1,FOSL1,GADD45B,GJA1,HAS2,HDAC3,ICAM1,IL33,ILK,IRF2BPL,ITGA5,ITGAV,ITGB1,JUN,KLF6,KRAS,LIMS1,MAFK,MCAM,MMP13,NR1D1,NR4A1,PEG3,PLAU,PRNP,PSRC1,RHOA,S100A1,SERPINB2,SERPINE1,SREBF1,TULP4,UBASH3B,ULBP1,VCAM1,XBP1	49 (10)	10	1,2-dithiol-3-thione,beta-estradiol,EIF2AK3,FBXO32,G protein,G protein alpha,KRAS,TRAPPC1,tunicamycin	D-glucose,GABA,IND S1,IND S7		ITGA2B,mitomycin C
PTH	other		1	Inhibited		-2.414	1.45e-09	0.0008	PTH	Acan,AHNAK,AREG,BHLHE40,Ccl2,CDKN1A,CGNL1,DUSP1,EFNB2,EGFR,FURIN,GJA1,IL33,ITGAV,JUN,MMP13,NDRG2,NR4A1,PDGFA,PHLDB2,PLAU,RAMP3,SEC22B,SLC20A1,SMAD7,SOX9,TNS1,WNT7A,WNT7B	29 (1)	1	cadmium,HGF,Vegf	IL6ST,maxacalcitol,PRLR		Alp,ANGPT1,Ap1,CaMKII,cAMP-dependent protein kinase,COL1A1,collagenase,CYBA,EGFR,ERK,FN1,FOS,FOSL2,IBSP,IGF1,ITGAV,miR-374b-5p (and other miRNAs w/seed UAUAAUA),Pka,PLAU,Plc beta,PPP1R1A,PUM1,RAP1GAP,Saa3,SEC22B,SMAD1,SMAD7,SRC,TGFB1	D-glucose,DMP1,MAP3K1,SMAD2
sitravatinib	chemical drug		2	Activated		3.677	1.48e-09	0.0332	AXL,DDR2,FLT1,KDR,MERTK,MET,Pdgfr,RET,sitravatinib	ACTA2,ACTN4,AREG,BMP1,CAPN2,CD151,CD44,CDH2,CDK1,CDKN1A,CLIC4,CRYAB,CSF3,DDX3X,DUSP4,F3,FLNA,FOSL1,GLUL,ICAM1,INHBA,ITGB1,JUN,LIMS1,MAPKAPK2,MMP13,MMP14,MMP3,MYC,MYL6,NR4A1,NRP1,ONECUT2,PERP,PIM1,PLAU,PLK2,PREB,RDX,RELA,SDHC,SLCO3A1,SOX9,STUB1,TGFA,TGIF1,THBS1,TNC,TNNT2,XBP1	50 (9)	8					DDR2,FLT1,Trk Receptor
ARHGEF4	other	0.6	2	Inhibited		-2.795	1.58e-09	0.0343	ARHGEF4,Jnk,RAC1	Acan,ACTA2,ANKRD1,APBB1,Ccl2,CDH2,CELF2,DUSP1,EPCAM,ETS1,F3,FOSL1,GJA1,GSN,HNF4A,ICAM1,IL33,ITGA6,ITGB1,JAM2,JUN,KLF6,MMP13,MMP14,MMP3,MYC,NR4A1,PLAU,PPARD,SERPINE1,SERPINH1,SOX9,STRA6,TIMP1,TNFRSF12A,VEGFA,ZFP36	37 (3)	2	TP53			RAC1
KLF6	transcription regulator	-0.572	1	Inhibited		-3.28	1.6e-09	0.0185	KLF6	AHR,ATP2A2,B4GALT5,BCL2L1,BCL3,Calm1 (includes others),Ccl2,CD44,CDH2,CDKN1A,CLCF1,Cxcl3,EGFR,EHD1,GADD45B,HIBCH,HNF4A,ICAM1,ITGA5,IVD,KLF10,LITAF,MCCC1,MMP13,MMP14,MYC,NR1D1,NR4A1,P2RY2,PGAM1,PIM1,PLAU,RHOG,RNF19B,SERPINB2,SGK1,SPSB1,TALDO1,TIMP1,VCAM1,VEGFA	41 (1)	1	3-deazaneplanocin,AGN194204,BIX 01294,farnesyl transferase,gentamicin,HGF,HMGXB4,IGF1,paraquat,PDGF BB,TP53,Wy 40905	ACOX1,beta-estradiol,LDL,levodopa,MAX,miR-374b-5p (and other miRNAs w/seed UAUAAUA),MNT,MYOD1,Pka,raloxifene,SOX2,TLE3,TP63,UHRF1		ACVRL1,ANXA5,Calm1 (includes others),CCL5,COL1A1,EGFR,ETS2,F10,HK2,IL1A,JUNB,KLF10,MMP9,NFKBIA,NLRP3,OSM,P2RY2,PFKL,PGK1,PLA2G7,PLAU,RHOG,SERPINB2,SQSTM1,TGFB1,VCAN,Vegf,ZC3H12A	CDH1
unsaturated guluronate oligosaccharide	chemical reagent		2			-0.566	1.64e-09	0.0334	NFKBIA,unsaturated guluronate oligosaccharide	ABCD3,ANKRD1,BCL2L1,BOK,Ccl2,CDKN1A,CEBPD,CRYAB,CXCL6,DAG1,DDX3X,ECSCR,EIF4G2,F3,GADD45B,GADD45G,GM2A,GSTM5,HMGA1,HPSE,ICAM1,ITGAV,ITGB1,JUN,LITAF,LY6E,MMP13,MMP14,MMP3,Mt2,MYC,NDRG2,NGF,NR4A1,PDGFA,PEA15,PICALM,PLAU,PMEPA1,RELA,SERPINE2,SGK1,Slfn2,SOX9,TCF12,TIMP1,TNC,TNFAIP8,VCAM1,VEGFA	50 (2)	2				NFKBIA
MAD2L2	enzyme	0.078	2			-1.732	1.68e-09	0.0032	CDH1,ELK1,MAD2L2	ACTB,ANKH,BMP4,CD44,CDH2,CDKN1A,CTNND1,EGFR,FOSL1,ITGAV,JAM2,JUN,MCAM,MMP13,MMP14,MMP3,MYC,NCAM1,NR4A1,RALA,S100A4,SLC2A1,SLC7A11,SOX9,THBS1,VEGFA,ZFP36	27 (3)	3	PDGF BB,SALL4	KU-55933,miR-124-3p (and other miRNAs w/seed AAGGCAC)		CDH1,ELK1
diclofenac	chemical drug		1			-1.279	1.74e-09	0.0008	diclofenac	AREG,BCL2L1,CDKN1A,CLDN4,CTH,DNAJB6,EIF4A2,HERPUD1,IL24,JAG1,JUN,KRAS,MYC,PPP1R15A,PSPH,SARS1,SERPINE1,SLC16A1,SLC2A1,SLC38A2,STC2,TNFRSF12A	22 (1)	1	CYP2C19			AARS1,ABCC4,DNAJB1,EIF2AK3,JUND,KRAS,MAP1LC3B,SQSTM1,superoxide	APP,ATP,FOS,MPO
TIP60	complex		2	Activated		2.683	1.89e-09	0.0364	KAT5,RUVBL1,SOX9,TIP60,TP73	Acan,ACTA2,AEN,AIF1L,ALDH1A1,B2M,BCAR1,BHLHE40,CADM1,CAMSAP3,Ccl2,CDH2,CDK1,CDKN1A,CREB3L2,CRYAB,CTSD,CUL2,DLG1,EFNB2,EGFR,EMP2,ERCC1,ERGIC1,ETS1,FEN1,FGFBP1,GALNT7,GJA1,GPR137B,GSN,HERPUD1,HPSE,IQGAP1,ITGA5,ITGA6,JAG1,KLHL21,METTL23,MMP14,MMP28,MSRB3,MYH9,NCAM1,NRP1,P2RY2,PARVB,PCK2,PDGFA,PERP,PLA2G12A,PLAU,PLCH1,PLEC,PLK2,PPP1R15A,PROCR,PSPH,PSRC1,PTRH1,Pvr,RHOU,RTN4,S100A4,SARS1,SERPINE1,SERPINE2,SFN,SHISA5,SORBS1,SPINT1,TGIF1,THBS1,TIMP1,TRIM46,UBE2D1,VEGFA,VNN1,YWHAH,ZIC3	80 (5)	5	chlortetracycline,RUVBL1				TP73
CD59	other	0.574	2			0.756	1.89e-09	0.0048	CASP3,CD59,Complement,FAS,MAC	AREG,BCL2L1,CAPN2,CEBPD,COL18A1,CSF3,ERCC1,F3,FGF1,ICAM1,ITGAV,ITPRIP,JAG1,MMP13,MMP3,PDGFA,PLAU,PLD1,PPP1R15A,RELA,RND1,SERPINB2,SERPINE1,SOX9,THBS1,TNC,VCAM1,ZFP36	28 (5)	4	ASPSCR1-TFE3,C5,Nos,TGFB1,TGFB3,VCAN	APP,D-glucose,GLI1,miR-124-3p (and other miRNAs w/seed AAGGCAC),SUMO2,SUMO3			Complement
miR-200b-3p (and other miRNAs w/seed AAUACUG)	mature microRNA		2	Activated		2.502	2.03e-09	0.0027	miR-200b-3p (and other miRNAs w/seed AAUACUG),RAC1	Acan,ACTA2,ANKRD1,APBB1,BCL2L1,BCL2L15,Ccl2,CDH2,EPCAM,FOSL1,GJB3,GRB7,GSN,HDAC3,ICAM1,IL33,ITGA6,ITGB1,JAG1,JUN,MMP13,MMP14,MYC,PERP,SOX9,VCAM1,VEGFA	27 (2)	2	TP73				ERRFI1,FHOD1,PPM1F,RAC1
ZM 336372	chemical reagent		2	Activated		3.394	2.21e-09	0.0041	BRAF,RAF1,ZM 336372	AIF1L,AKAP12,ANKRD1,ANO1,ANXA1,AREG,CADM1,CD44,CDKN1A,CRYAB,DDR1,DSTN,DUSP4,DUSP5,EGFR,EPHB4,FGFBP1,HMGA1,ICA1,IDH1,IER2,IL1R1,JUN,LPGAT1,MAOB,MMP13,MMP14,MMP3,MTUS1,MYC,NGF,NPTX1,PGAM1,PLAU,PLD1,PLEC,PRR5,RAB31,RFFL,SERPINB2,SERPINB6,SERPINH1,SLC26A2,SPRY2,SRI,TES,TESK1,THBS1,TIMP1,VEGFA	50 (3)	2					BRAF,RAF1
belvarafenib	chemical drug		2	Activated		3.394	2.21e-09	0.0041	belvarafenib,BRAF,RAF1	AIF1L,AKAP12,ANKRD1,ANO1,ANXA1,AREG,CADM1,CD44,CDKN1A,CRYAB,DDR1,DSTN,DUSP4,DUSP5,EGFR,EPHB4,FGFBP1,HMGA1,ICA1,IDH1,IER2,IL1R1,JUN,LPGAT1,MAOB,MMP13,MMP14,MMP3,MTUS1,MYC,NGF,NPTX1,PGAM1,PLAU,PLD1,PLEC,PRR5,RAB31,RFFL,SERPINB2,SERPINB6,SERPINH1,SLC26A2,SPRY2,SRI,TES,TESK1,THBS1,TIMP1,VEGFA	50 (3)	2					BRAF,RAF1
encorafenib	chemical drug		2	Activated		3.394	2.21e-09	0.0041	BRAF,encorafenib,RAF1	AIF1L,AKAP12,ANKRD1,ANO1,ANXA1,AREG,CADM1,CD44,CDKN1A,CRYAB,DDR1,DSTN,DUSP4,DUSP5,EGFR,EPHB4,FGFBP1,HMGA1,ICA1,IDH1,IER2,IL1R1,JUN,LPGAT1,MAOB,MMP13,MMP14,MMP3,MTUS1,MYC,NGF,NPTX1,PGAM1,PLAU,PLD1,PLEC,PRR5,RAB31,RFFL,SERPINB2,SERPINB6,SERPINH1,SLC26A2,SPRY2,SRI,TES,TESK1,THBS1,TIMP1,VEGFA	50 (3)	2					BRAF,RAF1
TENM4	other	-2.862	2	Inhibited		-2.401	2.48e-09	0.0148	Cdc42,PTK2,RAC1,TENM4	Acan,ACTA2,ANKRD1,APBB1,BCL2L1,BCL7C,CDH2,CTSD,CTSV,DDAH1,EIF3A,EMP2,EPCAM,FOSL1,GSN,ICAM1,IL33,ITGA5,ITGA6,ITGB1,JUN,LAMP2,MMP13,MMP14,MYC,MYH9,PTK2B,SOX9,THBS1,TIMP1,TNC,TNFRSF12A,VCAM1,VEGFA	34 (4)	3	TGFB1			RAC1
GIT2	other	-0.008	2			1.461	2.56e-09	0.0065	BCAR1,Cdc42,GIT2,RAC1	Acan,ANKRD1,APBB1,BCL2L1,BCL7C,Ccl2,CDH2,CDKN1A,CTSD,CTSV,DDAH1,EIF3A,EMP2,EPCAM,FOSL1,GSN,ICAM1,IL33,ITGA6,ITGB1,JUN,LAMP2,MMP14,MYC,MYH9,RALA,SOX9,TNFRSF12A,VCAM1,VEGFA	30 (4)	3	PDGF BB,SRC			ERK	RAC1
riboflavin	chemical - endogenous mammalian		2			1.214	2.81e-09	0.0366	Mmp,MMP2,MMP9,MTOR,riboflavin,ZAP70	ACADL,ACTA2,AKR1A1,ANXA1,ARL4C,ATP2A2,AVIL,BCL2L1,CD44,COL18A1,CYCS,DAG1,DDAH1,DUSP1,EIF3A,ERCC1,FDPS,GAS6,GJA1,GSTM5,ICAM1,IL1R1,IRF2BPL,ITGB1,JAG1,JAM2,JUN,LY6E,MMP13,MMP14,MMP3,MYC,NCAM1,Otub1,PLEC,PPIB,PPP2R1A,PRDX5,PRKAR2B,RAB11B,RBM3,RELA,RHOA,SEC14L1,SEC22B,SERPINE2,SIGLEC15,SMPDL3B,SREBF1,STX12,THBS1,TIMP1,VCAM1,VEGFA,WNT7A	55 (6)	6				SUFU	GLI1,MMP9,PTCH1
VWC2	other		2	Activated		3.042	2.87e-09	0.0075	BMP2,BMP6,VWC2	Acan,ACTA2,BHLHE40,BMP4,CD44,CDKN1A,CLDN3,CLIC4,ERCC1,ETS1,F3,FOSL1,FURIN,GADD45B,Gkn3,HAS2,Hmga2,IHH,INHBA,ITGA5,JUN,KLF10,mir-3960,MMP13,MYC,Nes,PMEPA1,SERPINE1,SLC20A1,SLC26A2,SMAD7,SOX9,SPINT1,TIMP1,TNFRSF12A,TWSG1,VCL,VEGFA,XBP1	39 (3)	2	RRAS2				BMP6
sumatriptan	chemical drug		2	Activated		2.777	2.87e-09	0.0076	FOS,HTR1A,sumatriptan	ACTG1,ARPC5,ASL,CALU,CD14,CD44,CDH2,CELF2,COL18A1,CSF3,CTH,CTSV,CYCS,EIF4G2,EZR,F3,FEZ2,FOSL1,GJA1,GPSM2,HAS2,ICAM1,LAMB3,LAMP2,MMP13,MMP3,MYC,NGF,NR1H3,NR4A1,PCYT2,PIM1,PLAU,RAB31,S100a7a,SEMA3E,SERPINE1,SERPINE2,TUBB,VCAM1,VEGFA,WNT7A	42 (3)	2				HTR1B	ELK1,FOS,PRL
LDL	complex		1			-1.667	2.91e-09	0.0211	LDL	ACTA2,AP1G1,ATP2A2,BCL2L1,BHLHE40,CAPN2,CASP6,Ccl2,CDK1,CDKN1A,DUSP1,F3,FDPS,GAS6,GTF2I,HAS2,ICAM1,ITGAV,JUN,KLF6,LAMB3,LIMS1,MMP14,MMP3,NR1H3,NR4A1,NRP1,PARP1,PLIN2,SERPINE1,SLC2A1,SREBF1,VCAM1,VEGFA,VNN1,XBP1	36 (1)	1	cigarette smoke	N,N-dimethylsphingosine,pimagedine		Ap1,CCN2,CDH1,collagenase,CYBA,DNM2,EDNRB,EGFR,EIF2AK3,ELK1,ERK,FUT8,HAS2,HAS3,HSF1,IGFBP2,IL1A,ITGAV,malondialdehyde,MAP3K1,MLH1,MMP8,NCF1,NFKBIA,NLRP3,PLCG2,PRKCZ,RAC1,RAF1,RANBP1,SQSTM1,superoxide,TGFB1,TP53,TRAF6,VAV1,VAV2,Vegf	ATP,CCR2,CYP2J2,IDO1,IL12 (complex),KLF6,MMP9,SERCA,SMAD1/5
Serine Protease	group		2	Inhibited		-3.727	2.94e-09	0.0314	DPP4,F2R,F2RL1,F7,FURIN,HPN,HTRA1,KLK10,KLK5,LONP1,PLG,PRTN3,Serine Protease,ST14,TMPRSS4,TPSAB1/TPSB2	Acan,ACTA2,BMP4,Ccl2,CD44,CDKN1A,CLDN3,CLIC4,CNN2,CSF3,DUSP1,EGFR,FOSL1,FYN,GJA1,IER2,ITGA5,JAG1,LAMB3,MCAM,MMP13,MMP3,NR4A1,PIK3CB,PRKAR2B,RAB5A,RAB7A,RALA,RELA,RHOA,S100A4,S100a7a,SARS1,SERPINB2,SERPINE1,SMAD7,SPINT1,SREBF1,TFPI,TGFA,TIMP1,TMEFF1,VCAM1,VEGFA,ZFP36	45 (16)	16		camostat,heparin,SERPIND1,SPINK5		F2R,Par
CYRIB	other		2			-0.471	2.97e-09	0.0002	CYRIB,PAK1,PAK2	ASS1,BMP4,CDKN1A,CKB,CTNND1,DUSP1,ETS1,F3,FOSL1,HMGA1,ITGA5,ITGB1,MMP14,MYC,S100A6,SMAD7,TFPI,VEGFA	18 (3)	3		FGFR4,mir-34			PAK1,PAK2
SB-3CT compound	chemical - protease inhibitor		2	Activated		3.124	3.06e-09	0.0029	ADAM17,MMP2,MMP9,SB-3CT compound	ACTA2,ACTG1,AHNAK,ARL6IP1,Ccl2,CD44,CDKN1A,CLDN4,CLIC1,CSF3,DDAH1,FURIN,Fus,GADD45G,GAS6,GJA1,HMGA1,ICAM1,IRF2BPL,ITGB1,JAG1,LY6E,MMP14,MMP3,MYH9,PEA15,PIM1,PPP2R1A,PRNP,RTN4,SERPINE2,SIGLEC15,THBS1,TIMP1,VEGFA,WNT7A,ZYX	37 (4)	3					ADAM17,MMP9
rebimastat	chemical drug		2			1.808	3.06e-09	0.0151	Mmp,MMP1,MMP14,MMP2,MMP8,MMP9,rebimastat	ACTA2,BCL2L1,CD44,CLDN3,COL18A1,CSF3,DDAH1,EGFR,GAS6,GJA1,ICAM1,IRF2BPL,ITGB1,JAG1,JAM2,JUN,LY6E,MAP2K1,MMP13,MMP14,MMP3,MTA2,MYC,NGF,PDGFA,PIM1,PLAU,PPP2R1A,S100A4,SERPINE1,SERPINE2,SIGLEC15,SMARCA1,THBS1,TIMP1,VEGFA,WNT7A	37 (7)	6					MMP8,MMP9
SEMA5A	transmembrane receptor	-0.362	2	Activated		2.294	3.07e-09	0.0054	FSCN1,RAC1,SEMA5A	Acan,ACTA2,ANKRD1,APBB1,BCL2L1,Ccl2,CDH2,EPCAM,FOSL1,GSN,ICAM1,IL33,ITGA6,ITGB1,JUN,MMP13,MMP14,MYC,SLC7A11,SOX9,THBS1,VCAM1,VEGFA	23 (3)	2	LRRFIP2,NPM1,SOX2,TWIST1			FSCN1	RAC1
argatroban	chemical drug		2	Activated		4.522	3.28e-09	0.0346	argatroban,F2,F2R,F3,PROC	ACTA2,AREG,BCL3,CD44,CDKN1A,CLDN3,CLIC1,DUSP1,ETS1,F2R,F2RL1,F3,FERMT2,FOSL1,GJA1,HAS2,HMGA1,ICAM1,IER2,ITGA6,ITGB1,JUN,KLF6,KRAS,LAMB3,LAMP2,MAP3K5,MCAM,MYC,MYH9,PDGFA,PLAU,PROCR,RELA,RHOA,RHOJ,S100A4,SERPINE1,SLC12A7,SMTN,TFPI,THBS1,TNFRSF12A,TNNT2,UBASH3B,VCAM1,VEGFA	47 (5)	4					F2R,Pro-inflammatory Cytokine
FLNC	other	-0.801	2	Inhibited		-2.558	3.53e-09	0.0043	FLNC,RAC1,RHOG	Acan,ACTA2,ANKRD1,APBB1,BCL2L1,Ccl2,CDH2,EPCAM,FOSL1,GSN,ICAM1,IL33,ITGA6,ITGB1,JUN,MMP13,MMP14,MYC,RELA,SOX9,VCAM1,VEGFA	22 (3)	2	8-bromo-cAMP,ATP2B2,beta-estradiol,medroxyprogesterone acetate,PLAG1	ammonium,FSH,PAX3-FOXO1,SALL4		RAC1,RHOG
ITX-3	chemical reagent		2	Activated		2.558	3.53e-09	0.0043	ITX-3,RAC1,RHOG	Acan,ACTA2,ANKRD1,APBB1,BCL2L1,Ccl2,CDH2,EPCAM,FOSL1,GSN,ICAM1,IL33,ITGA6,ITGB1,JUN,MMP13,MMP14,MYC,RELA,SOX9,VCAM1,VEGFA	22 (3)	2					RAC1,RHOG
MRTFA	transcription regulator		1	Inhibited		-3.651	3.54e-09	0.0007	MRTFA	ACTA2,ACTB,ACTG1,AMOTL2,ANKRD1,ARPC4,CD44,CNN2,DDAH1,EPCAM,EZR,FLNA,GSTM5,ICAM1,ITGA5,ITGB1,MAPK13,Mcpt8,MGST2,MYH9,NEO1,RGMB,SERPINE1,SGK1,SORBS1,THBS1,TNC,Tpm4,VCAM1,VCL	30 (1)	1	IGF1,miR-143-3p (and other miRNAs w/seed GAGAUGA),Ras homolog,TGFB1	ATE1,FSCN1,mir-1,PAX3-FOXO1		ACTB,CCN1,CCN2,CXCL12,DIAPH3,EDN1,EGR3,FOS,MMP9,MYH9,MYOCD,NREP,SRF,TRAPPC1	CMA1,CRK,LIMK1,RAC1,Saa3
NREP	other	-0.184	2	Inhibited		-2.711	3.82e-09	0.0061	NREP,RAC1	Acan,ACTA2,ANKRD1,APBB1,BCL2L1,Ccl2,CDH2,EPCAM,FOSL1,GSN,ICAM1,IL33,ITGA5,ITGA6,ITGB1,JUN,MMP13,MMP14,MYC,PDGFA,SOX9,VCAM1,VEGFA	23 (2)	2	GLI1,MRTFA,MRTFB			FGF2,ITGA3,PDGFB,RAC1	collagen type i (family),MMP9,TGFB1
NFKBIA	transcription regulator	0.335	1			-0.429	3.89e-09	0.0454	NFKBIA	ABCD3,ANKRD1,BCL2L1,BOK,Ccl2,CDKN1A,CEBPD,CRYAB,CXCL6,DAG1,DDX3X,ECSCR,EIF4G2,F3,GADD45B,GADD45G,GM2A,GSTM5,HMGA1,HPSE,ICAM1,ITGAV,ITGB1,JUN,LITAF,LY6E,MMP13,MMP14,MMP3,Mt2,MYC,NDRG2,NGF,NR4A1,PDGFA,PEA15,PICALM,PLAU,PMEPA1,SERPINE2,SGK1,Slfn2,SOX9,TCF12,TIMP1,TNC,TNFAIP8,VCAM1,VEGFA	49 (1)	1	4-hydroxytamoxifen,8-bromo-cAMP,actinomycin D,ADRB,AKR1B1,androgen,APP,beta-estradiol,BMPER,BPIFB1,C5,camptothecin,CCN1,cigarette smoke,CYP2J2,D-glucose,dexamethasone phosphate,EDA,FBXW7,GC-GCR dimer,glucocorticoid,GPER1,heparin,HGF,KLF6,KNG1,KRAS,LDL,MAP3K1,MAP3K2,MAP3K3,medroxyprogesterone acetate,methylprednisolone,NCX-4040,NFAT5,norepinephrine,NRG1,Pdgf (complex),phenylephrine,PLCG2,PLG,prexasertib,PRKCZ,PRKDC,promegestone,RPS6KA2,silicon dioxide,SQSTM1,SRC,TRAF6,TRAF7,trovafloxacin,unsaturated guluronate oligosaccharide,USP39,UTP	5,8,11,14-eicosatetraynoic acid,acetyl-11-keto-beta-boswellic acid,Airn,alpha-pinene,aspirin,C25-140,C66,calphostin C,CAT,CG,COL4A3,dichlorovinylcysteine,diphenyleneiodonium,EGF,ETV5,GnRH analog,HRAS,IGF1,IKBIP,IMD-0354,indirubin,Integrin alpha 3 beta 1,morin,N-acetyl-L-cysteine,PEBP1,PLC gamma,PPP2R5C,PRNP,Proteasome,R191,RASSF5,sivelestat,SMAD7,sorbinil,sulindac,thapsigargin,tunicamycin,VCAN,W7		AK2,AURKB,BUB1B,CCL5,CDH1,CTNNA1,CXCR4,CYBA,EIF4G2,ERK,FOS,FSCN1,GZMB,HK2,IFNB1,IGF2R,ITGAV,JUNB,KLF5,MYOD1,PLAU,Saa3	ADGRE5,CCL11,FGFR4,FHL2,HAS1,ITGA3,LRIG1,PARK7,TACR1,TNFAIP8,TWIST1,XRCC6
CP-724,714	chemical drug		2	Activated		3.16	4.26e-09	0.0489	ABCB10,CP-724,714,ERBB2	ACTA2,ACTB,AKAP12,AREG,ASL,ASS1,BCL2L1,BHLHE40,BMP1,CDCA4,CDCA5,CDH2,CDKN1A,CHUK,CLDN4,COL7A1,CPD,DAG1,DLL1,DNAJB6,EGFR,EIF6,ELF3,EPCAM,F2R,F2RL1,F3,FAH,FEN1,GAS6,GHR,GJA1,GLUL,GZMH,HAS2,ICAM1,ITGA5,ITGB1,JUN,LAMB3,LGALS1,LPCAT1,LTBP3,MAPK13,MMP13,MMP3,MYC,MYO10,NET1,PCK2,PEG3,PLAU,PMEPA1,PMVK,POLD4,POLR2G,POLR2L,POLR3GL,PSMD8,RAB31,S100A4,SHMT1,SLC2A1,SMAD7,SMTN,THBS1,TNC,TOPBP1,TUBA1A,TUBB4A,VCL,VEGFA,XBP1	73 (3)	2
CXCL14	cytokine	-0.843	2			-1.394	4.41e-09	0.0464	CXCL14,GABA,NFE2L2,Rap1	ACTB,ACTG1,ADH7,AGPAT3,AHR,AKR1A1,AKR1B10,ALDH3A1,AP1S2,AP2A2,ATP1A1,ATP1B1,ATP2A2,ATP6AP1,B4GALNT1,BCL2L1,Calm1 (includes others),Ccl2,CDH2,CEPT1,CREB3L2,CTSD,CXCL6,DDX39B,DHCR7,DSTN,DUSP4,EIF3A,EIF4A2,EIF4G2,EPHB4,FAH,GADD45G,GHR,GM2A,GNAI2,GSTM5,HADH,HAX1,HERPUD1,HEXA,HIBCH,ICAM1,IDE,IDH1,IFNGR2,IL24,KRAS,LAMP2,LAMTOR3,LPCAT1,LY6E,MAOB,Mt2,NDUFA2,OSGIN1,PAPSS2,PIP5K1C,PLA2G12A,PLIN2,POLR3C,PPIB,PPP1CA,PSMA5,PSMB4,PTK2B,PTPRB,PXMP4,RALA,RAP1B,RDX,RELA,Rpl34 (includes others),SERPINE1,SLC7A11,SMAD7,SMURF1,SREBF1,TALDO1,Tpm1,TUBA1C,UBE2N,UBE2Q2,UGDH,VCAM1,VEGFA,XBP1	87 (4)	3	EGF,EGFR,ITGA9,SOX2	HIC1,hydroxypropyl-beta-cyclodextrin,Ptprd		CDH1,D-glucose	GABA
QKI	other		2			0.832	4.46e-09	0.0327	E2F1,QKI	ACADL,Acan,ANKRD1,BCL2L1,BUB3,CASP6,CAV1,CD44,CDCA4,CDK1,CDKN1A,CKB,CLIC1,CRYAB,DDX39B,DHCR7,DUSP1,DUSP4,EGFR,FDPS,FEN1,FYN,HMGA1,HNRNPF,ICAM1,ILK,KRAS,LAMP2,MAP3K5,MMP3,MVD,MYC,NRP1,PAWR,PEA15,PIK3C3,PMPCB,PMVK,RAB5A,Raet1d/Raet1e,SAMD9L,SERPINE1,SLC16A1,SLC7A11,THBS1,TNC,TNNT2,TOP2B,TOPBP1,UGDH,VCAM1,VEGFA	52 (2)	2	haloperidol,OSM,RUVBL1,TCF7L2	ammonium,ETV5		FN1,FSCN1,mir-122,RAC1	CDH1,CDK4,CDK6,EGFR,TNFSF10
FSH	complex		1			0.87	4.59e-09	0.004	FSH	ACTA2,ACTN1,AHR,AREG,ARL6IP5,ARPC4,CDH2,CPE,CTNND1,CTSV,DHCR7,DUSP1,EGFR,EZR,FOSL1,ILK,INHBA,ITGA5,JUN,LGALS1,MYC,NR4A1,PLK2,SERPINE1,SGK1,SLC2A1,SMAD7,THBS1,TIMP1,Tpm4,TUBA1A,VCL,VEGFA	33 (1)	1	CDK4,KISS1,LIN28A,PRL	2-amino-5-phosphonovaleric acid,raloxifene,SCGB3A2		ACVR2A,ADAM17,Ap1,APP,ATP,BMPR2,CAT,EGFR,FDX1,FGF2,FGF7,FOS,FOSL2,GPER1,GZMB,Inhibin A,Inhibin B,JUNB,MMP9,Nos,PRLR,SMAD1,SMAD2,Vegf,XIAP	BTC,CCN2,FLNC,FN1,GNRHR,ITGA3,miR-30c-5p (and other miRNAs w/seed GUAAACA),SMAD7,SMARCA4,TP53
retinaldehyde	chemical - endogenous mammalian		2	Inhibited		-2.596	4.61e-09	0.0453	CASP3,CASP9,Jnk,retinaldehyde,RHO	ACTA2,AP2A2,B2M,BCL2L1,CAPN2,CD44,CDH2,CDKN1A,CEBPD,CELF2,DUSP1,EGFR,ETS1,F3,GJA1,HNF4A,ICAM1,JAM2,JUN,KLF6,MMP13,MMP14,MMP3,MYC,NCAM1,NR4A1,PCOLCE,PLAU,PPARD,S100A6,SERPINE1,SERPINH1,SGK1,STRA6,TIMP1,TNFRSF12A,VCAM1,ZFP36	38 (5)	5				EGFR
MAP1LC3B	other	0.088	2	Activated		2.294	4.74e-09	0.0046	MAP1LC3B,RAC1	Acan,ACTA2,ANKRD1,APBB1,BCL2L1,Ccl2,CDH2,EPCAM,FOSL1,GSN,ICAM1,IL33,ITGA6,ITGB1,JUN,LAMP2,MMP13,MMP14,MYC,RELA,SOX9,VCAM1,VEGFA	23 (2)	2	bleomycin,cigarette smoke,diclofenac,EIF2AK3,glucocorticoid,isoprenaline,methylprednisolone,pidnarulex,silicon dioxide,TP53,TRAF6	Airn,dorsomorphin,KRAS,N-acetyl-L-cysteine,NDRG1,PHLPP1		ATP	RAC1
GNA12	enzyme	-0.208	1	Inhibited		-3.153	4.77e-09	0.0001	GNA12	ACTA2,ARPC5,EGFR,EZR,F2R,IQGAP1,ITGA6,LAMB3,MAP2K1,MYC,PDGFA,PIK3CB,PPP1CA,RDX,RHOA,RRAS2,VCL	17 (1)	1	CCL5,CCR2,Lpa receptor,lysophosphatidic acid,Par,PRL,S1PR5,TBXA2R,tunicamycin	GABA,RGS12		Ap1,DDR2,EGFR,GNA13,MAP2K1,PAK2,PPP1CA,RAC1,Ras homolog,RDX,RRAS2,Sos,SRC,SRF,TMSB4,VAV2	TXNRD1
HPN	peptidase	-0.124	2	Inhibited		-2.921	4.86e-09	0.0028	F7,HPN,PLG,Smad2/3	CAV1,Ccl2,CLIC4,CNN2,FOSL1,FYN,ICAM1,IER2,ILK,JAG1,JAM2,MMP13,MMP14,MYC,PIK3CB,PLAU,PRKAR2B,RAB5A,RAB7A,RALA,RELA,RHOA,S100A4,SERPINB2,SERPINE1,SPINT1,TMEFF1,VCAM1,VEGFA,ZFP36	30 (4)	4	fluoxetine	methylprednisolone		D-glucose,F7,glycogen,PLG	Alp,FN1,LTBP1
NKX2-1	transcription regulator		2			1.667	4.93e-09	0.0258	Ap1,GLS,GLUD1,MMP2,NKX2-1,SPDEF	ACTA2,AREG,BCL2L1,BMP4,Ccl2,CD44,CDH2,COL18A1,EGFR,ETS1,F3,FOSL1,Hmga2,ICAM1,IL33,ITGA5,ITGA6,JUN,MMP13,MMP3,MTUS1,MYC,Nes,PEX13,PPP2R1A,Pvr,S100A4,SERPINE1,SLC2A1,SMAD7,TGFA,TIMP1,TNC,VCAM1,VEGFA,WNT7B	36 (6)	6	FGFR4,NRG (family),PTCH1,TCF7L2	ATP,beta-estradiol,cigarette smoke,HRAS,SU5402		FGF8,KISS1,ROR1,SCGB3A2	Ap1,SMAD7,SNAI1,SOX2,TP63
DR4/5	group		2	Inhibited		-2.197	5.35e-09	0.0469	CASP8,DR4/5,Jnk,NOX1	ACTA2,BCL2L1,CD44,CDH2,CELF2,CSF3,DUSP1,EGFR,ETS1,F3,GJA1,HDAC3,HNF4A,ICAM1,IL33,JAM2,JUN,KLF6,MMP14,MMP3,MYC,NR4A1,PLAU,PPARD,RELA,SERPINE1,SERPINH1,SMAD7,STRA6,TGFA,TIMP1,TNFRSF12A,VCAM1,VEGFA,ZFP36	35 (4)	3	TNFSF10,TP53
MYF6	transcription regulator		2			-1.183	5.35e-09	0.0025	MYF6,MYOD1	ACTA2,ARNT,ASS1,BCL2L1,Ccl2,CDK1,CDKN1A,CRYAB,DAG1,DLL1,DUSP1,ENO3,FOSL1,FYN,GADD45G,GSN,HADH,HSPA4L,IL33,KLF6,MAP2K1,Nes,NPTX1,PDGFA,PFKM,PRKAR2B,PSMB4,RPS6KA2,RRAS,SERPINE1,SLC2A1,SMAD7,TNNT2,TNS1,VEGFA	35 (2)	2	ROCK2,sodium selenite,WNT11			CCL11,CCND3,EGF,FGF6,IGF1,RECK
setanaxib	chemical drug		2			0.943	5.39e-09	0.0014	NOX1,NOX4,setanaxib	ACTA2,BCL2L1,Ccl2,CD44,CDKN1A,CTH,EGFR,F3,HAS2,ICAM1,RELA,RHOA,SERPINE1,SLC2A1,SMAD7,TGFA,VEGFA,XBP1	18 (3)	3					HK2,NOX4,superoxide
GLIS2	transcription regulator	-0.625	2			-1.671	6.57e-09	0.0096	GLIS2,INS	ACADL,Acan,ACTA2,ALDH3A2,AMOTL2,ANO1,BCL2L1,Ccl2,CDKN1A,DUSP1,F3,HNRNPF,ICAM1,IER2,IHH,MMP14,NR1H3,NR4A1,PIK3C3,PLIN2,PLK2,SDHC,SERPINE1,SLC2A1,SOX9,SREBF1,UGCG,VEGFA,XBP1	29 (2)	2				INS	CCN2,COL1A1,SNAI1,TGFB1
TGFB3	growth factor	0.058	1	Inhibited		-3.545	7.22e-09	0.0018	TGFB3	ACTA2,BHLHE40,CDH2,CDH6,CDKN1A,ETS1,F2RL1,GJA1,ITGAV,JUN,MMP3,MYO10,RHOA,SDC3,SERPINE1,SERPINE2,SMAD7,SOX9,THBS1,TNC,TNS1,TSPAN2,VEGFA	23 (1)	1	8-bromo-cAMP,beta-estradiol,D-glucose,EGF,EGR3,IGF2R,IGFBP2,medroxyprogesterone acetate,Pdgf (complex),raloxifene,tetrachlorodibenzodioxin,VCAN	ADAMTSL2,EGLN1,FHIT,LTBP4,PDGF BB,STK26,TP53,TP63		ACVRL1,Alp,CCN1,CCN2,CD59,CDK4,CDKN2B,COL5A1,Collagen(s),FGF2,FOS,FOSL2,HOXA2,HRAS,HTRA1,ITGAV,JUND,MMP9,PALLD,Pka,PLAUR,SDC3,SMAD2,SNAI1,XIAP	Cdc2,CDH1,Ecm,ERVW-1,FN1,S1PR3,TJP1
SMURF	group		2	Activated		2.03	7.26e-09	0.0343	MDM2,RUNX2,SMAD7,SMURF,SMURF1,SMURF2	Acan,ACTA2,ACVR1,APOB,AREG,BCL2L1,Ccl2,CDK1,CEBPD,CGREF1,EGFR,FERMT2,FURIN,GADD45B,GAS6,ICAM1,ITGA6,JAG1,JUN,LTBP3,MATN2,mir-3960,MMP13,MMP14,MYC,NET1,NR4A1,PIK3CB,PLAU,PMEPA1,RABAC1,RELA,SFN,SKI,SMAD7,SREBF1,TGFA,TGIF1,TSG101,UGCG,VEGFA	41 (6)	5	TGFB1				SMAD2,SMAD7
F7	peptidase		1			-1.604	7.32e-09	0.0002	F7	Ccl2,F3,FOSL1,ICAM1,IER2,JAG1,MMP13,MMP14,MYC,RELA,SERPINB2,VCAM1,VEGFA,ZFP36	14 (1)	1	HPN	COL18A1,D-glucose,INS		Ap1,CCN1,CCN2,ERK,F2R,FGF5,FOS,KLF5,PLAUR,PTGER2,SERPINB2,SRC
dimethylnitrosamine	chemical toxicant		2	Inhibited		-3.202	7.55e-09	0.0455	collagenase,dimethylnitrosamine,F2,Sod	ACTA2,BCL3,Calm1 (includes others),Ccl2,CD44,CDKN1A,CEBPD,CLIC1,CXCL6,DUSP1,ETS1,F2R,F2RL1,F3,FOSL1,HAS2,HMGA1,ICAM1,IER2,IL1R1,ITGB1,JUN,KLF6,LAMP2,MAP3K5,MYC,MYH9,NR4A1,PDGFA,PROCR,RAB13,RELA,RHOA,RHOJ,SERPINE1,SLC12A7,SMTN,THBS1,TIMP1,TNFRSF12A,TNNT2,VCAM1,VEGFA	43 (4)	4				Calm1 (includes others),CDH1,COL1A1,Collagen(s),collagenase,ERK,FGFR4,MMP9,PRKCZ,RALB,TGFB1
collagenase	group		2			-1.474	7.86e-09	0.0118	collagenase,MMP1,MMP2,MMP3,MMP8,MMP9	ACTA2,ADAR,BCL2L1,Ccl2,CD44,CDH2,CEBPD,CLDN3,COL18A1,CXCL6,DBR1,DDAH1,EGFR,FOSL1,GAS6,GJA1,ICAM1,IL1R1,IRF2BPL,ITGB1,JAG1,JUN,LY6E,MAP2K1,MMP14,MMP3,MTA2,MTPAP,MYC,NGF,PDGFA,PIM1,PLAU,PNPT1,PPP2R1A,RBM15B,S100A4,SERPINE1,SERPINE2,SIGLEC15,SYNCRIP,THBS1,TIMP1,VCAM1,VEGFA,WNT7A	46 (6)	6	4-hydroxytamoxifen,8-bromo-cAMP,Ap1,dimethylnitrosamine,ELF3,FGF2,FOS,IKBKB,JUND,KNG1,LDL,PLAU,PLAUR,PLG,PTH,TP73	FN1,glucocorticoid,TGFB1,TP53		CCL11,CXCL12,IL1A,Saa3
carboxymethylflavin	chemical - endogenous mammalian		2			0.962	8.33e-09	0.0477	carboxymethylflavin,MMP2,MMP9,MTOR,ZAP70	ACADL,ACTA2,AKR1A1,ANXA1,ARL4C,ATP2A2,AVIL,BCL2L1,CD44,COL18A1,CYCS,DAG1,DDAH1,DUSP1,EIF3A,ERCC1,FDPS,GAS6,GJA1,GSTM5,ICAM1,IL1R1,IRF2BPL,ITGB1,JAG1,LY6E,MMP13,MMP14,MMP3,MYC,NCAM1,Otub1,PLEC,PPIB,PPP2R1A,PRDX5,PRKAR2B,RAB11B,RBM3,RELA,RHOA,SEC14L1,SEC22B,SERPINE2,SIGLEC15,SMPDL3B,SREBF1,STX12,THBS1,TIMP1,VCAM1,VEGFA,WNT7A	53 (5)	5				SUFU	GLI1,MMP9,PTCH1
formylmethylflavin	chemical - endogenous non-mammalian		2			0.962	8.33e-09	0.0477	formylmethylflavin,MMP2,MMP9,MTOR,ZAP70	ACADL,ACTA2,AKR1A1,ANXA1,ARL4C,ATP2A2,AVIL,BCL2L1,CD44,COL18A1,CYCS,DAG1,DDAH1,DUSP1,EIF3A,ERCC1,FDPS,GAS6,GJA1,GSTM5,ICAM1,IL1R1,IRF2BPL,ITGB1,JAG1,LY6E,MMP13,MMP14,MMP3,MYC,NCAM1,Otub1,PLEC,PPIB,PPP2R1A,PRDX5,PRKAR2B,RAB11B,RBM3,RELA,RHOA,SEC14L1,SEC22B,SERPINE2,SIGLEC15,SMPDL3B,SREBF1,STX12,THBS1,TIMP1,VCAM1,VEGFA,WNT7A	53 (5)	5				SUFU	GLI1,MMP9,PTCH1
lumichrome	chemical - endogenous non-mammalian		2			0.962	8.33e-09	0.0477	lumichrome,MMP2,MMP9,MTOR,ZAP70	ACADL,ACTA2,AKR1A1,ANXA1,ARL4C,ATP2A2,AVIL,BCL2L1,CD44,COL18A1,CYCS,DAG1,DDAH1,DUSP1,EIF3A,ERCC1,FDPS,GAS6,GJA1,GSTM5,ICAM1,IL1R1,IRF2BPL,ITGB1,JAG1,LY6E,MMP13,MMP14,MMP3,MYC,NCAM1,Otub1,PLEC,PPIB,PPP2R1A,PRDX5,PRKAR2B,RAB11B,RBM3,RELA,RHOA,SEC14L1,SEC22B,SERPINE2,SIGLEC15,SMPDL3B,SREBF1,STX12,THBS1,TIMP1,VCAM1,VEGFA,WNT7A	53 (5)	5				SUFU	GLI1,MMP9,PTCH1
HMG20A	transcription regulator	0.01	1			-1.633	8.76e-09	0.0013	HMG20A	ACTG1,ATP2A2,CD44,DHCR7,F3,FDPS,FLNA,INHBA,ITGA5,JUN,LY6E,MMP14,MMP3,MVD,MYC,P2RY2,PMVK,Pvr,SERPINE1,SLC12A7,TIMP1,TNFRSF12A,VCAM1,VEGFA	24 (1)	1				CCL5,CCN1,CCN2,CD9,EDN1,ERRFI1,FGF2,P2RY2,PLAUR,POSTN,PTGER2,SNAI1,TACR1,TGFB1,VCAN	CDH1
COL1A1	other	0.126	2			-1.508	8.87e-09	0.0331	CASP3,CASP9,CDC42,COL1A1,ERN1,JINK1/2,MMP14,MMP2,RAC1,RPS6KB1	Acan,ACTA2,ANKRD1,APBB1,ATP2A2,CAPN2,CD44,CEBPD,COL18A1,CREB3L2,CSF3,EGFR,EPCAM,ETS1,FOSL1,GAS6,GSN,ICAM1,IL33,IRF2BPL,ITGA6,ITGB1,JAG1,JUN,LY6E,MMP13,MMP14,MVD,MYC,NCAM1,NR1H3,PARP1,PLIN2,PPP2R1A,SEC22B,SERPINE1,SLC20A1,SMARCA1,SOX9,SREBF1,SRP19,VCAM1,VEGFA,XBP1	44 (10)	10	2,3,4,7,8-pentachlorodibenzofuran,BCL6,beta-estradiol,bleomycin,BRAF,CCN1,CCN2,CCR2,CXCL12,D-glucose,dimethylnitrosamine,dorsomorphin,EGFR,EPRS1,ERBB3,ERK,ezetimibe,FGF2,FGF7,Gli,GLI1,glucocorticoid,HDGF,IGF1,IKBKB,ITGA11,ITGAV,ITGB6,KDM6A,KLF6,KNG1,LIN28A,malondialdehyde,MAP2K1,mir-34,NOX4,NR2F2,NRG1,OSM,paraquat,PDGFB,PLG,PRL,PTH,SDC3,SMAD1,SMAD4,SMARCA4,sorafenib,TGFB1,thioacetamide,TP53,TP73,triclosan,TWIST1,VGLL3	amlodipine,BMP7,carvedilol,CAT,clopidogrel,CMA1,COL4A3,DDR2,diphenyleneiodonium,FGF21,GLIS2,harmine,heparin,HGF,HRAS,IgG,KRAS,lapachol,linsitinib,MFN2,miR-103-3p (and other miRNAs w/seed GCAGCAU),miR-218-5p (and other miRNAs w/seed UGUGCUU),miR-30c-5p (and other miRNAs w/seed GUAAACA),miR-34a-5p (and other miRNAs w/seed GGCAGUG),mir-455,MMP8,MYCN,MYOCD,N-acetyl-L-cysteine,NFAT5,plicamycin,rottlerin,Saa3,SMAD7,SOX2,thapsigargin		Alp,CXCR4,RAC1,Vegf	EDN1
ASPSCR1-TFE3	fusion gene/product		2			-1.896	8.93e-09	0.0185	ASPSCR1-TFE3,MTOR,RPS6KB1	ACADL,AKR1A1,ANGPTL2,ARL4C,ATP2A2,ATP6V0C,AVIL,BCL2L1,BHLHE40,CAST,CELF2,CRYAB,CTSD,CYCS,DAG1,DUSP1,EGFR,EIF3A,ERCC1,EZR,FDPS,GNS,GSTM5,HSD17B14,IL1R1,KLHL21,MYC,MYOF,NCAM1,Otub1,PIM1,PPIB,PRDX5,PRKAR2B,RAB11B,RAB7A,RELA,RHOA,SCPEP1,SEC22B,SERPINE1,SFXN3,SREBF1,STX12,STX3,VCAM1,VEGFA	47 (3)	3				CAST,CD59,IGF2R,SUV39H1
thapsigargin	chemical toxicant		1			-0.522	9.21e-09	0.0096	thapsigargin	ACADL,Acan,ATP2A2,CAV1,Ccl2,CDA,CDKN1A,CLDN4,COL18A1,CREB3L2,EIF2A,ETS1,GADD45B,HERPUD1,HPSE,IER2,IL1R1,JUN,MYC,NGF,NR4A1,PAWR,PCK2,PPP1R15A,PRNP,SGK1,SREBF1,SRI,THBS1,VCAM1,VCL,VEGFA,XBP1	33 (1)	1				BCL6,EGFR,EIF2AK3,ELK1,ERK,ERRFI1,FGF21,FOS,IFNB1,PARP16,Pka,PRNP,SMAD2,SRC,SYVN1,TNFSF10,TP53,XIAP	AVP,CaMKII,COL18A1,COL1A1,FN1,IGF1,IGL,INS,MMP9,NFKBIA,OXT,SERCA
glesatinib	chemical drug		2	Activated		2.466	9.49e-09	0.0191	FLT1,glesatinib,KDR,MET,MST1R,TEK	ACTA2,ACTN4,AREG,BMP1,CAPN2,CD44,CDH2,CDK1,CDKN1A,CLIC4,DDX3X,F3,FLNA,FOSL1,GLUL,INHBA,ITGB1,JUN,LIMS1,MMP13,MMP14,MYC,NR4A1,NRP1,ONECUT2,PERP,PIM1,PLK2,PREB,RDX,SDHC,SLCO3A1,SOX9,TGFA,TGIF1,THBS1,XBP1	37 (6)	5					FLT1
miR-602 (miRNAs w/seed ACACGGG)	mature microRNA		2	Activated		3.311	9.76e-09	0.0234	miR-602 (miRNAs w/seed ACACGGG),TP73	ACTA2,AEN,AIF1L,B2M,BCAR1,BHLHE40,CADM1,CAMSAP3,Ccl2,CDK1,CDKN1A,CRYAB,CTH,CTSD,CUL2,DLG1,EGFR,FEN1,GJA1,GPR137B,GSN,HPSE,IQGAP1,ITGA5,ITGA6,JAG1,KLHL21,MMP14,MMP28,MYC,MYH9,NCAM1,NRP1,P2RY2,PARVB,PDGFA,PERP,PLAU,PLEC,PLK2,PROCR,PSRC1,Pvr,RASSF1,RHOU,RTN4,SERPINE1,SERPINE2,SFN,SHISA5,SORBS1,SPINT1,THBS1,TIMP1,UBE2D1,VEGFA,ZIC3	57 (2)	2					RASSF1,TP73
mir-28	microRNA		2	Inhibited		-2.449	1.06e-08	0.0144	CDC42,mir-28,RAC1,Ras homolog	Acan,ACTA2,ANKRD1,APBB1,BCL2L1,Ccl2,CDH2,CDKN1A,EPCAM,FOSL1,GSN,ICAM1,IL33,ITGA6,ITGAV,ITGB1,JUN,MMP13,MMP14,MYC,PLAU,SOX9,VCAM1,VEGFA	24 (4)	3		NORAD,PAX3-FOXO1,SMARCA4,TP53		RAC1,Ras homolog
NECTIN3	other		2	Inhibited		-2.132	1.07e-08	0.0075	CDC42,NECTIN3,RAC1	Acan,ACTA2,ANKRD1,APBB1,BCL2L1,Ccl2,CDH2,EPCAM,FOSL1,GSN,ICAM1,IL33,ITGA6,ITGB1,JUN,MMP13,MMP14,MYC,Pvr,SOX9,VCAM1,VEGFA	22 (3)	3	DNAJA1,GSTO1,RRAS2	TP53		RAC1
methacholine	chemical drug		2			1.177	1.11e-08	0.0178	CHRM4,methacholine,Nos,Pkg,RAC1	Acan,ACTA2,ADH5,ANKRD1,APBB1,BCL2L1,Ccl2,CDH2,EPCAM,FOSL1,GSN,ICAM1,IL33,ITGA5,ITGA6,ITGAV,ITGB1,MMP13,MMP14,MYC,SLC2A1,SOX9,TIMP1,VCAM1,VCL,VEGFA	26 (5)	4				FN1,Nos	CHRM1,RAC1
CYP2B6	enzyme		2			-0.405	1.13e-08	0.047	4-methylnitrosoamino-1-(3-pyridinyl)-1-butanone,aflatoxin B1,clopidogrel,cyclophosphamide,CYP2B6	ALDH1A1,ALDH3A1,ANXA1,B2M,BCL2L1,BOK,Ccl2,CD44,CDK1,CDKN1A,CRYAB,CTH,CUL2,CXCL6,DDR1,DUSP10,ELF3,EPCAM,EZR,F3,FGF1,GJA1,HERPUD1,ICAM1,INCENP,INHBA,ITGA5,JUN,LGALS1,LGALS3BP,MGAT3,NGF,P2RY2,PCK2,PPIC,PPP1R15A,PRC1,PRKAB1,PRNP,PRRG4,RASSF8,RBM3,RELA,SLC7A11,SOX9,STC2,TGIF1,THBS1,THRA,TIMP1,TNFRSF12A,TRIM16,UGDH,WNT7B,XBP1	55 (5)	4	2,3',4,4',5-pentachlorobiphenyl,8-bromo-cAMP,acadesine,alpha-estradiol,beta-estradiol,bleomycin,cigarette smoke,glucocorticoid,trans-stilbene oxide,TXNRD1	1-((2-chlorophenyl)diphenylmethyl)-1H-pyrazole,ABCC4,azelastine,CBX3,EGF,HGF,IL1A,metyrapone,nitroprusside,OGA,orphenadrine,puromycin aminonucleoside,sorafenib,SQSTM1,sulconazole,tioconazole,tranylcypromine
RHOJ	enzyme	-2.002	2			-1.286	1.22e-08	0.0277	BRAF,CDC42,PAK1,PAK2,PAK4,RAC1,RHOA,RHOJ	Acan,AIF1L,ANKRD1,ANO1,APBB1,ASS1,BMP4,CADM1,Ccl2,CDH2,CDKN1A,CKB,CTNND1,DDR1,DSTN,DUSP1,EGFR,EPCAM,EPHB4,ETS1,F3,FOSL1,GSN,HMGA1,ICA1,IDH1,IL33,ITGA6,ITGB1,MMP13,MTUS1,MYC,NGF,NPTX1,PGAM1,PLAU,PRR5,RAB31,S100A6,SERPINB6,SERPINH1,SMAD7,SOX9,SRI,TES,TESK1,TFPI,THBS1,VEGFA	49 (8)	7		mir-802		BRAF,PAK1,PAK2,PAK4,RAC1
SDC3	other	-1.71	2	Inhibited		-3.024	1.22e-08	0.0187	PTK2,SDC3,SRC	ACTA2,BCL2L1,CAV1,Ccl2,CDK1,CDKN1A,CSF3,CTNND1,CTSV,DUSP1,EGFR,F2R,F3,FOSL1,GJA1,HAS2,ICAM1,ITGA5,JUN,MYC,PLAU,PTK2B,SLC2A1,THBS1,TIMP1,TNC,VCAM1,VEGFA	28 (3)	2	beta-estradiol,Ige,TGFB3,TWIST1	actinomycin D,gentamicin,vancomycin		Alp,COL1A1,SRC
RAC1	enzyme	-0.041	1	Inhibited		-2.4	1.26e-08	0.0068	RAC1	Acan,ACTA2,ANKRD1,APBB1,BCL2L1,Ccl2,CDH2,EPCAM,FOSL1,GSN,ICAM1,IL33,ITGA6,ITGB1,JUN,MMP13,MMP14,MYC,SOX9,VCAM1,VEGFA	21 (1)	1	15(S)-HETE,2-acetylaminofluorene,ALS2,ANGPT1,aplidine,ARHGEF1,ARHGEF2,ARHGEF4,ATP,C1GALT1,C5,CBX3,CCL5,CD81,COL1A1,CPNE3,CRK,CRKL,CXCL12,CXCR4,D-glucose,DAPP1,diphenyleneiodonium,DNAJA1,DNM2,EDN1,EFNB3,EGF,Ephb,ERBB3,F2R,FERMT3,FGF7,FLNC,FLT1,FUZ,GAB2,GNA12,GnRH analog,growth factor,GRP,HGF,Ige,IgG,IL-1R,IL1A,ITGAV,LDL,LTB4R,lysophosphatidic acid,mir-28,NCDN,NCF1,NECTIN3,NGFR,norepinephrine,NREP,NRG1,P2RY2,PDE2A,Pdgf (complex),PDGF BB,phenylephrine,PLC gamma,PLG,PREX1,PVR,QKI,RAB4A,RHOG,RHOJ,selenite,SMAD7,Sos,STAP2,STX6,SV2C,SVIL,TENM4,UTP,VAV1,VAV2,Vegf,Y 27632	3-keto, N-aminoethyl aminocaproyl dihydrocinnamoyl cyclopamine,APP,beta-estradiol,FHIT,FHL2,GABA,GIT2,ITX-3,KDM6A,KNG1,MAP1LC3B,methacholine,miR-200b-3p (and other miRNAs w/seed AAUACUG),mir-802,MRTFA,myristoylated PKC-zeta pseudosubstrate peptide inhibitor,N-acetyl-L-cysteine,NF1,panobinostat,Pka,plerixafor,promegestone,RACGAP1,raloxifene,RAP1GAP,RASSF1,RDX,RGS2,ROCK2,rosuvastatin,RTN4,SEMA5A,SMAD2,SMAD4,TRAF6,TRAF7,W7		Ap1,CCN2,CDK4,CDK6,Cofilin,collagen type i (family),Collagen(s),LIMK1,MAP3K1,MAP3K3,NET1,NFAT5,PAK4,PHLPP1,Plc beta,PLCG2,PRL,SRF,TCF7L2	INS,STMN1
sulfatinib	chemical drug		2			1.567	1.38e-08	0.0054	FGFR1,FLT1,KDR,sulfatinib	Acan,ACTN4,BMP4,CAPN2,CDKN1A,CLIC4,DDX3X,DLL1,EIF2A,F3,FGF1,FLNA,HAS2,ICAM1,JUN,LIMS1,MMP13,MMP14,MMP3,MYC,NR1H3,NR4A1,NRP1,PLAU,PREB,RDX,SDHC,SFN,SOX9,THBS1,TNC,ULBP1,VEGFA	33 (4)	3					FLT1
INS	other		1			-1.732	1.4e-08	0.007	INS	ACADL,Acan,ACTA2,ALDH3A2,AMOTL2,ANO1,BCL2L1,Ccl2,CDKN1A,DUSP1,F3,HNRNPF,ICAM1,IER2,IHH,NR1H3,NR4A1,PIK3C3,PLIN2,PLK2,SDHC,SLC2A1,SOX9,SREBF1,UGCG,VEGFA,XBP1	27 (1)	1	CCNT1,CPNE3,FGF2,GLIS2,N-acetyl-L-cysteine,norepinephrine,pimagedine,RAF1,TCF7L2	FGF7,GABA,miR-30c-5p (and other miRNAs w/seed GUAAACA),RAC1,SMAD2,SRC,SUFU,thapsigargin,tunicamycin		ANO1,CCN1,CFL1,ELK1,ERK,ERRFI1,FOS,Gcg,glycogen,HGF,IGFBP2,JUNB,MTORC2,Nos,NRAS,PAK1,PAK2,PRKCZ,Shc,Vegf	ADCYAP1R1,ATP,AVP,CAT,CCN2,ERBB3,F7,IGF1,mir-1,OXT,SNAI1,TP53,UGCG
FOS	transcription regulator	0.142	1	Inhibited		-2.846	1.46e-08	0.0144	FOS	ACTG1,ARPC5,ASL,CALU,CD14,CD44,CELF2,COL18A1,CSF3,CTH,CTSV,CYCS,EIF4G2,EZR,F3,FEZ2,FOSL1,GJA1,GPSM2,HAS2,ICAM1,LAMB3,LAMP2,MMP13,MMP3,NGF,NR1H3,NR4A1,PCYT2,PIM1,PLAU,RAB31,S100a7a,SEMA3E,SERPINE1,SERPINE2,TUBB,VCAM1,VEGFA,WNT7A	40 (1)	1	3-methylcholanthrene,4-hydroxytamoxifen,8-bromo-cAMP,ADAP1,ADCYAP1R1,adenosine,ADP,ADRB,AKAP13,amantadine,anisomycin,apamin,aplidine,APP,ARHGEF1,ATP,AVP,beta-estradiol,buserelin,caffeine,calcipotriene,CaMKII,cAMP-dependent protein kinase,CG,CHRM1,cigarette smoke,crocidolite asbestos,CTF1,CXCL12,cyclopiazonic acid,D-glucose,dextroamphetamine,EDN1,EGF,EGFR,ELK1,ELL,EPHB1,ERK,ETS,ETS2,F2R,F7,FAM20C,FGF21,FLT1,fluoxetine,FSH,GAB2,Gcg,gentamicin,GNA13,GNAQ,growth factor,growth factor receptor,GRP,guanfacine,H1-6,H1f1,haloperidol,HGF,Histone h3,HRAS,HTR1B,Ige,IGF1,IKBKB,IL11RA,INS,Integrin,isoprenaline,ITGAV,ITK,KISS1,KNG1,KRAS,levodopa,lysophosphatidic acid,MAP2K1,MAP3K1,MAP3K3,metyrapone,MOS,MRTFA,NCK,NDRG1,NFKBIA,nitroprusside,norepinephrine,Nos,NRG1,NTF3,OSM,ouabain,P2RY1,Pdgf (complex),PDGF BB,PDGFB,peroxynitrite,phenylephrine,phorbol 12,13-didecanoate,Pka,platelet activating factor,prexasertib,PRKDC,PRKG2,PTH,RAF1,RAP1GAP,Ras homolog,RPS6KA1,RPS6KA2,S1PR2,S1PR3,saikosaponin A,SCIN,Shc,silicon dioxide,SMAD4,SRC,SRF,SRF-ELK1,STAT1/3/5 dimer,TBP,TCF7L2,TFAP4,TGFB3,thapsigargin,thioacetamide,TMSB4,TNFSF10,TP63,triclosan,trovafloxacin,vancomycin,VAV1,VAV2,Vegf,Wy 40905,ZC3H12A	2-amino-5-phosphonovaleric acid,actinomycin D,bisindolylmaleimide iv,calphostin C,CDK6,diclofenac,diphenyleneiodonium,equol,FOSL2,GLI1,glucocorticoid,Go6983,GPR17,harmine,N,N-dimethylsphingosine,N-acetyl-L-cysteine,N6-cyclopentyladenosine,NAB2,OXT,PPP1CA,RASSF1,RING1,SMARCA4,SOX2,sumatriptan,tetrachlorodibenzodioxin,tranylcypromine,W7,Y 27632		collagenase,EIF4G2,ENO1,EPHX2,HAS1,HAS2,HK2,IBSP,IFI16,PLAGL1,PLAU,PLAUR,RNH1,SNAI1,SUMO2	CCN2,Cdc2,CYP2J2,ELP1,GNRHR,GST (complex),IL12 (complex),miR-124-3p (and other miRNAs w/seed AAGGCAC),PDCD4
XL281	chemical drug		2	Activated		3.571	1.47e-08	0.0115	BRAF,Raf,RAF1,XL281	AIF1L,AKAP12,ANKRD1,ANO1,ANXA1,AREG,CADM1,CD44,CDKN1A,CRYAB,DDR1,DSTN,DUSP4,DUSP5,EGFR,EPHB4,FGFBP1,HMGA1,ICA1,IDH1,IER2,IL1R1,JUN,LPGAT1,MAOB,MMP13,MMP14,MMP3,MTUS1,NGF,NPTX1,PGAM1,PLAU,PLD1,PLEC,PRR5,RAB31,RFFL,SERPINB2,SERPINB6,SERPINH1,SLC26A2,SPRY2,SRI,TES,TESK1,THBS1,TIMP1,VEGFA	49 (4)	3					BRAF,RAF1
alpha-tocotrienol	chemical - endogenous mammalian		2			0.354	1.48e-08	0.0283	alpha-tocotrienol,SRC,SREBF2	AREG,BCL2L1,BMP4,CAV1,CDK1,CDKN1A,CSF3,CTNND1,CTSV,DBI,DHCR7,DUSP1,EGFR,ELOVL6,F2R,F3,FDPS,FOSL1,GJA1,GTF2I,HAS2,ICAM1,IDH1,JUN,MVD,MYC,PLAU,PMVK,SLC2A1,SREBF1,VCAM1,VEGFA	32 (3)	2					SRC
triamterene	chemical drug		3			-0.667	1.53e-08	0.0292	ATP1A2,CFTR,DHFR,Na K ATPase,NEDD4,Nedd4,Nos,NOS3,SCNN1A,SCNN1B,SCNN1G,triamterene,WWP2	ADH5,ANXA1,ATP1A1,CAV1,Ccl2,CD14,CD44,CDKN1A,CLDN4,ELF3,F3,FBLIM1,FDPS,HADH,HSD17B11,ICAM1,LXN,MMP13,MMP14,MYC,Pvr,RBM3,SLC2A1,Slfn2,SMAD7,SOX9,SPRY2,TES,TGIF1,THBS1,TIMP1,TNFRSF12A,Tpm1,TUBB,VCAM1,VEGFA	36 (13)	8				ELF3
CEACAM6	other		2	Inhibited		-2.785	1.67e-08	0.0305	CASP3,CEACAM6,PTK2,SRC	ACTA2,BCL2L1,CAPN2,CAV1,Ccl2,CDK1,CDKN1A,CSF3,CTNND1,CTSV,DUSP1,EGFR,F2R,F3,FOSL1,GJA1,HAS2,ICAM1,ITGA5,JUN,MYC,PLAU,PTK2B,SLC2A1,THBS1,TIMP1,TNC,VCAM1,VEGFA	29 (4)	3	CLDN7,tyrphostin AG 1296	GLI1		SRC
MLN2480	chemical drug		2	Activated		3.571	1.76e-08	0.0133	ARAF,BRAF,MLN2480,Raf,RAF1	AIF1L,AKAP12,ANKRD1,ANO1,ANXA1,AREG,CADM1,CD44,CDKN1A,CRYAB,DDR1,DSTN,DUSP4,DUSP5,EGFR,EPHB4,FGFBP1,HMGA1,ICA1,IDH1,IER2,IL1R1,JUN,LPGAT1,MAOB,MMP13,MMP14,MMP3,MTUS1,NGF,NPTX1,PGAM1,PLAU,PLD1,PLEC,PRR5,RAB31,RFFL,SERPINB2,SERPINB6,SERPINH1,SLC26A2,SPRY2,SRI,TES,TESK1,THBS1,TIMP1,VEGFA	49 (5)	4					BRAF,RAF1
XP-102	chemical drug		2	Activated		3.571	1.76e-08	0.0133	ARAF,BRAF,Raf,RAF1,XP-102	AIF1L,AKAP12,ANKRD1,ANO1,ANXA1,AREG,CADM1,CD44,CDKN1A,CRYAB,DDR1,DSTN,DUSP4,DUSP5,EGFR,EPHB4,FGFBP1,HMGA1,ICA1,IDH1,IER2,IL1R1,JUN,LPGAT1,MAOB,MMP13,MMP14,MMP3,MTUS1,NGF,NPTX1,PGAM1,PLAU,PLD1,PLEC,PRR5,RAB31,RFFL,SERPINB2,SERPINB6,SERPINH1,SLC26A2,SPRY2,SRI,TES,TESK1,THBS1,TIMP1,VEGFA	49 (5)	4					BRAF,RAF1
TRAF2-TRAF5-TRAF6	complex		2			-0.816	1.87e-08	0.0115	MAP3K1,MAP3K14,TRAF2-TRAF5-TRAF6	ACTA2,BCL2L1,Ccl2,CD44,Ctla2a/Ctla2b,DUSP1,EGFR,ICAM1,JUN,LAMB3,MAOB,MMP13,MMP3,NR1H3,PLAU,PPARD,RELA,SERPINE1,SREBF1,THBS1,TIMP1,TNC,VCAM1,XBP1	24 (3)	2				MAP3K1
gentamicin C	chemical drug		2			-1.732	1.93e-08	0.0131	CAT,gentamicin C,SMPD1	ACTA2,ANXA1,CAV1,Ccl2,CD14,CD44,CDKN1A,CLCF1,CLDN4,CSF3,ELF3,FBLIM1,LXN,MYC,Pvr,RBM3,SERPINE1,TES,TGIF1,THBS1,TIMP1,TNC,TNFRSF12A,Tpm1,TUBB,UGCG,VCAM1	27 (3)	3				ELF3,malondialdehyde	CAT
KLF5	transcription regulator	0.389	1			0.853	2e-08	0.0022	KLF5	ACTA2,ANO1,BCL2L1,CDH2,CDK1,CDKN1A,CEBPD,CGREF1,CSRNP1,CXCL6,DUSP1,FGFBP1,ILK,JUN,LITAF,MYC,PDGFA,PPARD,PREB,SMAD7,TCF23,ZFP36L1	22 (1)	1	F7,H/K/NRAS,HRAS,IKBKB,lysophosphatidic acid,medroxyprogesterone acetate,NFKBIA,PAX3-FOXO1,TP73,USP3	androgen,CDK19,EIF4G2,FBXO32,FBXW7,GLI1,isoprenaline,miR-145-5p (and other miRNAs w/seed UCCAGUU),SERPIND1,WWP1		CDH1,CXCL12,CXCR4,DMP1,E2F3,MMP9,PDGFB	ACOX1,ANO1,SMAD7,SOX2,Vegf
PAX7	transcription regulator		2			0	2.19e-08	0.0036	MYOD1,MYOG,PAX7	ACTA2,AHR,ARNT,ASS1,BCL2L1,CDH2,CDK1,CDKN1A,CRLF1,CRYAB,DAG1,DUSP1,ENO3,FOSL1,FYN,GADD45G,HADH,HSPA4L,KLF6,MAP2K1,Nes,NPTX1,PDGFA,PEG3,PFKM,PRKAR2B,PRSS23,PSMB4,PTGR1,RPS6KA2,RRAS,SEMA3E,SLC2A1,SMAD7,TNNT2,TNS1	36 (3)	3	OSM			CXCR4,PLAGL1,RNH1	MYOD1
TP73	transcription regulator		1	Inhibited		-3.207	2.28e-08	0.0326	TP73	ACTA2,AEN,AIF1L,B2M,BCAR1,BHLHE40,CADM1,CAMSAP3,Ccl2,CDK1,CDKN1A,CRYAB,CTH,CTSD,CUL2,DLG1,EGFR,FEN1,GJA1,GPR137B,GSN,HPSE,IQGAP1,ITGA5,ITGA6,JAG1,KLHL21,MMP14,MMP28,MYC,MYH9,NCAM1,NRP1,P2RY2,PARVB,PDGFA,PERP,PLAU,PLEC,PLK2,PROCR,PSRC1,Pvr,RHOU,RTN4,SERPINE1,SERPINE2,SFN,SHISA5,SORBS1,SPINT1,THBS1,TIMP1,UBE2D1,VEGFA,ZIC3	56 (1)	1	camptothecin,CDK4,CHEK2,ERRFI1,gemcitabine,glycochenodeoxycholate,HRAS,IKBKB,MAP2K6,panobinostat,PFDN5,phorbol 12,13-didecanoate,SRC,TNFSF10,TP63	caffeine,cetuximab,miR-602 (miRNAs w/seed ACACGGG),OGA,palbociclib,plicamycin,RCHY1,ribociclib,selenite,SERPINB2,SK & F 86002,tetrachlorodibenzodioxin,TIP60,WWP1		ADAM17,ATP,BRAF,BTG2,BUB1B,CCND3,CDH1,COL1A1,collagenase,CXCR5,CYBA,EDN1,FGF2,FLT1,GAB2,HIC1,KLF5,LIMK1,LTBP1,MAP4K4,miR-200b-3p (and other miRNAs w/seed AAUACUG),MLH1,MYCN,MYH9,NDRG1,PALLD,PDGFB,PRKDC,PRL,RB1CC1,SRF,STX6,TNKS1BP1,ULK2,Vegf,XRCC6	CCN1,EGFR,FN1,FOS (family),IFNB1,MYOD1,P2RY2,PLAU,RTN4,SNAI1,STMN1,superoxide,TTR
CRNDE	other		1	Inhibited		-2.138	2.36e-08	0.0002	CRNDE	ACTA2,BCL2L1,CDKN1A,DUSP10,DUSP4,DUSP5,EGFR,GADD45B,IL1R1,NR4A1,PDGFA,RIN1,RRAS,VEGFA	14 (1)	1				E2F3,EGFR,RASGRP2,SNAI1,TGFB1
SH2D3C	other	0.423	2			-1.461	2.51e-08	0.0416	BCAR1,Jnk,PTK2B,Rap1,SH2D3C	ACTA2,BCAR1,CDH2,CDKN1A,CELF2,DUSP1,ETS1,F3,GJA1,HNF4A,ICAM1,JAM2,JUN,KLF6,MMP13,MMP14,MMP3,MYC,NR4A1,PLAU,PPARD,RALA,SERPINE1,SERPINH1,STRA6,TIMP1,TNFRSF12A,VCAM1,VCL,ZFP36	30 (5)	4	AGN194204,EGF
CA3	enzyme		2	Inhibited		-2.858	2.69e-08	0.0158	CA3,Focal adhesion kinase,SRC	BCL2L1,CAV1,CDH2,CDK1,CDKN1A,CSF3,CTNND1,CTSV,DUSP1,EFNB2,EGFR,F2R,F3,FOSL1,GJA1,HAS2,ICAM1,JUN,MMP13,MYC,PLAU,SLC2A1,VCAM1,VEGFA	24 (3)	2	AGN194204	2,3,4,7,8-pentachlorodibenzofuran,tetrachlorodibenzodioxin		SRC
Talin	group		2			-1.616	3.57e-08	0.028	GPIIB-IIIA,Integrin,ITGA2,ITGA5,ITGB1,ITGB3,Sfk,Talin,VCL	Acan,ACTA2,AHR,BCL2L1,BCL3,BMP1,Ccl2,CD14,CDH2,CDK1,CDKN1A,COL7A1,FGF1,FLNA,HAS2,ICAM1,IHH,ILK,ITGA5,ITGB1,LIMS1,LTBP3,MATN2,MMP13,MMP14,MYC,RELA,RHOA,SERPINE1,THBS1,VEGFA	31 (9)	8	APBB1IP,Cr3,F2R
CTNNA1	other	0.165	2	Activated		2.132	3.63e-08	0.014	CTNNA1,SRC	BCL2L1,CAV1,CDK1,CDKN1A,CSF3,CTNND1,CTSV,DUSP1,EGFR,F2R,F3,FOSL1,GJA1,HAS2,ICAM1,JUN,MYC,PLAU,SLC2A1,VCAM1,VCL,VEGFA	22 (2)	2	8-bromo-cAMP,ADAMTSL2,beta-estradiol,KRAS,LIMS2,medroxyprogesterone acetate,NFKBIA,TCF7L2	IL9			SRC
KX02	chemical drug		2	Activated		2.558	3.63e-08	0.0143	KX02,SRC,tubulin (complex)	BCL2L1,CAV1,CDK1,CDKN1A,CSF3,CTNND1,CTSV,DUSP1,EGFR,F2R,F3,FOSL1,GJA1,GNAQ,HAS2,ICAM1,JUN,MYC,PLAU,SLC2A1,VCAM1,VEGFA	22 (3)	2					SRC
nonactin	chemical reagent		2			-0.192	4.24e-08	0.0136	ITGA3,ITGB1,nonactin	ACTA2,BMP1,Ccl2,CD14,CDH2,CDKN1A,COL7A1,CTSV,FGF1,FLNA,ICAM1,IHH,ITGA5,ITGAV,JUN,LIMS1,LTBP3,MATN2,MMP13,MYC,PLAU,RELA,RHOA,SERPINE1,THBS1,VCL,VEGFA	27 (3)	2					ITGA3
APBB1IP	other	-2.628	2			-1.279	4.4e-08	0.0147	APBB1IP,ITGAM,ITGB2,ITGB3,TLN1	ACTA2,Ccl2,CD14,CD44,CDK1,CHUK,CSF3,GADD45B,HAS2,ICAM1,ILK,ITGA5,ITGAV,ITGB1,LIMS1,MMP13,PLAU,RHOA,SERPINE1,TNIP3,VCAM1,VEGFA	22 (5)	4		ZC3H12A		ITGA2B,Talin
PALLD	other	0.766	2	Inhibited		-2.558	4.4e-08	0.0159	PALLD,SRC	BCL2L1,CAV1,CDK1,CDKN1A,CSF3,CTNND1,CTSV,DUSP1,EGFR,F2R,F3,FOSL1,GJA1,HAS2,ICAM1,ITGB1,JUN,MYC,PLAU,SLC2A1,VCAM1,VEGFA	22 (2)	2	BRAF,growth factor,KRAS,TGFB3,TP53,TP73			SRC
puromycin aminonucleoside	chemical reagent		1			-1.706	4.4e-08	0.0012	puromycin aminonucleoside	ACTB,ACTG1,ANXA1,BCAR1,CD14,CD44,CLDN4,CTSV,ELF3,FBLIM1,HADH,ITGB1,LXN,MYC,Pvr,RBM3,TES,TGIF1,TIMP1,TNFRSF12A,Tpm1,TUBB	22 (1)	1				CYBA,ELF3,NCF1,NOX4,SRC,TTR	ACTB,CAT,CYP2B6
tunicamycin	chemical - endogenous non-mammalian		1			-0.164	4.81e-08	0.0104	tunicamycin	Acan,ACTA2,ATP2A2,AVIL,Ccl2,CREB3L2,EIF2A,ETS1,GADD45B,GOLT1B,GORASP2,HERPUD1,HPSE,ICA1,ICAM1,IHH,ILK,KRAS,MMP3,MVD,MYC,PCK2,PLIN2,PPP1R15A,PRNP,RAB6A,S100A4,SEC22B,SLC20A1,SLC2A1,SLC7A11,SREBF1,SRP19,TGFA,VCAM1,VEGFA,XBP1	37 (1)	1				ARHGEF2,EIF2AK3,FGF21,FN1,GNA12,IFNB1,IL1A,KRAS,MMP9,NDRG1,PARP16,PDIA3,PRNP,SEC22B,SMAD1/5,SMAD2,SRC,SYVN1,TP53,XIAP	ACOX1,ADCYAP1R1,Alp,CCND3,CDH1,ERK,glycogen,IGL,INS,NFKBIA,PHLPP1,PVR,TJP1
FN1	other	-0.717	1	Inhibited		-2.646	4.83e-08	0.0155	FN1	ACTA2,ACTN4,CAPN2,CDH2,CDKN1A,CLIC4,CTSD,DDX3X,EGFR,FLNA,IL1R1,ITGA5,ITGAV,ITGB1,LIMS1,MMP13,MMP14,MMP3,MYC,PLAU,PREB,RDX,SDHC,SERPINE1,SLC2A1,SOX9,THBS1,VCL	28 (1)	1	8-bromo-cAMP,ADAM17,Ap1,bleomycin,BMPR2,C5,CCR2,cetuximab,cigarette smoke,COL5A1,CTNNAL1,CYBA,D-glucose,EDN1,EGF,ELF3,EPRS1,ERBB3,ETV5,F2R,GALNT3,heparin,HGF,HNF1B,IGF1,IGFBP2,IgG,ITGA11,JUNB,KLHL42,MAC,methacholine,methylprednisolone,NCF1,norepinephrine,NOX4,NPM1,NRG1,OSM,P2RY1,panobinostat,paraquat,Pdgf (complex),PDGF BB,POSTN,PRL,PTH,QKI,ROCK2,SMAD4,SMURF2,ST6GAL1,superoxide,TCF7L2,TFAP4,tunicamycin,TWIST1,VCAN	actinomycin D,bevacizumab,BMP7,CAT,COL18A1,Collagen(s),CXCL12,diphenyleneiodonium,FDX1,FSCN1,FSH,GABA,glucocorticoid,HPN,LACTB,linsitinib,medroxyprogesterone acetate,mir-1,miR-34a-5p (and other miRNAs w/seed GGCAGUG),miR-96-5p (and other miRNAs w/seed UUGGCAC),MYCN,MYOCD,N,N-dimethylsphingosine,N-hydroxy-N'-(4-butyl-2-methylphenyl)formamidine,NAB2,NET1,OGA,PARK7,platelet activating factor,salinomycin,SALL4,SMAD7,TET2,TGFB3,thapsigargin,TP73,tyrosine kinase inhibitor,ZNF148		APLP2,c-Src,CCL5,collagen type i (family),CRKL,DAPP1,EGFR,Integrin alpha 5 beta 1,MAP2K1,MAX,MMP9,MYH9,PEAK1,PLAUR,RAF1,RALB,Ras homolog,RBBP4,RDX,SOX2,VAV1,XIAP	Alp,CDK4,CFL1,collagenase,CPNE3,DYRK2,ENO1,HIPK1,HNRNPA1,PJA2,SMARCA4
Nectin	group		2	Inhibited		-2.711	5e-08	0.021	CDC42,Nectin,SRC	BCL2L1,CAV1,CDK1,CDKN1A,CSF3,CTNND1,CTSV,DUSP1,EGFR,F2R,F3,FOSL1,GJA1,HAS2,ICAM1,ITGB1,JUN,MYC,PLAU,SLC2A1,SOX9,VCAM1,VEGFA	23 (3)	2				SRC
1-(3-(1,4-dihydroimidazo[4,5-c]pyrazol-5-yl)-4-methylphenyl)-3-(3-(4-methyl-1H-imidazol-1-yl)-5-(trifluoromethyl)phenyl)urea	chemical drug		2	Activated		2.921	5.01e-08	0.0088	1-(3-(1,4-dihydroimidazo[4,5-c]pyrazol-5-yl)-4-methylphenyl)-3-(3-(4-methyl-1H-imidazol-1-yl)-5-(trifluoromethyl)phenyl)urea,RAF1	AKAP12,ANKRD1,ANXA1,AREG,Ccl2,CD44,CDKN1A,CRYAB,DUSP4,DUSP5,FGFBP1,IER2,IL1R1,ITGB1,JUN,LPGAT1,MAOB,MMP13,MMP3,MYC,NGF,PLAU,PLD1,PLEC,RFFL,SERPINB2,SLC26A2,SPRY2,TIMP1,VEGFA	30 (2)	2					RAF1
thiol	chemical - endogenous mammalian		2			-1.616	5.31e-08	0.0153	F3,MMP7,MMP9,thiol	ACTA2,AREG,BCL2L1,Ccl2,CDKN1A,COL18A1,DDAH1,EGFR,FERMT2,GAS6,GJA1,ICAM1,IRF2BPL,ITGB1,JAG1,KRAS,LY6E,MMP13,MMP14,MMP3,MYC,PIM1,SERPINE1,SERPINE2,SIGLEC15,THBS1,TIMP1,UBASH3B,VCAM1,VEGFA,WNT7A	31 (4)	3	N-acetyl-L-cysteine			MMP9
Profilin	group		2			-1.46	5.98e-08	0.0223	Ap1,F Actin,PLC,PLCG1,Profilin	AREG,BCL2L1,CTSV,ETS1,F3,FLNA,FOSL1,ICAM1,IL33,JUN,MMP13,MMP3,NR4A1,PEX13,PLAU,Pvr,S100A4,SLC2A1,TGFA,THBS1,TIMP1,VCAM1,VEGFA	23 (5)	4	PRKCZ	Y 27632		Ap1
BMP7	growth factor	-2.647	1	Inhibited		-2.414	6.12e-08	0.0055	BMP7	ACVR1,ASL,BMP4,BOK,CD44,CDKN1A,CEBPD,CSRP2,CXXC5,CYCS,DUSP1,EPCAM,F3,GAS6,GJA1,GLUL,ICAM1,JAG1,MAP3K5,MMP13,MYADM,NCAM1,PMEPA1,S100A4,SERPINE1,SLC12A7,SMAD7,THRA,VEGFA	29 (1)	1	8-bromo-cAMP,gentamicin,MMP8,SMAD4,STK26,TP63,vancomycin,Vegf	HSF1,PREX1,TGFB1		ACVRL1,Alp,beta-estradiol,BMPR2,CCR2,collagen type i (family),CXCR4,EDN1,HRAS,IBSP,IGF1,MAP3K5,mir-455,NDRG1,NGFR,SMAD1,SMAD1/5,ZIC1,ZIC2	ADORA1,Ap1,COL1A1,FN1,malondialdehyde,RAF1,RNF111,SMAD2
miR-124-3p (and other miRNAs w/seed AAGGCAC)	mature microRNA		1	Activated	biased	2.535	6.31e-08	0.0003	miR-124-3p (and other miRNAs w/seed AAGGCAC)	AHR,ALDH9A1,CAV1,Ccl2,CHP1,CREB3L2,CTDSP1,CTNND1,ECI2,ELK3,ENDOD1,GSN,HADH,IQGAP1,ITGB1,JAG1,KANK1,LITAF,MTPN,MYH9,MYO10,PAPSS2,PDLIM7,PPP1R13L,RBMS1,RELA,RFFL,RHOG,RYK,SERPINB6,SLC16A1,SLC50A1,SOX9,TUBB6,VAMP3	35 (1)	1	D-glucose,TP53	FOS,SOX2			AK2,ARHGEF1,BLOC1S6,CCN2,CD59,CDC14B,CDK4,CDK6,CPNE3,DNM2,ELF4,MAD2L2,MYH9,PARP16,PPP1R13L,RASSF5,RFFL,RHOG,SERP1,SERPINB6,SQSTM1,TRAF6,UHRF1,USP48,ZNF367
GPER1	G-protein coupled receptor		1			-1.5	6.32e-08	0.001	GPER1	ACTA2,AREG,BHLHE40,CDKN1A,CEBPD,DUSP1,DUSP4,DUSP5,IER2,ITPRIP,JUN,MYC,PPP1R15A,RND1,SLC2A1,ZFP36	16 (1)	1	4-hydroxytamoxifen,EGF,EGFR,FSH,GLI1	CDK6,GnRH analog,TGFB1		AVP,BTC,CCN1,CCN2,EDN1,ERK,ERRFI1,G protein alpha,Gcg,NFKBIA,PAK1	D-glucose
lomustine	chemical drug		1	Inhibited		-2	6.32e-08	0.0002	lomustine	ANXA1,CD14,CD44,CLDN4,ELF3,FBLIM1,LXN,MYC,Pvr,RBM3,TES,TGIF1,TIMP1,TNFRSF12A,Tpm1,TUBB	16 (1)	1				ELF3
E 6201	chemical drug		2	Activated		3.78	6.44e-08	0.0287	E 6201,MAP2K1,MAP3K1	ACSBG1,ACTA2,AHR,AREG,BCL2L1,CD44,Ctla2a/Ctla2b,DUSP1,DUSP5,F2R,F3,FOSL1,ITGA5,ITGB1,JUN,MAOB,MMP13,MMP14,MMP3,NET1,NUDT19,PIM1,PLAU,PPARD,SERPINE1,THBS1,TIMP1,TNC	28 (3)	2					MAP2K1,MAP3K1
ITGA2B	transmembrane receptor	-0.405	2			0	6.56e-08	0.0193	ITGA2B,ITGB3,PTK2,SYK,TCF	ACTA2,AKAP12,Ccl2,CD44,CDK1,FOSL1,GJA1,HAS2,ICAM1,ILK,ITGA5,ITGAV,LIMS1,MYC,PIM1,PLAU,PRKAR2B,PTK2B,RASSF6,RELA,RHOA,SERPINE1,SOX9,SREBF1,THBS1,TIMP1,TNC,USP53,VCAM1,VEGFA	30 (5)	4	ADP,APBB1IP,CBFB,ERK,ETS,F2R,FERMT3,GAB2,IL9,MAP2K1,mir-34,PDIA3,RASGRP2,RHOG,SCIN	5,5'-dithiobis(2-nitrobenzoic acid),tirofiban,TP53
Proteasome	complex		2			1.061	7.08e-08	0.0164	Proteasome,PSMB1,PSMB11,PSMB5,PSMB8,PSMC1,PSMC3,PSMD1,PSMD10,PSMD14,PSMD3,PSMD4,PSMD7,PSME3	ACTA2,BCL3,CAV1,Ccl2,CD14,CDKN1A,CLDN3,CLDN4,CNN2,CTSV,CXCL17,CXCL6,FOSL1,GADD45B,GJA1,HPSE,HSD17B11,ICAM1,MMP3,MYC,NCAM1,NR4A1,PARVB,PTK2B,Pvr,RELA,SERPINB2,SLC2A1,SREBF1,TALDO1,THBS1,TNFRSF12A	32 (14)	14	KRAS,NRAS	TAK-632			JUND,NFKBIA
BMP6	growth factor	-0.566	1	Inhibited		-3.3	7.37e-08	0.002	BMP6	ACTA2,BMP4,CD44,CDKN1A,FOSL1,Hmga2,INHBA,ITGA5,MMP13,PMEPA1,SERPINE1,SLC20A1,SMAD7,TIMP1,TNFRSF12A,VCL,VEGFA,XBP1	18 (1)	1	APP,beta-estradiol,CCL11,CXCL12,glucocorticoid,KPNA2,PDGF BB,SOX2,TGFB1,USP1	androgen,aspirin,CG,gentamicin,miR-374b-5p (and other miRNAs w/seed UAUAAUA),vancomycin,VWC2		Alp,CCN2,ERRFI1,ETV5,IL1A,INHA,SMAD1,SMAD1/5,SMAD7,SNAI1,TXNRD1,Vegf	E2F3,MYCN
Hspg	group		2			0.192	7.72e-08	0.0171	Hspg,HSPG2,Pka,SDC1,SDC2	Acan,ACTA2,ANTXR2,AREG,CAV1,Ccl2,CD14,CD44,CDH2,CDKN1A,DRAM2,DUSP4,ETS1,GJA1,HAS2,HNF4A,JUN,KLF6,MMP3,NGF,NR4A1,PEG3,PLD1,SGK1,SOX9,SREBF1,VEGFA	27 (5)	5	TGFB1				Pka
RYBP	transcription regulator	-0.025	2			0.229	8.04e-08	0.0031	ATM,CHEK2,CRK,ENO1,GABP,Histone h2a,RYBP	ADH5,ALKBH8,CAV1,CDH2,CDKN1A,CRIM1,CTNND1,CYCS,DUSP1,DUSP10,FOSL1,HPSE,IL33,JUN,MMP13,MYC,RELA,SERPINE1,SLC7A11	19 (7)	7		beta-estradiol		PLAGL1	CHEK2,CRK,ENO1,FOS (family)
S29	chemical drug		2			1.877	8.49e-08	0.0291	CDK1,S29,SRC	BCL2L1,CAV1,Ccl2,CDK1,CSF3,CTNND1,CTSV,DUSP1,EGFR,F2R,F3,FOSL1,GJA1,HAS2,ICAM1,JUN,MYC,PLAU,SLC2A1,TIMP1,VCAM1,VEGFA,XBP1	23 (3)	2					SRC
S7	chemical drug		2			1.877	8.49e-08	0.0291	CDK1,S7,SRC	BCL2L1,CAV1,Ccl2,CDK1,CSF3,CTNND1,CTSV,DUSP1,EGFR,F2R,F3,FOSL1,GJA1,HAS2,ICAM1,JUN,MYC,PLAU,SLC2A1,TIMP1,VCAM1,VEGFA,XBP1	23 (3)	2					SRC
SI163	chemical drug		2			1.877	8.49e-08	0.0291	CDK1,SI163,SRC	BCL2L1,CAV1,Ccl2,CDK1,CSF3,CTNND1,CTSV,DUSP1,EGFR,F2R,F3,FOSL1,GJA1,HAS2,ICAM1,JUN,MYC,PLAU,SLC2A1,TIMP1,VCAM1,VEGFA,XBP1	23 (3)	2					SRC
AZ12672857	chemical drug		2			1.732	8.93e-08	0.0332	AZ12672857,EPHB4,SRC	BCL2L1,BMP4,CAV1,CDK1,CDKN1A,CSF3,CTNND1,CTSV,DUSP1,EGFR,F2R,F3,FOSL1,GJA1,HAS2,ICAM1,JUN,MYC,NCAM1,Nes,PAX9,PDLIM7,PLAU,RASA1,SLC2A1,VCAM1,VEGFA	27 (3)	2					SRC
PLK4	kinase	0.112	2	Inhibited		-2.041	8.97e-08	0.0123	ECT2,Histone h3,MBP,PLG,PLK4,STIL	CAV1,CDKN1A,CLIC4,CNN2,F3,FLNA,FYN,ICAM1,JUN,MMP13,MMP3,MYC,Nes,PIK3CB,PLAU,PRKAR2B,RAB5A,RAB7A,RALA,RHOA,SERPINE1,SGK1,VCAM1,VEGFA	24 (6)	6	HGF,Vegf	NMS-873		ECT2,EDN1,IFNB1,PLG	Histone h3
lucitanib	chemical drug		2			1.761	9.19e-08	0.0271	FGFR1,FGFR2,FLT1,KDR,lucitanib	Acan,ACTN4,BMP4,CAPN2,CDKN1A,CLIC4,CLIC6,CPE,DDX3X,DLL1,EIF2A,F3,FGF1,FLNA,GJA1,GLIPR1,HAS2,ICAM1,IHH,JUN,LIMS1,MMP13,MMP14,MMP3,MYC,NR1H3,NR4A1,NRP1,PCOLCE,PLAU,PREB,RDX,SDHC,SFN,SOX9,THBS1,TNC,ULBP1,VEGFA	39 (5)	4					FLT1
mir-1270	microRNA		2	Activated		2.132	9.28e-08	0.023	CDH5,mir-1270,SRC	BCL2L1,CAV1,CDH2,CDK1,CDKN1A,CSF3,CTNND1,CTSV,DUSP1,EGFR,F2R,F3,FOSL1,GJA1,HAS2,ICAM1,JUN,MYC,PLAU,SLC2A1,VCAM1,VEGFA	22 (3)	2					SRC
PPM1F	phosphatase	0.112	2			1.091	9.86e-08	0.0128	CAMK2D,CaMKII,caspase,PAK1,PPM1F,VIM	CDK1,CDKN1A,CTNND1,DLG1,F3,FOSL1,GLUL,HAS2,HERPUD1,ITGB1,LFNG,MMP13,MMP14,MYC,PLAU,PPP2R1A,RAB25,SOX9,TFPI,THBS1,VEGFA	21 (6)	5	TP53	miR-200b-3p (and other miRNAs w/seed AAUACUG)			CaMKII,PAK1
Pdgf (complex)	complex		1	Inhibited		-2.065	9.98e-08	0.0182	Pdgf (complex)	CAV1,Ccl2,CD44,CDKN1A,EGFR,F3,GJA1,ICAM1,INHBA,ITGA5,JAG1,JUN,MYC,NCAM1,PLAU,SERPINE1,TIMP1,VCAM1,VEGFA	19 (1)	1	Hif1,IGF1			Ap1,CaMKII,CDK6,CDKN2B,Collagen(s),CYBA,DAPP1,EDN1,EGFR,ERK,ERRFI1,FN1,FOS,H/K/NRAS,HRAS,IKBKB,JUNB,MAP2K1,NCK,NFKBIA,Nos,NTF3,PAK1,Pka,PLAU,PLAUR,PLC gamma,PRKCZ,RAC1,RAF1,Shc,SMAD1,SRC,TGFB1,TGFB3,TP53,TWIST1,VAV1,VAV2	F10,NOX4
Integrin α5-β	complex		2	Inhibited		-2.502	1.03e-07	0.0454	Integrin α5-β,RAS,SRC	B4GALT5,BCL2L1,CDK1,CDKN1A,CLDN4,CSF3,CTNND1,CTSV,DUSP1,EGFR,F2R,F3,FOSL1,GJA1,HAS2,ICAM1,IL24,JUN,MMP13,MYC,PLAU,PLD1,PPARD,SLC2A1,SREBF1,VCAM1,VEGFA	27 (3)	2				SRC
VCAN	other	0.295	1			-1.569	1.06e-07	0.0118	VCAN	ASS1,Calm1 (includes others),Ccl2,CDKN1A,CPE,CXCL6,DAG1,EGFR,F3,HAS2,ICAM1,ITGA5,ITGB1,LGALS9B,PLAU,PRDX5,RNASE4,SMOC1,SMPDL3B,TGFA,TIMP1,Tpm1,TWSG1,VCAM1,VCL,VEGFA	26 (1)	1	APP,beta-estradiol,CCR2,CG,D-glucose,EDN1,FAM20C,HMG20A,HSF1,KLF6,KRAS,PDGF BB,RRAS2,SOX2,TWIST1	HRH3,IKBKB,LACTB,medroxyprogesterone acetate,miR-30c-5p (and other miRNAs w/seed GUAAACA),MYOCD,SRF,STK26		Calm1 (includes others),CD59,FN1,HAS2,HAS3,ITGA3,MMP9,PLAU,SMAD2,ST6GAL1,TGFB3	CXCL12,CYBA,NFKBIA,RGS2
gentamicin C	chemical drug		1	Inhibited		-2	1.09e-07	0.0003	gentamicin C	ANXA1,CD14,CD44,CLDN4,ELF3,FBLIM1,LXN,MYC,Pvr,RBM3,TES,TGIF1,TIMP1,TNFRSF12A,Tpm1,TUBB	16 (1)	1				ELF3,malondialdehyde	CAT
zafirlukast	chemical drug		2	Activated		2.414	1.2e-07	0.0278	ANO1,CYP1A2,CYP2C8,CYP2C9,MPO,Pka,zafirlukast	ACTA2,ANTXR2,AREG,CAV1,Ccl2,CD14,CD44,CDH2,CDKN1A,DUSP1,DUSP4,ECI2,EGFR,ETHE1,GJA1,HAS2,HNF4A,JUN,KLF6,MMP3,Mt2,NGF,NR4A1,PLD1,SGK1,SOX9,SREBF1,Ugt1a7c,VCAM1	29 (7)	6					ANO1,CYP2C19,MPO,Pka
NRG1	growth factor		1	Inhibited		-4.041	1.37e-07	0.0231	NRG1	AMOTL2,ANKRD1,BCL2L1,CAV1,CDKN1A,CRIM1,DDAH1,DUSP1,ELF3,EMP2,ENO3,FGF1,FLNA,FOSL1,GAS6,HMGA1,ITGAV,JUN,MYC,PLAU,SERPINE1,SGK1,SLC2A1,THBS1,TNNT2,TNS1,VEGFA	27 (1)	1	BRAF,cetuximab,cigarette smoke,EDN1,EGF,gentamicin,HGF,NFAT5,TP63	beta-estradiol,CLDN7,GLI1,phenylephrine		ANGPT1,CCN1,CCN2,CCND3,CDK4,Cofilin,COL1A1,COL4A3,CXCR4,EGFR,EGR3,ELF3,ELK1,EMP2,ERBB3,ERK,ERRFI1,ETV5,FGF2,FN1,FOS,FSCN1,GAB2,HAS1,HAS2,HAS3,ITGAV,MAP2K1,NDRG1,NFKBIA,PAK1,PDCD4,PLAU,PLAUR,PREX1,PRKCZ,PRL,RAC1,RAF1,SMAD2,SNAI1,SRC,STMN1,UTRN	Alp,CDH1,IMMT,SOX2
MYOD1	transcription regulator	0.462	1			-1.3	1.37e-07	0.0051	MYOD1	ACTA2,ARNT,ASS1,BCL2L1,CDK1,CDKN1A,CRYAB,DAG1,DUSP1,ENO3,FOSL1,FYN,GADD45G,HADH,HSPA4L,KLF6,MAP2K1,Nes,NPTX1,PDGFA,PFKM,PRKAR2B,PSMB4,RPS6KA2,RRAS,SLC2A1,SMAD7,TNNT2,TNS1	29 (1)	1	beta-estradiol,MAP2K6,MOS,NFKBIA,PAX3-FOXO1,RAF1,ROCK2,SRF,WNT11	2,3 butanedione monoxime,3-keto, N-aminoethyl aminocaproyl dihydrocinnamoyl cyclopamine,CDK4,CDK6,FBXO32,HRAS,NRAS,OSM,PAX7,PTCH1,RNASEL,TP73,TWIST1		Alp,BCL6,BUB1B,CCND3,Cdc2,IFI16,ITGA7,RPS6KA2,SMAD7,TJP1	KLF6,POSTN,RECK
SRC	kinase	-0.295	1	Inhibited		-2.4	1.43e-07	0.0241	SRC	BCL2L1,CAV1,CDK1,CDKN1A,CSF3,CTNND1,CTSV,DUSP1,EGFR,F2R,F3,FOSL1,GJA1,HAS2,ICAM1,JUN,MYC,PLAU,SLC2A1,VCAM1,VEGFA	21 (1)	1	4-hydroxytamoxifen,ADRA2A,AHSA1,androgen,aplidine,APP,arsenic,ATP,AVP,BCAR3,beta-estradiol,CA3,CaMKII,CCL5,CEACAM6,cobalt chloride,COL18A1,Collagen type IV,CPNE3,Cr3,crocidolite asbestos,CXCL12,EDN1,EGF,EPHB1,EPS8,F7,FGF2,FGFR4,GNA12,growth factor receptor,GRP,hexachlorobenzene,HGF,HNF1B,I-BOP,IDO1,IGF1,IgG,Integrin alpha 5 beta 3,Integrin α5-β,ITGA3,ITGA9,JAM2,JAM3,KNG1,KU-55933,Lpa receptor,lysophosphatidic acid,myristic acid,Nectin,norepinephrine,NOX4,NRG1,ouabain,PALLD,Pdgf (complex),PDGF BB,Pka,platelet activating factor,PROK1,promegestone,PTH,puromycin aminonucleoside,PVR,ROR1,ROR2,SDC3,SV2C,tetrachlorodibenzodioxin,TGFB1,thapsigargin,TNFSF10,TP53,TRAF6,tunicamycin,VTN,xanthine,XDH	8-bromo-cAMP,allopurinol,alpha-tocotrienol,AZ12672857,bisindolylmaleimide iv,calphostin C,CAT,CCT239065,CTNNA1,diphenyleneiodonium,Go6983,heparin,KX02,mir-1270,N-acetyl-L-cysteine,PEBP1,RAP1GAP,rottlerin,S29,S7,SI163,SQSTM1,SU6657,tiron,tyrphostin AG 1296,W7		Ap1,collagen type i (family),CRK,DNM2,ERK,F2R,FHIT,FOS,GIT2,GNAQ,Grb2-Shc1-Sos,HAS1,HAS2,HRAS,IFNB1,IKBKB,ITK,KRAS,MAP2K1,MAP2K6,MAP3K2,MMP9,NCK,NFKBIA,PEAK1,PGK1,PLAU,PLAUR,PLC gamma,PRKCZ,RALB,RASGRP3,RIT2,RPS6KA2,Shc,SRF,TP73,VAV1,VAV2	Alp,DOK1,INS,POSTN
SMAD7	transcription regulator	-0.49	1			1	1.46e-07	0.0338	SMAD7	Acan,ACTA2,ACVR1,AREG,BCL2L1,Ccl2,CDH2,CDK1,CDKN1A,CGREF1,FURIN,GAS6,ICAM1,ITGA6,LTBP3,MATN2,MYC,NET1,PMEPA1,RELA,SERPINE1,SOX9,TGFA,TIMP1,VEGFA	25 (1)	1	8-bromo-cAMP,ACVRL1,APP,beta-estradiol,BMP6,cigarette smoke,GAB2,IKBKB,LTBP1,medroxyprogesterone acetate,MYOD1,NLRP3,norepinephrine,praliciguat,PTH,RB1CC1,SCGB3A2,SMAD4,TCF7L2,ZC3H12A	actinomycin D,C5,CD81,FSH,FUT8,GABA,INHA,KLF10,KLF5,NKX2-1,NKX2-3,NUP62,PAK2,raloxifene,SMURF,SNAI1,TP53,TP63		CCL5,EGFR,MMP9,RAC1,SOX2	ACVR2A,Alp,BMPR2,CCN2,CDK4,CDKN2B,COL1A1,collagen type i (family),Collagen type IV,Collagen(s),CXCL12,FGF5,FN1,ITGA7,MTORC2,NET1,NFKBIA,SMAD1,SMAD1/5,XIAP
CELA2A	peptidase		2			-1.134	1.48e-07	0.0225	CELA2A,F2RL1,MMP9	ACTA2,BCL2L1,CAV1,Ccl2,CDKN1A,COL18A1,DDAH1,EGFR,F3,GAS6,GJA1,ICAM1,IRF2BPL,ITGB1,JAG1,LY6E,MMP13,MMP14,MMP3,MYC,PIM1,SERPINE2,SIGLEC15,TGFA,THBS1,TIMP1,VEGFA,WNT7A	28 (3)	2		sivelestat		MMP9
RAF1	kinase	0.013	1	Inhibited		-3.157	1.56e-07	0.014	RAF1	AKAP12,ANKRD1,ANXA1,AREG,CD44,CDKN1A,CRYAB,DUSP4,DUSP5,FGFBP1,IER2,IL1R1,ITGB1,JUN,LPGAT1,MAOB,MMP13,MMP3,MYC,NGF,PLAU,PLD1,PLEC,RFFL,SERPINB2,SLC26A2,SPRY2,TIMP1,VEGFA	29 (1)	1	14-3-3,AHSA1,ANGPT1,ATP,buserelin,cadmium,CaMKII,CCL5,CDC37,CDH16,CERK,ceruletide,cyn BG60 protein,CYTH2,EDN1,EGF,EPHB1,ERBB3,FGF2,FGF3,FGF5,FGF6,FGF7,FN1,GRP,HGF,IFNB1,IGF1,ITGB6,JAM2,JAM3,KNG1,KRAS,LDL,MAP3K1,NRAS,NRG1,OSM,PAK1,PAK2,PC-PLC,Pdgf (complex),PDGF BB,PDGFB,peroxynitrite,phenylephrine,phorbol 12,13-didecanoate,phosphatidic acid,Pka,PLA2G7,PLC gamma,PRKCZ,RADIL,ROR2,RRAS2,Shc,TRAF2-TRAF5,TRAF6,Vegf,vemurafenib,WNT11	1-(3-(1,4-dihydroimidazo[4,5-c]pyrazol-5-yl)-4-methylphenyl)-3-(3-(4-methyl-1H-imidazol-1-yl)-5-(trifluoromethyl)phenyl)urea,8-bromo-cAMP,ANXA5,APP,ARHGEF12,belvarafenib,BMP7,calphostin C,CCT239065,dabrafenib,DOK1,dorsomorphin,encorafenib,isobutylmethylxanthine,ITGA7,MFN2,miR-16-5p (and other miRNAs w/seed AGCAGCA),MLN2480,NDRG1,PEBP1,PHLPP1,PPP1CA,PPP2R5C,rottlerin,sorafenib,sorafenib analog BB2,sorafenib analog BB3,sorafenib analog BB5,sorafenib analog BB9,TAK-632,trapidil,USP7,W7,XL281,XP-102,ZM 336372		Ap1,BCL6,CDKN2B,EGFR ligand,EGR3,ELK1,FOS,growth factor,Histone h3,IKBKB,IL12 (complex),INS,MAP2K1,MAP2K2,MCF2L,MYOD1,OPCML,PDCD6,PLAU,PLAUR,PRL,RFFL,RPS6KA1,SERPINB2	GNRHR,MAP3K5,STMN1
SS18	transcription regulator	0.163	2			-0.928	1.56e-07	0.0299	Histone h2a,ITGB1,SS18	ACTA2,BMP1,Ccl2,CD14,CDH2,CDKN1A,COL7A1,CRLF1,DLL1,FGF1,FLNA,GADD45B,GPR137B,ICAM1,IHH,ITGA5,ITGAV,JUN,LIMS1,LTBP3,MATN2,MMP13,MYC,PLAU,RELA,SERPINE1,SLC7A11,THBS1,VEGFA	29 (3)	3	SOX2			NGFR,PDGFB,TLE3
NPM1	transcription regulator	0.066	1	Inhibited		-4.2	1.7e-07	0.0089	NPM1	CADM1,COL7A1,CSF3,DLL1,ETS1,F3,GJA1,ICAM1,INHBA,ITGAV,JAG1,JUN,KLF10,MYADM,NR1D1,NR4A1,PMEPA1,PTK2B,RPS6KA2,SERPINE2,SGK1,SLC6A8,VEGFA,XBP1,ZFP36L1	25 (1)	1	AURKB,beta-estradiol,CCNA1,CDK4,gentamicin,methylprednisolone,MYCN	actinomycin D,NF1		Arf,CCN1,CCN2,COL5A1,EGR3,FN1,IL1A,IL6ST,ITGAV,JUNB,KLF10,MMP8,MMP9,PDGFB,RPS6KA2,S1PR2,SEMA5A,TFAP2C,TRAF6,XDH,ZC3H12A	ELF4
FRAX486	chemical drug		2			-1	1.83e-07	0.0042	FRAX486,PAK1,PAK2	ASS1,BMP4,CDKN1A,CKB,CTNND1,DUSP1,ETS1,F3,FOSL1,HMGA1,MMP14,MYC,S100A6,SMAD7,TFPI,VEGFA	16 (3)	2					PAK1,PAK2
heparin	chemical - endogenous mammalian		1			-1	1.83e-07	0.0063	heparin	ACADL,ACTA2,APOB,AREG,DUSP1,F3,HAS2,HPSE,ICAM1,IL1R1,MMP14,NDUFA9,PROCR,SLC2A1,TFPI,VCAM1	16 (1)	1	PLAU			ADRB,FGF7,FGFR4,FLT1,FN1,HGF,IL6ST,NFKBIA,PAK1,PKN1,SERPIND1,SMAD1	Ap1,ATP,COL1A1,Collagen(s),Complement,CXCL12,EGFR,ELK1,ERK,F10,F11,HAS2,KNG1,MPO,Serine Protease,SMAD2,SRC,TP53
triamterene	chemical drug		1	Inhibited		-2	1.83e-07	0.0003	triamterene	ANXA1,CD14,CD44,CLDN4,ELF3,FBLIM1,LXN,MYC,Pvr,RBM3,TES,TGIF1,TIMP1,TNFRSF12A,Tpm1,TUBB	16 (1)	1				ELF3
HOXD10	transcription regulator		2			-0.229	1.87e-07	0.0017	HOXD10,PAK1	CD44,CDK1,CDKN1A,CTNND1,DAPP1,EZR,F3,FOSL1,ICAM1,MAGED2,MAOB,MMP14,MYC,NCS1,PDZK1IP1,SERPINE1,TFPI,TIMP1,VEGFA	19 (2)	2		MYH9,TWIST1		WDR5	DAPP1,ITGA3,PAK1,TJP1,Vegf
ETV5	transcription regulator	0.073	2			0.209	1.97e-07	0.0111	ETV5,MMP2	AHNAK,BCL2L1,CAV1,Ccl2,CD14,CD44,CDH2,CDKN1A,COL18A1,CSF3,EGFR,EMP2,ICAM1,ITGB1,MMP14,MSN,MYC,PPP2R1A,RAB27A,S100A6,TINAGL1,VEGFA,WWTR1	23 (2)	2	BMP6,ERBB3,ERK,FGF2,FGF7,FGF8,LLGL2,MAP2K1,MAP2K2,NRG1,NSUN6,ROR1,SOX2,Vegf	BACH2,beta-estradiol,GLI1,SU5402		CXCL12,CXCR4,FN1,GALNT3,IL9,TWIST1	CCL5,CDH1,COL4A3,EMP2,NFKBIA,PLAUR,QKI
SERPINB2	other	-5.709	2	Activated		2.2	1.97e-07	0.0312	PLAT,PLAU,PLG,SERPINB2	ACTA2,CAV1,Ccl2,CD14,CDH2,CLIC4,CNN2,EGFR,F3,FYN,GJA1,INHBA,ITGAV,JUN,MYC,PIK3CB,PLAU,PRKAR2B,RAB5A,RAB7A,RALA,RHOA,SERPINE1,SLC2A1,SLFN13	25 (4)	4	CCL5,cis-urocanic acid,D-glucose,EDN1,EGF,ERK,F7,HGF,HRAS,Ige,IKBKB,IL-1R,KLF6,LPA,RAF1,SMARCA4,tetrachlorodibenzodioxin,TP53,TP63,tributyrin,Vegf	8-bromo-cAMP,FBXO32,Gm12602,IgG,IMMT			PLAU,PLG,TP73
FERMT1	other	0.382	2	Inhibited		-2.668	2.11e-07	0.0117	FERMT1,Integrin,ITGA2,ITGB3	AHR,BCL2L1,CDK1,HAS2,ILK,ITGA5,ITGAV,ITGB1,JUN,LIMS1,MMP14,MYC,PLAU,RHOA,SERPINE1,VEGFA,WNT7B	17 (4)	4	RRAS2,TGFB1			Integrin
COL18A1	other	-0.956	1	Activated		2.524	2.28e-07	0.0102	COL18A1	BCL2L1,EFNB2,EGFR,EPHB4,ETS1,F2R,F2RL1,F3,ICAM1,ITGAV,JUN,MYC,NRP1,PLAU,RELA,SERPINE1,THBS1,TUBA1A,VEGFA	19 (1)	1	cobalt chloride,FGF8,HRAS,HSF1,Ige,MMP9,morin,PDGF BB,TP53	E2F3,MYCN,thapsigargin		KNG1,SRC	Angiotensin II receptor type 1,EDN1,EDNRB,EGFR,EGLN1,EPHB1,ERK,F10,F11,F2R,F7,FGF2,FN1,HGF,HK2,JUNB,MAX,PLAU,TJP1,Vegf
MMP9	peptidase	-0.431	1			-1	2.29e-07	0.0141	MMP9	ACTA2,BCL2L1,Ccl2,CDKN1A,COL18A1,DDAH1,EGFR,GAS6,GJA1,ICAM1,IRF2BPL,ITGB1,JAG1,LY6E,MMP13,MMP14,MMP3,MYC,PIM1,SERPINE2,SIGLEC15,THBS1,TIMP1,VEGFA,WNT7A	25 (1)	1	ADRB,AGAP2-AS1,Ap1,ATP,beta-estradiol,bleomycin,BTC,C5,camptothecin,CAT,CBFB,CCL5,CCN2,CCR2,CELA2A,chloride,cigarette smoke,CLDN7,CMA1,Collagen type IV,CYP2J2,D-glucose,dimethylnitrosamine,EDN1,EGF,ELK1,ETS2,F2R,FBN2,FGF10,FGF13,FGF2,FGF3,FGF7,FN1,FSH,GABA,GLI1,GNAQ,HAS2,hexachlorobenzene,HGF,HK2,HRAS,IgG,IKBKB,IL-1R,Integrin,ITGAV,ITGB6,JUNB,JUND,KLF5,KLF6,KLF8,KRAS,LTB4R,lysophosphatidic acid,MAP2K1,MPO,MRTFA,Mt-mmp,NLRP3,norepinephrine,NPM1,NRAS,ochratoxin A,OSM,PAK1,palbociclib,paraquat,PDGF BB,PDGFB,platelet activating factor,PLAUR,PLG,PLGRKT,POSTN,prexasertib,PRKCZ,Pro-inflammatory Cytokine,PTGER2,PYCARD,Ras homolog,rosuvastatin,Saa3,SMAD2,SMAD7,SNAI1,sodium selenite,SRC,SRF,superoxide,TGFB3,thiol,TMPRSS2-ERG,TP63,tunicamycin,TWIST1,VCAN,Vegf,VTN,WT1,ZIC2	1-((2-chlorophenyl)diphenylmethyl)-1H-pyrazole,5,10,15,20-tetrakis(N-methyl-4'-pyridyl)porphyrinato iron (III),8-bromo-cAMP,actinomycin D,ADORA1,AGN194204,androgen,apratastat,aspirin,batimastat,calphostin C,carboxymethylflavin,carvedilol,CAST,CG,diphenyleneiodonium,elaidic acid,erismodegib,FGF21,FHIT,FKBP1A,fluoxetine,formylmethylflavin,FUT8,gemcitabine,glucocorticoid,ilomastat,indirubin,KISS1,LDL,lumichrome,medroxyprogesterone acetate,methylprednisolone,mir-1,mir-34,miR-34a-5p (and other miRNAs w/seed GGCAGUG),morin,N-acetyl-L-cysteine,N-hydroxy-N'-(4-butyl-2-methylphenyl)formamidine,NREP,RASSF1,RASSF5,rebimastat,RECK,riboflavin,rottlerin,SB-3CT compound,selenite,TFAP2C,thapsigargin,tirofiban,TNFSF10,TP53,tranylcypromine,Y 27632,ZC3H12A		COL18A1,Collagen(s),CXCR4,HTR1B,LTBP1,PRKDC,TRAF6,XRCC6	Alpha 1 antitrypsin,CCL11,EPHB1,H2AX,PGK1,TJP1
TET2	enzyme	0.634	1			-1.732	2.38e-07	0.0013	TET2	AHNAK,ASPA,BCL3,BHLHE40,C2orf76,Ccl2,CXCL6,EPCAM,FOSL1,IL1R1,JUN,LXN,P2RY2,PLS3,PPP1R13L,PXDC1,RPS6KA2,SEC14L1,SLC20A1,SLC2A1,SLC4A11,SLC6A8,SPINT1,TGFA,TIMP1,Tnfrsf22/Tnfrsf23,TNNT2	27 (1)	1	palbociclib,TP53	beta-estradiol,CXXC4		FOSL2,MMP8,P2RY2,PPP1R13L,RPS6KA2,SOX2	FN1,FOS (family),H2AX,IFI16,IL6ST,Vegf
Ap1	complex		1	Inhibited		-2.236	2.66e-07	0.0381	Ap1	AREG,BCL2L1,ETS1,F3,FOSL1,ICAM1,IL33,JUN,MMP13,MMP3,MYC,PEX13,PLAU,Pvr,S100A4,SERPINE1,TGFA,TIMP1,VCAM1,VEGFA	20 (1)	1	AKR1B1,anisomycin,aplidine,APP,ATP,beta-1,3-glucan,beta-estradiol,crocidolite asbestos,CXCR4,D-glucose,dichlorovinylcysteine,Ecm,EGF,EGFR,ELK1,ELL,ERK,F7,FGF2,FSH,GNA12,GNAQ,growth factor,HGF,Histone h3,homocysteine,HRAS,IKBKB,IL-1R,isopentenyl diphosphate,LDL,LIMD1,lysophosphatidic acid,MAP2K1,MAP2K6,MAP3K1,MAP3K3,MAP3K5,MAP4K4,norepinephrine,NRAS,ouabain,Pdgf (complex),PDGF BB,phenethyl isothiocyanate-N-acetylcysteine,phenylephrine,phorbol 12,13-didecanoate,PLCG2,PRKCZ,PRL,Profilin,PTH,RAC1,RAF1,saikosaponin A,SMAD4,SRC,STK39,TJP1,TNFSF10,TRAF6,TRAF7,TXNRD1,UTP,VAV1	ADAM17,aspirin,BMP7,bosentan,BPIFB1,calphostin C,CDH1,CG,cigarette smoke,diphenyleneiodonium,FOSL2,GAB2,glucocorticoid,heparin,JUNB,JUND,medroxyprogesterone acetate,methylprednisolone,N,N-dimethylsphingosine,N-acetyl-L-cysteine,NKX2-1,PDCD4,RASSF1,SK & F 86002,TRIM45		CCL5,CCN2,collagenase,FN1,IFNB1,MMP8,MMP9,NDRG1,PLAU,PLAUR,Vegf
adenosine triphosphate	chemical - endogenous mammalian		1			-0.655	2.94e-07	0.0387	ATP	ACTA2,AHR,CAPN2,Ccl2,DUSP1,F3,FLNA,GSDMD,ICAM1,IL33,MMP13,MMP3,MYC,NR4A1,NRP1,P2RY2,SERPINE1,SOX9,SREBF1,THBS1,VCAM1	21 (1)	1	8-bromo-cAMP,acadesine,ACTB,actinomycin D,adenine,AKAP11,beta-estradiol,CAT,CCN2,D-glucose,EIF2AK3,ENO1,FSH,gemcitabine,HAS2,HNF1B,IgG,isobutylmethylxanthine,MAP1LC3B,MFN2,N-[N-(3,5-difluorophenacetyl-L-Ala)]-S-phenylglycine t-butyl ester,N-acetyl-L-cysteine,NAD+,PARK7,pimagedine,ROCK2,SQSTM1,titanium dioxide,TP73	APP,CHEK2,cigarette smoke,diclofenac,EGF,galactose,heparin,INS,KU-55933,LDL,methylnitronitrosoguanidine,miR-145-5p (and other miRNAs w/seed UCCAGUU),oligomycin A,paraquat,peroxynitrite,phenylephrine,rottlerin,S0859,SIRT7,sodium fluoride,sorafenib,TGFB1,tolfenamic acid,TWIST1,XDH		ADORA1,Ap1,Collagen(s),CXCR4,DDX17,ERK,FOS,HSF1,KRAS,MAP3K1,MAP3K5,MMP9,MOS,NLRP3,NRAS,P2RY1,P2RY2,PAK1,PLC gamma,PYCARD,RAC1,RAF1,RPS6KA1,SRC	CDH1,IL12 (complex),NKX2-1
LACTB	peptidase	-0.012	1	Activated	biased	3.317	2.97e-07	0.0001	LACTB	ALDH1A1,CD44,CDH2,CDH6,COL7A1,GLIPR1,INHBA,PMEPA1,SERPINE1,SERPINE2,THBS1	11 (1)	1					CCN2,CDH1,FN1,VCAN
fenamic acid	chemical reagent		1	Inhibited		-2	2.99e-07	0.0005	fenamic acid	ANXA1,CD14,CD44,CLDN4,ELF3,FBLIM1,LXN,MYC,Pvr,RBM3,TES,TGIF1,TIMP1,TNFRSF12A,Tpm1,TUBB	16 (1)	1				ELF3
AZD0156	chemical drug		2			1.807	3.2e-07	0.0022	ATM,AZD0156	ACTA2,ACTG1,ACTN1,ADH5,AIF1L,ALKBH8,BCL2L1,CDKN1A,DUSP1,DUSP10,IL33,JUN,SERPINE1,THBS1,TNFRSF12A	15 (2)	2
CDH1	other	0.189	1	Activated		2.183	3.32e-07	0.0077	CDH1	ACTB,BMP4,CD44,CDH2,CTNND1,EGFR,FOSL1,JUN,MCAM,MMP14,MMP3,MYC,NCAM1,RALA,S100A4,SOX9,VEGFA	17 (1)	1	4-hydroxytamoxifen,ARHGAP4,ATE1,BANP,beta-estradiol,bevacizumab,CBX3,CDC14A,CMTM3,CSNK2B,CXCL14,DAB2IP,dimethylnitrosamine,EHMT1,FGF21,FGF3,gemcitabine,HNF1B,IKBKB,IL12 (complex),ilomastat,KLF5,KRAS,LDL,LY2109761,MAD2L2,methylprednisolone,MGAT3,N-acetyl-L-cysteine,NDRG1,NFKBIA,NOX4,NTF3,PDCD4,phorbol 12,13-didecanoate,PNN,PRL,RGS6,RNH1,sapanisertib,SMAD4,SMARCA4,TP53INP1,TP63,TP73,VAV2,Vegf,WT1,Y 27632	ADAMTSL2,AGAP2-AS1,ATP,BMPER,caffeine,CBFB,CDK19,CEMIP,CG,Collagen type III,CXCL12,CXCR4,CYTOR,D-glucose,DIAPH1,DLX1,dorsomorphin,EDN1,EGF,ENO1,ETV5,F2R,FGF2,FGFR4,GAB2,GALNT3,GIRGL,glucocorticoid,HGF,Hif1,HK2,HMG20A,HRAS,HSF1,IgG,ITGA9,ITGAV,ITGB6,JUND,KLF6,KLF8,LACTB,LIN28A,mir-1,miR-218-5p (and other miRNAs w/seed UGUGCUU),mir-630,MYH9,NLRP3,Nos,NRG1,ochratoxin A,OGA,OSM,PAK1,PAK4,PAX3,platelet activating factor,PRKCZ,PTGER2,QKI,RAB4A,RNASEL,ROCK2,ROR1,SMAD2,SMARCA5,SMURF2,SNAI1,SOX2,SRSF2,ST6GAL1,STK26,STK39,SUV39H1,tetrachlorodibenzodioxin,TFAP4,TGFB3,TMPRSS2-ERG,TP53,tunicamycin,TWIST,TWIST1,WDR5		PVR,XIAP	ACTB,Ap1,CDK4,CDK6
RASSF1	other	-0.574	1	Inhibited		-2.065	3.38e-07	0.0061	RASSF1	ALDH1A1,AREG,BHLHE40,CAV1,CDH2,CDKN1A,CPE,EFNB2,EGFR,GHR,GSN,KLF10,LITAF,MAP3K5,MTUS1,MYC,PLK2,SOX9,TUBB	19 (1)	1	AURKB,CMTM3,IFNB1,KRAS,SMARCA4	miR-602 (miRNAs w/seed ACACGGG),tranylcypromine		ARHGEF2,BMPR2,CXCR4,EGFR,FGF2,KLF10,MAP3K5,PAK1,PIWIL1,TP53INP1	Ap1,ERK,FOS,KISS1,MMP9,RAC1
TLN2	other	0.598	2			0.2	3.53e-07	0.033	ITGB1,TLN2	ACTA2,BMP1,Ccl2,CD14,CDH2,CDKN1A,COL7A1,FGF1,FLNA,ICAM1,IHH,ITGA5,ITGAV,ITGB1,JUN,LIMS1,LTBP3,MATN2,MMP13,MYC,PLAU,RELA,SERPINE1,THBS1,VEGFA	25 (2)	2	8-bromo-cAMP,beta-estradiol,medroxyprogesterone acetate	HNF4G
CCL5	cytokine	0.524	1	Inhibited		-3	3.8e-07	0.0034	CCL5	AHR,CAPN2,Ccl2,CD44,DDAH1,DUSP1,F2R,HMGA1,IER2,LIMS1,PLEC,SERPINB2,SGK1,THBS1,TUBB4B,ZFP36	16 (1)	1	Ap1,APP,bleomycin,bryostatin 1,C5,CCR2,CERK,CXCL12,CXCR4,ERVW-1,FN1,glycochenodeoxycholate,glycodeoxycholic acid,HMG20A,homocysteine,IFI16,IFNB1,Ige,IGF1,IgG,IKBKB,IL11RA,IL1A,ilomastat,ITK,KLF6,LY96,lysophosphatidic acid,MAP2K1,NCF1,NFKBIA,OSM,PRNP,PTGER2,raloxifene,Saa3,SMAD7,tetrachlorodibenzodioxin,TP53,tranylcypromine,TTR,XRCC6	beta-estradiol,Ciap,EGFR,ETV5,glucocorticoid,HGF,medroxyprogesterone acetate,N-[N-(3,5-difluorophenacetyl-L-Ala)]-S-phenylglycine t-butyl ester,N-acetyl-L-cysteine,RASSF5,RB1CC1,RNASEH2B,S1PR2,sorafenib,SOX2,sulindac,YOD1		ADGRE5,CDC37,collagen type i (family),EGF,ERK,F2R,G protein,GNA12,IL12 (complex),MMP9,PAK2,PLAUR,RAC1,RAF1,SERPINB2,SRC,Vegf	Pka
FRAX120	chemical drug		2			-0.728	4.13e-07	0.0109	FRAX120,PAK1,PAK2,PAK4	ASS1,BMP4,CDH2,CDKN1A,CKB,CTNND1,DUSP1,ETS1,F3,FOSL1,HMGA1,MMP14,MYC,S100A6,SMAD7,TFPI,VEGFA	17 (4)	3					PAK1,PAK2,PAK4
FRAX355	chemical drug		2			-0.728	4.13e-07	0.0109	FRAX355,PAK1,PAK2,PAK4	ASS1,BMP4,CDH2,CDKN1A,CKB,CTNND1,DUSP1,ETS1,F3,FOSL1,HMGA1,MMP14,MYC,S100A6,SMAD7,TFPI,VEGFA	17 (4)	3					PAK1,PAK2,PAK4
HAS3	enzyme	-1.517	2			-0.535	4.22e-07	0.0056	Focal adhesion kinase,HAS3,PAK1	CDH2,CDKN1A,CTNND1,EFNB2,F3,FOSL1,HAS2,ICAM1,MMP13,MMP14,MYC,TFPI,VCAM1,VEGFA	14 (3)	3	cigarette smoke,ERK,FGF7,LDL,NRG1,TP63,VCAN			PAK1	HAS2
AS703988	chemical drug		2	Activated		2.449	4.24e-07	0.04	AS703988,MAP2K1,MAP2K2	ACSBG1,ACTA2,AHR,AREG,BCL2L1,CD44,CDKN1A,DUSP1,DUSP5,F2R,F3,FOSL1,ITGA5,ITGB1,JUN,MAOB,MMP13,MMP14,NET1,NUDT19,PIM1,PLD1,THBS1,TNC	24 (3)	2					MAP2K1,MAP2K2
PD318088	chemical drug		2	Activated		2.449	4.24e-07	0.04	MAP2K1,MAP2K2,PD318088	ACSBG1,ACTA2,AHR,AREG,BCL2L1,CD44,CDKN1A,DUSP1,DUSP5,F2R,F3,FOSL1,ITGA5,ITGB1,JUN,MAOB,MMP13,MMP14,NET1,NUDT19,PIM1,PLD1,THBS1,TNC	24 (3)	2					MAP2K1,MAP2K2
TAK 733	chemical drug		2	Activated		2.449	4.24e-07	0.04	MAP2K1,MAP2K2,TAK 733	ACSBG1,ACTA2,AHR,AREG,BCL2L1,CD44,CDKN1A,DUSP1,DUSP5,F2R,F3,FOSL1,ITGA5,ITGB1,JUN,MAOB,MMP13,MMP14,NET1,NUDT19,PIM1,PLD1,THBS1,TNC	24 (3)	2					MAP2K1,MAP2K2
MRTFB	transcription regulator		1	Inhibited		-3.8	4.67e-07	0.0021	MRTFB	ACTA2,ACTB,ACTG1,AMOTL2,ANKRD1,CNN2,DDAH1,EZR,FJX1,FLNA,GSTM5,ITGA5,MAPK13,Mcpt8,MGST2,MYH9,NEO1,RGMB,SERPINE1,SGK1,SH3D19,SORBS1,THBS1,Tpm4,VCL	25 (1)	1	paraquat	camptothecin		ACTB,CCN1,CCN2,CXCL12,DIAPH3,EDN1,EGR3,MYH9,NREP,POSTN,SRF,TRAPPC1	CMA1,Saa3
MYCN	transcription regulator	-0.371	1	Activated		2.402	4.7e-07	0.0179	MYCN	ABCD3,ACTB,ACTG1,ACTN4,ALDH1A1,AMOTL2,APBB1,B2M,BCL2L1,CAV1,COL18A1,CRIM1,DUSP4,DUSP7,EIF4G2,FAU,FRMD6,HMGA1,INHBA,ITGB1,LGALS1,MAP4,MSRB3,MYH9,NCAM1,POLR2L,RAB3D,RHOU,RNF11,RPS19,RUSC2,SERPINE1,SLC16A1,SLC2A1,SLC38A2,TGIF1,TUBA1B,TUBB,ZYX	39 (1)	1	beta-estradiol,E2F3,EGF,GLI1,GRP,Hedgehog,IGF1,SMAD4,SOX2,TP73,USP48,YAF2	BMP6,FBXW7,KRAS,MAP2K1,mir-34,miR-34a-5p (and other miRNAs w/seed GGCAGUG),panobinostat,TGFB1,Vegf		ABCC4,CCNT1,Histone h3,HK2,JUNB,NCL,NPM1,RPL22,RPL23A,RPL37,RPS20,TP53,WDR5	ACTB,CCN2,COL18A1,COL1A1,EIF4G2,FGF5,FN1,HOXA2,Integrin,ITGA3,MYH9,NGFR,Ptprd,ZYX
5,5'-dithiobis(2-nitrobenzoic acid)	chemical reagent		2			-0.229	4.94e-07	0.0294	5,5'-dithiobis(2-nitrobenzoic acid),ITGB3,LIPA,MMP1	BCL2L1,Ccl2,CDH2,CDK1,CDKN1A,HAS2,ILK,ITGAV,JUN,LIMS1,MAP2K1,MTA2,MYC,NGF,PDGFA,PLAU,RAB7A,RHOA,S100A4	19 (4)	3					ITGA2B
ADGRG3	G-protein coupled receptor		2			0.392	5.01e-07	0.049	ADGRG3,ITGB1,PAK4,PXN	ACTA2,BMP1,Ccl2,CD14,CDH2,CDKN1A,COL7A1,FGF1,FLNA,ICAM1,IHH,ITGA5,ITGAV,JUN,LIMS1,LTBP3,MATN2,MMP13,MYC,PLAU,RELA,RHOA,SERPINE1,THBS1,VCL,VEGFA	26 (4)	4	ROR2				PAK4
caprylate derivative	chemical - other		2			0.426	5.04e-07	0.0491	caprylate derivative,FAS,JINK1/2	BCL2L1,Ccl2,CDH2,CDKN1A,CEBPD,COL18A1,ERCC1,ICAM1,ITGAV,JAG1,MMP13,PARP1,PLAU,PLD1,PPP1R15A,RELA,RND1,SERPINB2,SERPINE1,SREBF1,TNC,ZFP36	22 (3)	2
pimasertib	chemical drug		2	Activated		2.449	5.66e-07	0.0475	MAP2K1,MAP2K2,pimasertib	ACSBG1,ACTA2,AHR,AREG,BCL2L1,CD44,CDKN1A,DUSP1,DUSP5,F2R,F3,FOSL1,ITGA5,ITGB1,JUN,MAOB,MMP13,MMP14,NET1,NUDT19,PIM1,PLD1,THBS1,TNC	24 (3)	2					MAP2K1,MAP2K2
elcatonin	biologic drug		2			-1.964	5.78e-07	0.0223	elcatonin,Pka	ANTXR2,AREG,CAV1,CD14,CD44,CDH2,CDKN1A,CXCL6,DUSP4,GJA1,HAS2,HNF4A,JUN,KLF6,MMP3,NGF,NR4A1,PLD1,SGK1,SOX9,SREBF1	21 (2)	2				Pka
natriuretic peptide derivative	biologic drug		2	Inhibited		-2.294	5.85e-07	0.032	natriuretic peptide derivative,NPR2,Pka,Pkg	ANTXR2,AREG,ATP1A1,CAV1,CD14,CD44,CDH2,CDKN1A,CLDN4,DUSP4,GJA1,HAS2,HNF4A,KLF6,MMP3,NGF,NR4A1,PLD1,PPARD,SGK1,SLC2A1,SREBF1,VCL	23 (4)	4				Pka
AKAP11	other	0.105	2			-1.964	6.81e-07	0.0227	AKAP11,Pka	ANTXR2,AREG,CAV1,CD14,CD44,CDH2,CDKN1A,DUSP4,GJA1,HAS2,HNF4A,JUN,KLF6,MMP3,NGF,NR4A1,PLD1,RHOA,SGK1,SOX9,SREBF1	21 (2)	2		mir-1		ATP,Pka
takinib	chemical drug		2	Activated		3	7.04e-07	0.0203	ADAM17,MAP3K7,takinib	ACTG1,AHNAK,ARL6IP1,Ccl2,CD14,CLDN4,CLIC1,CSF3,CXCL6,EGFR,FURIN,Fus,GADD45G,HMGA1,ITGB1,JUN,MMP13,MMP3,MYH9,PEA15,PRNP,RELA,RTN4,SERPINE1,ZYX	25 (3)	2					ADAM17
2-bromoethylamine	chemical reagent		1			-1.387	7.12e-07	0.0005	2-bromoethylamine	ANXA1,CD14,CD44,CLDN4,ELF3,FBLIM1,LXN,MYC,RBM3,TGIF1,TIMP1,TNFRSF12A,TUBB	13 (1)	1				ELF3
ADAM17	peptidase	0.03	1	Inhibited		-3.441	7.14e-07	0.0022	ADAM17	ACTG1,AHNAK,ARL6IP1,Ccl2,CLDN4,CLIC1,CSF3,EGFR,FURIN,Fus,GADD45G,HMGA1,ITGB1,MMP13,MYH9,PEA15,PRNP,RTN4,ZYX	19 (1)	1	AMPA receptor,ceruletide,cigarette smoke,CXCL12,D-glucose,EGF,EPA-CP5 methyl ester,FSH,IGF1,mGluR,OSM,polymethacrylic acid,TGFB1,TP73	apratastat,bisindolylmaleimide iv,calphostin C,CERK,diphenyleneiodonium,FBXW7,IFNB1,JUNB,methylprednisolone,SB-3CT compound,takinib		collagen type i (family),DNAJA1,EGFR,ERBB3,ERRFI1,FN1,IL6ST,MYH9,RTN4,SQSTM1,TNKS1BP1,Vegf,ZYX	Ap1,ERBB4,NGFR,NRG (family)
IL9	cytokine		1	Activated		3.207	7.24e-07	0.0016	IL9	ACTN1,ARPC4,ARPC5L,BCL3,CAPN2,CAPZB,Ccl2,CFL1,DSTN,IQGAP1,MYC,MYL12B,PLS3,VEGFA	14 (1)	1	AGN194204,APP,BACH2,EGFR,ETV5,IL1A,Pka,SMAD2	BCL6,C5,Ciap,glucocorticoid,medroxyprogesterone acetate,PEBP1,TP53		CMA1,GZMB,ITGA2B,SCIN,Vegf	CFL1,CTNNA1
4-hydroxytamoxifen	chemical drug		1	Inhibited		-3.138	7.41e-07	0.0241	4-hydroxytamoxifen	ANGPTL2,BCL2L1,BHLHE40,CAPNS1,CDKN1A,CLDN4,CNBP,CTSD,DUSP1,DUSP4,DUSP5,GLRX,GM2A,IER2,ITPRIP,JUN,MAP2K1,MYC,POLD4,PPP1R15A,RND1,RPS6KA4,SGK1,SLC2A1,TRIM16,ZFP36	26 (1)	1				CCN1,CCN2,CCNA1,CDH1,collagenase,EDN1,EGFR,ERRFI1,FOS,FOSL2,GPER1,HDGF,JUNB,MAP2K1,NFKBIA,SRC,TP53,ZNF148	PRL,PTTG1
ICP-033	chemical drug		2			1.5	7.53e-07	0.0178	DDR1,DDR2,ICP-033,KDR,PDGFRA,PDGFRB	BCL2L1,Ccl2,CDH2,CDKN1A,DUSP4,EGFR,F3,ITGB1,MMP13,MMP14,MMP3,MYC,NR4A1,VCAM1,VEGFA,XBP1	16 (6)	5					DDR2
SERPINB6	other	-0.402	2			1.877	7.85e-07	0.0382	PLAU,PLG,SERPINB6,trypsin	ACTA2,CAV1,Ccl2,CDH2,CDKN1A,CLIC4,CNN2,EGFR,F3,FYN,GJA1,ICAM1,ITGAV,PIK3CB,PLAU,PRKAR2B,RAB5A,RAB7A,RALA,RHOA,SERPINE1,SLC2A1,SLFN13	23 (4)	3	BRAF,Ige,TP53	levodopa,mir-122,miR-124-3p (and other miRNAs w/seed AAGGCAC)			PLAU,PLG
zeaxanthin dipalmitate	chemical - endogenous non-mammalian		1			1.633	8.62e-07	0.0018	zeaxanthin dipalmitate	AHR,AKAP12,ANTXR2,BCL3,CCDC117,Ccl2,CEBPD,Clec2d (includes others),CSRNP1,GADD45B,IER2,LSM14A,MYO10,Nes,NR4A1,PBDC1,PPARD,RELA,S100A6,TNFRSF12A,TWSG1,WWTR1,ZFP36,ZFP36L1	24 (1)	1				COL4A3,TTR	ARHGEF2,ATF7,BCL6,BTG2,CCN1,CCND3,DNAJB1,EGLN1,ERK,FGF2,JUNB,MAP3K1,NGFR,PFKL,PTCH1,SMURF2
VTN	other		1			-1.897	8.94e-07	0.0035	VTN	BCL2L1,BHLHE40,CDKN1A,EFNB2,F3,ITGA5,ITGB1,PLAU,SERPINE1,SFN	10 (1)	1	8-bromo-cAMP,beta-estradiol,cAMP-dependent protein kinase,ITGAV,KDM6A,medroxyprogesterone acetate,P2RY2,Pka,UTP	levodopa		CRK,Integrin,LIMK1,MMP9,PAK1,SRC	MAC,PLAUR
allopurinol	chemical drug		1			-1.886	9.18e-07	0.007	allopurinol	ANXA1,CD14,CD44,CLDN4,ELF3,F3,FBLIM1,LXN,MYC,Pvr,RBM3,SLC2A1,TES,TGIF1,TIMP1,TNFRSF12A,Tpm1,TUBB	18 (1)	1				CAT,ELF3	Collagen(s),ERK,malondialdehyde,MPO,Pro-inflammatory Cytokine,SMAD2,SMAD4,SRC,superoxide,XDH
NOX4	enzyme	-0.073	1			-0.277	9.49e-07	0.009	NOX4	ACTA2,BCL2L1,Ccl2,CD44,CDKN1A,CTH,HAS2,ICAM1,RHOA,SERPINE1,SLC2A1,TGFA,VEGFA	13 (1)	1	D-glucose,IGF1,JUND,NFAT5,PAK2,puromycin aminonucleoside,TGFB1	3-deazaneplanocin,BTG2,diphenyleneiodonium,mir-802,PARK7,Pdgf (complex),PDGF BB,setanaxib,SRF,teneligliptin,TRIM72,vancomycin		CDH1,COL1A1,CYBA,ELK1,FN1,H2AX,HAS2,HK2,NCF1,Saa3,SRC,superoxide,TJP1,Vegf	ERK,TP53
CEP 7055	chemical drug		2			1.147	1.02e-06	0.0031	CEP 7055,FLT1,KDR	ACTN4,CAPN2,CDKN1A,CLIC4,DDX3X,F3,FLNA,ICAM1,LIMS1,MMP14,NR4A1,NRP1,PREB,RDX,SDHC,SOX9,THBS1,VEGFA,XBP1	19 (3)	2					FLT1
fruquintinib	chemical drug		2			1.147	1.02e-06	0.0031	FLT1,fruquintinib,KDR	ACTN4,CAPN2,CDKN1A,CLIC4,DDX3X,F3,FLNA,ICAM1,LIMS1,MMP14,NR4A1,NRP1,PREB,RDX,SDHC,SOX9,THBS1,VEGFA,XBP1	19 (3)	2					FLT1
SNAI1	transcription regulator	-2.479	1			-0.655	1.1e-06	0.0232	SNAI1	Acan,ANKRD1,BCL2L1,BMP4,CD44,CDH2,CDKN1A,CLDN3,ELF3,EPCAM,ERCC1,F3,HNF4A,ITGB1,MMP14,PEBP1,RAB25,SERPINE1,SERPINH1,SLC29A1,SMAD7	21 (1)	1	arecoline,beta-estradiol,BMP6,BMPR2,caffeine,collagen type i (family),CRNDE,CXCL12,CYTOR,D-glucose,DLX1,dorsomorphin,EGF,ELK1,ERBB3,FGF10,FGF2,FGFR4,FOS,HGF,HK2,HMG20A,ITGA9,JUNB,LIN28A,lysophosphatidic acid,MAP2K6,MYOCD,NDRG1,norepinephrine,NRG1,OXSR1,PAK1,PLAU,PLAUR,prexasertib,PTTG1,RADIL,ROR1,ROR2,RTN4,SMAD2,SMAD4,SQSTM1,ST6GAL1,STK26,STK39,TFAP4,TGFB3,TP53	butylidenephthalide,erismodegib,GLIS2,Go6983,HNF1B,HRAS,IKBKB,INS,KPNA2,LINC01612,MGAT3,mir-34,mir-630,N-[N-(3,5-difluorophenacetyl-L-Ala)]-S-phenylglycine t-butyl ester,N-acetyl-L-cysteine,NKX2-1,PDCD4,RGS6,sapanisertib,SMARCA4,TLE3,TP53INP1,TP73		Alp,CCN1,CCN2,IBSP,INHA,MMP9,SMAD1/5	CCND3,CDH1,CDK4,CLDN7,ELF3,ELF4,SLC27A2,SMAD7,TJP1
motesanib	chemical drug		2	Activated		2.694	1.12e-06	0.0421	FLT1,KDR,motesanib,Pdgfr,RET	ACTA2,ACTN4,AREG,CAPN2,CD151,CDKN1A,CLIC4,CRYAB,CSF3,DDX3X,F3,FLNA,ICAM1,LIMS1,MAPKAPK2,MMP14,MMP3,MYL6,NR4A1,NRP1,PLAU,PREB,RDX,SDHC,SOX9,STUB1,THBS1,TNC,TNNT2,VEGFA,XBP1	31 (5)	4					FLT1
ULK2	kinase	-0.045	2			-1.604	1.21e-06	0.022	EPHA2,RB1CC1,ULK2	CDKN1A,DUSP1,EGFR,IL33,JUN,KLF6,MYC,NR4A1,SERPINE1,SGK1,SKI,SMAD7,VCAM1,ZFP36	14 (3)	2	TGFB1,TP53,TP63,TP73	HRAS		RB1CC1	SQSTM1
MYCBP	transcription regulator	-0.11	2			1.964	1.28e-06	0.0339	MYCBP,Pka	ANTXR2,AREG,CAV1,CD14,CD44,CDH2,CDKN1A,DUSP4,EIF2A,GJA1,HAS2,HNF4A,JUN,KLF6,MMP3,NGF,NR4A1,PLD1,SGK1,SOX9,SREBF1	21 (2)	2	beta-estradiol			CDK4,NCL	Pka
XCT790	chemical reagent		2			1.061	1.31e-06	0.0341	ESRRA,XCT790	ANXA1,ATP2A2,CDH2,CDKN1A,CKB,COMMD1,CSRP2,CYCS,ECSCR,EFNB2,EMP2,ETFDH,ETS1,FGF1,FZD5,GRB7,ICAM1,LPCAT1,MAOB,MMP13,MMP14,MYH9,NR1D1,NRP1,PCK2,PLK2,SOX9,THRA,TNFRSF12A,TNNT2,VEGFA,XBP1	32 (2)	2					TMPRSS2-ERG
LLGL2	other	-0.064	1	Inhibited	biased	-3.162	1.35e-06	0.0003	LLGL2	AMOTL2,ANKRD1,CRIM1,DUSP1,EMP2,GAS6,SERPINE1,SGK1,TNNT2,TNS1	10 (1)	1		SOX2		CCN1,CCN2,EMP2,ETV5,FSCN1,NDRG1,STMN1
tosedostat	chemical drug		1			0	1.35e-06	0.0011	tosedostat	ASS1,CDKN1A,CTH,FYN,PPP1R15A,SARS1,SLC38A2,SLC7A11,STC2,VEGFA	10 (1)	1
P2RY1	G-protein coupled receptor	0.061	2			-1.671	1.35e-06	0.0365	GNAQ,P2RY1,PLC,PRKCH,RGS2,TRPV4	Ccl2,CDKN1A,CEBPD,CLCF1,CTSV,CXCL6,DUSP1,F3,FBLIM1,FOSL1,GJA1,HADH,ITGB1,MORC4,MYC,NR4A1,OSTF1,PPIB,RAB31,RHOA,SLC16A1,SLC2A1,SREBF1,THBS1,TIMP1,TNFRSF12A,TUBA1C,UGCG,VCAM1	29 (6)	6	ADP,ATP,UTP	clopidogrel,TGFB1		Collagen type IV,FN1,FOS,GNAQ,Plc beta	RGS2
isobutylmethylxanthine	chemical toxicant		1			0.626	1.38e-06	0.0462	isobutylmethylxanthine	AREG,CAV1,Ccl2,CD14,CD44,CDKN1A,CEBPD,FAM89B,GNPAT,JUN,MMP13,MMP3,Mt2,MYC,NR1H3,PLIN2,PPARD,RAB7A,SERPINE1,SGK1,SREBF1,TIMP1,TUBB	23 (1)	1				ACOX1,ADRB,ATP,beta-estradiol,CAT,CXCR4,PRLR,TGFB1,ZC3H12A	adenosine,FAM89B,IBSP,RAF1,STMN1,TMSB4
FGF7	growth factor	-0.834	1			-1	1.43e-06	0.0138	FGF7	ACTA2,APRT,BCL2L1,CD44,CDKN1A,CEBPD,EGFR,FGF1,HAS2,LPCAT1,MMP13,PLAU,SERPINE1,SPRY2,SREBF1,VEGFA	16 (1)	1	androgen,beta-estradiol,CG,FSH,heparin,PDGF BB,PDGFB,VAV2	ERBB4,HSF1,methylprednisolone,miR-16-5p (and other miRNAs w/seed AGCAGCA)		Cdc2,COL1A1,ERK,ETV5,HAS2,HAS3,LPCAT1,MMP9,PLAU,PLC gamma,RAC1,RAF1,SMAD2	Gcg,INS
ANKH	transporter	0.998	2			0	1.55e-06	0.0321	ANKH,MYBBP1A,SPHK1	ACTA2,BCL2L1,BMP4,Ccl2,CDKN1A,ICAM1,IL33,JUN,MMP13,MMP3,SERPINE1,SLC2A1,SOX9,TIMP1	14 (3)	3	ELK1,IL-1R,TGFB1
Rasgrp	group		2			-1.512	1.55e-06	0.0473	NRAS,RAS,Rasgrp	AKAP12,ANKRD1,B2M,B4GALT5,CAV1,CDKN1A,CLDN4,CXXC5,ETS1,FBLN2,GJA1,IL24,JUN,KRAS,MYC,NCAM1,PCBD2,PERP,PLAU,PLD1,POLR2M,PPARD,RPS6KA2,SERPINE2,SREBF1,TULP4,VEGFA,VNN1	28 (3)	2				NRAS
ochratoxin A	chemical toxicant		2			-0.258	1.71e-06	0.0247	CASP3,CASP9,GGT1,GLUL,ochratoxin A,Sod	BCL2L1,CAPN2,CAV1,Ccl2,CDH2,CDKN1A,DDAH1,EGFR,GSTM5,HDAC3,ICAM1,NCAM1,SLC1A5,TIMP1,VCAM1	15 (6)	6				Alp,Collagen(s),malondialdehyde,MMP9	CDH1
UTP	chemical - endogenous mammalian		1			-1	1.73e-06	0.0025	UTP	Ccl2,CDH2,F3,FLNA,HAS2,ICAM1,SERPINE1,THBS1,VCAM1	9 (1)	1	gemcitabine	acadesine		Ap1,EGFR,ERBB3,HAS2,NFKBIA,P2RY1,P2RY2,RAC1,Ras homolog,RGS2,VAV2,VTN	Pro-inflammatory Cytokine
ponesimod	chemical drug		2	Inhibited		-3	1.73e-06	0.003	ponesimod,S1PR3	ACTA2,Ccl2,CD44,ETS1,HAS2,JUN,SERPINE1,THBS1,VCAM1	9 (2)	2				CCN2,HAS2	S1PR2
Pka	complex		1			-1.789	1.75e-06	0.0325	Pka	ANTXR2,AREG,CAV1,CD14,CD44,CDH2,CDKN1A,DUSP4,GJA1,HAS2,HNF4A,JUN,KLF6,MMP3,NGF,NR4A1,PLD1,SGK1,SOX9,SREBF1	20 (1)	1	8-bromo-cAMP,ADCYAP1R1,adenosine,AKAP11,APP,aspirin,AVP,beta-estradiol,caffeine,CFH,CG,cigarette smoke,elcatonin,FBN2,FGF2,fluoxetine,GABA,gamma-secretase inhibitor compound E,Gcg,haloperidol,homocysteine,natriuretic peptide derivative,norepinephrine,OXT,Pdgf (complex),PDGF BB,PKA activator,platelet activating factor,PTH,SAA,SCT,tetrachlorodibenzodioxin,TGFB1,TGFB3,thapsigargin	CCL5,EGF,GPR17,HRH3,Hspg,Integrin alpha 5 beta 1,MYCBP,N-hydroxy-N'-(4-butyl-2-methylphenyl)formamidine,RPS6KA1,S0859,zafirlukast		ADAP1,AMPA receptor,atypical protein kinase C,AURKC,BRAF,CACNG2,CARM1,CCN2,Cofilin,EGFR,ELK1,ERK,FGF21,FOS,GJB1,GLI1,HAS2,Histone h3,IGF1,IL9,JUNB,NCF1,Ncx,NDRG1,NGFR,Nos,Pde1,Pde3,PJA2,POU1F1,PPP1R1A,PPP1R9A,RAF1,RGS2,SRC,VTN,WT1	CCND3,Cdc2,Collagen(s),Gli,IgG,IKBKB,KLF6,NLRP3,RAC1,Ras homolog,STMN1,Vegf
NSUN6	enzyme	0.005	1	Inhibited	biased	-3.317	1.88e-06	0.0003	NSUN6	AMOTL2,CRIM1,DDAH1,EMP2,FLNA,GAS6,SERPINE1,SGK1,THBS1,TNNT2,TNS1	11 (1)	1				CCN1,CCN2,COL4A3,EMP2,ETV5,FGF2,FSCN1,NDRG1,STMN1
PLAUR	transmembrane receptor	-0.251	1			-0.905	1.88e-06	0.0098	PLAUR	ACTA2,BCL2L1,Ccl2,CDH2,FOSL1,ITGA6,ITGB1,JUN,MMP3,MYC,PLAU	11 (1)	1	anisomycin,Ap1,calcipotriene,CCL5,CG,cobalt chloride,Collagen type IV,D-glucose,EDN1,EGF,F2R,F7,FGF2,FN1,FOS,GNAQ,HGF,HMG20A,HRAS,IGF1,IL-1R,lysophosphatidic acid,MAP2K1,MAP3K1,methylprednisolone,NRG1,Pdgf (complex),platelet activating factor,RAF1,SMAD1/5,SRC,TCF7L2,TGFB1,TGFB3,tiron,Vegf,WT1,xanthine,XDH	actinomycin D,ACVRL1,beta-estradiol,cetuximab,EGR3,ETV5,GLI1,HNF1B,IgG,N-acetyl-L-cysteine,PAK2,PDCD4,plicamycin,PRNP,SIAH2,tetrachlorodibenzodioxin,TP53,VTN		Alp,CDK4,collagenase,EGFR,EIF2AK3,ERK,growth factor,MMP9,PLG,PRKDC,SNAI1,XRCC6	H2AX,Integrin
BB10	chemical - kinase inhibitor		2			1.091	2.01e-06	0.0149	BB10,FLT1,KDR,PDGFRA	ACTA2,ACTN4,CAPN2,CDKN1A,CLIC4,DDX3X,F3,FLNA,ICAM1,LIMS1,MMP14,MYC,NR4A1,NRP1,PREB,RDX,SDHC,SOX9,THBS1,VEGFA,XBP1	21 (4)	3					FLT1
BB8	chemical - kinase inhibitor		2			1.091	2.01e-06	0.0149	BB8,FLT1,KDR,PDGFRA	ACTA2,ACTN4,CAPN2,CDKN1A,CLIC4,DDX3X,F3,FLNA,ICAM1,LIMS1,MMP14,MYC,NR4A1,NRP1,PREB,RDX,SDHC,SOX9,THBS1,VEGFA,XBP1	21 (4)	3					FLT1
sorafenib analog BB6	chemical reagent		2			1.091	2.01e-06	0.0149	FLT1,KDR,PDGFRA,sorafenib analog BB6	ACTA2,ACTN4,CAPN2,CDKN1A,CLIC4,DDX3X,F3,FLNA,ICAM1,LIMS1,MMP14,MYC,NR4A1,NRP1,PREB,RDX,SDHC,SOX9,THBS1,VEGFA,XBP1	21 (4)	3					FLT1
ROR1	kinase	-0.596	1	Inhibited		-2.887	2.13e-06	0.0011	ROR1	ABRACL,AMOTL2,CYCS,EMP2,GAS6,IDE,MYC,SERPINE1,SGK1,THBS1,TNNT2,TNS1	12 (1)	1	NKX2-1,TMPRSS2-ERG	plicamycin		AURKB,CCN1,CCN2,EMP2,ERBB3,ERK,ETV5,NDRG1,SNAI1,SRC,STMN1	CDH1,TJP1
thioacetamide	chemical toxicant		1			-1.886	2.26e-06	0.016	thioacetamide	ACTA2,ANXA1,CD14,CD44,CLDN4,CSRP2,ELF3,LXN,MMP13,MMP14,MYC,Pvr,RBM3,TES,TGIF1,TIMP1,TNFRSF12A,Tpm1	18 (1)	1				Alp,COL1A1,collagen type i (family),ELF3,ERK,FOS,HGF,IGF1,malondialdehyde,mir-34,MPO,PDGFB,TGFB1,Vegf
N-[N-(3,5-difluorophenacetyl-L-Ala)]-S-phenylglycine t-butyl ester	chemical - protease inhibitor		1			0.229	2.36e-06	0.0257	N-[N-(3,5-difluorophenacetyl-L-Ala)]-S-phenylglycine t-butyl ester	ACTA2,BCL2L1,Ccl2,GADD45B,GALNT2,ICAM1,INHBA,ITGA5,JAG1,MAOB,MYC,RELA,S100A4,SERPINE1,SGK1,SMURF1,SOX9,TNFRSF12A,VEGFA	19 (1)	1				APP,ATP,CXCR4,TCF7L2	Alp,BMPR2,CCL5,CXCL12,ETS2,FAM20C,FLT1,IDO1,IKBKB,IL1A,JUNB,SNAI1,SOX2,TGFB1,TRAF6,Vegf
GABA	chemical - endogenous mammalian		1			1.155	2.47e-06	0.0171	GABA	ACTB,AGPAT3,AP1S2,AP2A2,ATP1A1,ATP1B1,ATP2A2,ATP6AP1,Calm1 (includes others),CEPT1,CREB3L2,DDX39B,DUSP4,EIF3A,EIF4A2,EIF4G2,FAH,GM2A,GNAI2,HADH,HERPUD1,HEXA,HIBCH,IDE,IDH1,KRAS,LAMTOR3,LPCAT1,MAOB,MMP3,NDUFA2,PAPSS2,PLA2G12A,POLR3C,PPP1CA,PTK2B,PXMP4,RALA,RAP1B,RDX,Rpl34 (includes others),SLC2A1,SMAD7,SMURF1,TUBA1C,UBE2N,UBE2Q2,VEGFA	48 (1)	1	CXCL12,isoniazid	CXCL14,D-glucose		EGFR,EGLN1,MMP9,Pka,PRL	ACTB,ACVR2A,APP,ATP2B2,BMPR2,Calm1 (includes others),chloride,CXXC4,CYP2J2,DNAJA1,EIF4G2,FN1,FUT8,GNA12,GNL2,HNF4G,INS,KRAS,LAMTOR3,LPCAT1,MCOLN1,NFAT5,norepinephrine,PARK7,PCBP1,PDIA3,PPP1CA,PRDX6,Pro-inflammatory Cytokine,RAC1,RAPGEF2,RDX,RPL37,SMAD2,SMAD7,SRSF2,TGFB1,TK2,TP53,WWP1,YOD1
ERBB4	kinase		1			-0.728	2.47e-06	0.0195	ERBB4	ACTA2,CADM1,CDKN1A,DUSP1,EFNB2,EGFR,FBLN2,GHR,GJA1,GJB3,GZMH,JUN,MYC,SERPINE2,SLC2A1,THBS1,WNT7A	17 (1)	1	AMPA receptor,beta-estradiol,BTC,EGF,EGFR ligand,growth factor,mGluR,NRG (family),NRG2,NRG4,PRL,PTCH1	ADAM17,afatinib,allitinib,BMS-599626,canertinib,carbon C 14 dacomitinib,dacomitinib,EDN1,epertinib,FCN-411,ilomastat,JNJ-26483327,LRIG1,mobocertinib,osimertinib,pirotinib,poziotinib		Hif1,Nos,PGK1,PLC gamma	ADAM9,BTG2,FGF7,TP53
gentamicin	chemical drug		1	Inhibited		-2.53	2.52e-06	0.0449	gentamicin	AHCYL1,ALDH1A1,ASL,BMP1,BMP4,Ccl2,CSRP2,CTSD,CTSV,CUL2,DAGLA,ETFDH,GHR,GSTM5,HNF4A,ICAM1,IDH1,JUN,KLF6,L3HYPDH,LAMP2,LGALS1,LITAF,MAPK6,MYC,NR1D1,PLIN2,PLLP,Pvr,RHOA,S100A1,SDC3,SEC22B,SUOX,TIMP1,TMEM120A,TUBB,VCAM1,YWHAH,ZFP36L1	40 (1)	1				ADRB1,BMP7,BTG2,FOS,H2AX,JUNB,KLF6,LIG4,MCOLN1,NCL,NPM1,NRG1,PNN,RUVBL1,SQSTM1,superoxide,TGFB1,TJP1,TP53,TTR,Vegf	Alp,Angiotensin II receptor type 1,BMP6,CAT,CD9,EGF,EPHX2,PPP1R1A,PPP1R9A,SDC3,SEC22B
PAX3-FOXO1	fusion gene/product		1			1.567	2.64e-06	0.0212	PAX3-FOXO1	ACTN1,AKAP12,ANXA1,ATP1A1,CADM1,CD276,CDK1,CDKN1A,CLIC1,CNBP,DBI,DUSP1,FLNA,FOSL1,Hmga2,ILK,ITGA5,LIMS1,MCAM,MORC4,MYH9,PPIC,PPP2R1A,PRSS23,PSRC1,PTGR1,RRAS2,SLC16A1,SRI,TCP1,TNNT2,TOPBP1,TUBB4B	33 (1)	1				ERBB3,FGFR4,GPRC5A,IL6ST,KLF5,miR-103-3p (and other miRNAs w/seed GCAGCAU),miR-16-5p (and other miRNAs w/seed AGCAGCA),MYOD1,NAB2,NGFR,TCF7L2	AKR1B1,ANXA5,BTG2,CCN1,CDKN2B,ENO1,FLNC,HDGF,HTRA1,IGFBP2,miR-145-5p (and other miRNAs w/seed UCCAGUU),mir-28,miR-30c-5p (and other miRNAs w/seed GUAAACA),MRTFA,MYH9,RRAS2,SRF,SUV39H1,XRCC6
AGN194204	chemical drug		1			-1.347	2.78e-06	0.0234	AGN194204	AHR,ARL4C,ASS1,ATP1A1,CDKN1A,CLIC4,DOCK8,DUSP1,ENO3,F2RL1,FURIN,GJA1,IL33,KLF6,LGALS1,MYC,PIM1,PLIN2,PRNP,PTPN22,RAMP3,SEMA4B,Slc25a48,STRA6,TIMP1,WNK4,XBP1	27 (1)	1				CA3,FDX1,FGF21,HIC1,HK2,IL9,KLF6,PDCD4,PRNP,S1PR3,SCIN,SH2D3C	GPRC5A,MMP9,SPN
raloxifene	chemical drug		1			-0.408	2.81e-06	0.0339	raloxifene	AP1G1,AREG,BCL3,BMP4,CDKN1A,CNBP,CXCL6,DUSP1,DUSP4,F2R,GNS,IL1R1,ITGB1,JUN,KLF6,LITAF,MATN2,MMP13,MMP3,PLK2,PRSS23,SERPINE1,SMAD7,TIMP1	24 (1)	1				ACVRL1,Alp,CCL5,ERBB3,F2R,IGF1,RB1CC1,TBP,TGFB3	AVP,CXCL12,EGR3,FSH,GPRC5A,KLF6,NDRG1,PLK3,PTTG1,RAC1,RAP1GAP,SIAH2,SMAD7
BB7	chemical - kinase inhibitor		2			1.279	2.93e-06	0.0187	BB7,FLT1,FLT3,KDR,PDGFRA	ACTA2,ACTN4,CAPN2,CDKN1A,CLIC4,DDX3X,F3,FLNA,ICAM1,LIMS1,MMP14,MYC,NR4A1,NRP1,PIM1,PREB,RDX,SDHC,SOX9,THBS1,VEGFA,XBP1	22 (5)	4					FLT1
tivozanib	chemical drug		2			1.091	3.11e-06	0.0204	FLT1,KDR,PDGFRB,tivozanib	ACTA2,ACTN4,CAPN2,CDKN1A,CLIC4,DDX3X,EGFR,F3,FLNA,ICAM1,LIMS1,MMP14,NR4A1,NRP1,PREB,RDX,SDHC,SOX9,THBS1,VEGFA,XBP1	21 (4)	3					FLT1
homocysteine	chemical - endogenous mammalian		1			-0.943	3.17e-06	0.0479	homocysteine	ABCD3,ACADS,BCL2L1,Ccl2,CDKN1A,ECI2,ELOVL6,F3,FDPS,FGF1,HERPUD1,MMP13,PPP1R15A,SREBF1,TIMP1,VCAM1,VEGFA,XBP1	18 (1)	1		N-acetyl-L-cysteine,PCYT1A		Ap1,CCL5,CXCL12,EIF2AK3,ERK,FGF21,IgG,NDRG1,Pka,Saa3,TP53	FGF2
mir-802	microRNA		1	Activated		4.082	3.18e-06	0.0039	mir-802	ACTA2,ARPC4,ARPC5,CD14,Cdc42,CDH6,EFNB2,F2R,FGF1,FYN,GSN,ITGAV,ITGB1,KRAS,MYL6,RALA,RAP1B,RASA1,RDX,RHOA,RHOJ,RRAS2,SMOC1,TESC	24 (1)	1		ceruletide		APP,Cofilin,D-glucose	ANGPT1,ARHGEF12,CDK19,CXCL12,CXCR4,F2R,FGF2,HRAS,ITGAV,KRAS,LIMK1,NOX4,RAC1,RDX,RHOJ,RRAS2
SPINK5	other		2	Activated		3.13	3.22e-06	0.0411	ELANE,KLK5,PLG,PROTEASE,Serine Protease,SPINK5,trypsin	CAV1,Ccl2,CD14,CDKN1A,CLIC4,CNN2,EGFR,F2RL1,F3,FYN,ICAM1,PIK3CB,PLAU,PRKAR2B,RAB5A,RAB7A,RALA,RHOA,S100a7a,SERPINE1	20 (7)	6	ROCK2				Mucin,PLG,Serine Protease
DMP1	other		2			-0.471	3.75e-06	0.0267	DMP1,HMGCR,KDR,SMAD1	ACTA2,BCL2L1,Ccl2,CDKN1A,EPCAM,F3,FGF1,GADD45B,ICAM1,IHH,MMP14,MYC,NR4A1,PDGFA,PRNP,SOX9,VCAM1,XBP1	18 (4)	4	CHADL,FAM20C,KLF5,Saa3,TCF7L2,TMSB4,WNT11	ACVR2A,PTH		SMAD1	ADAMTSL2
SEMA4A	other	1.099	2			-1.5	3.83e-06	0.0032	FLT1,SEMA4A	ACTN4,CAPN2,Ccl2,CDKN1A,CLIC4,DDX3X,FLNA,ICAM1,LIMS1,NRP1,PREB,RDX,SDHC,SOX9,THBS1,VEGFA	16 (2)	2	TGFB1	SMARCA5		FLT1
flunarizine	chemical drug		2			1.897	4.09e-06	0.0076	CYP2J2,flunarizine	ANXA1,BCL2L1,Ccl2,CD44,CXCL6,DAG1,EGFR,ICAM1,ITGB1,VCAM1	10 (2)	2					CYP2J2
lipooligosaccharide	chemical toxicant		2			1.698	4.22e-06	0.0467	C3,lipooligosaccharide,MAC	ACTA2,AREG,Ccl2,CHUK,CSF3,FGF1,ITPRIP,JUN,MMP13,MMP3,PDGFA,SMAD7,SOX9,THBS1,VCAM1,VEGFA,ZFP36	17 (3)	2					MAC
panobinostat	chemical drug		1			0.277	4.48e-06	0.0145	panobinostat	BCL2L1,Cdc42,CDH2,CDK1,CDKN1A,CEBPD,CRYAB,FLNA,MYC,PARP1,RHOA,RNASE4,SERPINE1	13 (1)	1				FN1,H2AX,Histone h3,NGFR,RASGRP2,TP63,TP73	beta-estradiol,CDK6,MYCN,RAC1
SALL4	transcription regulator		1			1.043	4.53e-06	0.0244	SALL4	ACTB,AKAP12,ATP1B1,AVIL,CDH2,EFNB2,ETS1,FGF1,INCENP,ITGA6,ITGAV,ITGB1,JUN,MAPK6,MMP13,PPP2R1A,PRKAR2B,SERPINE1,SMURF1,TGFA,TNS1,VCL,WNK4	23 (1)	1	TWIST1			BTG2,CCND3,CHEK2,H1-6,ITK,MAD2L2,RAP1GAP,SOX2	ACTB,CCN1,FLNC,FLT1,FN1,ITGAV,NGFR,TP53,UTRN
CXXC4	other	0.031	2			1.769	4.59e-06	0.0376	caspase,CXXC4,TCF7L2	ACADL,ANXA1,APCDD1,ARAP2,ASPA,BMP4,CAP1,CDK1,CDKN1A,CPD,CREB3L2,CSF3,DRAM2,EGFR,GSN,HERPUD1,IDH1,IHH,ILK,JAG1,MCAM,MTMR2,MYC,NUDT4,OTUD7B,PARVB,PI4KB,PICALM,PLAU,PLEKHH1,PRRG1,PTPDC1,RAB31,REEP3,RFFL,RHOA,RHOG,RNASE4,SMAD7,SMURF1,SOX9,THBS1,TMEM123,TNS1,TSPAN2,VEGFA	46 (3)	3	8-bromo-cAMP,beta-estradiol,medroxyprogesterone acetate	GABA			TCF7L2,TET2
SUMO2	enzyme	-0.042	2			-1.155	4.85e-06	0.0013	CBX2,SUMO2	AHR,CAV1,CDKN1A,CTH,ENPP3,HMGA1,LY6E,MMP14,RNASE4,SOX9,STUB1,TNC	12 (2)	2	FOS	trovafloxacin			CD59
famitinib	chemical drug		2			1.877	5.13e-06	0.0401	famitinib,FLT1,FLT3,KDR,Pdgfr	ACTA2,ACTN4,AREG,CAPN2,CDKN1A,CLIC4,DDX3X,F3,FLNA,ICAM1,LIMS1,MMP14,NR4A1,NRP1,PIM1,PREB,RDX,SDHC,SOX9,THBS1,TNC,VEGFA,XBP1	23 (5)	4					FLT1
RPL22	translation regulator	-0.042	2			0.192	5.34e-06	0.0455	EIF2A,EIF2AK3,ERN1,RPL22	ACTA2,ATP2A2,Ccl2,CDKN1A,CEBPD,CREB3L2,ETS1,FOSL1,GOLT1B,GORASP2,HERPUD1,ICA1,ICAM1,JUN,MVD,MYC,NR1H3,PCK2,PLIN2,PPP1R15A,RAB6A,SEC22B,SLC20A1,SRP19,VEGFA,XBP1,ZFP36	27 (4)	4	MYCN	ATP2B2,HSF1			EIF2AK3,mir-34,miR-34a-5p (and other miRNAs w/seed GGCAGUG)
Inhibin B	complex		2			0.655	5.4e-06	0.0294	INHA,INHBB,Inhibin B,TGFBR3	ACTA2,ALDH1A1,AREG,Ctla2a/Ctla2b,EGFR,HAS2,HSD17B11,IL1R1,INHBA,JAM2,LRP11,MATN2,MMP3,MYC,PRSS23,SGK1,SMAD7,SMARCA1,THBS1,TIMP1,TNC	21 (4)	3	FSH	IFNB1
SRY	transcription regulator		2	Inhibited		-3.13	5.75e-06	0.0286	MAOA,SOX3,SRY	ACTA2,ACVR1,ALDH1A1,AMOTL2,APCDD1,CD44,CEBPD,DLL1,DUSP1,DUSP4,DUSP5,FOSL1,INHBA,MYC,NRP1,PEG3,SOX9,TNC,TWSG1,VEGFA	20 (3)	3	WT1
clopidogrel	chemical drug		1			1.604	5.97e-06	0.0045	clopidogrel	Ccl2,CTH,DUSP10,EGFR,F3,HERPUD1,MYC,PCK2,PPP1R15A,RASSF8,STC2,VEGFA,WNT7B,XBP1	14 (1)	1	CYP2C19				COL1A1,COL5A1,CXCL12,EGFR,malondialdehyde,P2RY1,Pro-inflammatory Cytokine
ANGPT1	growth factor	0.462	1			-1	6.06e-06	0.008	ANGPT1	BCL2L1,DUSP1,DUSP4,DUSP5,EFNB2,ICAM1,IL1R1,VCAM1,VEGFA	9 (1)	1	ELF3,F2R,GAB2,H2AX,IDO1,NR2F2,NRG1,PTH,SIAH2	bevacizumab,EGF,FGF2,GPR39,mir-802,palbociclib,phenylephrine,SOX2,TGFB1,TNFSF10,trebananib		DIAPH1,ERK,HRAS,Integrin,MAP2K1,RAC1,RAF1,Ras homolog	superoxide
TCF7L2	transcription regulator	-0.01	1			-1.809	6.07e-06	0.0237	TCF7L2	ACADL,ANXA1,APCDD1,ARAP2,ASPA,BMP4,CAP1,CDKN1A,CPD,CREB3L2,CSF3,DRAM2,EGFR,GLUL,GSN,IDH1,IHH,ILK,JAG1,MCAM,MTMR2,MYC,NUDT4,OTUD7B,PARVB,PI4KB,PICALM,PLAU,PLEKHH1,PRRG1,PTPDC1,RAB31,REEP3,RFFL,RHOA,RHOG,RNASE4,SMAD7,SMURF1,SOX9,TMEM123,TNS1,TSPAN2,VEGFA	44 (1)	1	anisomycin,Bcl9-Cbp/p300-Ctnnb1-Lef/Tcf,FHL2,FRAT1,IGF1,N-[N-(3,5-difluorophenacetyl-L-Ala)]-S-phenylglycine t-butyl ester,PAX3-FOXO1,PRNP,RAC1,SMARCA4,TGFB1,TNIK	aspirin,CHD8,CXXC4,FBXW7,NCX-4040,SMARCA5,sulindac,TP53,ZIC2		CDK19,CTNNA1,CTNNAL1,D-glucose,DMP1,EDN1,EGFR,EPHB1,ERBB3,FBXO32,FGF21,FKBP1A,FN1,FOS,Gcg,GJB1,GLI1,INS,JAM3,KNDC1,MAP4K4,MYO6,NKX2-1,NR2F2,PLAU,PLAUR,PPP1R14A,QKI,RFFL,RHOG,SLC27A2,SMAD7,SOX2,STK39,XIAP	IGFBP2,miR-145-5p (and other miRNAs w/seed UCCAGUU),SMAD1/5
MAP3K1	kinase	0.138	1	Inhibited		-2.887	6.27e-06	0.0153	MAP3K1	Ctla2a/Ctla2b,DUSP1,JUN,MAOB,MMP13,MMP3,PLAU,PPARD,SERPINE1,THBS1,TIMP1,TNC	12 (1)	1	ATP,BRAF,cigarette smoke,EGF,FUZ,GNA13,GNAQ,HRAS,LDL,lysophosphatidic acid,MAP4K4,PAK1,PRKCZ,RAC1,Ras homolog,TRAF2-TRAF5-TRAF6,TRAF6,USP7	ADP,BPIFB1,E 6201,levodopa,methylprednisolone,PTH,TP63,zeaxanthin dipalmitate		Alp,Ap1,ERK,FOS,IKBKB,MAP2K1,MAP2K2,MAP2K6,NFKBIA,PLAU,PLAUR,RAF1,SMAD2
WT1	transcription regulator	2.649	1			-1.877	6.55e-06	0.0471	WT1	ACTN1,APRT,AREG,BCL2L1,CDKN1A,CIRBP,EGFR,ETS1,FDPS,FGF1,GSN,MMP13,MMP14,MMP3,MYC,PCK2,Podxl,PPIB,SLC2A1,SOX9,THBS1,VEGFA,WDR74	23 (1)	1	camptothecin,cobalt chloride,gemcitabine,HGF,Pka,rosuvastatin,SMARCA4,SRF	CXCL12,IGF1,KRAS,miR-16-5p (and other miRNAs w/seed AGCAGCA)		ADGRE5,APLP2,CDH1,EGFR,H/K/NRAS,INHA,JUND,MMP9,PLAUR,PRL,SRY,Vegf	BTG2,CCN2,Cofilin,FOXK2,NDRG1,ST6GAL1
vancomycin	biologic drug		1			-1.89	6.87e-06	0.049	vancomycin	ACTA2,AHCYL1,ANXA1,BMP1,BMP4,CD14,CD44,CLDN4,DAGLA,ELF3,FBLIM1,LAMP2,LGALS1,LXN,MYC,PDCD6IP,Pvr,RBM3,RHOA,RTN4,SDC3,SEC22B,TES,TGIF1,TIMP1,TNFRSF12A,Tpm1,TUBB	28 (1)	1				ADRB1,BMP7,ELF3,FOS,JUNB,MCOLN1,NRAS,RTN4,TJP1,Vegf	BMP6,CAT,CD9,NOX4,PPP1R9A,SDC3,SEC22B
CCN2	growth factor		1	Inhibited		-2.668	6.99e-06	0.0432	CCN2	Acan,ACTA2,BCL2L1,CD44,ILK,JUN,LIMS1,LTBP3,MMP13,MMP14,MMP3,MYC,SERPINE1,TIMP1,TMOD3,Tpm1,VEGFA	17 (1)	1	4-hydroxytamoxifen,adenine,Ap1,beta-estradiol,bleomycin,BMP6,cigarette smoke,CLDN7,D-glucose,EDN1,ERBB3,F10,F2R,F7,fingolimod phosphate,glucocorticoid,GPER1,HMG20A,HSF1,INHA,isoprenaline,ITGA11,KNG1,LDL,LIN28A,LLGL2,lysophosphatidic acid,MAP3K5,methylprednisolone,MRTFA,MRTFB,N-acetyl-L-cysteine,NORAD,norepinephrine,NPM1,NRG1,NSUN6,paraquat,PDGF BB,Pka,ponesimod,PPP1CA,promegestone,RAC1,ROR1,SMAD1,SMAD2,SMAD4,SMARCA4,SNAI1,SRF,TDI-011536,TGFB3,tributyrin,USP36,WWTR1-CAMTA1,YOD1	8-bromo-cAMP,actinomycin D,ADAMTSL2,bisindolylmaleimide iv,BQ 123,caffeine,FOS,FSH,GLIS2,Go6983,INS,LACTB,linsitinib,miR-124-3p (and other miRNAs w/seed AAGGCAC),miR-30c-5p (and other miRNAs w/seed GUAAACA),MYCN,pectin,pimagedine,plerixafor,plicamycin,rosmarinic acid,SMAD7,SMURF2,tetrachlorodibenzodioxin,TFAP2C,TP63,VGLL3,VGLL4,WT1,XDH,Y 27632		Alp,ATP,COL1A1,collagen type i (family),Collagen type IV,Collagen(s),Ecm,Integrin,MMP9,PDGFB,XIAP	ENO1,Vegf
TFAP2C	transcription regulator		1	Activated		2.496	7.11e-06	0.0055	TFAP2C	ANTXR2,CD44,CDKN1A,EGFR,F2R,GZMH,JAG1,MMP14,NRP1,RASA1,TGFA,THBS1,TIMP1	13 (1)	1	beta-estradiol,NPM1			EGFR,EGR3,ERK	CCN2,DYRK2,F2R,FBXW7,MMP9
PARP16	enzyme	-1.122	2			-0.2	8e-06	0.0319	EIF2AK3,ERN1,PARP16	ACTA2,ATP2A2,Ccl2,CEBPD,CREB3L2,ETS1,FOSL1,GOLT1B,GORASP2,HERPUD1,ICA1,JUN,MVD,MYC,NR1H3,PCK2,PLIN2,PPP1R15A,RAB6A,SEC22B,SLC20A1,SRP19,VEGFA,XBP1,ZFP36	25 (3)	2	NAD+,thapsigargin,tunicamycin	miR-124-3p (and other miRNAs w/seed AAGGCAC)		EIF2AK3
ETV5	transcription regulator	0.073	1			0.728	8.23e-06	0.0226	ETV5	AHNAK,CAV1,Ccl2,CD14,CDH2,CDKN1A,CSF3,EMP2,ICAM1,ITGB1,MMP14,MSN,RAB27A,S100A6,TINAGL1,VEGFA,WWTR1	17 (1)	1	BMP6,ERBB3,ERK,FGF2,FGF7,FGF8,LLGL2,MAP2K1,MAP2K2,NRG1,NSUN6,ROR1,SOX2,Vegf	BACH2,beta-estradiol,GLI1,SU5402		CXCL12,CXCR4,FN1,GALNT3,IL9,TWIST1	CCL5,CDH1,COL4A3,EMP2,NFKBIA,PLAUR,QKI
ceruletide	biologic drug		1	Inhibited		-2.828	8.25e-06	0.0128	ceruletide	ACTG1,AHNAK,ARL6IP1,Ccl2,CLDN4,CLIC1,FURIN,Fus,GADD45G,HMGA1,IL33,KRAS,MYH9,PEA15,PPP2R1A,RTN4,XBP1,ZYX	18 (1)	1				ADAM17,ARHGEF2,DNAJA1,ERRFI1,KRAS,MPO,MYH9,RAF1,RTN4,SMAD1/5,SQSTM1,TNKS1BP1,ZYX	mir-802
SYVN1	transporter	-0.171	1	Inhibited		-2.985	8.27e-06	0.0065	SYVN1	AHR,AMOTL2,ATP1A1,ATP1B3,ATP6AP1,BHLHE40,CD151,CD44,CDA,DAG1,DUSP1,F3,ITGA6,ITGAV,ITGB1,LGALS3BP,MCAM,MYOF,SLC16A1,SLC1A5,SLC20A1,SLC2A1	22 (1)	1	EIF2AK3,thapsigargin,TRAPPC1,tunicamycin			ABCC4,ADAM9,APLP2,CRTAP,GPRC5A,ITGA3,ITGAV,PCBP1	APP,PVR,TP53
CYTH1	other	0.197	2			-1.508	8.45e-06	0.0292	ARF6,CYTH1,Integrin,NADPH oxidase	AHR,EGFR,F3,JUN,MMP14,MYC,SERPINE1,TGFA,UGCG,VCAM1,VEGFA	11 (4)	3	GnRH analog,GPR174,H1-6,H1f1	RAB1B		Integrin
RETREG1	other		2			-0.392	8.54e-06	0.0422	EIF2A,EIF2AK3,ERN1,RETREG1	ACTA2,ATP2A2,Ccl2,CEBPD,CREB3L2,ETS1,FOSL1,GOLT1B,GORASP2,HERPUD1,ICA1,ICAM1,JUN,MVD,MYC,NR1H3,PCK2,PLIN2,PPP1R15A,RAB6A,SEC22B,SLC20A1,SRP19,VEGFA,XBP1,ZFP36	26 (4)	4				EIF2AK3
PDCD10	other	0.078	1	Activated	biased	2.646	8.95e-06	0.0023	PDCD10	ACTA2,F2RL1,PROCR,RHOA,SERPINE1,THBS1,VEGFA	7 (1)	1	SRF			ERK,STK26	ANXA5
USP1	peptidase	-0.008	1			-1.89	8.95e-06	0.0006	USP1	CAPN2,CLDN4,FYN,ITGA5,ITGA6,S100A4,TIMP1	7 (1)	1				Alp,BMP6,KPNA2,MAP2K1
(1S,2R)-NCL-1	chemical reagent		2			0	9.48e-06	0.0464	(1S,2R)-NCL-1,EIF2AK3,ERN1	ACTA2,ATP2A2,Ccl2,CEBPD,CREB3L2,ETS1,FOSL1,GOLT1B,GORASP2,HERPUD1,ICA1,JUN,MVD,MYC,NR1H3,PCK2,PDGFA,PLIN2,PPP1R15A,RAB6A,SEC22B,SLC20A1,SRP19,VEGFA,XBP1,ZFP36	26 (3)	3				EIF2AK3	SOX2,UHRF1
NCD-38	chemical reagent		2			0	9.48e-06	0.0464	EIF2AK3,ERN1,NCD-38	ACTA2,ATP2A2,Ccl2,CEBPD,CREB3L2,ETS1,FOSL1,GOLT1B,GORASP2,HERPUD1,ICA1,JUN,MVD,MYC,NR1H3,PCK2,PDGFA,PLIN2,PPP1R15A,RAB6A,SEC22B,SLC20A1,SRP19,VEGFA,XBP1,ZFP36	26 (3)	3				EIF2AK3	SOX2,UHRF1
NRAS	enzyme	0.003	1			-1.342	9.95e-06	0.0112	NRAS	AKAP12,ANKRD1,B2M,CDKN1A,CXXC5,ETS1,FBLN2,GJA1,KRAS,MMP13,NCAM1,PCBD2,PERP,PLAU,POLR2M,RPS6KA2,SERPINE2,TULP4,VEGFA,VNN1	20 (1)	1	ATP,CXCL12,EDN1,EGF,INS,KNG1,OSM,phenylephrine,Plc beta,PLC gamma,PLCB3,Rasgrp,Trk Receptor,vancomycin,Vegf	BPIFB1,DAB2IP,DOK1,TRAF7		Ap1,atypical protein kinase C,BRAF,CDKN2B,ERK,HTRA1,LIMK1,MMP9,MTORC2,PLAU,Proteasome,RAF1,RPS6KA2	CFH,IFI16,KRAS,MYOD1,NPR3,VPS25
platelet activating factor	chemical - endogenous mammalian		1			-1.732	1.02e-05	0.0368	platelet activating factor	CDH2,CDKN1A,F3,GAS6,ICAM1,MMP14,NR4A1,PLAU,SERPINE1,THBS1,TIMP1,VEGFA	12 (1)	1	cigarette smoke,F2R			CaMKII,EGFR,ERK,FGF2,FOS,GNAQ,H/K/NRAS,IDO1,IL1A,MMP8,MMP9,MPO,Pka,PLAU,PLAUR,PLCB3,PRL,SRC,superoxide,Vegf	CDH1,FN1,IL12 (complex)
NB-506	chemical drug		2			-1.291	1.03e-05	0.0134	NB-506,NTRK1,SRSF1	BCL2L1,Ccl2,CDKN1A,CXCL6,EIF2A,EIF4G2,HARS1,KLF6,LGALS1,MMP13,NR4A1,PAIP2,Qars,SERPINE1,VEGFA	15 (3)	2
EGLN1	enzyme	-0.165	1			0.535	1.09e-05	0.0289	EGLN1	Acan,AREG,CAV1,DLL1,ICAM1,INHBA,MMP13,MMP3,MYC,NGF,SLC2A1,SOX9,VCAM1,VEGFA	14 (1)	1	EIF4G2,GABA,IKBKB	COL18A1,SIAH2,zeaxanthin dipalmitate		MMP8,PRLR	CDKN2B,CXCR4,Hif1,PFKL,PGK1,SMAD2,TGFB3,Vegf
SSH1	phosphatase	0.009	2			1	1.11e-05	0.0009	CFL1,LIMK1,SSH1	DSTN,ICAM1,JUN,MYC	4 (3)	2	8-bromo-cAMP,ADP,beta-estradiol,medroxyprogesterone acetate,PDGF BB	TP53		CFL1,Cofilin	LIMK1
EGR3	transcription regulator	-1.06	1			1.043	1.18e-05	0.008	EGR3	ACTN1,AHNAK,AHR,APBB1,BCL2L1,BHLHE40,CPD,GALNT7,GNS,GSN,ITGB1,JUN,LGALS1,LTBP3,MYC,PIM1,RGL1,RGMB,RYK,S100A4,SLC4A11,SOX9,TWSG1	23 (1)	1	beta-estradiol,CARM1,CHRM1,EGF,EGFR,ELK1,F2R,GLI1,IgG,MRTFA,MRTFB,MYO6,NPM1,NRG1,palbociclib,PDGF BB,prexasertib,RAF1,RRAS2,SRF,TFAP2C,Vegf	2-amino-5-phosphonovaleric acid,raloxifene,TP53		NDRG1,NGFR,RGL1,TGFB3,TNIK	IL6ST,NF1,PLAUR
LPA	other		1			1.342	1.21e-05	0.0011	LPA	GHR,ICAM1,SERPINB2,SERPINE1,VCAM1	5 (1)	1		N-acetyl-L-cysteine		SERPINB2	CAT,LTBP1,PLG,TGFB1
LPCAT1	enzyme	-0.66	2			0.2	1.23e-05	0.0433	EIF2AK3,ERN1,LPCAT1	ACTA2,ATP2A2,Ccl2,CEBPD,CREB3L2,ETS1,FOSL1,GOLT1B,GORASP2,HERPUD1,ICA1,JUN,MVD,MYC,NR1H3,PCK2,PLIN2,PPP1R15A,RAB6A,SEC22B,SLC20A1,SRP19,VEGFA,XBP1,ZFP36	25 (3)	2	FGF7,PLCG2	GABA,miR-218-5p (and other miRNAs w/seed UGUGCUU)			EIF2AK3
FLT1	kinase	-1.484	1			-1.291	1.23e-05	0.0053	FLT1	ACTN4,CAPN2,Ccl2,CDKN1A,CLIC4,DDX3X,FLNA,ICAM1,LIMS1,NRP1,PREB,RDX,SDHC,SOX9,THBS1	15 (1)	1	APP,C5,cobalt chloride,EGF,ELP1,ETS,ETS2,F2R,FGF2,GnRH analog,heparin,HGF,Ige,IgG,LTB4R,NTF3,PDGF BB,PLAU,SEMA4A,SMAD2,SRF,TGFB1,TP73	1,10-phenanthroline,AEE 788,aspirin,axitinib,BB10,BB7,BB8,BMS-690514,CEP 7055,famitinib,fruquintinib,glesatinib,Go6983,lapatinib/pazopanib,lucitanib,motesanib,N-[N-(3,5-difluorophenacetyl-L-Ala)]-S-phenylglycine t-butyl ester,NAB2,nitroprusside,ouabain,SALL4,SAR103168,sitravatinib,sorafenib,sorafenib analog BB2,sorafenib analog BB3,sorafenib analog BB5,sorafenib analog BB6,sorafenib analog BB9,SOX2,sulfatinib,tivozanib,tolfenamic acid,vemurafenib		APLP2,FOS,MAX,PLC gamma,RAC1,RALB,Ras homolog,RBBP4,RDX	ERK,SMARCA4
IL-1R	group		1	Inhibited		-2.887	1.29e-05	0.0339	IL-1R	AREG,CSF3,EGFR,ICAM1,MMP13,MMP14,MMP3,PLAU,SERPINB2,SERPINE1,TIMP1,VEGFA	12 (1)	1				ANKH,Ap1,APP,collagen type i (family),EGFR,FGF2,HGF,IL6ST,MMP8,MMP9,PLAU,PLAUR,RAC1,SERPINB2,TRAF6	EPS8
PJA2	enzyme	-0.127	2			0	1.29e-05	0.0024	PJA2,PRKAR2A,RTN4	ACTR1A,AP2A2,CDH2,CDKN1A,CFL1,FGF1,PEA15,RAB3D,RELA,Tpm1,TSPAN2,TUBB4A	12 (3)	2	Pka	FN1			RTN4
miR-34a-5p (and other miRNAs w/seed GGCAGUG)	mature microRNA		1		biased	0.853	1.34e-05	0.0287	miR-34a-5p (and other miRNAs w/seed GGCAGUG)	ACTA2,AHCYL1,B4GALNT1,CDK1,CDKN1A,DLL1,DOCK8,GALNT2,HID1,ICAM1,JAG1,LGALS3BP,LGALS9B,MAP2K1,MYC,MYH9,PIK3CB,PPP2R1A,SAMD9L,SLCO3A1,THBS1,VEGFA	22 (1)	1	IFNB1,Pro-inflammatory Cytokine	RPL22,TGFB1			APP,ARHGEF12,CDK4,CDK6,CHD8,COL1A1,E2F3,ERK,ETS2,FN1,IGL,IKBIP,LIN28A,MAP2K1,MMP9,MYCN,MYH9,PTCH1,SLC27A2,SOX2,STX6,TP53INP1
nitric oxide synthase inhibitor	chemical drug		2			-1.897	1.45e-05	0.0245	NADPH oxidase,nitric oxide synthase inhibitor,Nos,PARP	ADH5,CDKN1A,EGFR,F3,JUN,SERPINE1,TGFA,TIMP1,VCAM1,VEGFA	10 (4)	3					Nos,superoxide
Collagen type IV	complex		1			-1.134	1.51e-05	0.0079	Collagen type IV	ITGB1,MMP14,MYC,PLAU,RELA,SERPINE1,THBS1	7 (1)	1	AVP,CCN2,CG,D-glucose,IGF1,ITGAV,ITGB6,P2RY1,PDGFB,ROCK2,TGFB1	maxacalcitol,MFN2,SMAD7		EGFR,MMP9,PLAU,PLAUR,SRC
prexasertib	chemical drug		1			-1.069	1.6e-05	0.0351	prexasertib	AIM2,BCL3,CDKN1A,CSRNP1,DUSP1,GADD45B,ICAM1,MYC,PLK2,PPP1R15A,SERPINE1,SGK1,VNN1,ZFP36	14 (1)	1				BCL6,BTG2,CDKN2B,EGR3,ERK,FOS,LY96,MMP9,NFKBIA,NGFR,OSM,PRKDC,SNAI1
seocalcitol	chemical drug		1	Inhibited		-2.496	1.67e-05	0.0137	seocalcitol	ANKRD1,AREG,BCL2L1,CDKN1A,FOSL1,IL24,MYC,NGF,PDLIM7,PEX13,RHOA,SGK1,VEGFA	13 (1)	1				ITGA7,NOMO1 (includes others),TFAP4,TMPRSS2-ERG	ERK
ATP2B2	transporter		2			0	1.69e-05	0.0402	ATP2B2,EIF2AK3	ATP2A2,Ccl2,CDKN1A,FOSL1,GOLT1B,GORASP2,HERPUD1,ICA1,JUN,LTBP3,MMP14,MYC,PCK2,PPP1R15A,PSRC1,RAB11A,RAB6A,SEC22B,SLC1A5,VEGFA,XBP1,ZFP36	22 (2)	2	2,3 butanedione monoxime,beta-estradiol	APP,D-glucose,GABA		DDR2,FLNC,S1PR3	EIF2AK3,RPL22
6-aminocaproic acid	chemical drug		2	Activated		3	1.8e-05	0.0493	6-aminocaproic acid,PLAT,PLG	CAV1,CLIC4,CNN2,F3,FYN,INHBA,JUN,MYC,PIK3CB,PLAU,PRKAR2B,RAB5A,RAB7A,RALA,RHOA,SERPINE1	16 (3)	2					PLG
HAS2	enzyme	-4.885	1			-0.707	1.86e-05	0.0058	HAS2	ACTA2,Ccl2,CD44,CDH2,FLT4,MMP13,TIMP1,VEGFA	8 (1)	1	beta-estradiol,BTC,CaMKII,CG,EGF,FGF2,FGF7,fingolimod phosphate,FOS,HRAS,IL1A,LDL,NCF1,NOX4,NRG1,P2RY2,Pka,ponesimod,SMAD2,SMAD4,SRC,TP53,UTP,VCAN	glucocorticoid,HAS3,heparin,INHA,ITGAV,T-5224,Y 27632		ATP,DNAJB1,MMP9,PAK1
IGFBP2	other	-0.431	1	Inhibited		-2.309	2.03e-05	0.0094	IGFBP2	BCL2L1,CADM1,DDAH1,EGFR,ELOVL6,EMP2,GHR,ITGA5,ITGA6,MMP13,MYC,PTPRB	12 (1)	1	APP,beta-estradiol,FGF2,IGF1,INS,KCNJ10,LDL,LIN28A,titanium dioxide,TP63	ACOX1,androgen,aspirin,BTG2,EGF,KRAS,levodopa,PAX3-FOXO1,PLAU,TCF7L2,TGFB1		EGFR,EMP2,FN1,NF1,POSTN,TGFB3,TMPRSS2-ERG,Vegf
anisomycin	chemical - endogenous non-mammalian		1			-0.577	2.03e-05	0.0283	anisomycin	AHR,CDKN1A,DUSP1,GJA1,HMGA1,JUN,NR4A1,PLAU,SERPINE1,SIGIRR,SKI,VEGFA	12 (1)	1				ADRB1,Ap1,APP,ELK1,ERK,FOS,Histone h3,JUNB,MAP2K6,PLAU,PLAUR,POSTN,SRF,TCF7L2,TP53
Wy 40905	chemical reagent		1			-1.604	2.31e-05	0.0072	Wy 40905	AKR1B10,CDKN1A,FOSL1,GADD45B,HADH,IER2,JUN,KLF6,NR4A1,PPP1R15A,PRSS23,SERPINE1,SNN,ZFP36	14 (1)	1				ANXA5,BTG2,ERK,FOS,JUNB,KLF6,RGS2,Sos	GNRHR
SMAD1/5	group		2			0.302	2.34e-05	0.0306	SMAD1,SMAD1/5,SMAD5	ACTA2,BCL2L1,CDKN1A,GADD45B,ICAM1,MYC,PDGFA,SERPINE1,SOX9,VCAM1,VEGFA	11 (3)	2	ACVR2A,ACVRL1,BMP6,BMP7,BMPR2,ceruletide,SNAI1,TGFB1,tunicamycin	dorsomorphin,Go6983,LDL,LDN-193189,SMAD7,TCF7L2		PLAUR	ERK
LIMK inhibitor 1a	chemical drug		3			0.333	2.41e-05	0.0265	CFL1,Cofilin,F Actin,Limk,LIMK inhibitor 1a,LIMK1,PLD1	CD44,CTSV,DSTN,FLNA,ICAM1,JUN,MYC,TOPBP1,VCAM1	9 (7)	4				Cofilin	Limk
LIMK inhibitor 2	chemical drug		3			0.333	2.41e-05	0.0265	CFL1,Cofilin,F Actin,Limk,LIMK inhibitor 2,LIMK1,PLD1	CD44,CTSV,DSTN,FLNA,ICAM1,JUN,MYC,TOPBP1,VCAM1	9 (7)	4				Cofilin	Limk
LIMK inhibitor 2a	chemical drug		3			0.333	2.41e-05	0.0265	CFL1,Cofilin,F Actin,Limk,LIMK inhibitor 2a,LIMK1,PLD1	CD44,CTSV,DSTN,FLNA,ICAM1,JUN,MYC,TOPBP1,VCAM1	9 (7)	4				Cofilin	Limk
LIMK inhibitor 2b	chemical drug		3			0.333	2.41e-05	0.0265	CFL1,Cofilin,F Actin,Limk,LIMK inhibitor 2b,LIMK1,PLD1	CD44,CTSV,DSTN,FLNA,ICAM1,JUN,MYC,TOPBP1,VCAM1	9 (7)	4				Cofilin	Limk
LIMK inhibitor 2c	chemical drug		3			0.333	2.41e-05	0.0265	CFL1,Cofilin,F Actin,Limk,LIMK inhibitor 2c,LIMK1,PLD1	CD44,CTSV,DSTN,FLNA,ICAM1,JUN,MYC,TOPBP1,VCAM1	9 (7)	4				Cofilin	Limk
LIMK inhibitor 2d	chemical drug		3			0.333	2.41e-05	0.0265	CFL1,Cofilin,F Actin,Limk,LIMK inhibitor 2d,LIMK1,PLD1	CD44,CTSV,DSTN,FLNA,ICAM1,JUN,MYC,TOPBP1,VCAM1	9 (7)	4				Cofilin	Limk
MAC	complex		1	Inhibited		-2.333	2.41e-05	0.007	MAC	AREG,FGF1,ITPRIP,MMP13,MMP3,PDGFA,SOX9,THBS1,ZFP36	9 (1)	1	APP,bleomycin	lipooligosaccharide,VTN		CDK4,EGFR,FN1,PTGER2,Vegf	D-glucose
RUVBL1	transcription regulator	0.053	2	Inhibited		-2.236	2.43e-05	0.0328	H2AX,PLG,RUVBL1,TIP60	CAV1,CDKN1A,CLIC4,CNN2,ERGIC1,ETS1,F3,FYN,GADD45B,METTL23,PIK3CB,PLAU,PRKAR2B,RAB5A,RAB7A,RALA,RHOA,SERPINE1,SLC2A1,VEGFA	20 (4)	4	1,2-dithiol-3-thione,gentamicin	ammonium,Histone h3,methylprednisolone		CCNT1,PLG,QKI,TIP60	H2AX
cadmium	chemical toxicant		1			-1.941	2.48e-05	0.0181	cadmium	ATP1A1,B2M,BCL2L1,CDKN1A,GNS,ILK,JUN,Mt2,MYC,PLAU,SGK1,TIMP1,UBE2D1	13 (1)	1				Alp,IGF2R,malondialdehyde,MAP2K1,norepinephrine,PLAU,PTH,RAF1,superoxide,TP53	CAT,GST (complex),TXNRD1
S1PR3	G-protein coupled receptor	-0.431	1	Inhibited		-2.449	2.5e-05	0.0104	S1PR3	ACTA2,Ccl2,CD44,ETS1,JUN,VCAM1	6 (1)	1	AGN194204,ATP2B2,IGF2BP2,lysophosphatidic acid,TGFB1	TGFB3		ERK,FOS,GNAQ,HGF,IGF1,Ras homolog
ELK1	transcription regulator	-0.227	1			-1.155	2.51e-05	0.031	ELK1	ANKH,CDKN1A,FOSL1,ITGAV,JAM2,JUN,MMP13,NR4A1,SLC2A1,SLC7A11,THBS1,ZFP36	12 (1)	1	anisomycin,beta-estradiol,BRAF,CDK6,cigarette smoke,CRKL,cyclopiazonic acid,D-glucose,EDN1,EGF,ERK,FGF2,FGF21,GNAQ,GRP,H/K/NRAS,HRAS,IGF1,INS,KNG1,LDL,LY96,MAD2L2,MAP2K1,Nos,NOX4,NRG1,PDGF BB,Pka,PRKCZ,RAF1,RAPGEF2,RAPGEF5,RASGRP3,RASSF5,tetrachlorodibenzodioxin,TGFB1,thapsigargin	APP,equol,FHL2,GAB2,heparin,IgG,N,N-dimethylsphingosine,OGA,RASGRP2,sumatriptan,TRIM45		Alp,ANKH,Ap1,BMPR2,EGR3,FOS,FOS (family),Histone h3,JAM2,JUNB,MMP9,PRL,Pro-inflammatory Cytokine,SNAI1,SRF	IFNB1,ITGAV,ITGB6
SMAD1	transcription regulator	-0.215	1			0	2.52e-05	0.025	SMAD1	ACTA2,BCL2L1,CDKN1A,GADD45B,ICAM1,MYC,PDGFA,SOX9,VCAM1,VEGFA	10 (1)	1	8-bromo-cAMP,ACVR2A,beta-estradiol,bleomycin,BMP6,BMP7,BMPR2,DMP1,EGF,FSH,GDF7,heparin,medroxyprogesterone acetate,NKX2-3,Pdgf (complex),PTH,SMAD4,TGFB1	ACVRL1,caffeine,phorbol 12,13-didecanoate,SMAD7,SMURF2,SOX2		Alp,CCN2,CDKN2B,COL1A1,IBSP,TP53
ZC3H12A	enzyme	0.56	1			-1.633	2.68e-05	0.032	ZC3H12A	ALDH2,ANTXR2,ARAP2,B4GALNT1,BCL3,Ccl2,CEBPD,CLCF1,CSRP2,DUSP1,DUSP5,GNAQ,HPSE,ICAM1,IL33,LFNG,PPP1R18,SMAD7,TES,TMEM123,TNFAIP8,VPS37B,ZFP36,ZFP36L1	24 (1)	1	IL1A,isobutylmethylxanthine,KLF6,NPM1,TP53			FOS,JUNB,PEAK1,RGS2,SMAD7,TRAF6	ABCC4,APBB1IP,BCAR3,GNAQ,MMP9,TGFB1,TNFAIP8
Collagen(s)	complex		1			0	2.7e-05	0.002	Collagen(s)	BCL3,HERPUD1,LAMP2,MMP13,PPP1R15A,SERPINH1,THBS1,TNC	8 (1)	1	AMELX,ATP,bleomycin,CCN2,COL5A1,D-glucose,dimethylnitrosamine,EDN1,F2R,HSF1,HSPG2,IGF1,IL1A,isoprenaline,ITGB6,LTBP1,malondialdehyde,MMP9,norepinephrine,ochratoxin A,OSM,paraquat,Pdgf (complex),PDGF BB,PDGFB,PLAU,POSTN,RAC1,TGFB1,TGFB3	3-methylcholanthrene,8-bromo-cAMP,allopurinol,aspirin,beta-estradiol,CCR2,estradiol valerate,FGF2,heparin,HGF,mitomycin C,N-acetyl-L-cysteine,Pka,PTGER2,SMAD7		PLCB3,PLCG2,TBXA2R	CCN1,FN1
NCF1	enzyme	-0.065	1			-1.414	2.7e-05	0.0203	NCF1	ACTA2,Ccl2,CD44,CDKN1A,F3,HAS2,ICAM1,SERPINE1	8 (1)	1	Angiotensin II receptor type 1,APP,arsenic,C5,CHADL,D-glucose,glucocorticoid,glycochenodeoxycholate,LDL,NOX4,PAK1,Pka,PRKCZ,puromycin aminonucleoside,ROCK2,taurolithocholate-3-sulfate,TRAF6,triclosan,Vegf	aspirin,EGF,N-acetyl-L-cysteine,N-hydroxy-N'-(4-butyl-2-methylphenyl)formamidine,rottlerin,silicon dioxide,TP53,Y 27632		CCL5,EGFR,ERK,FN1,HAS2,IGF1,RAC1,superoxide,TGFB1,XDH
PAK1	kinase	0.161	1			0	2.7e-05	0.0214	PAK1	CDKN1A,CTNND1,F3,FOSL1,MMP14,MYC,TFPI,VEGFA	8 (1)	1	8-bromo-cAMP,ALS2,ATP,BCAR3,beta-estradiol,CDK4,CDK6,EGF,EGFR,GPER1,H/K/NRAS,HAS1,HAS2,HAS3,heparin,HGF,INS,lysophosphatidic acid,medroxyprogesterone acetate,NCK,NRG1,P2RY2,Pdgf (complex),PDGF BB,phosphatidic acid,PRL,Ras homolog,RASSF1,RHOJ,VTN	caffeine,CYRIB,dorsomorphin,FRAX120,FRAX355,FRAX486,gemcitabine,HOXD10,KRAS,N,N-dimethylsphingosine,PPM1F,RDX		BCL6,CFL1,ELF3,ERK,FBXO32,Gcg,Limk,LIMK1,MAP2K1,MAP3K1,MMP9,NCF1,RAF1,SNAI1,SRF	ARHGEF2,CDH1,PREX1,STMN1
crocidolite asbestos	chemical toxicant		1	Inhibited	biased	-2.121	2.7e-05	0.0131	crocidolite asbestos	CD44,EGFR,FOSL1,ILK,JUN,MMP13,MYC,ZYX	8 (1)	1				Ap1,EGFR,ERK,FOS,FOSL2,JUNB,JUND,Nos,SRC,ZYX
trovafloxacin	chemical drug		1			-0.535	2.76e-05	0.0374	trovafloxacin	B2M,BHLHE40,CDKN1A,Cxcl3,EGFR,ICAM1,MMP13,PSMA5,RDX,SERPINE1,TGIF1,THBS1,UBE2I,VEGFA	14 (1)	1				EGFR,ERRFI1,ETS2,FOS,JUNB,NFKBIA	CRK,RDX,SUMO2,XIAP
mir-455	microRNA		2			-0.302	2.96e-05	0.0277	HIF1AN,mir-455,NDN	ACTA2,CACUL1,CDK1,CDKN1A,MMP13,MMP3,MYC,PFKM,SLC2A1,SOX9,VEGFA	11 (3)	3	BMP7	TGFB1			APP,COL1A1,HK2
CPI-455	chemical drug		2			0.539	3.08e-05	0.0371	CPI-455,KDM5A,KDM5B	ARL6IP5,ATP1A1,ATP1B1,BUB3,CAV1,CDK1,CHRNB1,CLCF1,COQ5,COX6A1,EHD1,FJX1,Hmga2,ITGB1,LGALS3BP,MCAM,MRPL9,NDUFA2,NDUFA9,NDUFS2,PIM1,PLS3,PMPCB,SDHC,SMOX,SOX9,TMEM14A,TNNT2,Tpm1,WNT7B,XBP1	31 (3)	2
hexachlorobenzene	chemical toxicant		1			-1.155	3.09e-05	0.0152	hexachlorobenzene	ANXA1,CD14,CD44,ELF3,FBLIM1,LXN,MYC,TES,TGIF1,TIMP1,TNFRSF12A,Tpm1	12 (1)	1				EGFR,ELF3,MMP9,SRC
trans-stilbene oxide	chemical reagent		3			-0.728	3.17e-05	0.0356	GST (complex),GSTA1,GSTA4,GSTK1,GSTO1,trans-stilbene oxide	AREG,BCL2L1,Ccl2,CDK1,CTSD,DUSP4,DYNLT3,F3,GSTM5,MTUS1,MYH9,NPTXR,RELA,SLC2A1,TGFA,THBS1,ZFP36L1	17 (6)	5				CYP2B6,GST (complex)
Pde1	group		2			-1.667	3.27e-05	0.0197	cyclic GMP,NADPH oxidase,Pde1,PDE1C	ALDH1A1,CDKN1A,EGFR,F3,JUN,SERPINE1,TGFA,VCAM1,VCL	9 (4)	3	Pka			superoxide
SAA	group		1			0.333	3.27e-05	0.0238	SAA	Ccl2,CSF3,F3,ICAM1,IL33,MMP13,RELA,TFPI,VCAM1	9 (1)	1	1,2-dithiol-3-thione,IL1A,IL6ST,LY96	IKBKB,phenylephrine		ERK,malondialdehyde,NLRP3,Pka,Saa3
Collagen type V	complex		2			1.265	3.28e-05	0.0065	COL5A1,Collagen type V	Acan,ACTA2,CNN2,CTSD,FBLN2,ITGA5,ITGAV,ITGB1,LGALS1,S100A6	10 (2)	2					ITGAV
RTN4	other	-0.327	1			0.302	3.72e-05	0.0023	RTN4	ACTR1A,AP2A2,CDH2,CFL1,FGF1,PEA15,RAB3D,RELA,Tpm1,TSPAN2,TUBB4A	11 (1)	1	ADAM17,ceruletide,vancomycin	HRAS,NMS-873,PJA2,PUM1,SQSTM1,TP73		CFL1,Limk,SNAI1,TWIST1	APP,Cofilin,LIMK1,RAC1,Ras homolog
S1PR2	G-protein coupled receptor	-0.371	1			-0.378	3.8e-05	0.0246	S1PR2	ACTA2,Ccl2,F3,ICAM1,JUN,TIMP1,VCAM1	7 (1)	1	NPM1,PDGF BB	levodopa,ponesimod		EGFR,ERK,FOS,GNAQ,Ras homolog	CCL5
XIAP	enzyme	-0.241	1			-1.134	3.8e-05	0.014	XIAP	CDH2,CDKN1A,COMMD1,CSF3,MYC,RELA,SERPINE1	7 (1)	1	beta-estradiol,CAT,CCN1,CCN2,CDH1,EDN1,EGF,FGFR4,FN1,FSH,gemcitabine,KRAS,MAP3K3,SMAD4,TCF7L2,TGFB1,TGFB3,thapsigargin,tunicamycin	actinomycin D,camptothecin,CG,EGFR,EIF2AK3,FKBP1A,HNRNPA1,IGF1,morin,N-acetyl-L-cysteine,PEBP1,rottlerin,SMAD7,TNFSF10,trovafloxacin			SQSTM1
CYP2J2	enzyme	-0.348	1	Inhibited		-2.828	3.85e-05	0.0219	CYP2J2	ANXA1,BCL2L1,Ccl2,CD44,CXCL6,EGFR,ICAM1,VCAM1	8 (1)	1	SOX2	flunarizine,FOS,FOSL2,GABA,LDL,terfenadine		EGFR,MMP9,NFKBIA	D-glucose,TP53
P2RY2	G-protein coupled receptor	-1.545	1			-0.707	3.85e-05	0.0167	P2RY2	BCL2L1,Ccl2,CDKN1A,F3,HAS2,JUN,SERPINE1,VCAM1	8 (1)	1	ATP,beta-estradiol,cigarette smoke,HMG20A,KLF6,TET2,TMPRSS2-ERG,TP63,UTP	NLRP3,TP73		GNAQ,HAS2,PAK1,RAC1,VAV2,VTN
HNF1B	transcription regulator	-0.393	2			0.894	3.91e-05	0.0192	GSTA1,HNF1B	ACTN1,ACVR1,BCL2L1,BHLHE40,CD44,CDK1,DUSP1,FBLIM1,FZD5,HNF4A,IHH,JAG1,MAP4,PDZK1IP1,PHLDB2,PLAU,S100A4,S100A6,SERPINH1,SLC29A1	20 (2)	2	3-methylcholanthrene,beta-estradiol,NR2F2			ATP,CDH1,CLDN7,DIAPH3,FN1,HNF4G,isoleucine,SRC	COL5A1,EPS8,ITGA3,ITGB6,PLAU,PLAUR,SNAI1
SR1078	chemical reagent		2			0.243	4.18e-05	0.0297	EIF2AK3,ERN2,SR1078	ATP2A2,Ccl2,FOSL1,GOLT1B,GORASP2,HERPUD1,ICA1,ICAM1,JUN,MYC,PCK2,PPP1R15A,RAB6A,SEC22B,VEGFA,XBP1,ZFP36	17 (3)	3				EIF2AK3	superoxide
IL6ST	transmembrane receptor	0.06	1			-0.632	4.22e-05	0.0191	IL6ST	ATP2A2,BCL2L1,Ccl2,HPX,JUN,MYC,PIM1,SERPINE1,TIMP1,VCAM1	10 (1)	1	8-bromo-cAMP,ADAM17,beta-estradiol,CTF1,D-glucose,EGF,EPHB1,heparin,HGF,IL-1R,IL11RA,medroxyprogesterone acetate,methylprednisolone,NPM1,OGA,OSM,palbociclib,PAX3-FOXO1,STAT1/3/5 dimer	CCN1,EGR3,TET2,TGFB1		Alp,GAB2,glycogen,IgG,SAA	PTH
TAK 593	chemical drug		2			1	4.37e-05	0.0293	KDR,Pdgfr,TAK 593	ACTA2,AREG,Ccl2,F3,MMP14,NR4A1,TNC,VEGFA,XBP1	9 (3)	2
XL820	chemical drug		2			1	4.37e-05	0.0293	KDR,Pdgfr,XL820	ACTA2,AREG,Ccl2,F3,MMP14,NR4A1,TNC,VEGFA,XBP1	9 (3)	2
GST (complex)	complex		2			-1	4.45e-05	0.0324	GST (complex),GSTA1,GSTA4,GSTK1,GSTO1	AREG,BCL2L1,Ccl2,CDK1,CTSD,DUSP4,DYNLT3,F3,MTUS1,MYH9,NPTXR,RELA,SLC2A1,TGFA,THBS1,ZFP36L1	16 (5)	4	trans-stilbene oxide	beta-estradiol,cadmium,ethacrynic acid,FOS,tiadenol
promegestone	chemical drug		1			-1.155	4.62e-05	0.0323	promegestone	AREG,BCL2L1,CDKN1A,CTSD,EGFR,F3,FAM89B,IL1R1,MYC,NET1,SGK1,TIPARP	12 (1)	1				Alp,BCL6,BTG2,CCN2,EGFR,ERBB3,ERK,FAM89B,H/K/NRAS,NET1,NFKBIA,SRC	NAD+,RAC1
HOXD10	transcription regulator		1			-0.277	5.17e-05	0.0049	HOXD10	CD44,CDK1,DAPP1,EZR,ICAM1,MAGED2,MAOB,MMP14,NCS1,PDZK1IP1,SERPINE1,TFPI,TIMP1	13 (1)	1		MYH9,TWIST1		WDR5	DAPP1,ITGA3,PAK1,TJP1,Vegf
FGF13	growth factor	1.243	1	Inhibited	biased	-2	5.27e-05	0.0076	FGF13	CDKN1A,MMP13,MMP3,VEGFA	4 (1)	1	DLX1,LINC00963	OGA,TP53,TP63		MMP9
XCT790	chemical reagent		1			0	5.27e-05	0.0025	XCT790	CDKN1A,MAOB,MMP13,SOX9	4 (1)	1					TMPRSS2-ERG
ACVRL1	kinase	-0.431	1			0.707	5.37e-05	0.0122	ACVRL1	EFNB2,ICAM1,MMP13,PLAU,SERPINE1,SMAD7,VCAM1,VEGFA	8 (1)	1	BMP7,FGF2,KLF6,raloxifene,RRAS2,TGFB1,TGFB3	aspirin,BMPER,LDN-193189		Alp,CXCL12,SMAD1/5,SMAD2,SMAD7	norepinephrine,PLAU,PLAUR,SMAD1
NORAD	other		1	Inhibited		-3.162	5.38e-05	0.0061	NORAD	BHLHE40,GADD45B,JUN,PDGFA,PPP1R13L,RHOA,SGK1,SMTN,THBS1,TNFRSF12A	10 (1)	1				CCN1,CCN2,COL5A1,JUNB,PPP1R13L	mir-28
GSTO1	enzyme	0.005	1			0	5.6e-05	0.0038	GSTO1	AREG,CTSD,DUSP4,DYNLT3,F3,MTUS1,MYH9,NPTXR,SLC2A1,TGFA,THBS1,ZFP36L1	12 (1)	1	SMARCA4	GnRH analog		MYH9,NECTIN3	APLP2,CD9,FUT8
LIG4	enzyme	0.113	2			0	5.6e-05	0.0465	ATM,LIG4,PRKDC	ADH5,AHR,ALKBH8,BCL2L1,CDKN1A,DUSP1,DUSP10,IL33,JUN,NR1D1,SERPINE1,VCAM1	12 (3)	2	gentamicin			PRKDC
CHMP1A	peptidase	0.086	2			-1.134	5.71e-05	0.0111	CHMP1A,Histone h3	COL7A1,ICAM1,JUN,Nes,SGK1,VCAM1,VEGFA	7 (2)	2				Histone h3
Collagen type III	complex		2			0.378	5.71e-05	0.0206	COL1A1,COL1A2,Collagen type III	CDKN1A,ICAM1,ITGA5,ITGAV,ITGB1,MMP14,VCAM1	7 (3)	3	HGF,IKBKB,TGFB1				CDH1,ITGAV
HASPIN	kinase		2			-0.378	5.71e-05	0.0153	HASPIN,Histone h3	CDKN1A,ICAM1,JUN,Nes,SGK1,VCAM1,VEGFA	7 (2)	2				Histone h3
TNFAIP8	other	-0.552	1	Activated		2.646	5.71e-05	0.0035	TNFAIP8	ANKRD1,CRIM1,DDAH1,DUSP1,GAS6,GGH,TNNT2	7 (1)	1	androgen,ERK,HIC1,SMARCA4,TP53	NFKBIA,ZC3H12A
AGAP2-AS1	other		2			-1	5.77e-05	0.0443	AGAP2-AS1,Histone h3	CDH2,CDK1,ICAM1,JUN,MYC,Nes,SGK1,VCAM1,VEGFA	9 (2)	2				Histone h3,LIN28A,MMP9,SOX2	CDH1
XDH	enzyme	0.841	1			-1.667	5.77e-05	0.0384	XDH	ACTA2,Ccl2,DUSP1,DUSP10,F3,MMP14,PLAU,SERPINE1,SLC2A1	9 (1)	1	cigarette smoke,NCF1,NPM1,OSM,PDGF BB,PRL,Vegf	allopurinol,bryostatin 1,chloride,morin		CXCR4,EGFR,mitomycin C,PLAU,PLAUR,SRC,superoxide,TJP1	ATP,CCN2,malondialdehyde
ammonium	chemical - endogenous mammalian		2			-0.392	6.35e-05	0.0053	ammonium,Complement	ACTA2,ATP1A1,CAPNS1,CAST,CD44,CSF3,CTH,CTSD,DLG1,F3,GSN,ITGB1,LUZP1,MYOF,NCAM1,NDUFA2,PDGFA,PMPCB,PSMB4,RHOA,RRP9,S100A4,SLC38A2,TOLLIP,UGDH,VCAM1	26 (2)	2				CBX3,Complement,RALB,RNH1	AHSA1,CAST,CDC37,FLNC,LAMTOR2,QKI,RUVBL1,TNKS1BP1
PPM1A	phosphatase	-0.075	1	Inhibited		-2.236	6.58e-05	0.008	PPM1A	CDKN1A,ITGA5,ITGAV,ITGB1,MMP13	5 (1)	1		GLI1,TGFB1		ITGAV	CDK6,MAP2K6
INHA	growth factor	-2.019	1	Activated		2	6.75e-05	0.0475	INHA	ACTA2,AREG,EGFR,HAS2,HSD17B11,IL1R1,INHBA,JAM2,LRP11,MATN2,MYC,PRSS23,SERPINE1,SGK1,SMAD7,SMARCA1	16 (1)	1	8-bromo-cAMP,BMP6,CG,estradiol valerate,FHL2,Hif1,Histone h3,IGF1,MYO6,SNAI1,TGFB1,WT1	isoniazid,titanium dioxide		CCN1,CCN2,ITGA3,LTBP1,PRLR,TP53INP1	ADAMTSL2,BCAN,CDK4,EGFR,FGFR4,HAS2,ITGA9,JAM2,SMAD7
CLUH	translation regulator	0.197	1			1.732	6.76e-05	0.0007	CLUH	ACADS,ALDH2,DDX39B,ECI2,ENPP3,IVD,MCCC1,MRPL24,MRPL4,PCK2,SIRT5,TIMM21	12 (1)	1		GnRH analog
RRAS2	enzyme	-0.481	1	Inhibited	biased	-4.025	6.86e-05	0.0464	RRAS2	AHR,CAV1,CD14,CDH2,CDH6,CSF3,EGFR,FOSL1,ITGA5,ITGAV,JAG1,NCAM1,NRP1,PLAU,PLK2,PROCR,SEMA3E,SERPINE1,VCL,ZYX	20 (1)	1	8-bromo-cAMP,beta-estradiol,CLDN7,GLI1,GNA12,medroxyprogesterone acetate	mir-802,PAX3-FOXO1		ACVRL1,ADAMTS12,CFH,EGFR,EGR3,ETS2,FERMT1,FSCN1,IDO1,ITGA7,ITGAV,NECTIN3,NMUR1,PARVA,PLAU,POSTN,PTGER2,RAF1,VCAN,VWC2,ZYX
TRAPPC1	other	-0.081	2			1.633	7.05e-05	0.0437	EIF2AK3,ERN2,TRAPPC1	ATP2A2,CAPN2,Ccl2,CDKN1A,FOSL1,GOLT1B,GORASP2,HERPUD1,ICA1,ICAM1,JUN,MAP3K5,MYC,PCK2,PPP1R15A,PREB,RAB6A,SEC22B,SSR2,STUB1,UBXN1,VEGFA,XBP1,ZFP36	24 (3)	3	MRTFA,MRTFB	levodopa		PDIA3,SYVN1,UBE2G2,YOD1	DNAJA1,EIF2AK3,MAP3K5
miR-103-3p (and other miRNAs w/seed GCAGCAU)	mature microRNA		3			0.302	7.06e-05	0.0496	Cofilin,F Actin,LIMK1,miR-103-3p (and other miRNAs w/seed GCAGCAU),PLD1	ACTA2,ARNT,CD44,CDCA4,CTSV,FLNA,ICAM1,MYC,RAB1B,TOPBP1,VCAM1	11 (5)	4	D-glucose,E2F3,PAX3-FOXO1,TP53				CDK6,Cofilin,COL1A1,CRKL,PLAG1,RAB1B
ADTRP	enzyme	-0.805	2			-0.816	7.34e-05	0.0112	ADTRP,F10,TFPI	CDKN1A,F3,ICAM1,TFPI,VCAM1,VEGFA	6 (3)	3	EGF				F10
DDX17	enzyme	0.073	1			0	7.34e-05	0.0087	DDX17	CDKN1A,CTSD,FOSL1,JUN,MYC,S100A4	6 (1)	1	ATP				NFAT5
Ptprd	phosphatase	0.165	1		biased	0	7.34e-05	0.0121	Ptprd	Ccl2,CDK1,CDKN1A,CEBPD,GADD45G,MYC	6 (1)	1		levodopa,MYCN			CXCL14
ardeparin	chemical drug		2		biased	0	7.34e-05	0.0154	ardeparin,F10,SERPIND1	Ccl2,F2R,F3,ICAM1,VCAM1,VEGFA	6 (3)	2				SERPIND1	F10
WR 1065	chemical drug		1			0	7.37e-05	0.0137	WR 1065	CDKN1A,ERCC1,HDAC3,MYC,S100A4,TOP2B,VEGFA,ZFP36L1	8 (1)	1				CAT,TP53
ASPSCR1-TFE3	fusion gene/product		1	Inhibited	biased	-3	7.72e-05	0.0061	ASPSCR1-TFE3	ANGPTL2,ATP6V0C,BHLHE40,CAST,CELF2,CRYAB,CTSD,EZR,GNS,HSD17B14,KLHL21,MYOF,RAB7A,SCPEP1,SFXN3,STX3	16 (1)	1				CAST,CD59,IGF2R,SUV39H1
ADAMTSL2	other		1	Activated		2.309	8.12e-05	0.034	ADAMTSL2	ACTA2,ACTB,COL7A1,ICAM1,ITGA5,ITGA6,MMP13,MMP14,NCAM1,TNC,VCAM1,VCL	12 (1)	1		DMP1,INHA,NKX2-3		COL5A1,CTNNA1,FBN2	ACTB,CCN2,CDH1,ITGA3,LTBP1,POSTN,SMAD2,TGFB1,TGFB3
2-methoxy-N-(3-methyl-2-oxo-1,4-dihydroquinazolin-6-yl)benzenesulfonamide	chemical reagent		2			0.378	8.35e-05	0.0173	2-methoxy-N-(3-methyl-2-oxo-1,4-dihydroquinazolin-6-yl)benzenesulfonamide,Histone h3	ICAM1,JUN,MYC,Nes,SGK1,VCAM1,VEGFA	7 (2)	2					AURKB,Histone h3
KCNJ10	ion channel		2		biased	0.378	8.35e-05	0.0093	CLCNKB,KCNJ10	AKR1B10,Ccl2,FOSL1,ICAM1,PNPLA6,TIMP1,TNFRSF12A	7 (2)	2				CLCNKB,IGFBP2
PCDH11Y	other		1		biased	-1.134	8.35e-05	0.0165	PCDH11Y	BMP4,CD44,FOSL1,GJA1,JUN,MYC,WNT7B	7 (1)	1				CCND3
PPP1R13L	transcription regulator	-0.958	1			-1.89	8.35e-05	0.0086	PPP1R13L	CDKN1A,GJA1,ITGAV,ITGB1,PERP,PKP1,SLC2A1	7 (1)	1	NORAD,TET2	miR-124-3p (and other miRNAs w/seed AAGGCAC)		H2AX,ITGAV	ITGA3
3-deazaneplanocin	chemical drug		1			-1.941	8.59e-05	0.0257	3-deazaneplanocin	BCL2L1,CDKN1A,DUSP10,DUSP4,KLF6,LAMB3,MYC,PJA1,PLAU,PPP1R15A,PPP1R18,SOX9,USP53	13 (1)	1				FBXO32,IFNB1,KLF6,PLAU,SQSTM1,TGFB1	Histone h3,NOX4,SMAD2
EIF2AK3	kinase	-0.449	1			0.5	8.82e-05	0.0385	EIF2AK3	ATP2A2,Ccl2,FOSL1,GOLT1B,GORASP2,HERPUD1,ICA1,JUN,MYC,PCK2,PPP1R15A,RAB6A,SEC22B,VEGFA,XBP1,ZFP36	16 (1)	1	(1S,2R)-NCL-1,APP,aspirin,C5,cigarette smoke,cyclopiazonic acid,D-glucose,diclofenac,EGF,EPHX2,FBXO32,homocysteine,HSPG2,Ige,IgG,LDL,mitomycin C,NCD-38,norepinephrine,PARP16,PLAUR,RETREG1,sorafenib,SR1078,thapsigargin,tunicamycin	ATP2B2,IFNB1,LPCAT1,MFN2,MYOCD,N-acetyl-L-cysteine,NDRG1,RPL22,TRAPPC1		ATP,BTG2,FGF2,IGF1,MAP1LC3B,PDIA3,RNASEL,SEC22B,SERCA,SYVN1	glycogen,XIAP
tributyrin	chemical drug		1			-1.732	9.71e-05	0.0381	tributyrin	AKAP12,CDKN1A,CXCL6,DAPP1,DUSP1,ETS1,IL24,INHBA,MMP13,SERPINB2,UGCG,USP53	12 (1)	1				CCN1,CCN2,CXCR4,DAPP1,EDN1,NDRG1,SERPINB2,UGCG
COL5A1	other	-1.017	1	Activated		2.333	9.72e-05	0.0092	COL5A1	Acan,ACTA2,CNN2,CTSD,FBLN2,ITGAV,ITGB1,LGALS1,S100A6	9 (1)	1	8-bromo-cAMP,ADAMTSL2,beta-estradiol,EDN1,medroxyprogesterone acetate,NORAD,NPM1,PRL,TGFB1,TGFB3,TMPRSS2-ERG,USP7	clopidogrel,EGF,HNF1B,miR-30c-5p (and other miRNAs w/seed GUAAACA),TP63		Collagen(s),FN1	ITGAV
FGF10	growth factor	-0.843	1			-1.508	0.000105	0.0237	FGF10	AHNAK,ANXA1,BMP4,LFNG,MMP14,PERP,S100A6,SOX9,TMEM123,TMOD3,VNN1	11 (1)	1	androgen,CCL11,FGF8,GLI1,NKX3-2,PDGFB,TWIST1			CDH16,EGFR,ERK,MMP9,Saa3,SNAI1
HNF1B	transcription regulator	-0.393	1			0.688	0.00011	0.0293	HNF1B	ACTN1,ACVR1,BHLHE40,CD44,CDK1,DUSP1,FBLIM1,FZD5,HNF4A,IHH,JAG1,MAP4,PDZK1IP1,PHLDB2,PLAU,S100A4,S100A6,SERPINH1,SLC29A1	19 (1)	1	3-methylcholanthrene,beta-estradiol,NR2F2			ATP,CDH1,CLDN7,DIAPH3,FN1,HNF4G,isoleucine,SRC	COL5A1,EPS8,ITGA3,ITGB6,PLAU,PLAUR,SNAI1
AZD0156	chemical drug		1	Activated	biased	2.449	0.000116	0.0033	AZD0156	ACTA2,ACTG1,ACTN1,AIF1L,THBS1,TNFRSF12A	6 (1)	1
PNN	other	-0.11	1			0	0.000116	0.0166	PNN	BCL2L1,CDKN1A,JUN,MYC,RHOA,TIMP1	6 (1)	1	gentamicin	miR-16-5p (and other miRNAs w/seed AGCAGCA)		CDH1	CDK4
bosentan	chemical drug		1			1.633	0.000116	0.0065	bosentan	ACTA2,EZR,F3,ICAM1,MMP13,MSN	6 (1)	1					Ap1,EDN1,EDNRB,ERK,malondialdehyde,Pro-inflammatory Cytokine,TGFB1
rivaroxaban	chemical drug		2		biased	0	0.000116	0.0354	F10,F9,rivaroxaban	Ccl2,F3,ICAM1,MMP3,VCAM1,VEGFA	6 (3)	3					F10
PLG	peptidase		1	Inhibited		-3.051	0.000118	0.0473	PLG	CAV1,CLIC4,CNN2,F3,FYN,PIK3CB,PLAU,PRKAR2B,RAB5A,RAB7A,RALA,RHOA,SERPINE1	13 (1)	1	ENO1,F11,HPN,MPO,PGK1,PLAUR,PLGRKT,PLK4,PRNP,RUVBL1	6-aminocaproic acid,Alpha 1 antitrypsin,aprotinin,camostat,chloride,IGF2R,LPA,melagatran,PRLR,rosuvastatin,SERPINB2,SERPINB6,SPINK5,tranexamic acid		CCN1,COL1A1,collagenase,CRK,EDN1,EDNRB,F2R,growth factor,HGF,IKBKB,IL1A,LTBP1,MMP9,NFKBIA,RAC1,RALB,TGFB1,VAV1	beta-estradiol,IGF1
AURKC	kinase		2			-0.378	0.000119	0.0199	AURKC,Casein,Histone h3	ASPA,ICAM1,JUN,Nes,SGK1,VCAM1,VEGFA	7 (3)	2	HSF1,MCRS1,PAK2,Pka	GSK1070916		Histone h3
BMPER	other	0.16	1			-0.378	0.000119	0.0111	BMPER	ACTA2,ACVR1,BMP4,EFNB2,HNF4A,ICAM1,VCAM1	7 (1)	1	DLX1	SOX2		Alp,NFKBIA	ACVRL1,CDH1,Vegf
ITGA11	other	-1.255	1	Inhibited	biased	-2.646	0.000119	0.018	ITGA11	ACTA2,MMP13,MMP14,MMP3,THBS1,TIMP1,TNC	7 (1)	1	8-bromo-cAMP,CDK6,medroxyprogesterone acetate			CCN2,COL1A1,FN1,IGF1
STAT1/3/5 dimer	complex		1		biased	-1.134	0.000119	0.0182	STAT1/3/5 dimer	BCL2L1,BCL3,CEBPD,MMP13,MMP3,PLAU,TIMP1	7 (1)	1				Alpha 1 antitrypsin,FOS,IL6ST,JUNB,PLAU
SUMO2	enzyme	-0.042	1			-1	0.000124	0.0061	SUMO2	CAV1,CTH,ENPP3,HMGA1,LY6E,MMP14,RNASE4,STUB1,TNC	9 (1)	1	FOS	trovafloxacin			CD59
pimagedine	chemical drug		1			1.667	0.000124	0.0429	pimagedine	ACTA2,BCL2L1,CASP6,CAST,CAV1,GADD45B,RELA,SERPINE1,VEGFA	9 (1)	1				ATP,beta-estradiol,CAST,INS,TNFSF10	CAT,CCN2,LDL,malondialdehyde,MPO,Nos,TGFB1
1,2-dithiol-3-thione	chemical reagent		1			-0.6	0.000128	0.045	1,2-dithiol-3-thione	ACTG1,AGPAT3,AKR1A1,AKR1B10,ATP1A1,B4GALNT1,CTSD,DDX39B,DHCR7,DSTN,EIF4G2,EIF6,EPHB4,GHR,GSTM5,HAX1,IDE,LY6E,PPIB,PSMA5,PSMB4,PSMD8,SREBF1,Tpm1,XBP1	25 (1)	1				ATF7,C5,EIF4G2,PCBP1,PDIA3,PSMD4,RUVBL1,SAA,TXNRD1	F10,SERPIND1,TTR
MEL S3	chemical - kinase inhibitor		1			0.707	0.000132	0.0046	MEL S3	ACTB,CALU,GLOD4,HNF4A,HNRNPL,PCK2,PGAM1,TUBB	8 (1)	1				ACTB	ENO1,PGK1
NET1	other	0.394	1	Activated	biased	2	0.000151	0.0077	NET1	CDH2,ITGB1,MMP14,SERPINE1	4 (1)	1	lysophosphatidic acid,MAP2K1,promegestone,RAC1,SMAD2,SRF,TGFB1	SMAD7		PAK2	FN1
RNF111	enzyme	-0.247	1			-1	0.000151	0.0025	RNF111	PMEPA1,SERPINE1,SKI,SMAD7	4 (1)	1	TGFB1	BMP7,NMS-873		CDKN2B
SERCA	group		1		biased	0	0.000151	0.0067	SERCA	FOSL1,JUN,MYC,ZFP36	4 (1)	1	EIF2AK3,N-acetyl-L-cysteine,NRG (family)	cyclopiazonic acid,LDL,phenylephrine,thapsigargin		ERK	BTG2
TNKS1BP1	other	-0.029	1		biased	-1	0.000151	0.0123	TNKS1BP1	CD44,JUN,MYC,SOX9	4 (1)	1	ADAM17,ceruletide,TP73	ammonium
praliciguat	chemical reagent		1			0	0.000151	0.0068	praliciguat	ACTA2,Ccl2,RELA,SMAD7	4 (1)	1				SMAD7
HNF4G	transcription regulator	0.379	1	Activated		3	0.000157	0.004	HNF4G	CAPN2,CNN2,FBLIM1,FLNA,ITGA5,ITGAV,LAMB3,PDLIM7,VCL	9 (1)	1	HNF1B	GABA		D-glucose	ITGAV,PARVA,TLN2
TMPRSS2-ERG	fusion gene/product		1	Inhibited		-2.183	0.000164	0.044	TMPRSS2-ERG	AREG,CTH,INHBA,LFNG,MYC,P2RY2,PCK2,PIM1,PRSS23,PSPH,SAMD9L,SIGLEC15,SLC7A11,STC2,THBS1,TSPAN2,USP53	17 (1)	1	D-glucose,IGFBP2,seocalcitol	EGF,XCT790		ADAMTS12,COL5A1,FSCN1,IL1A,MMP9,P2RY2,ROR1,SUMO3	CDH1,CYBA,FRY,KRT16
HMGXB4	other	0.101	1		biased	-1.89	0.000166	0.0122	HMGXB4	AHNAK,B4GALT5,ICAM1,IQGAP1,KLF6,PIM1,RNF19B	7 (1)	1				KLF6
ITGA9	other	-0.843	1			-1.134	0.000166	0.041	ITGA9	ACTA2,Ccl2,CDH2,CXCL6,MMP14,MMP3,TNC	7 (1)	1	8-bromo-cAMP,beta-estradiol,medroxyprogesterone acetate	INHA,LINC00963		CXCL12,CXCL14,MPO,SNAI1,SRC,TGFB1	CDH1
KU-55933	chemical drug		1			1.89	0.000166	0.008	KU-55933	ACTA2,ACTG1,ACTN1,ADH5,AIF1L,THBS1,TNFRSF12A	7 (1)	1				SRC	ATP,H2AX,MAD2L2,PRKDC,TP53
CHADL	other	-0.686	1	Inhibited		-2.121	0.000173	0.0194	CHADL	CADM1,Ccl2,CDKN1A,CRYAB,IHH,PDGFA,SOX9,VCAM1	8 (1)	1	SOX2			DMP1,NCF1
Gm12602	other		1		biased	1.633	0.000177	0.0024	Gm12602	CGREF1,CRYAB,DUSP5,IL24,SERPINB2,Tpm1	6 (1)	1					BTG2,SERPINB2
USP36	peptidase	0.233	1		biased	-1.633	0.000177	0.0114	USP36	AMOTL2,ANKRD1,CRIM1,FJX1,MYC,WWTR1	6 (1)	1	PRL			CAT,CCN1,CCN2
Syntaxin	group		2	Inhibited		-2.524	0.000186	0.0456	STX18,STX2,STX3,STX6,Syntaxin	ANKRD1,AREG,BCL3,BMP1,BMP4,CADM1,COL7A1,CRLF1,ERCC1,FNTA,ITGA5,MYC,MYH9,PMEPA1,POLD4,POLR3GL,SERPINE1,SMAD7,TNC	19 (5)	4	beta-estradiol
C66	chemical reagent		1		biased	-1.732	0.000192	0.0119	C66	Ccl2,ICAM1,VCAM1	3 (1)	1					NFKBIA
CFL1	other	-0.54	1			0.577	0.000192	0.0038	CFL1	DSTN,ICAM1,JUN	3 (1)	1	calyculin A,IND S1,INS,NFAT5,PAK1,PDGF BB,RTN4,SRF,SSH1,Y 27632	APP,D-glucose,FN1,IL9,Limk,LIMK1
EMP2	other	-0.874	1			0.577	0.000192	0.0013	EMP2	CAV1,ITGA5,ITGA6	3 (1)	1	ERBB3,HGF,IGFBP2,LLGL2,NRG1,NSUN6,ROR1,Vegf	ETV5
STRAP	other	-0.053	1			1.732	0.000192	0.0101	STRAP	JUN,MYC,SERPINE1	3 (1)	1	CHEK2,CXCL12
dibenzo[a,l]pyrene diol-epoxide	chemical - endogenous mammalian		1			-0.577	0.000192	0.0034	dibenzo[a,l]pyrene diol-epoxide	CTNND1,EGFR,RELA	3 (1)	1				EGFR
BMPR2	kinase	0.029	1			-1.265	0.000197	0.0229	BMPR2	CLIC4,ICAM1,INHBA,MAP2K1,MSN,PRNP,RAB11B,SREBF1,VCAM1,YWHAH	10 (1)	1	8-bromo-cAMP,beta-estradiol,BMP7,ELK1,FSH,medroxyprogesterone acetate,NKX2-3,RASSF1	bleomycin,CG,GABA,KRAS,N-[N-(3,5-difluorophenacetyl-L-Ala)]-S-phenylglycine t-butyl ester,SMAD7,TGFB1,UTRN,Y 27632		Alp,Cofilin,collagen type i (family),FN1,MAP2K1,PRNP,SMAD1,SMAD1/5,SNAI1	ERK
elaidic acid	chemical - endogenous mammalian		1			-0.258	0.00021	0.0352	elaidic acid	ALDH1A1,DBI,DHCR7,ELOVL6,FDPS,HPX,IDE,PCYT2,PIK3C3,PRPF19,SGPL1,STX12,TFPI,VCAM1,YWHAH	15 (1)	1				ACOX1,CD9,KNG1,MAP3K5,TTR	MMP9
CMTM3	cytokine	-0.11	1			-0.832	0.000216	0.0286	CMTM3	AMOTL2,CDH2,CRYAB,CSRP2,HSPA4L,NR4A1,PPP1R15A,RASSF1,SERPINH1,SLC26A2,SMOX,SYTL5,ZFAND2A	13 (1)	1	FGF8	glycochenodeoxycholate,glycodeoxycholic acid		AHSA1,CDH1,DNAJA1,DNAJB1,FERMT3,FGF21,H2AX,NGFR,RASSF1,TP53	EGFR,TP63
Integrin	complex		1		biased	-1.342	0.000219	0.0436	Integrin	AHR,JUN,MMP14,MYC,VEGFA	5 (1)	1	ADP,ANGPT1,C5,CCN2,CYTH1,Ecm,EPHB1,FERMT1,FERMT3,MAP3K2,MAP4K4,RASSF5,Vegf,VTN	ITGA3,LRIG1,MYCN,PLAUR		c-Src,collagen type i (family),EGFR,ERK,FOS,Grb2-Shc1-Sos,growth factor receptor,MAP2K1,MMP9,PLCG2,SMAD2,VAV1
MGAT1	enzyme	-0.14	1			0.447	0.000219	0.0136	MGAT1	ACTA2,CDH2,ITGA5,ITGAV,ITGB1	5 (1)	1	beta-estradiol			EGFR,SMAD2	ITGA3,ITGAV
MAX	transcription regulator	0.008	1			0.707	0.000225	0.0366	MAX	CDKN1A,GADD45B,KLF10,KLF6,LAMP2,MYC,SCPEP1,SLC2A1	8 (1)	1	beta-estradiol,FLT1,FN1,methylprednisolone	COL18A1,phorbol 12,13-didecanoate,xanthine derivative CB002 analog 4		CDK4,HK2	BCL6,EDN1,FBXO32,KLF10,KLF6
lauroyl-coenzyme A	chemical - endogenous mammalian		2			-1.414	0.000225	0.0439	lauroyl-coenzyme A,NME1,NME2	CDKN1A,CTSD,LIMS1,MMP14,MYC,SERPINE1,SMAD7,TIMP1	8 (3)	2
myristoyl-coenzyme A	chemical - endogenous mammalian		2			-1.414	0.000225	0.0439	myristoyl-coenzyme A,NME1,NME2	CDKN1A,CTSD,LIMS1,MMP14,MYC,SERPINE1,SMAD7,TIMP1	8 (3)	2	myristic acid
palmitoleoyl-coenzyme A	chemical - endogenous mammalian		2			-1.414	0.000225	0.0439	NME1,NME2,palmitoleoyl-coenzyme A	CDKN1A,CTSD,LIMS1,MMP14,MYC,SERPINE1,SMAD7,TIMP1	8 (3)	2
stearoyl-coenzyme A	chemical - endogenous mammalian		2			-1.414	0.000225	0.0439	NME1,NME2,stearoyl-coenzyme A	CDKN1A,CTSD,LIMS1,MMP14,MYC,SERPINE1,SMAD7,TIMP1	8 (3)	2
EPHX2	enzyme	0.576	1	Activated		2.646	0.000227	0.0419	EPHX2	ACTA2,Ccl2,CXCL6,DLL1,ICAM1,VCAM1,XBP1	7 (1)	1	FOS,methylprednisolone	arsenic,gentamicin		APP,D-glucose,EIF2AK3	ERK
mir-1	microRNA		1	Activated		2.5	0.000236	0.0439	mir-1	ADAR,CAP1,CDH2,GJA1,JAG1,KRAS,PDGFA,PICALM,PPIB,RASA1,SH3BGRL3,SOX9,TNNT2,VEGFA,XPO6,ZFP36L1	16 (1)	1	APP,HRAS,SRF	dorsomorphin,INS,TP53,Vegf		FBXO32	AKAP11,CDH1,CXCL12,EDN1,FN1,KRAS,MMP9,MRTFA,PDCD4,SERP1,SMARCA4,STX6
DLX1	transcription regulator	-0.533	1	Inhibited		-2.887	0.00026	0.0421	DLX1	ALDH1A1,AREG,BCL2L1,CADM1,CD44,CDH6,GJA1,LTBP3,MMP14,SERPINE1,WNT7B,ZFP36L1	12 (1)	1	FGF8,TP63			BMPER,FGF13,HTRA1,SNAI1,SOX2	CDH1
SMURF2	enzyme	0.011	1			1.633	0.00026	0.0203	SMURF2	EGFR,JUN,SERPINE1,SKI,SMAD7,TGIF1	6 (1)	1	8-bromo-cAMP,beta-estradiol,CBFB,CG,medroxyprogesterone acetate,TGFB1	aspirin,bleomycin,TP63,zeaxanthin dipalmitate		EGFR,FN1,TP53	CCN2,CDH1,SMAD1,SMAD2,SMAD4
IMMT	other	0.049	1	Activated		2.121	0.000288	0.0288	IMMT	AREG,CD276,CXCL6,INHBA,MMP13,RELA,SERPINB2,SERPINE1	8 (1)	1		NRG1			ETS2,SERPINB2
indolocarbazole R-3	chemical reagent		2			0	0.000302	0.0473	indolocarbazole R-3,SRSF1,TOP1	Ccl2,CDKN1A,CXCL6,EIF2A,EIF4G2,HARS1,KLF6,MMP13,PAIP2,Qars,SERPINE1,VEGFA	12 (3)	2
phenacetin	chemical drug		1			-1.667	0.000303	0.0312	phenacetin	ANXA1,CD44,CLDN4,ELF3,FBLIM1,MYC,TES,TIMP1,TNFRSF12A	9 (1)	1				ELF3
BPIFB1	other		1			1.89	0.000304	0.0331	BPIFB1	CDH2,JUN,MAP2K1,MYC,RELA,SLC2A1,VEGFA	7 (1)	1	TGFB1			NFKBIA	Ap1,CDK4,MAP2K1,MAP3K1,MAP4K4,NRAS
CARM1	transcription regulator	0.145	1			-0.378	0.000304	0.0453	CARM1	Ccl2,CDKN1A,CSF3,ICAM1,MMP13,MMP3,MYC	7 (1)	1	Pka			EGR3,SMARCA4,TP53
TLE3	other	0.041	1	Activated	biased	2.646	0.000304	0.0119	TLE3	ANXA1,CDH2,ELK3,KLF6,RBMS1,SOX9,TLE4	7 (1)	1	SS18	KRAS			KLF6,SNAI1
dichlorovinylcysteine	chemical toxicant		1			-1.134	0.000304	0.0104	dichlorovinylcysteine	ACADS,AKR1A1,EGFR,GLOD4,PPA2,PRDX5,TGFA	7 (1)	1				Ap1,EGFR	ENO1,NFKBIA,SLC27A2
galactose	chemical - endogenous mammalian		1			-1.89	0.000304	0.0315	galactose	ACTA2,ACTG1,ACTN1,AIF1L,SREBF1,THBS1,TNFRSF12A	7 (1)	1				Integrin alpha 3 beta 1,TP53	ATP
miR-145-5p (and other miRNAs w/seed UCCAGUU)	mature microRNA		1		biased	1.941	0.000329	0.0487	miR-145-5p (and other miRNAs w/seed UCCAGUU)	ABRACL,ACTA2,AHNAK,CLINT1,DDR1,EGFR,LAMP2,MYC,MYO5A,RAB27A,RASA1,SERPINE1,SOX9	13 (1)	1	E2F3,SMAD4,SRF,TP53	PAX3-FOXO1,TCF7L2			ATP,CBFB,CDK4,EGFR,FSCN1,KLF5,LIN28A,NGFR,SOX2
asbestos	chemical toxicant		1	Inhibited		-2	0.000336	0.0051	asbestos	FOSL1,JUN,PDGFA,TGFA	4 (1)	1				JUNB
DAB2IP	other	-0.173	1			-0.447	0.000358	0.0496	DAB2IP	CD44,CDKN1A,ICAM1,MYC,SERPINE1	5 (1)	1		methylprednisolone		CDH1,MAP3K5	c-Src,ERK,HRAS,NRAS,RPS6KA1
RB1CC1	other	0.104	1			-1.342	0.000358	0.0378	RB1CC1	CDKN1A,MYC,SERPINE1,SKI,SMAD7	5 (1)	1	raloxifene,TP73,ULK2	HSPG2		CDKN2B,SMAD7	CCL5
ST6GAL1	enzyme	-0.146	1			-1.414	0.000364	0.033	ST6GAL1	CAV1,CDH2,DAG1,MCAM,NRP1,PROCR,RELA,SLC2A1	8 (1)	1	8-bromo-cAMP,beta-estradiol,medroxyprogesterone acetate,NR2F2,VCAN	APP,C5,GPR174,RGS2,WT1		EGFR,FN1,PLCG2,SNAI1	CDH1
T-5224	chemical reagent		1			0.5	0.00037	0.0393	T-5224	ABCD3,AMOTL1,AREG,CDK16,F3,GADD45B,HAS2,INHBA,JUN,MVD,PRKX,PRRG1,PTK2B,SLC2A1,SMARCA1,TNS1	16 (1)	1				IFI16	CDK19,HAS2,RGS2
ENO1	enzyme	-0.144	1			0	0.000371	0.0284	ENO1	BCL2L1,CDH2,CRIM1,CYCS,MYC,RELA	6 (1)	1	beta-estradiol,D-glucose,ethyl protocatechuate,FGF2,FOS,MAP2K1,PRL	amlodipine,CCN2,CDKN2B,dichlorovinylcysteine,FN1,IND S1,IND S7,MEL S3,PAX3-FOXO1,RYBP		ATP,CDK4,EGFR,PLG	CCN1,CDH1
Histone h3	group		1			-0.816	0.000371	0.0309	Histone h3	ICAM1,JUN,Nes,SGK1,VCAM1,VEGFA	6 (1)	1	8-bromo-cAMP,AGAP2-AS1,anisomycin,AURKB,AURKC,calyculin A,CG,CHMP1A,DPY30,EGF,EGFR,ELK1,ERK,HASPIN,HRAS,isoprenaline,levodopa,MYCN,norepinephrine,ouabain,panobinostat,Pka,PKN1,PRL,PYCARD,RAF1,Ras homolog,RPS6KA2,SUV39H1,TGFB1,TP53,VRK1,WDR5,ZNF768	2-methoxy-N-(3-methyl-2-oxo-1,4-dihydroquinazolin-6-yl)benzenesulfonamide,3-deazaneplanocin,EHMT1,fluoxetine,H2AX,LDN-193189,nitroprusside,PLK4,sapanisertib,SIRT7,SMYD2,TAK-901,UHRF1		Ap1,FOS,INHA,NLRP3	RUVBL1
VGLL3	other	-3.327	1			-1.633	0.000371	0.0136	VGLL3	AMOTL2,ANKRD1,GADD45B,MMP3,SOX9,THBS1	6 (1)	1		MYO6		COL1A1	CCN2
arecoline	chemical drug		1			0	0.000371	0.0241	arecoline	ACTA2,BCL2L1,F2R,MAP2K1,S100A4,VCAM1	6 (1)	1				BRAF,CHEK2,CHRM1,ERK,F2R,MAP2K1,SMAD2,SNAI1
ochratoxin A	chemical toxicant		1			-0.816	0.000371	0.0464	ochratoxin A	BCL2L1,CDH2,DDAH1,GSTM5,HDAC3,TIMP1	6 (1)	1				Alp,Collagen(s),malondialdehyde,MMP9	CDH1
MNT	transcription regulator	-0.267	1		biased	0.632	0.000412	0.0264	MNT	ACY1,ALDH1A1,ATP1B1,CXCL17,Cxcl3,GADD45B,KLF10,KLF6,MYC,SERPINH1	10 (1)	1		beta-estradiol			BCL6,FBXO32,KLF10,KLF6,PGK1
RAB1B	other	-0.348	1			0	0.000457	0.0038	RAB1B	GORASP2,JUN,KDELR3,RAB11FIP2,RABAC1,RRAGC,SEC22B,STX3	8 (1)	1		miR-103-3p (and other miRNAs w/seed GCAGCAU)		IFNB1,SEC22B,SERP1	CYTH1
CLDN7	other	-1.696	1			-1.291	0.00048	0.0141	CLDN7	ALDH3A1,B4GALNT1,DNAJB6,F3,FOSL1,ITPR3,LAMTOR1,MLEC,PRNP,PRSS23,PSMG2,RRAS2,TINAGL1,TPRG1L,TSPAN12	15 (1)	1	EGF,ELF3,HNF1B,methylprednisolone,OGA,SOX2	N-acetyl-L-cysteine,rottlerin,SMAD4,SNAI1,TFAP4		CCN2,CCNA1,CEACAM6,MMP9,PLGRKT,RRAS2,TJP1,TRIM31	APLP2,chloride,NRG1,PRKCZ,PRNP,SERP1
HIC1	transcription regulator	-1.956	1			1.265	0.000488	0.0242	HIC1	ACTA2,CDKN1A,INHBA,MCAM,PLEC,SFXN3,SLC7A11,SOX9,TNFAIP8,TRIM16	10 (1)	1	AGN194204,TP53,TP73			TNFAIP8	CXCL14,FHL2
KCNJ10	ion channel		1		biased	0	0.000516	0.0292	KCNJ10	AKR1B10,Ccl2,FOSL1,ICAM1,TIMP1,TNFRSF12A	6 (1)	1				CLCNKB,IGFBP2
WWTR1-CAMTA1	fusion gene/product		1		biased	-0.816	0.000516	0.0188	WWTR1-CAMTA1	CEBPD,CRYAB,PDGFA,S100A6,SERPINE1,VEGFA	6 (1)	1				CCN2
CDKN2B	transcription regulator	-0.036	1			-0.378	0.000523	0.0232	CDKN2B	ASS1,BCAT2,CTH,GLUL,PSPH,SERPINE1,SHMT1	7 (1)	1	8-bromo-cAMP,beta-estradiol,HUWE1,MAP2K1,medroxyprogesterone acetate,NRAS,Pdgf (complex),prexasertib,RAF1,RB1CC1,RNF111,saikosaponin A,SMAD1,SMAD2,SMAD4,SMARCA4,TGFB1,TGFB3,Y 27632	aspirin,DIAPH1,DPY30,EGLN1,HGF,IgG,OGA,PAX3-FOXO1,SMAD7,SRF,SUV39H1,TP63			CDK4,ENO1,ERK
FHIT	enzyme	0.426	1			1.89	0.000523	0.0276	FHIT	CDKN1A,MMP14,RAB11A,RAB31,RAB5A,RAB7A,RABAC1	7 (1)	1	SRC				FBXW7,MMP9,RAC1,RANBP1,Ras homolog,TGFB3
STK26	kinase		1			-0.378	0.000523	0.0431	STK26	BMP1,CDH2,FGFBP1,ITGA5,ITGAV,MSN,TIMP1	7 (1)	1	EGF,PDCD10			BMP7,ERK,SNAI1,TGFB1	CDH1,ITGAV,TGFB3,VCAN
phorbol 12,13-didecanoate	chemical toxicant		1			-1.134	0.000523	0.0426	phorbol 12,13-didecanoate	CDK1,CDKN1A,CYCS,DUSP1,MYC,PARP1,SGK1	7 (1)	1				Ap1,CDH1,ERK,FOS,RAF1,TP53,TP73	MAX,SMAD1
sodium tungstate	chemical drug		1			-0.378	0.000523	0.011	sodium tungstate	ACTB,CKB,ENO3,HSPA4L,LXN,MAP2K1,TUBA1A	7 (1)	1				ACTB,ERK	D-glucose,MAP2K1
CD9	other	-0.15	1			-1.342	0.000554	0.0307	CD9	ITGA5,ITGA6,ITGB1,MYC,VEGFA	5 (1)	1	CXCL12,E2F3,elaidic acid,HMG20A,methylprednisolone,PLCG2,SOX2,tetrachlorodibenzodioxin	CXCR4,gentamicin,GSTO1,IgG,TGFB1,vancomycin		EGFR,ERVW-1,ITGA3
NUP62	transporter	-0.222	1			-0.447	0.000554	0.0121	NUP62	CDKN1A,EGFR,IHH,PERP,SMAD7	5 (1)	1		TGFB1		EGFR	SMAD7
oxysterol	chemical - endogenous mammalian		1			-0.447	0.000554	0.0442	oxysterol	CAV1,Ccl2,MYC,NR1H3,TIMP1	5 (1)	1				sphingomyelin,TGFB1
PAK2	kinase	-0.185	1			1.414	0.000567	0.034	PAK2	ASS1,BMP4,CKB,DUSP1,ETS1,HMGA1,S100A6,SMAD7	8 (1)	1	ADP,CCL5,GNA12,HGF,INS,JAM2,JAM3,NET1,OSM,PLA2G7,RHOJ,TGFB1,Vegf	CYRIB,FRAX120,FRAX355,FRAX486		AURKB,AURKC,ERK,IFI16,IGF1,Limk,LIMK1,NOX4,RAF1	ARHGEF2,Cofilin,H2AX,PLAUR,SMAD7,STMN1
SUMO3	other	0.017	1			-0.707	0.000567	0.0214	SUMO3	CAV1,CTH,ENPP3,HMGA1,LY6E,MMP14,RNASE4,TNC	8 (1)	1	TMPRSS2-ERG				CD59
ezetimibe	chemical drug		1			0.707	0.000567	0.0463	ezetimibe	ACADL,APOB,Ccl2,DHCR7,FDPS,MVD,PMVK,SREBF1	8 (1)	1				COL1A1,malondialdehyde	ACOX1,D-glucose,IFNB1
FOXK2	transcription regulator	0.048	1		biased	-1	0.000641	0.0193	FOXK2	ALDH1A1,SERPINE1,VEGFA,XBP1	4 (1)	1		WT1		SOX2
ITGA3	other	-0.284	1			1	0.000641	0.0162	ITGA3	CTSV,RHOA,SERPINE1,VCL	4 (1)	1	8-bromo-cAMP,ADAM9,BCL6,beta-estradiol,CCN1,CD9,EHMT1,FGF2,IGF1,INHA,medroxyprogesterone acetate,MGAT3,NREP,SYVN1,TGFB1,TMSB4,TP63,VCAN	ADAMTSL2,CG,FBXO32,FSH,GLI1,HNF1B,HOXD10,MGAT1,mizoribine,MYCN,NFKBIA,nonactin,PPP1R13L		ERK,PLAU,SRC	Integrin,Ras homolog
aplidine	biologic drug		1			-1	0.000641	0.0266	aplidine	DUSP1,FOSL1,JUN,RELA	4 (1)	1				Ap1,EGFR,FOS,JUNB,JUND,RAC1,SRC
linsitinib	chemical drug		1	Activated		2	0.000641	0.0238	linsitinib	ACTA2,CD44,COL7A1,SERPINE1	4 (1)	1				TNFSF10	CCN2,COL1A1,FN1
setanaxib	chemical drug		1		biased	1	0.000641	0.0164	setanaxib	ACTA2,CD44,SLC2A1,XBP1	4 (1)	1					HK2,NOX4,superoxide
tyrphostin AG 1296	chemical drug		1			-1	0.000641	0.0434	tyrphostin AG 1296	Ccl2,CD14,ICAM1,JUN	4 (1)	1				CEACAM6	Alp,ERK,SRC,TGFB1
GPR174	G-protein coupled receptor		1			-1.807	0.000665	0.0255	GPR174	ARAP2,ARPC5L,BCL3,FYN,LITAF,MSRB3,MYO5A,NR4A1,PLK2,SH3KBP1,TGIF1,TMEM123,UGCG,VPS37B,ZYX	15 (1)	1				CERK,CYTH1,ETS2,PHLPP1,RGS2,UGCG,ZYX	IFI16,ST6GAL1
FDX1	transporter	-0.087	1			1.134	0.000671	0.0337	FDX1	DUSP1,JUN,PIM1,PPP1R15A,SFN,TUBB4A,VEGFA	7 (1)	1	8-bromo-cAMP,AGN194204,FSH,norepinephrine	FGF2		L-serine-O-phosphate,N-acetyl-L-cysteine	DNAJB1,FN1,GMP,xanthine
IND S7	chemical - kinase inhibitor		1			-0.378	0.000671	0.0109	IND S7	ACTB,CALU,GLOD4,HNRNPL,PCK2,PGAM1,TUBB	7 (1)	1				ACTB	ENO1,PDIA3,PGK1
LRRFIP2	other		1	Inhibited	biased	-2.309	0.000699	0.0222	LRRFIP2	EPDR1,F3,FRMD6,INHBA,ITGAV,PKP1,PMEPA1,RHOU,SERPINE1,THSD4,TNC,WNT7B	12 (1)	1				AKR1B1,CDK6,CEMIP,CERK,EDNRB,FOS (family),ITGAV,PRLR,ROR2,SEMA5A
H1-6	other		1			0.832	0.000708	0.009	H1-6	Anp32e,ARPC5,B2M,B4GALT5,BCAR1,BCL3,CAMSAP3,CANT1,FDPS,GLUL,PCBP4,SCAMP4,TEX2	13 (1)	1	SALL4			CD81,CYTH1,FOS,PARVA	RCHY1
H1f1	other		1			0.832	0.000708	0.009	H1f1	Anp32e,ARPC5,B2M,B4GALT5,BCAR1,BCL3,CAMSAP3,CANT1,FDPS,GLUL,PCBP4,SCAMP4,TEX2	13 (1)	1				CD81,CYTH1,FOS,PARVA	RCHY1
CRK	other	-0.119	1			0.577	0.000735	0.0082	CRK	CAV1,CTNND1,MMP13	3 (1)	1	beta-estradiol,CXCL12,CXCR4,EGF,EGFR,IGF1,PDGF BB,PKN1,PLG,PVR,SRC,VTN	FGFR4,MRTFA,RYBP,trovafloxacin		CRKL,DOK1,ERK,H/K/NRAS,RAC1,Ras homolog,VAV1
PMX 205	chemical reagent		1		biased	0.577	0.000735	0.01	PMX 205	BMP1,BMP4,THBS1	3 (1)	1
VLDL	complex		1		biased	-0.577	0.000735	0.0104	VLDL	PLIN2,SERPINE1,VCAM1	3 (1)	1
HNRNPA1	other		1			-0.447	0.00082	0.0208	HNRNPA1	CD44,ILK,KRAS,MYC,SREBF1	5 (1)	1	actinomycin D,EGFR	APP,FN1		KRAS	XIAP
beta-1,3-glucan	chemical drug		1			-0.447	0.00082	0.0208	beta-1,3-glucan	FGF1,ITGAV,PDGFA,TGFA,VEGFA	5 (1)	1				Ap1,ERK,FGF2,NTF3,PDGFB,TGFB1	ITGAV
mir-455	microRNA		1		biased	1.342	0.00082	0.0404	mir-455	ACTA2,CACUL1,MMP13,MMP3,MYC	5 (1)	1	BMP7	TGFB1			APP,COL1A1,HK2
xanthine	chemical - endogenous mammalian		1	Inhibited		-2.236	0.00082	0.0322	xanthine	DUSP1,DUSP10,MMP14,PLAU,SLC2A1	5 (1)	1		FDX1		CXCR4,EGFR,PLAU,PLAUR,SRC,superoxide,TJP1
miR-218-5p (and other miRNAs w/seed UGUGCUU)	mature microRNA		1		biased	0.816	0.000935	0.0338	miR-218-5p (and other miRNAs w/seed UGUGCUU)	EGFR,LAMB3,LPCAT1,ONECUT2,PARP1,VOPP1	6 (1)	1		TGFB1			CDH1,COL1A1,EGFR,LPCAT1
Bcl9-Cbp/p300-Ctnnb1-Lef/Tcf	complex		1		biased	-1	0.0011	0.0384	Bcl9-Cbp/p300-Ctnnb1-Lef/Tcf	CD44,GJA1,MYC,PPARD	4 (1)	1				TCF7L2
IGF2BP2	translation regulator	-0.226	1		biased	1	0.0011	0.0447	IGF2BP2	Ccl2,CDKN1A,ELOVL6,SREBF1	4 (1)	1	APP,KRAS			S1PR3
SU1498	chemical drug		1		biased	0	0.0011	0.032	SU1498	ETS1,ICAM1,VCAM1,VEGFA	4 (1)	1					ERK,Vegf
TRAF7	enzyme	-0.228	1			0	0.0011	0.0222	TRAF7	JUN,KRAS,MYC,RHOA	4 (1)	1	MAP3K3			Ap1,IKBKB,NFKBIA	HRAS,KRAS,NRAS,RAC1
TTR	transporter	-0.25	1	Activated		2	0.0011	0.0484	TTR	Ccl2,Cxcl3,CXCL6,XBP1	4 (1)	1	beta-estradiol,elaidic acid,gentamicin,HSF1,KDM6A,puromycin aminonucleoside,zeaxanthin dipalmitate	1,2-dithiol-3-thione,TP73		CCL5
lapachol	chemical - endogenous non-mammalian		2			0	0.0011	0.0465	COL1A1,lapachol	ICAM1,MMP14,SERPINE1,VCAM1	4 (2)	2					COL1A1
sphingomyelin	chemical - endogenous mammalian		1			-1	0.0011	0.0145	sphingomyelin	ELOVL6,ICAM1,NR1H3,SREBF1	4 (1)	1	oxysterol,UGCG	APP
ammonium	chemical - endogenous mammalian		1			0	0.00111	0.0259	ammonium	ACTA2,ATP1A1,CAPNS1,CAST,CD44,CTH,CTSD,DLG1,GSN,ITGB1,LUZP1,MYOF,NCAM1,NDUFA2,PMPCB,PSMB4,RHOA,RRP9,S100A4,SLC38A2,TOLLIP,UGDH	22 (1)	1				CBX3,Complement,RALB,RNH1	AHSA1,CAST,CDC37,FLNC,LAMTOR2,QKI,RUVBL1,TNKS1BP1
BIX 01294	chemical reagent		2			-1.342	0.00117	0.0289	BIX 01294,KDM7A	ICAM1,KLF6,VCAM1,VEGFA,WNT7B	5 (2)	2				IFNB1,KLF6	ROCK2
DDR2	kinase	-2.21	1	Inhibited		-2.236	0.00117	0.0484	DDR2	DUSP4,ITGB1,MMP13,MMP14,MMP3	5 (1)	1	ATP2B2,GNA12,TWIST1,vemurafenib	dacomitinib,ICP-033,sitravatinib		ERK,IL12 (complex),POSTN	COL1A1
MGAT3	enzyme	0.694	1			-0.447	0.00117	0.0356	MGAT3	APOB,CDH2,DAG1,ITGA5,RELA	5 (1)	1	APP,beta-estradiol	FUT8,TGFB1		CDH1,ITGA3	SNAI1
estradiol valerate	chemical drug		1			0.447	0.00117	0.0236	estradiol valerate	FURIN,LTBP3,NGF,THBS1,TUBB4A	5 (1)	1				beta-estradiol,INHA,NGFR,norepinephrine	Collagen(s),ITGB6,LTBP1
triclosan	chemical drug		1			-0.447	0.00117	0.0418	triclosan	ACTA2,AREG,JUN,PLAU,TIMP1	5 (1)	1				COL1A1,FOS,NCF1	PLAU
ADAMTS12	peptidase	0.531	1		biased	0	0.00122	0.0314	ADAMTS12	HPX,IL33,LGALS1,MMP13,MMP3,S100A6	6 (1)	1	RRAS2,TGFB1,TMPRSS2-ERG	batimastat			CCL11
IND S1	chemical - kinase inhibitor		1			0	0.00122	0.0165	IND S1	ACTB,CFL1,GLOD4,HIBCH,PGAM1,TUBB	6 (1)	1				ACTB,CFL1	ENO1,PDIA3,PGK1
EHMT1	transcription regulator	0.014	1			0.832	0.0014	0.022	EHMT1	ALDH2,ATP1A1,CEBPD,FAIM,ITPRIP,MMP28,PLIN2,SCAMP4,SHMT1,SLC4A11,SMPDL3B,STRA6,THRA	13 (1)	1		verticillin A		CDH1,CDH16,FRAT1,ITGA3	Histone h3,TP53
mir-122	microRNA		1	Activated		2.496	0.0014	0.0363	mir-122	ACTR1A,BCAT2,CDA,CLIC4,FBLIM1,GIT1,IQGAP1,MAP4,RBM3,SERPINB6,SH3BGRL3,SLC1A5,VAMP3	13 (1)	1	CG,QKI	TGFB1		glycogen	Alp,FKBP1A,FOSL2,FUT8,MAP3K3,SERPINB6
dexamethasone phosphate	chemical drug		1			-1.633	0.00158	0.0474	dexamethasone phosphate	DUSP1,GADD45G,SGK1,SOX9,THBS1,TIPARP	6 (1)	1				BCL6,ERRFI1,NFKBIA	CXCR4
CYBA	enzyme	0.241	1	Inhibited	biased	-2	0.00175	0.0482	CYBA	CDKN1A,PIM1,SERPINE1,VEGFA	4 (1)	1	ANO1,D-glucose,IGF1,IKBKB,LDL,NFKBIA,NOX4,Pdgf (complex),PTH,puromycin aminonucleoside,TGFB1,TP73	carvedilol,N-acetyl-L-cysteine,rosuvastatin,TMPRSS2-ERG,VCAN		FN1,HSF1
EDA	cytokine		1		biased	-1	0.00175	0.0174	EDA	AREG,EGFR,NKX2-3,RELA	4 (1)	1	HGF,Vegf	methylprednisolone		EGFR,ERK,NFKBIA,NKX2-3
F10	peptidase	-0.065	1		biased	0	0.00175	0.0488	F10	F3,ICAM1,VCAM1,VEGFA	4 (1)	1	KLF6	1,2-dithiol-3-thione,ADTRP,ardeparin,COL18A1,heparin,melagatran,Pdgf (complex),PROZ,rivaroxaban		CCN1,CCN2,F2R	HGF
GPRC5A	G-protein coupled receptor	-0.342	1			0	0.00175	0.0336	GPRC5A	Ccl2,CD44,CSF3,EGFR	4 (1)	1	PAX3-FOXO1,SYVN1	AGN194204,beta-estradiol,GLI1,IgG,raloxifene			EGFR
tiron	chemical reagent		1	Activated		2	0.00175	0.0311	tiron	CDKN1A,DUSP1,KRAS,TNC	4 (1)	1				PLAUR	KRAS,MAP3K5,SRC,superoxide
ATPase	group		1			0.577	0.00176	0.0302	ATPase	ICAM1,MMP14,VCAM1	3 (1)	1		PLAU
Collagen type V	complex		1			-0.577	0.00176	0.0194	Collagen type V	ITGA5,ITGAV,ITGB1	3 (1)	1					ITGAV
DPY30	other	-0.088	2		biased	1.732	0.00176	0.0315	DPY30,GLB1	CDKN1A,ITGB1,TGFA	3 (2)	2	SOX2			Histone h3	CDKN2B
HAS1	enzyme		1			-0.577	0.00176	0.0177	HAS1	CD44,CDK1,HAS2	3 (1)	1	ERK,FOS,IKBKB,NRG1,SRC,TGFB1	NFKBIA		PAK1
PCBP1	translation regulator	-0.064	1			1.732	0.00176	0.0251	PCBP1	CD44,INHBA,MYC	3 (1)	1	1,2-dithiol-3-thione,SYVN1,TGFB1	GABA			MYH9
PTIO	chemical reagent		1			0.577	0.00176	0.0156	PTIO	CAV1,ITGB1,NCAM1	3 (1)	1
UTRN	transmembrane receptor	-0.199	1			-0.577	0.00176	0.0064	UTRN	ACTG1,BMP4,DAG1	3 (1)	1	NRG1	SALL4			BMPR2
WDR11-DT	other		1			0.577	0.00176	0.016	WDR11-DT	MMP13,MMP3,SOX9	3 (1)	1
equol	chemical - endogenous non-mammalian		1		biased	-0.577	0.00176	0.0304	equol	BCL2L1,CTNND1,MYC	3 (1)	1					ELK1,ERK,FOS,MAP2K1
gingerenone A	chemical - endogenous non-mammalian		1		biased	-1.732	0.00176	0.0353	gingerenone A	ANKRD1,CDKN1A,SERPINE1	3 (1)	1				EDN1,H2AX,superoxide
myristic acid	chemical - endogenous mammalian		1		biased	-0.577	0.00176	0.0098	myristic acid	F2RL1,NR1H3,PLIN2	3 (1)	1				CAT,myristoyl-coenzyme A,SRC
orantinib	chemical drug		1			0.577	0.00176	0.0396	orantinib	ICAM1,VCAM1,VEGFA	3 (1)	1					ERK,GLI1
miR-200b-3p (and other miRNAs w/seed AAUACUG)	mature microRNA		1		biased	1.414	0.00209	0.04	miR-200b-3p (and other miRNAs w/seed AAUACUG)	BCL2L15,EPCAM,GJB3,GRB7,HDAC3,JAG1,PERP,VEGFA	8 (1)	1	TP73				ERRFI1,FHOD1,PPM1F,RAC1
miR-96-5p (and other miRNAs w/seed UUGGCAC)	mature microRNA		1		biased	1.342	0.00219	0.019	miR-96-5p (and other miRNAs w/seed UUGGCAC)	AHCYL1,ITGB1,KRAS,RYK,SERPINE2	5 (1)	1					FN1,HTR1B,KRAS
SLC27A2	transporter		1		biased	-1.414	0.00245	0.0378	SLC27A2	ABCD3,ACADL,ALDH1A1,ECI2,ETFDH,HMGCL,PLIN2,PXMP4	8 (1)	1	BCL6,TCF7L2	dichlorovinylcysteine,miR-34a-5p (and other miRNAs w/seed GGCAGUG),SMARCA5,SNAI1
collagen type i (family)	group		1			-1.633	0.0025	0.045	collagen type i (family)	CDH2,FRMD6,GPA33,HNF4A,MMP13,SERPINE1	6 (1)	1	ADAM17,bleomycin,BMP7,BMPR2,CCL5,CCN2,CCR2,D-glucose,EGFR ligand,EPRS1,FGF2,FN1,IGF1,IKBKB,IL-1R,Integrin,isoprenaline,MAP3K5,NLRP3,PDGFB,RAC1,SRC,TGFB1,thioacetamide,WDR5	CERK,Crm197,dapagliflozin,ECHS1,nitroprusside,NREP,pectin,peroxynitrite,plerixafor,plicamycin,SMAD7,TP53		SNAI1,TWIST1
CEMIP	enzyme		1			0	0.00263	0.0486	CEMIP	CDH2,EGFR,SLC1A5,SLC38A2	4 (1)	1	LRRFIP2,pidnarulex	TGFB1		EGFR,FGFR4	CDH1
Complement	complex		1		biased	-1	0.00263	0.0494	Complement	CSF3,F3,PDGFA,VCAM1	4 (1)	1	ammonium,APP,IgG	CD59,EGFR,heparin		ARHGEF2,ERK,PDGFB
isoleucine	chemical - endogenous mammalian		1			0	0.00263	0.0468	isoleucine	BCAT2,Ccl2,CDKN1A,DBT	4 (1)	1	HNF1B	afatinib			Vegf
PREX1	other	1.205	1			-1.342	0.00289	0.0353	PREX1	CD151,EGFR,F2R,PLAU,VCL	5 (1)	1	ITK,NCDN,NRG1	IGF1,NRG (family),PAK1		F2R,PLAU,RAC1	BMP7,EGFR
cis-urocanic acid	chemical drug		1	Inhibited	biased	-2.236	0.00289	0.0375	cis-urocanic acid	CRYAB,GADD45B,GLRX,SERPINB2,TMOD3	5 (1)	1				SERPINB2
3,4-methylenedioxyamphetamine	chemical drug		1		biased	-1.414	0.00333	0.0183	3,4-methylenedioxyamphetamine	EIF4G2,JUN	2 (1)	1				EIF4G2	HTR1B
5-oxo-6-8-11-14-(e,z,z,z)-eicosatetraenoic acid	chemical - endogenous mammalian		1		biased	1.414	0.00333	0.0294	5-oxo-6-8-11-14-(e,z,z,z)-eicosatetraenoic acid	ENPP3,MYC	2 (1)	1
ARHGEF12	other	0.236	1		biased	-1.414	0.00333	0.0276	ARHGEF12	ACTA2,RHOA	2 (1)	1	8-bromo-cAMP,ADP,beta-estradiol,medroxyprogesterone acetate,OSM	miR-34a-5p (and other miRNAs w/seed GGCAGUG),mir-802		F2R,Ras homolog,SRF	CaMKII,CHRM1,EGFR,RAF1,ROCK2
Aldosterone-MR dimer	complex		1		biased	-1.414	0.00333	0.0138	Aldosterone-MR dimer	KRAS,SGK1	2 (1)	1				KRAS
BI8626	chemical reagent		2			0	0.00333	0.0343	BI8626,Histone H2b	MYC,SLC7A11	2 (2)	2
CAMSAP1	other	-0.242	1		biased	0	0.00333	0.0296	CAMSAP1	MYC,SERPINH1	2 (1)	1
CHMP6	other	0.338	1		biased	1.414	0.00333	0.0186	CHMP6	EGFR,SLC20A1	2 (1)	1					EGFR
CYRIA	other		1		biased	1.414	0.00333	0.02	CYRIA	ITGA5,ITGB1	2 (1)	1	APP
EFNB3	kinase	-0.456	1		biased	-1.414	0.00333	0.0276	EFNB3	ACTA2,TNC	2 (1)	1		glycochenodeoxycholate,glycodeoxycholic acid		RAC1
ENKUR	other	-0.22	1		biased	1.414	0.00333	0.0211	ENKUR	JUN,MYH9	2 (1)	1					MYH9
GPR4	G-protein coupled receptor	-1.255	1		biased	1.414	0.00333	0.0382	GPR4	ICAM1,VCAM1	2 (1)	1	EGF,FGF8,HGF,TP53,Vegf
HO-3867	chemical reagent		1			0	0.00333	0.0352	HO-3867	BCL2L1,TGFA	2 (1)	1
KIF15	other	-0.225	1		biased	-1.414	0.00333	0.0297	KIF15	EGFR,ITGB1	2 (1)	1	HGF,PTGER2,Vegf			EGFR,ERK
KLK10	peptidase	-1.999	1		biased	-1.414	0.00333	0.0382	KLK10	ICAM1,VCAM1	2 (1)	1	beta-estradiol	GLI1
KT 5926	chemical drug		1			0	0.00333	0.0233	KT 5926	CD14,VCAM1	2 (1)	1
NUP98	enzyme	-0.267	1		biased	-1.414	0.00333	0.0265	NUP98	CDKN1A,YWHAH	2 (1)	1		NMS-873		IgG
SYNJ2BP	other	0.035	1		biased	-1.414	0.00333	0.0108	SYNJ2BP	EFNB2,LFNG	2 (1)	1
Sos	group		1		biased	-1.414	0.00333	0.0171	Sos	KRAS,PLAU	2 (1)	1	EDN1,EGFR,GNA12,IGF1,Wy 40905			atypical protein kinase C,ERK,HRAS,KRAS,PLAU,RAC1
TDI-011536	chemical - kinase inhibitor		1		biased	0	0.00333	0.0259	TDI-011536	AMOTL2,MYC	2 (1)	1				CCN1,CCN2
bongkrekic acid	chemical toxicant		1		biased	0	0.00333	0.0221	bongkrekic acid	CYCS,VCAM1	2 (1)	1
capmatinib	chemical drug		1		biased	1.414	0.00333	0.0162	capmatinib	AREG,TGFA	2 (1)	1					EGFR,ERBB3
cibacron blue F 3GA	chemical reagent		1		biased	1.414	0.00333	0.0154	cibacron blue F 3GA	SLC29A1,THBS1	2 (1)	1
indisulam	chemical drug		1		biased	1.414	0.00333	0.0199	indisulam	CDH2,KRAS	2 (1)	1					KRAS
methiothepin	chemical drug		1		biased	1.414	0.00333	0.0291	methiothepin	F3,SERPINE1	2 (1)	1
mirin	chemical reagent		1			0	0.00333	0.0118	mirin	IL33,TOP2B	2 (1)	1					CHEK2
sarpogrelate	chemical drug		1		biased	1.414	0.00333	0.0291	sarpogrelate	F3,SERPINE1	2 (1)	1
sibutramine	chemical drug		1		biased	1.414	0.00333	0.0212	sibutramine	APOB,SERPINE1	2 (1)	1					CYP2C19
ATF7	transcription regulator	-0.179	1			-1.732	0.00336	0.015	ATF7	DUSP1,DUSP10,DUSP5	3 (1)	1	1,2-dithiol-3-thione,EGF,MAP2K6	zeaxanthin dipalmitate
CV 3988	chemical reagent		1			-0.577	0.00336	0.0299	CV 3988	ICAM1,ITGAV,ITGB1	3 (1)	1				ITGAV
ELP1	other		1		biased	-0.577	0.00336	0.042	ELP1	BMP4,RHOA,VEGFA	3 (1)	1		FOS		FLT1
HTRA1	peptidase	-0.706	1			-0.577	0.00336	0.0337	HTRA1	BMP4,EGFR,MMP3	3 (1)	1	beta-estradiol,DLX1,IGF1,medroxyprogesterone acetate,NRAS,TGFB1,TGFB3,TP63	PAX3-FOXO1			EGFR
LIMS2	other	-1.103	1		biased	-1.732	0.00336	0.0203	LIMS2	GJA1,ILK,ITGB1	3 (1)	1	BRAF,SOX2			CTNNA1,PARVA,TJP1
PRDX6	enzyme	0.324	1		biased	-1.732	0.00336	0.0264	PRDX6	PLAU,WNT7A,WNT7B	3 (1)	1	HRAS,TP53	BRAF,D-glucose,GABA		PLAU
RACGAP1	transporter	-0.028	1			0.577	0.00336	0.0352	RACGAP1	CD14,CDKN1A,JUN	3 (1)	1	ACTB,AURKB,PTGER2,TP63	TGFB1			RAC1
SCGB3A2	other		1			0.577	0.00336	0.041	SCGB3A2	CTSD,MMP14,SMAD7	3 (1)	1	NKX2-1			SMAD7	FSH,SMAD2
SLC7A11-AS1	other		1			0.577	0.00336	0.0482	SLC7A11-AS1	JUN,MAP3K5,SLC7A11	3 (1)	1					MAP3K5
mir-383	microRNA		1			0.577	0.00336	0.0349	mir-383	GADD45G,MYC,RBMS1	3 (1)	1		TGFB1
tranexamic acid	chemical drug		1		biased	0.577	0.00336	0.049	tranexamic acid	F3,MYC,PLAU	3 (1)	1					IL1A,PLAU,PLG
FUT8	enzyme	0.4	1			-0.447	0.00374	0.0447	FUT8	ALDH2,GSTM5,MGAT3,MMP13,SMAD7	5 (1)	1	8-bromo-cAMP,beta-estradiol,LDL,medroxyprogesterone acetate,TGFB1	camptothecin,cigarette smoke,GABA,GSTO1,mir-122		EGFR	MGAT3,MMP9,SMAD2,SMAD7
miR-374b-5p (and other miRNAs w/seed UAUAAUA)	mature microRNA		1		biased	0	0.00519	0.0304	miR-374b-5p (and other miRNAs w/seed UAUAAUA)	IHH,KLF6,VEGFA,ZFP36	4 (1)	1	PTH				BMP6,IL1A,KLF6,OSM
HNRNPR	other	-0.182	1		biased	-1.732	0.00563	0.0279	HNRNPR	Nes,PLK2,THBS1	3 (1)	1
RAD21L1	other		1		biased	-1.732	0.00563	0.0248	RAD21L1	AREG,MYADM,PLK2	3 (1)	1				SQSTM1
SMC1B	transporter		1		biased	-1.732	0.00563	0.0248	SMC1B	AREG,MYADM,PLK2	3 (1)	1				SQSTM1
STAG3	other	-1.211	1		biased	-1.732	0.00563	0.0248	STAG3	AREG,MYADM,PLK2	3 (1)	1	HSF1			SQSTM1
fingolimod phosphate	chemical - endogenous mammalian		1			-1.732	0.00563	0.0438	fingolimod phosphate	HAS2,SERPINE1,THBS1	3 (1)	1				CCN2,HAS2
SIRT7	enzyme	0.195	1			-1	0.00694	0.0247	SIRT7	CDKN1A,GFM2,MRPL24,PSMB4	4 (1)	1	NAD+,USP7	D-glucose,PRMT6			ATP,Histone h3,RPS20,TP53
BLOC1S6	other	0.172	1		biased	-1.414	0.00961	0.0122	BLOC1S6	PI4K2A,STX12	2 (1)	1	beta-estradiol	miR-124-3p (and other miRNAs w/seed AAGGCAC)
GJB1	transporter	-0.573	1			0	0.00961	0.0441	GJB1	DLG1,VEGFA	2 (1)	1	cAMP-dependent protein kinase,EGFR,EPHB1,Pka,PRLR,TCF7L2	beta-estradiol,PLAG1,TGFB1			glycogen
IBSP	other		1			0	0.00961	0.0482	IBSP	ITGAV,THBS1	2 (1)	1	BMP7,FAM20C,FHL2,FOS,GLI1,glucocorticoid,JUNB,PTH,SMAD1,SNAI1,WNT11	isobutylmethylxanthine		ITGAV
LAMTOR2	other	0.244	1		biased	0	0.00961	0.0069	LAMTOR2	LAMTOR1,LAMTOR3	2 (1)	1		ammonium,hydroxypropyl-beta-cyclodextrin		LAMTOR3
MitoBloCK-6	chemical drug		1		biased	1.414	0.00961	0.0306	MitoBloCK-6	PCK2,PSPH	2 (1)	1
NOMO1 (includes others)	other	-0.104	1			0	0.00961	0.0291	NOMO1 (includes others)	CTNND1,HMGA1	2 (1)	1	levodopa,seocalcitol	OSM
RNF146	enzyme	-0.246	1		biased	1.414	0.00961	0.0162	RNF146	AMOTL1,AMOTL2	2 (1)	1	E2F3
SRT2104	chemical drug		1		biased	1.414	0.00961	0.0178	SRT2104	PDCD6IP,TSG101	2 (1)	1
STX6	transporter	-0.063	1		biased	-1.414	0.00961	0.0327	STX6	ITGA5,MYH9	2 (1)	1	camptothecin,Ige,TP53,TP63,TP73	mir-1,miR-34a-5p (and other miRNAs w/seed GGCAGUG)		MYH9,RAC1
ZYX	other	-0.887	1			1.414	0.00961	0.0426	ZYX	ITGA5,ITGB1	2 (1)	1	ADAM17,ceruletide,crocidolite asbestos,GPR174,methylprednisolone,PRL,RRAS2,SRF,TGFB1,TWIST1	miR-16-5p (and other miRNAs w/seed AGCAGCA),MYCN
cobimetinib	chemical drug		1			1.414	0.00961	0.044	cobimetinib	CD44,CSF3	2 (1)	1					MAP2K1,MAP2K2
flunarizine	chemical drug		1		biased	-1.414	0.00961	0.0329	flunarizine	DAG1,ITGB1	2 (1)	1					CYP2J2
glycine ethyl ester	chemical reagent		1		biased	1.414	0.00961	0.0482	glycine ethyl ester	EGFR,TGFA	2 (1)	1					EGFR
p38 MAP kinase inhibitor V	chemical reagent		1		biased	0	0.00961	0.0454	p38 MAP kinase inhibitor V	CXCL6,MMP13	2 (1)	1
trapidil	chemical drug		1			1.414	0.00961	0.0454	trapidil	PDGFA,PIM1	2 (1)	1					RAF1
PRMT6	enzyme	0.188	1			1.414	0.0185	0.0381	PRMT6	CTNND1,THBS1	2 (1)	1					SIRT7,WDR5
miR-147 (and other miRNAs w/seed UGUGCGG)	mature microRNA		1		biased	1.414	0.0185	0.0429	miR-147 (and other miRNAs w/seed UGUGCGG)	MMP13,MMP3	2 (1)	1
PIWIL1	enzyme		1		biased	1.414	0.0296	0.0392	PIWIL1	FLNA,VCL	2 (1)	1	DNAJA1,ERK,RASSF1,TWIST1
CLCNKB	ion channel		1		biased	1	0.0577	0.05	CLCNKB	PNPLA6	1 (1)	1	IGF1,KCNJ10
PFKL	kinase	0.064	1		biased	1	0.0577	0.0308	PFKL	YTHDF3	1 (1)	1	D-glucose,glucocorticoid,KLF6,TGFB1	EGLN1,SMARCA4,zeaxanthin dipalmitate
SEC22B	other	0.291	1		biased	-1	0.163	0.0241	SEC22B	NBEAL2	1 (1)	1	EIF2AK3,PTH,RAB1B,tunicamycin	gentamicin,GnRH analog,vancomycin
Diseases and Bio Functions for My Projects->Training Project->DE_gene_Comparison_c - 2023-08-15 03:56 PM
Categories	Functions	Diseases or Functions Annotation	p-Value	Predicted Activation State	Activation z-score	Notes	Bias-corrected z-score	Molecules	# Molecules
Cellular Movement	cell movement	Cell movement	4.14e-20	Decreased	-4.316		-2.647	GAS6,COL7A1,SPSB1,CLDN3,PDE4DIP,GALNT2,SH3PXD2B,HNRNPL,ACTA2,PIK3CB,ILK,ADD2,RASSF8,MAPKAPK2,STX3,Acan,ZYX,INHBA,GNAQ,TUBA1A,MYOF,CALU,LAMB3,TNC,PIP5K1C,Hmga2,YTHDF3,GLIS2,FERMT2,MYO10,SH3KBP1,RFFL,PDZK1IP1,ACTN1,AKIRIN1,HDAC3,PTPN23,MAPK6,MTA2,Mapre2,ONECUT2,AHR,RIN1,AIM2,GSN,SGK1,NRP1,SORBS1,BCAR1,DSTN,TNFRSF12A,CTH,RHOU,NKX2-3,FBLN2,LGALS1,HPSE,PTPN22,NR1D1,SLC16A1,ELF3,CLIC1,CNN2,SNX27,SMAD7,CAMSAP3,FBLIM1,RAMP3,GIT1,Nes,SERPINH1,MMP28,GSDMD,CHUK,MAP3K5,WWTR1,HMGCL,LAMTOR1,CD276,PARP1,SLC7A11,NCAM1,MYO5A,RALA,PROCR,PDGFA,FOSL1,MAP4,FURIN,MMP14,AMOTL1,Ccl2,BHLHE40,IQGAP1,HAX1,PLAU,Cdc42,Mt2,EHD1,SPRY2,THBS1,DDX3X,MYH9,ACTG1,Cxcl3,STUB1,TMOD3,ACTN4,EGFR,TCF12,VEGFA,EIF3A,PRC1,TMEM30A,PRKX,Pvr,RAB13,MYC,PRNP,TFPI,RASSF1,SOX9,PPP1R15A,RPRD1A,PRRG4,GLUL,F2RL1,SEMA3E,FGF1,MBOAT7,BCL3,SRI,LITAF,CIRBP,CTNND1,CYTH2,GNPAT,CXCL6,SLC39A13,GNAI2,RNF11,ALDH2,PMEPA1,LGALS3BP,SDC3,HMGA1,CEBPD,GLRX,FLT4,TUBB,SGPL1,MFN1,PPIB,COL18A1,CD44,ARL4C,TUBB4A,NEO1,AKR1B10,UBE2I,CORO1B,ELK3,F3,LGALS9B,ICAM1,DAG1,TRIM46,PEBP1,CDH2,CTSV,VCL,PTPRB,THRA,RPS19,F2R,ACTB,ALDH1A1,BMP4,EPDR1,PARD6B,ARNT,SERPINB2,APBB1,EFNB2,OTUD1,WTAP,DLG1,EZR,CADM1,RTN4,KANK1,GAL3ST1,ARAP3,APOB,CXCL17,PTK2B,CREB3L2,RAP1B,BCL2L1,CSF3,ETS1,LIMS1,FFAR4,ITGA5,FGFBP1,JUN,NDRG2,SYTL5,OSBPL5,SERPINE2,CLDN4,EFHD2,Podxl,S100A4,TESK1,RNF7,MYADM,AREG,AKAP12,CFL1,FYN,DUSP1,ITGB1,NR1H3,P2RY2,SLC1A5,S100A1,DNAJB6,SMURF1,UGDH,CD151,PEG3,SFN,KCTD5,SREBF1,KLF6,RANBP3L,NR4A1,RAB5A,S100A6,CAP1,MMP13,RDX,KPNB1,CARD10,RHOG,PLEC,LTBP3,DUSP5,MAPK13,CAST,XBP1,RAB27A,MGAT3,IDH1,RRAS,CDK1,AHNAK,LRP5,SARS1,ITGAV,GALNS,IFNGR2,ECSCR,EMD,PLD1,FRMD6,TUBA1C,MAP2K1,SOX13,SPINT1,DOCK8,RAB7A,SYNCRIP,Snhg5,OTUD7B,IL24,NGF,MATN2,DUSP4,PIK3C3,TMEM184B,JAM2,CRYAB,PEX13,RAB31,FLNA,CD14,ATP2A2,ANGPTL2,PIM1,MTUS1,ANXA1,CCDC12,GRB7,PPARD,SKI,MMP3,PI4K2A,RYK,NET1,GTF2I,HNF4A,SERPINE1,RIN3,ACVR1,TNFAIP8,GJA1,EPCAM,CCBE1,IER2,TESC,DDR1,AP1S2,VCAM1,TOP2B,ARHGEF5,HAS2,VAMP3,IL1R1,DLGAP4,PPP1R14B,CDKN1A,WNT7A,CLIC4,Tpm1,TIAM2,IL33,CAPNS1,CAPN2,CXXC5,PPIC,TGFA,KRAS,SIGIRR,RRAS2,EPHB4,TNS1,JAG1,NPTX1,ITGA6,PPP1CA,MSN,HADH,SLC2A1,PARVB,CTDSP1,RELA,RHOA,FAM89B,CAV1,DLL1,SCPEP1,HARS1,MCAM,TIMP1,RASA1,PDCD6IP	358
Cellular Movement	invasion	Invasion of cells	4.82e-19	Decreased	-5.569		-4.208	GAS6,COL7A1,SPSB1,CLDN3,GALNT2,ACTA2,ILK,PIK3CB,MAPKAPK2,INHBA,GNAQ,LAMB3,TNC,PIP5K1C,YTHDF3,FERMT2,HDAC3,PTPN23,MAPK6,ATP6V0C,ONECUT2,AHR,GSN,NRP1,BCAR1,FBLN2,LGALS1,HPSE,ELF3,PEA15,SMAD7,FBLIM1,RAMP3,GIT1,SERPINH1,Nes,MMP28,CHUK,ANTXR2,WNT7B,WWTR1,HMGCL,LAMTOR1,SLC7A11,CELF2,RALA,PDGFA,FOSL1,MAP4,FURIN,MMP14,BHLHE40,IQGAP1,PSPH,HAX1,PLAU,Cdc42,SPRY2,THBS1,DDX3X,MYH9,ACTN4,CTSD,EGFR,TCF12,VEGFA,EIF3A,PRC1,Pvr,RAB13,MYC,PI4KB,PRNP,TFPI,RASSF1,SOX9,RPRD1A,PRRG4,GLUL,FGF1,SRI,CTNND1,CXCL6,SLC39A13,GNAI2,PMEPA1,HMGA1,CEBPD,MFN1,COL18A1,CD44,NEO1,AKR1B10,F3,ICAM1,RAB25,PEBP1,CDH2,CTSV,VCL,F2R,ALDH1A1,BMP4,EPDR1,ZFP36,WTAP,DLG1,EZR,ARAP3,CXCL17,PTK2B,CREB3L2,RAP1B,BCL2L1,CSF3,ETS1,ITGA5,JUN,NDRG2,SYTL5,OSBPL5,SERPINE2,CLDN4,EFHD2,S100A4,KCMF1,AREG,AKAP12,FYN,DUSP1,ITGB1,SLC1A5,DNAJB6,UGDH,CD151,SFN,SREBF1,KLF6,NR4A1,RAB5A,S100A6,CAP1,MMP13,Cox5b/Gm34962,RDX,CARD10,RHOG,PLEC,XBP1,RAB27A,B4GALT5,CDK1,AHNAK,LRP5,ITGAV,PLD1,MAP2K1,ATP6AP1,SOX13,NGF,TMEM184B,CRYAB,FLNA,CD14,MTUS1,ANXA1,CCDC12,GRB7,PPARD,MMP3,NET1,SERPINE1,SIRT5,ACVR1,TNFAIP8,GJA1,EPCAM,CCBE1,TESC,DDR1,PRKAB1,RHOQ,VCAM1,HAS2,ANO1,IL1R1,CDKN1A,WNT7A,IL33,CAPNS1,CAPN2,PPIC,TGFA,KRAS,RRAS2,JAG1,EPHB4,TNS1,ITGA6,MSN,UBE2N,SLC2A1,PARVB,CTDSP1,RHOA,RELA,CAV1,DLL1,MCAM,TIMP1,RASA1	211
Cellular Movement	cell movement	Cell movement of tumor cell lines	9.63e-19	Decreased	-5.744		-4.183	GAS6,COL7A1,SPSB1,CLDN3,GALNT2,SH3PXD2B,ACTA2,ILK,PIK3CB,RASSF8,MAPKAPK2,ZYX,MYOF,CALU,LAMB3,TNC,YTHDF3,FERMT2,SH3KBP1,MYO10,RFFL,PDZK1IP1,ACTN1,HDAC3,PTPN23,MAPK6,ONECUT2,AHR,SORBS1,NRP1,BCAR1,CTH,RHOU,FBLN2,LGALS1,SLC16A1,CLIC1,SNX27,SMAD7,FBLIM1,GIT1,SERPINH1,Nes,WWTR1,HMGCL,CD276,SLC7A11,NCAM1,RALA,PDGFA,FOSL1,MAP4,FURIN,MMP14,Ccl2,IQGAP1,HAX1,PLAU,Cdc42,SPRY2,THBS1,DDX3X,MYH9,STUB1,ACTN4,EGFR,TCF12,VEGFA,EIF3A,PRC1,MYC,PRNP,TFPI,RASSF1,SOX9,PRRG4,GLUL,F2RL1,SEMA3E,FGF1,BCL3,SRI,CIRBP,CTNND1,CYTH2,SLC39A13,GNAI2,RNF11,PMEPA1,LGALS3BP,SDC3,HMGA1,CEBPD,MFN1,COL18A1,CD44,ARL4C,TUBB4A,UBE2I,AKR1B10,F3,PEBP1,CDH2,VCL,F2R,ALDH1A1,EPDR1,DLG1,EZR,KANK1,ARAP3,CXCL17,PTK2B,RAP1B,BCL2L1,CSF3,ETS1,FFAR4,ITGA5,JUN,NDRG2,SYTL5,OSBPL5,CLDN4,EFHD2,TESK1,S100A4,MYADM,AREG,AKAP12,FYN,ITGB1,P2RY2,S100A1,DNAJB6,UGDH,CD151,SFN,SREBF1,KLF6,NR4A1,RAB5A,CAP1,KPNB1,CARD10,RHOG,PLEC,DUSP5,MAPK13,RAB27A,MGAT3,IDH1,RRAS,CDK1,AHNAK,LRP5,ITGAV,GALNS,PLD1,TUBA1C,MAP2K1,SOX13,SPINT1,DOCK8,RAB7A,SYNCRIP,Snhg5,OTUD7B,NGF,TMEM184B,CRYAB,RAB31,FLNA,MTUS1,ANXA1,CCDC12,GRB7,SKI,MMP3,PI4K2A,NET1,SERPINE1,ACVR1,TNFAIP8,GJA1,TESC,DDR1,AP1S2,VCAM1,HAS2,VAMP3,CDKN1A,CLIC4,TIAM2,CAPNS1,CAPN2,PPIC,TGFA,KRAS,RRAS2,TNS1,ITGA6,PPP1CA,MSN,SLC2A1,PARVB,CTDSP1,RHOA,RELA,FAM89B,CAV1,DLL1,MCAM,TIMP1,RASA1	215
Cellular Movement	migration	Migration of cells	5.91e-18	Decreased	-4.367		-2.794	GAS6,COL7A1,SPSB1,CLDN3,PDE4DIP,GALNT2,SH3PXD2B,HNRNPL,ACTA2,ILK,PIK3CB,ADD2,RASSF8,MAPKAPK2,ZYX,Acan,INHBA,TUBA1A,GNAQ,MYOF,CALU,LAMB3,TNC,PIP5K1C,Hmga2,YTHDF3,GLIS2,FERMT2,MYO10,SH3KBP1,RFFL,PDZK1IP1,ACTN1,AKIRIN1,HDAC3,MAPK6,MTA2,ONECUT2,Mapre2,AHR,RIN1,AIM2,GSN,SGK1,SORBS1,NRP1,BCAR1,TNFRSF12A,RHOU,NKX2-3,FBLN2,LGALS1,HPSE,NR1D1,SLC16A1,CNN2,SMAD7,CAMSAP3,FBLIM1,RAMP3,GIT1,SERPINH1,Nes,MMP28,GSDMD,CHUK,MAP3K5,WWTR1,HMGCL,CD276,PARP1,SLC7A11,NCAM1,RALA,PROCR,PDGFA,FOSL1,MAP4,FURIN,MMP14,AMOTL1,Ccl2,BHLHE40,IQGAP1,HAX1,PLAU,Cdc42,EHD1,SPRY2,THBS1,DDX3X,MYH9,ACTG1,Cxcl3,STUB1,TMOD3,ACTN4,EGFR,TCF12,VEGFA,PRC1,TMEM30A,PRKX,Pvr,MYC,PRNP,TFPI,RASSF1,SOX9,PPP1R15A,RPRD1A,PRRG4,GLUL,F2RL1,SEMA3E,FGF1,BCL3,SRI,LITAF,CIRBP,CTNND1,CYTH2,GNPAT,CXCL6,SLC39A13,GNAI2,RNF11,PMEPA1,LGALS3BP,SDC3,HMGA1,CEBPD,GLRX,FLT4,SGPL1,MFN1,PPIB,COL18A1,CD44,ARL4C,TUBB4A,NEO1,CORO1B,AKR1B10,UBE2I,ELK3,LGALS9B,F3,ICAM1,DAG1,TRIM46,CDH2,CTSV,VCL,PTPRB,THRA,RPS19,F2R,ACTB,ALDH1A1,BMP4,EPDR1,PARD6B,ARNT,SERPINB2,APBB1,EFNB2,OTUD1,WTAP,DLG1,EZR,RTN4,KANK1,GAL3ST1,ARAP3,APOB,CXCL17,PTK2B,CREB3L2,RAP1B,BCL2L1,CSF3,ETS1,ITGA5,JUN,NDRG2,SYTL5,OSBPL5,SERPINE2,CLDN4,EFHD2,Podxl,TESK1,S100A4,RNF7,MYADM,AREG,AKAP12,CFL1,FYN,DUSP1,ITGB1,NR1H3,P2RY2,SLC1A5,DNAJB6,SMURF1,UGDH,CD151,PEG3,SFN,KCTD5,SREBF1,KLF6,RANBP3L,NR4A1,RAB5A,S100A6,CAP1,MMP13,RDX,KPNB1,CARD10,RHOG,PLEC,DUSP5,MAPK13,CAST,XBP1,RAB27A,MGAT3,IDH1,RRAS,CDK1,AHNAK,LRP5,SARS1,ITGAV,IFNGR2,ECSCR,PLD1,FRMD6,MAP2K1,SOX13,SPINT1,DOCK8,RAB7A,SYNCRIP,Snhg5,OTUD7B,IL24,NGF,MATN2,DUSP4,PIK3C3,TMEM184B,JAM2,CRYAB,PEX13,RAB31,FLNA,CD14,ATP2A2,ANGPTL2,PIM1,MTUS1,ANXA1,CCDC12,GRB7,PPARD,MMP3,PI4K2A,NET1,HNF4A,SERPINE1,RIN3,ACVR1,TNFAIP8,GJA1,EPCAM,CCBE1,TESC,DDR1,AP1S2,VCAM1,TOP2B,ARHGEF5,HAS2,VAMP3,IL1R1,DLGAP4,PPP1R14B,CDKN1A,WNT7A,CLIC4,Tpm1,TIAM2,IL33,CAPNS1,CAPN2,CXXC5,PPIC,TGFA,KRAS,SIGIRR,RRAS2,EPHB4,JAG1,TNS1,ITGA6,PPP1CA,MSN,SLC2A1,CTDSP1,RHOA,RELA,FAM89B,CAV1,DLL1,SCPEP1,HARS1,MCAM,TIMP1,RASA1	324
Cardiovascular System Development and Function, Organismal Development	angiogenesis	Angiogenesis	2.17e-15	Decreased	-3.385		-2.243	SLC4A11,GAS6,COL7A1,CDH2,PTPRB,THRA,POLD4,CYCS,ILK,PIK3CB,MAPKAPK2,TIPARP,INHBA,F2R,MYOF,SNORD22,BMP4,TNC,PNPLA6,EMP2,ARNT,Hmga2,FERMT2,EFNB2,WTAP,DLG1,IHH,RTN4,ARAP3,ONECUT2,AHR,APOB,PTK2B,GSN,NRP1,SMARCA1,RAP1B,TNFRSF12A,CSF3,ETS1,CTH,WNK4,FFAR4,ITGA5,NKX2-3,FBLN2,JUN,LGALS1,HPSE,KLF10,S100A4,RNF7,APH1A,AREG,PPP1R13L,SMAD7,ITGB1,STRA6,PFKM,SERPINH1,CD151,GSDMD,ANTXR2,KLF6,WNT7B,NR4A1,WWTR1,MMP13,RDX,CD276,RHOG,LTBP3,PARP1,XBP1,ISM1,PROCR,PDGFA,FOSL1,RRAS,CDK1,FURIN,MMP14,LUZP1,Ccl2,IQGAP1,LRP5,SARS1,PLAU,ITGAV,Cdc42,ECSCR,SPRY2,EMD,PLD1,MAP2K1,TUBA1C,THBS1,ENPP3,RND1,MYH9,FZD5,SPINT1,ACTG1,IL24,ZFP36L1,NGF,DHCR7,ATP1B3,EGFR,JAM2,CRYAB,VEGFA,EIF3A,FLNA,ATP2A2,COMMD1,ANGPTL2,PIM1,RHOJ,ANXA1,PRKX,PPARD,MYC,MMP3,TFPI,GTF2I,SERPINE1,ACVR1,GJA1,CCBE1,GLUL,F2RL1,SEMA3E,FGF1,TUBB6,DDR1,PRKAB1,AP1S2,VCAM1,CXCL6,HAS2,CDKN1A,WNT7A,TSPAN12,CLIC4,ALDH2,CAPNS1,IL33,CXXC5,TGFA,KRAS,DRAP1,CEBPD,GLRX,FLT4,JAG1,EPHB4,SGPL1,NPTX1,SLC2A1,COL18A1,CD44,DDAH1,RHOA,RELA,CAV1,DLL1,UBE2I,ELK3,F3,MCAM,TIMP1,RASA1,ICAM1	174
Cellular Movement	migration	Migration of tumor cell lines	2.54e-15	Decreased	-5.681		-4.241	GAS6,COL7A1,CDH2,SPSB1,GALNT2,SH3PXD2B,ACTA2,ILK,PIK3CB,RASSF8,MAPKAPK2,ZYX,F2R,MYOF,CALU,ALDH1A1,EPDR1,LAMB3,TNC,YTHDF3,FERMT2,SH3KBP1,MYO10,RFFL,DLG1,PDZK1IP1,EZR,ACTN1,HDAC3,MAPK6,KANK1,ONECUT2,AHR,PTK2B,SORBS1,NRP1,BCAR1,RAP1B,BCL2L1,CSF3,ETS1,ITGA5,RHOU,FBLN2,JUN,NDRG2,SYTL5,LGALS1,OSBPL5,CLDN4,EFHD2,SLC16A1,S100A4,MYADM,AREG,AKAP12,SMAD7,FYN,ITGB1,FBLIM1,P2RY2,GIT1,DNAJB6,SERPINH1,Nes,UGDH,CD151,SFN,SREBF1,KLF6,NR4A1,WWTR1,HMGCL,KPNB1,CD276,CARD10,RHOG,PLEC,SLC7A11,NCAM1,DUSP5,MAPK13,RALA,MGAT3,IDH1,PDGFA,FOSL1,MAP4,RRAS,CDK1,FURIN,AHNAK,MMP14,Ccl2,IQGAP1,HAX1,PLAU,ITGAV,Cdc42,SPRY2,PLD1,MAP2K1,THBS1,SOX13,DDX3X,MYH9,SPINT1,DOCK8,SYNCRIP,Snhg5,OTUD7B,STUB1,ACTN4,NGF,TMEM184B,EGFR,TCF12,CRYAB,VEGFA,FLNA,RAB31,PRC1,MTUS1,ANXA1,CCDC12,GRB7,MYC,MMP3,TFPI,PRNP,PI4K2A,RASSF1,NET1,SOX9,SERPINE1,ACVR1,TNFAIP8,PRRG4,GJA1,GLUL,F2RL1,SEMA3E,FGF1,TESC,BCL3,SRI,CIRBP,CTNND1,VCAM1,HAS2,SLC39A13,GNAI2,VAMP3,RNF11,CDKN1A,PMEPA1,TIAM2,LGALS3BP,SDC3,CAPNS1,CAPN2,PPIC,TGFA,KRAS,HMGA1,CEBPD,TNS1,ITGA6,MFN1,PPP1CA,MSN,SLC2A1,COL18A1,CD44,ARL4C,CTDSP1,RHOA,RELA,TUBB4A,CAV1,DLL1,UBE2I,AKR1B10,F3,MCAM,TIMP1,RASA1	187
Cardiovascular System Development and Function, Organismal Development	vasculogenesis	Vasculogenesis	3.51e-15	Decreased	-2.704		-1.643	SLC4A11,GAS6,COL7A1,CDH2,PTPRB,THRA,POLD4,CYCS,ILK,PIK3CB,MAPKAPK2,TIPARP,INHBA,F2R,MYOF,SNORD22,BMP4,TNC,PNPLA6,EMP2,ARNT,FERMT2,EFNB2,WTAP,DLG1,IHH,RTN4,AHR,APOB,PTK2B,GSN,NRP1,RAP1B,TNFRSF12A,CSF3,ETS1,CTH,WNK4,ITGA5,NKX2-3,JUN,LGALS1,KLF10,S100A4,RNF7,APH1A,SMAD7,ITGB1,STRA6,SERPINH1,CD151,GSDMD,ANTXR2,WNT7B,NR4A1,WWTR1,MMP13,RDX,CD276,RHOG,PARP1,XBP1,PROCR,PDGFA,FOSL1,RRAS,CDK1,FURIN,MMP14,LUZP1,Ccl2,IQGAP1,LRP5,SARS1,PLAU,ITGAV,ECSCR,SPRY2,EMD,PLD1,MAP2K1,TUBA1C,THBS1,RND1,MYH9,FZD5,IL24,ZFP36L1,NGF,ATP1B3,EGFR,JAM2,CRYAB,VEGFA,EIF3A,FLNA,ATP2A2,COMMD1,ANGPTL2,PIM1,RHOJ,ANXA1,PRKX,PPARD,MYC,MMP3,TFPI,SERPINE1,ACVR1,GJA1,GLUL,F2RL1,SEMA3E,FGF1,TUBB6,DDR1,PRKAB1,AP1S2,VCAM1,HAS2,CDKN1A,WNT7A,CLIC4,ALDH2,CAPNS1,IL33,CXXC5,TGFA,KRAS,DRAP1,CEBPD,GLRX,FLT4,EPHB4,JAG1,SGPL1,SLC2A1,COL18A1,CD44,DDAH1,RHOA,RELA,CAV1,DLL1,UBE2I,ELK3,F3,MCAM,TIMP1,RASA1,ICAM1	151
Cellular Movement	invasion	Invasion of tumor cell lines	5.42e-15	Decreased	-5.886		-4.551	PEBP1,GAS6,COL7A1,CDH2,SPSB1,CLDN3,GALNT2,ACTA2,ILK,PIK3CB,MAPKAPK2,F2R,ALDH1A1,BMP4,EPDR1,LAMB3,TNC,ZFP36,PIP5K1C,YTHDF3,DLG1,EZR,HDAC3,MAPK6,ARAP3,ONECUT2,AHR,PTK2B,GSN,NRP1,BCAR1,RAP1B,BCL2L1,CSF3,ETS1,ITGA5,FBLN2,JUN,NDRG2,SYTL5,LGALS1,OSBPL5,HPSE,SERPINE2,CLDN4,EFHD2,ELF3,S100A4,PEA15,AREG,AKAP12,SMAD7,FYN,DUSP1,ITGB1,FBLIM1,GIT1,RAMP3,DNAJB6,SERPINH1,Nes,MMP28,UGDH,CD151,SFN,CHUK,ANTXR2,SREBF1,KLF6,RAB5A,S100A6,CAP1,WWTR1,HMGCL,MMP13,LAMTOR1,CARD10,PLEC,SLC7A11,RALA,PDGFA,FOSL1,MAP4,CDK1,FURIN,AHNAK,MMP14,IQGAP1,PSPH,LRP5,HAX1,PLAU,ITGAV,SPRY2,MAP2K1,THBS1,ATP6AP1,SOX13,DDX3X,MYH9,ACTN4,NGF,CTSD,TMEM184B,EGFR,TCF12,CRYAB,VEGFA,EIF3A,PRC1,MTUS1,ANXA1,CCDC12,GRB7,Pvr,RAB13,MYC,MMP3,PI4KB,TFPI,PRNP,RASSF1,NET1,SOX9,SERPINE1,SIRT5,ACVR1,PRRG4,GJA1,EPCAM,GLUL,FGF1,TESC,DDR1,PRKAB1,SRI,RHOQ,CTNND1,VCAM1,HAS2,SLC39A13,GNAI2,ANO1,CDKN1A,WNT7A,PMEPA1,CAPNS1,CAPN2,PPIC,TGFA,KRAS,HMGA1,CEBPD,RRAS2,JAG1,EPHB4,TNS1,ITGA6,MFN1,UBE2N,SLC2A1,PARVB,COL18A1,CD44,CTDSP1,RHOA,RELA,NEO1,CAV1,DLL1,AKR1B10,MCAM,TIMP1,RASA1,RAB25	175
Cardiovascular System Development and Function	development	Development of vasculature	1.5e-14	Decreased	-3.409		-2.259	SLC4A11,GAS6,COL7A1,CDH2,PTPRB,THRA,POLD4,ACTA2,CYCS,ILK,PIK3CB,MAPKAPK2,TIPARP,INHBA,F2R,MYOF,SNORD22,BMP4,GHR,SCARB2,TNC,PNPLA6,EMP2,ARNT,Hmga2,FERMT2,EFNB2,MYO10,WTAP,OTUD1,DLG1,IHH,RTN4,ARAP3,ONECUT2,AHR,APOB,PTK2B,GSN,NRP1,SMARCA1,RAP1B,TNFRSF12A,CSF3,ETS1,CTH,WNK4,FFAR4,ITGA5,LFNG,NKX2-3,FBLN2,JUN,LGALS1,HPSE,KLF10,S100A4,RNF7,APH1A,AREG,PPP1R13L,SMAD7,ITGB1,STRA6,GIT1,S100A1,PFKM,SERPINH1,CD151,GSDMD,ANTXR2,KLF6,WNT7B,NR4A1,WWTR1,MMP13,RDX,CD276,RHOG,LTBP3,PARP1,BMP1,XBP1,ISM1,PROCR,PDGFA,FOSL1,RRAS,CDK1,FURIN,MMP14,LUZP1,Ccl2,IQGAP1,LRP5,SARS1,PLAU,ITGAV,Cdc42,ECSCR,SPRY2,EMD,PLD1,MAP2K1,TUBA1C,THBS1,ENPP3,DDX3X,RND1,MYH9,FZD5,SPINT1,ACTG1,IL24,ZFP36L1,ACTN4,NGF,DHCR7,ATP1B3,EGFR,JAM2,CRYAB,VEGFA,EIF3A,FLNA,ATP2A2,COMMD1,ANGPTL2,PIM1,RHOJ,ANXA1,PRKX,PPARD,MYC,MMP3,TFPI,GTF2I,SERPINE1,ACVR1,GJA1,CCBE1,GLUL,F2RL1,SEMA3E,FGF1,TUBB6,DDR1,PRKAB1,AP1S2,VCAM1,CXCL6,HAS2,CDKN1A,WNT7A,TSPAN12,CLIC4,ALDH2,CAPNS1,IL33,CAPN2,CXXC5,TGFA,KRAS,DRAP1,CEBPD,GLRX,FLT4,EPHB4,JAG1,SGPL1,NPTX1,SLC2A1,COL18A1,CD44,DDAH1,RHOA,RELA,CAV1,DLL1,UBE2I,ELK3,F3,MCAM,TIMP1,RASA1,ICAM1	186
Organismal Injury and Abnormalities, Organismal Survival	organismal death	Organismal death	6.12e-14	Increased	7.099		3.196	GAS6,COL7A1,ACADL,PDE4DIP,HNRNPL,ACTA2,PIK3CB,ILK,TWSG1,PRPF19,MAPKAPK2,INHBA,GNAQ,EXOSC1,MYOF,TINAGL1,LAMB3,SCARB2,TNC,WDR1,PIP5K1C,PCK2,GLIS2,FERMT2,HDAC3,MAPK6,ATP6V0C,MTA2,AHR,Anp32e,AIM2,GSN,NRP1,SMARCA1,BCAR1,TNFRSF12A,CTH,APRT,NKX2-3,ERCC1,MAFK,NR1D1,MORF4L1,RAB6A,SLC16A1,INCENP,APH1A,PEA15,FAIM,SNX27,SMAD7,Otub1,FBLIM1,LAMP2,GIT1,Nes,SERPINH1,TNIP3,TSG101,CHUK,ANTXR2,WNT7B,TNNT2,DBI,HMGCL,ATAD1,LAMTOR1,CD276,PARP1,SLC7A11,NCAM1,ITPR3,CELF2,BMP1,TGIF1,RALA,PROCR,PDGFA,FOSL1,MAP4,FURIN,MMP14,Ccl2,BHLHE40,IQGAP1,HAX1,PLAU,Cdc42,Mt2,EHD1,SPRY2,PHC2,THBS1,Fus,REEP3,DDX3X,MYH9,ACTG1,DBT,STUB1,TMOD3,ACTN4,ASL,CTSD,PCGF6,PGAP1,DHCR7,EGFR,TCF12,UGCG,VEGFA,ZIC3,SLC35D1,POLR3GL,CRIM1,EIF4G2,ADH7,MYC,PRNP,TFPI,PICALM,RASSF1,Bmp8b,SOX9,PPP1R15A,PLK2,CDC14A,RAB11A,F2RL1,MBOAT7,BCL3,SRI,CIRBP,CTNND1,OCIAD1,GNPAT,CAPZB,ETHE1,SLC39A13,GNAI2,TNKS2,ADH5,PPP2R1A,CCDC86,ALDH2,ASPA,PMEPA1,LGALS3BP,ARPP19,DRAP1,HMGA1,CEBPD,CSRNP1,FLT4,SGPL1,MFN1,PKP1,RBM3,PPIB,CD44,DDAH1,TUBB4A,IDE,GNG5,AKR1B10,UBE2I,ELK3,F3,ICAM1,DAG1,FEN1,CDH2,CTSV,VCL,ATP1A1,THRA,CYCS,TIPARP,RPS19,CRLF1,F2R,ACTB,ALDH1A1,BMP4,GHR,PNPLA6,ARNT,ZFP36,APBB1,TLE4,RPS6KA4,EFNB2,WTAP,DLG1,IHH,EZR,RTN4,MACC1,ARAP3,Ptma (includes others),APOB,PTK2B,CREB3L2,ADAR,BCL2L1,CSF3,ETS1,LIMS1,ITGA5,LFNG,NGLY1,JUN,NDRG2,PLS3,LY6E,SLC20A1,CLDN4,KLF10,EFHD2,Podxl,CKB,S100A4,PURA,FAH,AREG,PPP1R13L,TOPBP1,AKAP12,CFL1,FYN,DUSP1,ITGB1,NR1H3,SLC1A5,DNAJB6,ATP1B1,PFKM,MLF2,SMURF1,CD151,AP1G1,SREBF1,KLF6,RAB5A,CAP1,B2M,MMP13,PLIN2,TRIM8,CARD10,PLEC,MYL6,ARIH2,CAST,XBP1,CCDC47,RAB27A,IDH1,CHAC2,CDK1,LRP5,PNPT1,ITGAV,PGAM1,DNAJC5,ASS1,MTMR2,MAP2K1,ENPP3,ATP6AP1,FZD5,SPINT1,RAB7A,OTUD7B,FAU,IL24,ZFP36L1,COQ9,IQGAP2,NGF,Ctla2a/Ctla2b,JAM2,CRYAB,PEX13,B4GALNT1,RAB31,FLNA,CD14,ATP2A2,COMMD1,MTUS1,RAB3D,ANXA1,PPARD,SKI,POLR2M,ANKH,RYK,PSMB4,GTF2I,HNF4A,SERPINE1,SIRT5,ACVR1,TNFAIP8,ICA1,CLCF1,GJA1,CCBE1,IER2,AFF4,LPCAT1,SMTN,DDR1,PRKAB1,HSPA4L,SLC29A1,HEXA,PCYT2,VCAM1,TOP2B,HAS2,DDX39B,VAMP3,ANO1,IL1R1,CDKN1A,WNT7A,CLIC4,Tpm1,TOLLIP,EIF6,IL33,CAPNS1,GADD45G,CAPN2,KRAS,SIGIRR,RBMS1,ZDHHC16,JAG1,BUB3,ITGA6,MSN,UBE2N,SLC2A1,CA13,RELA,RHOA,CDA,PERP,CAV1,DLL1,MCAM,TIMP1,RASA1	356
Cellular Development, Cellular Growth and Proliferation	cell proliferation	Cell proliferation of tumor cell lines	1.23e-13	Decreased	-3.882		-2.522	GAS6,PRKAR2B,FDPS,FNTA,POLD4,PDE4DIP,GALNT2,HNRNPL,ILK,PIK3CB,RASSF8,MAPKAPK2,STX3,INHBA,GNAQ,MYOF,LAMB3,TNC,PIP5K1C,PCK2,FERMT2,PDZK1IP1,ACTN1,SAMD9L,HDAC3,MAPK6,MTA2,ONECUT2,AHR,RIN1,AIM2,SGK1,NRP1,BCAR1,MVD,RHOU,FBLN2,ERCC1,LGALS1,HPSE,PTPN22,SLC16A1,ELF3,CNN2,CMC2,SNX27,SMAD7,GIT1,SERPINH1,TSG101,MAP3K5,GFM2,WWTR1,SEC22B,CD276,CDCA5,PARP1,SLC7A11,NCAM1,ITPR3,CELF2,RALA,PDGFA,FOSL1,MMP14,AMOTL1,IQGAP1,PSPH,PLAU,SPRY2,THBS1,REEP3,DDX3X,MYH9,STUB1,ACTN4,LAMTOR5,CTSD,OSGIN1,EGFR,TCF12,UGCG,SMOX,VEGFA,EIF3A,PRC1,TCP1,PAWR,POLR3GL,RHOJ,PREB,EIF4G2,Pvr,MYC,PI4KB,PRNP,TFPI,PICALM,RASSF1,SOX9,PLK2,RPRD1A,GLUL,F2RL1,FGF1,MBOAT7,BCL3,SRI,SAR1A,CIRBP,CTNND1,GNPAT,SLC39A13,RNF11,S100a7a,TNKS2,PPP2R1A,PMEPA1,LGALS3BP,PRR5,LAS1L,SLC26A2,DLK2,HMGA1,CEBPD,TUBB,SGPL1,MFN1,COL18A1,CD44,ARL4C,TUBB4A,NEO1,GLIPR1,IDE,UBE2I,AKR1B10,F3,PEBP1,FEN1,CDH2,THRA,F2R,ACTB,SFR1,ALDH1A1,BMP4,GHR,ARNT,SERPINB2,ZFP36,APBB1,TLE4,RPS6KA4,WTAP,DLG1,EZR,RTN4,TES,APOB,PTK2B,CREB3L2,SLC36A4,RAP1B,ADAR,BCL2L1,CSF3,ETS1,LIMS1,ITGA5,AMOTL2,JUN,FGFBP1,NDRG2,ZFAND3,SYTL5,OSBPL5,SLC20A1,KLF10,S100A4,RNF7,PURA,AREG,TOPBP1,PPP1R13L,AKAP12,FYN,DUSP1,ITGB1,NR1H3,P2RY2,SLC1A5,S100A1,DNAJB6,SMURF1,UGDH,CD151,AP1G1,SFN,KCTD5,SREBF1,KLF6,NR4A1,S100A6,KPNB1,CARD10,PLEC,RNF126,ARIH2,DUSP5,MAPK13,XBP1,MGAT3,IDH1,CDK1,AHNAK,DUSP10,LRP5,PNPT1,ITGAV,GALNS,ASS1,CHP1,PLD1,FRMD6,MAP2K1,ATP6AP1,SYNCRIP,Snhg5,IL24,ZFP36L1,IQGAP2,NGF,DUSP4,PIK3C3,TMEM184B,CRYAB,FLNA,ATP2A2,ANGPTL2,PIM1,MTUS1,ANXA1,GRB7,PPARD,SKI,NET1,Slfn2,GTF2I,HNF4A,SERPINE1,SIRT5,ACVR1,TNFAIP8,GJA1,EPCAM,DDR1,SLC29A1,VCAM1,HAS2,VAMP3,ANO1,CDKN1A,WNT7A,TOLLIP,EIF6,TIAM2,IL33,GADD45G,PSMA5,CAPN2,TGFA,KRAS,JAG1,EPHB4,BUB3,ITGA6,MSN,SLC2A1,PARVB,CDCA4,CTDSP1,MAST2,RHOA,RELA,CAV1,DLL1,TMEFF1,PCBP4	289
Cellular Assembly and Organization	development	Development of cytoplasm	1.54e-13		-0.593		0.315	GAS6,PTPRB,SH3PXD2B,ACTA2,CUL2,SPIRE2,PHLDB2,ATG9B,ZYX,ARPC5,TUBA1A,F2R,GNAQ,ACTB,BMP4,ABCD3,TNC,FERMT2,PSRC1,DLG1,ACTN1,RTN4,KANK1,PTK2B,SGK1,GSN,EIF2A,SORBS1,DSTN,BCAR1,CSF3,BCL2L1,NR1D1,TESK1,MYADM,CFL1,FYN,ITGB1,CAMSAP3,FBLIM1,LAMP2,CGNL1,CHUK,NR4A1,RAB5A,LAMTOR1,PLEC,RHOG,MAP4,PNPT1,HAX1,PLAU,SPRY2,MAP2K1,PLD1,THBS1,RND1,RAB7A,ACTG1,CTSD,PIK3C3,EGFR,CRYAB,VEGFA,FLNA,SNX9,ATP2A2,ANXA1,MYC,PI4K2A,RASSF1,NET1,CDC14A,GLUL,F2RL1,FGF1,RHOQ,CTNND1,VCAM1,ARHGEF5,GNAI2,CDKN1A,Clec2d (includes others),Tpm1,LAS1L,STX12,CXXC5,KRAS,JAG1,TUBB,MFN1,COL18A1,CD44,RHOA,TUBB4A,CAV1,GNG5,RASA1,ICAM1,PDCD6IP	100
Cell Death and Survival	apoptosis	Apoptosis	3.16e-13	Increased	2.3		1.278	GAS6,PRKAR2B,FNTA,PIK3CB,ILK,TWSG1,PRPF19,MAPKAPK2,INHBA,GNAQ,TUBA1A,SCARB2,TNC,Hmga2,YTHDF3,PCK2,GLIS2,SH3KBP1,DAP,HDAC3,MTA2,ONECUT2,Calm1 (includes others),AHR,AIM2,GZMH,GSN,SGK1,PDLIM7,NRP1,SMARCA1,BCAR1,TNFRSF12A,CTH,MSRB3,ERCC1,LGALS1,HPSE,PTPN22,NR1D1,CNN2,APH1A,PEA15,FAIM,SMAD7,FBLIM1,LAMP2,Nes,SERPINH1,GSDMD,TSG101,CHUK,MAP3K5,ANTXR2,Srsf5,TNNT2,WWTR1,PARP1,SLC7A11,NCAM1,OMA1,ITPR3,BMP1,ISM1,PROCR,FOSL1,MAP4,FURIN,MMP14,AMOTL1,USP53,Ccl2,BHLHE40,HAX1,PLAU,Cdc42,Mt2,EHD1,SPRY2,THBS1,Fus,DDX3X,SH3BGRL3,STUB1,TMOD3,ACTN4,LAMTOR5,CTSD,OSGIN1,ATP1B3,EGFR,TCF12,UGCG,SMOX,VEGFA,TCP1,PAWR,RHOJ,EIF4G2,MYC,PRNP,TFPI,RASSF1,Bmp8b,PUS10,PAQR8,SOX9,PPP1R15A,PLK2,F2RL1,SEMA3E,FGF1,MBOAT7,BCL3,SRI,SAR1A,CIRBP,CTNND1,OCIAD1,RASSF6,ETHE1,GNAI2,SHISA5,ADH5,PPP2R1A,CCDC86,ALDH2,PMEPA1,LGALS3BP,BOK,HMGA1,CEBPD,CSRNP1,GLRX,FLT4,SGPL1,MFN1,RBM3,COL18A1,CD44,CASP6,SMPDL3B,GLIPR1,IDE,GNG5,AKR1B10,UBE2I,CPE,F3,AHCYL1,DAG1,PEBP1,FEN1,CDH2,CTSV,VCL,ATP1A1,THRA,CYCS,RNPS1,CUL2,RPS19,CRLF1,F2R,SNORD22,ALDH1A1,BMP4,GHR,EPDR1,EMP2,ARNT,ZFP36,APBB1,TLE4,EFNB2,WTAP,DLG1,IHH,EZR,CADM1,RTN4,GAL3ST1,PTK2B,EIF2A,CREB3L2,ADAR,BCL2L1,CSF3,ETS1,LIMS1,FFAR4,ITGA5,JUN,NDRG2,BNIP2,SERPINE2,SLC20A1,KLF10,S100A4,RNF7,TRIM44,FAH,AREG,PPP1R13L,TOPBP1,AKAP12,ANKRD1,CFL1,FYN,DUSP1,GSTM5,ITGB1,NR1H3,STRA6,S100A1,RIOK2,SMURF1,CD151,PEG3,SFN,SREBF1,KLF6,NR4A1,PAFAH2,S100A6,B2M,PLIN2,RDX,KPNB1,RHOG,PLEC,HIGD1A,ARIH2,DUSP5,MAPK13,CAST,XBP1,AKR1A1,CCDC47,RAB27A,MGAT3,IDH1,B4GALT5,RRAS,CDK1,AHNAK,DUSP10,LRP5,PNPT1,ITGAV,DNAJC5,ECSCR,ASS1,PAX9,EMD,GADD45B,PLD1,MAP2K1,SPINT1,DOCK8,SYNCRIP,Snhg5,FAU,IL24,ZFP36L1,COQ9,PSMG2,IQGAP2,TMEM14A,NGF,PIK3C3,SDHC,DUSP4,CRYAB,B4GALNT1,RAB31,FLNA,CD14,DYRK3,PPP1R2,PIM1,DENR,MTUS1,ARL6IP5,ANXA1,CCDC12,GRB7,VNN1,PPARD,SKI,MMP3,PRDX5,RPS6KA2,NET1,HNF4A,SERPINE1,ALDH3A1,SIRT5,TNFAIP8,CLCF1,GJA1,EPCAM,CCBE1,TSPAN2,TESC,DDR1,PRKAB1,TMEM123,TOP2B,HAS2,IL1R1,RGMB,CDKN1A,WNT7A,CLIC4,ARL6IP1,EIF6,TIAM2,IL33,CAPNS1,GADD45G,PSMA5,CAPN2,TGFA,KRAS,RRAS2,EPHB4,JAG1,NPTX1,BUB3,AKAP8,ITGA6,PPP1CA,MSN,HADH,SLC2A1,PARVB,ITPRIP,RELA,RHOA,QRICH1,PERP,CAV1,DLL1,AP2A2,PCBP4,MCAM,TIMP1,RASA1,PDCD6IP,VOPP1,HERPUD1	352
Cellular Development, Connective Tissue Development and Function, Tissue Development	differentiation	Differentiation of connective tissue cells	3.24e-13		-1.002		-0.551	SH3PXD2B,ACTA2,ILK,TWSG1,INHBA,F2R,BMP4,LAMB3,TNC,ZFP36,PIP5K1C,FERMT2,EFNB2,WTAP,IHH,HDAC3,AHR,GSN,PDLIM7,NRP1,CREB3L2,ADAR,FFAR4,ITGA5,JUN,LY6E,HPSE,MAFK,GPR137B,KLF10,NR1D1,CLIC1,AREG,SMAD7,FYN,DUSP1,ITGB1,NR1H3,FBLIM1,SLC1A5,SMURF1,CHUK,SREBF1,RANBP3L,LRRC8C,NR4A1,TMEM120A,WNT7B,WWTR1,MMP13,SMOC1,UBASH3B,CD276,LTBP3,PARP1,TGIF1,CAST,XBP1,FOSL1,CDK1,MMP14,DUSP10,LRP5,PLAU,NUDT7,ZBTB7B,ZNF516,GADD45B,MAP2K1,SOX13,mir-3960,ZFP36L1,PIK3C3,EGFR,TCF12,VEGFA,ATP2A2,PIM1,CRIM1,PPARD,SKI,MMP3,MYC,SOX9,ACVR1,ARL4A,GJA1,F2RL1,FGF1,BCL3,AP1S2,CTNND1,YWHAH,SLC39A13,HAS2,CDKN1A,WNT7A,Clec2d (includes others),SIGLEC15,LGALS3BP,CAPNS1,IL33,SLC26A2,CXXC5,DLK2,HMGA1,CSRNP1,CEBPD,FLT4,JAG1,EPHB4,TUBB,PPP1CA,ITGA6,CD44,RELA,NAPEPLD,LXN,TIMP1	119
Cellular Assembly and Organization	formation	Formation of cytoskeleton	4.9e-13		-0.486		0.333	GAS6,HAX1,PLAU,PTPRB,SH3PXD2B,SPRY2,ACTA2,MAP2K1,PLD1,THBS1,CUL2,SPIRE2,RND1,PHLDB2,ZYX,ARPC5,TUBA1A,F2R,GNAQ,ACTG1,ACTB,BMP4,TNC,FERMT2,PSRC1,EGFR,DLG1,CRYAB,VEGFA,FLNA,SNX9,ACTN1,RTN4,KANK1,MYC,PI4K2A,PTK2B,RASSF1,GSN,SGK1,SORBS1,NET1,DSTN,BCAR1,CSF3,CDC14A,F2RL1,FGF1,RHOQ,CTNND1,TESK1,VCAM1,MYADM,ARHGEF5,GNAI2,CFL1,FYN,ITGB1,CDKN1A,Clec2d (includes others),CAMSAP3,FBLIM1,Tpm1,CGNL1,CXXC5,KRAS,JAG1,TUBB,NR4A1,LAMTOR1,COL18A1,CD44,RHOA,RHOG,TUBB4A,CAV1,GNG5,RASA1,ICAM1,MAP4,PDCD6IP	81
Cell-To-Cell Signaling and Interaction	interaction	Interaction of tumor cell lines	9.28e-13	Decreased	-3.329		-2.397	GAS6,Ccl2,CDH2,LRP5,HAX1,VCL,ITGAV,PLAU,GALNT2,MAP2K1,PLD1,THBS1,ILK,FZD5,MYH9,ZYX,DOCK8,F2R,TNC,SERPINB2,PIP5K1C,ACTN4,FERMT2,EGFR,TCF12,DLG1,VEGFA,FLNA,CD14,EZR,ZDHHC5,RTN4,ANXA1,PPARD,GAL3ST1,PI4KB,PRNP,PTK2B,RASSF1,NRP1,NET1,SERPINE1,ETS1,ITGA5,RHOU,GJA1,EPCAM,JUN,LY6E,DDR1,CTNND1,VCAM1,SLC39A13,HAS2,AKAP12,FYN,ITGB1,FBLIM1,P2RY2,GIT1,SERPINH1,LGALS3BP,UGDH,CD151,GLRX,NR4A1,ITGA6,WWTR1,PARVB,CD44,RHOA,RELA,PARP1,NCAM1,CAV1,DLL1,UBE2I,MCAM,F3,RASA1,DAG1,ICAM1,RRAS,MMP14	84
Cell Morphology, Cellular Movement	cell spreading	Cell spreading	1.56e-12	Decreased	-2.784		-1.955	GAS6,VCL,PLAU,ITGAV,EHD1,SPRY2,THBS1,ILK,MYH9,ZYX,TNC,NGF,ACTN4,FERMT2,SH3KBP1,MYO10,EGFR,CRYAB,VEGFA,FLNA,ANGPTL2,RTN4,CADM1,TMEM30A,ARAP3,TFPI,PRNP,PTK2B,SORBS1,NET1,BCAR1,RAP1B,SERPINE1,ETS1,ITGA5,LGALS1,PTPN22,TESK1,CYTH2,VCAM1,MYADM,CNN2,AKAP12,ITGB1,GIT1,CD151,CAPN2,TNS1,MFN1,ITGA6,CAP1,PARVB,CD44,RHOA,RHOG,CAST,PDGFA,ICAM1,MAP4,PDCD6IP	60
Cellular Assembly and Organization, Cellular Function and Maintenance	organization	Organization of cytoskeleton	2.27e-12	Decreased	-5.786		-4.363	GAS6,CLDN3,PDE4DIP,ILK,MAPKAPK2,STX3,INHBA,TUBA1A,CALU,SCARB2,TNC,WDR1,PIP5K1C,DYNC1LI2,SH3KBP1,MYO10,ACTN1,AKIRIN1,PTPN23,MAPK6,ONECUT2,AHR,RIN1,GSN,SGK1,PDLIM7,SORBS1,NRP1,BCAR1,TNFRSF12A,RHOU,LGALS1,PTPN22,RAB6A,CNN2,Nptn,GPSM2,SNX27,CAMSAP3,GIT1,Nes,CGNL1,CHUK,WNT7B,WWTR1,PARP1,NCAM1,MYO5A,TGIF1,RALA,PDGFA,MAP4,NTMT1,IQGAP1,HAX1,PLAU,Cdc42,EHD1,THBS1,RND1,MYH9,SHROOM3,ACTG1,SH3BGRL3,TMOD3,PTPDC1,ACTN4,MICALL1,AVIL,EGFR,UGCG,VEGFA,PRC1,RHOJ,TMEM30A,EIF4G2,RAB13,MYC,PI4KB,ODF2L,PRNP,PICALM,RASSF1,SOX9,PLK2,CDC14A,RAB11A,F2RL1,SEMA3E,FGF1,CTNND1,YWHAH,CYTH2,CAPZB,CXCL6,ARPC4,ARL3,SDC3,FLT4,TUBB,MFN1,PKP1,CD44,DDAH1,CASP6,TUBB4A,NEO1,IDE,UBE2I,CORO1B,F3,ICAM1,DAG1,TRIM46,CDH2,CTSV,VCL,PHLDB2,SPIRE2,ARPC5,F2R,ACTB,BMP4,GHR,PARD6B,EMP2,APBB1,PKP4,EFNB2,PSRC1,DLG1,EZR,RTN4,KANK1,ARAP3,PTK2B,CREB3L2,RAP1B,CSF3,ETS1,ITGA5,CDK16,JUN,PLS3,SERPINE2,NPTXR,Podxl,CKB,TESK1,S100A4,AREG,AKAP12,CFL1,ANKRD1,FYN,NCS1,ITGB1,P2RY2,S100A1,DNAJB6,SMURF1,SREBF1,NR4A1,RAB5A,CAP1,B2M,RDX,KPNB1,RHOG,PLEC,MAPK13,CAST,B4GALT5,CDK1,AHNAK,KRT20,LUZP1,ITGAV,GALNS,CHP1,PLD1,MAP2K1,FZD5,IQGAP2,NGF,MATN2,CRYAB,RAB31,FLNA,EPS8L2,MTUS1,ANXA1,PPARD,SH3D19,RYK,NET1,MAP6,TUBA1B,HNF4A,SERPINE1,GJA1,TSPAN2,DDR1,RHOQ,TOP2B,ARHGEF5,HAS2,VAMP3,IL1R1,RGMB,CDKN1A,WNT7A,Tpm1,PDZD8,SIGLEC15,TIAM2,IL33,CAPNS1,CAPN2,KRAS,CRIPT,ITGA6,MSN,PARVB,RHOA,CAV1,DLL1,TXNDC15	228
Cell Death and Survival, Organismal Injury and Abnormalities	cell death	Cell death of tumor cell lines	4.38e-12		1.723		1.104	PRKAR2B,ILK,PIK3CB,PRPF19,MAPKAPK2,INHBA,TUBA1A,TNC,YTHDF3,PCK2,HDAC3,MTA2,ONECUT2,AHR,GZMH,AIM2,GSN,SGK1,PDLIM7,NRP1,SMARCA1,BCAR1,CTH,TMCC3,LGALS1,HPSE,PTPN22,INCENP,CNN2,FAIM,PEA15,SMAD7,LAMP2,TSG101,CHUK,MAP3K5,ANTXR2,WWTR1,CDCA5,OMA1,PARP1,SLC7A11,NCAM1,ITPR3,FOSL1,MMP14,BHLHE40,HAX1,PLAU,FBXO17,Cdc42,SPRY2,THBS1,DDX3X,STUB1,TMOD3,ACTN4,CTSD,OSGIN1,DHCR7,ATP1B3,EGFR,UGCG,SMOX,VEGFA,TCP1,PAWR,RHOJ,EIF4G2,MYC,PRNP,RASSF1,PUS10,PAQR8,SOX9,PPP1R15A,PLK2,TUBB6,BCL3,SRI,SAR1A,CIRBP,CTNND1,YWHAH,RASSF6,ETHE1,ADH5,PPP2R1A,PMEPA1,LGALS3BP,BOK,HMGA1,CEBPD,GLRX,MFN1,RBM3,COL18A1,CD44,ARL4C,CASP6,GLIPR1,IDE,UBE2I,AKR1B10,CPE,PEBP1,FEN1,ATP1A1,THRA,CYCS,CUL2,RPS19,F2R,SFR1,ALDH1A1,BMP4,EPDR1,ARNT,ZFP36,DLG1,EZR,CADM1,RTN4,APOB,PTK2B,EIF2A,CREB3L2,ADAR,BCL2L1,ETS1,LIMS1,FFAR4,ITGA5,JUN,NDRG2,BNIP2,CLDN4,KLF10,S100A4,TRIM44,AREG,TOPBP1,PPP1R13L,AKAP12,ANKRD1,DUSP1,NCS1,ITGB1,RIOK2,SMURF1,SFN,SREBF1,KLF6,NR4A1,PAFAH2,S100A6,B2M,RDX,KPNB1,PLEC,ARIH2,MAPK13,CAST,XBP1,MGAT3,IDH1,CDK1,AHNAK,ITGAV,GADD45B,PLD1,FRMD6,MAP2K1,SYNCRIP,Snhg5,FAU,IL24,PJA1,IQGAP2,NGF,DUSP4,PIK3C3,SDHC,CRYAB,RAB31,CD14,ATP2A2,PIM1,DENR,MTUS1,CCDC12,GRB7,PPARD,VNN1,MMP3,HNF4A,SERPINE1,SIRT5,TNFAIP8,GJA1,EPCAM,LPCAT1,TESC,SLC29A1,TMEM123,VCAM1,TOP2B,IL1R1,RGMB,CDKN1A,Clec2d (includes others),TOLLIP,ARL6IP1,TIAM2,CAPNS1,GADD45G,PSMA5,CAPN2,TGFA,KRAS,EPHB4,JAG1,BUB3,ITGA6,PPP1CA,MSN,SLC2A1,RHOA,RELA,CDA,CAV1,DLL1,AP2A2,TIMP1,RASA1,PDCD6IP,VOPP1,HERPUD1	238
Cell Death and Survival, Organismal Injury and Abnormalities	cell death	Cell death of connective tissue cells	5.27e-12		0.527		0.616	GAS6,CTSV,PRKAR2B,FNTA,CYCS,ILK,PIK3CB,MAPKAPK2,GNAQ,ACTB,BMP4,TNC,EMP2,ARNT,SERPINB2,EFNB2,IHH,RTN4,AHR,PTK2B,GSN,SGK1,EIF2A,CREB3L2,BCL2L1,ETS1,JUN,HPSE,PURA,DUSP1,GSTM5,ITGB1,NR1H3,LAMP2,SERPINH1,SMURF1,PEG3,TSG101,MAP3K5,CHUK,KLF6,NR4A1,RHOG,PARP1,OMA1,SLC7A11,XBP1,CCDC47,IDH1,MAP4,MMP14,ITGAV,Cdc42,Mt2,SNN,EMD,GADD45B,MAP2K1,PLD1,THBS1,DDX3X,IL24,STUB1,NGF,CTSD,DUSP4,SDHC,EGFR,CRYAB,VEGFA,FLNA,PAWR,PIM1,Pvr,MYC,PI4KB,PRNP,RPS6KA2,SOX9,PPP1R15A,SERPINE1,TNFAIP8,TMEM123,TOP2B,HAS2,S100a7a,CDKN1A,WNT7A,CLIC4,EIF6,CAPNS1,BOK,KRAS,RRAS2,SGPL1,ITGA6,CD44,ITPRIP,RELA,RHOA,PERP,TIMP1,RAB25	103
Cellular Assembly and Organization, Cellular Function and Maintenance, Organismal Development, Tissue Development	formation	Formation of actin filaments	5.47e-12		-0.301		0.481	HAX1,PTPRB,SPRY2,SH3PXD2B,ACTA2,MAP2K1,PLD1,THBS1,PHLDB2,CUL2,RND1,ZYX,ARPC5,F2R,GNAQ,ACTG1,BMP4,ACTB,TNC,FERMT2,EGFR,DLG1,VEGFA,SNX9,ACTN1,RTN4,KANK1,PI4K2A,PTK2B,GSN,SORBS1,NET1,DSTN,BCAR1,CSF3,CDC14A,FGF1,F2RL1,RHOQ,CTNND1,TESK1,VCAM1,MYADM,ARHGEF5,GNAI2,CFL1,FYN,ITGB1,CDKN1A,Clec2d (includes others),FBLIM1,Tpm1,CGNL1,CXXC5,KRAS,JAG1,NR4A1,LAMTOR1,COL18A1,CD44,RHOA,CAV1,GNG5,RASA1,ICAM1,PDCD6IP	66
Cellular Assembly and Organization	assembly	Assembly of organelle	7.26e-12		-1.733		-0.697	PTPRB,SH3PXD2B,ACTA2,PHLDB2,CUL2,ATG9B,ZYX,ARPC5,TUBA1A,F2R,GNAQ,ACTB,ABCD3,BMP4,TNC,PIP5K1C,YTHDF3,FERMT2,PSRC1,DLG1,EZR,ACTN1,PTPN23,RTN4,KANK1,ONECUT2,AHR,PTK2B,GSN,SGK1,EIF2A,SORBS1,BCAR1,DSTN,CSF3,THSD4,SERPINE2,TESK1,MYADM,CFL1,FYN,ITGB1,CAMSAP3,FBLIM1,LAMP2,SERPINH1,CGNL1,TSG101,CHUK,SREBF1,NR4A1,RAB5A,WWTR1,SEC22B,LAMTOR1,RDX,MAPK13,CAST,XBP1,FEZ2,MAP4,LUZP1,IQGAP1,RAB1B,HAX1,SPRY2,PLD1,MAP2K1,THBS1,RND1,MYH9,RAB7A,ACTG1,GORASP2,STUB1,TMOD3,PTPDC1,VPS37B,CTSD,PIK3C3,AVIL,EGFR,CRYAB,VEGFA,FLNA,SNX9,ATP2A2,RHOJ,ANXA1,RAB13,PI4KB,ODF2L,PRNP,PI4K2A,PICALM,RASSF1,NET1,SERPINE1,PLK2,RIN3,CDC14A,GLUL,RAB11A,F2RL1,FGF1,RHOQ,LITAF,CTNND1,VCAM1,ARHGEF5,GNAI2,CDKN1A,Clec2d (includes others),Tpm1,PPP2R1A,ARL6IP1,ARL3,LAS1L,STX12,CXXC5,KRAS,JAG1,TNS1,TUBB,MSN,PKP1,SLC2A1,COL18A1,CD44,RHOA,TUBB4A,CAV1,GNG5,TXNDC15,AP2A2,RASA1,ICAM1,PDCD6IP	138
Cell Death and Survival, Organismal Injury and Abnormalities	necrosis	Necrosis of epithelial tissue	7.55e-12	Increased	2.168		2.134	GAS6,CDH2,CYCS,MAPKAPK2,INHBA,ALDH1A1,BMP4,EMP2,GLIS2,EFNB2,AHR,AIM2,PTK2B,GSN,SGK1,ADAR,BCL2L1,CSF3,ETS1,LIMS1,CTH,ITGA5,JUN,ERCC1,NDRG2,LGALS1,SLC20A1,KLF10,FAIM,PEA15,FAH,FYN,ITGB1,NR1H3,LAMP2,CD151,GSDMD,CHUK,MAP3K5,NR4A1,GFM2,RDX,PARP1,ITPR3,MAPK13,XBP1,ISM1,PROCR,RRAS,AMOTL1,USP53,LRP5,HAX1,PLAU,ITGAV,ASS1,GADD45B,MAP2K1,THBS1,IL24,STUB1,IQGAP2,NGF,DUSP4,SDHC,ATP1B3,EGFR,TCF12,UGCG,CRYAB,VEGFA,PAWR,PIM1,PPARD,SKI,MYC,MMP3,PRNP,RASSF1,PPP1R15A,SOX9,HNF4A,SERPINE1,ALDH3A1,TNFAIP8,F2RL1,FGF1,RGMB,CDKN1A,CLIC4,ALDH2,IL33,BOK,TGFA,KRAS,CEBPD,FLT4,RRAS2,SGPL1,ITGA6,SLC2A1,COL18A1,CD44,RHOA,CASP6,RELA,CAV1,F3,MCAM,TIMP1,ICAM1,PDCD6IP,VOPP1	113
Cellular Movement, Connective Tissue Development and Function	cell movement	Cell movement of fibroblast cell lines	8.74e-12		-0.471		0.257	FGFBP1,GAS6,HAX1,VCL,PLAU,Cdc42,DDR1,EHD1,THBS1,ILK,PIK3CB,DDX3X,HAS2,ITGB1,CDKN1A,CLIC4,TNC,GIT1,ACTN4,EGFR,KCTD5,RFFL,JAG1,FLNA,CRYAB,VEGFA,RTN4,CD44,TMEM30A,RHOA,RELA,GRB7,PPARD,RHOG,Pvr,DLL1,CORO1B,RASSF1,SORBS1,ELK3,CAST,BCAR1,RASA1,SERPINE1,ITGA5,FOSL1,MMP14	47
Cellular Assembly and Organization, Cellular Function and Maintenance	organization	Organization of cytoplasm	1.02e-11	Decreased	-5.786		-4.356	GAS6,CLDN3,PDE4DIP,ILK,MAPKAPK2,STX3,INHBA,TUBA1A,CALU,ABCD3,SCARB2,TNC,WDR1,PIP5K1C,DYNC1LI2,MYO10,SH3KBP1,ACTN1,AKIRIN1,PTPN23,MAPK6,ONECUT2,AHR,RIN1,GSN,SGK1,PDLIM7,SORBS1,NRP1,BCAR1,TNFRSF12A,RHOU,LGALS1,PTPN22,RAB6A,CNN2,Nptn,GPSM2,SNX27,CAMSAP3,GIT1,Nes,CGNL1,CHUK,WNT7B,WWTR1,HMGCL,LAMTOR1,OMA1,PARP1,NCAM1,MYO5A,TGIF1,RALA,PDGFA,MAP4,NTMT1,IQGAP1,HAX1,PLAU,Cdc42,EHD1,THBS1,RND1,MYH9,SHROOM3,ACTG1,SH3BGRL3,TMOD3,PTPDC1,ACTN4,MICALL1,AVIL,EGFR,UGCG,VEGFA,PRC1,RHOJ,TMEM30A,EIF4G2,RAB13,MYC,PI4KB,ODF2L,PRNP,PICALM,RASSF1,SOX9,PLK2,CDC14A,RAB11A,F2RL1,SEMA3E,FGF1,CTNND1,YWHAH,CYTH2,CAPZB,CXCL6,ARPC4,ARL3,SDC3,FLT4,TUBB,MFN1,PKP1,CD44,DDAH1,CASP6,TUBB4A,NEO1,IDE,UBE2I,CORO1B,F3,ICAM1,DAG1,TRIM46,CDH2,CTSV,VCL,PHLDB2,SPIRE2,ARPC5,F2R,ACTB,BMP4,GHR,PARD6B,EMP2,APBB1,PKP4,EFNB2,PSRC1,DLG1,EZR,RTN4,KANK1,ARAP3,PTK2B,CREB3L2,RAP1B,CSF3,ETS1,ITGA5,CDK16,JUN,PLS3,SERPINE2,NPTXR,Podxl,CKB,TESK1,S100A4,AREG,AKAP12,CFL1,ANKRD1,FYN,NCS1,ITGB1,P2RY2,S100A1,DNAJB6,SMURF1,SREBF1,NR4A1,RAB5A,TRAPPC8,CAP1,B2M,RDX,KPNB1,RHOG,PLEC,MAPK13,CAST,CCDC47,B4GALT5,CDK1,AHNAK,KRT20,LUZP1,RAB1B,ITGAV,GALNS,CHP1,EMD,PLD1,MAP2K1,FZD5,GORASP2,IQGAP2,NGF,MATN2,PIK3C3,CRYAB,RAB31,FLNA,EPS8L2,MTUS1,ANXA1,PPARD,SH3D19,RYK,NET1,MAP6,TUBA1B,HNF4A,SERPINE1,SIRT5,GJA1,TSPAN2,DDR1,RHOQ,HEXA,TOP2B,ARHGEF5,HAS2,VAMP3,IL1R1,RGMB,CDKN1A,WNT7A,Tpm1,PDZD8,SIGLEC15,GOLPH3L,TIAM2,IL33,CAPNS1,CAPN2,KRAS,CRIPT,ITGA6,MSN,PARVB,RHOA,CAV1,DLL1,TXNDC15	241
Cellular Movement	homing	Homing of cells	1.17e-11	Decreased	-2.853		-1.42	GAS6,ILK,PIK3CB,MAPKAPK2,STX3,RPS19,INHBA,F2R,BMP4,PIP5K1C,EFNB2,ACTN1,AKIRIN1,RTN4,ARAP3,CXCL17,PTK2B,GSN,NRP1,RAP1B,BCAR1,CSF3,CTH,ITGA5,RHOU,JUN,FGFBP1,LGALS1,HPSE,S100A4,AKAP12,FYN,DUSP1,ITGB1,NR1H3,P2RY2,GIT1,SERPINH1,MMP28,CD151,MAP3K5,CHUK,NR4A1,PLEC,RHOG,RALA,PDGFA,FOSL1,MMP14,Ccl2,ITGAV,PLAU,Cdc42,ECSCR,Mt2,MAP2K1,PLD1,THBS1,RAB7A,Cxcl3,NGF,EGFR,VEGFA,ANGPTL2,MTUS1,ANXA1,PPARD,RAB13,MYC,PRNP,RYK,SERPINE1,RIN3,GJA1,SEMA3E,F2RL1,DDR1,LITAF,VCAM1,CXCL6,ARHGEF5,GNAI2,IL1R1,CDKN1A,IL33,CAPN2,TGFA,GLRX,NPTX1,ITGA6,PPIB,CD44,RHOA,CAV1,HARS1,UBE2I,CORO1B,ICAM1	98
Cellular Growth and Proliferation, Connective Tissue Development and Function, Tissue Development	proliferation	Proliferation of connective tissue cells	1.34e-11	Decreased	-3.052		-2.248	GAS6,FEN1,CTSV,VCL,PRKAR2B,THRA,ACTA2,ILK,MAPKAPK2,ALDH3A2,GNAQ,F2R,ACTB,BMP4,GHR,ZFP36,Hmga2,EFNB2,IHH,AHR,CREB3L2,RAP1B,ADAR,BCAR1,CSF3,BCL2L1,TNFRSF12A,ITGA5,JUN,NDRG2,LGALS1,HPSE,KLF10,MORF4L1,S100A4,RNF7,PURA,AREG,AKAP12,PPP1R13L,SMAD7,FYN,DUSP1,ITGB1,SERPINH1,TSG101,SFN,MAP3K5,CHUK,S100A6,SLC7A11,TGIF1,XBP1,AKR1A1,IDH1,PDGFA,FOSL1,CDK1,MMP14,LRP5,ITGAV,PLAU,Cdc42,PHC2,SPRY2,EMD,MAP2K1,FRMD6,IL24,ZFP36L1,NGF,CTSD,DUSP4,PIK3C3,EGFR,PAWR,PIM1,PPARD,SKI,MYC,Slfn2,SOX9,SERPINE1,PLK2,TNFAIP8,GJA1,EPCAM,F2RL1,FGF1,CIRBP,HAS2,GNAI2,CDKN1A,Clec2d (includes others),CAPNS1,IL33,SLC26A2,TGFA,KRAS,SGPL1,PKP1,RBM3,SLC2A1,CD44,RELA,RHOA,CAV1,TIMP1,RASA1	109
Cell-To-Cell Signaling and Interaction, Cellular Assembly and Organization, Cellular Function and Maintenance	formation	Formation of focal adhesions	1.4e-11	Decreased	-2.312		-1.72	IQGAP1,VCL,Cdc42,EHD1,SPRY2,ACTA2,THBS1,TESK1,CTNND1,PHLDB2,RND1,MYH9,AKAP12,GNAI2,CFL1,ACTG1,ITGB1,CAMSAP3,GIT1,FERMT2,KRAS,RRAS2,JAG1,VEGFA,EZR,ACTN1,COL18A1,CD44,RHOA,CAV1,GNG5,PTK2B,NET1,NRP1,SORBS1,BCAR1,LIMS1,RRAS,MMP14	39
Cellular Assembly and Organization, Cellular Function and Maintenance	organization	Organization of actin cytoskeleton	1.43e-11	Decreased	-3.19		-2.59	GAS6,HAX1,PLAU,Cdc42,CLDN3,ILK,SPIRE2,RND1,MYH9,ARPC5,SHROOM3,GHR,EMP2,TMOD3,PIP5K1C,WDR1,IQGAP2,AVIL,EGFR,DLG1,VEGFA,FLNA,EZR,ACTN1,RHOJ,ANXA1,KANK1,RAB13,PRNP,PTK2B,PDLIM7,GSN,SORBS1,NET1,NRP1,BCAR1,CSF3,RHOU,GJA1,PLS3,SEMA3E,F2RL1,RHOQ,TESK1,CYTH2,HAS2,ARHGEF5,AKAP12,CFL1,ITGB1,DNAJB6,SIGLEC15,CGNL1,KRAS,MSN,CAP1,PARVB,RDX,RHOA,PLEC,RHOG,CORO1B,RALA,PDGFA,ICAM1	65
Cellular Movement	cell movement	Cell movement of connective tissue cells	1.62e-11	Decreased	-2.789		-1.951	Ccl2,COL7A1,IQGAP1,LRP5,VCL,PLAU,Cdc42,EHD1,ACTA2,MAP2K1,FRMD6,THBS1,PIK3CB,ILK,MAPKAPK2,ZYX,F2R,ACTB,NGF,RFFL,EZR,TMEM30A,GRB7,MTA2,MYC,AHR,PTK2B,GSN,SOX9,BCAR1,ITGA5,JUN,SEMA3E,FGF1,LGALS1,S100A4,CYTH2,IL1R1,ITGB1,CDKN1A,RAMP3,CAPNS1,IL33,CAPN2,TGFA,CHUK,SGPL1,TNS1,SLC2A1,CD44,PLEC,CAV1,F3,FOSL1,MMP14	55
Cellular Assembly and Organization, Organismal Development, Tissue Development	formation	Formation of filaments	1.75e-11		-0.347		0.47	HAX1,PTPRB,SH3PXD2B,SPRY2,ACTA2,MAP2K1,PLD1,THBS1,CUL2,RND1,PHLDB2,ZYX,ARPC5,TUBA1A,F2R,GNAQ,ACTG1,ACTB,BMP4,TNC,TMOD3,FERMT2,PSRC1,EGFR,DLG1,CRYAB,VEGFA,SNX9,ACTN1,RHOJ,RTN4,KANK1,PRNP,PI4K2A,PTK2B,RASSF1,GSN,SGK1,SORBS1,NET1,DSTN,BCAR1,CSF3,THSD4,CDC14A,F2RL1,FGF1,RHOQ,CTNND1,TESK1,VCAM1,MYADM,ARHGEF5,GNAI2,CFL1,FYN,ITGB1,CDKN1A,Clec2d (includes others),CAMSAP3,FBLIM1,Tpm1,SERPINH1,CGNL1,CXXC5,KRAS,JAG1,TUBB,TNS1,NR4A1,PKP1,LAMTOR1,COL18A1,CD44,RHOA,TUBB4A,CAV1,GNG5,RASA1,ICAM1,MAP4,PDCD6IP	82
Connective Tissue Development and Function, Tissue Development	growth	Growth of connective tissue	2.01e-11	Decreased	-3.011		-2.185	GAS6,FEN1,CTSV,VCL,PRKAR2B,THRA,ACTA2,ILK,PIK3CB,MAPKAPK2,ALDH3A2,F2R,GNAQ,ACTB,BMP4,GHR,ZFP36,Hmga2,EFNB2,SH3KBP1,IHH,AHR,CREB3L2,BCAR1,RAP1B,ADAR,BCL2L1,TNFRSF12A,CSF3,ITGA5,JUN,NDRG2,LGALS1,HPSE,KLF10,MORF4L1,S100A4,RNF7,PURA,AREG,PPP1R13L,AKAP12,SMAD7,FYN,DUSP1,ITGB1,SERPINH1,TSG101,SFN,CHUK,MAP3K5,S100A6,SLC7A11,TGIF1,XBP1,AKR1A1,IDH1,PDGFA,FOSL1,CDK1,MMP14,LRP5,PLAU,ITGAV,Cdc42,PHC2,SPRY2,EMD,FRMD6,MAP2K1,IL24,ZFP36L1,NGF,CTSD,DUSP4,PIK3C3,EGFR,PAWR,PIM1,ANXA1,PPARD,SKI,MYC,Slfn2,SOX9,SERPINE1,TALDO1,PLK2,TNFAIP8,GJA1,EPCAM,F2RL1,FGF1,CIRBP,HAS2,GNAI2,CDKN1A,Clec2d (includes others),CAPNS1,IL33,SLC26A2,TGFA,KRAS,HMGA1,SGPL1,PKP1,RBM3,SLC2A1,CD44,RHOA,RELA,CAV1,TIMP1,RASA1	114
Cell-To-Cell Signaling and Interaction	adhesion	Adhesion of tumor cell lines	2.07e-11	Decreased	-2.924		-2.117	Ccl2,CDH2,LRP5,HAX1,VCL,PLAU,ITGAV,GALNT2,MAP2K1,PLD1,THBS1,ILK,FZD5,MYH9,ZYX,F2R,TNC,SERPINB2,ACTN4,EGFR,VEGFA,FLNA,ZDHHC5,RTN4,ANXA1,PPARD,PI4KB,PRNP,PTK2B,RASSF1,NET1,NRP1,SERPINE1,ETS1,ITGA5,RHOU,EPCAM,JUN,LY6E,DDR1,CTNND1,VCAM1,SLC39A13,AKAP12,ITGB1,P2RY2,GIT1,CD151,GLRX,ITGA6,WWTR1,PARVB,CD44,RHOA,RELA,CAV1,PARP1,NCAM1,DLL1,UBE2I,MCAM,RASA1,DAG1,ICAM1,RRAS,MMP14	66
Organismal Injury and Abnormalities	growth	Growth of lesion	3.2e-11	Decreased	-2.349		-1.299	GAS6,COL7A1,CDH2,CTSV,PDE4DIP,GALNT2,ILK,PIK3CB,RASSF8,INHBA,RPS19,F2R,MYOF,BMP4,LAMB3,TNC,ZFP36,APCDD1,PKP4,FERMT2,EFNB2,EZR,HDAC3,RTN4,ONECUT2,AHR,AIM2,PTK2B,NRP1,BCL2L1,TNFRSF12A,CSF3,ETS1,FFAR4,ITGA5,AMOTL2,JUN,NDRG2,SYTL5,LGALS1,HPSE,LY6E,SLC20A1,CLDN4,PTPN22,KLF10,SLC16A1,ELF3,HELZ,PEA15,AREG,PPP1R13L,SMAD7,FYN,DUSP1,ITGB1,NR1H3,SLC1A5,DNAJB6,PFKM,Nes,UGDH,CD151,CHUK,SREBF1,KLF6,NR4A1,GFM2,S100A6,WWTR1,HMGCL,B2M,SEC22B,CD276,CARD10,PLEC,RNF126,PARP1,SLC7A11,ITPR3,MAPK13,RALA,XBP1,RAB27A,PROCR,IDH1,FOSL1,MAP4,RRAS,CDK1,MMP14,AMOTL1,Ccl2,IQGAP1,PSPH,PLAU,ITGAV,GALNS,PLD1,FRMD6,MAP2K1,THBS1,DDX3X,IL24,ZFP36L1,STUB1,IQGAP2,ACTN4,LAMTOR5,NGF,ASL,PIK3C3,EGFR,VEGFA,B4GALNT1,FLNA,PAWR,PIM1,DENR,ANXA1,ARL6IP5,PPARD,SKI,MYC,MMP3,PRNP,PI4K2A,RASSF1,PSMB4,PPP1R15A,SOX9,HNF4A,SERPINE1,PLK2,SIRT5,TNFAIP8,GJA1,F2RL1,FGF1,DDR1,PRKAB1,LITAF,CTNND1,VCAM1,VAMP3,ANO1,IL1R1,S100a7a,CDKN1A,WNT7A,TNKS2,ADH5,PPP2R1A,SIGLEC15,TIAM2,IL33,CAPNS1,CAPN2,TGFA,KRAS,DLK2,HMGA1,CEBPD,FLT4,RRAS2,JAG1,EPHB4,MFN1,SLC2A1,RNF19B,COL18A1,CD44,RHOA,RELA,TUBB4A,CDA,NEO1,CAV1,DLL1,AKR1B10,F3,MCAM,TIMP1,RASA1,ICAM1	185
Cell Death and Survival, Organismal Injury and Abnormalities	apoptosis	Apoptosis of tumor cell lines	3.54e-11		1.8		1.225	PRKAR2B,ILK,PIK3CB,PRPF19,INHBA,TUBA1A,TNC,YTHDF3,PCK2,HDAC3,MTA2,ONECUT2,AHR,AIM2,GSN,SGK1,PDLIM7,NRP1,SMARCA1,BCAR1,CTH,LGALS1,HPSE,PTPN22,CNN2,FAIM,PEA15,SMAD7,TSG101,CHUK,MAP3K5,WWTR1,OMA1,PARP1,NCAM1,ITPR3,FOSL1,MMP14,BHLHE40,HAX1,PLAU,Cdc42,SPRY2,THBS1,STUB1,TMOD3,ACTN4,CTSD,OSGIN1,ATP1B3,EGFR,UGCG,SMOX,VEGFA,TCP1,PAWR,RHOJ,EIF4G2,MYC,PRNP,RASSF1,PUS10,PAQR8,SOX9,PPP1R15A,PLK2,BCL3,SRI,SAR1A,CIRBP,CTNND1,RASSF6,ETHE1,PPP2R1A,PMEPA1,LGALS3BP,BOK,HMGA1,CEBPD,GLRX,MFN1,RBM3,COL18A1,CD44,CASP6,GLIPR1,IDE,UBE2I,AKR1B10,CPE,PEBP1,ATP1A1,THRA,CYCS,CUL2,RPS19,F2R,ALDH1A1,BMP4,EPDR1,ARNT,ZFP36,DLG1,EZR,RTN4,PTK2B,EIF2A,CREB3L2,BCL2L1,ETS1,LIMS1,FFAR4,JUN,NDRG2,BNIP2,KLF10,S100A4,TRIM44,AREG,TOPBP1,PPP1R13L,AKAP12,ANKRD1,DUSP1,ITGB1,RIOK2,SMURF1,SFN,SREBF1,KLF6,NR4A1,PAFAH2,S100A6,B2M,KPNB1,PLEC,ARIH2,MAPK13,CAST,XBP1,MGAT3,CDK1,AHNAK,ITGAV,GADD45B,PLD1,MAP2K1,SYNCRIP,Snhg5,FAU,IL24,NGF,DUSP4,PIK3C3,SDHC,CRYAB,RAB31,CD14,PIM1,DENR,MTUS1,CCDC12,GRB7,PPARD,VNN1,HNF4A,SERPINE1,SIRT5,TNFAIP8,GJA1,EPCAM,TESC,IL1R1,CDKN1A,TIAM2,CAPNS1,GADD45G,PSMA5,CAPN2,TGFA,KRAS,JAG1,EPHB4,BUB3,ITGA6,PPP1CA,MSN,SLC2A1,RHOA,RELA,CAV1,DLL1,AP2A2,TIMP1,RASA1,PDCD6IP,VOPP1	197
Cell-To-Cell Signaling and Interaction	binding	Binding of tumor cell lines	4.09e-11	Decreased	-3.5		-2.583	GAS6,Ccl2,CDH2,LRP5,HAX1,VCL,ITGAV,PLAU,GALNT2,MAP2K1,PLD1,THBS1,ILK,FZD5,MYH9,ZYX,DOCK8,F2R,TNC,SERPINB2,ACTN4,FERMT2,EGFR,VEGFA,FLNA,CD14,ZDHHC5,RTN4,ANXA1,PPARD,GAL3ST1,PI4KB,PRNP,PTK2B,RASSF1,NRP1,NET1,SERPINE1,ETS1,ITGA5,RHOU,EPCAM,JUN,LY6E,DDR1,CTNND1,VCAM1,SLC39A13,HAS2,AKAP12,FYN,ITGB1,P2RY2,GIT1,SERPINH1,LGALS3BP,UGDH,CD151,GLRX,NR4A1,ITGA6,WWTR1,PARVB,CD44,RHOA,RELA,PARP1,NCAM1,CAV1,DLL1,UBE2I,MCAM,F3,RASA1,DAG1,ICAM1,RRAS,MMP14	78
Cellular Movement	cell movement	Cell movement of breast cancer cell lines	5.25e-11	Decreased	-3.868		-2.991	Ccl2,IQGAP1,CDH2,HAX1,ITGAV,PLAU,MAP2K1,TUBA1C,PIK3CB,MYH9,OTUD7B,LAMB3,ACTN4,FERMT2,EGFR,DLG1,VEGFA,FLNA,EIF3A,ACTN1,PTPN23,MTUS1,ANXA1,MYC,AHR,TFPI,PI4K2A,SORBS1,NRP1,NET1,BCAR1,SERPINE1,BCL2L1,ETS1,TNFAIP8,GJA1,PRRG4,JUN,FGF1,EFHD2,CTNND1,S100A4,RNF11,ITGB1,FBLIM1,S100A1,GIT1,DNAJB6,SERPINH1,CD151,CAPN2,PPIC,TGFA,HMGA1,SFN,CEBPD,SREBF1,TNS1,MFN1,RAB5A,ITGA6,WWTR1,CD44,CTDSP1,RHOA,RELA,CAV1,DLL1,DUSP5,UBE2I,MCAM,RAB27A,TIMP1,RASA1,FOSL1,FURIN,AHNAK,MMP14	78
Cellular Movement	chemotaxis	Chemotaxis	5.96e-11	Decreased	-2.635		-1.232	GAS6,Ccl2,ITGAV,PLAU,ECSCR,Mt2,MAP2K1,PLD1,THBS1,ILK,PIK3CB,MAPKAPK2,STX3,RPS19,INHBA,RAB7A,F2R,BMP4,Cxcl3,PIP5K1C,NGF,EFNB2,EGFR,VEGFA,ACTN1,AKIRIN1,ANGPTL2,MTUS1,RTN4,ANXA1,PPARD,RAB13,ARAP3,PRNP,CXCL17,PTK2B,GSN,RYK,NRP1,BCAR1,SERPINE1,CSF3,CTH,RIN3,RHOU,JUN,FGFBP1,SEMA3E,F2RL1,LGALS1,HPSE,LITAF,S100A4,VCAM1,CXCL6,ARHGEF5,GNAI2,AKAP12,FYN,DUSP1,IL1R1,ITGB1,CDKN1A,NR1H3,P2RY2,GIT1,SERPINH1,MMP28,CD151,IL33,CAPN2,TGFA,MAP3K5,CHUK,GLRX,NR4A1,NPTX1,ITGA6,PPIB,CD44,RHOA,PLEC,RHOG,CAV1,HARS1,UBE2I,CORO1B,RALA,PDGFA,ICAM1,FOSL1,MMP14	92
Cancer, Organismal Injury and Abnormalities	growth	Growth of tumor	8.84e-11	Decreased	-2.392		-1.355	GAS6,COL7A1,CDH2,CTSV,PDE4DIP,GALNT2,ILK,PIK3CB,RASSF8,INHBA,RPS19,F2R,MYOF,BMP4,LAMB3,TNC,ZFP36,APCDD1,PKP4,FERMT2,EFNB2,EZR,HDAC3,RTN4,ONECUT2,AHR,AIM2,PTK2B,NRP1,BCL2L1,TNFRSF12A,CSF3,ETS1,FFAR4,ITGA5,AMOTL2,JUN,NDRG2,SYTL5,LGALS1,HPSE,LY6E,SLC20A1,CLDN4,PTPN22,KLF10,SLC16A1,ELF3,HELZ,PEA15,AREG,PPP1R13L,SMAD7,FYN,DUSP1,ITGB1,NR1H3,SLC1A5,DNAJB6,PFKM,Nes,UGDH,CD151,CHUK,SREBF1,KLF6,NR4A1,GFM2,S100A6,WWTR1,HMGCL,B2M,SEC22B,CD276,CARD10,PLEC,RNF126,PARP1,SLC7A11,ITPR3,MAPK13,RALA,XBP1,RAB27A,PROCR,IDH1,FOSL1,MAP4,RRAS,CDK1,MMP14,AMOTL1,Ccl2,IQGAP1,PSPH,PLAU,ITGAV,GALNS,PLD1,FRMD6,MAP2K1,THBS1,DDX3X,IL24,ZFP36L1,STUB1,IQGAP2,ACTN4,LAMTOR5,NGF,ASL,PIK3C3,EGFR,VEGFA,B4GALNT1,FLNA,PAWR,PIM1,DENR,ANXA1,ARL6IP5,PPARD,SKI,MYC,MMP3,PRNP,PI4K2A,RASSF1,PSMB4,PPP1R15A,SOX9,HNF4A,SERPINE1,PLK2,SIRT5,TNFAIP8,GJA1,F2RL1,FGF1,DDR1,PRKAB1,LITAF,CTNND1,VAMP3,ANO1,IL1R1,S100a7a,CDKN1A,WNT7A,TNKS2,ADH5,PPP2R1A,SIGLEC15,TIAM2,IL33,CAPN2,TGFA,KRAS,DLK2,HMGA1,CEBPD,FLT4,RRAS2,JAG1,EPHB4,MFN1,SLC2A1,RNF19B,COL18A1,CD44,RHOA,RELA,TUBB4A,CDA,NEO1,CAV1,DLL1,AKR1B10,F3,MCAM,TIMP1,RASA1,ICAM1	183
Cell Death and Survival, Organismal Injury and Abnormalities	necrosis	Necrosis	9.1e-11	Increased	2.518		1.906	CNBP,GAS6,PRKAR2B,FDPS,FNTA,PIK3CB,ILK,TWSG1,PRPF19,MAPKAPK2,ZYX,INHBA,GNAQ,TUBA1A,TNC,YTHDF3,PCK2,GLIS2,SH3KBP1,HDAC3,MTA2,ONECUT2,AHR,AIM2,GZMH,GSN,SGK1,PDLIM7,NRP1,SMARCA1,BCAR1,CTH,APRT,TMCC3,ERCC1,LGALS1,HPSE,PTPN22,NR1D1,SLC16A1,INCENP,CNN2,PEA15,FAIM,SMAD7,LAMP2,Nes,SERPINH1,GSDMD,TSG101,CHUK,MAP3K5,ANTXR2,TNNT2,GFM2,WWTR1,CDCA5,PARP1,SLC7A11,NCAM1,OMA1,ITPR3,ISM1,PROCR,FOSL1,MAP4,FURIN,MMP14,AMOTL1,USP53,Ccl2,BHLHE40,HAX1,PLAU,FBXO17,Cdc42,Mt2,SPRY2,THBS1,Fus,DDX3X,STUB1,TMOD3,ACTN4,CTSD,OSGIN1,ATP1B3,DHCR7,EGFR,TCF12,UGCG,SMOX,VEGFA,TCP1,PAWR,RHOJ,EIF4G2,Pvr,PMVK,PI4KB,MYC,PRNP,PICALM,RASSF1,PUS10,PAQR8,SOX9,PPP1R15A,PLK2,F2RL1,SEMA3E,FGF1,MBOAT7,TUBB6,BCL3,SRI,SAR1A,CIRBP,CTNND1,YWHAH,RASSF6,ETHE1,GNAI2,S100a7a,ADH5,PPP2R1A,CCDC86,ALDH2,PMEPA1,LGALS3BP,BOK,HMGA1,CEBPD,GLRX,FLT4,TUBB,SGPL1,MFN1,RBM3,COL18A1,CD44,ARL4C,CASP6,NEO1,SMPDL3B,GLIPR1,IDE,AKR1B10,UBE2I,CPE,F3,ICAM1,DAG1,RAB25,PEBP1,FEN1,CDH2,CTSV,ATP1A1,THRA,CYCS,CUL2,RPS19,CRLF1,F2R,SNORD22,SFR1,ACTB,ALDH1A1,BMP4,GHR,EPDR1,EMP2,ARNT,SERPINB2,ZFP36,TLE4,EFNB2,WTAP,DLG1,IHH,EZR,CADM1,RTN4,APOB,PTK2B,EIF2A,CREB3L2,ADAR,BCL2L1,CSF3,ETS1,LIMS1,FFAR4,MAOB,ITGA5,JUN,NDRG2,BNIP2,SERPINE2,SLC20A1,CLDN4,KLF10,S100A4,TRIM44,PURA,FAH,CDH6,AREG,PPP1R13L,TOPBP1,AKAP12,ANKRD1,FYN,DUSP1,NCS1,SLC6A8,GSTM5,ITGB1,NR1H3,STRA6,S100A1,RIOK2,PFKM,SMURF1,CD151,PEG3,SFN,SREBF1,KLF6,NR4A1,PAFAH2,S100A6,B2M,RDX,KPNB1,RHOG,PLEC,ARIH2,DUSP5,MAPK13,CAST,XBP1,CCDC47,MGAT3,IDH1,B4GALT5,RRAS,CDK1,AHNAK,LRP5,PNPT1,ITGAV,DNAJC5,ECSCR,ASS1,CHP1,SNN,EMD,GADD45B,PLD1,FRMD6,MAP2K1,DOCK8,RAB7A,SYNCRIP,Snhg5,FAU,IL24,COQ9,PJA1,IQGAP2,NGF,DUSP4,PIK3C3,SDHC,CRYAB,B4GALNT1,RAB31,FLNA,CD14,ATP2A2,PIM1,DENR,MTUS1,ANXA1,CCDC12,GRB7,VNN1,PPARD,SKI,MMP3,RPS6KA2,HNF4A,SERPINE1,ALDH3A1,SIRT5,TNFAIP8,CLCF1,GJA1,EPCAM,LPCAT1,TESC,PRKAB1,SLC29A1,VCAM1,TMEM123,TOP2B,HAS2,DDX39B,IL1R1,RGMB,CDKN1A,WNT7A,Clec2d (includes others),CLIC4,TOLLIP,ARL6IP1,EIF6,TIAM2,IL33,CAPNS1,GADD45G,PSMA5,CAPN2,TGFA,KRAS,SIGIRR,RRAS2,EPHB4,JAG1,NPTX1,BUB3,ITGA6,PPP1CA,MSN,SLC2A1,ITPRIP,RELA,RHOA,CDA,PERP,CAV1,DLL1,AP2A2,MCAM,TIMP1,RASA1,PDCD6IP,VOPP1,HERPUD1	351
Cellular Movement	invasion	Invasion of carcinoma cell lines	9.49e-11	Decreased	-4.924		-3.917	COL7A1,IQGAP1,CDH2,HAX1,ITGAV,PLAU,GALNT2,ACTA2,ALDH1A1,EPDR1,LAMB3,TNC,NGF,YTHDF3,TMEM184B,EGFR,VEGFA,EZR,MTUS1,MAPK6,GRB7,MMP3,ONECUT2,MYC,PRNP,PTK2B,GSN,RAP1B,BCAR1,SERPINE1,CSF3,ITGA5,FBLN2,JUN,GLUL,FGF1,SYTL5,LGALS1,TESC,DDR1,CTNND1,ELF3,S100A4,AREG,HAS2,SMAD7,ANO1,DUSP1,ITGB1,GIT1,PMEPA1,SERPINH1,Nes,CAPNS1,CAPN2,TGFA,KRAS,RRAS2,SREBF1,MFN1,WWTR1,CD44,CARD10,RHOA,RELA,CAV1,SLC7A11,RALA,TIMP1,PDGFA,FOSL1,MAP4,RAB25,FURIN	74
Cardiovascular System Development and Function, Cellular Movement	cell movement	Cell movement of endothelial cells	1.12e-10	Decreased	-2.451		-1.532	GAS6,IQGAP1,CDH2,ITGAV,PLAU,Cdc42,THRA,ECSCR,MAP2K1,PLD1,THBS1,PIK3CB,MAPKAPK2,RAB7A,F2R,BMP4,IL24,TNC,ARNT,EFNB2,EGFR,CRYAB,VEGFA,FLNA,ATP2A2,PIM1,RTN4,ANXA1,PRKX,RAB13,MYC,TFPI,PTK2B,NRP1,RAP1B,GTF2I,BCAR1,SERPINE1,CSF3,TNFRSF12A,ETS1,CCBE1,GLUL,SEMA3E,F2RL1,FGF1,LGALS1,HPSE,S100A4,RNF7,VCAM1,CNN2,ITGB1,WNT7A,CD151,IL33,CXXC5,KRAS,FLT4,EPHB4,NR4A1,NPTX1,MMP13,COL18A1,CD44,RHOA,CAV1,CORO1B,MCAM,F3,TIMP1,ICAM1,RRAS,MMP14,AMOTL1	75
Cell Death and Survival, Organismal Injury and Abnormalities	cell death	Cell death of epithelial cells	1.43e-10	Increased	2.44		2.49	CDH2,CYCS,MAPKAPK2,INHBA,BMP4,ALDH1A1,EMP2,GLIS2,EFNB2,AHR,AIM2,SGK1,GSN,ADAR,BCL2L1,ETS1,LIMS1,CTH,ITGA5,JUN,ERCC1,NDRG2,SLC20A1,KLF10,PEA15,FAIM,FAH,FYN,ITGB1,NR1H3,LAMP2,CD151,GSDMD,MAP3K5,CHUK,NR4A1,GFM2,PARP1,ITPR3,MAPK13,XBP1,RRAS,AMOTL1,USP53,HAX1,ITGAV,PLAU,GADD45B,MAP2K1,IL24,STUB1,IQGAP2,NGF,SDHC,EGFR,TCF12,UGCG,CRYAB,VEGFA,PAWR,PIM1,PPARD,SKI,MMP3,MYC,PRNP,RASSF1,SOX9,PPP1R15A,HNF4A,SERPINE1,ALDH3A1,TNFAIP8,FGF1,RGMB,CDKN1A,CLIC4,ALDH2,IL33,BOK,TGFA,KRAS,CEBPD,RRAS2,SGPL1,ITGA6,SLC2A1,CD44,RHOA,RELA,CASP6,CAV1,F3,TIMP1,ICAM1,PDCD6IP,VOPP1	97
Cell Morphology, Cellular Movement	cell spreading	Cell spreading of tumor cell lines	1.62e-10	Decreased	-2.834		-2.2	GAS6,PLAU,SPRY2,THBS1,TESK1,ILK,CYTH2,VCAM1,MYADM,MYH9,AKAP12,ITGB1,TNC,GIT1,NGF,CD151,CAPN2,FERMT2,MYO10,EGFR,FLNA,MFN1,CAP1,PARVB,RHOA,TFPI,PRNP,PTK2B,NET1,RAP1B,ITGA5	31
Cellular Growth and Proliferation, Tissue Development	proliferation	Proliferation of neural cells	1.99e-10	Decreased	-3.182		-2.088	CDH2,VCL,THRA,ILK,TUBA1A,GNAQ,ACTB,BMP4,TNC,APBB1,NAP1L1,PKP4,EFNB2,MYO10,EZR,HDAC3,RTN4,Ptma (includes others),AHR,PTK2B,SGK1,NRP1,SMARCA1,RAP1B,TNFRSF12A,CSF3,LIMS1,JUN,LGALS1,HPSE,MAFK,SERPINE2,NR1D1,TESK1,S100A4,FAIM,PURA,AREG,CFL1,FYN,ITGB1,NR1H3,P2RY2,RUSC1,Nes,SMURF1,MAP3K5,WNT7B,DBI,CAP1,RHOG,NDUFS2,PARP1,NCAM1,CELF2,TGIF1,IDH1,CDK1,DUSP10,Ccl2,IQGAP1,GALNS,NUDT7,Cdc42,SPRY2,PLD1,MAP2K1,THBS1,RND1,MYH9,SPINT1,IL24,STUB1,PTPDC1,NGF,EGFR,VEGFA,B4GALNT1,FLNA,EIF4G2,ANXA1,SKI,RAB13,MYC,PRNP,SERPINE1,GJA1,RAB11A,FGF1,DDR1,RHOQ,VCAM1,CAPZB,GNAI2,IL1R1,DLGAP4,CDKN1A,WNT7A,SDC3,IL33,TGFA,KRAS,JAG1,NPTX1,ITGA6,MFN1,RHOA,RELA,NEO1,DAGLA,CAV1,GNG5,DLL1,CORO1B,CPE,RASA1	116
Cell Morphology	shape change	Shape change of tumor cell lines	2.1e-10	Decreased	-3.773		-3.071	GAS6,PLAU,SPRY2,PLD1,THBS1,TESK1,CTNND1,ILK,CYTH2,VCAM1,MYADM,MYH9,AKAP12,PPP1R13L,GNAQ,ITGB1,TNC,GIT1,NGF,CD151,CAPN2,FERMT2,KRAS,MYO10,EGFR,MAP3K5,FLNA,MFN1,CAP1,PARVB,RHOA,RAB13,MYC,TFPI,PRNP,PTK2B,NET1,RAP1B,ITGA5	39
Cardiovascular System Development and Function, Cellular Movement	migration	Migration of endothelial cells	2.8e-10	Decreased	-2.758		-1.862	GAS6,IQGAP1,ITGAV,PLAU,Cdc42,THRA,ECSCR,MAP2K1,PLD1,THBS1,PIK3CB,MAPKAPK2,RAB7A,F2R,BMP4,IL24,TNC,ARNT,EFNB2,EGFR,CRYAB,VEGFA,FLNA,ATP2A2,PIM1,RTN4,ANXA1,PRKX,MYC,TFPI,PTK2B,NRP1,RAP1B,BCAR1,SERPINE1,CSF3,TNFRSF12A,ETS1,CCBE1,GLUL,SEMA3E,F2RL1,FGF1,LGALS1,HPSE,RNF7,VCAM1,CNN2,ITGB1,WNT7A,CD151,IL33,CXXC5,KRAS,FLT4,EPHB4,NR4A1,MMP13,COL18A1,CD44,RHOA,CAV1,MCAM,F3,TIMP1,ICAM1,RRAS,MMP14,AMOTL1	69
Cellular Movement	migration	Migration of breast cancer cell lines	2.82e-10	Decreased	-4.115		-3.257	Ccl2,IQGAP1,CDH2,HAX1,ITGAV,PLAU,MAP2K1,PIK3CB,MYH9,OTUD7B,LAMB3,ACTN4,FERMT2,EGFR,DLG1,VEGFA,FLNA,ACTN1,MTUS1,ANXA1,MYC,AHR,TFPI,PI4K2A,SORBS1,NRP1,NET1,BCAR1,SERPINE1,BCL2L1,ETS1,TNFAIP8,GJA1,PRRG4,JUN,FGF1,EFHD2,CTNND1,S100A4,RNF11,ITGB1,FBLIM1,GIT1,DNAJB6,SERPINH1,CAPN2,PPIC,TGFA,HMGA1,SFN,CEBPD,SREBF1,TNS1,MFN1,ITGA6,WWTR1,CD44,CTDSP1,RELA,RHOA,CAV1,DLL1,DUSP5,UBE2I,MCAM,TIMP1,RASA1,FOSL1,AHNAK,MMP14	70
Cellular Assembly and Organization, Cellular Function and Maintenance	organization	Microtubule dynamics	3.4e-10	Decreased	-5.375		-4.02	GAS6,PDE4DIP,ILK,MAPKAPK2,STX3,INHBA,TUBA1A,CALU,SCARB2,TNC,PIP5K1C,DYNC1LI2,MYO10,AKIRIN1,PTPN23,MAPK6,ONECUT2,AHR,RIN1,GSN,SGK1,NRP1,BCAR1,TNFRSF12A,RHOU,LGALS1,PTPN22,RAB6A,Nptn,SNX27,CAMSAP3,GIT1,Nes,CHUK,WNT7B,WWTR1,PARP1,NCAM1,MYO5A,TGIF1,RALA,PDGFA,MAP4,IQGAP1,PLAU,Cdc42,EHD1,THBS1,RND1,MYH9,ACTG1,TMOD3,PTPDC1,ACTN4,MICALL1,AVIL,EGFR,UGCG,VEGFA,PRC1,TMEM30A,EIF4G2,RAB13,MYC,PI4KB,ODF2L,PRNP,PICALM,RASSF1,PLK2,CDC14A,RAB11A,F2RL1,SEMA3E,FGF1,CTNND1,YWHAH,CYTH2,CAPZB,CXCL6,ARPC4,ARL3,SDC3,FLT4,TUBB,MFN1,PKP1,CD44,DDAH1,CASP6,TUBB4A,NEO1,IDE,CORO1B,UBE2I,F3,ICAM1,DAG1,TRIM46,CDH2,CTSV,VCL,PHLDB2,F2R,ACTB,BMP4,GHR,PARD6B,APBB1,PKP4,EFNB2,PSRC1,DLG1,EZR,RTN4,KANK1,PTK2B,CREB3L2,RAP1B,ITGA5,CDK16,JUN,SERPINE2,NPTXR,Podxl,CKB,TESK1,S100A4,AREG,AKAP12,CFL1,ANKRD1,FYN,NCS1,ITGB1,P2RY2,S100A1,SMURF1,SREBF1,NR4A1,RAB5A,CAP1,B2M,RDX,KPNB1,RHOG,PLEC,MAPK13,CAST,B4GALT5,CDK1,AHNAK,LUZP1,GALNS,CHP1,PLD1,MAP2K1,FZD5,NGF,MATN2,CRYAB,FLNA,RAB31,EPS8L2,MTUS1,PPARD,RYK,NET1,MAP6,TUBA1B,HNF4A,SERPINE1,GJA1,TSPAN2,DDR1,RHOQ,TOP2B,ARHGEF5,HAS2,VAMP3,IL1R1,RGMB,CDKN1A,WNT7A,Tpm1,TIAM2,CAPNS1,IL33,CAPN2,KRAS,CRIPT,ITGA6,MSN,PARVB,RHOA,CAV1,DLL1,TXNDC15	198
Cellular Assembly and Organization, Organismal Development, Tissue Development	fibrogenesis	Fibrogenesis	3.47e-10		-0.436		0.402	HAX1,PTPRB,SH3PXD2B,SPRY2,ACTA2,MAP2K1,PLD1,THBS1,CUL2,RND1,PHLDB2,ZYX,ARPC5,TUBA1A,F2R,GNAQ,ACTG1,ACTB,BMP4,TNC,TMOD3,WDR1,FERMT2,PSRC1,EGFR,DLG1,CRYAB,VEGFA,CD14,SNX9,ACTN1,RHOJ,RTN4,KANK1,PRNP,PI4K2A,PTK2B,RASSF1,GSN,SGK1,SORBS1,NET1,DSTN,BCAR1,CSF3,THSD4,CDC14A,F2RL1,FGF1,RHOQ,CTNND1,TESK1,VCAM1,MYADM,ARHGEF5,GNAI2,CFL1,FYN,ITGB1,CDKN1A,Clec2d (includes others),CAMSAP3,FBLIM1,Tpm1,SERPINH1,CGNL1,CXXC5,KRAS,JAG1,TUBB,TNS1,NR4A1,TNNT2,PKP1,LAMTOR1,COL18A1,CD44,RHOA,PLEC,TUBB4A,CAV1,GNG5,RASA1,ICAM1,MAP4,PDCD6IP	86
Cell Morphology, Cellular Assembly and Organization, Cellular Function and Maintenance	formation	Formation of cellular protrusions	4.32e-10	Decreased	-5.023		-3.643	GAS6,CDH2,VCL,ILK,PHLDB2,MAPKAPK2,STX3,INHBA,TUBA1A,ACTB,CALU,BMP4,PARD6B,SCARB2,TNC,PIP5K1C,APBB1,PKP4,EFNB2,MYO10,DLG1,EZR,AKIRIN1,PTPN23,RTN4,MAPK6,KANK1,ONECUT2,AHR,RIN1,PTK2B,GSN,SGK1,NRP1,CREB3L2,BCAR1,RAP1B,TNFRSF12A,ITGA5,RHOU,CDK16,JUN,LGALS1,SERPINE2,NPTXR,PTPN22,Podxl,RAB6A,CKB,TESK1,S100A4,AREG,Nptn,AKAP12,CFL1,ANKRD1,FYN,NCS1,ITGB1,P2RY2,GIT1,Nes,SMURF1,SREBF1,WNT7B,NR4A1,RAB5A,CAP1,WWTR1,B2M,RDX,RHOG,PLEC,NCAM1,MYO5A,TGIF1,MAPK13,RALA,CAST,PDGFA,MAP4,B4GALT5,AHNAK,LUZP1,IQGAP1,PLAU,GALNS,Cdc42,EHD1,PLD1,MAP2K1,THBS1,RND1,MYH9,FZD5,TMOD3,PTPDC1,ACTN4,NGF,MATN2,MICALL1,AVIL,EGFR,UGCG,VEGFA,FLNA,RAB31,TMEM30A,EIF4G2,PPARD,RAB13,MYC,PI4KB,ODF2L,PRNP,PICALM,RASSF1,RYK,MAP6,HNF4A,SERPINE1,PLK2,GJA1,CDC14A,RAB11A,TSPAN2,F2RL1,SEMA3E,FGF1,DDR1,RHOQ,CTNND1,YWHAH,CYTH2,TOP2B,CAPZB,CXCL6,ARHGEF5,VAMP3,IL1R1,ARPC4,CDKN1A,WNT7A,Tpm1,TIAM2,ARL3,SDC3,CAPNS1,IL33,CAPN2,KRAS,ITGA6,MFN1,MSN,PKP1,PARVB,CD44,DDAH1,RHOA,CASP6,NEO1,CAV1,DLL1,TXNDC15,CORO1B,F3,DAG1,TRIM46	168
Cellular Development, Cellular Growth and Proliferation	cell proliferation	Cell proliferation of breast cancer cell lines	4.39e-10	Decreased	-2.537		-1.597	FEN1,ILK,PIK3CB,INHBA,F2R,ACTB,SFR1,BMP4,TNC,ZFP36,PIP5K1C,APBB1,PCK2,FERMT2,EZR,MAPK6,TES,AHR,AIM2,PTK2B,NRP1,SLC36A4,BCAR1,ADAR,BCL2L1,ETS1,ITGA5,AMOTL2,JUN,FGFBP1,LGALS1,SLC16A1,ELF3,S100A4,ITGB1,NR1H3,S100A1,DNAJB6,CD151,AP1G1,SFN,SREBF1,WWTR1,CARD10,RNF126,PARP1,DUSP5,MAPK13,XBP1,FOSL1,CDK1,MMP14,PLAU,ASS1,FRMD6,IL24,ACTN4,LAMTOR5,NGF,CTSD,OSGIN1,EGFR,SMOX,VEGFA,EIF3A,PIM1,MTUS1,EIF4G2,ANXA1,GRB7,PPARD,MYC,TFPI,RASSF1,SOX9,SIRT5,TNFAIP8,GJA1,FGF1,HAS2,RNF11,S100a7a,CDKN1A,PPP2R1A,TGFA,KRAS,HMGA1,CEBPD,MSN,PARVB,CD44,RELA,CAV1,DLL1,UBE2I,F3	96
Cell Morphology	size	Size of cells	5.02e-10					SLC12A7,THRA,Ehbp1l1,ILK,ADD2,GNAQ,GHR,SCARB2,EFNB2,WTAP,ACTN1,HDAC3,RTN4,CADM1,AHR,EIF2A,SORBS1,DSTN,CSF3,BCL2L1,ETS1,LIMS1,FFAR4,JUN,SERPINE2,MORF4L1,MTPN,PURA,CFL1,FYN,DUSP1,ITGB1,NR1H3,S100A1,SREBF1,NR4A1,Srsf5,RAB5A,CAP1,WWTR1,B2M,PLIN2,RDX,PLEC,OMA1,PARP1,NCAM1,MYO5A,XBP1,RAB27A,MGAT3,CDK1,MMP14,Ccl2,RAB1B,GALNS,Cdc42,EHD1,MAP2K1,PLD1,DDX3X,MYH9,TMOD3,NGF,ACTN4,LAMTOR5,PIK3C3,PPP1R18,EGFR,FLNA,RAB3D,ANXA1,PPARD,MYC,POLR2M,RASSF1,PPP1R15A,SERPINE1,FGF1,BCL3,PRKAB1,HEXA,CYTH2,HAS2,IL1R1,CDKN1A,Tpm1,CAPNS1,IL33,KRAS,MSN,PPIB,RGS12,COL18A1,CD44,RHOA,RASA1,DAG1,ICAM1	99
Hematological System Development and Function, Tissue Morphology	quantity	Quantity of myeloid cells	5.47e-10		0.145		0.253	FEN1,CTSV,THRA,RNPS1,ADD2,TWSG1,MAPKAPK2,RPS19,INHBA,BMP4,GHR,SERPINB2,ZFP36,TLE4,IHH,AHR,APOB,CXCL17,GSN,SORBS1,CSF3,BCL2L1,JUN,ERCC1,LGALS1,HPSE,MAFK,SLC20A1,NBEAL2,CNN2,PURA,PPP1R13L,SMAD7,DUSP1,NR1H3,PFKM,CHUK,SREBF1,NR4A1,DBI,B2M,LAMTOR1,MMP13,PARP1,DUSP5,CDK1,Ccl2,HAX1,ITGAV,PLAU,Cdc42,Mt2,SPRY2,THBS1,ENPP3,DOCK8,SLC33A1,Cxcl3,TMOD3,NGF,MATN2,EGFR,B4GALNT1,VEGFA,FLNA,DYRK3,PIM1,ANXA1,MMP3,MYC,PICALM,RPS6KA2,PPP1R15A,SERPINE1,CLCF1,GJA1,CCBE1,SEMA3E,F2RL1,FGF1,DDR1,BCL3,LITAF,SLC29A1,OCIAD1,CYTH2,VCAM1,CXCL6,ARHGEF5,GNAI2,IL1R1,CDKN1A,CLIC4,CAPNS1,IL33,TGFA,SIGIRR,KRAS,FLT4,MSN,HADH,RELA,MGAT4B,CAV1,Gm15807/Hmgn5,LGALS9B,F3,TIMP1,ICAM1	109
Cancer, Organismal Injury and Abnormalities	papillary neoplasm	Papillary neoplasm	6.5e-10		-0.77		-0.922	ITGAV,PLAU,PGAM1,LSM14A,PTPRB,THRA,ZNF516,MAP2K1,TUBA1C,THBS1,INHBA,TUBA1A,F2R,ALDH1A1,SERPINB2,PKP4,EFNB2,EGFR,MAST4,IHH,VEGFA,ATP2A2,ANGPTL2,CADM1,TUBB4B,ANXA1,PPARD,ONECUT2,MYC,PI4K2A,NRP1,SMARCA1,TNFRSF12A,ETS1,ACVR1,ITGA5,EPCAM,JUN,NDRG2,ACP6,SYTL5,LGALS1,LY6E,TESC,TSPAN4,DDR1,PAPSS2,BCL3,KLF10,S100A4,RNF7,PEA15,TOP2B,AREG,GSTM5,ITGB1,CDKN1A,STRA6,ADH5,ALDH2,ATP1B1,PRR5,CXXC5,TGFA,KRAS,HMGA1,GLRX,FLT4,RRAS2,SREBF1,SLC2A1,PRSS23,CD44,ARL4C,PLEC,RHOG,TUBB4A,PERP,PARP1,NCAM1,SLC7A11,DUSP5,MAPK13,MCAM,F3,TIMP1,IDH1,RRAS,KRT20	89
Infectious Diseases, Organismal Injury and Abnormalities	infection	Viral Infection	6.56e-10	Decreased	-3.446		-1.612	GAS6,CLDN3,FDPS,FNTA,HID1,HNRNPL,ACTA2,PIK3CB,MAPKAPK2,DAPP1,ZYX,TUBA1A,EXOSC1,GNAQ,MYOF,SCARB2,EPS8L3,PIP5K1C,YTHDF3,RFFL,ACTN1,SAMD9L,HDAC3,ATP6V0C,AHR,SGK1,NRP1,CANT1,BCAR1,DNAJC22,TMCC3,ERCC1,LGALS1,HPSE,MAFK,NBEAL2,EIF4A2,RAB6A,FBLIM1,LAMP2,PCGF5,MVB12B,GSDMD,TSG101,CHUK,TMEM120A,PARP1,SLC7A11,BMP1,MAP4,FURIN,USP53,Ccl2,PLAU,SPRY2,DDX3X,RND1,DBT,LAMTOR5,ATP1B3,MICALL1,EGFR,UGCG,VEGFA,EIF3A,SNX9,LRIF1,CRIM1,PRKX,RSL24D1,RAB13,MYC,ADH7,PRNP,PICALM,RASSF1,PPP1R15A,COX6A1,RAB11A,GLUL,F2RL1,BCL3,CGREF1,CXCL6,ETHE1,TNKS2,LGALS3BP,HMGA1,CEBPD,CSRNP1,TUBB,SGPL1,PPIB,RNF19B,CD44,ARL4C,TUBB4A,NEO1,SMPDL3B,UBE2I,LGALS9B,F3,POLR2G,AHCYL1,ICAM1,DAG1,TRIM46,HIBCH,CTSV,ATP1A1,THRA,CYCS,RNPS1,ARPC5,F2R,ACTB,GHR,ZFP36,RAB11B,EFNB2,OTUD1,DLG1,APOB,CXCL17,PTK2B,EIF2A,RAP1B,ADAR,BCL2L1,CSF3,ETS1,MAOB,ITGA5,NGLY1,JUN,LY6E,GM2A,BNIP2,S100A4,TRIM44,PURA,CFL1,FYN,DUSP1,NCS1,SLC6A8,ITGB1,NR1H3,P2RY2,S100A1,DNAJB6,PFKM,ATP1B1,SMURF1,KLF6,NR4A1,RAB5A,TRAPPC8,B2M,SFXN3,TRIM8,KPNB1,MYL6,XBP1,AKR1A1,IDH1,B4GALT5,AHNAK,RAB1B,ITGAV,IFNGR2,DNAJC5,SNN,GADD45B,PLD1,TUBA1C,MAP2K1,ATP6AP1,SPINT1,RAB7A,SYNCRIP,ALDH9A1,FAU,RUSC2,NGF,PIK3C3,CRYAB,RAB31,FLNA,CD14,ATP2A2,COMMD1,PIM1,RAB11FIP5,TUBB4B,RAB3D,ANXA1,VNN1,MAP6,GTF2I,HNF4A,SERPINE1,TALDO1,CLCF1,IER2,TSPAN2,HNRNPF,DDR1,SLCO3A1,CHRNB1,RHOQ,AP1S2,SLC29A1,TMEM123,VCAM1,TOP2B,POLR2L,VAMP3,ANO1,IL1R1,DLGAP4,CDKN1A,CLIC4,ETV3,SEC14L1,PDZD8,TIAM2,PSMA5,KRAS,RBMS1,SERPINB6,SLC2A1,PARVB,RHOA,RELA,CAV1,TIPIN,ALKBH8,MCAM,TIMP1,PDCD6IP,HERPUD1	242
Tissue Development	growth	Growth of epithelial tissue	8.63e-10		-1.366		-0.757	GAS6,CDH2,CTSV,THRA,POLD4,ACTA2,PIK3CB,MAPKAPK2,ALDH3A2,INHBA,F2R,MYOF,BMP4,ARNT,ZFP36,EFNB2,WTAP,DLG1,IHH,EZR,RTN4,Calm1 (includes others),AHR,AIM2,NRP1,BCAR1,BCL2L1,TNFRSF12A,LIMS1,NKX2-3,JUN,ERCC1,NDRG2,LGALS1,SLC20A1,KLF10,RNF7,PURA,FAH,AREG,PPP1R13L,SMAD7,FYN,ITGB1,NR1H3,P2RY2,TSG101,SFN,CHUK,MAP3K5,ANTXR2,NR4A1,WWTR1,B2M,CD276,PARP1,SLC7A11,XBP1,PROCR,MGAT3,FOSL1,RRAS,CDK1,MMP14,DUSP10,Ccl2,IQGAP1,PLAU,Cdc42,Mt2,PLD1,MAP2K1,THBS1,FZD5,IL24,ZFP36L1,NGF,ATP1B3,EGFR,CRYAB,VEGFA,EIF3A,PIM1,Gkn3,PRKX,PPARD,SKI,MYC,TFPI,SOX9,HNF4A,SERPINE1,TNFAIP8,GJA1,GLUL,F2RL1,FGF1,HAS2,CDKN1A,WNT7A,GADD45G,IL33,TGFA,KRAS,FLT4,JAG1,EPHB4,ITGA6,PKP1,SLC2A1,COL18A1,CD44,DDAH1,RHOA,RELA,CAV1,UBE2I,MCAM,F3,TIMP1	120
Cancer, Organismal Injury and Abnormalities, Tissue Morphology, Tumor Morphology	morphology	Morphology of tumor	8.88e-10					IQGAP1,LRP5,PLAU,Mt2,ASS1,MAP2K1,THBS1,REEP3,MAPKAPK2,SPINT1,F2R,IQGAP2,FERMT2,TMEM184B,EGFR,VEGFA,ANXA1,CCDC12,ARL6IP5,PPARD,MYC,RASSF1,NRP1,SOX9,HNF4A,SERPINE1,LIMS1,TNFAIP8,JUN,RAB11A,LGALS1,CIRBP,CTNND1,RNF7,AREG,CDKN1A,ADH5,CD151,IL33,TGFA,KRAS,MAP3K5,KLF6,JAG1,WNT7B,NR4A1,COL18A1,ARL4C,CAV1,PARP1,BMP1,MAPK13,TIMP1,MGAT3,FOSL1,FURIN	56
Cellular Movement	cell movement	Cell movement of carcinoma cell lines	9.77e-10	Decreased	-4.397		-3.519	GAS6,COL7A1,HAX1,ITGAV,GALNT2,ACTA2,ILK,RASSF8,SPINT1,ZYX,MYOF,ALDH1A1,EPDR1,TNC,FERMT2,TMEM184B,EGFR,RFFL,PDZK1IP1,EZR,MTUS1,MAPK6,MMP3,ONECUT2,MYC,PRNP,RASSF1,NRP1,RAP1B,SERPINE1,CSF3,ETS1,ITGA5,RHOU,FBLN2,JUN,NDRG2,GLUL,FGF1,SYTL5,LGALS1,TESC,DDR1,SRI,CIRBP,CTNND1,S100A4,VCAM1,AREG,HAS2,ITGB1,GIT1,PMEPA1,TIAM2,Nes,SERPINH1,CAPNS1,CAPN2,TGFA,RRAS2,SREBF1,KLF6,MFN1,WWTR1,CD44,ARL4C,RHOA,RELA,NCAM1,CAV1,MAPK13,RALA,FOSL1,MAP4,CDK1	75
Cellular Growth and Proliferation	outgrowth	Outgrowth of cells	1.03e-09	Decreased	-2.5		-1.345	IQGAP1,CDH2,Cdc42,SPRY2,MAP2K1,PLD1,THBS1,ILK,RND1,MYH9,TUBA1A,F2R,GNAQ,BMP4,TNC,NGF,APBB1,CTSD,PKP4,EFNB2,MYO10,TCF12,EGFR,CRYAB,VEGFA,EZR,RTN4,EIF4G2,Pvr,RAB13,PRNP,PTK2B,NRP1,RAP1B,SERPINE1,CSF3,PLK2,TNFRSF12A,GJA1,JUN,RAB11A,FGF1,LGALS1,HPSE,MAFK,SERPINE2,DDR1,RHOQ,TESK1,S100A4,VCAM1,FAIM,FYN,ITGB1,CDKN1A,P2RY2,RUSC1,TGFA,KRAS,MAP3K5,CEBPD,SREBF1,NPTX1,MFN1,ITGA6,SLC2A1,RHOA,RELA,RHOG,PARP1,NCAM1,CORO1B,CELF2,RASA1,CDK1,MMP14	76
Cellular Movement	migration	Migration of carcinoma cell lines	1.25e-09	Decreased	-4.349		-3.488	GAS6,COL7A1,HAX1,ITGAV,GALNT2,ACTA2,RASSF8,SPINT1,ZYX,MYOF,ALDH1A1,EPDR1,TNC,TMEM184B,EGFR,RFFL,PDZK1IP1,EZR,MTUS1,MAPK6,MMP3,ONECUT2,MYC,PRNP,RASSF1,NRP1,RAP1B,SERPINE1,CSF3,ETS1,ITGA5,RHOU,FBLN2,JUN,NDRG2,GLUL,FGF1,SYTL5,LGALS1,TESC,SRI,CIRBP,CTNND1,VCAM1,AREG,HAS2,ITGB1,GIT1,PMEPA1,TIAM2,Nes,SERPINH1,CAPNS1,CAPN2,TGFA,SREBF1,KLF6,MFN1,WWTR1,CD44,ARL4C,RHOA,RELA,CAV1,NCAM1,MAPK13,RALA,FOSL1,MAP4,CDK1	70
Organismal Injury and Abnormalities	wound	Wound	1.27e-09		0.492		0.781	Ccl2,CDH2,PLAU,Mt2,ACTA2,THBS1,ILK,INHBA,TINAGL1,NGF,EFNB2,EGFR,B4GALNT1,VEGFA,ANXA1,PPARD,SKI,MMP3,MYC,GSN,SERPINE1,CSF3,ETS1,ITGA5,GJA1,FGF1,HPSE,DDR1,NBEAL2,CNN2,ANKRD1,IL1R1,CDKN1A,Tpm1,CLIC4,IL33,TGFA,KLF6,SLC2A1,CD44,PLEC,CAV1,SLC7A11,PARP1,CORO1B,ELK3,PDGFA,ICAM1	48
Cellular Development, Cellular Growth and Proliferation, Nervous System Development and Function, Tissue Development	growth	Growth of neurites	1.5e-09	Decreased	-2.592		-1.513	DUSP10,Ccl2,IQGAP1,CDH2,VCL,NUDT7,Cdc42,SPRY2,MAP2K1,PLD1,THBS1,ILK,RND1,MYH9,TUBA1A,GNAQ,ACTB,BMP4,TNC,STUB1,PTPDC1,NGF,APBB1,PKP4,EFNB2,MYO10,EGFR,B4GALNT1,VEGFA,EZR,RTN4,EIF4G2,RAB13,MYC,PRNP,PTK2B,SGK1,NRP1,RAP1B,SERPINE1,CSF3,TNFRSF12A,GJA1,JUN,RAB11A,FGF1,LGALS1,HPSE,MAFK,SERPINE2,DDR1,RHOQ,TESK1,S100A4,VCAM1,CAPZB,FAIM,GNAI2,ITGB1,CDKN1A,P2RY2,RUSC1,SMURF1,TGFA,KRAS,MAP3K5,NPTX1,MFN1,CAP1,RHOA,RELA,RHOG,PARP1,NCAM1,CAV1,CORO1B,CELF2,TGIF1,RASA1,CDK1	80
Cancer, Organismal Injury and Abnormalities	metastasis	Metastasis	1.61e-09	Decreased	-3.109		-2.137	SSR2,CDH2,SLC12A7,CLDN3,THRA,FDPS,ACTA2,ILK,PIK3CB,INHBA,TUBA1A,F2R,MYOF,ACTB,CALU,BMP4,LAMB3,TNC,SERPINB2,ZFP36,YTHDF3,FERMT2,PDZK1IP1,EZR,HDAC3,RTN4,PTK2B,NRP1,BCAR1,ADAR,BCL2L1,TNFRSF12A,CSF3,ETS1,PCOLCE,JUN,PLS3,ERCC1,NDRG2,LGALS1,HPSE,CLDN4,NBEAL2,S100A4,CDH6,AKAP12,SMAD7,FYN,ITGB1,SLC1A5,RAMP3,GIT1,DNAJB6,SERPINH1,MMP28,UGDH,CD151,PEG3,CHUK,ANTXR2,KLF6,WNT7B,WWTR1,HMGCL,B2M,CD276,PLEC,PARP1,SLC7A11,NCAM1,ITPR3,BMP1,MAPK13,MGAT3,IDH1,PDGFA,FOSL1,MAP4,MMP14,KRT20,Ccl2,PSPH,HAX1,PLAU,ITGAV,Mt2,ZNF516,PLD1,TUBA1C,MAP2K1,THBS1,SOX13,REEP3,DDX3X,MYH9,IL24,CRYZ,ACTN4,DUSP4,PIK3C3,EGFR,TCF12,JAM2,CRYAB,VEGFA,RAB31,FLNA,ANGPTL2,MTUS1,TUBB4B,ANXA1,PPARD,SKI,MYC,MMP3,PRNP,TFPI,RASSF1,HNF4A,SERPINE1,TNFAIP8,PRRG4,GJA1,EPCAM,GLUL,F2RL1,FGF1,DDR1,PAPSS2,CIRBP,CTNND1,VCAM1,TOP2B,CXCL6,ANO1,IL1R1,S100a7a,CDKN1A,PPP2R1A,TOLLIP,CAPN2,TGFA,KRAS,HMGA1,CEBPD,GLRX,FLT4,EPHB4,JAG1,TUBB,ITGA6,MFN1,UBE2N,SLC2A1,RNF19B,COL18A1,CD44,ARL4C,RHOA,RELA,TUBB4A,NEO1,CDA,CAV1,DLL1,F3,MCAM,TIMP1,RASA1,ICAM1,RAB25	171
Cellular Assembly and Organization, Cellular Function and Maintenance, Organismal Development, Tissue Development	formation	Formation of actin stress fibers	1.75e-09		0.047		0.669	HAX1,PTPRB,SPRY2,SH3PXD2B,ACTA2,MAP2K1,PLD1,THBS1,PHLDB2,CUL2,RND1,ZYX,F2R,GNAQ,ACTG1,BMP4,TNC,FERMT2,EGFR,VEGFA,PI4K2A,PTK2B,SORBS1,NET1,BCAR1,CDC14A,FGF1,RHOQ,CTNND1,TESK1,VCAM1,ARHGEF5,GNAI2,FYN,ITGB1,CDKN1A,FBLIM1,Tpm1,CGNL1,CXXC5,KRAS,JAG1,NR4A1,LAMTOR1,COL18A1,CD44,RHOA,CAV1,GNG5,PDCD6IP	50
Organismal Injury and Abnormalities	benign lesion	Benign lesion	2.21e-09		-0.118		-0.761	COL7A1,CDH2,SPSB1,CTSV,ATP1A1,THRA,FDPS,ACTA2,ILK,PIK3CB,PHLDB2,MAPKAPK2,STX3,ZYX,RPS19,INHBA,CRLF1,TUBA1A,GNAQ,TINAGL1,ALDH1A1,BMP4,LAMB3,TNC,ARNT,SERPINB2,PIP5K1C,Hmga2,FERMT2,IHH,HDAC3,OSTC,AHR,NRP1,BCL2L1,TNFRSF12A,PCOLCE,JUN,NDRG2,LGALS1,HPSE,LY6E,SERPINE2,TMEM65,KLF10,S100A4,RNF7,PEA15,FAH,SMAD7,FYN,DUSP1,GSTM5,ITGB1,SERPINH1,PEG3,MAP3K5,ENO3,ANTXR2,KLF6,NR4A1,S100A6,SEC22B,RHOG,PLEC,MYL6,SLC7A11,NCAM1,ARIH2,DUSP5,MAPK13,IDH1,PDGFA,NTMT1,CDK1,AHNAK,MMP14,KRT20,IQGAP1,PLAU,ASS1,SPRY2,ZBTB7B,GADD45B,MAP2K1,TUBA1C,THBS1,MYH9,SPINT1,SLC33A1,PTGR1,CRYZ,IQGAP2,DHCR7,MICALL1,SDHC,PGAP1,EGFR,TCF12,UGCG,CRYAB,VEGFA,B4GALNT1,FLNA,ATP2A2,ANGPTL2,TUBB4B,CRIM1,ANXA1,PPARD,MYC,MMP3,ANKH,RASSF1,RPS6KA2,SOX9,SERPINE1,RIN3,GJA1,CCBE1,RAB11A,GLUL,FGF1,DDR1,PAPSS2,BCL3,CHRNB1,SLC29A1,CTNND1,VCAM1,TOP2B,ETHE1,GNAI2,DLGAP4,S100a7a,CDKN1A,WNT7A,TSPAN12,ALDH2,PMEPA1,PRR5,GADD45G,BOK,TGFA,KRAS,SIGIRR,HMGA1,CEBPD,GLRX,FLT4,RRAS2,JAG1,ITGA6,MSN,SLC2A1,COL18A1,CD44,RELA,TUBB4A,TAF13,PERP,CAV1,DLL1,UBE2I,TIMP1,AHCYL1	166
Cell Death and Survival	survival	Cell survival	2.57e-09	Decreased	-5.17		-3.262	GAS6,CLDN3,FNTA,ILK,PIK3CB,RASSF8,PRPF19,MAPKAPK2,STX3,LAMB3,WDR1,FERMT2,SH3KBP1,HDAC3,PTPN23,Calm1 (includes others),AHR,AIM2,SGK1,NRP1,BCAR1,CTH,ERCC1,HPSE,PTPN22,NR1D1,SLC16A1,ELF3,PEA15,SMAD7,LAMP2,GIT1,Nes,GSDMD,TSG101,CHUK,MAP3K5,ANTXR2,TM9SF3,PARP1,NCAM1,ITPR3,PDGFA,FOSL1,BHLHE40,IQGAP1,PLAU,Mt2,THBS1,DDX3X,STUB1,TMOD3,ACTN4,CTSD,EGFR,UGCG,VEGFA,EIF3A,TCP1,RHOJ,PMVK,MYC,PI4KB,PRNP,TFPI,RASSF1,PAQR8,SOX9,PLK2,RAB11A,F2RL1,FGF1,BCL3,TNKS2,ADH5,PPP2R1A,LGALS3BP,HMGA1,CEBPD,GLRX,FLT4,TUBB,SGPL1,PPIB,COL18A1,CD44,CASP6,TUBB4A,IDE,UBE2I,ICAM1,CDH2,VCL,RNPS1,F2R,SFR1,ALDH1A1,BMP4,EPDR1,GHR,PNPLA6,ARNT,SERPINB2,IK,ZFP36,RPS6KA4,EFNB2,WTAP,EZR,CADM1,ARAP3,APOB,CXCL17,PTK2B,EIF2A,ADAR,BCL2L1,CSF3,LIMS1,FFAR4,ITGA5,JUN,NDRG2,BNIP2,CLDN4,S100A4,TRIM44,AREG,TOPBP1,PPP1R13L,ANKRD1,FYN,DUSP1,NCS1,SLC6A8,ITGB1,SLC1A5,DNAJB6,CCDC117,PFKM,CD151,PEG3,SFN,SREBF1,KLF6,NR4A1,RAB5A,PAFAH2,S100A6,B2M,MMP13,PLIN2,KPNB1,CARD10,RNF126,DUSP5,XBP1,CCDC47,IDH1,B4GALT5,CDK1,AHNAK,DUSP10,GALNS,PPP4R1,ASS1,GADD45B,MAP2K1,PMPCB,DOCK8,RAB7A,OTUD7B,PTGR1,IL24,NGF,PIK3C3,AEN,CRYAB,FLNA,DYRK3,PIM1,RPF1,GRB7,PPARD,PI4K2A,RPS6KA2,PSMB4,LAMTOR3,TUBA1B,SERPINE1,ALDH3A1,DUSP7,RIN3,TNFAIP8,GJA1,TESC,DDR1,PRKAB1,VCAM1,TOP2B,POLR2L,DDX39B,CDKN1A,DYNLT3,IL33,PSMA5,CAPN2,TGFA,KRAS,JAG1,EPHB4,ITGA6,PPP1CA,SLC2A1,RHOA,RELA,CAV1,ALKBH8,AP2A2,MCAM,TIMP1,RASA1,HERPUD1	223
Cellular Growth and Proliferation	colony formation	Colony formation	2.94e-09	Decreased	-2.023		-1.304	FEN1,THRA,ILK,RPS19,GNAQ,ALDH1A1,BMP4,IK,FERMT2,PSRC1,RFFL,EZR,CADM1,TES,ONECUT2,AHR,BCL2L1,CSF3,ETS1,JUN,FGFBP1,HPSE,LY6E,CLDN4,ELF3,PEA15,AREG,PPP1R13L,AKAP12,SMAD7,ANKRD1,FYN,DUSP1,GIT1,S100A1,LAMP2,SMURF1,UGDH,GSDMD,SFN,CHUK,SREBF1,KLF6,NR4A1,S100A6,WWTR1,PARP1,SLC7A11,ARIH2,DUSP5,RALA,CAST,XBP1,IDH1,CDK1,MMP14,IQGAP1,PNPT1,PLAU,SPRY2,GADD45B,FRMD6,MAP2K1,DDX3X,IL24,STUB1,NGF,CTSD,PIK3C3,EGFR,VEGFA,DYRK3,ANGPTL2,PIM1,ANXA1,CCDC12,PPARD,MYC,RASSF1,PAQR8,Slfn2,PPP1R15A,SOX9,HNF4A,ALDH3A1,RPRD1A,GJA1,EPCAM,TESC,CIRBP,HAS2,GNAI2,ANO1,CDKN1A,PPP2R1A,EIF6,GADD45G,KRAS,HMGA1,JAG1,CD44,RHOA,RELA,CDA,CAV1,DLL1,MCAM,RASA1	108
Cellular Movement	cell movement	Cell movement of melanoma cell lines	3.28e-09	Decreased	-2.79		-2.226	PEBP1,EFHD2,THBS1,AKAP12,F2R,FYN,ITGB1,TNC,DNAJB6,NGF,LGALS3BP,ACTN4,CD151,YTHDF3,FERMT2,EGFR,RFFL,FLNA,MSN,HDAC3,CD44,COL18A1,RHOA,FAM89B,SKI,PRNP,NET1,NRP1,MCAM,SERPINE1,RRAS,TNFAIP8,AHNAK,MMP14	34
Cancer, Organismal Injury and Abnormalities, Tissue Morphology, Tumor Morphology	size	Size of tumor	3.76e-09					IQGAP1,LRP5,Mt2,ASS1,MAP2K1,THBS1,REEP3,MAPKAPK2,IQGAP2,FERMT2,TMEM184B,EGFR,VEGFA,ANXA1,CCDC12,ARL6IP5,PPARD,MYC,RASSF1,NRP1,SOX9,HNF4A,SERPINE1,LIMS1,TNFAIP8,JUN,RAB11A,LGALS1,CIRBP,RNF7,AREG,CDKN1A,ADH5,CD151,IL33,TGFA,KRAS,MAP3K5,KLF6,WNT7B,COL18A1,ARL4C,CAV1,PARP1,MAPK13,TIMP1,MGAT3,FURIN	48
Cancer, Organismal Injury and Abnormalities	neoplasia	Neoplasia of tumor cell lines	4.22e-09	Decreased	-3.869		-2.819	CDH2,THRA,ILK,PIK3CB,INHBA,F2R,BMP4,LAMB3,TNC,YTHDF3,FERMT2,PDZK1IP1,EZR,PTK2B,BCAR1,CSF3,ETS1,NBEAL2,S100A4,AREG,FYN,ITGB1,RAMP3,GIT1,MMP28,UGDH,CD151,SFN,ANTXR2,KLF6,WWTR1,HMGCL,B2M,PLEC,PARP1,SLC7A11,ARIH2,RALA,PROCR,FOSL1,MAP4,CDK1,Ccl2,PSPH,PLAU,PAX9,SPRY2,MAP2K1,THBS1,SOX13,REEP3,ACTN4,PIK3C3,EGFR,CRYAB,VEGFA,PIM1,MTUS1,ANXA1,SKI,MMP3,MYC,PRNP,RASSF1,SOX9,HNF4A,TNFAIP8,GJA1,PRRG4,EPCAM,F2RL1,CIRBP,CTNND1,CXCL6,HAS2,ANO1,IL1R1,CDKN1A,TOLLIP,IL33,CAPN2,KRAS,CEBPD,MFN1,ITGA6,UBE2N,SLC2A1,COL18A1,CD44,RELA,RHOA,NEO1,CAV1,DLL1,MCAM,F3,TIMP1,RAB25,PDCD6IP	99
Cellular Development, Cellular Growth and Proliferation	development	Development of tumor cell lines	4.49e-09	Decreased	-2.091		-1.538	IQGAP1,CDH2,PLAU,THRA,ECSCR,SPRY2,GADD45B,FRMD6,ILK,DDX3X,GNAQ,ALDH1A1,STUB1,NGF,CTSD,FERMT2,PSRC1,EGFR,RFFL,VEGFA,FLNA,ANGPTL2,CADM1,ANXA1,PPARD,TES,ONECUT2,MYC,AHR,RASSF1,SOX9,BCL2L1,ETS1,GJA1,JUN,GLUL,LY6E,HPSE,SERPINE2,CLDN4,CIRBP,CTNND1,ELF3,PEA15,HAS2,AKAP12,PPP1R13L,SMAD7,FYN,ANKRD1,DUSP1,ITGB1,CDKN1A,PPP2R1A,S100A1,SMURF1,GADD45G,IL33,KRAS,HMGA1,SFN,SREBF1,JAG1,KLF6,NR4A1,ITGA6,COL18A1,RGS12,CD44,CTDSP1,RELA,LTBP3,PARP1,CAV1,DUSP5,CAST,XBP1,MCAM,MMP14	79
Cellular Movement	cell movement	Cell movement of myeloid cells	4.66e-09		-0.15		0.714	GAS6,CTSV,PTPRB,ILK,PIK3CB,MAPKAPK2,RPS19,INHBA,F2R,TNC,PIP5K1C,Hmga2,GLIS2,WTAP,OTUD1,AKIRIN1,RTN4,GAL3ST1,ARAP3,CXCL17,AIM2,PTK2B,GSN,SGK1,NRP1,RAP1B,CSF3,LGALS1,S100A4,CNN2,AREG,SMAD7,FYN,DUSP1,ITGB1,NR1H3,GIT1,MMP28,CD151,GSDMD,CHUK,MAP3K5,SREBF1,KLF6,NR4A1,PLEC,PARP1,MAPK13,CAST,RAB27A,PROCR,MMP14,Ccl2,PLAU,ITGAV,Cdc42,PLD1,THBS1,MYH9,Cxcl3,IL24,NGF,PIK3C3,EGFR,CRYAB,VEGFA,FLNA,CD14,ANGPTL2,MTUS1,ANXA1,PPARD,PRNP,PPP1R15A,SERPINE1,RIN3,TNFAIP8,GJA1,F2RL1,SEMA3E,LITAF,VCAM1,CXCL6,GNAI2,IL1R1,CDKN1A,IL33,SIGIRR,ITGA6,PPIB,CD44,RHOA,RELA,NEO1,CAV1,HARS1,F3,MCAM,TIMP1,ICAM1	100
Organismal Functions, Organismal Injury and Abnormalities, Tissue Morphology	healing	Healing of wound	4.81e-09					Ccl2,FGF1,PLAU,HPSE,DDR1,Mt2,NBEAL2,THBS1,ILK,CNN2,INHBA,ANKRD1,IL1R1,CDKN1A,Tpm1,CLIC4,TGFA,EFNB2,KLF6,VEGFA,SLC2A1,CD44,PPARD,PLEC,SKI,CAV1,MMP3,MYC,PARP1,SLC7A11,CORO1B,GSN,ELK3,SERPINE1,ICAM1,PDGFA,GJA1	37
Cellular Development, Cellular Growth and Proliferation	cell proliferation	Cell proliferation of carcinoma cell lines	4.94e-09	Decreased	-2.448		-1.487	GAS6,FEN1,THRA,FNTA,POLD4,ILK,PIK3CB,RASSF8,INHBA,BMP4,TNC,RPS6KA4,EZR,SAMD9L,ONECUT2,RIN1,AIM2,PTK2B,NRP1,RAP1B,ADAR,BCL2L1,CSF3,LIMS1,RHOU,AMOTL2,FBLN2,JUN,ERCC1,NDRG2,SYTL5,LGALS1,ELF3,AREG,SMAD7,ITGB1,SLC1A5,SERPINH1,SREBF1,KLF6,NR4A1,S100A6,WWTR1,CD276,CDCA5,SLC7A11,NCAM1,MAPK13,RALA,MGAT3,PDGFA,FOSL1,CDK1,MMP14,AMOTL1,LRP5,PLAU,MAP2K1,DDX3X,Snhg5,STUB1,NGF,TMEM184B,EGFR,VEGFA,EIF3A,ANGPTL2,MTUS1,ANXA1,PPARD,MYC,RASSF1,Slfn2,SOX9,HNF4A,SERPINE1,SIRT5,GJA1,EPCAM,GLUL,FGF1,MBOAT7,BCL3,SRI,CIRBP,SLC29A1,VCAM1,HAS2,VAMP3,CDKN1A,WNT7A,TOLLIP,PMEPA1,LGALS3BP,CAPN2,TGFA,KRAS,HMGA1,MFN1,SLC2A1,CDCA4,COL18A1,CD44,ARL4C,RHOA,RELA,CAV1,UBE2I,F3	109
Cellular Movement, Renal and Urological System Development and Function	cell movement	Cell movement of kidney cell lines	5.83e-09		-0.946		-0.071	FBLN2,GAS6,SARS1,PLAU,DDR1,AP1S2,THBS1,CYTH2,SNX27,ITGB1,FBLIM1,GIT1,ACTN4,APBB1,MAP3K5,FLT4,DLG1,FLNA,RANBP3L,VEGFA,EZR,CADM1,RELA,RHOA,PRKX,RHOG,CAV1,NCAM1,RIN1,HARS1,SORBS1,BCAR1,ETS1,ICAM1,MMP14	35
Cellular Movement, Connective Tissue Development and Function	cell movement	Cell movement of fibroblasts	6.53e-09	Decreased	-2.243		-1.618	JUN,COL7A1,IQGAP1,FGF1,VCL,PLAU,Cdc42,EHD1,ACTA2,MAP2K1,FRMD6,THBS1,PIK3CB,ILK,MAPKAPK2,ZYX,F2R,IL1R1,ACTB,ITGB1,CDKN1A,RAMP3,IL33,CAPNS1,CAPN2,TGFA,CHUK,RFFL,SGPL1,TNS1,EZR,CD44,TMEM30A,GRB7,PLEC,MTA2,CAV1,MYC,AHR,GSN,SOX9,BCAR1,F3	43
Cancer, Organismal Injury and Abnormalities	advanced malignant tumor	Advanced malignant tumor	7.27e-09	Decreased	-3.109		-2.132	SSR2,CDH2,SLC12A7,CLDN3,THRA,FDPS,ACTA2,ILK,PIK3CB,INHBA,TUBA1A,F2R,MYOF,ACTB,CALU,BMP4,LAMB3,TNC,SERPINB2,ZFP36,YTHDF3,FERMT2,PDZK1IP1,EZR,HDAC3,RTN4,PTK2B,NRP1,BCAR1,ADAR,BCL2L1,TNFRSF12A,CSF3,ETS1,PCOLCE,JUN,NDRG2,PLS3,ERCC1,LGALS1,HPSE,SERPINE2,CLDN4,NBEAL2,S100A4,RNF7,CDH6,AKAP12,SMAD7,FYN,GSTM5,ITGB1,SLC1A5,RAMP3,GIT1,DNAJB6,SERPINH1,MMP28,UGDH,CD151,PEG3,CHUK,ANTXR2,KLF6,WNT7B,WWTR1,HMGCL,B2M,CD276,PLEC,PARP1,SLC7A11,NCAM1,ITPR3,BMP1,MAPK13,MGAT3,IDH1,PDGFA,FOSL1,MAP4,RRAS,MMP14,KRT20,Ccl2,PSPH,HAX1,PLAU,ITGAV,Mt2,ZNF516,PLD1,TUBA1C,MAP2K1,THBS1,SOX13,REEP3,DDX3X,MYH9,IL24,CRYZ,RRP9,ACTN4,DUSP4,PIK3C3,EGFR,TCF12,JAM2,CRYAB,VEGFA,RAB31,FLNA,ANGPTL2,MTUS1,TUBB4B,ANXA1,PPARD,SKI,MYC,MMP3,PRNP,TFPI,RASSF1,HNF4A,SERPINE1,TNFAIP8,PRRG4,GJA1,EPCAM,GLUL,F2RL1,FGF1,TSPAN4,DDR1,PAPSS2,CIRBP,CTNND1,VCAM1,TOP2B,CXCL6,ANO1,IL1R1,S100a7a,CDKN1A,PPP2R1A,TOLLIP,CAPN2,CXXC5,TGFA,KRAS,HMGA1,CEBPD,GLRX,FLT4,JAG1,EPHB4,TUBB,ITGA6,MFN1,UBE2N,SLC2A1,RNF19B,COL18A1,CD44,ARL4C,RHOA,RELA,TUBB4A,CDA,NEO1,CAV1,DLL1,F3,MCAM,TIMP1,RASA1,ICAM1,RAB25	178
Cellular Movement	migration	Migration of tumor cells	7.36e-09	Decreased	-3.279		-2.685	CDH2,IQGAP1,F2RL1,PLAU,HPSE,DDR1,SPRY2,THBS1,ILK,VCAM1,RAB7A,DUSP1,ITGB1,TNC,SERPINB2,ACTN4,CD151,TGFA,KRAS,EGFR,VEGFA,RAB5A,EZR,S100A6,MMP13,COL18A1,CD44,RHOA,RELA,CAV1,TFPI,PTK2B,GSN,NRP1,BCAR1,MCAM,F3,SERPINE1,TIMP1,CSF3,MGAT3,ITGA5,CDK1,MMP14	44
Organismal Injury and Abnormalities, Tissue Morphology	morphology	Morphology of lesion	7.58e-09					Ccl2,IQGAP1,CTSV,LRP5,PLAU,ECSCR,Mt2,ASS1,MAP2K1,THBS1,REEP3,MAPKAPK2,SPINT1,F2R,IQGAP2,NGF,FERMT2,TMEM184B,EGFR,CRYAB,VEGFA,PIM1,ANXA1,ARL6IP5,CCDC12,PPARD,MMP3,MYC,PRNP,APOB,AIM2,RASSF1,GSN,NRP1,SOX9,HNF4A,SERPINE1,CSF3,LIMS1,TNFAIP8,GJA1,JUN,PLS3,RAB11A,LGALS1,DDR1,BCL3,NBEAL2,CIRBP,CTNND1,RNF7,VCAM1,AREG,GNAI2,IL1R1,CDKN1A,NR1H3,ADH5,CD151,IL33,GSDMD,TGFA,KRAS,MAP3K5,JAG1,KLF6,NR4A1,WNT7B,WWTR1,COL18A1,CD44,ARL4C,ITPRIP,PARP1,CAV1,BMP1,MAPK13,TIMP1,MGAT3,ICAM1,FOSL1,FURIN,MMP14	83
Cellular Movement, Connective Tissue Development and Function	migration	Migration of fibroblast cell lines	9.08e-09		-0.573		0.034	GAS6,VCL,PLAU,Cdc42,DDR1,EHD1,ILK,DDX3X,HAS2,ITGB1,CDKN1A,CLIC4,EGFR,KCTD5,RFFL,JAG1,CRYAB,VEGFA,TMEM30A,RELA,RHOA,GRB7,PPARD,RHOG,Pvr,CORO1B,RASSF1,ELK3,BCAR1,RASA1,SERPINE1,ITGA5,MMP14	33
Cancer, Organismal Injury and Abnormalities	benign solid tumor	Benign solid tumor	9.7e-09		-0.679		-1.136	COL7A1,CDH2,SPSB1,ATP1A1,THRA,FDPS,ACTA2,PHLDB2,MAPKAPK2,STX3,ZYX,RPS19,INHBA,TUBA1A,GNAQ,TINAGL1,ALDH1A1,BMP4,LAMB3,TNC,ARNT,SERPINB2,Hmga2,FERMT2,IHH,HDAC3,OSTC,AHR,NRP1,BCL2L1,TNFRSF12A,PCOLCE,JUN,NDRG2,LGALS1,HPSE,LY6E,SERPINE2,TMEM65,KLF10,S100A4,RNF7,PEA15,FAH,SMAD7,DUSP1,GSTM5,ITGB1,SERPINH1,PEG3,MAP3K5,ENO3,ANTXR2,KLF6,NR4A1,S100A6,SEC22B,RHOG,MYL6,NCAM1,ARIH2,DUSP5,MAPK13,IDH1,NTMT1,CDK1,MMP14,KRT20,IQGAP1,ASS1,SPRY2,ZBTB7B,GADD45B,MAP2K1,TUBA1C,THBS1,MYH9,SLC33A1,PTGR1,IQGAP2,MICALL1,SDHC,EGFR,TCF12,UGCG,CRYAB,VEGFA,FLNA,ATP2A2,ANGPTL2,TUBB4B,CRIM1,ANXA1,PPARD,MYC,MMP3,RASSF1,RPS6KA2,ANKH,SOX9,SERPINE1,RIN3,GJA1,CCBE1,RAB11A,GLUL,DDR1,PAPSS2,BCL3,CHRNB1,SLC29A1,CTNND1,VCAM1,TOP2B,ETHE1,GNAI2,DLGAP4,CDKN1A,WNT7A,TSPAN12,ALDH2,PMEPA1,PRR5,GADD45G,BOK,TGFA,KRAS,HMGA1,CEBPD,GLRX,FLT4,RRAS2,JAG1,ITGA6,MSN,SLC2A1,COL18A1,CD44,RELA,TUBB4A,TAF13,PERP,CAV1,DLL1,UBE2I,TIMP1,AHCYL1	147
Cardiovascular Disease, Neurological Disease, Organismal Injury and Abnormalities, Skeletal and Muscular Disorders	cardiomyopathy	Cardiomyopathy	1.04e-08		1.457		0.964	PEBP1,GAS6,CDH2,CTSV,VCL,ATP1A1,THRA,ACTA2,ILK,MAPKAPK2,ALDH3A2,ZYX,INHBA,TUBA1A,F2R,GNAQ,SNORD22,ALDH1A1,SCARB2,TNC,ARNT,PCK2,HDAC3,RTN4,AHR,APOB,PTK2B,GSN,BCAR1,ADAR,BCL2L1,CSF3,LIMS1,MAOB,ITGA5,LGALS1,LY6E,SLC20A1,KLF10,DNAJC19,PPP1R13L,ANKRD1,SLC6A8,ITGB1,STRA6,S100A1,LAMP2,PFKM,ATP1B1,CD151,GSDMD,AP1G1,FRRS1,MAP3K5,ENO3,NR4A1,MYL12B,TNNT2,S100A6,WWTR1,HMGCL,SEC22B,SFXN3,PLEC,PARP1,SLC7A11,BMP1,CAST,XBP1,FOSL1,FURIN,AHNAK,MMP14,Ccl2,LRP5,PLAU,ITGAV,ECSCR,EMD,MAP2K1,TUBA1C,THBS1,MYH9,Cxcl3,COQ9,NGF,ATP1B3,EGFR,CRYAB,VEGFA,CD14,ATP2A2,PIM1,TUBB4B,ANXA1,PPARD,TIMM21,MYC,TFPI,RASSF1,RPS6KA2,PPP1R15A,SOX9,SERPINE1,SIRT5,ECI2,GJA1,LPCAT1,SEMA3E,MRPL3,SRI,LITAF,CIRBP,SLC29A1,VCAM1,ETFDH,TOP2B,CXCL6,ETHE1,GNAI2,IL1R1,CDKN1A,Tpm1,ADH5,PRR5,CAPNS1,IL33,KRAS,ZDHHC16,TUBB,PPP1CA,SLC2A1,CA13,PRSS23,CD44,RGS12,RHOA,CASP6,RELA,TUBB4A,CAV1,TIMP1,HPX,ICAM1,DAG1	145
Cellular Movement	cell movement	Cell movement of cancer cells	1.05e-08		-1.948		-1.374	CDH2,IQGAP1,F2RL1,PLAU,HPSE,DDR1,SPRY2,THBS1,ILK,VCAM1,RAB7A,DUSP1,TNC,TGFA,KRAS,EGFR,VEGFA,EZR,S100A6,MMP13,CD44,COL18A1,RHOA,CAV1,PTK2B,GSN,NRP1,BCAR1,MCAM,F3,SERPINE1,CSF3,CDK1	33
Cellular Development, Cellular Growth and Proliferation	colony formation	Colony formation of cells	1.13e-08		-1.251		-0.686	FEN1,IQGAP1,PNPT1,PLAU,THRA,SPRY2,GADD45B,MAP2K1,FRMD6,ILK,DDX3X,RPS19,GNAQ,BMP4,ALDH1A1,IL24,STUB1,IK,NGF,CTSD,PIK3C3,FERMT2,PSRC1,EGFR,RFFL,VEGFA,EZR,DYRK3,ANGPTL2,CADM1,ANXA1,PPARD,TES,ONECUT2,MYC,AHR,RASSF1,Slfn2,SOX9,PPP1R15A,CSF3,BCL2L1,ALDH3A1,ETS1,GJA1,EPCAM,JUN,FGFBP1,LY6E,HPSE,CLDN4,CIRBP,ELF3,PEA15,AREG,HAS2,GNAI2,AKAP12,SMAD7,FYN,ANKRD1,ANO1,DUSP1,CDKN1A,PPP2R1A,S100A1,EIF6,SMURF1,GADD45G,GSDMD,KRAS,HMGA1,SFN,CHUK,SREBF1,KLF6,NR4A1,S100A6,CD44,RELA,RHOA,CDA,PARP1,CAV1,DUSP5,RALA,CAST,XBP1,MCAM,RASA1,IDH1,MMP14	92
Cell-To-Cell Signaling and Interaction	binding	Binding of connective tissue cells	1.26e-08	Decreased	-2.022		-1.412	CDH2,IQGAP1,COL7A1,ITGAV,VCL,PLAU,Cdc42,THRA,MAP2K1,ATP6AP1,VCAM1,TMEM123,RND1,MYH9,ZYX,AKAP12,BMP4,ITGB1,TNC,LGALS3BP,FERMT2,EFNB2,JAG1,VEGFA,CADM1,CD44,RHOA,RELA,PLEC,PTK2B,GSN,BCAR1,RASA1,ICAM1,ITGA5,PDCD6IP	36
Cellular Movement	invasion	Invasion of breast cancer cell lines	1.36e-08	Decreased	-3.556		-2.731	IQGAP1,CDH2,PLAU,PIK3CB,F2R,TNC,ZFP36,PIP5K1C,ACTN4,EGFR,EIF3A,EZR,RAB13,MMP3,MYC,PI4KB,AHR,TFPI,PTK2B,RASSF1,NET1,SOX9,SIRT5,ETS1,ITGA5,GJA1,PRRG4,JUN,HPSE,DDR1,EFHD2,CTNND1,S100A4,HAS2,SMAD7,ITGB1,CDKN1A,RAMP3,GIT1,DNAJB6,SERPINH1,UGDH,PPIC,HMGA1,CHUK,CEBPD,SREBF1,EPHB4,KLF6,TNS1,MFN1,RAB5A,WWTR1,PARVB,CD44,CTDSP1,RELA,RHOA,CAV1,DLL1,MCAM,TIMP1,RASA1,FOSL1,FURIN,AHNAK,MMP14	67
Cardiovascular System Development and Function	morphology	Morphology of cardiovascular system	1.36e-08					SLC4A11,GAS6,ACADL,CDH2,CTSV,VCL,THRA,ACTA2,ILK,MAPKAPK2,INHBA,F2R,GNAQ,BMP4,GHR,ARNT,EFNB2,OTUD1,IHH,RTN4,MAPK6,AHR,APOB,GSN,NRP1,BCAR1,ADAR,BCL2L1,CSF3,ETS1,LIMS1,ITGA5,NKX2-3,JUN,LY6E,MORF4L1,MTPN,APH1A,DNAJC19,PPP1R13L,SNX27,AKAP12,SMAD7,ANKRD1,DUSP1,SLC6A8,STRA6,S100A1,LAMP2,PFKM,SERPINH1,CD151,FRRS1,TSG101,MAP3K5,TNNT2,S100A6,HMGCL,TRIM8,RHOG,PLEC,PARP1,DUSP5,BMP1,CAST,XBP1,PDGFA,FOSL1,FURIN,MMP14,DUSP10,Ccl2,LRP5,PLAU,ITGAV,EMD,MAP2K1,THBS1,MYH9,FZD5,SPINT1,CSRP2,ZFP36L1,ACTN4,CTSD,EGFR,CRYAB,VEGFA,FLNA,ATP2A2,PIM1,ANXA1,PPARD,MYC,TFPI,RASSF1,RPS6KA2,SERPINE1,SIRT5,GJA1,F2RL1,SEMA3E,FGF1,SMTN,DDR1,SRI,LITAF,VCAM1,TOP2B,CAPZB,HAS2,GNAI2,IL1R1,CDKN1A,Tpm1,CLIC4,CAPNS1,IL33,CAPN2,KRAS,FLT4,ZDHHC16,JAG1,TNS1,PPP1CA,COL18A1,CD44,RGS12,DDAH1,RHOA,CAV1,GNG5,ELK3,F3,TIMP1,RASA1,DAG1	137
Cellular Movement	migration	Migration of connective tissue cells	1.42e-08	Decreased	-2.497		-1.788	COL7A1,IQGAP1,LRP5,SEMA3E,FGF1,VCL,PLAU,Cdc42,LGALS1,EHD1,ACTA2,MAP2K1,FRMD6,THBS1,ILK,CYTH2,MAPKAPK2,ZYX,F2R,ACTB,ITGB1,CDKN1A,RAMP3,NGF,IL33,CAPNS1,RFFL,SGPL1,TNS1,SLC2A1,CD44,TMEM30A,PLEC,MTA2,CAV1,MYC,AHR,SOX9,BCAR1,F3,ITGA5,FOSL1	42
Cancer, Organismal Injury and Abnormalities	metastatic solid tumor	Metastatic solid tumor	1.63e-08		-1.403		-0.91	SSR2,CDH2,SLC12A7,CLDN3,FDPS,ACTA2,PIK3CB,TUBA1A,F2R,CALU,LAMB3,TNC,ZFP36,FERMT2,HDAC3,PTK2B,ADAR,BCL2L1,CSF3,ETS1,PCOLCE,JUN,PLS3,ERCC1,LGALS1,CLDN4,S100A4,CDH6,AKAP12,FYN,ITGB1,DNAJB6,PEG3,CD151,KLF6,B2M,CD276,PLEC,PARP1,SLC7A11,NCAM1,ITPR3,BMP1,MAPK13,IDH1,PDGFA,MAP4,MMP14,KRT20,HAX1,PLAU,Mt2,ZNF516,MAP2K1,TUBA1C,THBS1,DDX3X,IL24,CRYZ,ACTN4,DUSP4,PIK3C3,EGFR,TCF12,VEGFA,FLNA,RAB31,ANGPTL2,MTUS1,TUBB4B,ANXA1,MYC,MMP3,TFPI,PRNP,RASSF1,SERPINE1,GJA1,EPCAM,GLUL,FGF1,DDR1,PAPSS2,CTNND1,VCAM1,TOP2B,PPP2R1A,KRAS,CEBPD,GLRX,FLT4,JAG1,TUBB,MFN1,SLC2A1,COL18A1,CD44,RHOA,RELA,TUBB4A,CAV1,F3,RASA1,ICAM1,RAB25	105
Cellular Movement	cell movement	Cell movement of dermal cells	1.87e-08		-1.324		-0.794	COL7A1,HAX1,ITGAV,ACTA2,ILK,HAS2,SMAD7,ITGB1,SERPINB2,ACTN4,CAPN2,TGFA,FERMT2,EGFR,SLC2A1,RHOA,PPARD,PLEC,MYC,Mapre2,AHR,GSN,TIMP1,SERPINE1,ICAM1,ITGA5	26
Cellular Movement, Hematological System Development and Function, Immune Cell Trafficking, Inflammatory Response	cell movement	Cell movement of phagocytes	2.05e-08		-0.594		0.358	GAS6,CTSV,PTPRB,ILK,PIK3CB,MAPKAPK2,RPS19,INHBA,F2R,TNC,PIP5K1C,Hmga2,GLIS2,WTAP,OTUD1,AKIRIN1,RTN4,GAL3ST1,ARAP3,CXCL17,AIM2,PTK2B,GSN,SGK1,NRP1,RAP1B,CSF3,ITGA5,LGALS1,HPSE,S100A4,CNN2,AREG,SMAD7,FYN,DUSP1,ITGB1,NR1H3,GIT1,MMP28,CD151,GSDMD,CHUK,MAP3K5,SREBF1,KLF6,PLEC,PARP1,MAPK13,CAST,RAB27A,PROCR,MMP14,Ccl2,PLAU,ITGAV,Cdc42,PLD1,THBS1,MYH9,DOCK8,Cxcl3,IL24,NGF,EGFR,VEGFA,FLNA,CD14,ANGPTL2,MTUS1,ANXA1,PPARD,PRNP,PPP1R15A,SERPINE1,RIN3,TNFAIP8,GJA1,F2RL1,SEMA3E,LITAF,VCAM1,CXCL6,ARHGEF5,GNAI2,IL1R1,CDKN1A,IL33,SIGIRR,ITGA6,PPIB,CD44,RHOA,RELA,CAV1,HARS1,MCAM,TIMP1,ICAM1	99
Cancer, Organismal Injury and Abnormalities	malignant solid tumor	Advanced malignant solid tumor	2.08e-08		-1.403		-0.897	SSR2,CDH2,SLC12A7,CLDN3,FDPS,ACTA2,PIK3CB,TUBA1A,F2R,CALU,LAMB3,TNC,ZFP36,FERMT2,HDAC3,PTK2B,ADAR,BCL2L1,CSF3,ETS1,PCOLCE,JUN,PLS3,ERCC1,LGALS1,SERPINE2,CLDN4,S100A4,RNF7,CDH6,AKAP12,FYN,GSTM5,ITGB1,DNAJB6,PEG3,CD151,KLF6,B2M,CD276,PLEC,PARP1,SLC7A11,NCAM1,ITPR3,BMP1,MAPK13,IDH1,PDGFA,MAP4,RRAS,MMP14,KRT20,HAX1,PLAU,Mt2,ZNF516,MAP2K1,TUBA1C,THBS1,DDX3X,IL24,CRYZ,RRP9,ACTN4,DUSP4,PIK3C3,EGFR,TCF12,VEGFA,FLNA,RAB31,ANGPTL2,MTUS1,TUBB4B,ANXA1,MYC,MMP3,TFPI,PRNP,RASSF1,HNF4A,SERPINE1,GJA1,EPCAM,GLUL,FGF1,TSPAN4,DDR1,PAPSS2,CTNND1,VCAM1,TOP2B,PPP2R1A,CXXC5,KRAS,HMGA1,CEBPD,GLRX,FLT4,JAG1,TUBB,MFN1,SLC2A1,COL18A1,CD44,ARL4C,RHOA,RELA,TUBB4A,CAV1,F3,MCAM,RASA1,ICAM1,RAB25	116
Cell Morphology, Cellular Assembly and Organization, Cellular Function and Maintenance	reorganization	Reorganization of cytoskeleton	2.17e-08	Decreased	-4.05		-3.23	GAS6,PLS3,F2RL1,SEMA3E,HAX1,ITGAV,PLAU,Cdc42,CLDN3,RHOQ,ILK,RND1,MYH9,AKAP12,F2R,CFL1,GHR,IQGAP2,IL33,KRAS,EGFR,FLNA,VEGFA,MSN,EZR,PARVB,CD44,RDX,RHOA,ANXA1,PTK2B,GSN,NRP1,NET1,SORBS1,RALA,BCAR1,F3,CSF3,ICAM1	40
Protein Synthesis	metabolism	Metabolism of protein	2.22e-08	Decreased	-2.769		-2.064	CNBP,SPSB1,CTSV,LSM14A,HNRNPL,PIK3CB,CUL2,UBXN1,TIPARP,INHBA,GNAQ,GHR,SHMT1,ZFP36,RLIM,PAIP2,YTHDF3,RFFL,EZR,SAMD9L,HDAC3,RTN4,AHR,APOB,PTK2B,GSN,EIF2A,BCL2L1,CSF3,NGLY1,PCOLCE,JUN,NDRG2,AMPD2,SERPINE2,ACY1,EIF4A2,S100A4,INCENP,MTPN,APH1A,TRIM44,HELZ,PURA,CFL1,SMAD7,FYN,SLC6A8,ITGB1,NR1H3,LAMP2,RIOK2,ATP1B1,SMURF1,TSG101,SREBF1,GFM2,SEC22B,PRSS22,MMP13,RDX,RNF126,ARIH2,BMP1,CAST,XBP1,CCDC47,FOSL1,B4GALT5,FURIN,MMP14,Ccl2,SARS1,PLAU,ECSCR,CHP1,PLD1,MAP2K1,THBS1,Fus,DDX3X,MYH9,RAB7A,SYNCRIP,ZFP36L1,PJA1,STUB1,CTSD,ATP1B3,EGFR,RAB12,CRYAB,VEGFA,EIF3A,FLNA,PPP1R2,TCP1,PIM1,EIF4G2,ANXA1,GRB7,PPARD,SKI,MYC,MMP3,PRNP,RASSF1,PPP1R15A,SOX9,SERPINE1,PLK2,ALDH3A1,GJA1,LPCAT1,FGF1,TESC,BCL3,CIRBP,CTNND1,DDX39B,RNF11,CPNE1,EIF6,STX12,CAPNS1,CAPN2,KRAS,PPP1CA,MSN,UBE2N,RBM3,PPIB,CASP6,RELA,PERP,CAV1,IDE,UBE2I,RASA1,UBE2D1,ICAM1,DAG1,HERPUD1	143
Cellular Movement	migration	Migration of vascular cells	2.31e-08		-1.727		-0.923	GAS6,IQGAP1,PLAU,Cdc42,ECSCR,THRA,THBS1,F2R,GNAQ,BMP4,IL24,EFNB2,EGFR,VEGFA,ATP2A2,RTN4,ANXA1,MMP3,TFPI,PTK2B,NRP1,SERPINE1,CSF3,CCBE1,GLUL,SEMA3E,FGF1,F2RL1,LGALS1,S100A4,CNN2,HAS2,ITGB1,CLIC4,RAMP3,GIT1,CD151,IL33,CXXC5,FLT4,NR4A1,COL18A1,CD44,RHOA,NEO1,CAV1,TIMP1,MMP14	48
Cellular Development, Cellular Growth and Proliferation, Nervous System Development and Function, Tissue Development	proliferation	Proliferation of neuronal cells	2.41e-08	Decreased	-2.759		-1.67	DUSP10,Ccl2,IQGAP1,CDH2,VCL,NUDT7,Cdc42,SPRY2,MAP2K1,PLD1,THBS1,ILK,RND1,MYH9,TUBA1A,GNAQ,ACTB,BMP4,TNC,STUB1,PTPDC1,NGF,APBB1,PKP4,EFNB2,MYO10,EGFR,B4GALNT1,VEGFA,EZR,RTN4,EIF4G2,RAB13,MYC,Ptma (includes others),PRNP,PTK2B,SGK1,NRP1,RAP1B,SERPINE1,CSF3,TNFRSF12A,GJA1,JUN,RAB11A,FGF1,LGALS1,HPSE,MAFK,SERPINE2,DDR1,RHOQ,NR1D1,TESK1,S100A4,VCAM1,PURA,CAPZB,FAIM,GNAI2,ITGB1,CDKN1A,P2RY2,RUSC1,SMURF1,TGFA,KRAS,MAP3K5,JAG1,NPTX1,MFN1,ITGA6,CAP1,RHOA,RELA,RHOG,DAGLA,PARP1,NCAM1,CAV1,DLL1,CORO1B,CELF2,TGIF1,CPE,RASA1,CDK1	88
Cellular Movement	cell movement	Cell movement of cervical cancer cell lines	2.47e-08		-1.379		-0.701	CDH2,OSBPL5,SH3PXD2B,PLD1,TESK1,SLC16A1,CYTH2,MYADM,MAPKAPK2,MYH9,RAB7A,SNX27,CALU,ITGB1,FBLIM1,GIT1,ACTN4,CD151,MYO10,PPP1CA,RAB5A,EZR,CAP1,MTUS1,KANK1,RHOG,RASSF1,RASA1,MGAT3,ETS1	30
Organismal Injury and Abnormalities, Tissue Morphology	size	Size of lesion	3.19e-08					Ccl2,IQGAP1,CTSV,LRP5,ECSCR,Mt2,ASS1,MAP2K1,THBS1,REEP3,MAPKAPK2,IQGAP2,NGF,FERMT2,TMEM184B,EGFR,CRYAB,VEGFA,PIM1,ANXA1,ARL6IP5,CCDC12,PPARD,MMP3,MYC,PRNP,APOB,AIM2,RASSF1,GSN,NRP1,SOX9,HNF4A,SERPINE1,CSF3,LIMS1,TNFAIP8,GJA1,JUN,PLS3,RAB11A,LGALS1,DDR1,BCL3,NBEAL2,CIRBP,RNF7,VCAM1,AREG,GNAI2,IL1R1,CDKN1A,NR1H3,ADH5,CD151,IL33,GSDMD,TGFA,KRAS,MAP3K5,KLF6,NR4A1,WNT7B,WWTR1,COL18A1,CD44,ARL4C,ITPRIP,PARP1,CAV1,MAPK13,TIMP1,MGAT3,ICAM1,FURIN,MMP14	76
Cellular Movement	migration	Migration of melanoma cell lines	3.25e-08	Decreased	-2.147		-1.644	EFHD2,AKAP12,F2R,FYN,ITGB1,TNC,DNAJB6,NGF,LGALS3BP,ACTN4,CD151,YTHDF3,FERMT2,EGFR,RFFL,FLNA,MSN,HDAC3,CD44,COL18A1,RHOA,PRNP,NET1,NRP1,MCAM,RRAS,TNFAIP8,AHNAK,MMP14	29
Cell Morphology, Cellular Assembly and Organization, Cellular Function and Maintenance	formation	Formation of filopodia	3.27e-08	Decreased	-3.413		-2.403	IQGAP1,SEMA3E,Cdc42,RHOQ,MAPKAPK2,MYH9,ARHGEF5,AKAP12,FYN,CALU,ITGB1,ARPC4,TNC,NGF,ACTN4,SDC3,CAPNS1,MYO10,VEGFA,ITGA6,RAB5A,EZR,PKP1,RHOA,RHOG,NEO1,PI4KB,MYC,PRNP,PTK2B,RALA,F3,SERPINE1,DAG1,RHOU	35
Cancer, Organismal Injury and Abnormalities	extracranial solid tumor	Advanced extracranial solid tumor	3.43e-08		-1.412		-1.007	SSR2,CDH2,SLC12A7,CLDN3,FDPS,ACTA2,PIK3CB,TUBA1A,F2R,CALU,LAMB3,HDAC3,PTK2B,BCL2L1,CSF3,ETS1,PCOLCE,PLS3,ERCC1,LGALS1,SERPINE2,CLDN4,S100A4,CDH6,AKAP12,FYN,GSTM5,ITGB1,DNAJB6,PEG3,CD151,KLF6,B2M,CD276,PLEC,PARP1,SLC7A11,ITPR3,MAPK13,IDH1,PDGFA,MAP4,RRAS,MMP14,KRT20,PLAU,Mt2,MAP2K1,TUBA1C,THBS1,CRYZ,RRP9,DUSP4,EGFR,TCF12,VEGFA,FLNA,RAB31,ANGPTL2,MTUS1,TUBB4B,ANXA1,MYC,MMP3,TFPI,PRNP,RASSF1,HNF4A,SERPINE1,GJA1,EPCAM,GLUL,FGF1,TSPAN4,DDR1,PAPSS2,CTNND1,VCAM1,TOP2B,CXXC5,KRAS,HMGA1,CEBPD,GLRX,FLT4,JAG1,TUBB,MFN1,SLC2A1,CD44,ARL4C,RHOA,RELA,TUBB4A,CAV1,F3,MCAM,ICAM1	98
Cellular Function and Maintenance	endocytosis	Endocytosis	3.49e-08	Decreased	-3.57		-2.4	GAS6,IQGAP1,HAX1,ITGAV,PLAU,Cdc42,FCHO1,EHD1,PLD1,MTMR2,THBS1,ATP6AP1,PIK3CB,DDX3X,MAPKAPK2,FZD5,MYH9,DOCK8,RAB7A,ACTG1,ACTB,SCARB2,STUB1,PIP5K1C,ACTN4,MICALL1,PIK3C3,SH3KBP1,EGFR,DLG1,FLNA,RAB31,CD14,SNX9,EZR,ACTN1,ZDHHC5,ANXA1,ATP6V0C,PRKX,MTA2,MYC,PI4KB,Calm1 (includes others),PRNP,PICALM,GSN,PDLIM7,BCAR1,SERPINE1,CSF3,BCL2L1,RAB11A,F2RL1,FGF1,HPSE,EFHD2,CKB,CTNND1,CYTH2,CNN2,GNAI2,FYN,ITGB1,ARPC4,CDKN1A,NR1H3,CLIC4,PDZD8,CD151,IL33,AP1G1,TGFA,KRAS,GLRX,KCTD5,RRAS2,SREBF1,RAB5A,CAP1,B2M,CD44,RHOA,RHOG,CAV1,MYO5A,SLC7A11,DLL1,RALA,AP2A2,XBP1,IDH1,ICAM1	93
Cardiovascular Disease, Cardiovascular System Development and Function, Organismal Injury and Abnormalities	abnormal morphology	Abnormal morphology of cardiovascular system	3.51e-08					SLC4A11,GAS6,ACADL,CDH2,CTSV,VCL,THRA,ACTA2,ILK,MAPKAPK2,INHBA,F2R,GNAQ,BMP4,GHR,ARNT,EFNB2,RTN4,AHR,GSN,NRP1,BCAR1,ADAR,BCL2L1,CSF3,LIMS1,ITGA5,NKX2-3,JUN,LY6E,MORF4L1,MTPN,APH1A,DNAJC19,AKAP12,PPP1R13L,SNX27,SMAD7,ANKRD1,DUSP1,SLC6A8,STRA6,LAMP2,PFKM,CD151,FRRS1,TSG101,MAP3K5,TNNT2,S100A6,HMGCL,TRIM8,PLEC,PARP1,DUSP5,BMP1,CAST,XBP1,PDGFA,FOSL1,FURIN,MMP14,DUSP10,Ccl2,LRP5,PLAU,ITGAV,EMD,MAP2K1,THBS1,MYH9,FZD5,SPINT1,CSRP2,ZFP36L1,ACTN4,CTSD,EGFR,CRYAB,VEGFA,FLNA,ATP2A2,PIM1,PPARD,MYC,TFPI,RASSF1,RPS6KA2,SERPINE1,SIRT5,GJA1,F2RL1,SEMA3E,SMTN,SRI,LITAF,VCAM1,TOP2B,HAS2,GNAI2,IL1R1,CDKN1A,Tpm1,CLIC4,CAPNS1,IL33,CAPN2,KRAS,ZDHHC16,JAG1,TNS1,PPP1CA,COL18A1,CD44,RGS12,DDAH1,RHOA,CAV1,GNG5,ELK3,F3,TIMP1,RASA1,DAG1	124
Organismal Development, Tissue Development	development	Development of epithelial tissue	3.85e-08		-1.898		-1.214	GAS6,Ccl2,IQGAP1,CDH2,VCL,PLAU,CLDN3,POLD4,SPRY2,MAP2K1,PLD1,THBS1,PIK3CB,FZD5,INHBA,F2R,MYOF,BMP4,IL24,TNC,NGF,Hmga2,ATP1B3,EFNB2,EGFR,WTAP,IHH,DLG1,VEGFA,EIF3A,PIM1,PTPN23,PRKX,ONECUT2,MYC,AHR,TFPI,PTK2B,NRP1,SOX9,SERPINE1,TNFRSF12A,ACVR1,GJA1,JUN,RILPL2,NDRG2,F2RL1,FGF1,LGALS1,RNF7,VCAM1,VSIG1,SMAD7,ITGB1,CDKN1A,CLIC4,CD151,IL33,KRAS,SFN,CHUK,FLT4,RRAS2,ANTXR2,JAG1,EPHB4,NR4A1,WNT7B,PPP1CA,WWTR1,COL18A1,CD44,CD276,DDAH1,RELA,RHOA,PLEC,CAV1,UBE2I,XBP1,MCAM,F3,TIMP1,PROCR,DAG1,RRAS,FOSL1,RAB25,CDK1,MMP14	91
Cellular Movement, Skeletal and Muscular System Development and Function	migration	Migration of smooth muscle cells	4.41e-08		-1.826		-1.191	CTSV,PLAU,DDR1,THBS1,S100A4,ILK,MAPKAPK2,HAS2,F2R,GNAQ,DUSP1,VAMP3,ITGB1,P2RY2,CLIC4,RAMP3,GIT1,NGF,NR4A1,RAB5A,ATP2A2,RTN4,CD44,RHOA,PPARD,NEO1,CAV1,MMP3,MYC,TFPI,NRP1,F3,SERPINE1,TIMP1,PDGFA,GJA1	36
Cell-To-Cell Signaling and Interaction	adhesion	Adhesion of connective tissue cells	4.71e-08		-1.416		-0.762	CDH2,IQGAP1,COL7A1,ITGAV,VCL,PLAU,Cdc42,THRA,MAP2K1,ATP6AP1,VCAM1,TMEM123,RND1,ZYX,AKAP12,BMP4,ITGB1,TNC,FERMT2,EFNB2,JAG1,VEGFA,CADM1,CD44,RELA,RHOA,PLEC,PTK2B,BCAR1,RASA1,ICAM1,ITGA5,PDCD6IP	33
Organismal Injury and Abnormalities	damage	Damage of vascular system	4.72e-08		0.939		0.801	LRP5,PLAU,PTPRB,CIRBP,S100A4,CYTH2,MYADM,MAPKAPK2,INHBA,RAB7A,PPP1R13L,F2R,ANKRD1,ITGB1,ALDH2,ARNT,GIT1,CD151,IL33,MAP3K5,SGPL1,VEGFA,WNT7B,NR4A1,PIM1,COL18A1,ANXA1,CARD10,LTBP3,CAV1,PTK2B,CAST,RAP1B,MCAM,F3,SERPINE1,PROCR,HPX,GJA1	39
Cell Death and Survival, Organismal Injury and Abnormalities	apoptosis	Apoptosis of connective tissue cells	4.95e-08		1.379		1.355	GAS6,ITGAV,Cdc42,PRKAR2B,Mt2,EMD,MAP2K1,CYCS,BMP4,IL24,STUB1,NGF,CTSD,DUSP4,SDHC,EFNB2,EGFR,IHH,VEGFA,PAWR,MYC,AHR,RPS6KA2,PTK2B,CREB3L2,SOX9,PPP1R15A,SERPINE1,BCL2L1,TNFAIP8,JUN,TOP2B,HAS2,DUSP1,ITGB1,CDKN1A,WNT7A,CLIC4,SERPINH1,SMURF1,CAPNS1,BOK,KRAS,MAP3K5,SGPL1,NR4A1,CD44,RELA,PARP1,CCDC47,TIMP1,IDH1,MAP4	53
Cell Death and Survival	cell viability	Cell viability	5.02e-08	Decreased	-4.629		-2.78	GAS6,CLDN3,FNTA,ILK,PIK3CB,RASSF8,PRPF19,MAPKAPK2,STX3,LAMB3,WDR1,FERMT2,SH3KBP1,HDAC3,PTPN23,Calm1 (includes others),AHR,AIM2,SGK1,NRP1,BCAR1,CTH,ERCC1,HPSE,PTPN22,NR1D1,SLC16A1,ELF3,LAMP2,GIT1,Nes,GSDMD,CHUK,MAP3K5,ANTXR2,TM9SF3,PARP1,NCAM1,ITPR3,PDGFA,FOSL1,BHLHE40,IQGAP1,PLAU,Mt2,THBS1,STUB1,TMOD3,ACTN4,CTSD,EGFR,UGCG,VEGFA,EIF3A,TCP1,RHOJ,PMVK,MYC,PI4KB,PRNP,TFPI,RASSF1,PAQR8,SOX9,PLK2,RAB11A,F2RL1,FGF1,BCL3,TNKS2,ADH5,PPP2R1A,LGALS3BP,HMGA1,CEBPD,FLT4,TUBB,SGPL1,CD44,CASP6,TUBB4A,IDE,UBE2I,ICAM1,CDH2,RNPS1,F2R,SFR1,ALDH1A1,BMP4,EPDR1,GHR,PNPLA6,ARNT,SERPINB2,IK,ZFP36,WTAP,EZR,CADM1,APOB,PTK2B,EIF2A,ADAR,BCL2L1,CSF3,LIMS1,FFAR4,JUN,NDRG2,BNIP2,CLDN4,S100A4,TRIM44,AREG,TOPBP1,PPP1R13L,ANKRD1,DUSP1,NCS1,SLC6A8,ITGB1,SLC1A5,DNAJB6,CCDC117,PFKM,CD151,PEG3,SFN,SREBF1,KLF6,NR4A1,RAB5A,PAFAH2,S100A6,B2M,MMP13,PLIN2,KPNB1,CARD10,RNF126,DUSP5,XBP1,CCDC47,IDH1,B4GALT5,CDK1,AHNAK,DUSP10,GALNS,PPP4R1,ASS1,GADD45B,MAP2K1,PMPCB,DOCK8,RAB7A,OTUD7B,PTGR1,IL24,NGF,PIK3C3,AEN,CRYAB,FLNA,DYRK3,PIM1,RPF1,GRB7,PPARD,PI4K2A,RPS6KA2,PSMB4,LAMTOR3,TUBA1B,SERPINE1,ALDH3A1,DUSP7,RIN3,TNFAIP8,GJA1,TESC,DDR1,PRKAB1,VCAM1,TOP2B,POLR2L,DDX39B,CDKN1A,DYNLT3,IL33,PSMA5,CAPN2,TGFA,KRAS,JAG1,EPHB4,ITGA6,PPP1CA,SLC2A1,RHOA,RELA,CAV1,ALKBH8,AP2A2,MCAM,TIMP1,RASA1,HERPUD1	209
Tissue Morphology	quantity	Quantity of cells	5.04e-08	Decreased	-2.936		-1.646	ILK,ADD2,TWSG1,MAPKAPK2,DAPP1,INHBA,GNAQ,MYOF,TNC,PIP5K1C,Hmga2,HDAC3,ONECUT2,AHR,AIM2,GSN,SGK1,SORBS1,NRP1,BCAR1,TNFRSF12A,CTH,NKX2-3,ERCC1,LGALS1,HPSE,MAFK,NBEAL2,PTPN22,MORF4L1,CNN2,Nptn,GPSM2,SNX27,SMAD7,CAMSAP3,FBLIM1,GIT1,Nes,CHUK,ANTXR2,WNT7B,DBI,LAMTOR1,CD276,PARP1,NCAM1,MYO5A,ITPR3,RALA,ISM1,PDGFA,FURIN,MMP14,Ccl2,BHLHE40,HAX1,PLAU,Cdc42,Mt2,SPRY2,THBS1,Fus,DDX3X,MYH9,SLC33A1,Cxcl3,TMOD3,ACTN4,CTSD,EGFR,TCF12,UGCG,VEGFA,PRC1,PAWR,Pvr,MYC,PRNP,PICALM,RASSF1,Bmp8b,SOX9,PPP1R15A,F2RL1,SEMA3E,FGF1,BCL3,LITAF,CYTH2,OCIAD1,CAPZB,CXCL6,RASSF6,GNAI2,TNKS2,ADH5,ALDH2,ASPA,SDC3,STX12,HMGA1,FLT4,SGPL1,COL18A1,CD44,NEO1,LGALS9B,F3,ICAM1,FEN1,CTSV,VCL,THRA,RNPS1,RPS19,CRLF1,F2R,BMP4,GHR,ARNT,SERPINB2,ZFP36,APBB1,TLE4,PAIP2,RPS6KA4,EFNB2,WTAP,IHH,CADM1,APOB,CXCL17,PTK2B,CREB3L2,RAP1B,ADAR,BCL2L1,CSF3,ETS1,LFNG,CDK16,JUN,SERPINE2,SLC20A1,KLF10,PURA,FAH,PPP1R13L,FYN,DUSP1,ITGB1,NR1H3,STRA6,P2RY2,S100A1,PFKM,CD151,PEG3,AP1G1,SFN,SREBF1,KLF6,NR4A1,B2M,MMP13,UBASH3B,RDX,PLEC,DUSP5,MAPK13,XBP1,AKR1A1,RAB27A,MGAT3,CDK1,DUSP10,LRP5,ITGAV,GALNS,EMD,ZBTB7B,MAP2K1,ENPP3,SOX13,DOCK8,RAB7A,IL24,PSMG2,IQGAP2,NGF,MATN2,DUSP4,PIK3C3,Ctla2a/Ctla2b,TMEM184B,JAM2,CRYAB,B4GALNT1,FLNA,DYRK3,ZDHHC5,ANGPTL2,PIM1,ANXA1,CCDC12,PPARD,VNN1,SKI,MMP3,PRDX5,RPS6KA2,MAP6,HNF4A,SERPINE1,ARL4A,CLCF1,GJA1,CCBE1,DDR1,RHOQ,SLC29A1,PCYT2,VCAM1,ARHGEF5,IL1R1,RGMB,CDKN1A,WNT7A,Clec2d (includes others),CLIC4,SIGLEC15,TIAM2,IL33,CAPNS1,PPIC,TGFA,KRAS,SIGIRR,JAG1,NPTX1,ITGA6,MSN,HADH,SERPINB6,SLC2A1,RHOA,RELA,MGAT4B,CAV1,DLL1,Gm15807/Hmgn5,TIMP1,HPX	254
Cardiovascular System Development and Function, Tissue Morphology	permeability	Permeability of vascular system	5.28e-08		0.592		0.808	GAS6,CDH2,PLAU,PTPRB,ACTA2,PLD1,THBS1,S100A4,CYTH2,MYADM,MAPKAPK2,RAB7A,F2R,MYOF,ITGB1,NR1H3,GIT1,NGF,CD151,IL33,VEGFA,NR4A1,SLC2A1,COL18A1,ANXA1,PLEC,CAV1,MMP3,PTK2B,GSN,CAST,RAP1B,MCAM,F3,SERPINE1,PROCR,TIMP1,ICAM1,DAG1	39
Cellular Movement	transmigration	Transmigration of cells	5.28e-08		-1.984		-1.152	Ccl2,CTSV,F2RL1,ITGAV,IFNGR2,LGALS1,PTPRB,ACTA2,PIK3CB,VCAM1,CNN2,MYH9,DOCK8,RAB7A,F2R,GNAI2,ITGB1,TNC,CD151,CAPN2,EFNB2,SIGIRR,EGFR,JAM2,VEGFA,EZR,RTN4,CD44,ANXA1,RHOA,CAV1,ARAP3,PTK2B,MCAM,F3,SERPINE1,ICAM1,GJA1,MMP14	39
Cellular Movement, Skeletal and Muscular System Development and Function	migration	Migration of muscle cells	5.85e-08		-1.956		-1.301	CTSV,PLAU,DDR1,THBS1,S100A4,ILK,MAPKAPK2,HAS2,F2R,GNAQ,DUSP1,VAMP3,ITGB1,P2RY2,CLIC4,RAMP3,GIT1,NGF,NR4A1,RAB5A,ATP2A2,RTN4,CD44,RHOA,PPARD,NEO1,CAV1,MMP3,MYC,TFPI,NET1,NRP1,F3,SERPINE1,TIMP1,PDGFA,FURIN,GJA1	38
Cancer, Organismal Injury and Abnormalities	visceral metastasis	Visceral metastasis	6.12e-08		-1.32		-0.895	CDH2,PLAU,CLDN3,FDPS,ACTA2,MAP2K1,TUBA1C,THBS1,PIK3CB,DDX3X,TUBA1A,F2R,CALU,CRYZ,LAMB3,ACTN4,DUSP4,EGFR,TCF12,VEGFA,RAB31,ANGPTL2,HDAC3,TUBB4B,ANXA1,MMP3,MYC,TFPI,PRNP,PTK2B,SERPINE1,CSF3,PCOLCE,PLS3,ERCC1,GLUL,FGF1,LGALS1,PAPSS2,CLDN4,CTNND1,S100A4,VCAM1,TOP2B,CDH6,AKAP12,ITGB1,PEG3,CD151,KRAS,GLRX,CEBPD,FLT4,JAG1,KLF6,MFN1,CD44,RELA,RHOA,TUBB4A,PARP1,CAV1,SLC7A11,ITPR3,BMP1,MAPK13,PDGFA,ICAM1,MAP4,KRT20	70
Cellular Movement, Renal and Urological System Development and Function	migration	Migration of kidney cell lines	6.16e-08		-0.708		-0.04	FBLN2,GAS6,SARS1,PLAU,DDR1,AP1S2,CYTH2,ITGB1,FBLIM1,ACTN4,APBB1,FLT4,DLG1,VEGFA,RANBP3L,EZR,RELA,RHOA,PRKX,RHOG,NCAM1,RIN1,HARS1,BCAR1,ICAM1,MMP14	26
Cancer, Organismal Injury and Abnormalities	metastasis	Metastasis of cells	6.2e-08	Decreased	-3.75		-2.887	Ccl2,CDH2,PSPH,ITGAV,PLAU,MAP2K1,THBS1,ILK,PIK3CB,SOX13,REEP3,INHBA,F2R,BMP4,LAMB3,ACTN4,YTHDF3,PIK3C3,FERMT2,EGFR,CRYAB,PDZK1IP1,EZR,MTUS1,ANXA1,SKI,MMP3,PRNP,PTK2B,BCAR1,HNF4A,SERPINE1,CSF3,TNFAIP8,PRRG4,EPCAM,NDRG2,F2RL1,HPSE,NBEAL2,CIRBP,CTNND1,S100A4,CXCL6,FYN,ANO1,IL1R1,ITGB1,SLC1A5,TOLLIP,RAMP3,GIT1,MMP28,UGDH,CD151,CAPN2,TGFA,KRAS,CEBPD,FLT4,ANTXR2,MFN1,ITGA6,UBE2N,WWTR1,HMGCL,B2M,SLC2A1,COL18A1,CD44,RELA,RHOA,PLEC,NEO1,CAV1,SLC7A11,DLL1,MCAM,F3,TIMP1,FOSL1,MAP4,RAB25	83
Cellular Movement, Hematological System Development and Function, Immune Cell Trafficking, Inflammatory Response	cell movement	Cell movement of macrophages	6.48e-08		0.045		0.578	GAS6,Ccl2,PLAU,THBS1,PIK3CB,MAPKAPK2,IL24,TNC,Hmga2,GLIS2,EGFR,WTAP,VEGFA,FLNA,CD14,AKIRIN1,ANGPTL2,MTUS1,RTN4,ANXA1,PPARD,GAL3ST1,PRNP,CXCL17,AIM2,PTK2B,GSN,NRP1,PPP1R15A,SERPINE1,TNFAIP8,GJA1,SEMA3E,F2RL1,LGALS1,LITAF,S100A4,VCAM1,CNN2,AREG,GNAI2,SMAD7,ITGB1,CDKN1A,NR1H3,MMP28,IL33,GSDMD,MAP3K5,CHUK,SREBF1,KLF6,CD44,RHOA,PLEC,PARP1,CAV1,PROCR,ICAM1	59
Cellular Movement	migration	Migration of cancer cells	6.55e-08	Decreased	-3.062		-2.515	CDH2,IQGAP1,F2RL1,PLAU,HPSE,DDR1,SPRY2,THBS1,ILK,VCAM1,RAB7A,DUSP1,ITGB1,TNC,CD151,TGFA,KRAS,EGFR,VEGFA,RAB5A,EZR,S100A6,MMP13,COL18A1,CD44,RHOA,CAV1,PTK2B,GSN,NRP1,BCAR1,MCAM,F3,SERPINE1,CSF3,ITGA5,CDK1,MMP14	38
Cell Cycle	interphase	Interphase	6.61e-08		-0.461		-0.065	FEN1,PDE4DIP,POLD4,ILK,PRPF19,CUL2,INHBA,BMP4,GHR,ARNT,Hmga2,FERMT2,RFFL,HDAC3,Calm1 (includes others),AHR,PTK2B,SGK1,SMARCA1,BCL2L1,CSF3,ETS1,ITGA5,RHOU,JUN,ERCC1,LGALS1,PTPN22,KLF10,PEA15,PURA,TOPBP1,AKAP12,SMAD7,DUSP1,ITGB1,TSG101,SFN,MAP3K5,KLF6,KPNB1,PARP1,CELF2,RALA,IDH1,CDK1,BHLHE40,PNPT1,PLAU,ITGAV,Cdc42,SPRY2,GADD45B,MAP2K1,DDX3X,GORASP2,IL24,NGF,DUSP4,EGFR,VEGFA,FLNA,TCP1,PIM1,Pvr,MYC,PRNP,RASSF1,NET1,SOX9,GTF2I,HNF4A,SERPINE1,PLK2,GJA1,FGF1,BCL3,SRI,SAR1A,CIRBP,CTNND1,RASSF6,HAS2,CDKN1A,PMEPA1,LAS1L,SDC3,CACUL1,CAPNS1,GADD45G,ARPP19,TGFA,KRAS,HMGA1,CEBPD,SGPL1,ITGA6,PPP1CA,CD44,RHOA,RELA,CAV1,TIPIN,DLL1,PCBP4,AP2A2,TIMP1	107
Organismal Injury and Abnormalities	sclerotic lesion	Sclerotic lesion	7.26e-08		-0.129		0.066	DUSP10,Ccl2,CTSV,LRP5,PLAU,HPSE,ECSCR,DDR1,MAP2K1,TUBA1C,THBS1,VCAM1,MAPKAPK2,F2R,TUBA1A,IL1R1,BMP4,NR1H3,ZFP36,IL33,SREBF1,FLT4,VEGFA,NR4A1,WWTR1,PLIN2,COL18A1,CD44,TUBB4B,VNN1,TUBB4A,MMP3,PARP1,AHR,APOB,F3,SERPINE1,TIMP1,ICAM1,MMP14	40
Cellular Development, Cellular Growth and Proliferation, Nervous System Development and Function, Tissue Development	outgrowth	Outgrowth of neurites	7.46e-08	Decreased	-2.426		-1.357	IQGAP1,CDH2,Cdc42,SPRY2,MAP2K1,PLD1,THBS1,ILK,RND1,MYH9,TUBA1A,GNAQ,BMP4,TNC,NGF,APBB1,PKP4,EFNB2,MYO10,EGFR,VEGFA,EZR,RTN4,EIF4G2,RAB13,PRNP,PTK2B,NRP1,RAP1B,SERPINE1,CSF3,TNFRSF12A,GJA1,JUN,RAB11A,FGF1,LGALS1,HPSE,MAFK,SERPINE2,DDR1,RHOQ,TESK1,S100A4,VCAM1,FAIM,ITGB1,CDKN1A,P2RY2,RUSC1,TGFA,KRAS,MAP3K5,NPTX1,MFN1,RHOA,RELA,RHOG,PARP1,NCAM1,CORO1B,CELF2,RASA1,CDK1	64
Cell Cycle	cell cycle progression	Cell cycle progression	7.62e-08		-0.737		-0.052	PEBP1,GAS6,PRKAR2B,LSM14A,PTPRB,THRA,FNTA,POLD4,ILK,INHBA,ARPC5,TUBA1A,ACTB,BMP4,GHR,TNC,IK,ZFP36,RLIM,APBB1,DYNC1LI2,FERMT2,WTAP,EZR,HDAC3,AHR,PTK2B,PDLIM7,SMARCA1,BCAR1,BCL2L1,TNFRSF12A,CSF3,ETS1,CTH,RHOU,JUN,FGFBP1,SLC20A1,KLF10,MORF4L1,S100A4,INCENP,PURA,AREG,GPSM2,PPP1R13L,SMAD7,FYN,DUSP1,ITGB1,SMURF1,TSG101,SFN,CHUK,KLF6,NR4A1,DBI,KPNB1,CARD10,CDCA5,PARP1,TGIF1,CAST,XBP1,FOSL1,MAP4,CDK1,AHNAK,JTB,IQGAP1,LRP5,PNPT1,Cdc42,Mt2,SPRY2,GADD45B,FRMD6,MAP2K1,THBS1,IL24,TMOD3,PSMG2,LAMTOR5,NGF,EGFR,CRYAB,VEGFA,FLNA,CD14,ZIC3,TCP1,ANGPTL2,PAWR,PIM1,DENR,MTUS1,EIF4G2,HAUS2,PPARD,SKI,MYC,POLR2M,PRDX5,RASSF1,RPS6KA2,NET1,PPP1R15A,HNF4A,PLK2,ALDH3A1,DUSP7,SIRT5,GJA1,CDC14A,EPCAM,RAB11A,FGF1,CIRBP,TOP2B,RASSF6,HAS2,CDKN1A,PPP2R1A,DYNLT3,EIF6,SDC3,CACUL1,GADD45G,ARPP19,CAPN2,TGFA,KRAS,RRAS2,TUBB,BUB3,AKAP8,PPP1CA,RBM3,CD44,RHOA,RELA,CAV1,GLIPR1,UBE2I,PCBP4,TIMP1	147
Cellular Development, Cellular Growth and Proliferation, Nervous System Development and Function, Tissue Development	outgrowth	Outgrowth of neurons	7.69e-08	Decreased	-2.327		-1.255	IQGAP1,CDH2,Cdc42,SPRY2,MAP2K1,PLD1,THBS1,ILK,RND1,MYH9,TUBA1A,GNAQ,BMP4,TNC,NGF,APBB1,PKP4,EFNB2,MYO10,EGFR,VEGFA,EZR,RTN4,EIF4G2,RAB13,PRNP,PTK2B,NRP1,RAP1B,SERPINE1,CSF3,TNFRSF12A,GJA1,JUN,RAB11A,FGF1,LGALS1,HPSE,MAFK,SERPINE2,DDR1,RHOQ,TESK1,S100A4,VCAM1,FAIM,ITGB1,CDKN1A,P2RY2,RUSC1,TGFA,KRAS,MAP3K5,NPTX1,MFN1,ITGA6,RELA,RHOA,RHOG,PARP1,NCAM1,CORO1B,CELF2,RASA1,CDK1	65
Cell Death and Survival, Organismal Injury and Abnormalities	cell death	Cell death of fibroblasts	7.88e-08		1.967		2.023	GAS6,Cdc42,PRKAR2B,Mt2,EMD,MAP2K1,CYCS,BMP4,IL24,STUB1,CTSD,SDHC,DUSP4,EGFR,VEGFA,FLNA,PAWR,MYC,AHR,SOX9,PPP1R15A,SERPINE1,BCL2L1,TNFAIP8,JUN,TOP2B,HAS2,DUSP1,ITGB1,CDKN1A,CLIC4,PEG3,CAPNS1,BOK,KRAS,TSG101,MAP3K5,CHUK,SGPL1,NR4A1,ITPRIP,RELA,PERP,SLC7A11,PARP1,CCDC47,TIMP1,IDH1,MAP4	49
Cellular Movement	cell movement	Cell movement of blood cells	8.12e-08		-0.347		0.588	GAS6,CTSV,PTPRB,HNRNPL,ILK,ADD2,PIK3CB,MAPKAPK2,RPS19,INHBA,F2R,ACTB,BMP4,TNC,PIP5K1C,Hmga2,GLIS2,EFNB2,SH3KBP1,WTAP,OTUD1,EZR,AKIRIN1,RTN4,GAL3ST1,ARAP3,AHR,APOB,CXCL17,AIM2,PTK2B,GSN,SGK1,NRP1,RAP1B,CSF3,ETS1,ITGA5,NKX2-3,JUN,NDRG2,LGALS1,HPSE,SERPINE2,PTPN22,Podxl,S100A4,MYADM,CNN2,AREG,SMAD7,FYN,DUSP1,ITGB1,NR1H3,P2RY2,SLC1A5,GIT1,MMP28,CD151,GSDMD,CHUK,MAP3K5,SREBF1,KLF6,NR4A1,CD276,PLEC,PARP1,MAPK13,CAST,RAB27A,PROCR,MMP14,Ccl2,BHLHE40,LRP5,PLAU,ITGAV,Cdc42,SPRY2,PLD1,THBS1,DDX3X,MYH9,DOCK8,Cxcl3,IL24,ACTN4,NGF,PIK3C3,EGFR,JAM2,CRYAB,VEGFA,FLNA,CD14,ANGPTL2,MTUS1,ANXA1,PPARD,MYC,MMP3,TFPI,PRNP,PPP1R15A,SERPINE1,RIN3,TNFAIP8,GJA1,F2RL1,SEMA3E,BCL3,LITAF,VCAM1,CXCL6,ARHGEF5,GNAI2,IL1R1,CDKN1A,IL33,SIGIRR,KRAS,GLRX,SGPL1,ITGA6,MSN,PPIB,CD44,RHOA,RELA,NEO1,CAV1,HARS1,UBE2I,LGALS9B,F3,MCAM,TIMP1,ICAM1	140
Cellular Development, Cellular Growth and Proliferation, Digestive System Development and Function, Hepatic System Development and Function, Organ Development	proliferation	Proliferation of liver cells	8.16e-08		-1.066		-0.712	JUN,ERCC1,FGF1,F2RL1,PLAU,ITGAV,LGALS1,Mt2,SLC20A1,THBS1,FAH,INHBA,SMAD7,BMP4,ITGB1,CDKN1A,P2RY2,ARNT,SERPINH1,TGFA,EGFR,VEGFA,ITGA6,PIM1,SLC2A1,RTN4,RELA,PPARD,CAV1,MYC,Calm1 (includes others),AHR,XBP1,HNF4A,TNFRSF12A,TIMP1,MGAT3,LIMS1,MMP14	39
Cellular Assembly and Organization, Cellular Function and Maintenance, Organismal Development	secretion	Secretion of alpha granules	8.51e-08		0.213		0.497	RHOG,MAP3K5,VAMP3,FLNA,Cdc42,CAST,RAP1B,PTPN22,RHOA	9
Cell Morphology, Cellular Assembly and Organization, Cellular Function and Maintenance	formation	Formation of lamellipodia	8.68e-08		-1.739		-0.991	FGF1,VCL,PLAU,PTPN22,PHLDB2,CAPZB,MYH9,FYN,CFL1,ITGB1,ARPC4,Tpm1,TIAM2,NGF,ACTN4,AVIL,EGFR,VEGFA,ITGA6,RAB5A,EZR,MFN1,CAP1,AKIRIN1,PARVB,CD44,RHOA,KANK1,RHOG,MYC,CORO1B,RASSF1,NRP1,BCAR1,TNFRSF12A	35
Cell-To-Cell Signaling and Interaction	adhesion	Adhesion of melanoma cell lines	9.17e-08	Decreased	-3.411		-2.966	EGFR,ITGAV,ITGA6,THBS1,CD44,RHOA,F2R,DLL1,ITGB1,MCAM,SERPINE1,RRAS,ITGA5,CD151	14
Hematological System Development and Function, Tissue Morphology	quantity	Quantity of blood cells	9.28e-08		-0.965		-0.151	FEN1,CTSV,THRA,RNPS1,ADD2,TWSG1,MAPKAPK2,DAPP1,RPS19,INHBA,BMP4,GHR,SERPINB2,ZFP36,TLE4,RPS6KA4,EFNB2,IHH,HDAC3,AHR,APOB,CXCL17,AIM2,GSN,SORBS1,RAP1B,ADAR,BCL2L1,CSF3,ETS1,NKX2-3,JUN,ERCC1,LGALS1,HPSE,MAFK,SLC20A1,NBEAL2,PTPN22,KLF10,CNN2,PURA,PPP1R13L,SMAD7,FYN,DUSP1,ITGB1,NR1H3,PFKM,AP1G1,SFN,CHUK,SREBF1,KLF6,NR4A1,DBI,B2M,MMP13,LAMTOR1,UBASH3B,PARP1,ITPR3,DUSP5,XBP1,RAB27A,CDK1,DUSP10,Ccl2,BHLHE40,LRP5,HAX1,PLAU,ITGAV,Cdc42,Mt2,SPRY2,ZBTB7B,MAP2K1,THBS1,ENPP3,SOX13,MYH9,DOCK8,SLC33A1,Cxcl3,TMOD3,NGF,MATN2,CTSD,PIK3C3,Ctla2a/Ctla2b,EGFR,TCF12,VEGFA,B4GALNT1,FLNA,DYRK3,PAWR,PIM1,ANXA1,Pvr,PPARD,MYC,MMP3,PRNP,PICALM,RPS6KA2,PPP1R15A,SERPINE1,CLCF1,GJA1,CCBE1,F2RL1,SEMA3E,FGF1,DDR1,BCL3,RHOQ,LITAF,SLC29A1,PCYT2,CYTH2,OCIAD1,VCAM1,CXCL6,ARHGEF5,GNAI2,IL1R1,CDKN1A,ADH5,CLIC4,ALDH2,STX12,CAPNS1,IL33,PPIC,TGFA,KRAS,SIGIRR,FLT4,JAG1,SGPL1,ITGA6,MSN,HADH,SERPINB6,SLC2A1,CD44,RHOA,RELA,MGAT4B,CAV1,DLL1,Gm15807/Hmgn5,LGALS9B,F3,TIMP1,HPX,ICAM1	159
Organismal Development	growth	Growth of vessel	9.39e-08		-1.432		-1.131	GAS6,Ccl2,ITGAV,Cdc42,EMD,RND1,MAPKAPK2,INHBA,BMP4,ARNT,EFNB2,JAM2,VEGFA,ATP2A2,PIM1,RTN4,MTUS1,CRIM1,PPARD,MYC,TFPI,AHR,NRP1,BCAR1,SERPINE1,CSF3,LIMS1,WNK4,ITGA5,GJA1,JUN,F2RL1,LGALS1,HAS2,ITGB1,CDKN1A,SERPINH1,CEBPD,FLT4,ANTXR2,NR4A1,SLC2A1,COL18A1,RHOA,PARP1,DLL1,F3,TIMP1,MMP14	49
Cell Death and Survival	cell viability	Cell viability of tumor cell lines	9.49e-08	Decreased	-5.389		-3.73	GAS6,CDH2,CLDN3,RNPS1,ILK,RASSF8,PRPF19,MAPKAPK2,ALDH1A1,SFR1,BMP4,EPDR1,LAMB3,SERPINB2,IK,WDR1,ZFP36,FERMT2,HDAC3,PTPN23,CADM1,Calm1 (includes others),AHR,PTK2B,SGK1,NRP1,BCL2L1,LIMS1,FFAR4,JUN,ERCC1,BNIP2,CLDN4,PTPN22,NR1D1,ELF3,S100A4,TRIM44,AREG,TOPBP1,ANKRD1,DUSP1,NCS1,ITGB1,SLC1A5,LAMP2,DNAJB6,CCDC117,PFKM,Nes,CD151,GSDMD,SFN,MAP3K5,ANTXR2,SREBF1,KLF6,NR4A1,RAB5A,S100A6,B2M,TM9SF3,KPNB1,CARD10,RNF126,PARP1,NCAM1,ITPR3,DUSP5,XBP1,IDH1,FOSL1,AHNAK,DUSP10,BHLHE40,IQGAP1,PLAU,PPP4R1,MAP2K1,THBS1,PMPCB,OTUD7B,IL24,STUB1,TMOD3,ACTN4,NGF,CTSD,AEN,EGFR,UGCG,CRYAB,VEGFA,EIF3A,FLNA,DYRK3,TCP1,PIM1,RHOJ,RPF1,GRB7,PPARD,MYC,PRNP,TFPI,PI4K2A,RASSF1,RPS6KA2,PSMB4,PAQR8,LAMTOR3,TUBA1B,SERPINE1,PLK2,DUSP7,TNFAIP8,RAB11A,TESC,DDR1,PRKAB1,POLR2L,CDKN1A,TNKS2,ADH5,PPP2R1A,LGALS3BP,PSMA5,CAPN2,TGFA,KRAS,HMGA1,CEBPD,FLT4,JAG1,EPHB4,ITGA6,PPP1CA,SLC2A1,CD44,RHOA,RELA,TUBB4A,CAV1,UBE2I,MCAM,RASA1	146
Cell Death and Survival, Organismal Injury and Abnormalities	cell death	Cell death of colorectal cancer cell lines	9.9e-08		1.434		1.191	ITGAV,MAP2K1,PLD1,CYCS,Snhg5,IL24,NGF,EGFR,DLG1,VEGFA,CD14,EZR,HDAC3,CCDC12,GRB7,PPARD,MYC,GSN,SGK1,SOX9,PPP1R15A,BCL2L1,SIRT5,ETS1,LIMS1,CLDN4,SRI,YWHAH,RASSF6,TOPBP1,PPP1R13L,SMAD7,RGMB,ITGB1,CDKN1A,PMEPA1,SMURF1,BOK,CAPN2,KRAS,SFN,CHUK,EPHB4,COL18A1,CD44,RELA,RHOA,CDCA5,CASP6,PARP1,GLIPR1,ITPR3,AKR1B10,AP2A2,XBP1,TIMP1,CDK1	57
Cancer, Organismal Injury and Abnormalities, Tumor Morphology	invasion	Invasion of tumor	1.04e-07	Decreased	-2.432		-1.775	COL7A1,CTSV,PLAU,LGALS1,HPSE,CLDN4,PLD1,THBS1,CTNND1,SPINT1,CXCL6,AREG,F2R,IL24,ITGB1,CD151,CAPN2,TGFA,FERMT2,KRAS,EGFR,CD14,FLNA,ITGA6,EZR,S100A6,CD44,RHOA,RHOG,CAV1,MMP3,NRP1,MCAM,F3,SERPINE1,CSF3,ETS1,ICAM1,B4GALT5,ITGA5,FURIN,MMP14	42
Cell Death and Survival, Organismal Injury and Abnormalities	apoptosis	Apoptosis of epithelial cells	1.07e-07	Increased	2.784		2.504	CDH2,PLAU,GADD45B,MAP2K1,MAPKAPK2,INHBA,ALDH1A1,IQGAP2,NGF,GLIS2,EFNB2,EGFR,CRYAB,VEGFA,PPARD,SKI,MMP3,MYC,AHR,AIM2,GSN,SGK1,SOX9,ADAR,HNF4A,SERPINE1,BCL2L1,LIMS1,JUN,ERCC1,NDRG2,SLC20A1,KLF10,PEA15,FAIM,FAH,RGMB,ITGB1,CDKN1A,CLIC4,ALDH2,CD151,TGFA,KRAS,MAP3K5,CHUK,NR4A1,ITGA6,RELA,CASP6,PARP1,CAV1,MAPK13,XBP1,F3,TIMP1,USP53	57
Organismal Survival	survival	Survival of organism	1.16e-07		-1.958		-1.368	CDH2,VCL,CYCS,PIK3CB,MAPKAPK2,INHBA,F2R,ARNT,MYO10,OTUD1,CADM1,MTA2,CXCL17,AIM2,GSN,NRP1,BCL2L1,CSF3,ETS1,CTH,ITGA5,LFNG,ERCC1,NDRG2,LGALS1,PEA15,AREG,SNX27,DUSP1,ITGB1,GIT1,S100A1,GSDMD,TSG101,ANTXR2,SREBF1,KLF6,NR4A1,RAB5A,TNNT2,B2M,SEC22B,LAMTOR1,LTBP3,PARP1,SLC7A11,NCAM1,TGIF1,CAST,XBP1,AKR1A1,RAB27A,IDH1,FURIN,MMP14,DUSP10,Ccl2,IQGAP1,DNAJC5,Mt2,PHC2,PLD1,THBS1,DDX3X,FZD5,SPINT1,SLC33A1,IL24,FAU,GORASP2,IQGAP2,ACTN4,DUSP4,EGFR,CRYAB,VEGFA,CD14,ANGPTL2,PIM1,ANXA1,PPARD,MYC,TFPI,PRNP,RASSF1,PPP1R15A,SERPINE1,SIRT5,TNFAIP8,EPCAM,GLUL,F2RL1,BCL3,HSPA4L,LITAF,CIRBP,SLC29A1,CTNND1,ETHE1,GNAI2,ANO1,IL1R1,CDKN1A,Clec2d (includes others),ADH5,CLIC4,ALDH2,ASPA,PMEPA1,IL33,KRAS,HMGA1,FLT4,ZDHHC16,RBM3,SLC2A1,COL18A1,CD44,RHOA,RELA,CDA,CAV1,IDE,DLL1,ELK3,F3,TIMP1,ICAM1	128
Cellular Development, Cellular Growth and Proliferation, Connective Tissue Development and Function, Tissue Development	cell proliferation	Cell proliferation of fibroblasts	1.19e-07	Decreased	-2.421		-1.717	GAS6,FEN1,VCL,PLAU,Cdc42,PRKAR2B,PHC2,SPRY2,EMD,ACTA2,FRMD6,ILK,ACTB,BMP4,IL24,NGF,CTSD,Hmga2,DUSP4,EGFR,PAWR,PIM1,PPARD,SKI,MYC,AHR,RAP1B,BCAR1,SERPINE1,PLK2,ITGA5,TNFAIP8,GJA1,JUN,NDRG2,FGF1,HPSE,MORF4L1,CIRBP,AREG,PPP1R13L,SMAD7,FYN,DUSP1,ITGB1,CDKN1A,IL33,TGFA,TSG101,KRAS,SGPL1,RBM3,CD44,RHOA,CAV1,SLC7A11,TGIF1,TIMP1,RASA1,IDH1,PDGFA,FOSL1,CDK1	63
Cell-To-Cell Signaling and Interaction	attachment	Attachment of cells	1.22e-07	Decreased	-2.553		-1.853	DDR1,SPRY2,PLD1,ILK,VCAM1,FYN,BMP4,ITGB1,SDC3,TGFA,FERMT2,EGFR,JAG1,ITGA6,CADM1,CD44,RHOA,ARAP3,TFPI,PTK2B,NRP1,MAPK13,BCAR1,F3,ETS1,DAG1,ICAM1,ITGA5	28
Cellular Movement	cell movement	Cell movement of tumor cells	1.26e-07	Decreased	-2.69		-2.174	CDH2,IQGAP1,F2RL1,PLAU,HPSE,DDR1,SPRY2,THBS1,ILK,VCAM1,RAB7A,DUSP1,ITGB1,TNC,TGFA,KRAS,EGFR,VEGFA,RAB5A,EZR,S100A6,MMP13,CD44,COL18A1,RHOA,CAV1,PTK2B,GSN,NRP1,BCAR1,MCAM,F3,SERPINE1,CSF3,CDK1,MMP14	36
Cell Morphology, Cellular Assembly and Organization, Cellular Function and Maintenance	reorganization	Reorganization of actin cytoskeleton	1.29e-07	Decreased	-2.402		-1.855	GAS6,PLS3,SEMA3E,F2RL1,HAX1,PLAU,Cdc42,CLDN3,RHOQ,ILK,RND1,MYH9,AKAP12,CFL1,GHR,IQGAP2,KRAS,EGFR,FLNA,EZR,PARVB,RHOA,ANXA1,PTK2B,GSN,NET1,NRP1,SORBS1,RALA,CSF3,ICAM1	31
Cellular Movement	cell movement	Cell movement of ovarian cancer cell lines	1.41e-07	Decreased	-2.22		-1.652	GAS6,IQGAP1,CDH2,GLUL,CLDN3,CLDN4,BCL3,SRI,CTNND1,ILK,SLC39A13,HAS2,ITGB1,EPDR1,FERMT2,EGFR,SREBF1,VEGFA,KLF6,CD44,GRB7,CAV1,RALA,MMP14	24
Cell Morphology	elongation	Elongation of cells	1.44e-07		-0.791		-0.421	GAS6,EGFR,FGF1,IHH,VCL,VEGFA,Cdc42,MFN1,MSN,ATP2A2,PLD1,RHOJ,MAPKAPK2,RHOA,CAV1,PARP1,GHR,SOX9,MAP4	19
Cancer, Organismal Injury and Abnormalities	invasive cancer	Invasive cancer	1.58e-07	Decreased	-3.237		-2.248	CLDN3,FDPS,ACTA2,ILK,PIK3CB,INHBA,TUBA1A,MYOF,CALU,LAMB3,TNC,WDR1,YTHDF3,FERMT2,SH3KBP1,PDZK1IP1,HDAC3,MTA2,NRP1,SMARCA1,BCAR1,TNFRSF12A,ERCC1,LGALS1,HPSE,NBEAL2,PEA15,SNX27,SMAD7,MAGED2,RAMP3,GIT1,PCGF5,SERPINH1,MMP28,CHUK,ANTXR2,WNT7B,WWTR1,HMGCL,CD276,PARP1,SLC7A11,NCAM1,ITPR3,BMP1,PDGFA,FOSL1,MAP4,MMP14,Ccl2,IQGAP1,PSPH,HAX1,PLAU,Mt2,ZNF516,THBS1,REEP3,DDX3X,MYH9,ACTN4,EGFR,TCF12,VEGFA,MYC,PRNP,TFPI,RASSF1,PRRG4,GLUL,F2RL1,FGF1,PAPSS2,CIRBP,CTNND1,CXCL6,S100a7a,PPP2R1A,ALDH2,ARAP2,PMEPA1,CACUL1,HMGA1,CEBPD,GLRX,FLT4,TUBB,MFN1,RNF19B,COL18A1,CD44,ARL4C,TUBB4A,NEO1,F3,ICAM1,RAB25,SSR2,CDH2,SLC12A7,THRA,F2R,ACTB,BMP4,SERPINB2,ZFP36,EZR,RTN4,PTK2B,ADAR,BCL2L1,CSF3,ETS1,PCOLCE,JUN,PLS3,NDRG2,LY6E,CLDN4,S100A4,CDH6,AREG,AKAP12,FYN,ITGB1,SLC1A5,DNAJB6,PFKM,UGDH,CD151,PEG3,SREBF1,KLF6,B2M,MMP13,PLEC,MAPK13,MGAT3,IDH1,BTAF1,CDK1,KRT20,ZFPL1,ITGAV,GADD45B,PLD1,TUBA1C,MAP2K1,SOX13,IL24,CRYZ,DUSP4,PIK3C3,JAM2,CRYAB,RAB31,FLNA,ANGPTL2,MTUS1,TUBB4B,ANXA1,PPARD,SKI,MMP3,PI4K2A,HNF4A,SERPINE1,TNFAIP8,GJA1,EPCAM,DDR1,VCAM1,ETFDH,TOP2B,ANO1,IL1R1,CDKN1A,TOLLIP,CAPN2,TGFA,KRAS,EPHB4,JAG1,ITGA6,UBE2N,SLC2A1,RHOA,RELA,CDA,CAV1,DLL1,MCAM,TIMP1,RASA1	195
Cellular Growth and Proliferation, Tissue Development	proliferation	Proliferation of parenchymal cells	1.65e-07		0.034		0.263	JUN,ERCC1,FGF1,PLAU,Mt2,SLC20A1,THBS1,FAH,INHBA,SMAD7,BMP4,Otub1,ITGB1,CDKN1A,P2RY2,ARNT,TGFA,EGFR,VEGFA,ITGA6,PIM1,RTN4,RELA,CAV1,MYC,Calm1 (includes others),AHR,XBP1,TIMP1,HNF4A,TNFRSF12A,MGAT3,LIMS1	33
Cellular Function and Maintenance	internalization	Internalization by tumor cell lines	1.67e-07	Decreased	-3.144		-2.035	GAS6,F2RL1,FGF1,HAX1,LY6E,EFHD2,PLD1,ATP6AP1,ILK,AREG,ITGB1,CDKN1A,SCARB2,PDZD8,ACTN4,IL33,TGFA,SH3KBP1,EGFR,RRAS2,ACTN1,CD44,RHOA,ANXA1,PRKX,ATP6V0C,RHOG,CAV1,PRNP,NRP1,SERPINE1	31
Cardiovascular System Development and Function, Organismal Development, Tissue Development	development	Development of cardiovascular tissue	1.69e-07		-1.716		-1.078	GAS6,Ccl2,IQGAP1,CDH2,PLAU,POLD4,MAP2K1,PLD1,THBS1,PIK3CB,FZD5,INHBA,F2R,MYOF,BMP4,IL24,NGF,ATP1B3,EFNB2,EGFR,WTAP,IHH,DLG1,EIF3A,VEGFA,PIM1,PRKX,MYC,TFPI,PTK2B,NRP1,SERPINE1,TNFRSF12A,CTH,GJA1,JUN,F2RL1,FGF1,LGALS1,RNF7,VCAM1,ITGB1,CDKN1A,CLIC4,ALDH2,CD151,IL33,FLT4,ANTXR2,EPHB4,NR4A1,WWTR1,COL18A1,CD44,CD276,DDAH1,RHOA,RELA,CAV1,UBE2I,XBP1,MCAM,F3,PROCR,FOSL1,CDK1,MMP14	67
Cellular Movement, Hair and Skin Development and Function	cell movement	Cell movement of keratinocytes	1.8e-07		-1.204		-0.674	TGFA,FERMT2,COL7A1,EGFR,HAX1,ITGAV,SLC2A1,ILK,RHOA,PPARD,PLEC,HAS2,MYC,Mapre2,SMAD7,AHR,ITGB1,SERPINB2,TIMP1,SERPINE1,ACTN4,ICAM1,ITGA5	23
Cell-To-Cell Signaling and Interaction, Cellular Assembly and Organization	cell-cell contact	Cell-cell contact	1.81e-07	Decreased	-3.162		-1.95	GAS6,CDH2,CTSV,VCL,ATP1A1,CLDN3,THRA,FNTA,GALNT2,ADD2,ZYX,INHBA,F2R,MYOF,PARD6B,TNC,ARNT,PIP5K1C,PKP4,EFNB2,MYO10,DLG1,ACTN1,PTPN23,CADM1,RTN4,GAL3ST1,AHR,APOB,PTK2B,BCL2L1,LIMS1,ITGA5,LGALS1,LY6E,CLDN4,Podxl,PURA,CDH6,Nptn,PPP1R13L,SMAD7,FYN,ITGB1,FBLIM1,P2RY2,GIT1,Nes,SMURF1,CD151,B2M,SFXN3,RDX,PLEC,NCAM1,PROCR,MMP14,Ccl2,IQGAP1,LRP5,HAX1,PLAU,Cdc42,DNAJC5,ASS1,EHD1,MAP2K1,THBS1,ATP6AP1,MYH9,FZD5,RAB7A,CSRP2,ACTG1,ACTN4,NGF,DUSP4,PGAP1,EGFR,JAM2,TCF12,VEGFA,ZDHHC5,ANXA1,Pvr,VNN1,RAB13,MMP3,PI4KB,PRNP,NET1,PPP1R15A,SOX9,HNF4A,TALDO1,GJA1,EPCAM,DDR1,CTNND1,GNPAT,VCAM1,CAPZB,ARHGEF5,WNT7A,CLIC4,CAPN2,KRAS,JAG1,NPTX1,ITGA6,MSN,RBM3,CD44,RHOA,PERP,NEO1,CAV1,LGALS9B,MCAM,TIMP1,ICAM1,DAG1,PDCD6IP	123
Cellular Development, Connective Tissue Development and Function, Tissue Development	differentiation	Differentiation of adipocytes	1.82e-07	Increased	3.084		3.331	DUSP10,LRP5,NUDT7,SH3PXD2B,ZBTB7B,ZNF516,MAP2K1,SOX13,BMP4,LAMB3,ZFP36L1,ZFP36,PIK3C3,FERMT2,TCF12,WTAP,VEGFA,PIM1,HDAC3,PPARD,MMP3,MYC,NRP1,FFAR4,ARL4A,FGF1,BCL3,AP1S2,NR1D1,CTNND1,YWHAH,SLC39A13,FYN,SMAD7,NR1H3,DLK2,HMGA1,CSRNP1,CEBPD,SREBF1,JAG1,LRRC8C,TMEM120A,NR4A1,ITGA6,WWTR1,PARP1,NAPEPLD,TGIF1,XBP1,CAST,LXN,TIMP1	53
Cell Death and Survival, Organismal Injury and Abnormalities	apoptosis	Apoptosis of fibroblasts	1.87e-07		1.438		1.543	JUN,GAS6,Cdc42,PRKAR2B,Mt2,EMD,MAP2K1,CYCS,TOP2B,HAS2,DUSP1,BMP4,IL24,ITGB1,CDKN1A,CLIC4,STUB1,CTSD,SDHC,DUSP4,CAPNS1,BOK,KRAS,EGFR,MAP3K5,SGPL1,VEGFA,NR4A1,PAWR,RELA,MYC,PARP1,AHR,SOX9,PPP1R15A,CCDC47,SERPINE1,TIMP1,BCL2L1,IDH1,MAP4,TNFAIP8	42
Cardiovascular System Development and Function, Cellular Development, Cellular Function and Maintenance, Cellular Growth and Proliferation, Organismal Development, Tissue Development	development	Endothelial cell development	1.87e-07		-1.927		-1.319	GAS6,Ccl2,IQGAP1,CDH2,PLAU,POLD4,MAP2K1,PLD1,THBS1,PIK3CB,FZD5,INHBA,F2R,MYOF,BMP4,IL24,NGF,ATP1B3,EFNB2,EGFR,WTAP,IHH,DLG1,VEGFA,EIF3A,PIM1,PRKX,MYC,TFPI,PTK2B,NRP1,SERPINE1,TNFRSF12A,GJA1,JUN,F2RL1,FGF1,LGALS1,RNF7,VCAM1,ITGB1,CDKN1A,CLIC4,CD151,IL33,FLT4,ANTXR2,EPHB4,NR4A1,WWTR1,COL18A1,CD44,CD276,DDAH1,RHOA,RELA,CAV1,UBE2I,XBP1,MCAM,F3,PROCR,FOSL1,CDK1,MMP14	65
Cellular Movement	migration	Migration of cervical cancer cell lines	1.97e-07		-1.563		-0.957	CDH2,OSBPL5,SH3PXD2B,PLD1,SLC16A1,MYADM,MAPKAPK2,MYH9,CALU,ITGB1,FBLIM1,GIT1,ACTN4,CD151,MYO10,PPP1CA,EZR,MTUS1,KANK1,RHOG,RASSF1,RASA1,MGAT3,ETS1	24
Cellular Movement, Immune Cell Trafficking	migration	Leukocyte migration	2.34e-07		-0.726		0.197	GAS6,CTSV,PTPRB,HNRNPL,ILK,ADD2,PIK3CB,MAPKAPK2,RPS19,INHBA,F2R,ACTB,TNC,PIP5K1C,Hmga2,GLIS2,EFNB2,WTAP,OTUD1,EZR,AKIRIN1,RTN4,GAL3ST1,ARAP3,AHR,APOB,CXCL17,AIM2,PTK2B,GSN,SGK1,NRP1,RAP1B,CSF3,ETS1,ITGA5,NKX2-3,JUN,NDRG2,LGALS1,HPSE,SERPINE2,Podxl,S100A4,MYADM,CNN2,AREG,SMAD7,FYN,DUSP1,ITGB1,NR1H3,P2RY2,SLC1A5,GIT1,MMP28,CD151,GSDMD,CHUK,MAP3K5,SREBF1,KLF6,NR4A1,CD276,PLEC,PARP1,MAPK13,CAST,RAB27A,PROCR,MMP14,Ccl2,BHLHE40,LRP5,PLAU,ITGAV,Cdc42,SPRY2,PLD1,THBS1,DDX3X,MYH9,DOCK8,Cxcl3,IL24,ACTN4,NGF,PIK3C3,EGFR,JAM2,CRYAB,VEGFA,FLNA,CD14,ANGPTL2,MTUS1,ANXA1,PPARD,MYC,MMP3,TFPI,PRNP,PPP1R15A,SERPINE1,RIN3,TNFAIP8,GJA1,F2RL1,SEMA3E,BCL3,LITAF,VCAM1,CXCL6,ARHGEF5,GNAI2,IL1R1,CDKN1A,IL33,KRAS,SIGIRR,GLRX,SGPL1,ITGA6,MSN,PPIB,CD44,RHOA,RELA,NEO1,CAV1,HARS1,UBE2I,LGALS9B,F3,MCAM,TIMP1,ICAM1	137
Connective Tissue Development and Function, Tissue Morphology	quantity	Quantity of connective tissue	2.35e-07		-0.861		-0.275	Ccl2,FEN1,ACADL,CTSV,LRP5,PLAU,PRKAR2B,THRA,Mt2,PAX9,SH3PXD2B,TWSG1,INHBA,DOCK8,F2R,GNAQ,BMP4,ALDH1A1,GHR,TMOD3,PIP5K1C,MATN2,PIK3C3,SH3KBP1,JAM2,EGFR,WTAP,IHH,UGCG,VEGFA,CD14,ANGPTL2,HDAC3,PIM1,PPARD,MYC,AHR,APOB,PICALM,PTK2B,NRP1,CREB3L2,PPP1R15A,SERPINE1,CSF3,FFAR4,JUN,CCBE1,ERCC1,ACADS,MAFK,NBEAL2,KLF10,OCIAD1,CYTH2,DUSP1,IL1R1,ITGB1,CDKN1A,Clec2d (includes others),NR1H3,FBLIM1,ADH5,EIF6,ASPA,SIGLEC15,SDC3,STX12,CAPNS1,IL33,CHUK,CEBPD,SREBF1,SGPL1,LRRC8C,BUB3,NR4A1,WNT7B,PKP1,SLC2A1,PLIN2,CD44,CAV1,Gm15807/Hmgn5,CPE,AKR1A1,RAB27A,CDK1,AHNAK,MMP14	90
Cardiovascular System Development and Function, Cell Morphology, Organ Morphology, Organismal Development	morphology	Morphology of heart cells	2.36e-07					JUN,CDH2,CTSV,VCL,PLAU,THRA,SRI,EMD,MAP2K1,MORF4L1,INHBA,PPP1R13L,GNAQ,CSRP2,SMAD7,DUSP1,BMP4,CDKN1A,LAMP2,CTSD,CAPNS1,IL33,TSG101,EGFR,MAP3K5,ZDHHC16,CRYAB,VEGFA,TNNT2,S100A6,ATP2A2,PIM1,RGS12,TRIM8,RHOA,PPARD,PLEC,CAV1,MYC,DUSP5,RPS6KA2,RASSF1,BCAR1,SERPINE1,TIMP1,CSF3,LIMS1	47
Cell Cycle	G1 phase	G1 phase	2.37e-07		-1.396		-1.055	BHLHE40,PNPT1,ITGAV,Cdc42,PDE4DIP,SPRY2,GADD45B,MAP2K1,ILK,CUL2,INHBA,GHR,ARNT,NGF,FERMT2,EGFR,RFFL,VEGFA,PIM1,Pvr,MYC,AHR,PRNP,PTK2B,RASSF1,NET1,SOX9,CSF3,BCL2L1,PLK2,ETS1,ITGA5,RHOU,GJA1,JUN,LGALS1,BCL3,PTPN22,SRI,KLF10,CIRBP,PURA,RASSF6,HAS2,TOPBP1,AKAP12,SMAD7,DUSP1,ITGB1,CDKN1A,LAS1L,CAPNS1,GADD45G,CACUL1,TSG101,KRAS,HMGA1,SFN,MAP3K5,CEBPD,SGPL1,KLF6,PPP1CA,KPNB1,RHOA,RELA,PARP1,DLL1,AP2A2,TIMP1,CDK1	71
Cardiovascular System Development and Function, Cellular Movement	migration	Migration of vascular endothelial cells	2.41e-07		-1.438		-0.743	GAS6,CCBE1,IQGAP1,GLUL,SEMA3E,FGF1,F2RL1,PLAU,Cdc42,LGALS1,ECSCR,THRA,THBS1,CNN2,F2R,BMP4,IL24,ITGB1,CD151,IL33,CXXC5,EFNB2,EGFR,FLT4,VEGFA,NR4A1,RTN4,COL18A1,CD44,ANXA1,RHOA,CAV1,PTK2B,NRP1,TIMP1,CSF3,MMP14	37
Cellular Assembly and Organization, Cellular Function and Maintenance	secretion	Secretion of granules	2.58e-07		0.241		0.669	MAP3K5,FLNA,Cdc42,PTPN22,PLD1,RHOA,RHOG,F2R,VAMP3,CAST,RAP1B,RAB27A	12
Cellular Movement, Hematological System Development and Function, Immune Cell Trafficking	cell movement	Cell movement of antigen presenting cells	2.67e-07		-0.452		0.252	GAS6,Ccl2,ITGAV,PLAU,Cdc42,THBS1,PIK3CB,MAPKAPK2,RPS19,DOCK8,IL24,TNC,Hmga2,GLIS2,EGFR,WTAP,VEGFA,FLNA,CD14,AKIRIN1,ANGPTL2,MTUS1,RTN4,ANXA1,PPARD,GAL3ST1,PRNP,CXCL17,AIM2,PTK2B,GSN,NRP1,PPP1R15A,SERPINE1,ITGA5,TNFAIP8,GJA1,SEMA3E,F2RL1,LGALS1,HPSE,LITAF,S100A4,VCAM1,CNN2,ARHGEF5,AREG,GNAI2,SMAD7,ITGB1,CDKN1A,NR1H3,MMP28,IL33,GSDMD,MAP3K5,CHUK,SREBF1,KLF6,CD44,RHOA,PLEC,PARP1,CAV1,HARS1,TIMP1,PROCR,ICAM1	68
Cellular Assembly and Organization, Cellular Function and Maintenance	organization	Organization of actin filaments	2.89e-07	Decreased	-2.828		-2.502	PLS3,HAX1,PLAU,Cdc42,RND1,HAS2,CFL1,ITGB1,GHR,EMP2,CGNL1,AVIL,KRAS,DLG1,FLNA,MSN,ACTN1,RDX,RHOA,PLEC,PRNP,PTK2B,GSN,BCAR1,CSF3,GJA1	26
Cardiovascular System Development and Function	vascularization	Vascularization	3.18e-07		0.649		1.245	GAS6,Ccl2,LRP5,F2RL1,FGF1,PLAU,HPSE,LGALS1,ECSCR,MAP2K1,PLD1,THBS1,S100A4,VCAM1,INHBA,F2R,CLIC4,ARNT,TGFA,GSDMD,KRAS,EFNB2,B4GALNT1,CRYAB,VEGFA,COMMD1,MMP13,RHOJ,COL18A1,CD44,PPARD,CAV1,MMP3,MYC,PTK2B,NRP1,F3,SERPINE1,TIMP1,CSF3,PDGFA,ICAM1,GJA1,MMP14	44
Cancer, Cellular Movement, Organismal Injury and Abnormalities, Tumor Morphology	invasion	Invasion of glioma cells	3.24e-07	Decreased	-2.138		-1.614	RHOG,NRP1,EZR,F3,CSF3,PLD1,B4GALT5,CD44,CAPN2	9
Cell-To-Cell Signaling and Interaction	aggregation	Aggregation of cells	3.46e-07	Decreased	-2.105		-1.361	GAS6,CDH2,ITGAV,Cdc42,THBS1,PIK3CB,MYH9,SPINT1,F2R,GNAQ,PIP5K1C,EFNB2,EGFR,ANGPTL2,CADM1,MMP3,PTK2B,GSN,SGK1,NRP1,CANT1,RAP1B,CSF3,ITGA5,EPCAM,LGALS1,SERPINE2,NBEAL2,PTPN22,PRKAB1,Podxl,CTNND1,CLIC1,VCAM1,HAS2,GNAI2,FYN,ITGB1,CDKN1A,ATP1B1,SERPINH1,CD151,MAP3K5,SMOC1,CD44,UBASH3B,RHOG,NCAM1,SLC7A11,CAST,F3,RAB27A,TIMP1,ICAM1,MMP14	55
Cancer, Organismal Injury and Abnormalities, Tumor Morphology	invasion	Invasion of malignant tumor	3.53e-07	Decreased	-2.371		-1.753	PLAU,LGALS1,HPSE,CLDN4,PLD1,CTNND1,CXCL6,F2R,IL24,ITGB1,CAPN2,TGFA,FERMT2,KRAS,EGFR,ITGA6,EZR,S100A6,CD44,RHOG,NRP1,MCAM,F3,SERPINE1,CSF3,ETS1,ICAM1,B4GALT5,ITGA5	29
Organismal Injury and Abnormalities	damage	Damage of epithelial tissue	3.77e-07		-0.458		-0.299	PLAU,PTPRB,THRA,PAPSS2,BCL3,S100A4,CYTH2,MYADM,MAPKAPK2,RAB7A,F2R,RGMB,ITGB1,GIT1,IL33,CD151,SIGIRR,JAG1,VEGFA,NR4A1,COL18A1,CARD10,CAV1,PTK2B,CAST,RAP1B,MCAM,F3,PROCR,HPX	30
Cardiovascular System Development and Function, Cell Morphology, Organ Morphology, Organismal Development, Skeletal and Muscular System Development and Function, Tissue Morphology	morphology	Morphology of cardiomyocytes	3.8e-07					JUN,CDH2,CTSV,VCL,PLAU,THRA,SRI,EMD,MAP2K1,MORF4L1,INHBA,PPP1R13L,GNAQ,CSRP2,SMAD7,DUSP1,BMP4,CDKN1A,LAMP2,CAPNS1,IL33,TSG101,EGFR,MAP3K5,ZDHHC16,CRYAB,VEGFA,TNNT2,ATP2A2,RGS12,TRIM8,RHOA,PPARD,PLEC,CAV1,MYC,DUSP5,RPS6KA2,RASSF1,BCAR1,SERPINE1,TIMP1,CSF3,LIMS1	44
Cancer, Gastrointestinal Disease, Organismal Injury and Abnormalities	gastrointestinal tumor	Advanced gastrointestinal tumor	4.13e-07					CDH2,PLAU,CLDN3,ACTA2,MAP2K1,TUBA1C,THBS1,TUBA1A,F2R,CRYZ,RRP9,DUSP4,EGFR,TCF12,VEGFA,RAB31,ANGPTL2,HDAC3,TUBB4B,MMP3,TFPI,PRNP,HNF4A,SERPINE1,BCL2L1,PCOLCE,EPCAM,PLS3,ERCC1,GLUL,FGF1,PAPSS2,CLDN4,S100A4,VCAM1,TOP2B,CDH6,PEG3,KRAS,HMGA1,GLRX,CEBPD,FLT4,JAG1,CD44,TUBB4A,PARP1,CAV1,SLC7A11,ITPR3,PDGFA,ICAM1,MAP4,KRT20	54
Cellular Movement, Hair and Skin Development and Function	migration	Migration of keratinocytes	4.15e-07		-0.863		-0.244	TGFA,COL7A1,EGFR,HAX1,SLC2A1,ILK,RHOA,PPARD,PLEC,HAS2,MYC,Mapre2,SMAD7,AHR,ITGB1,SERPINB2,TIMP1,SERPINE1,ACTN4,ICAM1	20
Cancer, Gastrointestinal Disease, Organismal Injury and Abnormalities	malignant gastrointestinal neoplasm	Advanced malignant gastrointestinal neoplasm	4.24e-07					CDH2,PLAU,CLDN3,ACTA2,MAP2K1,TUBA1C,THBS1,TUBA1A,F2R,CRYZ,RRP9,DUSP4,EGFR,TCF12,VEGFA,RAB31,ANGPTL2,HDAC3,TUBB4B,MMP3,TFPI,PRNP,HNF4A,SERPINE1,BCL2L1,PCOLCE,EPCAM,PLS3,ERCC1,GLUL,FGF1,PAPSS2,CLDN4,S100A4,VCAM1,TOP2B,CDH6,PEG3,KRAS,GLRX,CEBPD,FLT4,JAG1,CD44,TUBB4A,PARP1,CAV1,SLC7A11,ITPR3,PDGFA,ICAM1,MAP4,KRT20	53
Organismal Development, Tissue Development	morphogenesis	Morphogenesis of epithelial tissue	4.27e-07		-0.233		0.208	JUN,GAS6,RILPL2,VCL,CLDN3,SPRY2,VCAM1,VSIG1,BMP4,CLIC4,TNC,NGF,EFNB2,CHUK,IHH,RRAS2,EPHB4,JAG1,VEGFA,PPP1CA,COL18A1,RELA,PRKX,AHR,PTK2B,TIMP1,DAG1,RRAS,RAB25,MMP14	30
Cell Death and Survival, Organismal Injury and Abnormalities, Skeletal and Muscular Disorders	cell death	Cell death of muscle cells	4.31e-07	Increased	2.242		1.809	CNBP,ECSCR,MAP2K1,PLD1,CYCS,MAPKAPK2,ZYX,INHBA,GNAQ,SNORD22,BMP4,ALDH1A1,STUB1,NGF,WTAP,CRYAB,VEGFA,PIM1,RTN4,VNN1,PTK2B,RASSF1,GSN,RPS6KA2,NRP1,PPP1R15A,CSF3,BCL2L1,ETS1,LIMS1,CTH,BNIP2,PRKAB1,CIRBP,GNAI2,ANKRD1,CDKN1A,S100A1,LAMP2,PFKM,IL33,GSDMD,KRAS,MAP3K5,ANTXR2,NR4A1,TNNT2,S100A6,RBM3,RHOA,PLEC,PARP1,CAV1,TIMP1,DAG1,RRAS,FOSL1	57
Cellular Development, Cellular Growth and Proliferation, Digestive System Development and Function, Hepatic System Development and Function, Organ Development, Tissue Development	proliferation	Proliferation of hepatocytes	4.6e-07		-0.131		0.102	JUN,ERCC1,FGF1,PLAU,Mt2,SLC20A1,THBS1,FAH,INHBA,SMAD7,BMP4,ITGB1,CDKN1A,P2RY2,ARNT,TGFA,EGFR,VEGFA,ITGA6,PIM1,RTN4,RELA,CAV1,MYC,Calm1 (includes others),AHR,XBP1,TIMP1,HNF4A,TNFRSF12A,MGAT3,LIMS1	32
Embryonic Development, Organ Development, Organismal Development, Skeletal and Muscular System Development and Function, Tissue Development	formation	Formation of muscle	4.68e-07	Decreased	-3.713		-3.067	CDH2,VCL,PLAU,EHD1,SPRY2,EMD,MAP2K1,PLD1,THBS1,ILK,MYH9,TIPARP,MYOF,ACTG1,BMP4,PIP5K1C,WDR1,ACTN4,Hmga2,MYO10,TCF12,DLG1,IHH,CRYAB,VEGFA,ANXA1,AHR,GSN,SERPINE1,TNFRSF12A,ITGA5,GJA1,JUN,F2RL1,SMTN,LY6E,DDR1,SRI,CHRNB1,KLF10,VCAM1,HAS2,AREG,ANKRD1,SMAD7,DUSP1,ITGB1,CDKN1A,STRA6,Tpm1,CAPN2,MAP3K5,JAG1,WNT7B,TNNT2,WWTR1,RHOA,RELA,PLEC,RHOG,MYL6,NEO1,CAV1,PDGFA,RRAS,MMP14	66
Cell Death and Survival, Organismal Injury and Abnormalities, Skeletal and Muscular Disorders	necrosis	Necrosis of muscle	4.76e-07	Increased	2.118		1.641	CNBP,Ccl2,ECSCR,MAP2K1,PLD1,CYCS,MAPKAPK2,ZYX,INHBA,GNAQ,SNORD22,BMP4,ALDH1A1,STUB1,NGF,WTAP,CRYAB,VEGFA,PIM1,RTN4,VNN1,PTK2B,RASSF1,GSN,RPS6KA2,NRP1,PPP1R15A,CSF3,BCL2L1,ETS1,LIMS1,CTH,BNIP2,PRKAB1,CIRBP,GNAI2,ANKRD1,CDKN1A,S100A1,LAMP2,PFKM,IL33,GSDMD,KRAS,MAP3K5,ANTXR2,NR4A1,TNNT2,S100A6,RBM3,RHOA,PLEC,PARP1,CAV1,TIMP1,DAG1,RRAS,FOSL1	58
Cell Morphology, Cellular Function and Maintenance	permeability	Permeability of cells	4.81e-07		0.182		0.398	FGF1,PLAU,PTPRB,S100A4,CYTH2,TMEM123,MYADM,RAB7A,F2R,ITGB1,GIT1,IL33,CD151,TGFA,SIGIRR,VEGFA,NR4A1,PPP1CA,RELA,ANXA1,CAV1,AHR,PTK2B,CAST,RAP1B,MCAM,PROCR,AMOTL1	28
Cancer, Organismal Injury and Abnormalities	cancer	Cancer of tumor cell lines	5.32e-07	Decreased	-3.909		-2.97	Ccl2,CDH2,PSPH,THBS1,ILK,PIK3CB,SOX13,REEP3,INHBA,F2R,BMP4,LAMB3,ACTN4,YTHDF3,PIK3C3,FERMT2,EGFR,CRYAB,PDZK1IP1,EZR,MTUS1,ANXA1,SKI,MMP3,MYC,PRNP,PTK2B,BCAR1,HNF4A,CSF3,TNFAIP8,PRRG4,EPCAM,F2RL1,NBEAL2,CIRBP,CTNND1,S100A4,CXCL6,FYN,ANO1,IL1R1,ITGB1,TOLLIP,RAMP3,GIT1,MMP28,UGDH,CD151,CAPN2,CEBPD,ANTXR2,MFN1,ITGA6,UBE2N,WWTR1,HMGCL,B2M,SLC2A1,COL18A1,CD44,RELA,RHOA,PLEC,NEO1,CAV1,SLC7A11,DLL1,MCAM,F3,TIMP1,FOSL1,MAP4,RAB25	74
Cellular Movement	migration	Migration of dermal cells	5.75e-07		-1.044		-0.455	TGFA,COL7A1,EGFR,HAX1,ACTA2,SLC2A1,ILK,RHOA,PPARD,PLEC,HAS2,MYC,Mapre2,SMAD7,AHR,ITGB1,SERPINB2,TIMP1,SERPINE1,ACTN4,ICAM1	21
Cellular Movement, Hematological System Development and Function, Immune Cell Trafficking	cell movement	Cell movement of leukocytes	5.89e-07		-0.353		0.492	GAS6,CTSV,PTPRB,HNRNPL,ILK,PIK3CB,MAPKAPK2,RPS19,INHBA,F2R,ACTB,TNC,PIP5K1C,Hmga2,GLIS2,EFNB2,WTAP,OTUD1,EZR,AKIRIN1,RTN4,GAL3ST1,ARAP3,AHR,CXCL17,AIM2,PTK2B,GSN,SGK1,NRP1,RAP1B,CSF3,ETS1,ITGA5,JUN,LGALS1,HPSE,SERPINE2,S100A4,MYADM,CNN2,AREG,SMAD7,FYN,DUSP1,ITGB1,NR1H3,GIT1,MMP28,CD151,GSDMD,CHUK,MAP3K5,SREBF1,KLF6,NR4A1,CD276,PLEC,PARP1,MAPK13,CAST,RAB27A,PROCR,MMP14,Ccl2,LRP5,PLAU,ITGAV,Cdc42,SPRY2,PLD1,THBS1,MYH9,DOCK8,Cxcl3,IL24,ACTN4,NGF,EGFR,JAM2,CRYAB,VEGFA,FLNA,CD14,ANGPTL2,MTUS1,ANXA1,PPARD,MYC,PRNP,PPP1R15A,SERPINE1,RIN3,TNFAIP8,GJA1,F2RL1,SEMA3E,BCL3,LITAF,VCAM1,CXCL6,ARHGEF5,GNAI2,IL1R1,CDKN1A,IL33,KRAS,SIGIRR,SGPL1,ITGA6,MSN,PPIB,CD44,RHOA,RELA,NEO1,CAV1,HARS1,UBE2I,LGALS9B,F3,MCAM,TIMP1,ICAM1	124
Cancer, Organismal Injury and Abnormalities, Tumor Morphology	progression	Progression of tumor	6.01e-07		0.673		0.942	GAS6,CDH2,PLAU,MAP2K1,TUBA1C,THBS1,ILK,PIK3CB,TUBA1A,ALDH1A1,IL24,TNC,FERMT2,EGFR,CRYAB,VEGFA,EZR,TUBB4B,ANXA1,MYC,PTK2B,NRP1,SERPINE1,JUN,SEMA3E,LGALS1,HPSE,DDR1,S100A4,TOP2B,FYN,CDKN1A,ALDH2,IL33,KRAS,FLT4,SREBF1,TUBB,WNT7B,ITGA6,WWTR1,CD44,CD276,TUBB4A,PARP1,CAV1,MCAM,F3,TIMP1,MGAT3,IDH1	51
Cancer, Organismal Injury and Abnormalities	infiltrating ductal carcinoma	Infiltrating ductal carcinoma	6.15e-07					LY6E,LGALS1,ACTA2,TUBA1C,TOP2B,AREG,TUBA1A,BMP4,CDKN1A,ALDH2,TNC,DNAJB6,FERMT2,KRAS,SH3KBP1,EGFR,SREBF1,VEGFA,SLC2A1,RTN4,CD44,TUBB4B,RELA,ANXA1,TUBB4A,PARP1,PI4K2A,RASSF1,MAPK13,BCL2L1	30
Cardiovascular Disease, Neurological Disease, Organismal Injury and Abnormalities, Skeletal and Muscular Disorders	intrinsic cardiomyopathy	Intrinsic cardiomyopathy	6.51e-07					GAS6,CDH2,CTSV,VCL,PLAU,THRA,EMD,MAP2K1,ILK,MYH9,GNAQ,COQ9,SCARB2,PCK2,CRYAB,VEGFA,ATP2A2,PIM1,RTN4,TIMM21,MYC,AHR,ADAR,SERPINE1,BCL2L1,SIRT5,LIMS1,ECI2,GJA1,SEMA3E,MRPL3,LY6E,SRI,LITAF,KLF10,TOP2B,ETFDH,DNAJC19,ETHE1,PPP1R13L,ANKRD1,IL1R1,SLC6A8,LAMP2,PFKM,CAPNS1,KRAS,FRRS1,MAP3K5,PPP1CA,TNNT2,RGS12,SFXN3,PLEC,CAV1,CAST,TIMP1,DAG1,FOSL1,MMP14	60
Inflammatory Response	inflammatory response	Inflammatory response	6.56e-07		-0.625		0.075	GAS6,PIK3CB,MAPKAPK2,RPS19,INHBA,TUBA1A,F2R,TNC,ARNT,ZFP36,PIP5K1C,AKIRIN1,ARAP3,AHR,CXCL17,PTK2B,GSN,CSF3,ETS1,WNK4,FFAR4,MAOB,ITGA5,JUN,NDRG2,LGALS1,HPSE,GPR137B,NR1D1,S100A4,CMC2,SMAD7,FYN,DUSP1,ITGB1,NR1H3,SLC1A5,GIT1,MMP28,CD151,GSDMD,CHUK,NR4A1,PLIN2,CD276,PLEC,PARP1,ARIH2,XBP1,RAB27A,PROCR,MMP14,Ccl2,PLAU,ITGAV,IFNGR2,MAP2K1,TUBA1C,THBS1,ENPP3,SLC33A1,Cxcl3,IL24,NGF,Ctla2a/Ctla2b,EGFR,VEGFA,CD14,ANGPTL2,MTUS1,TUBB4B,ANXA1,PPARD,VNN1,PRNP,PRDX5,HNF4A,SERPINE1,RIN3,CLCF1,GJA1,TSPAN2,F2RL1,FGF1,LITAF,CIRBP,GNPAT,VCAM1,CXCL6,ARHGEF5,GNAI2,IL1R1,S100a7a,CDKN1A,TOLLIP,LGALS3BP,IL33,SIGIRR,CEBPD,TUBB,UBE2N,PPIB,COL18A1,CD44,RHOA,RELA,TUBB4A,CAV1,SMPDL3B,NAPEPLD,UBE2I,ULBP1,LGALS9B,ICAM1	114
Cell-To-Cell Signaling and Interaction, Cellular Assembly and Organization	quantity	Quantity of focal adhesions	6.82e-07		-0.04		-0.169	EGFR,SEMA3E,VEGFA,FLNA,PLD1,ILK,COL18A1,CYTH2,RHOA,MYH9,CAV1,MYC,ACTB,ITGB1,GIT1,TIMP1,CAPNS1	17
Cardiovascular Disease, Organismal Injury and Abnormalities	damage	Damage of endothelial tissue	6.85e-07		-0.792		-0.603	PLAU,PTPRB,S100A4,CYTH2,MYADM,MAPKAPK2,RAB7A,F2R,ITGB1,GIT1,IL33,CD151,VEGFA,NR4A1,COL18A1,CARD10,CAV1,PTK2B,CAST,RAP1B,MCAM,F3,PROCR,HPX	24
Cancer, Gastrointestinal Disease, Organismal Injury and Abnormalities	malignant neoplasm of digestive system	Metastatic malignant neoplasm of digestive system	6.87e-07					CDH2,PLAU,CLDN3,ACTA2,MAP2K1,TUBA1C,THBS1,TUBA1A,F2R,CRYZ,DUSP4,EGFR,TCF12,VEGFA,RAB31,ANGPTL2,HDAC3,TUBB4B,MMP3,TFPI,PRNP,SERPINE1,GJA1,PCOLCE,EPCAM,PLS3,ERCC1,GLUL,FGF1,DDR1,PAPSS2,CLDN4,S100A4,VCAM1,TOP2B,CDH6,PEG3,KRAS,GLRX,CEBPD,FLT4,JAG1,CD44,PLEC,TUBB4A,PARP1,CAV1,SLC7A11,ITPR3,IDH1,PDGFA,ICAM1,MAP4,KRT20	54
Cellular Assembly and Organization, Cellular Function and Maintenance	secretion	Secretion of vesicles	7.02e-07		0.437		0.872	TGFA,TSG101,MAP3K5,HPSE,CRYAB,RAB5A,PTPN22,PLD1,RHOG,PPARD,CAV1,VAMP3,RAB27A	13
Cancer, Cellular Movement, Organismal Injury and Abnormalities, Tumor Morphology	invasion	Invasion of tumor cells	7.26e-07	Decreased	-2.492		-1.836	COL7A1,PLAU,LGALS1,HPSE,CLDN4,PLD1,THBS1,CXCL6,AREG,F2R,ITGB1,CAPN2,TGFA,FERMT2,KRAS,EGFR,CD14,FLNA,ITGA6,EZR,S100A6,CD44,RHOA,RHOG,MMP3,NRP1,MCAM,F3,SERPINE1,CSF3,ICAM1,B4GALT5,MMP14	33
Cardiovascular System Development and Function, Cellular Development, Cellular Function and Maintenance, Cellular Growth and Proliferation, Organismal Development, Tissue Development	proliferation	Proliferation of endothelial cells	7.51e-07		-1.637		-1.111	GAS6,Ccl2,IQGAP1,CDH2,PLAU,POLD4,MAP2K1,PLD1,THBS1,PIK3CB,FZD5,INHBA,F2R,MYOF,BMP4,IL24,NGF,ATP1B3,EGFR,WTAP,DLG1,VEGFA,EIF3A,PIM1,PRKX,MYC,TFPI,NRP1,SERPINE1,TNFRSF12A,GJA1,JUN,F2RL1,FGF1,LGALS1,RNF7,ITGB1,CDKN1A,IL33,FLT4,ANTXR2,EPHB4,NR4A1,WWTR1,COL18A1,CD44,CD276,DDAH1,RHOA,CAV1,UBE2I,XBP1,MCAM,F3,PROCR,FOSL1,CDK1	57
Cell Death and Survival, Organismal Injury and Abnormalities, Renal and Urological Disease	necrosis	Necrosis of kidney	7.59e-07		-0.59		-0.283	LRP5,HAX1,ITGAV,PLAU,ATP1A1,Cdc42,Mt2,MAP2K1,CYCS,ILK,GNAQ,IL24,EMP2,STUB1,DUSP4,SDHC,GLIS2,EGFR,TCF12,CRYAB,VEGFA,EZR,PAWR,PPARD,PRNP,PTK2B,RASSF1,GSN,PPP1R15A,SERPINE1,BCL2L1,APRT,FGF1,TMEM123,PEA15,CDH6,SMAD7,FYN,DUSP1,RGMB,GSTM5,ITGB1,CDKN1A,STRA6,BOK,GSDMD,KRAS,MAP3K5,SGPL1,CD44,RELA,RHOA,RHOG,NEO1,PARP1,SMPDL3B,ITPR3,F3,ICAM1,PDCD6IP,VOPP1,AMOTL1	62
Cell Morphology, Organ Morphology, Skeletal and Muscular System Development and Function, Tissue Morphology	morphology	Morphology of muscle cells	7.67e-07					CDH2,CTSV,VCL,PLAU,THRA,EMD,MAP2K1,PLD1,THBS1,INHBA,GNAQ,CSRP2,BMP4,SCARB2,STUB1,EGFR,CRYAB,VEGFA,ATP2A2,ATP6V0C,PPARD,SKI,MYC,AHR,RASSF1,RPS6KA2,BCAR1,SERPINE1,CSF3,SIRT5,LIMS1,JUN,BCL3,SRI,PRKAB1,MORF4L1,MTPN,CAPZB,PPP1R13L,SMAD7,DUSP1,CDKN1A,WNT7A,LAMP2,PFKM,CAPNS1,IL33,TSG101,MAP3K5,ZDHHC16,TNNT2,RGS12,TRIM8,RHOA,RELA,PLEC,PARP1,CAV1,DUSP5,CAST,TIMP1,DAG1,ICAM1,MMP14	64
Organismal Development	growth	Growth of organism	7.83e-07		-1.921		-0.953	FEN1,VCL,THRA,ILK,TWSG1,PRPF19,MAPKAPK2,INHBA,F2R,BMP4,GHR,SCARB2,TNC,ARNT,NAP1L1,Hmga2,FERMT2,EFNB2,OTUD1,IHH,HDAC3,ATP6V0C,ARAP3,AHR,GSN,SGK1,SMARCA1,ADAR,BCL2L1,CSF3,LIMS1,PLS3,ERCC1,LGALS1,MAFK,S100A4,APH1A,AREG,TOPBP1,PPP1R13L,SNX27,ANKRD1,Otub1,ITGB1,Nes,TSG101,WNT7B,DBI,WWTR1,LAMTOR1,PLEC,LTBP3,NDUFS2,PARP1,NCAM1,ITPR3,TGIF1,PDGFA,FOSL1,RRAS,FURIN,LRP5,PNPT1,GALNS,MAP2K1,DDX3X,SPINT1,SLC33A1,ZFP36L1,NGF,CTSD,DHCR7,PIK3C3,PGAP1,EGFR,VEGFA,FLNA,POLR3GL,MYC,TFPI,PRNP,SOX9,PLK2,ACVR1,GJA1,EPCAM,F2RL1,FGF1,PAPSS2,TOP2B,GNAI2,POLR2L,IL1R1,DLGAP4,CDKN1A,WNT7A,TNKS2,ADH5,CLIC4,ARPP19,TGFA,KRAS,HMGA1,CEBPD,JAG1,SGPL1,ITGA6,PPP1CA,COL18A1,CD44,RHOA,NEO1,DAGLA,GNG5,DLL1,UBE2I,F3,RASA1,DAG1	119
Cellular Function and Maintenance, Molecular Transport	secretory pathway	Secretory pathway	7.88e-07	Decreased	-2.178		-1.651	RAB11A,F2RL1,SYTL5,Cdc42,DNAJC5,EHD1,LITAF,PLD1,MYH9,STX3,ZYX,F2R,GNAI2,VAMP3,NCS1,WNT7A,P2RY2,TPRG1L,GIT1,PIP5K1C,RAB11B,GLRX,RAB31,RAB5A,RAB11FIP2,ATP2A2,RAB11FIP5,RAB3D,ANXA1,RHOA,MYO5A,NCAM1,Calm1 (includes others),PRNP,SGK1,RALA,RAP1B,RAB27A,BCL2L1,FEZ2,CDK16	41
Immunological Disease, Inflammatory Disease, Organismal Injury and Abnormalities	immune mediated inflammatory disease	Immune mediated inflammatory disease	7.93e-07		0.669		0.721	CTSV,VCL,THRA,FDPS,GALNT2,ACTA2,RNPS1,ILK,ADD2,RASSF8,PHLDB2,STX3,ZYX,TUBA1A,GNAQ,ACTB,BMP4,GHR,TNC,SERPINB2,ZFP36,RAB11B,IHH,EZR,ACTN1,SAMD9L,MTA2,AHR,AIM2,PTK2B,GSN,SGK1,NRP1,BCAR1,ADAR,BCL2L1,CSF3,ETS1,ITGA5,JUN,LGALS1,HPSE,LY6E,NBEAL2,PTPN22,RNF7,PEA15,AREG,TOPBP1,CFL1,FYN,DUSP1,BCL7C,NR1H3,S100A1,RAMP3,PFKM,ATP1B1,CD151,BCL2L15,GSDMD,MAP3K5,WNT7B,NR4A1,RAB5A,S100A6,B2M,MMP13,UBASH3B,CD276,PARP1,SLC7A11,ITPR3,SLC44A4,DUSP5,CELF2,BMP1,XBP1,AKR1A1,RAB27A,PROCR,PDGFA,B4GALT5,FURIN,AHNAK,MMP14,DUSP10,Ccl2,RAB1B,LRP5,PLAU,IFNGR2,Cdc42,Mt2,SPRY2,GADD45B,THBS1,MYH9,FZD5,FAU,CRYZ,ACTN4,NGF,DUSP4,PGAP1,MRPS28,UGCG,VEGFA,FLNA,RAB31,CD14,OSTF1,PMF1/PMF1-BGLAP,PAWR,PIM1,ANXA1,GRB7,Pvr,MYC,MMP3,PRNP,PRDX5,PICALM,PAQR8,NET1,Slfn2,COX6A1,SERPINE1,TALDO1,ACVR1,ICA1,GLUL,F2RL1,DDR1,BCL3,HEXA,OCIAD1,VCAM1,CAPZB,CXCL6,POLR2L,DDX39B,ANO1,IL1R1,CDKN1A,TSPAN12,CPNE1,ALDH2,PMEPA1,ARAP2,LGALS3BP,PRR5,SDC3,GADD45G,IL33,TGFA,KRAS,HMGA1,JAG1,TUBB,ITGA6,MSN,PPP1CA,SLC2A1,PRSS23,CD44,CASP6,RELA,TUBB4A,TAF13,CDA,CAV1,IDE,UBE2I,ELK3,TIMP1,HPX,ICAM1	178
Organismal Injury and Abnormalities	non-malignant disorder	Non-malignant disorder	7.99e-07		-0.953		-1.679	GAS6,COL7A1,SPSB1,CLDN3,FDPS,ACTA2,ILK,TWSG1,MAPKAPK2,STX3,ZYX,INHBA,TUBA1A,GNAQ,TINAGL1,RSPRY1,LAMB3,SCARB2,TNC,PIP5K1C,Hmga2,GLIS2,FERMT2,HDAC3,OSTC,AHR,GZMH,SGK1,SORBS1,BPHL,NRP1,TNFRSF12A,LGALS1,HPSE,PTPN22,SLC16A1,ELF3,PEA15,SMAD7,SERPINH1,GSDMD,CHUK,MAP3K5,ANTXR2,LRRC8C,SEC22B,NCAM1,TGIF1,PDGFA,NTMT1,MMP14,Ccl2,IQGAP1,PSPH,PLAU,SPRY2,THBS1,MYH9,SLC33A1,ACTG1,DHCR7,PGAP1,MICALL1,EGFR,TCF12,UGCG,VEGFA,POLR3GL,CRIM1,MYC,RASSF1,SOX9,PLK2,RAB11A,GLUL,F2RL1,TUBB6,PAPSS2,BCL3,CTNND1,YWHAH,SCAMP3,CXCL6,ETHE1,GNAI2,S100a7a,TSPAN12,ALDH2,PMEPA1,PRR5,BOK,HMGA1,CEBPD,GLOD4,CSRNP1,GLRX,FLT4,COL18A1,CD44,TUBB4A,TAF13,UBE2I,CPE,F3,AHCYL1,ICAM1,RAB25,CDH2,ATP1A1,THRA,CYCS,PHLDB2,RPS19,CRLF1,ACTB,ALDH1A1,BMP4,GHR,ARNT,SERPINB2,ZFP36,RAB11B,MAST4,DLG1,IHH,EZR,APOB,RAP1B,BCL2L1,ETS1,MAOB,ITGA5,LFNG,PCOLCE,JUN,NDRG2,LY6E,SERPINE2,TMEM65,KLF10,S100A4,RNF7,MYADM,FAH,AREG,DUSP1,GSTM5,ITGB1,NR1H3,STRA6,P2RY2,S100A1,ATP1B1,PEG3,ENO3,KLF6,NR4A1,S100A6,B2M,RHOG,LTBP3,MYL6,ARIH2,DUSP5,MAPK13,CAST,IDH1,CDK1,AHNAK,KRT20,LRP5,ITGAV,ASS1,PAX9,ZBTB7B,GADD45B,TUBA1C,MAP2K1,SPINT1,DOCK8,PTGR1,CRYZ,IQGAP2,SDHC,CRYAB,FLNA,CD14,ATP2A2,ANGPTL2,TULP4,TUBB4B,ANXA1,PPARD,SKI,MMP3,PRDX5,ANKH,RPS6KA2,RYK,PSMB4,LMBR1,SERPINE1,RIN3,CLCF1,GJA1,CCBE1,ACP6,HNRNPF,DDR1,CHRNB1,SLC29A1,HEXA,VCAM1,TOP2B,HAS2,IL1R1,DLGAP4,RGMB,CDKN1A,WNT7A,IL33,GADD45G,CAPN2,TGFA,KRAS,CRIPT,RRAS2,JAG1,AKAP8,ITGA6,MSN,SERPINB6,SLC2A1,CA13,RHOA,RELA,QRICH1,PERP,CAV1,TIPIN,DLL1,TIMP1	242
Cellular Development, Embryonic Development, Hair and Skin Development and Function, Organ Development, Organismal Development, Tissue Development	differentiation	Differentiation of dermal cells	8.08e-07		-0.079		0.237	CTSV,MAFK,MAP2K1,CTNND1,ELF3,MYH9,PPP1R13L,FYN,SMAD7,BMP4,IL24,ITGB1,CDKN1A,ZFP36L1,CLIC4,ZFP36,TGFA,TSG101,SFN,EGFR,CHUK,MAP3K5,UGCG,SGPL1,COL18A1,ANXA1,PPARD,PLEC,MYC,DLL1,SOX9,TRIM16,CDK1	33
Cell Death and Survival, Organismal Injury and Abnormalities	cell death	Cell death of fibroblast cell lines	8.17e-07		-0.714		-0.389	GAS6,CTSV,SNN,FNTA,GADD45B,MAP2K1,PLD1,THBS1,ILK,PIK3CB,DDX3X,MAPKAPK2,GNAQ,ACTB,TNC,EMP2,STUB1,ARNT,SERPINB2,NGF,CTSD,DUSP4,EGFR,CRYAB,PIM1,PAWR,RTN4,Pvr,MYC,PI4KB,AHR,PRNP,PTK2B,GSN,EIF2A,BCL2L1,ETS1,JUN,HPSE,TMEM123,PURA,DUSP1,S100a7a,GSTM5,ITGB1,CDKN1A,NR1H3,CLIC4,LAMP2,EIF6,CAPNS1,TSG101,KRAS,MAP3K5,RRAS2,SGPL1,KLF6,ITGA6,RELA,RHOA,RHOG,PARP1,OMA1,XBP1,RAB25	65
Dermatological Diseases and Conditions, Inflammatory Disease, Inflammatory Response, Organismal Injury and Abnormalities	dermatitis	Dermatitis	8.29e-07		1.918		1.701	DUSP10,CTSV,VCL,IFNGR2,ATP1A1,PRKAR2B,TUBA1C,THBS1,ZYX,TUBA1A,SLC33A1,IL24,ZFP36,NGF,RAB11B,PGAP1,RPS6KA4,EGFR,IHH,SMOX,VEGFA,FLNA,HDAC3,TUBB4B,ANXA1,GRB7,PPARD,MTA2,MMP3,MYC,AHR,AIM2,GSN,CSF3,BCL2L1,JUN,F2RL1,LGALS1,HPSE,BCL3,TOP2B,CAPZB,AREG,CFL1,SMAD7,FYN,DUSP1,IL1R1,CPNE1,GADD45G,IL33,TGFA,SIGIRR,SFN,FLT4,TNS1,NR4A1,MSN,ITGA6,MMP13,SLC2A1,CD44,TUBB4A,ARIH2,IDE,DUSP5,UBE2I,MCAM,TIMP1,ICAM1,AHNAK	71
Developmental Disorder, Embryonic Development, Organismal Development, Organismal Injury and Abnormalities, Tissue Morphology	abnormal morphology	Abnormal morphology of embryo	8.39e-07					FEN1,CDH2,CTSV,LRP5,VCL,ITGAV,Cdc42,SPRY2,MAP2K1,TWSG1,DDX3X,FZD5,MYH9,SPINT1,INHBA,RAB7A,F2R,GNAQ,BMP4,ALDH1A1,ZFP36L1,ARNT,APBB1,PGAP1,PIK3C3,FERMT2,EFNB2,EGFR,IHH,DLG1,UGCG,VEGFA,FLNA,COMMD1,EIF4G2,ATP6V0C,SKI,ARAP3,MYC,TFPI,PICALM,NRP1,HNF4A,LIMS1,ACVR1,ITGA5,LFNG,SERPINE2,SLC20A1,RAB6A,INCENP,APH1A,TOP2B,PURA,HAS2,CFL1,SMAD7,ITGB1,CDKN1A,WNT7A,SERPINH1,SMURF1,CAPNS1,GADD45G,DRAP1,TSG101,CHUK,JAG1,KLF6,WNT7B,TNNT2,ITGA6,LAMTOR1,LTBP3,GNG5,UBE2I,BMP1,XBP1,F3,RASA1,DAG1,CDK1,FURIN,MMP14	84
Cellular Development, Cellular Growth and Proliferation	colony formation	Colony formation of tumor cell lines	8.62e-07		-0.957		-0.539	IQGAP1,PLAU,THRA,SPRY2,GADD45B,FRMD6,ILK,DDX3X,ALDH1A1,STUB1,NGF,CTSD,FERMT2,PSRC1,EGFR,RFFL,VEGFA,ANGPTL2,CADM1,ANXA1,PPARD,TES,ONECUT2,MYC,AHR,RASSF1,SOX9,BCL2L1,ETS1,GJA1,JUN,LY6E,HPSE,CLDN4,CIRBP,ELF3,PEA15,HAS2,SMAD7,FYN,ANKRD1,DUSP1,CDKN1A,PPP2R1A,S100A1,SMURF1,GADD45G,KRAS,HMGA1,SFN,SREBF1,KLF6,NR4A1,CD44,RELA,PARP1,CAV1,DUSP5,CAST,XBP1,MCAM,MMP14	62
Cancer, Organismal Injury and Abnormalities	metastasis	Metastasis of tumor cell lines	9e-07	Decreased	-3.909		-2.967	Ccl2,CDH2,PSPH,THBS1,ILK,PIK3CB,SOX13,REEP3,INHBA,F2R,BMP4,LAMB3,ACTN4,YTHDF3,PIK3C3,FERMT2,EGFR,CRYAB,PDZK1IP1,EZR,MTUS1,ANXA1,SKI,MMP3,PRNP,PTK2B,BCAR1,HNF4A,CSF3,TNFAIP8,PRRG4,EPCAM,F2RL1,NBEAL2,CIRBP,CTNND1,S100A4,CXCL6,FYN,ANO1,IL1R1,ITGB1,TOLLIP,RAMP3,GIT1,MMP28,UGDH,CD151,CAPN2,CEBPD,ANTXR2,MFN1,ITGA6,UBE2N,WWTR1,HMGCL,B2M,SLC2A1,COL18A1,CD44,RELA,RHOA,PLEC,NEO1,CAV1,SLC7A11,DLL1,MCAM,F3,TIMP1,FOSL1,MAP4,RAB25	73
Cellular Movement	cell movement	Cell movement of epithelial cells	9.03e-07		-1.45		-0.932	IQGAP1,COL7A1,HAX1,ITGAV,ACTA2,ILK,HAS2,SMAD7,ITGB1,SERPINB2,NGF,ACTN4,CAPN2,TGFA,FERMT2,EGFR,RRAS2,SLC2A1,RHOA,PPARD,PLEC,MYC,Mapre2,AHR,RIN1,GSN,TIMP1,SERPINE1,ICAM1,RRAS,ITGA5,MMP14	32
Cellular Growth and Proliferation, Tissue Development	proliferation	Proliferation of epithelial cells	9.29e-07		-0.349		0.096	DUSP10,CTSV,PLAU,Cdc42,THRA,Mt2,ACTA2,MAP2K1,THBS1,MAPKAPK2,ALDH3A2,INHBA,BMP4,IL24,ZFP36L1,ARNT,ZFP36,EFNB2,EGFR,IHH,DLG1,CRYAB,VEGFA,EZR,PIM1,RTN4,Gkn3,PPARD,SKI,MYC,Calm1 (includes others),AHR,AIM2,SOX9,BCAR1,HNF4A,BCL2L1,TNFRSF12A,LIMS1,TNFAIP8,NKX2-3,JUN,ERCC1,NDRG2,GLUL,FGF1,SLC20A1,KLF10,RNF7,PURA,FAH,AREG,HAS2,PPP1R13L,SMAD7,FYN,ITGB1,CDKN1A,WNT7A,NR1H3,P2RY2,GADD45G,TGFA,TSG101,KRAS,SFN,MAP3K5,CHUK,JAG1,NR4A1,ITGA6,PKP1,B2M,SLC2A1,CD44,RELA,PARP1,CAV1,SLC7A11,XBP1,TIMP1,MGAT3,RRAS,MMP14	84
Cellular Assembly and Organization, Cellular Function and Maintenance	organization	Organization of filaments	9.56e-07	Decreased	-2.168		-1.723	PLS3,HAX1,PLAU,Cdc42,CHP1,ILK,RND1,MYH9,Acan,HAS2,SNX27,CFL1,MYOF,ITGB1,GHR,EMP2,DNAJB6,SERPINH1,CGNL1,AVIL,KRAS,CRIPT,DLG1,FLNA,TUBB,MSN,PRC1,ATP2A2,ACTN1,PPIB,RDX,RHOA,PLEC,PRNP,PTK2B,GSN,BMP1,BCAR1,CSF3,ICAM1,GJA1,KRT20	42
Cellular Movement, Connective Tissue Development and Function	migration	Migration of fibroblasts	1e-06		-1.619		-1.108	IQGAP1,COL7A1,FGF1,VCL,PLAU,Cdc42,EHD1,ACTA2,FRMD6,MAP2K1,THBS1,ILK,MAPKAPK2,ZYX,F2R,ACTB,ITGB1,CDKN1A,RAMP3,CAPNS1,IL33,RFFL,TNS1,SGPL1,TMEM30A,PLEC,MTA2,CAV1,MYC,AHR,SOX9,BCAR1,F3	33
Developmental Disorder, Embryonic Development, Organismal Development, Organismal Injury and Abnormalities, Tissue Morphology	abnormal morphology	Abnormal morphology of embryonic tissue	1.01e-06					FEN1,CDH2,CTSV,LRP5,VCL,ITGAV,Cdc42,SPRY2,MAP2K1,TWSG1,DDX3X,SPINT1,FZD5,MYH9,INHBA,RAB7A,F2R,GNAQ,BMP4,ALDH1A1,ZFP36L1,ARNT,APBB1,PGAP1,PIK3C3,FERMT2,EFNB2,EGFR,IHH,DLG1,UGCG,VEGFA,FLNA,COMMD1,EIF4G2,ATP6V0C,SKI,ARAP3,MYC,TFPI,PICALM,NRP1,HNF4A,LIMS1,ACVR1,ITGA5,LFNG,SERPINE2,SLC20A1,RAB6A,INCENP,APH1A,TOP2B,PURA,HAS2,CFL1,SMAD7,ITGB1,CDKN1A,WNT7A,SERPINH1,SMURF1,CAPNS1,GADD45G,DRAP1,TSG101,CHUK,JAG1,KLF6,WNT7B,TNNT2,ITGA6,LAMTOR1,LTBP3,GNG5,UBE2I,BMP1,XBP1,F3,RASA1,DAG1,FURIN,MMP14	83
Embryonic Development, Organismal Development	development	Development of body trunk	1.01e-06	Decreased	-2.685		-1.743	FEN1,VCL,THRA,SH3PXD2B,CYCS,ILK,TWSG1,MAPKAPK2,Acan,TIPARP,INHBA,GNAQ,SNORD22,ALDH1A1,BMP4,GHR,RIPPLY3,EMP2,WDR1,PIP5K1C,Hmga2,GLIS2,DLG1,IHH,EZR,SAMD9L,CADM1,MAPK6,ONECUT2,AHR,GSN,NRP1,BCAR1,ADAR,BCL2L1,CSF3,ETS1,LIMS1,WNK4,LFNG,APRT,NKX2-3,JUN,AMPD2,HPSE,LY6E,SLC20A1,TMEM65,KLF10,Podxl,MORF4L1,APH1A,CDH6,AREG,AKAP12,SMAD7,ANKRD1,FYN,DUSP1,ITGB1,NR1H3,STRA6,GIT1,LAMP2,DNAJB6,SFN,CHUK,SREBF1,KLF6,WNT7B,NR4A1,ZNG1A,TNNT2,WWTR1,B2M,MMP13,PLIN2,RDX,PLEC,LTBP3,PARP1,SLC7A11,NCAM1,XBP1,PDGFA,RRAS,CDK1,FURIN,MMP14,LUZP1,LRP5,PLAU,Cdc42,ECSCR,SPRY2,ZBTB7B,MAP2K1,TUBA1C,THBS1,ACTG1,ZFP36L1,TMOD3,ACTN4,NGF,ASL,DHCR7,EGFR,TCF12,VEGFA,FLNA,CD14,ZIC3,ATP2A2,PIM1,ANXA1,PRKX,PPARD,MYC,MMP3,RASSF1,RPS6KA2,NET1,SOX9,SERPINE1,ACVR1,GJA1,CCBE1,AFF4,FGF1,SMTN,TUBB6,DDR1,BCL3,SRI,CTNND1,VCAM1,HAS2,CDKN1A,WNT7A,Tpm1,ARL3,CAPNS1,GADD45G,TGFA,KRAS,DRAP1,CEBPD,FLT4,RRAS2,ZDHHC16,JAG1,EPHB4,SGPL1,ITGA6,PPP1CA,MSN,CD44,RGS12,RHOA,RELA,CAV1,GNG5,DLL1,ELK3,TIMP1,ICAM1,DAG1	167
Cellular Development, Cellular Growth and Proliferation	proliferation	Proliferation of prostate cancer cell lines	1.02e-06		-1.657		-1.313	FEN1,CDH2,GALNS,PRKAR2B,FDPS,HNRNPL,MAP2K1,ATP6AP1,ILK,PIK3CB,INHBA,GNAQ,SFR1,IL24,IQGAP2,NGF,EGFR,PIM1,PPARD,ONECUT2,MYC,APOB,RASSF1,CREB3L2,SOX9,HNF4A,BCL2L1,ETS1,FGFBP1,NDRG2,FGF1,ZFAND3,HPSE,PURA,TOPBP1,AKAP12,FYN,ANO1,ITGB1,CDKN1A,NR1H3,PPP2R1A,PMEPA1,GADD45G,CD151,TGFA,CEBPD,KCTD5,SREBF1,ITGA6,CD44,RHOA,PLEC,TUBB4A,RNF126,PARP1,CAV1,UBE2I,XBP1	59
Cell Death and Survival, Organismal Injury and Abnormalities	apoptosis	Apoptosis of colorectal cancer cell lines	1.03e-06		1.053		0.85	ITGAV,SRI,MAP2K1,PLD1,CYCS,RASSF6,PPP1R13L,TOPBP1,SMAD7,Snhg5,ITGB1,CDKN1A,PMEPA1,NGF,SMURF1,BOK,KRAS,EGFR,SFN,CHUK,CD14,EPHB4,EZR,HDAC3,COL18A1,CD44,RHOA,RELA,CCDC12,GRB7,PPARD,MYC,GLIPR1,PARP1,ITPR3,AKR1B10,GSN,SGK1,AP2A2,SOX9,PPP1R15A,TIMP1,BCL2L1,SIRT5,LIMS1,ETS1,CDK1	47
Organismal Development	morphology	Morphology of body cavity	1.04e-06					GAS6,ACADL,CDHR2,HNRNPL,ILK,ADD2,MAPKAPK2,INHBA,GNAQ,MYOF,ABCD3,SCARB2,GLIS2,MAPK6,AHR,GSN,NRP1,BCAR1,APRT,NKX2-3,ERCC1,NBEAL2,PTPN22,MORF4L1,MTPN,APH1A,SNX27,SMAD7,LAMP2,GIT1,FRRS1,TSG101,CHUK,MAP3K5,ANTXR2,LRRC8C,TNNT2,HMGCL,PARP1,BMP1,PROCR,PDGFA,FOSL1,MMP14,Ccl2,BHLHE40,IQGAP1,PLAU,Cdc42,Mt2,SPRY2,THBS1,MYH9,CSRP2,ACTN4,CTSD,DHCR7,EGFR,UGCG,VEGFA,SLC35D1,PAWR,CRIM1,MYC,PICALM,RASSF1,SOX9,PPP1R15A,F2RL1,SEMA3E,FGF1,BCL3,SRI,LITAF,OCIAD1,GNPAT,CAPZB,GNAI2,BOK,HMGA1,FLT4,COL18A1,CD44,RGS12,GNG5,AKR1B10,ELK3,LGALS9B,F3,ICAM1,DAG1,FEN1,CDH2,CTSV,VCL,THRA,F2R,BMP4,GHR,ARNT,ZFP36,TLE4,PAIP2,EFNB2,DLG1,IHH,EZR,CADM1,RTN4,APOB,EIF2A,CREB3L2,ADAR,BCL2L1,CSF3,ETS1,LIMS1,FFAR4,LFNG,JUN,AMPD2,LY6E,SERPINE2,SLC20A1,Podxl,PURA,DNAJC19,FAH,AREG,PPP1R13L,AKAP12,ANKRD1,FYN,DUSP1,SLC6A8,ITGB1,NR1H3,S100A1,PFKM,CD151,SFN,SREBF1,KLF6,NR4A1,S100A6,B2M,TRIM8,PLEC,DUSP5,CAST,XBP1,RAB27A,MGAT3,CDK1,DUSP10,LRP5,ITGAV,PAX9,EMD,MAP2K1,SPINT1,FAU,ZFP36L1,IQGAP2,NGF,PEX13,CRYAB,B4GALNT1,FLNA,CD14,ATP2A2,PIM1,ANXA1,PPARD,POLR2M,PRDX5,RPS6KA2,SERPINE1,SIRT5,GJA1,CCBE1,AFF4,SMTN,DDR1,HSPA4L,HEXA,VCAM1,TOP2B,HAS2,ANO1,IL1R1,CDKN1A,WNT7A,BCAT2,Tpm1,EIF6,IL33,CAPNS1,GADD45G,CAPN2,TGFA,KRAS,RBMS1,ZDHHC16,JAG1,TNS1,ITGA6,PPP1CA,MSN,HADH,RHOA,RELA,CAV1,TIMP1,RASA1,HPX	216
Cardiovascular Disease, Cardiovascular System Development and Function, Organ Morphology, Organismal Development, Organismal Injury and Abnormalities	abnormal morphology	Abnormal morphology of heart	1.05e-06					GAS6,ACADL,CDH2,CTSV,VCL,THRA,ILK,MAPKAPK2,INHBA,F2R,GNAQ,BMP4,EFNB2,RTN4,AHR,GSN,ADAR,BCAR1,CSF3,BCL2L1,LIMS1,JUN,LY6E,MORF4L1,MTPN,APH1A,DNAJC19,SNX27,AKAP12,PPP1R13L,SMAD7,ANKRD1,DUSP1,SLC6A8,LAMP2,PFKM,FRRS1,TSG101,MAP3K5,TNNT2,S100A6,HMGCL,TRIM8,PLEC,PARP1,DUSP5,XBP1,CAST,PDGFA,FOSL1,MMP14,DUSP10,Ccl2,ITGAV,PLAU,EMD,MAP2K1,THBS1,MYH9,SPINT1,CSRP2,ZFP36L1,CTSD,EGFR,CRYAB,VEGFA,FLNA,ATP2A2,PIM1,PPARD,MYC,RASSF1,RPS6KA2,SERPINE1,SIRT5,GJA1,SEMA3E,F2RL1,SMTN,SRI,LITAF,VCAM1,TOP2B,HAS2,GNAI2,IL1R1,CDKN1A,Tpm1,CAPNS1,IL33,CAPN2,KRAS,ZDHHC16,JAG1,TNS1,PPP1CA,RGS12,COL18A1,RHOA,CAV1,GNG5,F3,TIMP1,RASA1,DAG1	105
Cell-To-Cell Signaling and Interaction, Connective Tissue Development and Function	binding	Binding of fibroblasts	1.08e-06	Decreased	-2.353		-2.015	CDH2,COL7A1,PLAU,ITGAV,VCL,Cdc42,CD44,CADM1,RND1,RELA,MYH9,PLEC,ZYX,GSN,ITGB1,TNC,LGALS3BP,ICAM1	18
Cell Death and Survival, Organismal Injury and Abnormalities, Renal and Urological Disease	cell death	Cell death of kidney cell lines	1.09e-06		-1.071		-0.663	LRP5,HAX1,ITGAV,MAP2K1,CYCS,ILK,GNAQ,IL24,EMP2,STUB1,SDHC,DUSP4,EGFR,TCF12,CRYAB,VEGFA,EZR,PAWR,PPARD,PRNP,PTK2B,RASSF1,GSN,PPP1R15A,SERPINE1,BCL2L1,FGF1,TMEM123,PEA15,FYN,SMAD7,GSTM5,RGMB,ITGB1,CDKN1A,STRA6,BOK,GSDMD,KRAS,MAP3K5,SGPL1,CD44,RHOA,RELA,RHOG,NEO1,ITPR3,F3,VOPP1,PDCD6IP,AMOTL1	51
DNA Replication, Recombination, and Repair	synthesis	Synthesis of DNA	1.1e-06	Decreased	-2.867		-2.283	PEBP1,FEN1,IQGAP1,PRKAR2B,MAP2K1,PIK3CB,MAPKAPK2,INHBA,F2R,BMP4,OTUD7B,TNC,NGF,EGFR,VEGFA,PIM1,MYC,PRNP,APOB,RASSF1,SGK1,RAP1B,BCAR1,CSF3,BCL2L1,ALDH3A1,CTH,ITGA5,TNFAIP8,GJA1,JUN,FGF1,LGALS1,BCL3,PTPN22,SLC29A1,CTNND1,AREG,TOPBP1,GNAI2,SMAD7,FYN,DUSP1,ITGB1,CDKN1A,STRA6,TGFA,CHUK,RRAS2,NR4A1,WWTR1,CDCA4,RGS12,RHOA,PARP1,CAV1,TIPIN,RALA,PDGFA,FURIN,MMP14	61
Cancer, Cellular Development, Cellular Growth and Proliferation, Organismal Injury and Abnormalities, Tumor Morphology	proliferation	Proliferation of tumor cells	1.15e-06		-1.947		-1.394	GAS6,CTSV,PLAU,MAP2K1,PLD1,THBS1,ILK,INHBA,F2R,BMP4,IL24,ZFP36,NGF,APCDD1,ACTN4,EGFR,VEGFA,EZR,HDAC3,PIM1,ANXA1,PPARD,SKI,MMP3,MYC,PTK2B,RASSF1,NRP1,SERPINE1,BCL2L1,CSF3,TNFRSF12A,GJA1,JUN,NDRG2,F2RL1,FGF1,LGALS1,CLDN4,LITAF,CTNND1,PEA15,AREG,PPP1R13L,SMAD7,ANO1,DUSP1,IL1R1,ITGB1,CDKN1A,TIAM2,Nes,CD151,TGFA,KRAS,SREBF1,JAG1,NR4A1,S100A6,B2M,CD44,RHOA,PARP1,CAV1,MAPK13,XBP1,MCAM,F3,TIMP1,PROCR,FOSL1,MMP14	72
Dermatological Diseases and Conditions, Organismal Injury and Abnormalities	psoriasis	Psoriasis	1.15e-06					Ccl2,FEN1,CTSV,HAX1,PLAU,PGAM1,IFNGR2,ACTA2,CYCS,ALDH3A2,SYNCRIP,IL24,TNC,SERPINB2,ZFP36,EFNB2,VEGFA,PDZK1IP1,ATP2A2,RGS20,MAPK6,ANXA1,PPARD,VNN1,AHR,CXCL17,SGK1,GSN,NRP1,ADAR,SERPINE1,BCL2L1,ITGA5,ICA1,GJA1,JUN,FGFBP1,IER2,LGALS1,HPSE,GM2A,DDR1,SLC16A1,VCAM1,CXCL6,CFL1,DUSP1,EIF6,ATP1B1,LGALS3BP,IL33,TGFA,SIGIRR,SFN,CEBPD,FLT4,TUBB,WNT7B,RAB5A,ITGA6,UBE2N,PKP1,RGS12,KPNB1,DAGLA,CAV1,UBE2I,MCAM,RAB27A,ICAM1,FOSL1,MMP14	72
Cancer, Organismal Injury and Abnormalities, Reproductive System Disease	ductal breast carcinoma	Invasive ductal breast carcinoma	1.21e-06					LY6E,LGALS1,ACTA2,TUBA1C,TOP2B,AREG,TUBA1A,BMP4,CDKN1A,ALDH2,TNC,DNAJB6,FERMT2,SH3KBP1,EGFR,SREBF1,VEGFA,SLC2A1,RTN4,CD44,TUBB4B,RELA,ANXA1,TUBB4A,PARP1,PI4K2A,RASSF1,MAPK13,BCL2L1	29
Cancer, Organismal Injury and Abnormalities	papillary carcinoma	Papillary carcinoma	1.22e-06					ITGAV,PLAU,PGAM1,LSM14A,PTPRB,THRA,ZNF516,MAP2K1,TUBA1C,THBS1,INHBA,TUBA1A,F2R,ALDH1A1,PKP4,EFNB2,EGFR,MAST4,VEGFA,CADM1,TUBB4B,ONECUT2,PI4K2A,SMARCA1,ETS1,ACVR1,ITGA5,EPCAM,ACP6,SYTL5,LGALS1,LY6E,TESC,TSPAN4,DDR1,PAPSS2,BCL3,S100A4,AREG,GSTM5,ITGB1,CDKN1A,STRA6,ADH5,ALDH2,ATP1B1,PRR5,CXXC5,TGFA,KRAS,HMGA1,FLT4,SREBF1,SLC2A1,PRSS23,CD44,ARL4C,PLEC,TUBB4A,PARP1,NCAM1,SLC7A11,MCAM,F3,TIMP1,IDH1,RRAS,KRT20	68
Developmental Disorder, Organismal Injury and Abnormalities, Organismal Survival	organismal death	Death of embryo	1.24e-06	Increased	6.061		3.777	FEN1,LRP5,PNPT1,ITGAV,PGAM1,Cdc42,PHC2,HNRNPL,MAP2K1,ILK,PIK3CB,PRPF19,DDX3X,MYH9,RPS19,RAB7A,F2R,GNAQ,ACTB,BMP4,PNPLA6,ARNT,TMOD3,WDR1,NGF,PCGF6,FERMT2,EFNB2,EGFR,UGCG,VEGFA,ZIC3,COMMD1,HDAC3,RTN4,ATP6V0C,PPARD,MTA2,MYC,Ptma (includes others),AHR,POLR2M,TFPI,NRP1,PPP1R15A,GTF2I,ADAR,HNF4A,BCL2L1,LIMS1,ACVR1,ITGA5,LFNG,RAB11A,F2RL1,LY6E,MORF4L1,RAB6A,PCYT2,INCENP,APH1A,VCAM1,HAS2,DDX39B,ITGB1,CDKN1A,Tpm1,PPP2R1A,EIF6,DNAJB6,CAPNS1,CAPN2,AP1G1,DRAP1,TSG101,CHUK,FLT4,SREBF1,JAG1,BUB3,WNT7B,DBI,LAMTOR1,DDAH1,RHOA,RELA,PARP1,UBE2I,RALA,CAST,F3,RASA1,FOSL1,CDK1,FURIN	95
Hair and Skin Development and Function, Organ Development	growth	Growth of skin	1.24e-06		-0.841		-0.615	JUN,CTSV,FGF1,THRA,ACTA2,KLF10,MAP2K1,RNF7,MAPKAPK2,ALDH3A2,HAS2,INHBA,AREG,PPP1R13L,FYN,SMAD7,BMP4,IL24,ITGB1,CDKN1A,ZFP36L1,ZFP36,NGF,TGFA,KRAS,EFNB2,TSG101,EGFR,SFN,MAP3K5,CHUK,VEGFA,PKP1,PIM1,SLC2A1,CD44,RELA,PPARD,CAV1,MYC,XBP1,SOX9,APRT	43
Hematological System Development and Function, Immune Cell Trafficking, Inflammatory Response, Tissue Development	accumulation	Accumulation of phagocytes	1.25e-06		-0.795		-0.52	Ccl2,FGF1,PLAU,DDR1,THBS1,VCAM1,DOCK8,F2R,GNAI2,SMAD7,IL1R1,ITGB1,IL33,KRAS,EGFR,VEGFA,NR4A1,ITGA6,CD44,COL18A1,ANXA1,CAV1,MMP3,AHR,MAPK13,XBP1,F3,RASA1,TIMP1,CSF3,ITGA5,FOSL1	32
Cardiovascular System Development and Function, Embryonic Development, Organismal Development, Tissue Development	angiogenesis	Angiogenesis of yolk sac	1.25e-06		0.728	bias	1.344	EFNB2,PTPRB,EPHB4,NRP1,APH1A,FZD5	6
Inflammatory Response, Organismal Injury and Abnormalities	inflammation	Inflammation of organ	1.26e-06	Increased	2.649		1.952	GAS6,CTSV,VCL,PRKAR2B,ATP1A1,THRA,FDPS,FNTA,ACTA2,ADD2,PHLDB2,MAPKAPK2,ZYX,INHBA,TUBA1A,EXOSC1,ACTB,GHR,ZFP36,RAB11B,RPS6KA4,GLIS2,WTAP,OTUD1,IHH,HDAC3,MTA2,AHR,APOB,AIM2,GSN,BCL2L1,TNFRSF12A,CSF3,ETS1,FFAR4,MVD,APRT,NKX2-3,JUN,LGALS1,HPSE,PTPN22,CKB,ELF3,S100A4,ELOVL6,FAIM,FAH,AREG,AKAP12,CFL1,SMAD7,FYN,DUSP1,ITGB1,NR1H3,STRA6,P2RY2,SLFN13,ATP1B1,CD151,BCL2L15,GSDMD,FRRS1,TSG101,SFN,CHUK,MAP3K5,NR4A1,B2M,MMP13,LAMTOR1,UBASH3B,CD276,OMA1,PARP1,SLC7A11,ARIH2,DUSP5,XBP1,PROCR,FOSL1,RRAS,AHNAK,MMP14,DUSP10,Ccl2,BHLHE40,LRP5,PLAU,ITGAV,IFNGR2,Mt2,CHP1,EHD1,SPRY2,GADD45B,PLD1,TUBA1C,MAP2K1,THBS1,ENPP3,MYH9,DOCK8,SLC33A1,OTUD7B,Cxcl3,IL24,STUB1,ACTN4,NGF,CTSD,DHCR7,PIK3C3,PGAP1,Ctla2a/Ctla2b,EGFR,SMOX,VEGFA,FLNA,CD14,PIM1,TUBB4B,ANXA1,GRB7,PPARD,PMVK,VNN1,MYC,MMP3,TFPI,RASSF1,HNF4A,SERPINE1,TNFAIP8,TSPAN2,F2RL1,SMTN,DDR1,BCL3,CHRNB1,VCAM1,TOP2B,CAPZB,CXCL6,GNAI2,ANO1,IL1R1,CDKN1A,CPNE1,ALDH2,PRR5,IL33,GADD45G,TGFA,KRAS,SIGIRR,FLT4,JAG1,TUBB,TNS1,SGPL1,ITGA6,MSN,SLC2A1,CA13,CD44,RHOA,RELA,TUBB4A,TAF13,CDA,NEO1,CAV1,IDE,DLL1,NAPEPLD,UBE2I,AKR1B10,LGALS9B,F3,MCAM,TIMP1,HPX,ICAM1	186
Cell Cycle	interphase	Arrest in interphase	1.33e-06					BHLHE40,FEN1,PNPT1,ITGAV,PLAU,PDE4DIP,GADD45B,ILK,INHBA,BMP4,GHR,IL24,ARNT,NGF,DUSP4,EGFR,RFFL,FLNA,TCP1,PIM1,MYC,AHR,PTK2B,RASSF1,SGK1,SMARCA1,SOX9,GTF2I,HNF4A,SERPINE1,CSF3,BCL2L1,ITGA5,JUN,ERCC1,LGALS1,PTPN22,SRI,KLF10,SAR1A,CIRBP,CTNND1,PURA,RASSF6,HAS2,TOPBP1,AKAP12,SMAD7,DUSP1,ITGB1,CDKN1A,LAS1L,TSG101,KRAS,SFN,MAP3K5,CEBPD,SGPL1,KLF6,PPP1CA,CD44,KPNB1,RHOA,RELA,PARP1,CAV1,DLL1,CELF2,PCBP4,RALA,AP2A2,IDH1,CDK1	73
Cellular Function and Maintenance	endocytosis	Endocytosis by eukaryotic cells	1.33e-06	Decreased	-2.423		-1.345	GAS6,HAX1,PLAU,Cdc42,EHD1,PLD1,THBS1,ATP6AP1,PIK3CB,DDX3X,MAPKAPK2,FZD5,MYH9,DOCK8,SCARB2,STUB1,PIP5K1C,ACTN4,PIK3C3,SH3KBP1,DLG1,FLNA,RAB31,CD14,ACTN1,ZDHHC5,ANXA1,ATP6V0C,PRKX,MTA2,PRNP,GSN,BCAR1,SERPINE1,CSF3,RAB11A,F2RL1,FGF1,EFHD2,CKB,CTNND1,CNN2,GNAI2,FYN,ITGB1,ARPC4,CDKN1A,CLIC4,PDZD8,IL33,TGFA,GLRX,KCTD5,RRAS2,SREBF1,CD44,RHOA,RHOG,CAV1,SLC7A11,RALA,XBP1,IDH1,ICAM1	64
Cellular Development, Connective Tissue Development and Function, Skeletal and Muscular System Development and Function, Tissue Development	differentiation	Differentiation of osteoblasts	1.33e-06		-1.12		-0.924	LRP5,HPSE,MAP2K1,ILK,TWSG1,CLIC1,mir-3960,INHBA,AREG,SMAD7,BMP4,FBLIM1,SMURF1,CAPNS1,FERMT2,CXXC5,EFNB2,EGFR,CEBPD,IHH,FLT4,VEGFA,JAG1,RANBP3L,WNT7B,PPP1CA,WWTR1,SMOC1,CRIM1,CD276,PPARD,SKI,MYC,AHR,PDLIM7,NRP1,ADAR,SOX9,ACVR1,FFAR4,ITGA5,FOSL1,CDK1,GJA1,MMP14	45
Cardiovascular Disease, Organismal Injury and Abnormalities	atherosclerotic lesion	Atherosclerotic lesion	1.34e-06		-0.129		0.066	DUSP10,Ccl2,CTSV,LRP5,PLAU,HPSE,ECSCR,DDR1,MAP2K1,THBS1,VCAM1,MAPKAPK2,F2R,IL1R1,NR1H3,ZFP36,IL33,SREBF1,VEGFA,NR4A1,WWTR1,PLIN2,COL18A1,CD44,VNN1,MMP3,PARP1,AHR,APOB,F3,SERPINE1,TIMP1,ICAM1,MMP14	34
Cellular Assembly and Organization	organization	Organization of plasma membrane	1.36e-06		-1.254		-1.054	SEMA3E,VCL,Cdc42,CHRNB1,ILK,CAPZB,MYH9,Nptn,TUBA1A,CFL1,ITGB1,WNT7A,FBLIM1,Tpm1,APBB1,EFNB2,FLNA,TUBB,VEGFA,WNT7B,PTPN23,CD44,RDX,PLEC,CAV1,SLC7A11,MYO5A,CORO1B,DAG1	29
Connective Tissue Development and Function, Embryonic Development, Organismal Development, Skeletal and Muscular System Development and Function, Tissue Development	size	Size of bone	1.4e-06					CTSV,LRP5,VCL,Cdc42,THRA,Mt2,SPRY2,SH3PXD2B,F2R,GNAQ,BMP4,GHR,PIP5K1C,TLE4,EFNB2,PPP1R18,IHH,CD14,VEGFA,SLC35D1,PPARD,AHR,PTK2B,ANKH,CREB3L2,SOX9,FFAR4,PCOLCE,PLS3,PRKAB1,KLF10,HEXA,S100A4,SLC39A13,GNAI2,ANO1,IL1R1,ITGB1,Clec2d (includes others),FBLIM1,SIGLEC15,SMURF1,SDC3,CXXC5,MMP13,SLC2A1,PPIB,CD44,LTBP3,CAV1,FOSL1,MMP14	52
Cell Death and Survival, Organismal Injury and Abnormalities	cell death	Neuronal cell death	1.42e-06	Increased	2.689		2.67	GAS6,CDH2,CTSV,FNTA,CYCS,ILK,INHBA,CRLF1,TUBA1A,F2R,BMP4,GHR,EFNB2,SH3KBP1,HDAC3,AIM2,PTK2B,SGK1,EIF2A,NRP1,BCL2L1,CSF3,LIMS1,CTH,MAOB,ITGA5,JUN,NDRG2,LGALS1,SERPINE2,NR1D1,FAIM,PEA15,AREG,PPP1R13L,FYN,DUSP1,NCS1,SLC6A8,GSTM5,ITGB1,Nes,PEG3,CHUK,MAP3K5,SREBF1,KLF6,PARP1,MAPK13,CAST,XBP1,IDH1,FOSL1,CDK1,USP53,Ccl2,HAX1,Cdc42,DNAJC5,Mt2,CHP1,MAP2K1,THBS1,Fus,DDX3X,RAB7A,COQ9,NGF,CTSD,EGFR,VEGFA,B4GALNT1,TCP1,PAWR,PPARD,PMVK,MMP3,PI4KB,PRNP,PICALM,SERPINE1,CLCF1,GJA1,F2RL1,SEMA3E,FGF1,MBOAT7,DDX39B,IL1R1,CDKN1A,PPP2R1A,CAPNS1,BOK,CAPN2,TGFA,KRAS,GLRX,RRAS2,SGPL1,TUBB,NPTX1,SLC2A1,ITPRIP,RHOA,CASP6,RELA,PERP,NEO1,IDE,RASA1,PDCD6IP,HERPUD1	112
Infectious Diseases, Organismal Injury and Abnormalities	infection	Infection by RNA virus	1.43e-06	Decreased	-3.362		-1.606	HIBCH,GAS6,ATP1A1,THRA,FDPS,FNTA,HID1,ACTA2,CYCS,RNPS1,MAPKAPK2,DAPP1,ZYX,ARPC5,TUBA1A,EXOSC1,F2R,GNAQ,MYOF,ACTB,GHR,ZFP36,PIP5K1C,RAB11B,YTHDF3,EFNB2,OTUD1,SAMD9L,HDAC3,ATP6V0C,CXCL17,EIF2A,CANT1,ADAR,RAP1B,BCL2L1,CSF3,ETS1,MAOB,NGLY1,ERCC1,LGALS1,HPSE,GM2A,NBEAL2,RAB6A,S100A4,TRIM44,PURA,CFL1,FYN,DUSP1,NCS1,SLC6A8,ITGB1,FBLIM1,S100A1,PFKM,PCGF5,GSDMD,TSG101,KLF6,NR4A1,TMEM120A,RAB5A,TRAPPC8,B2M,SFXN3,TRIM8,KPNB1,PARP1,SLC7A11,BMP1,XBP1,AKR1A1,IDH1,MAP4,B4GALT5,FURIN,AHNAK,RAB1B,IFNGR2,GADD45B,TUBA1C,DDX3X,RND1,RAB7A,ALDH9A1,FAU,RUSC2,EGFR,UGCG,CRYAB,EIF3A,FLNA,CD14,LRIF1,PIM1,TUBB4B,CRIM1,RAB3D,ANXA1,PRKX,ADH7,PICALM,MAP6,PPP1R15A,SERPINE1,IER2,F2RL1,HNRNPF,DDR1,CHRNB1,AP1S2,SLC29A1,CGREF1,VCAM1,TMEM123,TOP2B,CXCL6,ETHE1,POLR2L,ANO1,IL1R1,DLGAP4,CDKN1A,ETV3,SEC14L1,PDZD8,TIAM2,LGALS3BP,PSMA5,CSRNP1,TUBB,SERPINB6,SLC2A1,PPIB,PARVB,RNF19B,CD44,ARL4C,RHOA,RELA,TUBB4A,CAV1,TIPIN,ALKBH8,TIMP1,ICAM1,DAG1,PDCD6IP,TRIM46	152
Cell Morphology, Cellular Assembly and Organization, Cellular Function and Maintenance	formation	Formation of microvilli	1.43e-06		-1.091		-1.036	RHOG,INHBA,EZR,MSN,HNF4A,Podxl,PLD1,DAG1,RDX,RHOA	10
Cardiovascular Disease, Organismal Injury and Abnormalities	occlusion	Occlusion of artery	1.45e-06		-0.453		-0.195	DUSP10,Ccl2,CTSV,LRP5,ITGAV,PLAU,Cdc42,THRA,ECSCR,ACTA2,MAP2K1,TUBA1C,THBS1,MAPKAPK2,TUBA1A,F2R,GHR,SCARB2,ZFP36,MATN2,FERMT2,PSRC1,VEGFA,CD14,ATP2A2,RTN4,TUBB4B,PPARD,VNN1,MMP3,AHR,TFPI,APOB,PTK2B,SORBS1,SERPINE1,GJA1,JUN,HPSE,DDR1,SLC29A1,VCAM1,GNAI2,IL1R1,CDKN1A,NR1H3,LAMP2,IL33,LRP11,MAP3K5,FLT4,SREBF1,JAG1,KLF6,TUBB,NR4A1,TNNT2,WWTR1,MMP13,SLC2A1,PLIN2,CA13,COL18A1,CD44,RHOA,RELA,RHOG,TUBB4A,PARP1,CAV1,SLC7A11,F3,TIMP1,PROCR,ICAM1,FOSL1,FURIN,MMP14	78
Hematological System Development and Function, Inflammatory Response, Tissue Morphology	quantity	Quantity of phagocytes	1.45e-06		-0.65		-0.471	Ccl2,CTSV,HAX1,ITGAV,PLAU,Cdc42,THRA,Mt2,THBS1,ENPP3,TWSG1,MAPKAPK2,DOCK8,SLC33A1,Cxcl3,GHR,SERPINB2,ZFP36,NGF,EGFR,IHH,B4GALNT1,VEGFA,ANXA1,MMP3,MYC,AHR,APOB,CXCL17,GSN,SORBS1,SERPINE1,CSF3,CLCF1,GJA1,CCBE1,SEMA3E,F2RL1,FGF1,LGALS1,HPSE,DDR1,BCL3,LITAF,OCIAD1,VCAM1,CNN2,CXCL6,ARHGEF5,GNAI2,SMAD7,IL1R1,CDKN1A,NR1H3,CLIC4,IL33,TGFA,SIGIRR,KRAS,CHUK,FLT4,SREBF1,MSN,HADH,B2M,LAMTOR1,MMP13,RHOA,RELA,MGAT4B,PARP1,CAV1,XBP1,LGALS9B,F3,TIMP1,ICAM1,CDK1	78
Cell-To-Cell Signaling and Interaction	adhesion	Adhesion of breast cancer cell lines	1.54e-06	Decreased	-2.882		-2.384	CDH2,EGFR,HAX1,VEGFA,THBS1,PARVB,CTNND1,CD44,RHOA,ANXA1,PI4KB,NET1,ITGB1,GIT1,RASA1,SERPINE1,ETS1,ICAM1,MMP14	19
Cell Morphology, Connective Tissue Development and Function	shape change	Shape change of fibroblast cell lines	1.54e-06		-0.724		-0.342	AVIL,VCL,FLNA,Cdc42,ITGA6,EHD1,THBS1,RTN4,RHOA,RHOG,AKAP12,CORO1B,ITGB1,SORBS1,CAST,BCAR1,TNC,ACTN4,CD151	19
Cellular Development, Cellular Growth and Proliferation, Hematological System Development and Function, Lymphoid Tissue Structure and Development	proliferation	Proliferation of mononuclear leukocytes	1.57e-06		-0.92		-0.315	HNRNPL,PIK3CB,TWSG1,DAPP1,INHBA,BMP4,PIP5K1C,RPS6KA4,EFNB2,SH3KBP1,DLG1,EZR,MTA2,AHR,PTK2B,BCL2L1,CSF3,ETS1,CTH,ITGA5,JUN,ERCC1,LGALS1,OSBPL5,PTPN22,RNF7,PEA15,PURA,SMAD7,FYN,DUSP1,ITGB1,NR1H3,CD151,SFN,CHUK,NR4A1,DBI,B2M,LAMTOR1,UBASH3B,CD276,RHOG,PARP1,SLC7A11,ARIH2,ITPR3,DUSP5,RRAS,AHNAK,DUSP10,Ccl2,BHLHE40,IQGAP1,PLAU,Cdc42,EHD1,SPRY2,ZBTB7B,GADD45B,PLD1,THBS1,SOX13,Fus,DOCK8,IL24,ZFP36L1,NGF,CTSD,TCF12,VEGFA,CD14,PAWR,PIM1,ANXA1,PPARD,MYC,MMP3,PRNP,Slfn2,HNF4A,TALDO1,CLCF1,GJA1,F2RL1,BCL3,RHOQ,B3GNT2,VCAM1,GNAI2,IL1R1,CDKN1A,Clec2d (includes others),IL33,KRAS,SIGIRR,HMGA1,JAG1,MSN,UBE2N,CD44,RHOA,RELA,ULBP1,LGALS9B,HPX,ICAM1	107
Connective Tissue Development and Function, Embryonic Development, Organismal Development, Skeletal and Muscular System Development and Function, Tissue Development	morphology	Morphology of bone	1.58e-06					CTSV,LRP5,VCL,Cdc42,THRA,Mt2,SH3PXD2B,PHC2,SPRY2,THBS1,ILK,TWSG1,INHBA,F2R,GNAQ,BMP4,ALDH1A1,GHR,PIP5K1C,TLE4,PGAP1,EFNB2,PPP1R18,EGFR,IHH,VEGFA,CD14,ZIC3,SLC35D1,HDAC3,PPARD,SKI,AHR,TFPI,PTK2B,ANKH,GSN,CREB3L2,CANT1,SOX9,CSF3,FFAR4,LFNG,GJA1,PCOLCE,PLS3,NDRG2,DDR1,PRKAB1,KLF10,SLC29A1,HEXA,S100A4,AREG,SLC39A13,GNAI2,ANO1,IL1R1,ITGB1,CDKN1A,Clec2d (includes others),WNT7A,FBLIM1,LAMP2,SIGLEC15,SDC3,SMURF1,CAPNS1,CXXC5,CHUK,WWTR1,MMP13,SLC2A1,PPIB,COL18A1,CD44,RHOA,LTBP3,CAV1,DLL1,BMP1,TGIF1,PDGFA,FOSL1,PDCD6IP,CDK1,MMP14	87
Cellular Movement, Hematological System Development and Function, Immune Cell Trafficking, Inflammatory Response	chemotaxis	Chemotaxis of phagocytes	1.59e-06		-1.446		-0.401	GAS6,Ccl2,PLAU,THBS1,PIK3CB,MAPKAPK2,RPS19,INHBA,F2R,Cxcl3,PIP5K1C,NGF,VEGFA,AKIRIN1,ANGPTL2,MTUS1,ANXA1,PPARD,ARAP3,PRNP,CXCL17,PTK2B,GSN,SERPINE1,CSF3,RIN3,LGALS1,HPSE,LITAF,S100A4,VCAM1,CXCL6,ARHGEF5,GNAI2,FYN,DUSP1,IL1R1,CDKN1A,NR1H3,GIT1,MMP28,CD151,IL33,CHUK,PPIB,RHOA,PLEC,ICAM1	48
Cellular Development, Cellular Growth and Proliferation, Hematological System Development and Function, Lymphoid Tissue Structure and Development	proliferation	Proliferation of immune cells	1.6e-06		-1.172		-0.567	HNRNPL,PIK3CB,TWSG1,DAPP1,INHBA,BMP4,PIP5K1C,RPS6KA4,EFNB2,SH3KBP1,DLG1,EZR,MTA2,AHR,PTK2B,BCL2L1,CSF3,ETS1,CTH,ITGA5,JUN,ERCC1,LGALS1,OSBPL5,NBEAL2,PTPN22,RNF7,CNN2,PEA15,PURA,SMAD7,FYN,DUSP1,ITGB1,NR1H3,CD151,SFN,CHUK,NR4A1,DBI,B2M,LAMTOR1,UBASH3B,CD276,RHOG,PARP1,SLC7A11,ARIH2,ITPR3,DUSP5,RRAS,AHNAK,DUSP10,Ccl2,BHLHE40,IQGAP1,PLAU,Cdc42,EHD1,SPRY2,ZBTB7B,GADD45B,PLD1,THBS1,ENPP3,SOX13,Fus,DOCK8,IL24,ZFP36L1,NGF,CTSD,TCF12,VEGFA,CD14,PAWR,PIM1,ANXA1,PPARD,MYC,MMP3,PRNP,Slfn2,HNF4A,SERPINE1,TALDO1,CLCF1,GJA1,F2RL1,BCL3,RHOQ,B3GNT2,SLC29A1,VCAM1,GNAI2,IL1R1,CDKN1A,Clec2d (includes others),IL33,KRAS,SIGIRR,HMGA1,JAG1,MSN,UBE2N,CD44,RHOA,RELA,ULBP1,LGALS9B,HPX,ICAM1	112
Cellular Growth and Proliferation, Lymphoid Tissue Structure and Development	proliferation	Proliferation of lymphatic system cells	1.6e-06		-1.133		-0.468	HNRNPL,PIK3CB,TWSG1,DAPP1,INHBA,F2R,BMP4,PIP5K1C,Hmga2,RPS6KA4,EFNB2,SH3KBP1,DLG1,EZR,SAMD9L,MTA2,AHR,PTK2B,ADAR,BCL2L1,CSF3,ETS1,CTH,ITGA5,LFNG,JUN,ERCC1,LGALS1,OSBPL5,PTPN22,RNF7,PEA15,PURA,SMAD7,FYN,DUSP1,ITGB1,CD151,SFN,CHUK,NR4A1,DBI,B2M,LAMTOR1,UBASH3B,CD276,RHOG,PARP1,SLC7A11,ARIH2,ITPR3,DUSP5,RRAS,AHNAK,DUSP10,Ccl2,BHLHE40,IQGAP1,PLAU,Cdc42,EHD1,SPRY2,ZBTB7B,GADD45B,PLD1,THBS1,SOX13,Fus,DOCK8,IL24,ZFP36L1,NGF,CTSD,TCF12,VEGFA,CD14,OSTF1,PAWR,PIM1,ANXA1,PPARD,MYC,MMP3,PRNP,Slfn2,HNF4A,CLCF1,GJA1,EPCAM,F2RL1,BCL3,RHOQ,B3GNT2,VCAM1,GNAI2,IL1R1,CDKN1A,Clec2d (includes others),IL33,KRAS,SIGIRR,HMGA1,JAG1,MSN,UBE2N,CD44,RHOA,RELA,ULBP1,LGALS9B,HPX,ICAM1	112
Cellular Function and Maintenance	function	Function of blood cells	1.61e-06		-1.802		-1.524	GAS6,Ccl2,BHLHE40,PLAU,IFNGR2,Cdc42,Mt2,GADD45B,MAP2K1,PLD1,ADD2,ENPP3,DOCK8,GNAQ,ZFP36,TLE4,DUSP4,PIK3C3,JAM2,EGFR,DLG1,VEGFA,FLNA,CD14,PAWR,PIM1,MMP3,MYC,AHR,AIM2,PICALM,PTK2B,GSN,Slfn2,CSF3,BCL2L1,ETS1,ICA1,SH2D1B,CCBE1,LGALS1,BCL3,NBEAL2,PTPN22,KLF10,SLC29A1,S100A4,OCIAD1,CNN2,ARHGEF5,GNAI2,FYN,DUSP1,VAMP3,CDKN1A,GADD45G,IL33,SIGIRR,B2M,SLC2A1,CD44,CD276,RHOA,RELA,PLEC,RHOG,PARP1,CAV1,ARIH2,DUSP5,XBP1,F3,ICAM1,RRAS,AHNAK,MMP14	76
Cancer, Gastrointestinal Disease, Organismal Injury and Abnormalities	secondary neoplasm of large intestine	Secondary neoplasm of large intestine	1.63e-06					ERCC1,PLS3,CDH2,GLUL,FGF1,PLAU,CLDN3,PAPSS2,CLDN4,ACTA2,MAP2K1,TUBA1C,THBS1,S100A4,VCAM1,CDH6,F2R,TUBA1A,CRYZ,DUSP4,PEG3,KRAS,EGFR,TCF12,GLRX,CEBPD,FLT4,RAB31,VEGFA,JAG1,ANGPTL2,HDAC3,CD44,TUBB4B,TUBB4A,CAV1,MMP3,SLC7A11,PARP1,TFPI,PRNP,ITPR3,SERPINE1,PDGFA,ICAM1,KRT20,PCOLCE	47
Cardiovascular System Development and Function, Cell-To-Cell Signaling and Interaction	interaction	Interaction of endothelial cells	1.66e-06		-0.841		-0.399	JUN,GAS6,CDH2,FGF1,THBS1,VCAM1,MYADM,HAS2,F2R,ITGB1,P2RY2,CD151,FERMT2,EFNB2,EGFR,GLRX,VEGFA,NR4A1,ITGA6,WWTR1,COL18A1,CD44,ANXA1,RELA,RHOA,PARP1,DLL1,PTK2B,NRP1,RAP1B,MCAM,F3,SERPINE1,PROCR,ETS1,ICAM1	36
Cardiovascular System Development and Function, Organ Morphology, Organismal Development	morphology	Morphology of heart	1.69e-06					GAS6,ACADL,CDH2,CTSV,VCL,THRA,ILK,MAPKAPK2,INHBA,F2R,GNAQ,BMP4,GHR,EFNB2,RTN4,MAPK6,AHR,APOB,GSN,BCAR1,ADAR,BCL2L1,CSF3,LIMS1,JUN,LY6E,MORF4L1,MTPN,APH1A,DNAJC19,PPP1R13L,SNX27,AKAP12,SMAD7,ANKRD1,DUSP1,SLC6A8,S100A1,LAMP2,PFKM,FRRS1,TSG101,MAP3K5,TNNT2,S100A6,HMGCL,TRIM8,PLEC,PARP1,DUSP5,CAST,XBP1,PDGFA,FOSL1,MMP14,DUSP10,Ccl2,PLAU,ITGAV,EMD,MAP2K1,THBS1,MYH9,SPINT1,CSRP2,ZFP36L1,CTSD,EGFR,CRYAB,VEGFA,FLNA,ATP2A2,PIM1,ANXA1,PPARD,MYC,RASSF1,RPS6KA2,SERPINE1,SIRT5,GJA1,F2RL1,SEMA3E,SMTN,SRI,LITAF,VCAM1,TOP2B,CAPZB,HAS2,GNAI2,IL1R1,CDKN1A,Tpm1,CAPNS1,IL33,CAPN2,KRAS,ZDHHC16,JAG1,TNS1,PPP1CA,COL18A1,RGS12,RHOA,CAV1,GNG5,F3,TIMP1,RASA1,DAG1	111
Cancer, Dermatological Diseases and Conditions, Organismal Injury and Abnormalities	papilloma	Papilloma	1.7e-06		-0.77		-0.913	JUN,NDRG2,KLF10,THBS1,MAP2K1,RNF7,PEA15,CDKN1A,SERPINB2,KRAS,GLRX,RRAS2,FLT4,IHH,VEGFA,ATP2A2,ANGPTL2,ANXA1,PPARD,RHOG,PERP,MYC,DUSP5,NRP1,MAPK13,TNFRSF12A	26
Cellular Development, Embryonic Development, Hair and Skin Development and Function, Organ Development, Organismal Development, Tissue Development	differentiation	Differentiation of epidermal cells	1.72e-06		0.108		0.387	CTSV,MAP2K1,CTNND1,ELF3,MYH9,PPP1R13L,FYN,SMAD7,BMP4,IL24,ITGB1,CDKN1A,ZFP36L1,CLIC4,ZFP36,TGFA,TSG101,SFN,EGFR,CHUK,MAP3K5,UGCG,SGPL1,COL18A1,ANXA1,PPARD,PLEC,MYC,DLL1,SOX9,TRIM16,CDK1	32
Cancer, Organismal Injury and Abnormalities	papillary adenocarcinoma	Papillary adenocarcinoma	1.74e-06					ITGAV,PLAU,PGAM1,LSM14A,PTPRB,THRA,ZNF516,MAP2K1,TUBA1C,THBS1,INHBA,TUBA1A,F2R,ALDH1A1,PKP4,EFNB2,EGFR,MAST4,VEGFA,CADM1,TUBB4B,ONECUT2,PI4K2A,SMARCA1,ETS1,ACVR1,ITGA5,ACP6,SYTL5,LGALS1,LY6E,TESC,TSPAN4,DDR1,PAPSS2,BCL3,S100A4,AREG,GSTM5,ITGB1,CDKN1A,STRA6,ADH5,ALDH2,ATP1B1,PRR5,CXXC5,TGFA,KRAS,HMGA1,FLT4,SREBF1,SLC2A1,PRSS23,CD44,ARL4C,PLEC,TUBB4A,PARP1,NCAM1,SLC7A11,MCAM,F3,TIMP1,IDH1,RRAS,KRT20	67
Cell-To-Cell Signaling and Interaction	binding	Binding of epithelial cells	1.79e-06	Decreased	-2.068		-1.531	EPCAM,ITGAV,PLAU,LY6E,MAP2K1,VCAM1,TMEM123,IL1R1,ITGB1,CLIC4,SH3KBP1,EGFR,VEGFA,ITGA6,CD44,RHOA,RIN1,F3,RASA1,TIMP1,ICAM1,RRAS,ITGA5,PDCD6IP,MMP14	25
Cellular Assembly and Organization	organization	Organization of cellular membrane	1.82e-06		-1.254		-1.054	SEMA3E,VCL,Cdc42,CHP1,EMD,CHRNB1,ILK,REEP3,GNPAT,CAPZB,MYH9,Nptn,TUBA1A,CFL1,ITGB1,WNT7A,FBLIM1,Tpm1,PIP5K1C,APBB1,EFNB2,FLNA,TUBB,VEGFA,WNT7B,PTPN23,CD44,RDX,ANXA1,PLEC,CAV1,MYC,SLC7A11,MYO5A,CORO1B,DAG1	36
Cell-To-Cell Signaling and Interaction	detachment	Detachment of cells	1.84e-06		-0.052		0.195	EFNB2,CTSV,VEGFA,FLNA,SERPINE2,RHOA,ANXA1,MYC,GSN,PTK2B,ITGB1,MAPK13,BCAR1,RASA1,SERPINE1,ACTN4,PDCD6IP,CAPN2,MMP14	19
Cardiovascular Disease, Cardiovascular System Development and Function, Cell Morphology, Cellular Function and Maintenance, Organismal Injury and Abnormalities, Tissue Morphology	permeability	Permeability of endothelial cells	1.84e-06		-0.668		-0.406	PLAU,VEGFA,PTPRB,NR4A1,S100A4,CYTH2,MYADM,CAV1,RAB7A,F2R,PTK2B,ITGB1,CAST,RAP1B,MCAM,GIT1,PROCR,IL33,CD151	19
Cell-To-Cell Signaling and Interaction, Tissue Development	binding	Binding of extracellular matrix	1.89e-06		-0.852		-1.069	FERMT2,SEMA3E,ITGAV,VCL,JAG1,HPSE,ITGA6,SERPINE2,THBS1,CD44,VCAM1,RHOA,RELA,ZYX,DLL1,ITGB1,SORBS1,EMP2,RASA1,SERPINE1,LIMS1,ITGA5,CD151	23
Cellular Development, Connective Tissue Development and Function, Tissue Development	differentiation	Differentiation of bone	2.05e-06		-1.495		-1.27	LRP5,MAP2K1,ILK,TWSG1,INHBA,mir-3960,BMP4,TNC,FERMT2,EFNB2,EGFR,IHH,VEGFA,ATP2A2,HDAC3,CRIM1,PPARD,SKI,MYC,AHR,GSN,PDLIM7,NRP1,SOX9,ADAR,ACVR1,FFAR4,ITGA5,GJA1,JUN,LY6E,HPSE,GPR137B,KLF10,CLIC1,AREG,SMAD7,DUSP1,ITGB1,Clec2d (includes others),FBLIM1,SLC1A5,SIGLEC15,SMURF1,CAPNS1,IL33,CXXC5,CHUK,CEBPD,FLT4,JAG1,EPHB4,RANBP3L,WNT7B,PPP1CA,WWTR1,SMOC1,UBASH3B,CD276,FOSL1,CDK1,MMP14	62
Cell-To-Cell Signaling and Interaction	adhesion	Adhesion of epithelial cells	2.18e-06		-1.766		-1.252	EPCAM,SH3KBP1,EGFR,ITGAV,PLAU,LY6E,ITGA6,MAP2K1,CD44,VCAM1,TMEM123,RHOA,RIN1,ITGB1,CLIC4,F3,RASA1,TIMP1,ICAM1,RRAS,ITGA5,PDCD6IP,MMP14	23
Cellular Function and Maintenance, Inflammatory Response	phagocytosis	Phagocytosis	2.27e-06		-1.764		-0.883	GAS6,Ccl2,ITGAV,PLAU,Cdc42,EHD1,PLD1,THBS1,PIK3CB,DDX3X,MAPKAPK2,FZD5,MYH9,DOCK8,RAB7A,GORASP2,SCARB2,STUB1,PIP5K1C,SH3KBP1,DLG1,FLNA,RAB31,CD14,RAB11FIP2,ZDHHC5,ANXA1,PRKX,MTA2,PRNP,GSN,BCAR1,SERPINE1,CSF3,RAB11A,F2RL1,CKB,CNN2,GNAI2,FYN,ITGB1,ARPC4,CDKN1A,NR1H3,CLIC4,LAMP2,IL33,GLRX,KCTD5,RRAS2,SREBF1,RAB5A,MSN,CD44,RHOA,RHOG,CAV1,SLC7A11,MYO5A,RALA,XBP1,RAB27A,IDH1,ICAM1	64
Cardiovascular System Development and Function, Cell-To-Cell Signaling and Interaction	adhesion	Adhesion of endothelial cells	2.41e-06		-0.759		-0.259	GAS6,CDH2,THBS1,VCAM1,MYADM,F2R,ITGB1,P2RY2,CD151,FERMT2,EFNB2,EGFR,GLRX,VEGFA,ITGA6,WWTR1,COL18A1,CD44,RELA,RHOA,ANXA1,PARP1,DLL1,RAP1B,MCAM,F3,PROCR,ETS1,ICAM1	29
Cancer, Gastrointestinal Disease, Organismal Injury and Abnormalities	advanced colorectal tumor	Advanced colorectal tumor	2.43e-06					ERCC1,PLS3,CDH2,GLUL,FGF1,PLAU,CLDN3,PAPSS2,CLDN4,ACTA2,MAP2K1,THBS1,S100A4,VCAM1,CDH6,F2R,CRYZ,RRP9,DUSP4,PEG3,KRAS,HMGA1,EGFR,TCF12,GLRX,CEBPD,FLT4,RAB31,VEGFA,JAG1,ANGPTL2,HDAC3,CD44,CAV1,MMP3,SLC7A11,PARP1,TFPI,PRNP,ITPR3,SERPINE1,HNF4A,PDGFA,ICAM1,KRT20,PCOLCE	46
Cardiovascular Disease, Organismal Injury and Abnormalities	vaso-occlusion	Vaso-occlusion	2.45e-06		-0.73		-0.457	DUSP10,Ccl2,CTSV,LRP5,ITGAV,PLAU,Cdc42,THRA,ECSCR,ACTA2,MAP2K1,TUBA1C,THBS1,MAPKAPK2,TUBA1A,F2R,GNAQ,GHR,SCARB2,ZFP36,MATN2,FERMT2,PSRC1,VEGFA,CD14,ATP2A2,RTN4,TUBB4B,PPARD,VNN1,MMP3,AHR,TFPI,APOB,PTK2B,SORBS1,SERPINE1,GJA1,JUN,HPSE,DDR1,SLC29A1,VCAM1,GNAI2,IL1R1,CDKN1A,NR1H3,LAMP2,IL33,LRP11,MAP3K5,FLT4,SREBF1,JAG1,KLF6,TUBB,NR4A1,TNNT2,WWTR1,MMP13,SLC2A1,PLIN2,CA13,COL18A1,CD44,RHOA,RELA,RHOG,TUBB4A,PARP1,CAV1,SLC7A11,F3,TIMP1,PROCR,ICAM1,FOSL1,FURIN,MMP14	79
Cardiovascular System Development and Function, Cell-To-Cell Signaling and Interaction	binding	Binding of endothelial cells	2.54e-06		-0.982		-0.538	JUN,GAS6,CDH2,FGF1,THBS1,VCAM1,MYADM,HAS2,F2R,ITGB1,P2RY2,CD151,FERMT2,EFNB2,EGFR,GLRX,VEGFA,NR4A1,ITGA6,WWTR1,COL18A1,CD44,ANXA1,RHOA,RELA,PARP1,DLL1,NRP1,RAP1B,MCAM,F3,SERPINE1,PROCR,ETS1,ICAM1	35
Cell-To-Cell Signaling and Interaction, Embryonic Development	binding	Binding of embryonic cells	2.6e-06		-1.292		-0.654	SH3KBP1,PLAU,ITGAV,JAG1,VEGFA,LY6E,TMEM123,VCAM1,RHOA,AKAP12,ITGB1,F3,ARNT,RASA1,TIMP1,ICAM1,RRAS,ITGA5,PDCD6IP	19
Cellular Movement	migration	Migration of myeloid cells	2.64e-06		-1.128		-0.317	Ccl2,CTSV,SEMA3E,F2RL1,PLAU,ITGAV,Cdc42,LGALS1,PTPRB,VCAM1,CNN2,MAPKAPK2,MYH9,CXCL6,GNAI2,ITGB1,IL33,EGFR,ITGA6,RTN4,CD44,ANXA1,RHOA,RELA,NEO1,ARAP3,PARP1,PRNP,MAPK13,RAP1B,MCAM,F3,SERPINE1,CSF3,ICAM1,MMP14	36
Cancer, Gastrointestinal Disease, Organismal Injury and Abnormalities	secondary neoplasm of digestive system	Secondary neoplasm of digestive system	2.72e-06		0.816		0.966	CDH2,PLAU,CLDN3,ACTA2,MAP2K1,TUBA1C,THBS1,DDX3X,F2R,TUBA1A,CRYZ,ACTN4,DUSP4,EGFR,TCF12,RAB31,VEGFA,ANGPTL2,HDAC3,TUBB4B,MMP3,TFPI,PRNP,SERPINE1,PCOLCE,ERCC1,PLS3,GLUL,FGF1,PAPSS2,CLDN4,S100A4,VCAM1,TOP2B,CDH6,PEG3,KRAS,GLRX,CEBPD,FLT4,JAG1,CD44,TUBB4A,CAV1,SLC7A11,PARP1,ITPR3,BMP1,PDGFA,ICAM1,KRT20	51
Cellular Assembly and Organization, Cellular Compromise	disruption	Disruption of cytoskeleton	2.73e-06		0.659		0.659	CDH2,LGALS1,RHOQ,ADD2,RHOA,PLEC,CAV1,GSN,ITGB1,CAST,RASA1,DAG1	12
Cell-To-Cell Signaling and Interaction, Renal and Urological System Development and Function	adhesion	Adhesion of kidney cells	2.76e-06		-0.751		-0.41	EFNB2,SH3KBP1,PLAU,ITGAV,LY6E,Podxl,CD44,CADM1,TMEM123,ITGB1,NRP1,RASA1,TIMP1,ACTN4,DAG1,ICAM1,RRAS,PDCD6IP	18
Cancer, Organismal Injury and Abnormalities, Tissue Morphology, Tumor Morphology	mass	Mass of tumor	2.76e-06					TGFA,TMEM184B,JAG1,WNT7B,NR4A1,CIRBP,ARL4C,REEP3,RNF7,ANXA1,CCDC12,SPINT1,PPARD,MYC,F2R,BMP1,HNF4A,IL33	18
Cellular Movement	cell movement	Cell movement of sarcoma cell lines	2.8e-06		-1.852		-1.267	CDH2,LRP5,PLAU,SPRY2,MAP2K1,ILK,FYN,ITGB1,FBLIM1,TNC,ACTN4,CAPN2,FLNA,NR4A1,PARVB,CD44,CD276,CAV1,MCAM,RASA1,SERPINE1,IDH1,ITGA5,TNFAIP8,AHNAK,MMP14	26
Cell Cycle	M phase	M phase	2.8e-06		-0.646		-0.241	CDC14A,RAB11A,KLHL21,FGF1,Cdc42,SLC20A1,MAP2K1,ILK,INCENP,SPIRE2,TOP2B,CAPZB,DOCK8,AKAP12,GNAI2,CFL1,ITGB1,CDKN1A,STUB1,GIT1,RIOK2,WDR1,ACTN4,PIK3C3,CAPN2,PKP4,FLNA,BUB3,MSN,CAP1,PRC1,PIM1,RHOA,PI4KB,RPS6KA2,RASSF1,DSTN,BCL2L1,CDK1	39
Cancer, Endocrine System Disorders, Organismal Injury and Abnormalities	differentiated thyroid cancer	Differentiated thyroid cancer	2.82e-06					SYTL5,PLAU,ITGAV,PGAM1,LGALS1,TESC,LY6E,PTPRB,THRA,DDR1,MAP2K1,THBS1,S100A4,INHBA,AREG,ALDH1A1,ITGB1,CDKN1A,STRA6,ATP1B1,PRR5,TGFA,PKP4,KRAS,EFNB2,HMGA1,EGFR,FLT4,EPHB4,SLC2A1,PRSS23,CD44,PI4K2A,TIMP1,BCL2L1,IDH1,ETS1,ACVR1,ITGA5,KRT20	40
Cancer, Gastrointestinal Disease, Organismal Injury and Abnormalities	gastrointestinal tract cancer	Metastatic gastrointestinal tract cancer	2.84e-06					CDH2,PLAU,CLDN3,ACTA2,MAP2K1,TUBA1C,THBS1,TUBA1A,F2R,CRYZ,DUSP4,EGFR,TCF12,VEGFA,RAB31,ANGPTL2,HDAC3,TUBB4B,MMP3,TFPI,PRNP,SERPINE1,PCOLCE,EPCAM,PLS3,ERCC1,GLUL,FGF1,PAPSS2,CLDN4,S100A4,VCAM1,TOP2B,CDH6,PEG3,KRAS,GLRX,CEBPD,FLT4,JAG1,CD44,TUBB4A,PARP1,CAV1,SLC7A11,ITPR3,PDGFA,ICAM1,MAP4,KRT20	50
Cancer, Organismal Injury and Abnormalities	angiogenesis	Angiogenesis of tumor	2.91e-06		-0.743		-0.362	FBLN2,F2RL1,ITGAV,HPSE,LGALS1,THBS1,MAPKAPK2,SPINT1,CXCL6,KRAS,EGFR,FLT4,FLNA,KLF6,VEGFA,WNT7B,ANGPTL2,MMP13,COL18A1,CD44,MMP3,MYC,NRP1,F3,TIMP1,SERPINE1,MMP14	27
Cellular Development, Connective Tissue Development and Function, Tissue Development	differentiation	Differentiation of bone cells	2.94e-06		-1.624		-1.413	LRP5,MAP2K1,ILK,TWSG1,INHBA,mir-3960,BMP4,TNC,FERMT2,EFNB2,EGFR,IHH,VEGFA,ATP2A2,HDAC3,CRIM1,PPARD,SKI,MYC,AHR,GSN,PDLIM7,NRP1,SOX9,ADAR,ACVR1,FFAR4,ITGA5,GJA1,JUN,LY6E,HPSE,GPR137B,KLF10,CLIC1,AREG,SMAD7,DUSP1,Clec2d (includes others),FBLIM1,SLC1A5,SIGLEC15,SMURF1,CAPNS1,IL33,CXXC5,CHUK,CEBPD,FLT4,JAG1,EPHB4,RANBP3L,WNT7B,PPP1CA,WWTR1,SMOC1,UBASH3B,CD276,FOSL1,CDK1,MMP14	61
Cardiovascular System Development and Function, Embryonic Development, Organ Development, Organismal Development, Tissue Development	cardiogenesis	Cardiogenesis	2.95e-06		-1.312		-0.81	LUZP1,VCL,Cdc42,THRA,SH3PXD2B,MAP2K1,CYCS,TUBA1C,THBS1,ILK,MAPKAPK2,Acan,GNAQ,SNORD22,ACTG1,BMP4,ZFP36L1,EMP2,RIPPLY3,PIP5K1C,WDR1,EGFR,IHH,VEGFA,FLNA,ZIC3,ATP2A2,PIM1,ANXA1,MYC,RASSF1,RPS6KA2,NRP1,SOX9,BCAR1,CSF3,LIMS1,ACVR1,GJA1,JUN,CCBE1,FGF1,LY6E,SMTN,TUBB6,TMEM65,SRI,KLF10,MORF4L1,APH1A,VCAM1,HAS2,SMAD7,ANKRD1,DUSP1,ITGB1,CDKN1A,STRA6,Tpm1,LAMP2,DNAJB6,CAPNS1,DRAP1,KRAS,ZDHHC16,JAG1,EPHB4,TNNT2,MMP13,RGS12,RHOA,PLEC,NCAM1,CAV1,DLL1,GNG5,XBP1,PDGFA,DAG1,ICAM1,CDK1,FURIN	82
Lymphoid Tissue Structure and Development, Tissue Morphology	quantity	Quantity of lymphatic system cells	3.02e-06		-0.926		-0.031	CTSV,THRA,RNPS1,TWSG1,DAPP1,INHBA,GHR,SERPINB2,ZFP36,TLE4,RPS6KA4,EFNB2,HDAC3,AHR,CXCL17,AIM2,SORBS1,RAP1B,ADAR,BCL2L1,CSF3,ETS1,NKX2-3,ERCC1,LGALS1,SLC20A1,NBEAL2,PTPN22,KLF10,CNN2,PPP1R13L,SMAD7,FYN,ITGB1,NR1H3,CD151,AP1G1,SFN,CHUK,NR4A1,B2M,LAMTOR1,UBASH3B,PARP1,ITPR3,DUSP5,XBP1,RAB27A,DUSP10,Ccl2,BHLHE40,LRP5,HAX1,PLAU,ITGAV,Cdc42,Mt2,SPRY2,ZBTB7B,MAP2K1,THBS1,SOX13,MYH9,DOCK8,SLC33A1,Cxcl3,TMOD3,NGF,MATN2,CTSD,Ctla2a/Ctla2b,JAM2,TCF12,VEGFA,FLNA,PAWR,PIM1,ANXA1,Pvr,PPARD,MYC,PRNP,PICALM,GJA1,F2RL1,DDR1,BCL3,RHOQ,SLC29A1,PCYT2,OCIAD1,VCAM1,CXCL6,GNAI2,IL1R1,CDKN1A,ADH5,ALDH2,IL33,PPIC,KRAS,JAG1,SGPL1,ITGA6,MSN,SERPINB6,SLC2A1,CD44,RHOA,RELA,CAV1,DLL1,Gm15807/Hmgn5,LGALS9B,F3,TIMP1,HPX,ICAM1	118
Lipid Metabolism, Small Molecule Biochemistry	synthesis	Synthesis of phospholipid	3.05e-06		-0.561		0.372	IQGAP1,LPCAT1,ACP6,MBOAT7,AGPAT3,CHP1,RHOQ,PLD1,MTMR2,PIK3CB,PCYT2,GNPAT,F2R,NCS1,ITGB1,PNPLA6,CEPT1,PIP5K1C,NGF,PGAP1,PIK3C3,CAPN2,SH3KBP1,SGPL1,VEGFA,DBI,ANXA1,RHOA,PPARD,PI4KB,LPGAT1,PI4K2A,SLC44A4,RALA,XBP1,RAB27A,IDH1,PDGFA,FOSL1	39
Cellular Function and Maintenance	engulfment	Engulfment of tumor cell lines	3.07e-06	Decreased	-2.551		-1.699	GAS6,RAB11A,FGF1,F2RL1,HAX1,Cdc42,EFHD2,PLD1,CKB,ATP6AP1,FZD5,GNAI2,ITGB1,ARPC4,CDKN1A,SCARB2,STUB1,PDZD8,ACTN4,TGFA,KRAS,SH3KBP1,KCTD5,RRAS2,RAB31,EZR,ACTN1,ZDHHC5,CD44,ANXA1,PRKX,RHOA,ATP6V0C,RHOG,MTA2,CAV1,RALA,BCAR1,IDH1,ICAM1	40
Cardiovascular System Development and Function, Organ Morphology, Organismal Development, Skeletal and Muscular System Development and Function	morphology	Morphology of cardiac muscle	3.17e-06					CDH2,CTSV,VCL,PLAU,ITGAV,THRA,EMD,MAP2K1,INHBA,GNAQ,CSRP2,BMP4,EGFR,CRYAB,VEGFA,ATP2A2,PPARD,MYC,RPS6KA2,RASSF1,BCAR1,SERPINE1,CSF3,BCL2L1,LIMS1,JUN,SRI,MORF4L1,VCAM1,CAPZB,PPP1R13L,SMAD7,DUSP1,CDKN1A,LAMP2,CAPNS1,IL33,KRAS,TSG101,MAP3K5,ZDHHC16,TNNT2,RGS12,TRIM8,RHOA,PLEC,CAV1,DUSP5,TIMP1	49
Cellular Movement	transmigration	Transmigration of tumor cell lines	3.23e-06	Decreased	-2.148		-1.515	Ccl2,VEGFA,EZR,ACTA2,PIK3CB,CD44,RHOA,F2R,PTK2B,ITGB1,TNC,MCAM,SERPINE1,CD151,CAPN2	15
Cellular Movement	cell movement	Cell movement of neuroglia	3.3e-06		-1.754		-1.205	Ccl2,GAS6,F2RL1,RRAS2,ITGAV,PTPRB,VEGFA,Cdc42,ITGA6,ANXA1,CAV1,PARP1,NCAM1,PRNP,DUSP1,ITGB1,NR1H3,RALA,TNC,SERPINE1,Nes,MATN2,PDGFA	23
Cell Death and Survival, Gastrointestinal Disease, Hepatic System Disease, Organismal Injury and Abnormalities	necrosis	Necrosis of liver	3.5e-06		1.383		1.081	JUN,ERCC1,ITGAV,Mt2,SLC20A1,GADD45B,MAP2K1,FAIM,FAH,INHBA,CDKN1A,NR1H3,ALDH2,ARNT,LAMP2,IQGAP2,NGF,SERPINH1,DUSP4,IL33,GSDMD,SIGIRR,EGFR,CHUK,UGCG,CD14,FLNA,PAFAH2,RELA,CASP6,CAV1,MYC,AHR,GSN,XBP1,ADAR,F3,SERPINE1,HNF4A,TIMP1,BCL2L1,LIMS1,CTH	43
Embryonic Development, Nervous System Development and Function, Ophthalmic Disease, Organ Development, Organ Morphology, Organismal Development, Organismal Injury and Abnormalities, Tissue Development, Visual System Development and Function	persistence	Persistence of hyaloid capillary system	3.57e-06					MYO10,LRP5,VEGFA,BMP4,COL18A1,GNPAT	6
Cellular Development, Cellular Growth and Proliferation, Connective Tissue Development and Function	proliferation	Proliferation of fibroblast cell lines	3.65e-06		-1.663		-1.058	PRKAR2B,GADD45B,MAP2K1,PLD1,THBS1,PIK3CB,PRPF19,DDX3X,MAPKAPK2,F2R,MYOF,ACTB,BMP4,TNC,SHMT1,PIP5K1C,NGF,CTSD,EGFR,PIM1,GRB7,Pvr,SKI,MYC,AHR,PTK2B,RASSF1,RYK,SOX9,PPP1R15A,BCAR1,SERPINE1,BCL2L1,RHOU,JUN,F2RL1,FGF1,CIRBP,AREG,GNAI2,AKAP12,ITGB1,CDKN1A,EIF6,GADD45G,KRAS,HMGA1,JAG1,KLF6,S100A6,WWTR1,RHOA,RELA,CDCA5,PARP1,CAV1,PCBP4,TGIF1,RALA,CAST,PDGFA,CDK1,MMP14	63
Cell-To-Cell Signaling and Interaction, Hematological System Development and Function, Inflammatory Response	aggregation	Aggregation of blood platelets	3.67e-06		-1.421		-0.942	GAS6,ITGAV,Cdc42,LGALS1,SERPINE2,PRKAB1,PTPN22,NBEAL2,THBS1,PIK3CB,CLIC1,F2R,GNAI2,GNAQ,FYN,ITGB1,PIP5K1C,CD151,EFNB2,MAP3K5,ANGPTL2,SMOC1,UBASH3B,RHOG,SLC7A11,PTK2B,SGK1,GSN,CANT1,CAST,RAP1B,F3,TIMP1,CSF3,RAB27A	35
Cancer, Organismal Injury and Abnormalities	extrapulmonary secondary neoplasm	Extrapulmonary secondary neoplasm	3.73e-06		1		1.197	CDH2,PLAU,CLDN3,FDPS,ACTA2,MAP2K1,TUBA1C,THBS1,DDX3X,TUBA1A,F2R,IL24,CRYZ,LAMB3,ACTN4,DUSP4,EGFR,TCF12,VEGFA,RAB31,ANGPTL2,HDAC3,TUBB4B,MMP3,MYC,TFPI,PRNP,PTK2B,SERPINE1,PCOLCE,EPCAM,PLS3,ERCC1,GLUL,FGF1,PAPSS2,CLDN4,CTNND1,S100A4,VCAM1,TOP2B,CDH6,ITGB1,PEG3,KRAS,GLRX,CEBPD,FLT4,JAG1,COL18A1,CD44,TUBB4A,PARP1,NCAM1,CAV1,SLC7A11,ITPR3,BMP1,PDGFA,ICAM1,KRT20	61
Developmental Disorder, Organismal Injury and Abnormalities	growth failure or short stature	Growth failure or short stature	3.76e-06	Increased	3.561		1.25	CDH2,CTSV,VCL,THRA,SH3PXD2B,CYCS,TWSG1,F2R,RSPRY1,BMP4,GHR,ARNT,ZFP36,TLE4,EFNB2,IHH,MAPK6,AHR,CREB3L2,CANT1,ADAR,BCAR1,BCL2L1,ETS1,ITGA5,NKX2-3,ERCC1,SLC20A1,CKB,PURA,AREG,SNX27,ITGB1,AP1G1,TNNT2,DBI,MMP13,LTBP3,ITPR3,TGIF1,RALA,XBP1,PROCR,PDGFA,MMP14,HAX1,ITGAV,PLAU,DNAJC5,SOX13,DDX3X,SPINT1,SLC33A1,GORASP2,ZFP36L1,NGF,ACTN4,DHCR7,PGAP1,PIK3C3,EGFR,TCF12,PEX13,VEGFA,FLNA,ZIC3,SLC35D1,COMMD1,PIM1,POLR3GL,EIF4G2,PPARD,MYC,TFPI,PICALM,ANKH,Bmp8b,PUS10,HNF4A,SERPINE1,PLK2,GJA1,AFF4,SMTN,DDR1,PAPSS2,HEXA,GNPAT,SLC39A13,HAS2,ETHE1,GNAI2,CDKN1A,SLC26A2,TGFA,RBMS1,KRAS,CRIPT,MFN1,ITGA6,SLC2A1,RELA,F3	103
Organismal Development, Organismal Injury and Abnormalities	abnormal morphology	Abnormal morphology of mediastinum	3.82e-06					GAS6,ACADL,CDH2,CTSV,VCL,THRA,ILK,MAPKAPK2,INHBA,F2R,GNAQ,BMP4,ZFP36,TLE4,EFNB2,RTN4,AHR,GSN,NRP1,BCAR1,ADAR,BCL2L1,CSF3,ETS1,LIMS1,JUN,LY6E,PTPN22,MORF4L1,MTPN,APH1A,PURA,DNAJC19,PPP1R13L,SNX27,AKAP12,SMAD7,ANKRD1,DUSP1,SLC6A8,LAMP2,PFKM,FRRS1,TSG101,MAP3K5,TNNT2,S100A6,HMGCL,TRIM8,PLEC,PARP1,DUSP5,CAST,XBP1,PDGFA,FOSL1,MMP14,DUSP10,Ccl2,PLAU,ITGAV,EMD,MAP2K1,THBS1,MYH9,SPINT1,CSRP2,ZFP36L1,CTSD,EGFR,CRYAB,VEGFA,FLNA,ATP2A2,PIM1,PPARD,MYC,RASSF1,RPS6KA2,SERPINE1,SIRT5,GJA1,F2RL1,SEMA3E,SMTN,SRI,LITAF,VCAM1,TOP2B,HAS2,GNAI2,IL1R1,CDKN1A,Tpm1,CAPNS1,IL33,CAPN2,KRAS,ZDHHC16,TNS1,JAG1,PPP1CA,COL18A1,RGS12,RHOA,RELA,CAV1,GNG5,F3,TIMP1,RASA1,DAG1	112
Cardiovascular Disease, Cardiovascular System Development and Function, Organismal Injury and Abnormalities, Tissue Morphology	permeability	Permeability of endothelial tissue	3.82e-06		-0.848		-0.59	PLAU,PTPRB,VEGFA,NR4A1,S100A4,CYTH2,MYADM,MAPKAPK2,CAV1,RAB7A,F2R,PTK2B,ITGB1,CAST,RAP1B,MCAM,GIT1,PROCR,IL33,CD151	20
Cellular Development, Cellular Growth and Proliferation, Hematological System Development and Function, Lymphoid Tissue Structure and Development	proliferation	Proliferation of lymphocytes	3.87e-06		-0.622		-0.027	HNRNPL,PIK3CB,TWSG1,DAPP1,INHBA,BMP4,PIP5K1C,RPS6KA4,EFNB2,SH3KBP1,DLG1,EZR,MTA2,AHR,PTK2B,BCL2L1,ETS1,CTH,ITGA5,JUN,ERCC1,LGALS1,OSBPL5,PTPN22,RNF7,PEA15,PURA,SMAD7,FYN,DUSP1,ITGB1,CD151,SFN,CHUK,NR4A1,DBI,B2M,LAMTOR1,UBASH3B,CD276,RHOG,PARP1,SLC7A11,ARIH2,ITPR3,DUSP5,RRAS,AHNAK,DUSP10,Ccl2,BHLHE40,IQGAP1,PLAU,Cdc42,EHD1,SPRY2,ZBTB7B,GADD45B,PLD1,THBS1,SOX13,Fus,DOCK8,IL24,ZFP36L1,NGF,CTSD,TCF12,VEGFA,CD14,PAWR,PIM1,ANXA1,PPARD,MYC,MMP3,PRNP,Slfn2,HNF4A,CLCF1,GJA1,F2RL1,BCL3,RHOQ,B3GNT2,VCAM1,GNAI2,IL1R1,CDKN1A,Clec2d (includes others),IL33,KRAS,SIGIRR,HMGA1,JAG1,MSN,UBE2N,CD44,RHOA,RELA,ULBP1,LGALS9B,HPX,ICAM1	104
Cell-To-Cell Signaling and Interaction, Connective Tissue Development and Function	adhesion	Adhesion of fibroblasts	4.01e-06		-1.609		-1.247	CDH2,COL7A1,PLAU,VCL,ITGAV,Cdc42,CD44,CADM1,RND1,RELA,PLEC,ZYX,ITGB1,TNC,ICAM1	15
Cellular Development, Cellular Growth and Proliferation	proliferation	Proliferation of blood cells	4.04e-06		-1.347		-0.673	HNRNPL,PIK3CB,TWSG1,DAPP1,RPS19,INHBA,BMP4,PIP5K1C,Hmga2,RPS6KA4,EFNB2,SH3KBP1,DLG1,EZR,SAMD9L,MTA2,AHR,PTK2B,BCL2L1,TNFRSF12A,CSF3,ETS1,CTH,ITGA5,JUN,ERCC1,LGALS1,OSBPL5,NBEAL2,PTPN22,RNF7,CNN2,PEA15,PURA,SMAD7,FYN,DUSP1,ITGB1,NR1H3,CD151,SFN,CHUK,NR4A1,DBI,B2M,LAMTOR1,UBASH3B,CD276,RHOG,PARP1,SLC7A11,ARIH2,ITPR3,DUSP5,RRAS,AHNAK,DUSP10,Ccl2,BHLHE40,IQGAP1,PLAU,ITGAV,Cdc42,EHD1,SPRY2,ZBTB7B,GADD45B,PLD1,THBS1,ENPP3,SOX13,Fus,MYH9,DOCK8,IL24,ZFP36L1,NGF,CTSD,EGFR,TCF12,VEGFA,CD14,PAWR,PIM1,ANXA1,PPARD,MYC,MMP3,PRNP,Slfn2,HNF4A,SERPINE1,TALDO1,CLCF1,GJA1,F2RL1,BCL3,RHOQ,B3GNT2,SLC29A1,VCAM1,GNAI2,IL1R1,CDKN1A,Clec2d (includes others),IL33,KRAS,SIGIRR,HMGA1,JAG1,MSN,UBE2N,CD44,RHOA,RELA,DLL1,ULBP1,LGALS9B,HPX,ICAM1	120
Cancer, Organismal Injury and Abnormalities	extrahepatic metastasis	Extrahepatic metastasis	4.06e-06		-1.364		-0.971	CDH2,PLAU,CLDN3,FDPS,ACTA2,MAP2K1,TUBA1C,THBS1,PIK3CB,TUBA1A,F2R,CALU,IL24,CRYZ,LAMB3,DUSP4,EGFR,TCF12,VEGFA,RAB31,ANGPTL2,HDAC3,TUBB4B,ANXA1,MMP3,MYC,TFPI,PRNP,PTK2B,SERPINE1,CSF3,PCOLCE,EPCAM,PLS3,ERCC1,GLUL,FGF1,LGALS1,PAPSS2,CLDN4,CTNND1,S100A4,VCAM1,TOP2B,CDH6,AKAP12,ITGB1,PEG3,CD151,KRAS,GLRX,CEBPD,FLT4,JAG1,KLF6,MFN1,COL18A1,CD44,RHOA,RELA,TUBB4A,PARP1,NCAM1,CAV1,SLC7A11,ITPR3,MAPK13,PDGFA,ICAM1,MAP4,KRT20	71
Organismal Development	formation	Formation of vessel component	4.12e-06		-0.282		-0.379	Ccl2,VEGFA,NR4A1,PIM1,COL18A1,MTUS1,HAS2,INHBA,MYC,PARP1,TFPI,ITGB1,BCAR1,F3,TIMP1,SERPINE1,GJA1	17
Cellular Movement	scattering	Scattering of cells	4.12e-06	Decreased	-2.112		-1.715	KRAS,EFNB2,EGFR,FGF1,ITGA6,MAP2K1,PTPN23,CD44,CADM1,RHOA,CAV1,CFL1,ITGB1,TIMP1,NGF,CD151,MMP14	17
Cell Death and Survival, Organismal Injury and Abnormalities	apoptosis	Apoptosis of prostate cancer cell lines	4.26e-06		-0.885		-0.981	JUN,PEBP1,LGALS1,PRKAR2B,BCL3,ILK,INHBA,AKAP12,SMAD7,IL24,ITGB1,CDKN1A,STUB1,NGF,GADD45G,YTHDF3,TGFA,EGFR,KLF6,NR4A1,ITGA6,PIM1,PAWR,RHOA,RELA,PLEC,CAV1,MYC,GLIPR1,PARP1,ONECUT2,CREB3L2,BCL2L1,FOSL1	34
Cellular Development, Embryonic Development, Hair and Skin Development and Function, Organ Development, Organismal Development, Tissue Development	differentiation	Differentiation of skin	4.26e-06		-0.032		0.267	CTSV,MAFK,MAP2K1,CTNND1,ELF3,MYH9,INHBA,PPP1R13L,FYN,SMAD7,BMP4,IL24,ITGB1,CDKN1A,ZFP36L1,CLIC4,ZFP36,TGFA,TSG101,SFN,EGFR,CHUK,MAP3K5,UGCG,SGPL1,COL18A1,ANXA1,PPARD,PLEC,MYC,DLL1,SOX9,TRIM16,CDK1	34
Cancer, Organismal Injury and Abnormalities	neoplasia	Neoplasia of fibroblast cell lines	4.31e-06		-0.837		-0.389	JUN,KRAS,HMGA1,EGFR,RRAS2,B4GALNT1,Cdc42,BCL3,SPRY2,PIM1,MAP2K1,PIK3CB,RHOA,CAV1,GNAI2,MYC,SLC7A11,GNAQ,FYN,RYK,SOX9,CAST,TIMP1	23
Hematological System Development and Function, Tissue Development	accumulation	Accumulation of myeloid cells	4.4e-06		-0.932		-0.689	Ccl2,FGF1,PLAU,DDR1,THBS1,VCAM1,F2R,GNAI2,GNAQ,SMAD7,IL1R1,BMP4,ITGB1,P2RY2,IL33,KRAS,EGFR,CRYAB,VEGFA,NR4A1,ITGA6,COL18A1,CD44,ANXA1,CAV1,MMP3,AHR,MAPK13,XBP1,F3,RASA1,TIMP1,CSF3,ITGA5,FOSL1	35
Free Radical Scavenging	synthesis	Synthesis of reactive oxygen species	4.46e-06		-1.635		-1.139	IQGAP1,PNPT1,PLAU,THRA,SPRY2,CYCS,MAP2K1,ILK,ALDH3A2,RAB7A,F2R,ACTB,IL24,ARNT,NGF,SDHC,EGFR,SMOX,CRYAB,VEGFA,FLNA,CD14,PIM1,MTUS1,RTN4,ANXA1,PPARD,ARAP3,AHR,PRNP,GZMH,AIM2,GSN,BCL2L1,CSF3,SIRT5,ETS1,CTH,MAOB,ITGA5,GJA1,F2RL1,BCL3,PTPN22,RNF7,CLIC1,VCAM1,HAS2,FYN,ANO1,DUSP1,ITGB1,CDKN1A,NR1H3,ALDH2,CAPNS1,IL33,BOK,TGFA,KRAS,DOK4,MAP3K5,SREBF1,NR4A1,ITGA6,S100A6,DBI,SLC2A1,COL18A1,PRSS23,CD44,RHOA,PARP1,CAV1,XBP1,RAB27A,IDH1,ICAM1,RRAS,MMP14	80
Cancer, Gastrointestinal Disease, Organismal Injury and Abnormalities	advanced colorectal cancer	Advanced colorectal cancer	4.51e-06					ERCC1,PLS3,CDH2,GLUL,FGF1,PLAU,CLDN3,PAPSS2,CLDN4,ACTA2,MAP2K1,THBS1,S100A4,VCAM1,CDH6,F2R,CRYZ,RRP9,DUSP4,PEG3,KRAS,EGFR,TCF12,GLRX,CEBPD,FLT4,RAB31,VEGFA,JAG1,ANGPTL2,HDAC3,CD44,CAV1,MMP3,SLC7A11,PARP1,TFPI,PRNP,ITPR3,SERPINE1,HNF4A,PDGFA,ICAM1,KRT20,PCOLCE	45
Cellular Development, Cellular Growth and Proliferation	outgrowth	Outgrowth of tumor cell lines	4.52e-06		-1.31		-0.874	TCF12,FGF1,SREBF1,CRYAB,SPRY2,RHOA,Pvr,F2R,PRNP,FYN,PTK2B,ITGB1,PLK2,NGF	14
Inflammatory Disease, Inflammatory Response, Organismal Injury and Abnormalities, Renal and Urological Disease	crescentic glomerulonephritis	Crescentic glomerulonephritis	4.6e-06					Ccl2,EGFR,SMAD7,AIM2,VEGFA,ACTN4,ICAM1,VCAM1	8
Cancer, Endocrine System Disorders, Organismal Injury and Abnormalities	papillary thyroid cancer	Papillary thyroid carcinoma	4.62e-06					SYTL5,PLAU,ITGAV,PGAM1,LGALS1,TESC,LY6E,PTPRB,THRA,DDR1,MAP2K1,THBS1,S100A4,INHBA,AREG,ALDH1A1,ITGB1,CDKN1A,STRA6,ATP1B1,PRR5,PKP4,TGFA,KRAS,EFNB2,HMGA1,EGFR,FLT4,SLC2A1,PRSS23,CD44,PI4K2A,TIMP1,IDH1,ETS1,ACVR1,ITGA5,KRT20	38
Organismal Injury and Abnormalities	angiogenesis	Angiogenesis of lesion	4.65e-06		-0.896		-0.492	FBLN2,F2RL1,ITGAV,HPSE,LGALS1,THBS1,MAPKAPK2,SPINT1,CXCL6,KRAS,EGFR,FLT4,FLNA,KLF6,VEGFA,WNT7B,ANGPTL2,MMP13,COL18A1,CD44,MMP3,MYC,NRP1,F3,TIMP1,SERPINE1,CSF3,MMP14	28
Tissue Development	branching	Branching of epithelial tissue	4.66e-06		-0.086		0.39	GLUL,FGF1,SARS1,SPRY2,BMP4,CLIC4,TNC,TGFA,FERMT2,EFNB2,FLT4,RRAS2,EPHB4,VEGFA,PPP1CA,ANGPTL2,CD44,COL18A1,ANXA1,CAV1,AHR,TIMP1,RRAS,MMP14	24
Organismal Injury and Abnormalities	fibrosis	Fibrosis	4.78e-06		-0.039		-0.283	GAS6,ACADL,CDH2,CTSV,PTPRB,ACTA2,PIK3CB,TWSG1,MAPKAPK2,INHBA,CRLF1,TUBA1A,F2R,SNORD22,GHR,TNC,ARNT,TLE4,GLIS2,EFNB2,OTUD1,DLG1,IHH,AHR,APOB,CXCL17,AIM2,GSN,BCL2L1,CSF3,ETS1,LIMS1,ITGA5,APRT,SH2D1B,JUN,LGALS1,LY6E,ELF3,PPP1R13L,AKAP12,SMAD7,ITGB1,NR1H3,RAMP3,ATP1B1,CD151,GSDMD,CHUK,MAP3K5,SREBF1,KLF6,NR4A1,TNNT2,WWTR1,B2M,MMP13,SLC7A11,BMP1,TGIF1,XBP1,RAB27A,IDH1,MMP14,DUSP10,Ccl2,IQGAP1,PLAU,IFNGR2,Cdc42,ECSCR,Mt2,PAX9,THBS1,COQ9,EGFR,VEGFA,ATP2A2,PIM1,PPARD,VNN1,SKI,MYC,RASSF1,SOX9,HNF4A,SERPINE1,GJA1,EPCAM,F2RL1,FGF1,DDR1,HAS2,IL1R1,CDKN1A,TOLLIP,EIF6,PRR5,SDC3,CAPNS1,IL33,TGFA,KRAS,HMGA1,CEBPD,GLRX,FLT4,JAG1,ITGA6,SLC2A1,COL18A1,CD44,RHOA,RELA,DAGLA,CAV1,NAPEPLD,F3,TIMP1,HPX,ICAM1,DAG1	122
Hematological System Development and Function, Tissue Morphology	quantity	Quantity of leukocytes	4.96e-06		-1.034		-0.27	FEN1,CTSV,THRA,TWSG1,MAPKAPK2,DAPP1,INHBA,GHR,SERPINB2,ZFP36,TLE4,RPS6KA4,EFNB2,IHH,HDAC3,AHR,APOB,CXCL17,AIM2,GSN,SORBS1,RAP1B,ADAR,BCL2L1,CSF3,ETS1,NKX2-3,LGALS1,HPSE,PTPN22,KLF10,CNN2,SMAD7,FYN,DUSP1,ITGB1,NR1H3,AP1G1,SFN,CHUK,SREBF1,KLF6,NR4A1,DBI,B2M,MMP13,LAMTOR1,UBASH3B,PARP1,ITPR3,DUSP5,XBP1,RAB27A,CDK1,DUSP10,Ccl2,BHLHE40,LRP5,HAX1,PLAU,ITGAV,Cdc42,Mt2,SPRY2,ZBTB7B,MAP2K1,THBS1,ENPP3,SOX13,MYH9,DOCK8,SLC33A1,Cxcl3,NGF,MATN2,CTSD,Ctla2a/Ctla2b,EGFR,TCF12,VEGFA,B4GALNT1,FLNA,PAWR,PIM1,ANXA1,Pvr,PPARD,MYC,MMP3,PRNP,RPS6KA2,SERPINE1,CLCF1,GJA1,CCBE1,F2RL1,SEMA3E,FGF1,DDR1,BCL3,RHOQ,LITAF,PCYT2,CYTH2,OCIAD1,VCAM1,CXCL6,ARHGEF5,GNAI2,IL1R1,CDKN1A,ALDH2,CLIC4,IL33,PPIC,TGFA,KRAS,SIGIRR,FLT4,JAG1,SGPL1,ITGA6,MSN,HADH,SERPINB6,SLC2A1,CD44,RHOA,RELA,MGAT4B,CAV1,DLL1,Gm15807/Hmgn5,LGALS9B,F3,TIMP1,HPX,ICAM1	138
Cardiovascular System Development and Function, Organismal Development	vascularization	Vascularization of absolute anatomical region	5.02e-06		0.951		1.506	Ccl2,LRP5,FGF1,F2RL1,PLAU,LGALS1,PLD1,MAP2K1,THBS1,S100A4,VCAM1,INHBA,F2R,TGFA,GSDMD,VEGFA,COMMD1,MMP13,RHOJ,COL18A1,PPARD,CAV1,NRP1,F3,TIMP1,CSF3,ICAM1,PDGFA,GJA1,MMP14	30
Cellular Development, Embryonic Development, Hair and Skin Development and Function, Organ Development, Organismal Development, Tissue Development	differentiation	Differentiation of keratinocytes	5.13e-06		-0.608		-0.34	CTSV,MAP2K1,CTNND1,ELF3,MYH9,PPP1R13L,FYN,SMAD7,IL24,ITGB1,CDKN1A,ZFP36L1,CLIC4,ZFP36,TGFA,TSG101,SFN,EGFR,CHUK,MAP3K5,UGCG,SGPL1,COL18A1,ANXA1,PPARD,PLEC,MYC,TRIM16,CDK1	29
Cell-To-Cell Signaling and Interaction	binding	Binding of breast cancer cell lines	5.18e-06	Decreased	-3.096		-2.543	CDH2,EGFR,HAX1,VEGFA,THBS1,PARVB,CTNND1,CD44,RHOA,ANXA1,PI4KB,NET1,ITGB1,GIT1,RASA1,SERPINE1,SERPINH1,ETS1,ICAM1,MMP14	20
Cellular Development, Cellular Growth and Proliferation	cell proliferation	Cell proliferation of hepatoma cell lines	5.41e-06		-0.296		0.227	F2RL1,LGALS1,SLC20A1,SRI,GALNT2,ILK,VCAM1,INHBA,AREG,SMAD7,VAMP3,BMP4,IL24,CDKN1A,TOLLIP,P2RY2,ARNT,GIT1,CTSD,CAPN2,EGFR,SREBF1,KLF6,MFN1,GFM2,S100A6,WWTR1,SLC2A1,POLR3GL,CD44,CTDSP1,ANXA1,RELA,PPARD,CAV1,MYC,SLC7A11,PARP1,AHR,PTK2B,AKR1B10,RASSF1,XBP1,RAP1B,HNF4A,BCL2L1	46
Developmental Disorder, Organismal Injury and Abnormalities, Tissue Morphology	abnormal morphology	Abnormal morphology of extraembryonic tissue	5.41e-06					CDH2,CTSV,ITGAV,CYCS,INCENP,VCAM1,FZD5,HAS2,BMP4,TNKS2,ARNT,TSG101,IHH,UGCG,JAG1,KLF6,WNT7B,COMMD1,PPARD,ARAP3,MYC,TFPI,Bmp8b,BMP1,ADAR,F3,RASA1,HNF4A,PROCR,DAG1,ACVR1,ITGA5,FURIN	33
Cell Death and Survival, Neurological Disease, Organismal Injury and Abnormalities	cell death	Cell death of cerebral cortex cells	5.44e-06		1.959		1.991	JUN,GAS6,MAP2K1,CYCS,FAIM,PEA15,DUSP1,IL1R1,NCS1,CDKN1A,NGF,CTSD,PEG3,CAPNS1,TGFA,MAP3K5,SREBF1,B4GALNT1,KLF6,VEGFA,NPTX1,TCP1,SLC2A1,PAWR,HDAC3,ITPRIP,RHOA,RELA,CASP6,PPARD,MMP3,PARP1,PRNP,EIF2A,NRP1,CAST,SERPINE1,BCL2L1,CDK1	39
Cell Death and Survival, Organismal Injury and Abnormalities, Renal and Urological Disease	cell death	Cell death of kidney cells	5.46e-06		-0.928		-0.553	LRP5,HAX1,ITGAV,ATP1A1,Cdc42,MAP2K1,CYCS,ILK,GNAQ,IL24,EMP2,STUB1,DUSP4,SDHC,GLIS2,EGFR,TCF12,CRYAB,VEGFA,EZR,PAWR,PPARD,PRNP,PTK2B,RASSF1,GSN,PPP1R15A,SERPINE1,BCL2L1,FGF1,TMEM123,PEA15,SMAD7,FYN,DUSP1,RGMB,GSTM5,ITGB1,CDKN1A,STRA6,BOK,GSDMD,KRAS,MAP3K5,SGPL1,CD44,RELA,RHOA,RHOG,NEO1,SMPDL3B,ITPR3,F3,ICAM1,PDCD6IP,VOPP1,AMOTL1	57
Cellular Movement	homing	Homing of blood cells	5.47e-06		-1.668		-0.579	GAS6,Ccl2,PLAU,Cdc42,THBS1,PIK3CB,MAPKAPK2,RPS19,INHBA,F2R,BMP4,Cxcl3,PIP5K1C,NGF,VEGFA,AKIRIN1,ANGPTL2,MTUS1,ANXA1,PPARD,ARAP3,MYC,PRNP,CXCL17,PTK2B,GSN,RAP1B,SERPINE1,CSF3,RIN3,GJA1,F2RL1,LGALS1,HPSE,LITAF,S100A4,VCAM1,CXCL6,ARHGEF5,GNAI2,FYN,DUSP1,IL1R1,CDKN1A,NR1H3,GIT1,MMP28,CD151,IL33,CHUK,PPIB,CD44,RHOA,PLEC,UBE2I,ICAM1	56
Cellular Function and Maintenance	engulfment	Engulfment of cells	5.51e-06	Decreased	-2.882		-1.692	GAS6,IQGAP1,HAX1,ITGAV,PLAU,Cdc42,EHD1,PLD1,THBS1,ATP6AP1,ILK,PIK3CB,DDX3X,MAPKAPK2,FZD5,MYH9,DOCK8,RAB7A,SCARB2,STUB1,PIP5K1C,ACTN4,PIK3C3,SH3KBP1,DLG1,FLNA,RAB31,CD14,EZR,RAB11FIP2,ACTN1,ZDHHC5,ANXA1,ATP6V0C,PRKX,MTA2,PRNP,PICALM,GSN,BCAR1,SERPINE1,CSF3,RAB11A,F2RL1,FGF1,EFHD2,CKB,CTNND1,CNN2,GNAI2,FYN,ITGB1,ARPC4,CDKN1A,NR1H3,CLIC4,PDZD8,CD151,IL33,TGFA,KRAS,GLRX,KCTD5,RRAS2,SREBF1,CD44,RHOA,RHOG,CAV1,SLC7A11,DLL1,RALA,AP2A2,XBP1,RAB27A,IDH1,ICAM1	77
Cell-To-Cell Signaling and Interaction, Embryonic Development	adhesion	Adhesion of embryonic cells	5.51e-06		-1.442		-0.831	SH3KBP1,PLAU,ITGAV,JAG1,VEGFA,LY6E,TMEM123,VCAM1,RHOA,AKAP12,ITGB1,ARNT,RASA1,TIMP1,ICAM1,RRAS,ITGA5,PDCD6IP	18
Cellular Development, Cellular Growth and Proliferation, Hair and Skin Development and Function, Organ Development, Tissue Development	proliferation	Proliferation of dermal cells	5.75e-06		-0.619		-0.4	JUN,CTSV,THRA,KLF10,ACTA2,MAP2K1,RNF7,MAPKAPK2,ALDH3A2,HAS2,AREG,PPP1R13L,FYN,SMAD7,IL24,ITGB1,CDKN1A,ZFP36L1,ZFP36,TGFA,KRAS,EFNB2,TSG101,SFN,EGFR,MAP3K5,CHUK,PKP1,SLC2A1,PIM1,CD44,RELA,PPARD,MYC,XBP1	35
Cancer, Endocrine System Disorders, Organismal Injury and Abnormalities	nonmedullary thyroid cancer	Thyroid gland nonmedullary carcinoma	5.89e-06					ITGAV,SYTL5,PLAU,PGAM1,LGALS1,TESC,LY6E,PTPRB,THRA,DDR1,MAP2K1,THBS1,S100A4,INHBA,AREG,ALDH1A1,ITGB1,CDKN1A,STRA6,ATP1B1,PRR5,TGFA,PKP4,KRAS,EFNB2,HMGA1,EGFR,FLT4,EPHB4,SLC2A1,PRSS23,CD44,PI4K2A,TIMP1,IDH1,ETS1,ACVR1,ITGA5,KRT20	39
Lipid Metabolism, Small Molecule Biochemistry	synthesis	Synthesis of lipid	5.92e-06		-0.519		0.702	ACADL,ATP1A1,FDPS,ACTA2,PIK3CB,PRPF19,INHBA,F2R,ALDH1A1,ABCD3,BMP4,GHR,PNPLA6,ARNT,PIP5K1C,SH3KBP1,CADM1,GAL3ST1,AHR,APOB,PTK2B,SORBS1,RAP1B,BCL2L1,CSF3,FFAR4,MVD,SERPINE2,NR1D1,ELOVL6,AREG,FYN,NCS1,ITGB1,NR1H3,CEPT1,MAP3K5,SREBF1,NR4A1,DBI,WWTR1,PLIN2,NCAM1,MYO5A,LPGAT1,SLC44A4,RALA,ACSBG1,XBP1,RAB27A,IDH1,PDGFA,FOSL1,Ccl2,BHLHE40,IQGAP1,PLAU,AGPAT3,CHP1,PLD1,MAP2K1,MTMR2,IL24,NGF,DHCR7,PIK3C3,PGAP1,AVIL,EGFR,UGCG,VEGFA,B4GALNT1,CD14,ANXA1,PPARD,PMVK,MYC,PI4KB,PRNP,PI4K2A,HNF4A,LPCAT1,ACP6,F2RL1,FGF1,ACADS,MBOAT7,ACSF3,PRKAB1,SAR1A,RHOQ,MGST2,PCYT2,GNPAT,ADH5,EIF6,ASPA,HSD17B11,IL33,CAPN2,TGFA,KRAS,SIGIRR,FLT4,SGPL1,ITGA6,RHOA,RELA,DAGLA,CAV1,NAPEPLD	111
Cellular Function and Maintenance	internalization	Internalization of cells	5.97e-06		-1.566		-0.699	GAS6,PLAU,Cdc42,PLD1,THBS1,PIK3CB,ILK,DDX3X,MAPKAPK2,FZD5,DOCK8,STUB1,SH3KBP1,EGFR,RAB31,CD14,EZR,ZDHHC5,ANXA1,PRKX,MTA2,PRNP,GSN,BCAR1,SERPINE1,CSF3,RAB11A,F2RL1,CKB,CNN2,GNAI2,FYN,ITGB1,ARPC4,CDKN1A,CLIC4,IL33,KRAS,GLRX,SREBF1,RRAS2,KCTD5,CD44,RHOA,RHOG,CAV1,RALA,XBP1,IDH1,ICAM1	50
Cellular Function and Maintenance	homeostasis	Cellular homeostasis	6.07e-06		-1.546		-0.45	SLC4A11,GAS6,HNRNPL,PIK3CB,TWSG1,INHBA,GNAQ,MYOF,ABCD3,GLIS2,SH3KBP1,DAP,ATP6V0C,Calm1 (includes others),AHR,AIM2,GSN,SGK1,SORBS1,NKX2-3,LGALS1,PTPN22,GPR137B,STC2,NR1D1,SLC16A1,ELF3,CLIC1,FAIM,Nptn,SNX27,SMAD7,LAMP2,GIT1,SERPINH1,GSDMD,FRRS1,TSG101,CHUK,PPA2,SEC22B,OMA1,PARP1,MYO5A,ITPR3,PROCR,FURIN,AMOTL1,Ccl2,BHLHE40,PLAU,Mt2,SPRY2,SLC33A1,Cxcl3,STUB1,CTSD,ATP1B3,EGFR,TCF12,VEGFA,DRAM2,PAWR,PREB,EIF4G2,MYC,PRNP,PICALM,PLK2,RAB11A,F2RL1,FGF1,BCL3,CTNND1,CYTH2,CXCL6,SLC39A13,TNKS2,ADH5,PPP2R1A,ALDH2,LAS1L,BOK,HMGA1,MFN1,PPIB,MRPL24,CPE,LGALS9B,F3,ICAM1,CTSV,ATP1A1,PTPRB,THRA,CYCS,ATG9B,F2R,BMP4,GHR,ARNT,EFNB2,DLG1,IHH,EZR,CADM1,RTN4,CXCL17,PTK2B,EIF2A,RAP1B,BCL2L1,ETS1,WNK4,FFAR4,ITGA5,LFNG,NGLY1,CDK16,JUN,PLS3,CLDN4,KLF10,EFHD2,CKB,S100A4,RNF7,MYADM,AREG,FYN,ITGB1,P2RY2,PFKM,ATP1B1,CD151,SREBF1,NR4A1,RAB5A,ZNG1A,B2M,UBASH3B,TRIM8,NDUFS2,MAPK13,CAST,XBP1,CCDC47,FEZ2,DUSP10,RAB1B,LRP5,ITGAV,IFNGR2,ZBTB7B,GADD45B,PLD1,MAP2K1,ENPP3,ATP6AP1,SOX13,FZD5,RAB7A,Snhg5,OTUD7B,GORASP2,IL24,ZFP36L1,NGF,VPS37B,DUSP4,PIK3C3,RRAGC,RAB12,CRYAB,ATP2A2,COMMD1,PIM1,ANXA1,PPARD,SKI,ANKH,HNF4A,SERPINE1,ICA1,GJA1,TESC,TSPAN4,MRPL4,CHRNB1,B3GNT2,TMEM123,ARHGEF5,ANO1,IL1R1,CDKN1A,BCAT2,CLIC4,ARL6IP1,IL33,CAPNS1,GADD45G,PSMA5,TGFA,KRAS,SIGIRR,JAG1,PPP1CA,UBE2N,HADH,SLC2A1,RHOA,RELA,CAV1,DLL1,AP2A2,MCAM,LXN,HPX,HERPUD1	219
Free Radical Scavenging	production	Production of reactive oxygen species	6.76e-06	Decreased	-2.063		-1.63	IQGAP1,PNPT1,THRA,MAP2K1,ILK,ALDH3A2,RAB7A,F2R,ACTB,IL24,ARNT,NGF,EGFR,SMOX,VEGFA,FLNA,CD14,PIM1,MTUS1,RTN4,ANXA1,ARAP3,AHR,PRNP,AIM2,GSN,BCL2L1,CSF3,SIRT5,ETS1,CTH,MAOB,ITGA5,F2RL1,PTPN22,VCAM1,HAS2,FYN,ANO1,CDKN1A,NR1H3,ALDH2,CAPNS1,IL33,BOK,TGFA,KRAS,DOK4,MAP3K5,NR4A1,S100A6,DBI,SLC2A1,COL18A1,PRSS23,CD44,RHOA,PARP1,CAV1,XBP1,IDH1,ICAM1,RRAS	63
Free Radical Scavenging	metabolism	Metabolism of reactive oxygen species	6.87e-06		-1.86		-1.339	IQGAP1,PNPT1,PLAU,THRA,SPRY2,SH3PXD2B,CYCS,MAP2K1,ILK,ALDH3A2,RAB7A,F2R,ACTB,IL24,ARNT,NGF,SDHC,EGFR,SMOX,CRYAB,VEGFA,FLNA,CD14,PIM1,MTUS1,RTN4,ANXA1,PPARD,ARAP3,AHR,PRNP,GZMH,PRDX5,AIM2,GSN,BCL2L1,CSF3,SIRT5,ETS1,CTH,MAOB,ITGA5,GJA1,F2RL1,BCL3,PTPN22,RNF7,CLIC1,VCAM1,HAS2,FYN,ANO1,DUSP1,ITGB1,CDKN1A,NR1H3,ALDH2,CAPNS1,IL33,BOK,TGFA,KRAS,DOK4,MAP3K5,SREBF1,NR4A1,ITGA6,S100A6,DBI,SLC2A1,COL18A1,PRSS23,CD44,RHOA,PARP1,CAV1,XBP1,RAB27A,IDH1,ICAM1,RRAS,MMP14	82
Organismal Injury and Abnormalities, Tissue Morphology	permeability	Permeability of epithelial tissue	6.9e-06		-0.644		-0.408	SIGIRR,PLAU,PTPRB,VEGFA,NR4A1,S100A4,CYTH2,MYADM,MAPKAPK2,CAV1,RAB7A,F2R,PTK2B,ITGB1,CAST,RAP1B,MCAM,GIT1,PROCR,IL33,CD151	21
Cellular Movement	migration	Migration of epithelial cells	7.16e-06		-1.31		-0.805	IQGAP1,COL7A1,HAX1,ACTA2,ILK,HAS2,SMAD7,ITGB1,SERPINB2,NGF,ACTN4,TGFA,EGFR,RRAS2,SLC2A1,RHOA,PPARD,PLEC,MYC,Mapre2,AHR,TIMP1,SERPINE1,ICAM1,RRAS,MMP14	26
Cellular Assembly and Organization	formation	Formation of membrane ruffles	7.37e-06	Decreased	-2.377		-1.828	CDC14A,GAS6,KRAS,FLNA,Cdc42,EZR,RHOQ,MAP2K1,PLD1,COL18A1,RND1,RHOA,RHOG,ARHGEF5,BCAR1,IQGAP2	16
Cell Morphology	morphology	Morphology of tumor cell lines	7.41e-06					EPCAM,PEBP1,IQGAP1,LRP5,VCL,PRKAR2B,MAP2K1,PLD1,ILK,VCAM1,FYN,ITGB1,CDKN1A,TNC,S100A1,TMOD3,RAMP3,DNAJB6,NGF,KRAS,HMGA1,EGFR,SREBF1,RRAS2,CRYAB,EZR,CAP1,PARVB,CD44,RHOA,PPARD,GAL3ST1,MYC,AHR,CORO1B,RASSF1,SORBS1,SOX9,BCAR1,BCL2L1,FOSL1,PDCD6IP,MMP14	43
Cancer, Organismal Injury and Abnormalities, Reproductive System Disease	hormone refractory metastatic prostate cancer	Hormone refractory metastatic prostate cancer	7.52e-06					TUBB4A,JUN,TUBA1A,KLF6,TUBA1C,TUBB4B,ANXA1,TOP2B	8
Organ Morphology, Organismal Development, Organismal Injury and Abnormalities, Renal and Urological Disease, Renal and Urological System Development and Function	abnormal morphology	Abnormal morphology of glomerular capsule	7.64e-06					GLIS2,GAS6,BHLHE40,AMPD2,TNS1,VEGFA,PEX13,DDR1,Mt2,Podxl,ILK,COL18A1,CRIM1,MYH9,FYN,BMP4,ITGB1,SERPINE1,ZFP36,ACTN4,CD151,APRT	22
Protein Degradation, Protein Synthesis	catabolism	Catabolism of protein	7.73e-06	Decreased	-2.624		-1.964	CTSV,SPSB1,PLAU,CHP1,PIK3CB,CUL2,MYH9,UBXN1,TIPARP,RAB7A,GNAQ,PJA1,STUB1,RLIM,CTSD,ATP1B3,EGFR,RAB12,RFFL,CRYAB,FLNA,EZR,TCP1,SAMD9L,HDAC3,PIM1,RTN4,PPARD,MMP3,AHR,APOB,GSN,SOX9,SERPINE1,BCL2L1,PLK2,NGLY1,GJA1,PCOLCE,LPCAT1,TESC,SERPINE2,ACY1,CTNND1,S100A4,TRIM44,APH1A,CFL1,SMAD7,FYN,RNF11,ITGB1,SLC6A8,NR1H3,CPNE1,LAMP2,ATP1B1,SMURF1,STX12,CAPNS1,CAPN2,TSG101,KRAS,SREBF1,MSN,UBE2N,SEC22B,PRSS22,MMP13,PPIB,RDX,RELA,CASP6,RNF126,PERP,CAV1,ARIH2,IDE,UBE2I,BMP1,CAST,XBP1,CCDC47,UBE2D1,DAG1,B4GALT5,FURIN,MMP14,HERPUD1	89
Cellular Development	differentiation	Differentiation of tumor cell lines	7.85e-06	Decreased	-2.965		-2.355	BHLHE40,Cdc42,PRKAR2B,THRA,SPRY2,MAP2K1,PRPF19,INHBA,BMP4,IL24,TNC,SERPINB2,TMOD3,NGF,NAP1L1,YTHDF3,EGFR,B4GALNT1,CD14,DRAM2,ATP2A2,PRKX,MYC,AHR,LAMTOR3,CSF3,BCL2L1,TRIM16,ACVR1,JUN,NDRG2,LGALS1,RHOQ,PPP1R13L,SMAD7,DUSP1,CDKN1A,WNT7A,GADD45G,TGFA,KRAS,CEBPD,RRAS2,SGPL1,JAG1,KLF6,PPP1CA,COL18A1,NCAM1,DLL1,MAPK13,RALA,XBP1,TIMP1,IDH1,FOSL1	56
Cancer, Organismal Injury and Abnormalities, Tissue Morphology	quantity	Quantity of tumor	7.97e-06		0.455		0.529	EPCAM,DUSP10,JUN,IQGAP1,RAB11A,LRP5,HPSE,Mt2,MAP2K1,DDX3X,TOP2B,PEA15,F2R,CALU,CDKN1A,P2RY2,TNC,CD151,TGFA,FERMT2,KRAS,EGFR,MAP3K5,KLF6,JAG1,MFN1,COL18A1,RELA,ARL6IP5,PPARD,CAV1,MMP3,MYC,PARP1,AHR,RASSF1,SERPINE1,HNF4A,TNFRSF12A,TIMP1	40
Cellular Movement	migration	Migration of squamous cell carcinoma cell lines	8.21e-06	Decreased	-2.166		-1.53	JUN,TMEM184B,EGFR,FGF1,HAX1,ITGAV,LGALS1,PDZK1IP1,EZR,GALNT2,CD44,ZYX,HAS2,AREG,MYC,MYOF,MAPK13,RAP1B,GIT1,CSF3,ITGA5,FOSL1,MAP4	23
Cancer, Cell Death and Survival, Organismal Injury and Abnormalities, Tumor Morphology	apoptosis	Apoptosis of tumor cells	8.28e-06		1.836		1.649	JUN,ITGAV,PLAU,LGALS1,Cdc42,SPRY2,KLF10,CYCS,PIK3CB,IL24,CDKN1A,NGF,BOK,KRAS,EGFR,CEBPD,UGCG,VEGFA,JAG1,CD14,NR4A1,B2M,PAWR,COL18A1,CD44,RTN4,ANXA1,RELA,CASP6,PPARD,PARP1,CAV1,MYC,SLC7A11,RASSF1,SGK1,NRP1,SERPINE1,TIMP1,BCL2L1,PROCR,ETS1,B4GALT5,CDK1	44
Organismal Development	morphogenesis	Morphogenesis of gland	8.35e-06		-1.044		-0.746	EGFR,LRP5,FGF1,KLF6,ITGA6,MSN,CTNND1,TWSG1,AREG,CAV1,AHR,BMP4,ITGB1,SOX9,TIMP1,ITGA5,NKX2-3	17
Cellular Movement, Embryonic Development	migration	Migration of embryonic cell lines	8.56e-06		-0.057		0.51	FBLN2,SARS1,VCL,PLAU,Cdc42,EHD1,ILK,ITGB1,CDKN1A,CLIC4,WTAP,KCTD5,DLG1,FLT4,RFFL,CRYAB,NR4A1,COL18A1,RELA,RHOA,RHOG,RIN1,HARS1,RASSF1,ELK3,RASA1,SERPINE1,ICAM1,FOSL1	29
Cellular Movement, Hematological System Development and Function, Immune Cell Trafficking, Inflammatory Response	migration	Migration of phagocytes	8.58e-06		-1.652		-0.73	Ccl2,CTSV,PLAU,ITGAV,Cdc42,PTPRB,MAPKAPK2,MYH9,DOCK8,TNC,NGF,EGFR,VEGFA,FLNA,RTN4,ANXA1,ARAP3,PRNP,CXCL17,PTK2B,RAP1B,SERPINE1,CSF3,ITGA5,GJA1,SEMA3E,F2RL1,LGALS1,VCAM1,CNN2,CXCL6,ARHGEF5,FYN,ITGB1,NR1H3,IL33,KLF6,ITGA6,CD44,RELA,RHOA,PARP1,HARS1,MAPK13,MCAM,TIMP1,ICAM1,MMP14	48
Cancer, Organismal Injury and Abnormalities	growth	Growth of solid tumor	8.58e-06		-1.861		-1.288	Ccl2,CTSV,ITGAV,GALNS,MAP2K1,PLD1,THBS1,ILK,PIK3CB,INHBA,IL24,ZFP36L1,TNC,NGF,APCDD1,LAMTOR5,PIK3C3,EGFR,VEGFA,HDAC3,PIM1,RTN4,ANXA1,SKI,MMP3,MYC,AHR,NRP1,PPP1R15A,SERPINE1,CSF3,BCL2L1,PLK2,GJA1,NDRG2,F2RL1,FGF1,DDR1,ELF3,HELZ,AREG,PPP1R13L,DUSP1,IL1R1,S100a7a,ITGB1,NR1H3,TIAM2,Nes,CD151,IL33,TGFA,KRAS,CHUK,JAG1,KLF6,NR4A1,MFN1,GFM2,S100A6,WWTR1,HMGCL,B2M,SLC2A1,COL18A1,CD44,TUBB4A,PARP1,CAV1,SLC7A11,ITPR3,AKR1B10,MAPK13,RALA,XBP1,MCAM,RAB27A,RASA1,IDH1,FOSL1	80
Cell Death and Survival, Organismal Injury and Abnormalities	apoptosis	Apoptosis of epithelial cell lines	8.75e-06		0.736		1.007	JUN,FGF1,HAX1,ITGAV,CYCS,PEA15,BMP4,IL24,ITGB1,CDKN1A,CLIC4,LAMP2,SDHC,BOK,TGFA,KRAS,EGFR,TCF12,MAP3K5,CEBPD,RRAS2,CRYAB,SGPL1,PIM1,PAWR,CD44,RELA,PPARD,MYC,SGK1,XBP1,PPP1R15A,BCL2L1,ALDH3A1,ETS1,RRAS,ITGA5,VOPP1,AMOTL1	39
Cellular Movement	invasion	Invasion of squamous cell carcinoma cell lines	8.85e-06	Decreased	-2.003		-1.358	TGFA,HAX1,ITGAV,VEGFA,LGALS1,EZR,GALNT2,CD44,GRB7,CARD10,AREG,SMAD7,ANO1,CSF3,ITGA5,FURIN	16
Cellular Development, Cellular Growth and Proliferation	cell proliferation	Cell proliferation of colorectal cancer cell lines	9.04e-06		-1.913		-1.339	DUSP10,FEN1,PRKAR2B,SPRY2,PLD1,THBS1,ILK,REEP3,DDX3X,STX3,INHBA,GNAQ,BMP4,LAMB3,CTSD,RPS6KA4,EGFR,TCF12,VEGFA,PDZK1IP1,EIF3A,HDAC3,GRB7,ONECUT2,MYC,AHR,SOX9,BCL2L1,EPCAM,JUN,F2RL1,DDR1,CTNND1,AREG,SMAD7,CDKN1A,TNKS2,EIF6,LAS1L,IL33,SLC26A2,TGFA,KRAS,SFN,JAG1,EPHB4,KLF6,COL18A1,CD44,ARL4C,CTDSP1,RELA,RHOA,SLC7A11,DUSP5,UBE2I,CELF2,RALA,CDK1	59
Embryonic Development, Organismal Development	growth	Growth of embryo	9.05e-06	Decreased	-2.767		-1.865	FEN1,LRP5,VCL,GALNS,MAP2K1,ILK,PRPF19,DDX3X,SPINT1,INHBA,F2R,SLC33A1,BMP4,TNC,ARNT,NGF,NAP1L1,PIK3C3,FERMT2,EGFR,IHH,VEGFA,FLNA,HDAC3,ARAP3,MYC,AHR,PRNP,SGK1,SMARCA1,SOX9,CSF3,LIMS1,ACVR1,GJA1,EPCAM,F2RL1,LGALS1,S100A4,APH1A,TOPBP1,GNAI2,DLGAP4,Otub1,ITGB1,CDKN1A,WNT7A,TNKS2,Nes,ARPP19,TGFA,TSG101,HMGA1,JAG1,WNT7B,ITGA6,LAMTOR1,COL18A1,CD44,RHOA,LTBP3,NEO1,DAGLA,NDUFS2,PARP1,NCAM1,DLL1,GNG5,RASA1,PDGFA,DAG1,RRAS,FOSL1,FURIN	74
Embryonic Development, Organismal Development, Tissue Development	development	Development of yolk sac	9.05e-06		0	bias	0.711	EFNB2,VEGFA,EPHB4,PTPRB,NRP1,Srsf5,FOSL1,FURIN,APH1A,FZD5	10
Cell-To-Cell Signaling and Interaction, Cellular Assembly and Organization, Cellular Function and Maintenance	formation	Formation of anchoring junction	9.05e-06		-0.861		-0.314	ZYX,KRAS,IQGAP1,SMAD7,PRNP,VCL,ACTB,PIP5K1C,Podxl,ICAM1	10
Cardiovascular System Development and Function	morphology	Morphology of vasculature	9.41e-06					LRP5,ITGAV,ACTA2,THBS1,DDX3X,FZD5,MYH9,SPINT1,F2R,BMP4,GHR,ZFP36L1,SCARB2,ARNT,ACTN4,EFNB2,MYO10,OTUD1,IHH,CRYAB,VEGFA,FLNA,COMMD1,MYC,ARAP3,TFPI,AHR,NRP1,SERPINE1,ITGA5,LFNG,GJA1,NKX2-3,JUN,FGF1,F2RL1,DDR1,HAS2,STRA6,CLIC4,S100A1,GIT1,SERPINH1,CD151,FLT4,ANTXR2,COL18A1,CD44,DDAH1,RHOG,CAV1,PARP1,BMP1,ELK3,XBP1,F3,RASA1,ICAM1,FURIN,MMP14	60
Cellular Development, Tissue Development	differentiation	Differentiation of epithelial cells	9.43e-06		-1.192		-0.638	CDH2,CTSV,PLAU,THRA,CDHR2,MAP2K1,THBS1,MYH9,GNAQ,BMP4,IL24,ZFP36L1,ZFP36,EGFR,WTAP,IHH,UGCG,VEGFA,MAPK6,ANXA1,PPARD,MYC,SOX9,HNF4A,TRIM16,FGF1,MAFK,CTNND1,ELF3,PPP1R13L,FYN,SMAD7,ITGB1,CDKN1A,WNT7A,CLIC4,TGFA,KRAS,TSG101,SFN,MAP3K5,CHUK,RRAS2,SGPL1,JAG1,ITGA6,COL18A1,RHOA,PLEC,CAV1,MYO5A,DLL1,BMP1,RAB27A,CDK1	55
Embryonic Development, Organismal Development	development	Development of head	9.61e-06	Decreased	-2.589		-1.618	CNBP,SLC4A11,COL7A1,CDH2,THRA,SH3PXD2B,ILK,TWSG1,MAPKAPK2,TIPARP,INHBA,TUBA1A,F2R,GNAQ,ACTB,ALDH1A1,BMP4,GHR,TNC,APBB1,NAP1L1,Hmga2,MYO10,DLG1,IHH,EZR,HDAC3,PTPN23,RTN4,Calm1 (includes others),AHR,APOB,AIM2,NRP1,SMARCA1,SLC36A4,BCL2L1,TNFRSF12A,LIMS1,MAOB,ITGA5,NKX2-3,NDRG2,CKB,NR1D1,S100A4,APH1A,PURA,AREG,CFL1,SMAD7,FYN,ITGB1,NR1H3,STRA6,S100A1,GIT1,ATP1B1,Nes,CHUK,ENO3,WNT7B,NR4A1,DBI,SMOC1,SFXN3,NDUFS2,OMA1,PARP1,SLC7A11,NCAM1,MYO5A,TGIF1,RRAS,MMP14,Ccl2,LRP5,PLAU,ITGAV,GALNS,Cdc42,DNAJC5,AGPAT3,Mt2,PAX9,PHC2,SPRY2,PLD1,MAP2K1,THBS1,FZD5,SPINT1,NGF,CTSD,DHCR7,PGAP1,EGFR,CRYAB,VEGFA,FLNA,ZIC3,COMMD1,PPARD,SKI,MYC,PRNP,RYK,SOX9,SERPINE1,ACVR1,GJA1,SEMA3E,MBOAT7,DDR1,AP1S2,CTNND1,HEXA,YWHAH,GNPAT,VCAM1,TOP2B,SLC39A13,GNAI2,IL1R1,DLGAP4,CDKN1A,WNT7A,CLIC4,ASPA,TGFA,CEBPD,CSRNP1,FLT4,ZDHHC16,JAG1,SGPL1,ITGA6,COL18A1,RHOA,CASP6,NEO1,GNG5,DLL1,ELK3,CPE,F3,TIMP1,ICAM1	148
Cellular Function and Maintenance, Molecular Transport	exocytosis	Exocytosis	9.66e-06	Decreased	-2.178		-1.651	RAB11A,F2RL1,SYTL5,Cdc42,DNAJC5,EHD1,LITAF,PLD1,MYH9,STX3,ZYX,F2R,GNAI2,VAMP3,NCS1,WNT7A,P2RY2,TPRG1L,GIT1,PIP5K1C,GLRX,RAB5A,ATP2A2,RAB3D,ANXA1,RHOA,MYO5A,NCAM1,Calm1 (includes others),PRNP,SGK1,RALA,RAP1B,RAB27A,BCL2L1,FEZ2,CDK16	37
Cardiovascular System Development and Function, Organismal Development, Visual System Development and Function	vascularization	Vascularization of eye	9.69e-06		1.421		1.764	Ccl2,LRP5,F2RL1,PLAU,LGALS1,PLD1,THBS1,S100A4,VCAM1,INHBA,F2R,TGFA,GSDMD,VEGFA,RHOJ,COL18A1,CAV1,NRP1,F3,TIMP1,ICAM1,PDGFA,GJA1,MMP14	24
Hereditary Disorder, Organismal Injury and Abnormalities, Skeletal and Muscular Disorders	hereditary myopathy	Hereditary myopathy	1.05e-05					CNBP,HIBCH,CDH2,VCL,ATP1A1,PRKAR2B,ACTA2,CYCS,ILK,INHBA,TUBA1A,F2R,NDUFA9,PNPLA6,PIP5K1C,PCK2,PTPN23,APOB,GSN,ADAR,BCL2L1,PLS3,AMPD2,KLF10,NR1D1,SLC16A1,FAH,DNAJC19,CFL1,ANKRD1,ITGB1,SLC1A5,LAMP2,PFKM,DNAJB6,SERPINH1,UGDH,ENO3,GFM2,TNNT2,CAP1,MTPAP,SFXN3,PLEC,LTBP3,NDUFS2,SLC7A11,ITPR3,CELF2,BMP1,CAST,FURIN,AHNAK,Ccl2,PNPT1,CHP1,EMD,MTMR2,RAB7A,CSRP2,SLC33A1,Cxcl3,COQ9,NGF,ASL,PGAP1,B4GALNT1,CRYAB,VEGFA,CD14,NDUFA2,TIMM21,RASSF1,COX6A1,ACVR1,ECI2,IER2,SEMA3E,FGF1,MRPL3,ACADS,TUBB6,MRPL4,LITAF,CHRNB1,PCYT2,ETFDH,CXCL6,ETHE1,ARL6IP1,SDC3,GADD45G,KRAS,JAG1,TUBB,SLC2A1,ARL4C,TAF13,HARS1,AKR1B10,DAG1	101
Cellular Development, Cellular Growth and Proliferation	proliferation	Proliferation of pheochromocytoma cell lines	1.06e-05		-0.585		-0.291	EPCAM,FGF1,CRYAB,SPRY2,MAP2K1,Pvr,PRNP,CDKN1A,S100A1,PLK2,NGF,CDK1	12
Cell-To-Cell Signaling and Interaction, Cellular Function and Maintenance, Inflammatory Response	phagocytosis	Phagocytosis of cells	1.06e-05		-1.708		-0.882	GAS6,ITGAV,PLAU,Cdc42,EHD1,PLD1,THBS1,PIK3CB,DDX3X,MAPKAPK2,FZD5,MYH9,DOCK8,STUB1,PIP5K1C,SH3KBP1,DLG1,FLNA,RAB31,CD14,RAB11FIP2,ZDHHC5,ANXA1,PRKX,MTA2,PRNP,GSN,BCAR1,SERPINE1,CSF3,RAB11A,F2RL1,CKB,CNN2,GNAI2,FYN,ITGB1,ARPC4,CDKN1A,CLIC4,IL33,GLRX,KCTD5,RRAS2,SREBF1,CD44,RHOA,RHOG,CAV1,SLC7A11,RALA,XBP1,RAB27A,IDH1,ICAM1	55
Lipid Metabolism, Small Molecule Biochemistry	metabolism	Fatty acid metabolism	1.07e-05		-1.688		-0.51	Ccl2,ACADL,ITGAV,NUDT7,PRKAR2B,MAP2K1,PIK3CB,MAPKAPK2,F2R,ALDH1A1,ABCD3,PTGR1,GHR,SCARB2,ARNT,NGF,EGFR,UGCG,VEGFA,B4GALNT1,CD14,CADM1,RTN4,NUDT19,TMEM30A,ANXA1,PPARD,GAL3ST1,VNN1,MYC,MMP3,PRNP,APOB,PTK2B,GSN,SLC38A2,RAP1B,HNF4A,CSF3,FFAR4,ECI2,F2RL1,ACADS,OSBPL5,MBOAT7,GM2A,ACSF3,SLCO3A1,SAR1A,MGST2,SLC16A1,ELOVL6,AREG,FYN,NR1H3,STRA6,EIF6,STX12,IL33,TGFA,SIGIRR,MAP3K5,FLT4,SREBF1,SGPL1,MSN,DBI,HMGCL,LAMTOR1,PLIN2,ACAD9,RHOA,RELA,DAGLA,PARP1,CAV1,NCAM1,MYO5A,LPGAT1,NAPEPLD,CROT,ACSBG1,XBP1,FURIN	84
Cellular Movement	invasion	Invasion of breast cell lines	1.08e-05		-0.007		0.493	EPCAM,JUN,KRAS,EGFR,MSN,EZR,WWTR1,MAP2K1,ELF3,PTPN23,RDX,RELA,HAS2,INHBA,MMP3,CREB3L2,CDKN1A,FOSL1,UGDH	19
Cardiovascular System Development and Function, Tissue Morphology	permeability	Permeability of vasculature	1.08e-05		-0.725		-0.45	GAS6,CDH2,PLAU,PTPRB,ACTA2,PLD1,THBS1,CYTH2,F2R,MYOF,ITGB1,NR1H3,GIT1,NGF,IL33,CD151,VEGFA,NR4A1,COL18A1,PLEC,CAV1,MMP3,PTK2B,GSN,CAST,F3,TIMP1,ICAM1	28
Cell Death and Survival, Connective Tissue Development and Function	cell viability	Cell viability of fibroblast cell lines	1.09e-05		-1.01		-0.484	JUN,GAS6,FGF1,Mt2,THBS1,PIK3CB,DUSP1,ITGB1,CDKN1A,STUB1,PFKM,NGF,EGFR,CEBPD,CHUK,EIF3A,SLC2A1,RELA,CAV1,MYC,PARP1,PSMB4,XBP1,BCL2L1	24
Cardiovascular System Development and Function, Organismal Development	growth	Growth of blood vessel	1.13e-05	Decreased	-2.096		-1.752	JUN,GAS6,F2RL1,ITGAV,LGALS1,EMD,RND1,MAPKAPK2,HAS2,BMP4,ITGB1,CDKN1A,SERPINH1,EFNB2,JAM2,CEBPD,ANTXR2,VEGFA,NR4A1,ATP2A2,SLC2A1,RTN4,COL18A1,RHOA,PPARD,MYC,DLL1,TFPI,AHR,NRP1,SERPINE1,TIMP1,CSF3,WNK4,ITGA5,GJA1,MMP14	37
Cancer, Organismal Injury and Abnormalities, Tissue Morphology, Tumor Morphology	size	Size of benign tumor	1.19e-05					TGFA,KRAS,MYC,EGFR,RAB11A,MAPK13,MAP2K1,MAPKAPK2	8
Cardiovascular System Development and Function	neovascularization	Neovascularization	1.21e-05		1.116		1.595	Ccl2,F2RL1,FGF1,PLAU,LGALS1,HPSE,ECSCR,PLD1,THBS1,S100A4,VCAM1,INHBA,F2R,CLIC4,TGFA,GSDMD,EFNB2,VEGFA,COL18A1,CD44,CAV1,MYC,PTK2B,NRP1,F3,TIMP1,CSF3,ICAM1,PDGFA,MMP14	30
Connective Tissue Development and Function, Embryonic Development, Organismal Development, Skeletal and Muscular System Development and Function, Tissue Development	morphology	Morphology of trabecular bone	1.22e-05					LRP5,CTSV,THRA,Mt2,PRKAB1,SPRY2,KLF10,HEXA,ILK,F2R,ALDH1A1,GHR,Clec2d (includes others),FBLIM1,SIGLEC15,SMURF1,TLE4,SDC3,IHH,VEGFA,WWTR1,SLC2A1,MMP13,PPIB,LTBP3,CAV1,AHR,ANKH,PTK2B,GSN,CDK1,PCOLCE,MMP14	33
Cell-To-Cell Signaling and Interaction	interaction	Interaction of fibroblast cell lines	1.23e-05		-1.681		-1.077	IQGAP1,CDH2,VCL,JAG1,VEGFA,Cdc42,ITGA6,MAP2K1,CD44,TMEM123,DDX3X,RHOA,AKAP12,TFPI,ITGB1,RAMP3,RASA1,ICAM1,ITGA5,PDCD6IP	20
Cell-To-Cell Signaling and Interaction	attachment	Attachment of tumor cell lines	1.24e-05		-1.944		-1.513	JAG1,ITGA6,SPRY2,PLD1,CD44,ARAP3,TFPI,ITGB1,NRP1,MAPK13,ETS1,SDC3,ITGA5	13
Cell-To-Cell Signaling and Interaction	adhesion	Adhesion of bone marrow cells	1.26e-05		-0.631		-0.111	VEGFA,ITGB1,THBS1,ITGA5,CD44,VCAM1,ANXA1	7
Cellular Development, Cellular Growth and Proliferation	outgrowth	Outgrowth of pheochromocytoma cell lines	1.26e-05		-0.632		-0.354	Pvr,PRNP,FGF1,CRYAB,SPRY2,PLK2,NGF	7
Cardiovascular System Development and Function, Organismal Development	formation	Formation of artery	1.26e-05		-1.026		-0.718	JUN,DRAP1,EFNB2,PLAU,VEGFA,TUBB6,KLF10,PIM1,TUBA1C,CYCS,MAPKAPK2,PTK2B,ALDH2,F3,ICAM1,CTH	16
Cell Cycle, Cellular Movement	cytokinesis	Cytokinesis	1.27e-05		-1.242		-0.769	CDC14A,RAB11A,KLHL21,FGF1,Cdc42,SLC20A1,MAP2K1,INCENP,SPIRE2,CAPZB,DOCK8,GNAI2,CFL1,ITGB1,CDKN1A,GIT1,WDR1,ACTN4,PIK3C3,PKP4,MSN,CAP1,PRC1,PIM1,RHOA,PI4KB,RASSF1,DSTN,BCL2L1	29
Cellular Movement	migration	Migration of sarcoma cell lines	1.28e-05		-1.375		-0.852	CDH2,PLAU,FLNA,NR4A1,SPRY2,MAP2K1,CD44,CD276,CAV1,FYN,ITGB1,FBLIM1,TNC,MCAM,RASA1,SERPINE1,IDH1,ACTN4,TNFAIP8,CAPN2,AHNAK,MMP14	22
Skeletal and Muscular System Development and Function	morphology	Morphology of muscle	1.29e-05					Ccl2,CDH2,CTSV,VCL,ITGAV,PLAU,DNAJC5,THRA,EMD,MAP2K1,PLD1,THBS1,INHBA,GNAQ,CSRP2,MYOF,BMP4,SCARB2,STUB1,EGFR,IHH,DLG1,CRYAB,VEGFA,ATP2A2,ANGPTL2,ATP6V0C,PPARD,SKI,MYC,AHR,RASSF1,RPS6KA2,BCAR1,SERPINE1,CSF3,BCL2L1,SIRT5,LIMS1,PCOLCE,JUN,ERCC1,BCL3,SRI,PRKAB1,MORF4L1,MTPN,VCAM1,CAPZB,PPP1R13L,SMAD7,ANO1,DUSP1,ITGB1,CDKN1A,WNT7A,LAMP2,PFKM,CAPNS1,IL33,TSG101,KRAS,MAP3K5,ZDHHC16,NR4A1,TNNT2,RGS12,TRIM8,RHOA,RELA,PLEC,PARP1,CAV1,DUSP5,CAST,TIMP1,DAG1,ICAM1,MMP14	79
Cell Cycle	cleavage	Cleavage of cells	1.3e-05		-0.108		0.13	F2RL1,Cdc42,PRKAB1,TUBA1C,MAP2K1,AKAP12,GNAI2,TUBA1A,FYN,ITGB1,CDKN1A,WNT7A,WDR1,NGF,SFN,EGFR,CEBPD,TUBB,VEGFA,NR4A1,WWTR1,SAMD9L,PAWR,RHOA,MYC,NRP1,TUBA1B,BCAR1,BCL2L1,CSF3,MAP4,CDK1	32
Cancer, Gastrointestinal Disease, Organismal Injury and Abnormalities	metastatic colorectal cancer	Metastatic colorectal cancer	1.31e-05					ERCC1,PLS3,CDH2,GLUL,FGF1,PLAU,CLDN3,PAPSS2,CLDN4,ACTA2,MAP2K1,THBS1,S100A4,VCAM1,CDH6,F2R,CRYZ,DUSP4,PEG3,KRAS,EGFR,TCF12,GLRX,CEBPD,FLT4,RAB31,VEGFA,JAG1,ANGPTL2,HDAC3,CD44,CAV1,MMP3,SLC7A11,PARP1,TFPI,PRNP,ITPR3,SERPINE1,PDGFA,ICAM1,KRT20,PCOLCE	43
Cell-To-Cell Signaling and Interaction, Cellular Assembly and Organization	cell-cell adhesion	Cell-cell adhesion	1.32e-05	Decreased	-2.369		-1.9	Ccl2,CDH2,IQGAP1,LRP5,Cdc42,CLDN3,ASS1,MAP2K1,FZD5,MYH9,ZYX,PIP5K1C,PGAP1,EFNB2,MYO10,EGFR,JAM2,DLG1,VEGFA,ZDHHC5,PTPN23,CADM1,VNN1,Pvr,PI4KB,PRNP,AHR,APOB,SOX9,TALDO1,BCL2L1,LIMS1,ITGA5,EPCAM,LGALS1,LY6E,DDR1,Podxl,CTNND1,VCAM1,CDH6,FYN,SMAD7,ITGB1,FBLIM1,P2RY2,CLIC4,CD151,JAG1,ITGA6,CD44,NCAM1,LGALS9B,MCAM,TIMP1,ICAM1	56
Molecular Transport	transport	Transport of molecule	1.33e-05		-0.835		0.459	SLC4A11,GAS6,ACADL,HNRNPL,ILK,ADD2,STX3,INHBA,TUBA1A,GNAQ,ABCD3,SLC39A1,SCARB2,PCK2,RFFL,HDAC3,TIMM44,Calm1 (includes others),GSN,SGK1,SORBS1,LGALS1,HPSE,PTPN22,SLC50A1,RAB6A,SLC16A1,CLIC1,PEA15,SNX27,SLC18B1,RAMP3,GSDMD,FRRS1,TSG101,CHUK,LRRC8C,TMEM120A,WWTR1,SEC22B,LAMTOR1,PARP1,SLC7A11,MYO5A,ITPR3,CROT,FURIN,BHLHE40,IQGAP1,Cdc42,Mt2,EHD1,THBS1,DDX3X,MYH9,ATP1B3,XPO6,EGFR,SNX9,RHOJ,TMEM30A,RAB13,MYC,PRNP,PICALM,RAB11A,GLUL,F2RL1,FGF1,ACADS,SRI,BCL3,SAR1A,YWHAH,SCAMP3,SLC39A13,GNAI2,ARL3,STX12,PLLP,SLC26A2,HMGA1,CD44,NEO1,UBE2I,CPE,AHCYL1,DAG1,ATP6V1C2,SLC12A7,ATP1A1,SPIRE2,F2R,BMP4,GHR,ARNT,ZFP36,APBB1,RAB11B,DLG1,RTN4,ARAP3,APOB,PTK2B,CREB3L2,SLC36A4,WNK4,MAOB,FFAR4,CDK16,NDRG2,OSBPL5,LY6E,GM2A,SLC20A1,CFL1,ANKRD1,FYN,NCS1,SLC6A8,ITGB1,NR1H3,STRA6,P2RY2,SLC1A5,ATP1B1,SMURF1,AP1G1,SFN,RBM15B,SREBF1,NR4A1,ZNG1A,B2M,YRDC,PLIN2,ACTR1A,RDX,KPNB1,SLC44A4,XBP1,RAB27A,CDK1,KRT20,LRP5,ITGAV,CHP1,MAP2K1,ATP6AP1,PMPCB,NIPAL1,RAB7A,ZFP36L1,NGF,PIK3C3,RAB12,CRYAB,FLNA,CD14,ATP2A2,COMMD1,RAB3D,ANXA1,ARL6IP5,PPARD,VNN1,MMP3,ANKH,SLC38A2,HNF4A,GJA1,SLCO3A1,CHRNB1,RHOQ,AP1S2,MGST2,SLC29A1,HAS2,DDX39B,VAMP3,ANO1,CDKN1A,WNT7A,CPNE1,CLIC4,SEC14L1,GOLPH3L,IL33,TGFA,KRAS,MSN,SLC2A1,RHOA,CAV1,AP2A2,RASA1,HPX	197
Cardiovascular Disease, Cardiovascular System Development and Function, Organ Morphology, Organismal Development, Organismal Injury and Abnormalities	enlargement	Enlargement of heart	1.34e-05					DUSP10,GAS6,Ccl2,CDH2,CTSV,VCL,ITGAV,PLAU,THRA,EMD,MAP2K1,ILK,MAPKAPK2,MYH9,INHBA,F2R,GNAQ,BMP4,CTSD,EGFR,CRYAB,VEGFA,ATP2A2,PIM1,RTN4,PPARD,MYC,AHR,RASSF1,GSN,ADAR,SERPINE1,CSF3,BCL2L1,SIRT5,LIMS1,GJA1,JUN,SEMA3E,F2RL1,LY6E,SMTN,SRI,LITAF,MORF4L1,MTPN,TOP2B,DNAJC19,GNAI2,AKAP12,PPP1R13L,SMAD7,ANKRD1,DUSP1,IL1R1,SLC6A8,CDKN1A,Tpm1,LAMP2,PFKM,CAPNS1,IL33,FRRS1,TSG101,MAP3K5,PPP1CA,TNNT2,S100A6,RGS12,TRIM8,RHOA,PARP1,CAV1,DUSP5,CAST,F3,TIMP1,PDGFA,DAG1,FOSL1,MMP14	81
Connective Tissue Development and Function, Connective Tissue Disorders, Embryonic Development, Organismal Development, Organismal Injury and Abnormalities, Skeletal and Muscular Disorders, Skeletal and Muscular System Development and Function, Tissue Development	abnormal morphology	Abnormal morphology of growth plate proliferating zone	1.38e-05					LTBP3,SLC39A13,CAV1,IHH,CREB3L2,GHR,CANT1,SLC35D1,TLE4,TWSG1,MMP14	11
Cell-To-Cell Signaling and Interaction, Hematological System Development and Function	aggregation	Aggregation of blood cells	1.38e-05		-1.616		-1.037	GAS6,ITGAV,Cdc42,LGALS1,SERPINE2,PRKAB1,PTPN22,NBEAL2,THBS1,PIK3CB,CLIC1,HAS2,F2R,GNAI2,GNAQ,FYN,ITGB1,PIP5K1C,CD151,EFNB2,MAP3K5,ANGPTL2,SMOC1,CD44,UBASH3B,RHOG,SLC7A11,SGK1,GSN,PTK2B,NRP1,CANT1,CAST,RAP1B,F3,RAB27A,TIMP1,CSF3,ICAM1	39
Carbohydrate Metabolism, Lipid Metabolism, Small Molecule Biochemistry	synthesis	Synthesis of phosphatidic acid	1.42e-05		0.029		0.933	IQGAP1,LPCAT1,ACP6,MBOAT7,AGPAT3,RHOQ,MTMR2,PLD1,PCYT2,PIK3CB,GNPAT,NCS1,ITGB1,PNPLA6,CEPT1,PIP5K1C,NGF,PIK3C3,PGAP1,CAPN2,SH3KBP1,DBI,RHOA,ANXA1,PI4KB,LPGAT1,PI4K2A,SLC44A4,RALA,XBP1,RAB27A,PDGFA	32
Cancer, Organismal Injury and Abnormalities, Reproductive System Disease	mammary tumor	Mammary tumor	1.44e-05		-1.676		-1.249	SLC4A11,GAS6,COL7A1,CLDN3,FDPS,ACTA2,PIK3CB,ILK,MAPKAPK2,STX3,ZYX,INHBA,GNAQ,TUBA1A,RSPRY1,LAMB3,TNC,WDR1,PIP5K1C,PCK2,GLIS2,FERMT2,SH3KBP1,PDZK1IP1,SAMD9L,HDAC3,PLCH1,TIMM44,MAPK6,ATP6V0C,MTA2,AIM2,GSN,SGK1,SMARCA1,CANT1,BCAR1,TRIM16,THSD4,MVD,FBLN2,LGALS1,PTPN22,NBEAL2,EIF4A2,STC2,SLC16A1,ELF3,CNN2,APH1A,PEA15,SNX27,BCL7C,MAGED2,SLFN13,PCGF5,SERPINH1,MMP28,TSG101,CHUK,MAP3K5,WNT7B,TNNT2,WDR74,WWTR1,ATAD1,MTPAP,LAMTOR1,CD276,PARP1,SLC7A11,BMP1,PDGFA,FOSL1,MAP4,FURIN,MMP14,Ccl2,BHLHE40,IQGAP1,HAX1,PLAU,Cdc42,SPRY2,ZNF516,THBS1,MYH9,ACTN4,LAMTOR5,ASL,CTSD,OSGIN1,PGAP1,DHCR7,EGFR,UGCG,VEGFA,EIF3A,LRIF1,PRC1,TCP1,PAWR,RHOJ,PRKX,PI4KB,MYC,TFPI,RASSF1,PAQR8,SOX9,PLK2,PRRG4,CDC14A,GLUL,FGF1,MBOAT7,TUBB6,ARPC5L,CTNND1,YWHAH,GNPAT,CAPZB,SHISA5,S100a7a,ARPC4,TNKS2,PPP2R1A,ALDH2,ARAP2,LGALS3BP,PRR5,LAS1L,CACUL1,CEBPD,FLT4,TUBB,CD44,ARL4C,ACAD9,MRPL24,TUBB4A,CPE,ICAM1,ARHGEF40,TRIM46,FEN1,CDH2,VCL,ATP1A1,CYCS,PHLDB2,CUL2,ATG9B,RPS19,ARPC5,F2R,ALDH1A1,BMP4,EPDR1,ARNT,ZFP36,APBB1,SRP19,PKP4,MAST4,EZR,RTN4,MACC1,KANK1,GAL3ST1,TES,ARAP3,APOB,PTK2B,EIF2A,CREB3L2,RAP1B,BCL2L1,CSF3,ETS1,ITGA5,AMOTL2,CDK16,PCOLCE,JUN,NDRG2,LY6E,SLC20A1,CLDN4,TMEM65,KLF10,EFHD2,CKB,S100A4,RNF7,ELOVL6,EXOC6,FAH,CDH6,AREG,TOPBP1,AKAP12,FYN,DUSP1,ZFAND1,GSTM5,ITGB1,METTL6,SLC1A5,DNAJB6,RIOK2,PFKM,SMURF1,UGDH,CD151,PEG3,IGSF11,ANAPC13,KCTD5,RBM15B,SREBF1,KLF6,NR4A1,S100A6,MMP13,PLIN2,RDX,KPNB1,PLEC,LTBP3,HIGD1A,ARIH2,SLC44A4,MAPK13,CAST,XBP1,MGAT3,IDH1,CHAC2,BTAF1,RRAS,CDK1,AHNAK,KRT20,ZFPL1,LRP5,PNPT1,ITGAV,GALNS,PGAM1,GADD45B,PLD1,TUBA1C,MAP2K1,DOCK8,OTUD7B,FAU,ZFP36L1,IQGAP2,ENDOD1,NGF,MATN2,DUSP4,CRYAB,B4GALNT1,RAB31,FLNA,CD14,DYRK3,ANGPTL2,TULP4,PIM1,RAB11FIP5,MTUS1,TUBB4B,ANXA1,GRB7,MMP3,PI4K2A,PRDX5,RPS6KA2,RYK,PSMB4,TUBA1B,SERPINE1,ALDH3A1,DUSP7,SIRT5,ACVR1,GJA1,EPCAM,IER2,SMTN,DDR1,MGST2,B3GNT2,HEXA,TMEM123,ETFDH,TOP2B,ARHGEF5,POLR2L,DDX39B,IL1R1,DLGAP4,CDKN1A,SEC14L1,EIF6,IL33,PSMA5,CAPN2,CXXC5,TGFA,KRAS,RRAS2,EPHB4,TNS1,JAG1,NPTX1,BUB3,AKAP8,ITGA6,MSN,SLC2A1,PRSS23,MAST2,RELA,RHOA,CAV1,DLL1,GPA33,C11orf68,MCAM,TIMP1,RASA1,UBE2D1	336
Cell-To-Cell Signaling and Interaction, Cellular Assembly and Organization, Cellular Function and Maintenance	formation	Formation of tight junctions	1.5e-05		-1.245		-1.012	JAM2,DLG1,CLDN3,CLDN4,Podxl,FZD5,RAB13,INHBA,ACTG1,ITGB1,PARD6B,TIMP1,ACTN4,ITGA5,PDCD6IP,GJA1	16
Inflammatory Response	immune response	Immune response of cells	1.5e-05		-0.525		0.362	GAS6,Ccl2,BHLHE40,PLAU,ITGAV,ATP1A1,Cdc42,EHD1,SPRY2,PLD1,THBS1,PIK3CB,DDX3X,MAPKAPK2,MYH9,FZD5,DOCK8,F2R,STUB1,PIP5K1C,CTSD,SH3KBP1,DLG1,VEGFA,FLNA,RAB31,CD14,RAB11FIP2,ZDHHC5,ANXA1,PRKX,PPARD,MTA2,MYC,AHR,PRNP,GZMH,GSN,SGK1,BCAR1,SERPINE1,BCL2L1,CSF3,ETS1,FFAR4,JUN,RAB11A,F2RL1,LGALS1,LITAF,CKB,ELF3,VCAM1,CNN2,CMC2,GNAI2,SMAD7,FYN,ARPC4,ITGB1,CDKN1A,CLIC4,SLC1A5,IL33,GLRX,KCTD5,RRAS2,SREBF1,MFN1,SEC22B,CD44,TRIM8,RHOA,RELA,RHOG,PARP1,CAV1,SLC7A11,RALA,XBP1,F3,RAB27A,IDH1,ICAM1,FURIN	85
Cell Death and Survival, Neurological Disease, Organismal Injury and Abnormalities	cell death	Cell death of cortical neurons	1.52e-05		1.732		1.864	JUN,MAP2K1,FAIM,PEA15,DUSP1,IL1R1,NCS1,CDKN1A,NGF,CTSD,PEG3,CAPNS1,TGFA,MAP3K5,SREBF1,VEGFA,NPTX1,TCP1,HDAC3,RHOA,RELA,PPARD,MMP3,PARP1,PRNP,EIF2A,NRP1,CAST,SERPINE1,BCL2L1,CDK1	31
Cancer, Organismal Injury and Abnormalities	metastatic carcinoma	Metastatic carcinoma	1.53e-05					EPCAM,SSR2,PLAU,SLC12A7,FDPS,Mt2,DDR1,MAP2K1,TUBA1C,CTNND1,PIK3CB,TOP2B,TUBA1A,DNAJB6,DUSP4,KRAS,EGFR,FLT4,VEGFA,KLF6,B2M,HDAC3,SLC2A1,CD44,TUBB4B,PLEC,TUBB4A,PARP1,MYC,PTK2B,F3,BCL2L1,IDH1,MAP4,RAB25,MMP14,GJA1,KRT20	38
Cancer, Dermatological Diseases and Conditions, Organismal Injury and Abnormalities	development	Development of papilloma	1.54e-05		-0.528		-0.438	JUN,KRAS,RRAS2,FLT4,IHH,VEGFA,ANGPTL2,MAP2K1,RNF7,PERP,DUSP5,CDKN1A,SERPINB2	13
Cellular Movement	chemotaxis	Chemotaxis of myeloid cells	1.54e-05		-0.979		-0.05	Ccl2,PLAU,LGALS1,LITAF,THBS1,PIK3CB,S100A4,VCAM1,MAPKAPK2,CXCL6,RPS19,INHBA,F2R,GNAI2,FYN,DUSP1,IL1R1,Cxcl3,CDKN1A,GIT1,PIP5K1C,NGF,MMP28,CD151,IL33,CHUK,VEGFA,AKIRIN1,ANGPTL2,PPIB,MTUS1,ANXA1,RHOA,PPARD,PLEC,ARAP3,PRNP,CXCL17,PTK2B,GSN,SERPINE1,CSF3,ICAM1,RIN3	44
Cell-To-Cell Signaling and Interaction, Cellular Assembly and Organization, Cellular Function and Maintenance	organization	Organization of cell-cell adherens junctions	1.56e-05		-0.447		-0.366	VCL,VEGFA,FBLIM1,PTPN23,RDX	5
Cellular Function and Maintenance	retention	Retention of tumor cell lines	1.56e-05		-1.231		-0.829	F2R,MCAM,SERPINH1,COL18A1,CD151	5
Cellular Movement	transmigration	Transmigration of blood cells	1.61e-05		-0.569		0.087	Ccl2,CTSV,F2RL1,ITGAV,PTPRB,LGALS1,VCAM1,CNN2,MYH9,DOCK8,GNAI2,ITGB1,SIGIRR,EFNB2,JAM2,EGFR,VEGFA,RTN4,CD44,RHOA,ANXA1,CAV1,ARAP3,MCAM,SERPINE1,ICAM1,GJA1,MMP14	28
Cancer, Organismal Injury and Abnormalities, Skeletal and Muscular Disorders	smooth muscle tumor	Smooth muscle tumor	1.62e-05					COL7A1,IQGAP1,SPSB1,TUBA1C,PHLDB2,STX3,ZYX,RPS19,TUBA1A,TINAGL1,SLC33A1,PTGR1,ALDH1A1,TNC,ARNT,MICALL1,FERMT2,EGFR,UGCG,VEGFA,PRC1,CRIM1,TUBB4B,ANXA1,MYC,AHR,PCOLCE,JUN,CTNND1,TOP2B,DUSP1,DLGAP4,CDKN1A,WNT7A,TSPAN12,SERPINH1,PRR5,PEG3,KRAS,HMGA1,FLT4,NR4A1,S100A6,SEC22B,COL18A1,CD44,RELA,TAF13,TUBB4A,MYL6,PARP1,ARIH2,AHCYL1	53
Cancer, Organismal Injury and Abnormalities, Reproductive System Disease	breast cancer	Breast cancer	1.67e-05		-0.681		-0.406	SLC4A11,GAS6,COL7A1,CLDN3,FDPS,ACTA2,ILK,PIK3CB,MAPKAPK2,STX3,ZYX,INHBA,TUBA1A,GNAQ,RSPRY1,LAMB3,TNC,WDR1,PIP5K1C,GLIS2,PCK2,FERMT2,SH3KBP1,PDZK1IP1,SAMD9L,HDAC3,PLCH1,TIMM44,MAPK6,ATP6V0C,MTA2,AIM2,GSN,SGK1,SMARCA1,CANT1,BCAR1,TRIM16,THSD4,MVD,FBLN2,LGALS1,NBEAL2,PTPN22,EIF4A2,STC2,SLC16A1,ELF3,APH1A,CNN2,PEA15,SNX27,BCL7C,MAGED2,SLFN13,PCGF5,SERPINH1,MMP28,TSG101,MAP3K5,WNT7B,WDR74,TNNT2,WWTR1,ATAD1,MTPAP,LAMTOR1,CD276,PARP1,SLC7A11,BMP1,PDGFA,FOSL1,MAP4,MMP14,Ccl2,BHLHE40,IQGAP1,HAX1,PLAU,Cdc42,SPRY2,ZNF516,THBS1,MYH9,ACTN4,LAMTOR5,ASL,CTSD,OSGIN1,DHCR7,PGAP1,EGFR,UGCG,VEGFA,EIF3A,LRIF1,PRC1,TCP1,PAWR,RHOJ,PRKX,MYC,PI4KB,TFPI,RASSF1,PAQR8,SOX9,PLK2,PRRG4,CDC14A,GLUL,FGF1,MBOAT7,TUBB6,ARPC5L,CTNND1,YWHAH,GNPAT,CAPZB,SHISA5,ARPC4,TNKS2,PPP2R1A,ALDH2,ARAP2,LGALS3BP,PRR5,LAS1L,CACUL1,CEBPD,FLT4,TUBB,CD44,ARL4C,MRPL24,ACAD9,TUBB4A,CPE,ICAM1,ARHGEF40,TRIM46,FEN1,CDH2,VCL,ATP1A1,CYCS,PHLDB2,CUL2,ATG9B,RPS19,ARPC5,ALDH1A1,BMP4,EPDR1,ARNT,ZFP36,APBB1,SRP19,MAST4,EZR,RTN4,MACC1,KANK1,GAL3ST1,TES,ARAP3,APOB,CREB3L2,RAP1B,BCL2L1,CSF3,ETS1,ITGA5,AMOTL2,CDK16,PCOLCE,JUN,NDRG2,LY6E,SLC20A1,CLDN4,TMEM65,KLF10,EFHD2,CKB,S100A4,RNF7,ELOVL6,EXOC6,FAH,CDH6,AREG,TOPBP1,AKAP12,FYN,DUSP1,ZFAND1,GSTM5,ITGB1,METTL6,SLC1A5,DNAJB6,PFKM,RIOK2,SMURF1,IGSF11,UGDH,PEG3,ANAPC13,KCTD5,RBM15B,SREBF1,KLF6,NR4A1,S100A6,MMP13,PLIN2,RDX,KPNB1,PLEC,LTBP3,HIGD1A,ARIH2,SLC44A4,MAPK13,XBP1,CAST,MGAT3,IDH1,CHAC2,RRAS,BTAF1,CDK1,AHNAK,KRT20,ZFPL1,LRP5,PNPT1,ITGAV,GALNS,PGAM1,GADD45B,PLD1,TUBA1C,MAP2K1,DOCK8,OTUD7B,FAU,ZFP36L1,IQGAP2,ENDOD1,MATN2,DUSP4,CRYAB,B4GALNT1,RAB31,FLNA,CD14,DYRK3,ANGPTL2,TULP4,PIM1,RAB11FIP5,MTUS1,TUBB4B,ANXA1,GRB7,MMP3,PI4K2A,PRDX5,RPS6KA2,RYK,PSMB4,TUBA1B,SERPINE1,ALDH3A1,SIRT5,DUSP7,ACVR1,EPCAM,IER2,SMTN,DDR1,MGST2,B3GNT2,HEXA,TMEM123,ETFDH,TOP2B,ARHGEF5,POLR2L,DDX39B,IL1R1,DLGAP4,CDKN1A,EIF6,SEC14L1,IL33,PSMA5,CAPN2,CXXC5,TGFA,KRAS,RRAS2,JAG1,EPHB4,TNS1,BUB3,NPTX1,AKAP8,ITGA6,MSN,SLC2A1,PRSS23,MAST2,RHOA,RELA,CAV1,DLL1,GPA33,C11orf68,MCAM,TIMP1,RASA1,UBE2D1	326
Cellular Movement, Embryonic Development	cell movement	Cell movement of embryonic cell lines	1.71e-05		-0.206		0.49	FBLN2,SARS1,VCL,PLAU,Cdc42,EHD1,ILK,ITGB1,CDKN1A,CLIC4,TNC,WTAP,MAP3K5,KCTD5,DLG1,FLT4,RFFL,CRYAB,FLNA,NR4A1,COL18A1,RELA,RHOA,RHOG,RIN1,HARS1,RASSF1,ELK3,BCAR1,RASA1,SERPINE1,ICAM1,FOSL1	33
Cell-To-Cell Signaling and Interaction, Hair and Skin Development and Function	adhesion	Adhesion of epithelial cell lines	1.72e-05		0.269		0.607	SH3KBP1,PLAU,ITGAV,LY6E,TMEM123,VCAM1,ITGB1,RASA1,TIMP1,ICAM1,RRAS,PDCD6IP	12
Cancer, Organismal Injury and Abnormalities	benign connective or soft tissue neoplasm	Benign connective or soft tissue neoplasm	1.79e-05					COL7A1,IQGAP1,SPSB1,FDPS,SPRY2,TUBA1C,PHLDB2,STX3,ZYX,RPS19,TUBA1A,TINAGL1,SLC33A1,PTGR1,ALDH1A1,TNC,ARNT,Hmga2,MICALL1,FERMT2,EGFR,UGCG,VEGFA,FLNA,CRIM1,TUBB4B,ANXA1,MYC,AHR,NRP1,SERPINE1,PCOLCE,JUN,DDR1,CTNND1,TOP2B,DUSP1,DLGAP4,WNT7A,TSPAN12,SERPINH1,PRR5,PEG3,KRAS,HMGA1,FLT4,ANTXR2,NR4A1,S100A6,SEC22B,COL18A1,RELA,TAF13,TUBB4A,MYL6,ARIH2,IDH1,AHCYL1	58
Cellular Movement, Hematological System Development and Function, Immune Cell Trafficking	homing	Homing of leukocytes	1.81e-05		-1.748		-0.688	GAS6,Ccl2,PLAU,Cdc42,THBS1,PIK3CB,MAPKAPK2,RPS19,INHBA,F2R,Cxcl3,PIP5K1C,NGF,VEGFA,AKIRIN1,ANGPTL2,MTUS1,ANXA1,PPARD,ARAP3,MYC,PRNP,CXCL17,PTK2B,GSN,RAP1B,SERPINE1,CSF3,RIN3,F2RL1,LGALS1,HPSE,LITAF,S100A4,VCAM1,CXCL6,ARHGEF5,GNAI2,FYN,DUSP1,IL1R1,CDKN1A,NR1H3,GIT1,MMP28,CD151,IL33,CHUK,PPIB,CD44,RHOA,PLEC,UBE2I,ICAM1	54
Embryonic Development, Nervous System Development and Function, Ophthalmic Disease, Organ Development, Organ Morphology, Organismal Development, Organismal Injury and Abnormalities, Tissue Development, Visual System Development and Function	abnormal morphology	Abnormal morphology of vitreous body	1.81e-05					MYO10,LRP5,ALDH1A1,BMP4,VEGFA,ITGA6,COL18A1,GNPAT	8
Small Molecule Biochemistry	metabolism	Metabolism of aldehyde	1.81e-05					ALDH3A2,ALDH9A1,ALDH1A1,ADH5,ALDH2,AKR1A1,TALDO1,ALDH3A1	8
Endocrine System Disorders, Gastrointestinal Disease, Metabolic Disease, Organismal Injury and Abnormalities	experimentally-induced diabetes	Experimentally-induced diabetes	1.84e-05					Ccl2,JUN,CDH2,EGFR,CEBPD,VEGFA,HMGCL,DDAH1,VCAM1,RELA,ANXA1,PPARD,MYC,DUSP1,ABCD3,NR1H3,XBP1,TIMP1,SERPINE1,ICAM1,CTH,GJA1	22
Cell Death and Survival, Organismal Injury and Abnormalities	cell death	Cell death of epithelial cell lines	1.86e-05		0.918		1.287	HAX1,ITGAV,CYCS,BMP4,IL24,EMP2,SDHC,EGFR,TCF12,CRYAB,PIM1,PAWR,PPARD,MYC,PRNP,RASSF1,SGK1,PPP1R15A,SERPINE1,BCL2L1,ALDH3A1,ETS1,ITGA5,JUN,FGF1,PEA15,FYN,ITGB1,CDKN1A,CLIC4,LAMP2,BOK,TGFA,GSDMD,KRAS,MAP3K5,CEBPD,RRAS2,SGPL1,GFM2,CD44,RELA,RHOA,ITPR3,XBP1,RRAS,VOPP1,PDCD6IP,AMOTL1	49
Protein Synthesis	synthesis	Synthesis of protein	1.86e-05		-1.564		-1.199	CNBP,SARS1,LSM14A,ECSCR,HNRNPL,MAP2K1,PLD1,THBS1,Fus,DDX3X,INHBA,GNAQ,SYNCRIP,GHR,ZFP36L1,SHMT1,ZFP36,PAIP2,YTHDF3,EGFR,VEGFA,EIF3A,PPP1R2,SAMD9L,PIM1,EIF4G2,ANXA1,GRB7,SKI,MYC,AHR,PRNP,PTK2B,RASSF1,GSN,EIF2A,PPP1R15A,CSF3,ALDH3A1,JUN,NDRG2,AMPD2,FGF1,BCL3,EIF4A2,CIRBP,INCENP,MTPN,PURA,HELZ,SMAD7,DDX39B,ITGB1,EIF6,RIOK2,KRAS,SREBF1,PPP1CA,GFM2,RBM3,CAV1,XBP1,RASA1,ICAM1,FOSL1,MMP14	66
Cell Death and Survival	cell viability	Cell viability of ovarian cancer cell lines	1.88e-05	Decreased	-2.424		-1.887	GSDMD,JUN,EGFR,MAP3K5,FLT4,JAG1,CLDN3,CLDN4,ILK,TUBB4A,PARP1,ANKRD1,DUSP1,PSMB4,RASSF1,EPDR1,BCL2L1	17
Hematological System Development and Function, Tissue Morphology	quantity	Quantity of antigen presenting cells	1.89e-05		-0.442		-0.145	Ccl2,CTSV,PLAU,ITGAV,Cdc42,THRA,Mt2,MAPKAPK2,DOCK8,GHR,ZFP36,EGFR,B4GALNT1,VEGFA,ANXA1,MMP3,MYC,AHR,APOB,CXCL17,RPS6KA2,SERPINE1,CSF3,CLCF1,CCBE1,SEMA3E,FGF1,F2RL1,LGALS1,DDR1,BCL3,LITAF,OCIAD1,CNN2,ARHGEF5,SMAD7,IL1R1,CDKN1A,NR1H3,CLIC4,IL33,KRAS,SIGIRR,CHUK,SREBF1,FLT4,DBI,HADH,B2M,RHOA,RELA,CAV1,PARP1,XBP1,F3	55
Lipid Metabolism, Small Molecule Biochemistry	metabolism	Metabolism of phospholipid	1.89e-05		-0.366		0.632	IQGAP1,LPCAT1,ACP6,MBOAT7,AGPAT3,CHP1,RHOQ,MGST2,PLD1,MTMR2,PIK3CB,PCYT2,GNPAT,ALDH3A2,F2R,NCS1,ITGB1,PNPLA6,CEPT1,PIP5K1C,NGF,PGAP1,PIK3C3,CAPN2,SH3KBP1,SGPL1,VEGFA,DBI,ANXA1,RHOA,PPARD,SMPDL3B,PI4KB,LPGAT1,NAPEPLD,PI4K2A,SLC44A4,RALA,XBP1,RAB27A,IDH1,PDGFA,FOSL1,PXMP4	44
Cellular Assembly and Organization	regulation	Regulation of mitochondria	1.9e-05					SKI,MYC,FYN,TUBA1B,PPP2R1A,PSMD8,RRAS,KPNB1,RHOA	9
Cell-To-Cell Signaling and Interaction, Renal and Urological System Development and Function	adhesion	Adhesion of kidney cell lines	1.91e-05		0.269		0.391	EFNB2,SH3KBP1,PLAU,ITGAV,LY6E,CD44,TMEM123,ITGB1,RASA1,TIMP1,ICAM1,RRAS,PDCD6IP	13
Cancer, Organismal Injury and Abnormalities	development	Development of benign tumor	1.92e-05		-0.052		-0.547	CDH2,ATP1A1,THRA,FDPS,ASS1,SPRY2,ZBTB7B,ACTA2,GADD45B,MAP2K1,THBS1,MAPKAPK2,MYH9,INHBA,GNAQ,SLC33A1,LAMB3,SERPINB2,IQGAP2,SDHC,EGFR,TCF12,IHH,CRYAB,VEGFA,ATP2A2,ANGPTL2,HDAC3,PPARD,OSTC,MMP3,MYC,AHR,RASSF1,RPS6KA2,SOX9,BCL2L1,GJA1,PCOLCE,JUN,CCBE1,GLUL,RAB11A,LGALS1,LY6E,HPSE,DDR1,TMEM65,PAPSS2,BCL3,KLF10,CHRNB1,SLC29A1,S100A4,RNF7,VCAM1,FAH,ETHE1,GNAI2,SMAD7,GSTM5,ITGB1,CDKN1A,ALDH2,PMEPA1,GADD45G,BOK,TGFA,KRAS,HMGA1,MAP3K5,CEBPD,FLT4,RRAS2,ENO3,KLF6,MSN,ITGA6,SLC2A1,CD44,TAF13,TUBB4A,PERP,NCAM1,CAV1,DLL1,DUSP5,UBE2I,MAPK13,TIMP1,IDH1,NTMT1,CDK1,MMP14,KRT20	95
Organismal Development, Organismal Injury and Abnormalities	abnormal morphology	Abnormal morphology of thoracic cavity	2.01e-05					GAS6,ACADL,CDH2,CTSV,VCL,THRA,ILK,MAPKAPK2,INHBA,F2R,GNAQ,BMP4,ZFP36,TLE4,EFNB2,RTN4,AHR,GSN,NRP1,CREB3L2,BCAR1,ADAR,BCL2L1,CSF3,ETS1,LIMS1,LFNG,JUN,LY6E,PTPN22,MORF4L1,MTPN,APH1A,PURA,DNAJC19,PPP1R13L,SNX27,AKAP12,SMAD7,ANKRD1,DUSP1,SLC6A8,NR1H3,LAMP2,PFKM,FRRS1,TSG101,MAP3K5,TNNT2,S100A6,HMGCL,TRIM8,PLEC,PARP1,DUSP5,CAST,XBP1,PDGFA,FOSL1,MMP14,DUSP10,Ccl2,PLAU,ITGAV,EMD,MAP2K1,THBS1,MYH9,SPINT1,CSRP2,ZFP36L1,CTSD,EGFR,CRYAB,VEGFA,FLNA,ATP2A2,PIM1,PPARD,MYC,RASSF1,RPS6KA2,SERPINE1,SIRT5,GJA1,AFF4,F2RL1,SEMA3E,SMTN,SRI,LITAF,VCAM1,TOP2B,HAS2,GNAI2,IL1R1,CDKN1A,Tpm1,CAPNS1,IL33,CAPN2,KRAS,ZDHHC16,JAG1,TNS1,ITGA6,PPP1CA,MSN,COL18A1,RGS12,RHOA,RELA,CAV1,GNG5,ELK3,F3,TIMP1,RASA1,DAG1	119
Cardiovascular Disease, Organismal Injury and Abnormalities	vascular lesion	Vascular lesion	2.1e-05		0.138		0.146	DUSP10,Ccl2,FEN1,CTSV,LRP5,PLAU,ECSCR,ACTA2,MAP2K1,THBS1,MAPKAPK2,F2R,SYNCRIP,ZFP36,EFNB2,VEGFA,FLNA,PIM1,VNN1,SKI,MMP3,MYC,AHR,APOB,SERPINE1,THSD4,HPSE,DDR1,SLC29A1,S100A4,VCAM1,HAS2,IL1R1,NR1H3,IL33,CXXC5,SREBF1,NR4A1,WWTR1,MMP13,PLIN2,COL18A1,CD44,LTBP3,PARP1,F3,TIMP1,ICAM1,FURIN,MMP14	50
Cellular Growth and Proliferation, Tissue Development	proliferation	Proliferation of squamous epithelial cells	2.11e-05		-0.092		0.048	JUN,NDRG2,CTSV,THRA,KLF10,RNF7,MAPKAPK2,ALDH3A2,HAS2,AREG,PPP1R13L,FYN,SMAD7,CDKN1A,ZFP36L1,ZFP36,TGFA,KRAS,EFNB2,TSG101,SFN,EGFR,CHUK,MAP3K5,PKP1,SLC2A1,RELA,PPARD,MYC,XBP1	30
Cancer, Organismal Injury and Abnormalities	invasion	Invasion of tissue	2.16e-05	Decreased	-3.15		-2.683	PLAU,HPSE,SLC16A1,ILK,CXCL6,HAS2,INHBA,ALDH1A1,TIAM2,NGF,IL33,CD151,KRAS,EGFR,RRAS2,VEGFA,EZR,COL18A1,CD44,CD276,RHOG,CAV1,MMP3,MYC,NCAM1,NRP1,XBP1,SERPINE1,ETS1,B4GALT5,MMP14	31
Organ Morphology, Renal and Urological System Development and Function, Tissue Morphology	quantity	Quantity of kidney cells	2.26e-05		-1.97		-1.623	VNN1,FGF1,AIM2,VEGFA,ITGB1,CDKN1A,SOX9,ACTN4,PDGFA,ILK	10
Cardiovascular System Development and Function, Organismal Development	formation	Formation of neointima	2.27e-05		0		-0.146	Ccl2,VEGFA,NR4A1,PIM1,COL18A1,MTUS1,INHBA,MYC,PARP1,TFPI,BCAR1,F3,TIMP1,SERPINE1,GJA1	15
Cancer, Cell Death and Survival, Organismal Injury and Abnormalities, Tumor Morphology	necrosis	Necrosis of tumor	2.35e-05		0.864		0.584	ITGAV,PLAU,Cdc42,SPRY2,CYCS,THBS1,PIK3CB,RPS19,INHBA,BMP4,FAU,IL24,EMP2,ZFP36,NGF,DHCR7,EGFR,UGCG,B4GALNT1,CRYAB,VEGFA,CD14,PAWR,RTN4,ANXA1,PPARD,MYC,PRNP,PTK2B,RASSF1,SGK1,NRP1,SERPINE1,BCL2L1,ETS1,JUN,LGALS1,PRKAB1,KLF10,SLC16A1,VCAM1,TOPBP1,CDKN1A,IL33,BOK,PSMA5,TSG101,KRAS,CEBPD,JAG1,NR4A1,B2M,COL18A1,CD44,KPNB1,RELA,CASP6,PARP1,CAV1,SLC7A11,UBE2I,TIMP1,PROCR,B4GALT5,CDK1	65
Cell Death and Survival, Organismal Injury and Abnormalities	apoptosis	Apoptosis of breast cancer cell lines	2.37e-05		1.271		1.151	PEBP1,BHLHE40,HAX1,MAP2K1,CYCS,THBS1,ILK,PIK3CB,IL24,NGF,ACTN4,DUSP4,SDHC,PIK3C3,EGFR,UGCG,CRYAB,VEGFA,PIM1,AHR,PRNP,AIM2,RASSF1,SGK1,NRP1,PAQR8,SMARCA1,BCAR1,BCL2L1,PLK2,JUN,CTNND1,PEA15,DUSP1,CDKN1A,SFN,MAP3K5,WWTR1,B2M,SLC2A1,CD44,RELA,CASP6,PARP1,CAV1,DLL1,XBP1,CDK1,MMP14	49
Cellular Assembly and Organization	quantity	Quantity of actin filaments	2.47e-05		-0.88		-1.022	GLUL,EGFR,PLAU,FLNA,RHOJ,S100A4,COL18A1,RHOA,RELA,PLEC,CAV1,MYC,FYN,CFL1,Tpm1,TMOD3	16
Organismal Injury and Abnormalities	visceromegaly	Visceromegaly	2.47e-05					GAS6,CDH2,CTSV,VCL,THRA,ILK,ADD2,MAPKAPK2,INHBA,F2R,GNAQ,ABCD3,BMP4,ZFP36,EZR,RTN4,AHR,GSN,EIF2A,ADAR,BCL2L1,CSF3,ETS1,LIMS1,JUN,LY6E,NBEAL2,PTPN22,MORF4L1,MTPN,FAH,DNAJC19,PPP1R13L,AKAP12,SMAD7,ANKRD1,FYN,DUSP1,SLC6A8,NR1H3,LAMP2,PFKM,CD151,FRRS1,TSG101,MAP3K5,TNNT2,S100A6,TRIM8,PARP1,DUSP5,CAST,PROCR,PDGFA,FOSL1,MMP14,DUSP10,Ccl2,PLAU,ITGAV,Cdc42,Mt2,EMD,MAP2K1,MYH9,CTSD,EGFR,CRYAB,VEGFA,ATP2A2,PAWR,PIM1,PPARD,MYC,PICALM,RASSF1,SERPINE1,SIRT5,GJA1,F2RL1,SEMA3E,SMTN,BCL3,SRI,LITAF,OCIAD1,TOP2B,GNAI2,IL1R1,CDKN1A,Tpm1,BCAT2,CAPNS1,IL33,KRAS,HMGA1,TNS1,PPP1CA,RGS12,RHOA,CAV1,F3,TIMP1,HPX,ICAM1,DAG1	106
Cellular Movement	scattering	Scattering	2.51e-05		-1.747		-1.498	KRAS,EFNB2,EGFR,FGF1,ITGA6,MAP2K1,RAB6A,PTPN23,CD44,CADM1,RHOA,CAV1,RAB7A,CFL1,ITGB1,TIMP1,NGF,CD151,MMP14	19
Cell Death and Survival	cell viability	Cell viability of stomach cancer cell lines	2.54e-05	Decreased	-2.868		-1.996	KRAS,PLAU,VEGFA,RAB5A,PRKAB1,CD44,RHOA,GRB7,AREG,CAV1,POLR2L,PARP1,RPS6KA2,RASSF1,SGK1,IL24,ITGB1,BCL2L1,WDR1,CTSD,CD151	21
Cell Death and Survival, Gastrointestinal Disease, Hepatic System Disease, Organismal Injury and Abnormalities	cell death	Cell death of liver cells	2.55e-05		0.777		0.724	JUN,ERCC1,ITGAV,SLC20A1,GADD45B,MAP2K1,FAIM,FAH,INHBA,CDKN1A,NR1H3,ALDH2,LAMP2,IQGAP2,NGF,SERPINH1,DUSP4,IL33,GSDMD,EGFR,CHUK,UGCG,RELA,CASP6,CAV1,MYC,AHR,GSN,XBP1,ADAR,HNF4A,TIMP1,BCL2L1,LIMS1,CTH	35
Cancer, Gastrointestinal Disease, Organismal Injury and Abnormalities	growth	Growth of digestive organ tumor	2.57e-05		0.049		-0.058	Ccl2,CTSV,F2RL1,MAP2K1,THBS1,ELF3,ILK,PIK3CB,HELZ,AREG,IL1R1,ITGB1,TIAM2,APCDD1,TGFA,KRAS,VEGFA,S100A6,HMGCL,PIM1,COL18A1,CD44,MYC,AHR,ITPR3,AKR1B10,NRP1,RASA1,PLK2,IDH1,GJA1	31
Cellular Development, Cellular Growth and Proliferation, Hematological System Development and Function, Hematopoiesis, Lymphoid Tissue Structure and Development, Tissue Development	leukopoiesis	Leukopoiesis	2.65e-05		-1.541		-0.537	GAS6,CTSV,THRA,HNRNPL,TWSG1,MAPKAPK2,INHBA,F2R,BMP4,PIP5K1C,TLE4,EFNB2,RFFL,DLG1,IHH,EZR,HDAC3,CADM1,AHR,PTK2B,NRP1,BCL2L1,CSF3,ETS1,LFNG,NKX2-3,JUN,LGALS1,PTPN22,KLF10,ELF3,AREG,SMAD7,FYN,ITGB1,GIT1,SFN,CHUK,NR4A1,B2M,PARP1,DUSP5,RALA,CAST,XBP1,FOSL1,RRAS,FURIN,MMP14,DUSP10,Ccl2,BHLHE40,HAX1,IFNGR2,Cdc42,ECSCR,SPRY2,ZBTB7B,GADD45B,MAP2K1,SOX13,Fus,FZD5,DOCK8,OTUD7B,IL24,ZFP36L1,NGF,PIK3C3,EGFR,TCF12,VEGFA,B4GALNT1,CD14,ATP2A2,PIM1,EIF4G2,ANXA1,PRKX,SKI,MYC,PRNP,PICALM,LAMTOR3,CLCF1,TSPAN2,SEMA3E,TESC,BCL3,SLC29A1,TOP2B,IL1R1,CDKN1A,ETV3,EIF6,GADD45G,IL33,KRAS,HMGA1,JAG1,MSN,UBE2N,SLC2A1,CD44,RHOA,RELA,CDA,CAV1,DLL1,LGALS9B,TIMP1,RASA1,HPX,ICAM1	114
Cell Death and Survival	anoikis	Anoikis	2.67e-05	Increased	2.063		1.769	ITGAV,PLAU,MAP2K1,THBS1,CTNND1,ILK,ITGB1,TNC,TGFA,KRAS,EGFR,RRAS2,DLG1,CRYAB,ITGA6,RDX,RHOA,PLEC,CAV1,AHR,TIMP1,BCL2L1,RRAS,ITGA5	24
Cell Death and Survival, Gastrointestinal Disease, Hepatic System Disease, Organismal Injury and Abnormalities	cell death	Cell death of hepatocytes	2.69e-05		0.807		0.738	JUN,ERCC1,SLC20A1,GADD45B,MAP2K1,FAIM,FAH,INHBA,CDKN1A,NR1H3,ALDH2,IQGAP2,IL33,GSDMD,EGFR,CHUK,UGCG,RELA,CASP6,CAV1,MYC,AHR,GSN,XBP1,ADAR,HNF4A,BCL2L1,LIMS1,CTH	29
Cellular Movement	cellular infiltration	Cellular infiltration	2.69e-05	Increased	2.389		2.576	GAS6,Ccl2,LRP5,PLAU,Cdc42,SPRY2,PLD1,THBS1,ILK,MAPKAPK2,MYH9,F2R,ACTB,IL24,TNC,Hmga2,GLIS2,EGFR,WTAP,OTUD1,CRYAB,VEGFA,CD14,EZR,RTN4,ANXA1,GAL3ST1,AHR,CXCL17,AIM2,PTK2B,SGK1,NRP1,PPP1R15A,SERPINE1,CSF3,ETS1,TNFAIP8,GJA1,JUN,SEMA3E,F2RL1,LGALS1,SERPINE2,BCL3,S100A4,VCAM1,AREG,SMAD7,DUSP1,IL1R1,ITGB1,CDKN1A,NR1H3,ALDH2,IL33,GSDMD,SIGIRR,KRAS,MAP3K5,SREBF1,TUBB,NR4A1,LAMTOR1,CD44,CD276,RELA,PLEC,PARP1,CAV1,HARS1,CAST,MCAM,F3,RAB27A,TIMP1,PROCR,PDGFA,ICAM1,MMP14	80
Organismal Development	abnormal morphology	Abnormal morphology of body cavity	2.69e-05					GAS6,FEN1,ACADL,CDH2,CTSV,VCL,THRA,ILK,ADD2,MAPKAPK2,INHBA,F2R,GNAQ,ABCD3,BMP4,GHR,SCARB2,ZFP36,TLE4,GLIS2,EFNB2,DLG1,IHH,EZR,RTN4,AHR,GSN,EIF2A,NRP1,CREB3L2,BCAR1,ADAR,BCL2L1,CSF3,ETS1,LIMS1,FFAR4,LFNG,APRT,NKX2-3,JUN,ERCC1,AMPD2,LY6E,SERPINE2,SLC20A1,NBEAL2,PTPN22,Podxl,MORF4L1,MTPN,APH1A,PURA,FAH,DNAJC19,AREG,PPP1R13L,SNX27,AKAP12,SMAD7,ANKRD1,FYN,DUSP1,SLC6A8,ITGB1,NR1H3,LAMP2,PFKM,CD151,FRRS1,TSG101,SFN,CHUK,MAP3K5,ANTXR2,TNNT2,S100A6,HMGCL,B2M,TRIM8,PLEC,PARP1,DUSP5,BMP1,CAST,XBP1,PROCR,PDGFA,FOSL1,MMP14,DUSP10,Ccl2,BHLHE40,IQGAP1,LRP5,PLAU,ITGAV,Cdc42,Mt2,SPRY2,EMD,MAP2K1,THBS1,MYH9,SPINT1,CSRP2,FAU,ZFP36L1,IQGAP2,ACTN4,CTSD,DHCR7,EGFR,PEX13,CRYAB,VEGFA,FLNA,ATP2A2,SLC35D1,PAWR,PIM1,CRIM1,PPARD,MYC,PICALM,RASSF1,RPS6KA2,PPP1R15A,SERPINE1,SIRT5,GJA1,CCBE1,AFF4,F2RL1,SEMA3E,SMTN,DDR1,BCL3,SRI,HSPA4L,LITAF,HEXA,OCIAD1,GNPAT,VCAM1,TOP2B,HAS2,GNAI2,IL1R1,CDKN1A,WNT7A,Tpm1,BCAT2,CAPNS1,GADD45G,IL33,CAPN2,TGFA,KRAS,RBMS1,HMGA1,ZDHHC16,JAG1,TNS1,ITGA6,PPP1CA,MSN,HADH,COL18A1,CD44,RGS12,RHOA,RELA,CAV1,GNG5,AKR1B10,ELK3,LGALS9B,F3,TIMP1,RASA1,HPX,ICAM1,DAG1	184
Developmental Disorder, Organismal Injury and Abnormalities	growth failure	Growth Failure	2.71e-05	Increased	3.725	bias	1.471	CDH2,CTSV,HAX1,VCL,ITGAV,PLAU,DNAJC5,THRA,CYCS,TWSG1,SOX13,DDX3X,SPINT1,F2R,SLC33A1,BMP4,GORASP2,GHR,ZFP36L1,ARNT,ZFP36,NGF,ACTN4,TLE4,DHCR7,PGAP1,PIK3C3,EFNB2,EGFR,TCF12,ZIC3,COMMD1,PIM1,MAPK6,EIF4G2,PPARD,MYC,AHR,TFPI,PICALM,Bmp8b,CANT1,ADAR,BCAR1,HNF4A,PLK2,ETS1,ITGA5,NKX2-3,AFF4,ERCC1,SMTN,DDR1,SLC20A1,CKB,HEXA,GNPAT,PURA,AREG,SLC39A13,HAS2,ETHE1,GNAI2,SNX27,CDKN1A,AP1G1,TGFA,RBMS1,KRAS,MFN1,TNNT2,ITGA6,DBI,SLC2A1,RELA,LTBP3,ITPR3,TGIF1,RALA,XBP1,F3,PROCR,PDGFA,MMP14	84
Embryonic Development	tubulogenesis	Tubulogenesis	2.71e-05		-1.36		-0.92	TGFA,JAM2,SEMA3E,FLT4,VEGFA,WNT7B,EZR,THBS1,CADM1,NRP1,WNT7A,MMP14	12
Cellular Function and Maintenance	internalization	Internalization of tumor cell lines	2.85e-05		-1.447		-0.958	RAB11A,F2RL1,Cdc42,PLD1,CKB,FZD5,GNAI2,ARPC4,CDKN1A,STUB1,IL33,KRAS,SH3KBP1,RRAS2,KCTD5,RAB31,EZR,ZDHHC5,CD44,RHOA,ANXA1,PRKX,RHOG,MTA2,RALA,SERPINE1,IDH1,ICAM1	28
Cancer, Organismal Injury and Abnormalities	cystadenocarcinoma	Cystadenocarcinoma	2.85e-05					KRAS,VEGFA,BCL3,B2M,SLC2A1,TUBA1C,TUBB4B,TUBB4A,INHBA,RPS19,TUBA1A,SMARCA1,PPP2R1A,CDK1	14
Cell Cycle	G1 phase	Arrest in G1 phase	2.85e-05					JUN,BHLHE40,PNPT1,ITGAV,LGALS1,PDE4DIP,PTPN22,SRI,KLF10,CIRBP,ILK,PURA,RASSF6,INHBA,HAS2,TOPBP1,AKAP12,SMAD7,DUSP1,GHR,ITGB1,CDKN1A,ARNT,NGF,LAS1L,TSG101,SFN,EGFR,MAP3K5,RFFL,SGPL1,KLF6,PPP1CA,PIM1,KPNB1,RHOA,RELA,PARP1,MYC,DLL1,AHR,PTK2B,RASSF1,AP2A2,SOX9,CSF3,ITGA5	47
Cellular Movement, Nervous System Development and Function	migration	Migration of neuroglia	2.96e-05		-1.756		-1.308	Ccl2,F2RL1,RRAS2,ITGAV,VEGFA,Cdc42,PTPRB,ANXA1,NCAM1,PARP1,PRNP,DUSP1,ITGB1,RALA,TNC,SERPINE1,Nes,MATN2	18
Cellular Movement, Nervous System Development and Function	cell movement	Cell movement of Schwann cells	2.97e-05	Decreased	-2.122		-1.736	NCAM1,PRNP,RRAS2,DUSP1,ITGAV,VEGFA,Cdc42,ITGB1,RALA,ITGA6,ANXA1	11
Cancer, Organismal Injury and Abnormalities	head and neck adenocarcinoma	Head and neck adenocarcinoma	3.03e-05					SYTL5,PLAU,ITGAV,PGAM1,LGALS1,TESC,LY6E,PTPRB,THRA,DDR1,MAP2K1,THBS1,S100A4,INHBA,AREG,ALDH1A1,ITGB1,CDKN1A,STRA6,TNC,ATP1B1,PRR5,TGFA,PKP4,KRAS,EFNB2,HMGA1,EGFR,FLT4,EPHB4,SLC2A1,PRSS23,CD44,PI4K2A,MAPK13,TIMP1,IDH1,ETS1,ACVR1,ITGA5,KRT20	41
Organismal Development	size	Size of body	3.08e-05	Decreased	-3.993		-1.549	SLC12A7,PRKAR2B,THRA,SH3PXD2B,TWSG1,GNAQ,MYOF,BMP4,GHR,SCARB2,ZFP36,APBB1,Hmga2,TLE4,PAIP2,MYO10,IHH,DLG1,HDAC3,MTA2,Ptma (includes others),AHR,APOB,CANT1,ETS1,APRT,LFNG,ERCC1,CKB,STC2,PEA15,AREG,SMAD7,FYN,DUSP1,SLC6A8,LAMP2,RAMP3,GIT1,Nes,PEG3,AP1G1,KLF6,DBI,ATAD1,MMP13,PLIN2,PLEC,LTBP3,PARP1,ARIH2,ITPR3,TGIF1,PDGFA,AHNAK,MMP14,Ccl2,HAX1,PLAU,Cdc42,DNAJC5,EHD1,SPRY2,MTMR2,Fus,ACTG1,COQ9,STUB1,NGF,CTSD,EGFR,PEX13,VEGFA,ATP2A2,SLC35D1,ANGPTL2,PIM1,RAB3D,ARL6IP5,PPARD,ADH7,MYC,PICALM,SERPINE1,PLK2,CLCF1,TSPAN2,MBOAT7,PRKAB1,SLC29A1,GNPAT,TOP2B,GNAI2,ANO1,IL1R1,CDKN1A,TNKS2,CLIC4,BCAT2,EIF6,ASPA,TGFA,ZDHHC16,SGPL1,PPIB,RELA,CASP6,CAV1,CPE,F3,PDCD6IP	111
Cancer, Organismal Injury and Abnormalities, Reproductive System Disease	metastatic breast cancer	Metastatic breast cancer	3.12e-05					PLAU,CLDN3,FDPS,CLDN4,TUBA1C,THBS1,CTNND1,PIK3CB,TOP2B,TUBA1A,DNAJB6,KRAS,EGFR,FLT4,TUBB,VEGFA,FLNA,HDAC3,MTUS1,CD44,TUBB4B,TUBB4A,MYC,PARP1,SERPINE1,MMP14	26
Cell Signaling	protein kinase cascade	Protein kinase cascade	3.14e-05	Decreased	-2.704		-1.725	DUSP10,PEBP1,CDH2,IQGAP1,Cdc42,GADD45B,MAP2K1,GOLT1B,ILK,MAPKAPK2,F2R,BMP4,OTUD7B,GHR,ZFP36L1,ZFP36,LAMTOR5,Hmga2,EGFR,FLNA,HDAC3,MYC,PTK2B,RYK,Bmp8b,LAMTOR3,CANT1,PLK2,DUSP7,CTH,GJA1,CLCF1,F2RL1,LGALS1,BNIP2,SLC20A1,BCL3,NR1D1,S100A4,SHISA5,FYN,DUSP1,CPNE1,WNT7A,TNIP3,GADD45G,CXXC5,KRAS,DOK4,MAP3K5,CHUK,FLT4,WNT7B,UBE2N,LAMTOR1,TRIM8,RHOA,RELA,CAV1,PARP1,DUSP5,UBE2I,LGALS9B,PDGFA,DAG1	65
Hematological System Development and Function, Tissue Morphology	quantity	Quantity of granulocytes	3.16e-05		-0.489		-0.515	Ccl2,HAX1,ITGAV,THRA,Mt2,SPRY2,THBS1,ENPP3,TWSG1,SLC33A1,Cxcl3,SERPINB2,ZFP36,MATN2,ANXA1,MMP3,MYC,AHR,GSN,SERPINE1,CSF3,GJA1,CLCF1,SEMA3E,F2RL1,FGF1,HPSE,LGALS1,CYTH2,OCIAD1,VCAM1,CNN2,CXCL6,ARHGEF5,GNAI2,DUSP1,IL1R1,CDKN1A,IL33,TGFA,KRAS,SIGIRR,CHUK,MSN,MMP13,LAMTOR1,RELA,MGAT4B,Gm15807/Hmgn5,DUSP5,LGALS9B,F3,TIMP1,ICAM1	54
Cell Death and Survival, Organismal Injury and Abnormalities	cell death	Cell death of central nervous system cells	3.2e-05	Increased	2.045		1.988	JUN,GAS6,MAP2K1,CYCS,PEA15,FAIM,F2R,DUSP1,IL1R1,NCS1,CDKN1A,NGF,CTSD,PEG3,CAPNS1,TGFA,SH3KBP1,MAP3K5,GLRX,SREBF1,B4GALNT1,CRYAB,VEGFA,KLF6,NPTX1,TCP1,PAWR,HDAC3,SLC2A1,ITPRIP,RELA,RHOA,CASP6,PPARD,MMP3,PARP1,PRNP,SGK1,EIF2A,NRP1,CAST,SERPINE1,BCL2L1,CDK1,GJA1	45
Embryonic Development, Organismal Development, Tissue Development	growth	Growth of embryonic tissue	3.21e-05		-1.921		-1.245	LRP5,GALNS,VCL,ILK,SPINT1,INHBA,F2R,BMP4,TNC,NGF,NAP1L1,FERMT2,IHH,VEGFA,FLNA,HDAC3,MYC,PRNP,AHR,SMARCA1,SOX9,CSF3,LIMS1,GJA1,EPCAM,F2RL1,LGALS1,S100A4,GNAI2,DLGAP4,Otub1,ITGB1,CDKN1A,Nes,TGFA,JAG1,ITGA6,COL18A1,CD44,RHOA,LTBP3,NEO1,DAGLA,NDUFS2,DLL1,GNG5,PDGFA,RRAS	48
Cell Death and Survival, Organismal Injury and Abnormalities	necrosis	Necrosis of prostate cancer cell lines	3.21e-05		-1.046		-1.192	JUN,PEBP1,LGALS1,PRKAR2B,BCL3,MAP2K1,ILK,INHBA,AKAP12,SMAD7,IL24,ITGB1,CDKN1A,STUB1,NGF,GADD45G,YTHDF3,TGFA,EGFR,KLF6,NR4A1,ITGA6,PIM1,PAWR,RHOA,RELA,PLEC,CAV1,MYC,GLIPR1,PARP1,ONECUT2,CREB3L2,BCL2L1,FOSL1	35
Cancer, Organismal Injury and Abnormalities	growth	Growth of malignant tumor	3.28e-05		-1.472		-0.988	GAS6,Ccl2,ITGAV,MAP2K1,PLD1,THBS1,ILK,PIK3CB,INHBA,F2R,IL24,TNC,NGF,APCDD1,LAMTOR5,PIK3C3,EGFR,VEGFA,EZR,HDAC3,PIM1,PPARD,SKI,MMP3,MYC,PTK2B,NRP1,CSF3,BCL2L1,PLK2,TNFRSF12A,GJA1,JUN,NDRG2,F2RL1,FGF1,LGALS1,LITAF,CTNND1,ELF3,PEA15,HELZ,AREG,PPP1R13L,SMAD7,DUSP1,IL1R1,ANO1,ITGB1,TIAM2,Nes,CD151,IL33,TGFA,KRAS,SREBF1,JAG1,NR4A1,S100A6,B2M,CD44,RHOA,PARP1,CAV1,SLC7A11,ITPR3,AKR1B10,RALA,XBP1,MCAM,RASA1,IDH1	72
Cardiovascular Disease, Organismal Injury and Abnormalities	atherosclerosis	Atherosclerosis	3.29e-05		-0.798		-0.514	DUSP10,Ccl2,CTSV,LRP5,PLAU,THRA,ECSCR,ACTA2,MAP2K1,TUBA1C,THBS1,MAPKAPK2,TUBA1A,F2R,GHR,ZFP36,MATN2,PSRC1,VEGFA,CD14,RTN4,TUBB4B,VNN1,MMP3,AHR,APOB,SORBS1,SERPINE1,GJA1,JUN,HPSE,DDR1,SLC29A1,VCAM1,GNAI2,IL1R1,CDKN1A,NR1H3,LAMP2,IL33,LRP11,FLT4,SREBF1,KLF6,TUBB,NR4A1,TNNT2,WWTR1,MMP13,SLC2A1,PLIN2,CA13,COL18A1,CD44,RHOA,RELA,TUBB4A,PARP1,CAV1,SLC7A11,F3,TIMP1,ICAM1,FOSL1,MMP14	65
Organismal Injury and Abnormalities, Renal and Urological Disease	glomerulopathy	Progressive glomerulopathy	3.35e-05					SKI,SMAD7,TGIF1,ACTN4,ICAM1,VCAM1	6
Cellular Function and Maintenance, Tissue Development	function	Function of epithelial cells	3.37e-05					CTSV,THRA,PKP1,PRKAB1,ARL6IP5,FAH,MTA2,AHR,PICALM,CDKN1A,EIF6,TNFRSF12A	12
Cellular Development, Skeletal and Muscular System Development and Function, Tissue Development	differentiation	Differentiation of muscle cells	3.38e-05		-1.479		-1.183	CDH2,EMD,ACTA2,MAP2K1,ILK,BMP4,ZFP36L1,Hmga2,PIK3C3,RRAGC,EFNB2,AKIRIN1,PIM1,HDAC3,PPARD,SKI,MYC,SOX9,TNFRSF12A,LIMS1,CTH,ACVR1,JUN,AARSD1,LGALS1,BNIP2,MTPN,AREG,ANKRD1,ITGB1,CDKN1A,SDC3,KRAS,MAP3K5,CHUK,SGPL1,EPHB4,RANBP3L,WNT7B,NR4A1,ITGA6,CD44,RHOA,RELA,PLEC,NCAM1,DLL1,XBP1,MMP14	49
Cancer, Gastrointestinal Disease, Hepatic System Disease, Organismal Injury and Abnormalities, Tissue Morphology, Tumor Morphology	size	Size of liver tumor	3.41e-05					TGFA,JUN,IQGAP1,Mt2,ADH5,IQGAP2,TNFAIP8	7
Cell Death and Survival, Gastrointestinal Disease, Hepatic System Disease, Organismal Injury and Abnormalities	apoptosis	Apoptosis of liver cells	3.42e-05		1.633		1.51	JUN,ERCC1,ITGAV,SLC20A1,GADD45B,MAP2K1,FAIM,FAH,INHBA,CDKN1A,ALDH2,IQGAP2,NGF,SERPINH1,EGFR,CHUK,RELA,CASP6,CAV1,MYC,AHR,GSN,XBP1,ADAR,HNF4A,TIMP1,BCL2L1,LIMS1	28
Organ Morphology	morphology	Morphology of hair follicle	3.5e-05					TGFA,EGFR,CTSV,CHUK,VEGFA,RELA,PPARD,INHBA,MYC,SMAD7,AHR,ITGB1,PDGFA	13
Cell Morphology, Tissue Development	tubulation	Tubulation of cells	3.52e-05	Decreased	-3.473		-2.743	GAS6,PLAU,ECSCR,PLD1,RNF7,MAPKAPK2,INHBA,BMP4,ITGB1,CLIC4,IL33,EFNB2,ANTXR2,FLNA,CRYAB,VEGFA,NR4A1,MMP13,RHOJ,CD44,RDX,RHOA,ANXA1,PPARD,CAV1,PARP1,NRP1,RAP1B,B4GALT5	29
Cancer, Organismal Injury and Abnormalities, Reproductive System Disease	metastatic breast or ovarian malignant neoplasm	Metastatic breast or ovarian malignant neoplasm	3.62e-05					PLAU,SLC12A7,CLDN3,FDPS,CLDN4,TUBA1C,THBS1,CTNND1,PIK3CB,TOP2B,TUBA1A,DNAJB6,KRAS,EGFR,FLT4,TUBB,VEGFA,FLNA,HDAC3,MTUS1,CD44,TUBB4B,TUBB4A,MYC,PARP1,SERPINE1,MMP14	27
Cellular Function and Maintenance	retention	Retention of cells	3.63e-05		-0.376		0.104	F2R,SGPL1,F3,MCAM,TIMP1,SERPINH1,COL18A1,CD151,VCAM1	9
Cardiovascular Disease, Neurological Disease, Organismal Injury and Abnormalities, Skeletal and Muscular Disorders	dilated or arrhythmogenic cardiomyopathy	Dilated or arrhythmogenic cardiomyopathy	3.63e-05					GAS6,CDH2,CTSV,SEMA3E,VCL,PLAU,LY6E,THRA,SRI,EMD,LITAF,ILK,TOP2B,MYH9,DNAJC19,PPP1R13L,GNAQ,ANKRD1,IL1R1,SLC6A8,LAMP2,PFKM,CAPNS1,FRRS1,MAP3K5,CRYAB,VEGFA,PPP1CA,TNNT2,ATP2A2,PIM1,RTN4,RGS12,PLEC,CAV1,MYC,AHR,CAST,ADAR,SERPINE1,TIMP1,BCL2L1,LIMS1,DAG1,FOSL1,GJA1,MMP14	47
Cell-To-Cell Signaling and Interaction, Hematological System Development and Function	binding	Binding of leukocytes	3.64e-05		-1.187		-0.334	GAS6,Ccl2,PLAU,MAP2K1,THBS1,ILK,DOCK8,F2R,TNC,PIP5K1C,VEGFA,FLNA,CD14,EZR,CADM1,ANXA1,ARAP3,MYC,PTK2B,NRP1,RAP1B,SERPINE1,ITGA5,LFNG,JUN,SEMA3E,FGF1,LGALS1,HPSE,PTPN22,VCAM1,MYADM,HAS2,GNAI2,FYN,IL1R1,ITGB1,CD151,IL33,GLRX,NPTX1,MSN,ITGA6,PPIB,SMOC1,CD44,RELA,RHOA,DLL1,UBE2I,ULBP1,MCAM,F3,PROCR,ICAM1	55
Cell-To-Cell Signaling and Interaction, Connective Tissue Development and Function	binding	Binding of fibroblast cell lines	3.72e-05		-1.51		-0.928	IQGAP1,CDH2,VCL,JAG1,VEGFA,ITGA6,MAP2K1,CD44,TMEM123,DDX3X,RHOA,AKAP12,TFPI,ITGB1,RAMP3,RASA1,ICAM1,ITGA5,PDCD6IP	19
Cancer, Organismal Injury and Abnormalities	blastoma	Blastoma	3.74e-05	Decreased	-2.2		-2.034	ITGAV,PLAU,MAP2K1,CYCS,TUBA1C,TEX2,RASSF8,MYH9,TUBA1A,CSRP2,ALDH1A1,TNC,PKP4,EGFR,VEGFA,FLNA,CD14,DYRK3,ATP2A2,ACTN1,SEMA4B,TUBB4B,MYC,PRNP,SMARCA1,SOX9,CSF3,BCL2L1,LY6E,DDR1,SLC20A1,SLCO3A1,PRKAB1,KLF10,S100A4,VCAM1,AKAP12,IL1R1,CDKN1A,NR1H3,STRA6,ALDH2,LAMP2,ATP1B1,ASPA,PDZD8,PRR5,SMURF1,PEG3,CAPN2,FRRS1,KRAS,HMGA1,FLT4,KLF6,SLC2A1,CD44,ARL4C,RHOG,TAF13,TUBB4A,PARP1,NCAM1,CAV1,GLIPR1,IDE,TIMP1,IDH1,CDK1,FURIN,MMP14	71
Cancer, Endocrine System Disorders, Organismal Injury and Abnormalities, Reproductive System Disease	ovarian cancer	FIGO stage IIIC-IV ovarian cancer	3.78e-05					TUBB4A,PARP1,TUBA1A,PLAU,VEGFA,SLC12A7,SERPINE1,TUBA1C,CD44,TUBB4B,TOP2B	11
Cell Death and Survival, Organismal Injury and Abnormalities	apoptosis	Apoptosis of mononuclear leukocytes	3.8e-05		0.233		-0.016	Ccl2,Cdc42,Mt2,GADD45B,MAP2K1,THBS1,TWSG1,DDX3X,DOCK8,BMP4,STUB1,NGF,TLE4,DUSP4,PIK3C3,VEGFA,EZR,PAWR,MYC,AHR,PTK2B,ADAR,BCL2L1,ETS1,JUN,LGALS1,BCL3,PTPN22,FAIM,PPP1R13L,SMAD7,FYN,ITGB1,CDKN1A,CCDC86,GADD45G,KRAS,SFN,CHUK,SGPL1,NR4A1,CD44,RELA,RHOA,CASP6,PERP,PARP1,CAV1,DLL1,DUSP5,ITPR3,TIMP1,FOSL1	53
Cellular Development, Cellular Growth and Proliferation	cell proliferation	Cell proliferation of ovarian cancer cell lines	3.9e-05		-0.844		-0.328	FEN1,GLUL,PLAU,ITGAV,LGALS1,SRI,BCL3,HAS2,INHBA,SLC39A13,CDKN1A,TGFA,TSG101,EGFR,SREBF1,KLF6,TCP1,HDAC3,COL18A1,CD44,GRB7,NEO1,CAV1,MYC,PTK2B,RALA,MGAT3,ACVR1,FOSL1,MMP14	30
Energy Production, Lipid Metabolism, Molecular Transport, Small Molecule Biochemistry	quantity	Quantity of malic acid	3.93e-05		-0.478		-0.287	CDA,MYC,EGFR,PRNP,SREBF1,THRA,MFN1,HNRNPL,SLC2A1,SIRT5	10
Cancer, Cellular Movement, Organismal Injury and Abnormalities, Tumor Morphology	invasion	Invasion of cancer cells	3.95e-05		-1.974		-1.403	FERMT2,KRAS,HPSE,LGALS1,ITGA6,EZR,S100A6,CLDN4,PLD1,CD44,CXCL6,RHOG,F2R,ITGB1,NRP1,F3,MCAM,CSF3,B4GALT5,CAPN2	20
Cell Death and Survival, Organismal Injury and Abnormalities, Skeletal and Muscular Disorders	apoptosis	Apoptosis of muscle cells	3.96e-05		1.193		0.782	CYCS,CIRBP,MAP2K1,PLD1,MAPKAPK2,INHBA,GNAI2,GNAQ,SNORD22,BMP4,ALDH1A1,CDKN1A,S100A1,STUB1,NGF,IL33,GSDMD,KRAS,WTAP,MAP3K5,ANTXR2,CRYAB,VEGFA,NR4A1,TNNT2,S100A6,PIM1,RTN4,RHOA,VNN1,RPS6KA2,PTK2B,RASSF1,GSN,NRP1,TIMP1,BCL2L1,CSF3,LIMS1,DAG1,FOSL1	41
Cellular Movement, Hematological System Development and Function, Immune Cell Trafficking	transmigration	Transmigration of leukocytes	3.97e-05		-0.418		0.222	Ccl2,CTSV,F2RL1,ITGAV,PTPRB,LGALS1,VCAM1,CNN2,MYH9,DOCK8,GNAI2,ITGB1,SIGIRR,EFNB2,JAM2,EGFR,VEGFA,RTN4,CD44,RHOA,ANXA1,CAV1,ARAP3,MCAM,SERPINE1,ICAM1,MMP14	27
Cell-To-Cell Signaling and Interaction	interaction	Interaction of embryonic cell lines	3.98e-05		-1.44		-0.917	SH3KBP1,PLAU,ITGAV,VEGFA,Cdc42,LY6E,TMEM123,INHBA,CAV1,AKAP12,TFPI,ITGB1,RASA1,TIMP1,ICAM1,RRAS,PDCD6IP	17
Cellular Compromise	disruption	Disruption of cellular membrane	4.08e-05		-0.581		-0.299	EPCAM,EGFR,VEGFA,MAP2K1,CTNND1,SFXN3,ANXA1,PRNP,CXCL17,NET1,ITGB1,BCAR1,GIT1,CAPNS1	14
Cardiovascular System Development and Function	neovascularization	Neovascularization of organ	4.14e-05		1.187		1.638	TGFA,Ccl2,GSDMD,EFNB2,FGF1,F2RL1,PLAU,VEGFA,LGALS1,PLD1,THBS1,S100A4,COL18A1,VCAM1,INHBA,CAV1,F2R,NRP1,F3,TIMP1,ICAM1,PDGFA	22
Cancer, Cellular Development, Cellular Growth and Proliferation, Organismal Injury and Abnormalities, Tumor Morphology	proliferation	Proliferation of cancer cells	4.15e-05		-1.242		-0.698	GAS6,MAP2K1,PLD1,THBS1,ILK,INHBA,F2R,IL24,NGF,APCDD1,EGFR,VEGFA,EZR,HDAC3,PIM1,PPARD,SKI,MYC,PTK2B,NRP1,CSF3,BCL2L1,TNFRSF12A,GJA1,JUN,NDRG2,F2RL1,FGF1,LGALS1,LITAF,CTNND1,PEA15,AREG,PPP1R13L,SMAD7,ANO1,DUSP1,IL1R1,ITGB1,TIAM2,CD151,TGFA,KRAS,SREBF1,JAG1,NR4A1,S100A6,B2M,CD44,RHOA,PARP1,CAV1,XBP1,MCAM	54
Cell Morphology, Cellular Assembly and Organization, Cellular Development, Cellular Function and Maintenance, Cellular Growth and Proliferation, Nervous System Development and Function, Organismal Development, Tissue Development	neuritogenesis	Neuritogenesis	4.17e-05	Decreased	-2.684		-1.745	CDH2,ILK,STX3,INHBA,TUBA1A,ACTB,BMP4,PARD6B,SCARB2,TNC,PIP5K1C,APBB1,PKP4,EFNB2,MYO10,DLG1,EZR,RTN4,MAPK6,KANK1,AHR,PTK2B,SGK1,NRP1,CREB3L2,RAP1B,CDK16,JUN,LGALS1,SERPINE2,NPTXR,CKB,RAB6A,AREG,Nptn,CFL1,ANKRD1,FYN,NCS1,ITGB1,P2RY2,GIT1,SMURF1,NR4A1,WNT7B,B2M,RDX,RHOG,NCAM1,MYO5A,TGIF1,RALA,B4GALT5,IQGAP1,GALNS,PLAU,Cdc42,EHD1,PLD1,MAP2K1,RND1,FZD5,NGF,MATN2,MICALL1,AVIL,EGFR,UGCG,FLNA,TMEM30A,EIF4G2,RAB13,PRNP,PICALM,RYK,MAP6,PLK2,GJA1,RAB11A,TSPAN2,SEMA3E,DDR1,RHOQ,CTNND1,YWHAH,CYTH2,CAPZB,TOP2B,CXCL6,IL1R1,CDKN1A,WNT7A,TIAM2,CAPNS1,IL33,MFN1,MSN,ITGA6,CD44,DDAH1,RHOA,CASP6,NEO1,CAV1,DLL1,TRIM46	106
Cellular Movement	transendothelial migration	Transendothelial migration of tumor cell lines	4.17e-05	Decreased	-2.733		-2.076	Ccl2,VEGFA,EZR,ACTA2,PIK3CB,CD44,RHOA,F2R,PTK2B,ITGB1,MCAM,CD151	12
Cell-To-Cell Signaling and Interaction, Hematological System Development and Function	interaction	Interaction of mononuclear leukocytes	4.19e-05		-0.68		0.103	JUN,SEMA3E,FGF1,PLAU,MAP2K1,THBS1,VCAM1,MYADM,DOCK8,GNAI2,ITGB1,TNC,PIP5K1C,CD151,CD14,NPTX1,MSN,EZR,PPIB,CD44,ANXA1,RELA,RHOA,PTK2B,UBE2I,ULBP1,NRP1,RAP1B,MCAM,F3,ICAM1,ITGA5,LFNG	33
Cell-To-Cell Signaling and Interaction, Cell-mediated Immune Response, Cellular Movement, Hematological System Development and Function, Immune Cell Trafficking	adhesion	Adhesion of T lymphocytes	4.23e-05		-0.331		0.309	SEMA3E,PLAU,EZR,THBS1,CD44,VCAM1,MYADM,RHOA,ANXA1,GNAI2,UBE2I,PTK2B,ITGB1,RAP1B,MCAM,PIP5K1C,ICAM1,ITGA5,CD151	19
Cell Morphology, Cellular Development, Cellular Growth and Proliferation, Nervous System Development and Function, Organismal Development, Tissue Development	morphogenesis	Morphogenesis of neurons	4.35e-05	Decreased	-2.684		-1.744	CDH2,ILK,STX3,INHBA,TUBA1A,ACTB,BMP4,PARD6B,SCARB2,TNC,PIP5K1C,APBB1,PKP4,EFNB2,MYO10,DLG1,EZR,RTN4,MAPK6,KANK1,AHR,PTK2B,SGK1,NRP1,CREB3L2,RAP1B,CDK16,JUN,LGALS1,SERPINE2,NPTXR,CKB,RAB6A,AREG,Nptn,CFL1,ANKRD1,FYN,NCS1,ITGB1,P2RY2,GIT1,SMURF1,NR4A1,WNT7B,B2M,RDX,RHOG,NCAM1,MYO5A,TGIF1,RALA,B4GALT5,IQGAP1,GALNS,PLAU,Cdc42,EHD1,PLD1,MAP2K1,RND1,FZD5,NGF,MATN2,MICALL1,AVIL,EGFR,UGCG,FLNA,TMEM30A,EIF4G2,RAB13,PRNP,PICALM,RYK,MAP6,PLK2,GJA1,RAB11A,TSPAN2,SEMA3E,DDR1,RHOQ,CTNND1,HEXA,YWHAH,CYTH2,TOP2B,CAPZB,CXCL6,IL1R1,CDKN1A,WNT7A,TIAM2,CAPNS1,IL33,MFN1,MSN,ITGA6,CD44,DDAH1,RHOA,CASP6,NEO1,CAV1,DLL1,TRIM46	107
Cell-To-Cell Signaling and Interaction	interaction	Interaction of lymphoma cell lines	4.45e-05		0.048		0.46	Ccl2,JUN,GAS6,EGFR,VEGFA,NR4A1,ITGA6,EZR,CD44,VCAM1,RHOA,ANXA1,F2R,FYN,ITGB1,TNC,PIP5K1C,ICAM1	18
Cellular Development, Cellular Growth and Proliferation, Nervous System Development and Function, Organismal Development, Tissue Development	development	Development of neurons	4.46e-05	Decreased	-2.772		-1.664	CDH2,THRA,FNTA,ILK,ADD2,STX3,INHBA,TUBA1A,F2R,ACTB,BMP4,PARD6B,SCARB2,TNC,PIP5K1C,APCDD1,APBB1,PKP4,EFNB2,MYO10,DLG1,IHH,EZR,CADM1,RTN4,MAPK6,KANK1,AHR,PTK2B,SGK1,NRP1,CREB3L2,RAP1B,BCL2L1,CDK16,JUN,LGALS1,SERPINE2,NPTXR,RAB6A,CKB,NR1D1,PURA,AREG,Nptn,CFL1,ANKRD1,FYN,NCS1,ITGB1,P2RY2,GIT1,SMURF1,UGDH,WNT7B,NR4A1,B2M,RDX,RHOG,NCAM1,MYO5A,TGIF1,RALA,CAST,XBP1,B4GALT5,IQGAP1,PLAU,GALNS,Cdc42,EHD1,PLD1,MAP2K1,MTMR2,THBS1,RND1,FZD5,NGF,MATN2,MICALL1,AVIL,EGFR,UGCG,VEGFA,FLNA,TMEM30A,EIF4G2,PPARD,RAB13,PRNP,PICALM,RYK,MAP6,PLK2,GJA1,RAB11A,TSPAN2,SEMA3E,DDR1,RHOQ,CTNND1,HEXA,YWHAH,CYTH2,GNPAT,TOP2B,CAPZB,CXCL6,ARHGEF5,IL1R1,CDKN1A,WNT7A,ASPA,TIAM2,ARL3,CAPNS1,IL33,ITGA6,MFN1,MSN,CD44,DDAH1,RHOA,CASP6,NEO1,CAV1,DLL1,ICAM1,DAG1,TRIM46	130
Cell-To-Cell Signaling and Interaction	adhesion	Adhesion of vascular cells	4.46e-05		-1.15		-0.628	FERMT2,CDH2,EGFR,GLRX,VEGFA,ITGA6,WWTR1,THBS1,CD44,VCAM1,RELA,RHOA,NEO1,F2R,DLL1,ITGB1,MCAM,F3,PROCR,ICAM1	20
Cellular Development, Cellular Growth and Proliferation	colony formation	Colony formation of carcinoma cell lines	4.46e-05		-0.343		-0.111	HMGA1,IQGAP1,EGFR,SREBF1,RFFL,KLF6,HPSE,THRA,CIRBP,ILK,CADM1,CD44,DDX3X,RELA,PEA15,TES,RASSF1,CDKN1A,SOX9,NGF	20
Cellular Growth and Proliferation, Tissue Development	proliferation	Proliferation of central nervous system cells	4.59e-05		-1.427		-1.041	GALNS,NR1D1,ILK,SPINT1,GNAI2,DLGAP4,IL24,CDKN1A,WNT7A,NR1H3,TNC,NGF,Nes,NAP1L1,KRAS,EGFR,FLNA,VEGFA,HDAC3,RTN4,RHOA,NEO1,NDUFS2,PARP1,NCAM1,GNG5,PRNP,AHR,SMARCA1,CPE,IDH1,LIMS1	32
Cardiovascular System Development and Function, Organ Development, Organ Morphology	contraction	Contraction of heart	4.61e-05		-0.014		0.213	Ccl2,CTSV,HAX1,SMTN,ATP1A1,Cdc42,THRA,SRI,INHBA,PPP1R13L,GNAI2,GNAQ,ANKRD1,SNORD22,SMAD7,ITGB1,Tpm1,S100A1,ATP1B1,CAPNS1,CRYAB,VEGFA,PPP1CA,TNNT2,ATP2A2,RHOA,RPS6KA2,CELF2,GSN,GJA1	30
Cellular Development, Tissue Development	differentiation	Differentiation of epithelial tissue	4.69e-05		-1.465		-0.843	CDH2,CTSV,PLAU,THRA,CDHR2,MAP2K1,THBS1,MYH9,GNAQ,BMP4,IL24,ZFP36L1,ZFP36,EGFR,WTAP,IHH,UGCG,VEGFA,PIM1,MAPK6,ANXA1,PPARD,MYC,NRP1,SOX9,HNF4A,TRIM16,FGF1,MAFK,CTNND1,ELF3,PPP1R13L,FYN,SMAD7,ITGB1,CDKN1A,WNT7A,CLIC4,TGFA,KRAS,TSG101,SFN,MAP3K5,CHUK,RRAS2,SGPL1,JAG1,ITGA6,COL18A1,CD44,RHOA,RELA,PLEC,CAV1,MYO5A,DLL1,BMP1,RAB27A,CDK1	59
Cellular Development, Cellular Growth and Proliferation	cell proliferation	Cell proliferation of melanoma cell lines	4.79e-05	Decreased	-3.229		-2.9	JUN,PEBP1,IQGAP1,PSPH,PNPT1,LGALS1,MAP2K1,THBS1,PIK3CB,ILK,RNF7,GNAQ,FYN,NR1H3,DNAJB6,DUSP4,FERMT2,DLK2,CEBPD,VEGFA,NR4A1,HDAC3,RHOJ,CD44,SKI,NEO1,MYC,NET1,Slfn2,BCAR1,BCL2L1,ETS1,TNFAIP8,RPRD1A	34
Cancer, Organismal Injury and Abnormalities, Reproductive System Disease	luminal breast cancer	Luminal breast carcinoma	4.85e-05					KRAS,VEGFA,SLC2A1,TUBA1C,PLIN2,PIK3CB,CD276,TUBB4B,TOP2B,TUBB4A,PARP1,TUBA1A,METTL6,EIF6	14
Cell-To-Cell Signaling and Interaction, Cellular Assembly and Organization	quantity	Quantity of actin stress fibers	4.85e-05		-1.29		-1.504	GLUL,EGFR,PLAU,FLNA,S100A4,RHOJ,COL18A1,RHOA,PLEC,CAV1,MYC,FYN,CFL1,Tpm1	14
Cellular Development	epithelial-mesenchymal transition	Epithelial-mesenchymal transition	4.88e-05		-1.742		-1.167	PEBP1,CDH2,FGF1,PLAU,EHD1,SRI,ACTA2,THBS1,S100A4,ILK,HAS2,SYNCRIP,SMAD7,TNC,CLIC4,ACTN4,RLIM,YTHDF3,GLIS2,KRAS,EGFR,DLG1,RAB31,VEGFA,PDZK1IP1,JAG1,FLNA,WWTR1,B2M,ANGPTL2,HDAC3,RTN4,CD44,RHOA,RELA,CAV1,MYC,PRNP,RASSF1,NRP1,SOX9,MCAM,SERPINE1,HNF4A,IDH1,ETS1,FFAR4	47
Cell-To-Cell Signaling and Interaction	binding	Binding of bone marrow cells	4.9e-05		-1.265		-0.882	F2R,VEGFA,ITGB1,RAP1B,THBS1,CD44,ITGA5,VCAM1,ANXA1	9
Cell Cycle, Cellular Development	senescence	Senescence of dermal cells	4.9e-05		-0.867		-0.794	PPARD,KRAS,MYC,SMAD7,VEGFA,CDKN1A,XBP1,ILK,RNF7	9
Embryonic Development, Organismal Development	development	Development of abdomen	4.9e-05		-1.403		-0.669	FEN1,PLAU,THRA,ECSCR,SPRY2,THBS1,ILK,TWSG1,MAPKAPK2,TIPARP,INHBA,BMP4,ALDH1A1,GHR,TMOD3,NGF,ACTN4,ASL,Hmga2,GLIS2,IHH,DLG1,VEGFA,FLNA,CD14,EZR,SAMD9L,CADM1,ANXA1,PRKX,PPARD,ONECUT2,MYC,AHR,SOX9,ADAR,SERPINE1,CSF3,BCL2L1,WNK4,APRT,LFNG,GJA1,NKX2-3,JUN,AMPD2,FGF1,LY6E,SLC20A1,BCL3,Podxl,CTNND1,APH1A,VCAM1,CDH6,AREG,ITGB1,CDKN1A,WNT7A,STRA6,ARL3,GADD45G,KRAS,CHUK,FLT4,RRAS2,SREBF1,SGPL1,JAG1,KLF6,NR4A1,WNT7B,ZNG1A,WWTR1,PLIN2,CD44,RDX,RHOA,RELA,PARP1,CAV1,XBP1,TIMP1,ICAM1,RRAS,FURIN,MMP14	87
Cellular Development, Cellular Growth and Proliferation, Connective Tissue Development and Function, Organismal Development, Tissue Development	development	Development of connective tissue cells	4.91e-05		-0.825		-0.449	JUN,LRP5,ATP6AP1,VCAM1,Acan,mir-3960,INHBA,F2R,SMAD7,ALDH1A1,BMP4,ITGB1,CDKN1A,Clec2d (includes others),PIP5K1C,SIGLEC15,IL33,EGFR,CHUK,IHH,FLNA,WNT7B,ATP2A2,SLC2A1,HDAC3,CD44,CD276,RELA,PPARD,VNN1,CAV1,MYC,PARP1,DLL1,AHR,PTK2B,GSN,XBP1,CAST,SOX9,BCAR1,SERPINE1,ICAM1,ACVR1,ITGA5,FOSL1	46
Cellular Development, Cellular Growth and Proliferation, Connective Tissue Development and Function, Hair and Skin Development and Function, Organ Development, Tissue Development	proliferation	Proliferation of keratinocytes	4.98e-05		-0.092		0.048	JUN,CTSV,THRA,KLF10,RNF7,MAPKAPK2,ALDH3A2,HAS2,AREG,PPP1R13L,FYN,SMAD7,CDKN1A,ZFP36L1,ZFP36,TGFA,KRAS,EFNB2,TSG101,SFN,EGFR,CHUK,MAP3K5,PKP1,SLC2A1,RELA,PPARD,MYC,XBP1	29
Cellular Movement, Hematological System Development and Function, Immune Cell Trafficking, Inflammatory Response	chemotaxis	Chemotaxis of leukocytes	4.99e-05		-1.332		-0.298	GAS6,Ccl2,PLAU,THBS1,PIK3CB,MAPKAPK2,RPS19,INHBA,F2R,Cxcl3,PIP5K1C,NGF,VEGFA,AKIRIN1,ANGPTL2,MTUS1,ANXA1,PPARD,ARAP3,PRNP,CXCL17,PTK2B,GSN,SERPINE1,CSF3,RIN3,F2RL1,LGALS1,HPSE,LITAF,S100A4,VCAM1,CXCL6,ARHGEF5,GNAI2,FYN,DUSP1,IL1R1,CDKN1A,NR1H3,GIT1,MMP28,CD151,IL33,CHUK,PPIB,RHOA,PLEC,UBE2I,ICAM1	50
Cellular Development, Cellular Growth and Proliferation, Hair and Skin Development and Function, Organ Development, Tissue Development	proliferation	Proliferation of epidermal cells	5e-05		-0.259		-0.053	JUN,CTSV,THRA,KLF10,MAP2K1,RNF7,MAPKAPK2,ALDH3A2,HAS2,AREG,PPP1R13L,FYN,SMAD7,ITGB1,CDKN1A,ZFP36L1,ZFP36,TGFA,KRAS,EFNB2,TSG101,SFN,EGFR,MAP3K5,CHUK,PKP1,SLC2A1,RELA,PPARD,MYC,XBP1	31
Neurological Disease, Organismal Injury and Abnormalities, Skeletal and Muscular Disorders	neuromuscular disease	Neuromuscular disease	5.02e-05		0.447		0.361	HIBCH,PEBP1,CDH2,FDPS,PDE4DIP,CYCS,INHBA,TUBA1A,ACTB,ABCD3,NDUFA9,SCARB2,TNC,PNPLA6,APBB1,ZNF239,EZR,ACTN1,SAMD9L,RTN4,ONECUT2,APOB,PTK2B,SGK1,PDLIM7,ADAR,BCL2L1,MAOB,JUN,NDRG2,AMPD2,LY6E,EIF4A2,RAB6A,CKB,NR1D1,FAH,AREG,NR1H3,GIT1,LAMP2,DNAJB6,PFKM,ATP1B1,MLF2,UGDH,GSDMD,MAP3K5,ENO3,NR4A1,RAB5A,GFM2,WWTR1,B2M,MTPAP,RHOG,HIGD1A,NDUFS2,PARP1,MYO5A,ARIH2,DUSP5,CELF2,XBP1,B4GALT5,FURIN,BHLHE40,PNPT1,ITGAV,Cdc42,CHP1,EMD,MAP2K1,TUBA1C,DOCK8,CSRP2,COQ9,STUB1,NGF,ASL,DHCR7,MICALL1,SDHC,UGCG,CRYAB,B4GALNT1,CD14,PPP1R2,ATP2A2,NDUFA2,CRIM1,ANXA1,PRKX,ARL6IP5,PRNP,SOX9,TUBA1B,PLK2,ICA1,GJA1,RAB11A,F2RL1,MRPL3,ACADS,SMTN,TESC,TUBB6,MRPL4,BCL3,CHRNB1,AP1S2,B3GNT2,CIRBP,TOP2B,CAPZB,MRPL9,ETHE1,IL1R1,ALDH2,ASPA,PMEPA1,LGALS3BP,ARL3,PRR5,CAPNS1,ARPP19,KRAS,EPHB4,HADH,SLC2A1,CD44,CASP6,RELA,HARS1,TMEFF1,F3,MCAM,TIMP1,AHCYL1,HERPUD1	140
Cellular Development, Tissue Development	differentiation	Differentiation of respiratory epithelium	5.09e-05		-1.706		-1.434	KRAS,EGFR,BMP4,ITGB1,THRA,ITGA6,SOX9,THBS1,MAP2K1,MAPK6	10
Cellular Movement, Nervous System Development and Function	migration	Migration of Schwann cells	5.09e-05		-1.92		-1.617	NCAM1,PRNP,RRAS2,DUSP1,ITGAV,VEGFA,Cdc42,ITGB1,RALA,ANXA1	10
Cell-To-Cell Signaling and Interaction, Embryonic Development	adhesion	Adhesion of embryonic cell lines	5.12e-05		-1.133		-0.751	SH3KBP1,PLAU,ITGAV,LY6E,VEGFA,TMEM123,AKAP12,ITGB1,RASA1,TIMP1,ICAM1,RRAS,PDCD6IP	13
Cellular Development, Cellular Growth and Proliferation	development	Development of carcinoma cell lines	5.14e-05		-0.755		-0.512	HMGA1,IQGAP1,EGFR,SREBF1,RFFL,KLF6,HPSE,THRA,CIRBP,ILK,CADM1,CD44,CTDSP1,DDX3X,RELA,PEA15,TES,RASSF1,CDKN1A,SOX9,NGF	21
Cardiovascular System Development and Function	function	Function of blood vessel	5.21e-05		-0.359		0.056	MAP3K5,DLG1,VCL,SMTN,CD44,MMP3,CSRP2,IL1R1,SORBS1,ELK3,NR1H3,F3,TIMP1,ICAM1,GJA1	15
Cellular Development, Cellular Growth and Proliferation, Hematological System Development and Function, Lymphoid Tissue Structure and Development	cell proliferation	Cell proliferation of T lymphocytes	5.21e-05		0.099		0.555	DUSP10,Ccl2,BHLHE40,IQGAP1,PLAU,EHD1,SPRY2,HNRNPL,ZBTB7B,GADD45B,PLD1,THBS1,PIK3CB,TWSG1,SOX13,INHBA,DOCK8,BMP4,ZFP36L1,PIP5K1C,CTSD,RPS6KA4,EFNB2,TCF12,DLG1,VEGFA,CD14,PAWR,PIM1,ANXA1,PPARD,MTA2,MYC,AHR,PRNP,PTK2B,Slfn2,HNF4A,BCL2L1,ETS1,CTH,GJA1,JUN,F2RL1,LGALS1,OSBPL5,PTPN22,B3GNT2,RNF7,VCAM1,PEA15,GNAI2,FYN,DUSP1,IL1R1,ITGB1,CDKN1A,Clec2d (includes others),CD151,IL33,KRAS,CHUK,JAG1,NR4A1,MSN,UBE2N,DBI,B2M,LAMTOR1,CD44,UBASH3B,CD276,RELA,RHOA,PARP1,SLC7A11,ARIH2,DUSP5,LGALS9B,HPX,ICAM1,RRAS,AHNAK	83
Cell-To-Cell Signaling and Interaction	interaction	Interaction of leukemia cell lines	5.29e-05		0.048		0.597	HAX1,ITGAV,PLAU,MAP2K1,PLD1,VCAM1,DOCK8,ITGB1,TNC,SERPINB2,UGDH,GLRX,FLNA,CD14,VEGFA,ITGA6,WWTR1,CD44,RHOA,PARP1,PTK2B,UBE2I,ICAM1,ITGA5,RHOU	25
Embryonic Development, Organismal Development, Skeletal and Muscular System Development and Function	ossification	Delay in ossification	5.29e-05					EGFR,AHR,IHH,THRA,MMP13,SMURF1,TWSG1	7
Digestive System Development and Function, Embryonic Development, Organ Development, Organismal Development, Tissue Development	development	Salivary gland development	5.29e-05					EGFR,NRP1,ITGB1,ITGA6,CTNND1,ITGA5,TWSG1	7
Cellular Assembly and Organization, Cellular Function and Maintenance	secretion	Secretion of exosomes	5.29e-05		-0.04		0.462	TGFA,TSG101,CAV1,CRYAB,HPSE,RAB5A,RAB27A	7
Cell Cycle, Cellular Development, Hair and Skin Development and Function	senescence	Senescence of keratinocytes	5.29e-05		-1.135		-1.171	PPARD,KRAS,SMAD7,CDKN1A,XBP1,ILK,RNF7	7
Cellular Development, Cellular Growth and Proliferation, Nervous System Development and Function, Organismal Development, Tissue Development	development	Development of neural cells	5.38e-05	Decreased	-3.072		-1.923	CDH2,THRA,FNTA,ILK,ADD2,STX3,INHBA,TUBA1A,F2R,ACTB,BMP4,PARD6B,SCARB2,TNC,PIP5K1C,APCDD1,APBB1,Hmga2,PKP4,EFNB2,MYO10,DLG1,IHH,EZR,CADM1,RTN4,MAPK6,KANK1,AHR,PTK2B,SGK1,NRP1,CREB3L2,RAP1B,BCL2L1,CDK16,JUN,LGALS1,SERPINE2,NPTXR,RAB6A,CKB,NR1D1,PURA,AREG,Nptn,CFL1,ANKRD1,FYN,NCS1,ITGB1,P2RY2,GIT1,SMURF1,UGDH,WNT7B,NR4A1,B2M,RDX,RHOG,NCAM1,MYO5A,TGIF1,RALA,CAST,XBP1,IDH1,B4GALT5,IQGAP1,PLAU,GALNS,Cdc42,EHD1,PLD1,MAP2K1,MTMR2,THBS1,RND1,FZD5,NGF,MATN2,MICALL1,AVIL,EGFR,UGCG,VEGFA,FLNA,TMEM30A,EIF4G2,PPARD,RAB13,PRNP,PICALM,RYK,MAP6,PLK2,GJA1,RAB11A,TSPAN2,SEMA3E,DDR1,RHOQ,CTNND1,HEXA,YWHAH,CYTH2,GNPAT,TOP2B,CAPZB,CXCL6,ARHGEF5,IL1R1,CDKN1A,WNT7A,ASPA,TIAM2,ARL3,CAPNS1,IL33,KRAS,ITGA6,MFN1,MSN,CD44,DDAH1,RHOA,CASP6,RELA,NEO1,CAV1,DLL1,ICAM1,DAG1,TRIM46	134
Lipid Metabolism, Small Molecule Biochemistry	metabolism	Metabolism of membrane lipid derivative	5.49e-05		0.18		1.176	IQGAP1,LRP5,AGPAT3,FDPS,CHP1,MAP2K1,PLD1,MTMR2,PIK3CB,ALDH3A2,F2R,IL24,PNPLA6,PIP5K1C,NGF,DHCR7,PGAP1,PIK3C3,SH3KBP1,UGCG,B4GALNT1,VEGFA,ANXA1,PPARD,PMVK,GAL3ST1,PI4KB,APOB,PI4K2A,BCL2L1,PXMP4,LPCAT1,ACP6,FGF1,MBOAT7,GM2A,RHOQ,MGST2,PCYT2,HEXA,GNPAT,NCS1,ITGB1,NR1H3,ASPA,CEPT1,CAPN2,KRAS,SREBF1,SGPL1,DBI,RHOA,CAV1,SMPDL3B,LPGAT1,SLC44A4,NAPEPLD,RALA,ACSBG1,XBP1,RAB27A,IDH1,PDGFA,FOSL1	64
Cancer, Hereditary Disorder, Organismal Injury and Abnormalities, Reproductive System Disease	BRCA1 germline mutation positive fallopian tube cancer	BRCA1 germline mutation positive fallopian tube cancer	5.57e-05					TUBB4A,PARP1,TUBA1A,FLT4,VEGFA,TUBA1C,TUBB4B,TOP2B	8
Cancer, Organismal Injury and Abnormalities, Reproductive System Disease	BRCA1 somatic mutation positive fallopian tube cancer	BRCA1 somatic mutation positive fallopian tube cancer	5.57e-05					TUBB4A,PARP1,TUBA1A,FLT4,VEGFA,TUBA1C,TUBB4B,TOP2B	8
Cancer, Endocrine System Disorders, Organismal Injury and Abnormalities, Reproductive System Disease	BRCA1 somatic mutation positive ovarian cancer	BRCA1 somatic mutation positive ovarian cancer	5.57e-05					TUBB4A,PARP1,TUBA1A,FLT4,VEGFA,TUBA1C,TUBB4B,TOP2B	8
Cancer, Organismal Injury and Abnormalities	BRCA1 somatic mutation positive peritoneal cancer	BRCA1 somatic mutation positive peritoneal cancer	5.57e-05					TUBB4A,PARP1,TUBA1A,FLT4,VEGFA,TUBA1C,TUBB4B,TOP2B	8
Cancer, Hereditary Disorder, Organismal Injury and Abnormalities, Reproductive System Disease	BRCA2 germline mutation positive fallopian tube cancer	BRCA2 germline mutation positive fallopian tube cancer	5.57e-05					TUBB4A,PARP1,TUBA1A,FLT4,VEGFA,TUBA1C,TUBB4B,TOP2B	8
Cancer, Organismal Injury and Abnormalities, Reproductive System Disease	BRCA2 somatic mutation positive fallopian tube cancer	BRCA2 somatic mutation positive fallopian tube cancer	5.57e-05					TUBB4A,PARP1,TUBA1A,FLT4,VEGFA,TUBA1C,TUBB4B,TOP2B	8
Cancer, Endocrine System Disorders, Organismal Injury and Abnormalities, Reproductive System Disease	BRCA2 somatic mutation positive ovarian cancer	BRCA2 somatic mutation positive ovarian cancer	5.57e-05					TUBB4A,PARP1,TUBA1A,FLT4,VEGFA,TUBA1C,TUBB4B,TOP2B	8
Cancer, Organismal Injury and Abnormalities	BRCA2 somatic mutation positive peritoneal cancer	BRCA2 somatic mutation positive peritoneal cancer	5.57e-05					TUBB4A,PARP1,TUBA1A,FLT4,VEGFA,TUBA1C,TUBB4B,TOP2B	8
Cellular Assembly and Organization, Cellular Compromise	disruption	Disruption of actin cytoskeleton	5.57e-05		-0.24		-0.174	CDH2,CAV1,GSN,LGALS1,ITGB1,RASA1,RHOQ,RHOA	8
Cancer, Hereditary Disorder, Organismal Injury and Abnormalities	primary BRCA1 germline mutation positive peritoneal cancer	Primary BRCA1 germline mutation positive peritoneal cancer	5.57e-05					TUBB4A,PARP1,TUBA1A,FLT4,VEGFA,TUBA1C,TUBB4B,TOP2B	8
Cancer, Hereditary Disorder, Organismal Injury and Abnormalities	primary BRCA2 germline mutation positive peritoneal cancer	Primary BRCA2 germline mutation positive peritoneal cancer	5.57e-05					TUBB4A,PARP1,TUBA1A,FLT4,VEGFA,TUBA1C,TUBB4B,TOP2B	8
Cancer, Neurological Disease, Organismal Injury and Abnormalities	glioblastoma cancer	Glioblastoma	5.58e-05	Decreased	-2.2		-2.014	ITGAV,PLAU,MAP2K1,CYCS,TUBA1C,TEX2,MYH9,TUBA1A,CSRP2,ALDH1A1,TNC,PKP4,EGFR,VEGFA,FLNA,CD14,DYRK3,ATP2A2,ACTN1,TUBB4B,MYC,PRNP,SMARCA1,SOX9,CSF3,BCL2L1,LY6E,DDR1,SLC20A1,SLCO3A1,PRKAB1,KLF10,S100A4,VCAM1,AKAP12,IL1R1,CDKN1A,NR1H3,STRA6,ALDH2,LAMP2,ATP1B1,ASPA,PRR5,SMURF1,PEG3,CAPN2,FRRS1,KRAS,HMGA1,FLT4,KLF6,SLC2A1,CD44,ARL4C,RHOG,TAF13,TUBB4A,PARP1,NCAM1,CAV1,GLIPR1,IDE,TIMP1,IDH1,CDK1,FURIN,MMP14	68
Lymphoid Tissue Structure and Development, Tissue Morphology	quantity	Quantity of lymphoid cells	5.65e-05		-0.632		0.268	CTSV,THRA,RNPS1,TWSG1,DAPP1,INHBA,GHR,SERPINB2,ZFP36,TLE4,RPS6KA4,EFNB2,HDAC3,AHR,CXCL17,AIM2,SORBS1,RAP1B,ADAR,BCL2L1,CSF3,ETS1,NKX2-3,LGALS1,PTPN22,KLF10,SMAD7,FYN,ITGB1,NR1H3,AP1G1,SFN,CHUK,NR4A1,B2M,LAMTOR1,UBASH3B,PARP1,ITPR3,DUSP5,XBP1,RAB27A,DUSP10,Ccl2,BHLHE40,LRP5,HAX1,PLAU,ITGAV,Cdc42,Mt2,SPRY2,ZBTB7B,MAP2K1,THBS1,SOX13,MYH9,DOCK8,SLC33A1,Cxcl3,NGF,MATN2,CTSD,Ctla2a/Ctla2b,TCF12,VEGFA,PAWR,PIM1,ANXA1,Pvr,PPARD,MYC,PRNP,GJA1,F2RL1,DDR1,BCL3,RHOQ,PCYT2,OCIAD1,VCAM1,CXCL6,GNAI2,IL1R1,CDKN1A,ADH5,ALDH2,IL33,PPIC,KRAS,JAG1,SGPL1,ITGA6,MSN,SERPINB6,SLC2A1,CD44,RHOA,RELA,CAV1,DLL1,Gm15807/Hmgn5,LGALS9B,F3,HPX,ICAM1	106
Embryonic Development, Nervous System Development and Function, Organ Development, Organismal Development	growth	Growth of brain	5.72e-05		-1.233		-0.89	GALNS,NR1D1,ILK,SPINT1,GNAI2,DLGAP4,CDKN1A,WNT7A,TNC,NGF,Nes,NAP1L1,FLNA,VEGFA,HDAC3,RTN4,RHOA,NEO1,NDUFS2,MYC,PARP1,GNG5,PRNP,AHR,SMARCA1,CPE,LIMS1	27
Infectious Diseases, Organismal Injury and Abnormalities	neonatal late-onset sepsis	Neonatal late-onset sepsis	5.72e-05					RAB11A,LGALS1,GADD45B,THBS1,PIK3CB,YWHAH,CFL1,FYN,IL1R1,ACTB,LAMP2,DHCR7,KRAS,CHUK,CAP1,RTN4,CD44,RHOA,GNS,MYC,LAMTOR3,CCDC47,UBE2D1,ETS1,ICAM1,MAP4,CDK1	27
Cell Death and Survival, Cellular Function and Maintenance	self-renewal	Self-renewal of cells	5.72e-05	Decreased	-3.144		-2.313	PLD1,S100A4,HAS2,F2R,SMAD7,VAMP3,ANO1,BMP4,ITGB1,WNT7A,CDKN1A,TNC,SDC3,PCGF6,Hmga2,KRAS,EGFR,JAG1,VEGFA,WWTR1,CD44,MYC,PTK2B,NRP1,LAMTOR3,SOX9,CSF3	27
Cell Morphology	shape change	Shape change of dermal cells	5.9e-05		-1.355		-0.937	FERMT2,ITGAV,GSN,ITGB1,ITGA5,RHOA	6
Lymphoid Tissue Structure and Development, Tissue Morphology	quantity	Quantity of bone marrow cells	5.91e-05		-0.767		-0.608	ERCC1,HAX1,SLC20A1,NBEAL2,RNPS1,THBS1,SLC29A1,OCIAD1,CNN2,PPP1R13L,ITGB1,CDKN1A,TMOD3,ZFP36,MATN2,TLE4,CD151,KRAS,JAM2,TCF12,FLNA,PIM1,CD44,RELA,MYC,AHR,PICALM,TIMP1,CSF3,BCL2L1	30
Cell-To-Cell Signaling and Interaction, Cellular Compromise, Tumor Morphology	adhesion	Adhesion of tumor cells	5.96e-05		-1.324		-0.863	CDH2,EGFR,TFPI,BMP4,ITGB1,F3,MCAM,THBS1,CD44,ITGA5,VCAM1	11
Molecular Transport, Protein Synthesis, Protein Trafficking	localization	Localization of protein	5.99e-05		0		0.043	GAS6,CDH2,ITGAV,Cdc42,Mt2,FRMD6,THBS1,PRPF19,SHROOM3,GHR,EMP2,ACTN4,ATP1B3,DLG1,FLNA,EZR,ARL6IP5,RAB13,PRNP,PICALM,SGK1,LAMTOR3,SOX9,WNK4,GJA1,RAB11A,FGF1,TESC,TESK1,MYADM,SMAD7,ITGB1,CDKN1A,RAMP3,DNAJB6,ATP1B1,TIAM2,SMURF1,MYL12B,PKP1,LAMTOR1,RDX,PLEC,CAV1,MYO5A,PARP1,MGAT3,PDGFA,TRIM46	49
Cell Death and Survival, Organismal Injury and Abnormalities	cell death	Cell death of mononuclear leukocytes	6.09e-05		0.161		-0.123	Ccl2,Cdc42,Mt2,GADD45B,MAP2K1,THBS1,TWSG1,DDX3X,DOCK8,BMP4,STUB1,NGF,CTSD,TLE4,DUSP4,PIK3C3,VEGFA,EZR,PAWR,MYC,AHR,PTK2B,ADAR,CSF3,BCL2L1,ETS1,JUN,LGALS1,BCL3,PTPN22,FAIM,PPP1R13L,SMAD7,FYN,ITGB1,CDKN1A,CCDC86,GADD45G,GSDMD,KRAS,SFN,CHUK,SGPL1,NR4A1,CD44,RELA,RHOA,CASP6,PERP,PARP1,CAV1,DLL1,DUSP5,ITPR3,TIMP1,FOSL1,CDK1	57
Cellular Development, Cellular Growth and Proliferation, Embryonic Development, Organ Development, Organismal Development, Skeletal and Muscular System Development and Function, Tissue Development	myogenesis	Myogenesis of myotube	6.15e-05		-1.48		-0.999	MYO10,MAP3K5,SPRY2,KLF10,ILK,NEO1,AREG,MYOF,ITGB1,CDKN1A,TNFRSF12A,ACTN4,RRAS	13
Cellular Function and Maintenance	pinocytosis	Pinocytosis	6.15e-05	Decreased	-2.371		-1.952	GAS6,KRAS,Cdc42,RAB5A,EZR,ACTN1,MAPKAPK2,RHOA,RHOG,CAV1,MYC,NR1H3,ACTN4	13
Cell-To-Cell Signaling and Interaction, Tissue Development	adhesion	Adhesion of extracellular matrix	6.15e-05		0.053		-0.273	FERMT2,SEMA3E,ITGAV,VCL,JAG1,HPSE,ITGA6,THBS1,VCAM1,RHOA,ZYX,DLL1,ITGB1,SORBS1,EMP2,RASA1,LIMS1,ITGA5,CD151	19
Cellular Movement	dissemination	Dissemination of cells	6.17e-05		-1.357		-1.44	Ccl2,PEBP1,EGFR,CEBPD,PLAU,CD14,KLF6,HPSE,RAB5A,CD44,RHOA,CAV1,ARAP3,SERPINE1,RAB27A,CSF3	16
Organismal Injury and Abnormalities, Reproductive System Disease	disorder of pregnancy	Disorder of pregnancy	6.25e-05		-0.447		-0.696	VCL,ATP1A1,ACTA2,ILK,ALDH3A2,INHBA,TUBA1A,EPDR1,TNC,ARNT,MYO10,CALML4,WTAP,RTN4,ARAP3,GSN,SGK1,MSRB3,PCOLCE,FBLN2,LGALS1,HPSE,BNIP2,SLC20A1,CKB,KCMF1,AKAP12,SMAD7,NCS1,STRA6,DNAJB6,CCDC117,SERPINH1,MMP28,SMURF1,SFN,MAP3K5,HMGCL,B2M,UBASH3B,PARP1,SLC7A11,TGIF1,XBP1,PROCR,AHNAK,MMP14,USP53,ITGAV,IFNGR2,ASS1,ZNF516,TUBA1C,THBS1,ATP6AP1,DDX3X,CPD,SPINT1,SYNCRIP,SLC33A1,PTGR1,ZFP36L1,NGF,EGFR,SMOX,VEGFA,B4GALNT1,FLNA,ATP2A2,COMMD1,ANGPTL2,PRRG1,MTUS1,TUBB4B,PPARD,MYC,MMP3,TFPI,MAP6,SERPINE1,PLK2,GJA1,CCBE1,TSPAN2,FGF1,VCAM1,TOP2B,HAS2,IL1R1,TNKS2,PMEPA1,SDC3,CACUL1,BOK,CAPN2,TUBB,SLC2A1,CD44,TUBB4A,NEO1,PCBP4,F3,MCAM,TIMP1,HPX,ICAM1	106
Cellular Movement, Hair and Skin Development and Function	cell movement	Cell movement of epithelial cell lines	6.25e-05		-0.477		0.184	FBLN2,SARS1,PLAU,LGALS1,PDE4DIP,INHBA,FYN,ITGB1,KRAS,EGFR,MAP3K5,DLG1,FLT4,FLNA,MSN,WWTR1,RELA,RHOA,RHOG,AHR,RIN1,HARS1,RASSF1,CREB3L2,BCAR1,MCAM,ICAM1	27
Nutritional Disease, Organismal Injury and Abnormalities	weight loss	Weight loss	6.27e-05		1.933		1.044	Ccl2,DNAJC5,Mt2,PTPN22,HSPA4L,HEXA,ENPP3,TWSG1,PURA,FAH,AREG,GNAI2,FYN,DUSP1,IL1R1,CDKN1A,COQ9,ALDH2,ZFP36,NGF,ACTN4,CD151,PIK3C3,TGFA,SIGIRR,EGFR,OTUD1,BUB3,PKP1,CD44,TRIM8,RELA,CAV1,ADH7,AHR,ITPR3,SGK1,SERPINE1,HNF4A,TIMP1,TNFAIP8,APRT	42
Cell Morphology	elongation	Elongation of embryonic cell lines	6.47e-05					CAV1,VCL,Cdc42,RHOJ	4
Cancer, Cell Death and Survival, Organismal Injury and Abnormalities, Tumor Morphology	cell death	Cell death of tumor cells	6.51e-05		1.117		0.831	ITGAV,PLAU,Cdc42,SPRY2,CYCS,PIK3CB,RPS19,INHBA,BMP4,FAU,IL24,EMP2,ZFP36,NGF,DHCR7,EGFR,UGCG,VEGFA,CD14,PAWR,RTN4,ANXA1,PPARD,MYC,PRNP,PTK2B,RASSF1,SGK1,NRP1,SERPINE1,BCL2L1,ETS1,JUN,LGALS1,PRKAB1,KLF10,SLC16A1,VCAM1,TOPBP1,CDKN1A,IL33,BOK,PSMA5,TSG101,KRAS,CEBPD,JAG1,NR4A1,B2M,COL18A1,CD44,KPNB1,RELA,CASP6,PARP1,CAV1,SLC7A11,UBE2I,TIMP1,PROCR,B4GALT5,CDK1	62
Cancer, Organismal Injury and Abnormalities	primary squamous cell carcinoma	Primary squamous cell carcinoma	6.54e-05					TUBB4A,JUN,KRAS,HMGA1,EGFR,TUBA1A,TUBA1C,RAB25,CD44,TUBB4B	10
Cancer, Organismal Injury and Abnormalities	borderline tumor	Borderline tumor	6.54e-05					TUBB4A,KRAS,INHBA,EGFR,TUBA1A,FLNA,VEGFA,TUBA1C,TUBB4B	9
Cancer, Endocrine System Disorders, Organismal Injury and Abnormalities, Reproductive System Disease	platinum-resistant recurrent ovarian cancer	Platinum-resistant recurrent ovarian cancer	6.54e-05					TUBB4A,GAS6,PARP1,TUBA1A,FLT4,VEGFA,TUBA1C,TUBB4B,TOP2B	9
Embryonic Development, Organismal Development	development	Development of body axis	6.54e-05	Decreased	-2.589		-1.627	CNBP,SLC4A11,COL7A1,CDH2,THRA,SH3PXD2B,ILK,TWSG1,MAPKAPK2,TIPARP,INHBA,TUBA1A,F2R,GNAQ,ACTB,ALDH1A1,BMP4,GHR,TNC,APBB1,NAP1L1,Hmga2,MYO10,DLG1,IHH,EZR,HDAC3,PTPN23,RTN4,Calm1 (includes others),AHR,APOB,AIM2,NRP1,SMARCA1,SLC36A4,BCL2L1,TNFRSF12A,LIMS1,MAOB,ITGA5,NKX2-3,NDRG2,CKB,NR1D1,S100A4,APH1A,PURA,AREG,CFL1,SMAD7,FYN,ITGB1,NR1H3,STRA6,GIT1,S100A1,ATP1B1,Nes,PEG3,CHUK,ENO3,WNT7B,NR4A1,DBI,SMOC1,SFXN3,NDUFS2,OMA1,PARP1,SLC7A11,NCAM1,MYO5A,TGIF1,RRAS,FURIN,MMP14,Ccl2,LRP5,PLAU,ITGAV,GALNS,Cdc42,DNAJC5,AGPAT3,Mt2,PAX9,PHC2,SPRY2,PLD1,MAP2K1,THBS1,FZD5,SPINT1,NGF,CTSD,DHCR7,PGAP1,EGFR,CRYAB,VEGFA,FLNA,ZIC3,COMMD1,PPARD,SKI,MYC,PRNP,RYK,SOX9,SERPINE1,ACVR1,GJA1,SEMA3E,MBOAT7,DDR1,AP1S2,CTNND1,HEXA,YWHAH,GNPAT,VCAM1,TOP2B,SLC39A13,GNAI2,IL1R1,DLGAP4,CDKN1A,WNT7A,CLIC4,ASPA,TGFA,CEBPD,CSRNP1,FLT4,ZDHHC16,JAG1,SGPL1,ITGA6,COL18A1,RHOA,CASP6,NEO1,GNG5,DLL1,ELK3,CPE,F3,TIMP1,ICAM1	150
Cellular Development, Skeletal and Muscular System Development and Function, Tissue Development	differentiation	Differentiation of muscle	6.64e-05		-1.891		-1.551	CDH2,EMD,ACTA2,MAP2K1,ILK,BMP4,ZFP36L1,Hmga2,PIK3C3,RRAGC,EFNB2,AKIRIN1,PIM1,HDAC3,PPARD,SKI,MYC,SOX9,TNFRSF12A,LIMS1,CTH,ACVR1,JUN,AARSD1,LGALS1,BNIP2,MTPN,TCF23,AREG,ANKRD1,ITGB1,CDKN1A,SDC3,PEG3,KRAS,MAP3K5,CHUK,SGPL1,EPHB4,JAG1,RANBP3L,WNT7B,NR4A1,ITGA6,CD44,RHOA,RELA,PLEC,NCAM1,DLL1,XBP1,MMP14	52
Cell Death and Survival, Organismal Injury and Abnormalities, Renal and Urological Disease	apoptosis	Apoptosis of kidney cell lines	6.66e-05		-0.652		-0.327	LRP5,FGF1,HAX1,ITGAV,MAP2K1,CYCS,ILK,PEA15,GNAQ,SMAD7,IL24,ITGB1,CDKN1A,STRA6,STUB1,SDHC,DUSP4,BOK,KRAS,TCF12,MAP3K5,SGPL1,VEGFA,EZR,PAWR,CD44,RELA,PPARD,RHOG,PTK2B,GSN,PPP1R15A,F3,SERPINE1,BCL2L1,VOPP1,AMOTL1	37
Cellular Movement	migration	Migration of neural cells	6.67e-05	Decreased	-2.362		-1.603	GAS6,Ccl2,CDH2,F2RL1,ITGAV,Cdc42,PTPRB,NR1D1,RNF7,GNPAT,TOP2B,MYH9,TUBA1A,FYN,DUSP1,DLGAP4,BMP4,ITGB1,TNC,PIP5K1C,TIAM2,Nes,APBB1,MATN2,SDC3,EFNB2,EGFR,RRAS2,PEX13,VEGFA,FLNA,ITGA6,RTN4,ANXA1,RHOA,PARP1,NCAM1,PRNP,GSN,NRP1,RALA,SERPINE1,TRIM46,GJA1	44
Cardiovascular System Development and Function, Organismal Development	development	Development of artery	6.93e-05		-1.145		-0.796	LUZP1,JUN,PLAU,TUBB6,KLF10,TUBA1C,CYCS,MAPKAPK2,SMAD7,BMP4,STRA6,ALDH2,EFNB2,DRAP1,EPHB4,JAG1,VEGFA,PIM1,RTN4,COL18A1,APOB,PTK2B,NRP1,F3,SERPINE1,ICAM1,CTH,ACVR1	28
Cancer, Immunological Disease, Organismal Injury and Abnormalities	metastasis	Secondary neoplasm of lymph node	6.93e-05					EGFR,FLT4,PLAU,TUBA1C,MAP2K1,CTNND1,CD44,COL18A1,TUBB4B,TOP2B,TUBB4A,PARP1,TUBA1A,IL24,ITGB1,LAMB3,SERPINE1	17
Hematological System Development and Function, Tissue Development	accumulation	Accumulation of blood cells	6.98e-05		-0.347		-0.076	Ccl2,FGF1,PLAU,DDR1,BCL3,THBS1,VCAM1,DOCK8,F2R,GNAI2,GNAQ,SMAD7,DUSP1,IL1R1,BMP4,ITGB1,P2RY2,IL33,KRAS,EGFR,FLT4,CRYAB,SGPL1,VEGFA,NR4A1,ITGA6,B2M,PIM1,COL18A1,CD44,ANXA1,PPARD,CAV1,MMP3,MYC,DLL1,AHR,MAPK13,XBP1,F3,RASA1,TIMP1,CSF3,ICAM1,ITGA5,FOSL1	46
Cellular Growth and Proliferation	colonization	Colonization	7.1e-05		-1.19		-1.006	KRAS,COL7A1,EZR,UBE2N,S100A4,Pvr,CAV1,IL1R1,SOX9,XBP1,TNC,F3,SERPINE1,CSF3,SERPINH1	15
Cellular Movement	invasion	Invasion of epithelial cell lines	7.1e-05		-1.105		-0.641	KRAS,EGFR,PLAU,DLG1,LGALS1,WWTR1,ILK,AREG,INHBA,F2R,RASSF1,CELF2,GSN,CREB3L2,UGDH	15
Cellular Assembly and Organization, Cellular Compromise	retraction	Retraction of cellular protrusions	7.12e-05		-1.912		-1.547	GALNS,MSN,RHOQ,RDX,RHOA,MYH9,RHOG,GNAQ,TUBA1A,F2R,RYK,GSN,NRP1,BCAR1,NGF,RRAS	16
Lipid Metabolism, Small Molecule Biochemistry	synthesis	Synthesis of fatty acid	7.19e-05		-1.82		-1.009	Ccl2,ACADL,MAP2K1,PIK3CB,ALDH1A1,ABCD3,ARNT,NGF,EGFR,VEGFA,CD14,CADM1,ANXA1,PPARD,MYC,PRNP,APOB,PTK2B,RAP1B,HNF4A,CSF3,FFAR4,F2RL1,MBOAT7,ACSF3,MGST2,SAR1A,ELOVL6,AREG,FYN,NR1H3,EIF6,IL33,TGFA,SIGIRR,MAP3K5,FLT4,SREBF1,SGPL1,RELA,DAGLA,NCAM1,CAV1,MYO5A,LPGAT1,NAPEPLD,ACSBG1,XBP1	48
Inflammatory Response, Organismal Injury and Abnormalities	inflammation	Inflammation of absolute anatomical region	7.27e-05		1.464		0.875	GAS6,FDPS,FNTA,GALNT2,ACTA2,ADD2,RASSF8,MAPKAPK2,Acan,INHBA,TUBA1A,EXOSC1,TNC,GLIS2,SAMD9L,MTA2,AHR,AIM2,GSN,NRP1,TNFRSF12A,MVD,APRT,NKX2-3,LGALS1,PTPN22,ELF3,FAIM,SMAD7,SLFN13,MMP28,GSDMD,FRRS1,TSG101,CHUK,MAP3K5,WNT7B,LAMTOR1,CD276,OMA1,PARP1,SLC7A11,ITPR3,CELF2,BMP1,RALA,PROCR,FOSL1,FURIN,MMP14,Ccl2,BHLHE40,PLAU,Mt2,EHD1,SPRY2,THBS1,MYH9,SLC33A1,Cxcl3,STUB1,ACTN4,CTSD,DHCR7,EGFR,VEGFA,SNX9,PMVK,PRNP,TFPI,RASSF1,GLUL,F2RL1,BCL3,LITAF,CXCL6,GNAI2,ALDH2,ARAP2,PRR5,SDC3,FLT4,TUBB,SGPL1,CD44,TUBB4A,TAF13,NEO1,IDE,AKR1B10,CPE,LGALS9B,F3,ICAM1,CTSV,PHLDB2,F2R,ACTB,BMP4,GHR,SERPINB2,ZFP36,OTUD1,WTAP,ARAP3,APOB,PTK2B,BCL2L1,CSF3,ETS1,FFAR4,ITGA5,JUN,FGFBP1,LY6E,CKB,S100A4,ELOVL6,PURA,FAH,AREG,TOPBP1,AKAP12,FYN,DUSP1,ITGB1,NR1H3,STRA6,P2RY2,ATP1B1,CD151,BCL2L15,NR4A1,B2M,MMP13,UBASH3B,LTBP3,ARIH2,SLC44A4,DUSP5,CAST,XBP1,AKR1A1,RRAS,AHNAK,DUSP10,RAB1B,LRP5,ITGAV,CHP1,GADD45B,PLD1,TUBA1C,MAP2K1,ENPP3,FZD5,DOCK8,OTUD7B,FAU,IL24,NGF,PIK3C3,Ctla2a/Ctla2b,MRPS28,CRYAB,CD14,PMF1/PMF1-BGLAP,PIM1,TUBB4B,ANXA1,PPARD,VNN1,MMP3,PRDX5,ANKH,Slfn2,HNF4A,SERPINE1,TALDO1,TNFAIP8,GJA1,TSPAN2,SMTN,DDR1,CHRNB1,SLC29A1,HEXA,VCAM1,TOP2B,POLR2L,DDX39B,ANO1,IL1R1,CDKN1A,IL33,CAPN2,TGFA,KRAS,SIGIRR,JAG1,TNS1,SLC2A1,CA13,RHOA,RELA,CDA,CAV1,DLL1,NAPEPLD,TIMP1,HPX	211
Cellular Growth and Proliferation, Embryonic Development, Nervous System Development and Function, Organ Development, Organismal Development, Tissue Development	proliferation	Proliferation of brain cells	7.29e-05		-1.441		-1.102	GALNS,NR1D1,ILK,SPINT1,GNAI2,DLGAP4,CDKN1A,WNT7A,TNC,NGF,Nes,NAP1L1,FLNA,VEGFA,HDAC3,RTN4,RHOA,NEO1,NDUFS2,PARP1,GNG5,PRNP,AHR,SMARCA1,CPE,LIMS1	26
Cell Death and Survival	cell death	Cell death of hematopoietic cell lines	7.31e-05		0.18		0.14	JUN,Ccl2,PNPT1,LGALS1,BCL3,GADD45B,MAP2K1,FAIM,INHBA,SMAD7,GHR,IL24,ITGB1,CDKN1A,PPP2R1A,TNC,NGF,HMGA1,EGFR,ANTXR2,CD14,TUBB,NR4A1,PIM1,SLC2A1,CD44,RELA,MYC,PARP1,BCL2L1,RRAS,ITGA5	32
Cancer, Organismal Injury and Abnormalities, Reproductive System Disease	mixed cell carcinoma of uterus	Mixed cell carcinoma of uterus	7.35e-05					KRAS,EGFR,FLT4,VEGFA,SLC2A1,TUBA1C,TUBB4B,TOP2B,TUBB4A,PARP1,TUBA1A,PPP2R1A,F3	13
Cancer, Organismal Injury and Abnormalities	neoplasia	Neoplasia of cancer cells	7.35e-05		-1.32		-0.987	TGFA,EPCAM,KRAS,CHUK,VEGFA,COL18A1,CD44,RELA,PARP1,PRNP,PTK2B,MCAM,EMP2	13
Cell Death and Survival, Embryonic Development, Organismal Injury and Abnormalities	cell death	Cell death of embryonic cell lines	7.37e-05		0.463		0.833	CTSV,HAX1,ITGAV,GADD45B,PLD1,CYCS,THBS1,MAPKAPK2,IL24,EMP2,STUB1,ARNT,SERPINB2,DUSP4,SDHC,EGFR,TCF12,CRYAB,PAWR,RTN4,PPARD,MYC,AHR,PRNP,RASSF1,GSN,EIF2A,PPP1R15A,BCL2L1,JUN,FGF1,PEA15,FYN,DUSP1,ITGB1,CDKN1A,NR1H3,CAPNS1,BOK,GSDMD,TSG101,KRAS,MAP3K5,SGPL1,CD44,RHOA,RELA,PARP1,OMA1,ITPR3,XBP1,PDCD6IP,VOPP1,AMOTL1	54
Cell-To-Cell Signaling and Interaction	binding	Binding of leukemia cell lines	7.38e-05		0.192		0.737	HAX1,ITGAV,PLAU,MAP2K1,PLD1,VCAM1,DOCK8,ITGB1,TNC,SERPINB2,UGDH,GLRX,FLNA,CD14,ITGA6,WWTR1,CD44,RHOA,PARP1,PTK2B,UBE2I,ICAM1,ITGA5,RHOU	24
Cellular Movement	cell movement	Cell movement of fibrosarcoma cell lines	7.4e-05	Decreased	-2.185		-1.766	CDH2,PLAU,FLNA,ITGB1,FBLIM1,SERPINE1,PARVB,ITGA5,TNFAIP8,MMP14,AHNAK	11
Cell Death and Survival	cell death	Cell death of breast cell lines	7.48e-05		1.855		1.762	JUN,KRAS,CEBPD,MAP3K5,WWTR1,FRMD6,ILK,RELA,MYC,SGK1,ITGB1,CDKN1A,FBLIM1,TIMP1,SERPINE1,NGF,LIMS1,ITGA5	18
Hematological System Development and Function, Immune Cell Trafficking, Inflammatory Response, Tissue Development	accumulation	Accumulation of leukocytes	7.55e-05		-0.587		-0.292	Ccl2,FGF1,PLAU,DDR1,BCL3,THBS1,VCAM1,DOCK8,F2R,GNAI2,GNAQ,SMAD7,DUSP1,IL1R1,BMP4,ITGB1,P2RY2,IL33,KRAS,EGFR,FLT4,SGPL1,VEGFA,NR4A1,ITGA6,B2M,COL18A1,CD44,ANXA1,PPARD,CAV1,MMP3,DLL1,AHR,MAPK13,XBP1,F3,RASA1,TIMP1,CSF3,ICAM1,ITGA5,FOSL1	43
Cardiovascular Disease, Inflammatory Response, Organismal Injury and Abnormalities	inflammation	Inflammation of heart	7.61e-05	Increased	2.377		1.975	TGFA,TSG101,MAP3K5,B2M,RELA,CAV1,ARIH2,SMAD7,AHR,RASSF1,SERPINE1,ZFP36	12
Cardiovascular Disease, Cardiovascular System Development and Function, Cell Morphology, Cellular Function and Maintenance, Organismal Injury and Abnormalities, Tissue Morphology	permeability	Permeability of vascular endothelial cells	7.61e-05		-1.603		-1.088	PLAU,VEGFA,PTPRB,NR4A1,CYTH2,CAV1,F2R,PTK2B,ITGB1,CAST,GIT1,IL33	12
Cell Death and Survival, Organismal Injury and Abnormalities	cell death	Cell death of immune cells	7.7e-05		0.156		0.359	Ccl2,PNPT1,Cdc42,Mt2,GADD45B,MAP2K1,THBS1,PIK3CB,TWSG1,DDX3X,INHBA,DOCK8,F2R,BMP4,GHR,IL24,TNC,STUB1,SERPINB2,ZFP36,NGF,CTSD,TLE4,DUSP4,PIK3C3,SH3KBP1,EGFR,VEGFA,CD14,EZR,PAWR,PIM1,ANXA1,MYC,AHR,APOB,AIM2,PTK2B,GSN,ADAR,BCL2L1,CSF3,ETS1,ITGA5,JUN,LGALS1,BCL3,PTPN22,FAIM,PPP1R13L,SMAD7,FYN,ITGB1,CDKN1A,NR1H3,CCDC86,GADD45G,IL33,GSDMD,KRAS,SFN,CHUK,MAP3K5,ANTXR2,SGPL1,TUBB,NR4A1,SLC2A1,CD44,RHOA,CASP6,RELA,PERP,PARP1,CAV1,SLC7A11,DLL1,ITPR3,DUSP5,CAST,XBP1,TIMP1,RASA1,ICAM1,FOSL1,RRAS,CDK1	87
Cancer, Endocrine System Disorders, Organismal Injury and Abnormalities, Reproductive System Disease, Tumor Morphology	epithelial ovarian cancer	Progressive epithelial ovarian cancer	7.75e-05					TUBB4A,GAS6,PARP1,TUBA1A,VEGFA,TUBA1C,TUBB4B,TOP2B	8
Cell Death and Survival, Organismal Injury and Abnormalities	apoptosis	Apoptosis of lymphatic system cells	7.76e-05		0.808		0.562	Ccl2,HAX1,Cdc42,Mt2,GADD45B,MAP2K1,THBS1,TWSG1,DDX3X,DOCK8,BMP4,STUB1,NGF,TLE4,DUSP4,PIK3C3,VEGFA,EZR,PAWR,PIM1,MYC,AHR,PTK2B,ADAR,CSF3,BCL2L1,ETS1,JUN,LGALS1,BCL3,PTPN22,FAIM,SMAD7,FYN,ITGB1,CDKN1A,CCDC86,KRAS,HMGA1,SFN,CHUK,SGPL1,NR4A1,CD44,RELA,RHOA,CASP6,PERP,PARP1,CAV1,DUSP5,ITPR3,TIMP1,FOSL1	54
Cell-To-Cell Signaling and Interaction	adhesion	Adhesion of lymphatic system cells	7.89e-05		-0.724		0.022	SEMA3E,PLAU,VEGFA,EZR,MAP2K1,PPIB,THBS1,CD44,VCAM1,MYADM,RHOA,ANXA1,GNAI2,PTK2B,UBE2I,ITGB1,RAP1B,MCAM,PIP5K1C,ICAM1,ITGA5,CD151	22
Cellular Development, Cellular Growth and Proliferation	proliferation	Proliferation of kidney cancer cell lines	7.89e-05		-1.275		-1.003	TGFA,NDRG2,EGFR,VEGFA,ANGPTL2,THBS1,SLC29A1,PIK3CB,COL18A1,ANXA1,MYC,SLC7A11,VAMP3,RASSF1,NRP1,Slfn2,HNF4A,ETS1,LGALS3BP,OSGIN1,AMOTL2,AMOTL1	22
Cellular Assembly and Organization	organization	Organization of organelle	7.94e-05	Decreased	-2.598		-2.024	RAB1B,HAX1,VCL,PLAU,Cdc42,CHP1,EMD,ILK,REEP3,RND1,MYH9,Acan,RPS19,TUBA1A,MYOF,ABCD3,GORASP2,GHR,SCARB2,EMP2,APBB1,PIK3C3,AVIL,EFNB2,DLG1,B4GALNT1,VEGFA,FLNA,PRC1,ATP2A2,ACTN1,HDAC3,PTPN23,Nolc1,MTA2,MYC,PI4KB,Ptma (includes others),PRNP,PTK2B,GSN,BCAR1,CSF3,SIRT5,GJA1,PLS3,ERCC1,SEMA3E,CHRNB1,RAB6A,HEXA,CAPZB,HAS2,Nptn,SNX27,CFL1,ITGB1,WNT7A,CAMSAP3,FBLIM1,Tpm1,DNAJB6,GOLPH3L,SERPINH1,CGNL1,TSG101,KRAS,CRIPT,TUBB,WNT7B,RAB5A,MSN,TRAPPC8,HMGCL,LAMTOR1,PPIB,CD44,RDX,RHOA,RELA,PLEC,PARP1,OMA1,CAV1,SLC7A11,MYO5A,Gm15807/Hmgn5,CORO1B,BMP1,CCDC47,RAB27A,DAG1,ICAM1,KRT20	94
Organismal Injury and Abnormalities, Tissue Morphology	quantity	Quantity of lesion	7.97e-05		0.198		0.203	EPCAM,DUSP10,JUN,IQGAP1,RAB11A,LRP5,FGF1,HPSE,Mt2,MAP2K1,DDX3X,TOP2B,PEA15,F2R,CALU,CDKN1A,P2RY2,TNC,CD151,BOK,TGFA,FERMT2,KRAS,EGFR,MAP3K5,B4GALNT1,KLF6,JAG1,MFN1,COL18A1,RELA,ARL6IP5,PPARD,CAV1,MMP3,MYC,PARP1,AHR,RASSF1,SERPINE1,HNF4A,TNFRSF12A,TIMP1,CTH	44
Neurological Disease, Organismal Injury and Abnormalities	motor dysfunction or movement disorder	Motor dysfunction or movement disorder	7.98e-05	Increased	2.219		1.062	PEBP1,CDH2,CTSV,FDPS,PDE4DIP,SH3PXD2B,CYCS,TWSG1,TUBA1A,GNAQ,ACTB,SCARB2,PNPLA6,APBB1,RAB11B,ZNF239,EZR,ACTN1,SAMD9L,RTN4,KANK1,GAL3ST1,ONECUT2,AHR,APOB,PTK2B,SGK1,PDLIM7,NRP1,YIF1B,BCL2L1,MAOB,NGLY1,JUN,ERCC1,NDRG2,AMPD2,LY6E,SERPINE2,EIF4A2,RAB6A,CKB,NR1D1,PURA,DNAJC19,SNX27,FYN,GIT1,LAMP2,IRF2BPL,DNAJB6,PFKM,ATP1B1,MLF2,GSDMD,MAP3K5,ENO3,NR4A1,RAB5A,WWTR1,B2M,ATAD1,MTPAP,KPNB1,RHOG,HIGD1A,NDUFS2,PARP1,NCAM1,MYO5A,ARIH2,DUSP5,CELF2,XBP1,B4GALT5,BHLHE40,PNPT1,SARS1,IFNGR2,Cdc42,DNAJC5,CHP1,MTMR2,TUBA1C,CSRP2,SLC33A1,COQ9,STUB1,NGF,CTSD,DHCR7,MICALL1,SDHC,UGCG,CRYAB,PEX13,VEGFA,B4GALNT1,PPP1R2,ATP2A2,POLR3GL,NDUFA2,TUBB4B,CRIM1,PRKX,ARL6IP5,PPARD,MYC,PRNP,ANKH,SOX9,TUBA1B,SERPINE1,PLK2,ICA1,GJA1,RAB11A,ACADS,SMTN,TESC,TUBB6,CHRNB1,AP1S2,B3GNT2,CIRBP,SLC29A1,HEXA,CAPZB,MRPL9,ETHE1,IL1R1,CDKN1A,ADH5,CLIC4,ALDH2,ASPA,PMEPA1,LGALS3BP,ARL3,PRR5,CAPNS1,ARPP19,KRAS,EPHB4,NPTX1,HADH,SLC2A1,CA13,CD44,ARL4C,CASP6,RELA,TUBB4A,DAGLA,CAV1,HARS1,TMEFF1,CPE,F3,TIMP1,AHCYL1,MCCC1,HERPUD1	163
Cellular Movement	movement	Movement of progenitor cells	7.99e-05	Decreased	-2.273		-1.661	CDH2,EGFR,PLAU,Cdc42,ITGA6,MSN,HNRNPL,CYTH2,RHOA,DOCK8,GNAI2,CFL1,GSN,BMP4,NET1,ITGB1,SERPINE1,ICAM1,ITGA5,GJA1	20
Cell-To-Cell Signaling and Interaction, Connective Tissue Development and Function	adhesion	Adhesion of fibroblast cell lines	7.99e-05		-1.46		-1.01	IQGAP1,CDH2,VCL,JAG1,VEGFA,MAP2K1,CD44,TMEM123,RHOA,AKAP12,ITGB1,RASA1,ITGA5,PDCD6IP	14
Gastrointestinal Disease, Hepatic System Disease, Organismal Injury and Abnormalities	damage	Liver Damage	8.01e-05		1.917		1.939	JUN,Ccl2,PLAU,MBOAT7,Mt2,PAPSS2,BCL3,TIPARP,INHBA,AREG,DUSP1,IL1R1,ALDH1A1,CDKN1A,Clec2d (includes others),NR1H3,ALDH2,STUB1,CHUK,SREBF1,CD14,PAFAH2,PAWR,CD44,RDX,CARD10,PPARD,SLC7A11,SGK1,XBP1,SERPINE1,CSF3,BCL2L1,ALDH3A1	34
Organ Morphology, Organismal Development, Organismal Injury and Abnormalities, Renal and Urological Disease, Renal and Urological System Development and Function	abnormal morphology	Abnormal morphology of nephron	8.13e-05					GAS6,BHLHE40,AMPD2,DDR1,Mt2,Podxl,ILK,MYH9,FAH,FYN,BMP4,ITGB1,CDKN1A,ZFP36,ACTN4,CD151,GLIS2,TNS1,PEX13,VEGFA,COL18A1,CRIM1,SERPINE1,APRT	24
Cell Death and Survival, Gastrointestinal Disease, Hepatic System Disease, Organismal Injury and Abnormalities	apoptosis	Apoptosis of hepatocytes	8.13e-05		1.474		1.381	JUN,ERCC1,SLC20A1,GADD45B,MAP2K1,FAIM,FAH,INHBA,CDKN1A,ALDH2,IQGAP2,EGFR,CHUK,RELA,CASP6,CAV1,MYC,AHR,GSN,XBP1,ADAR,HNF4A,BCL2L1,LIMS1	24
Cell Morphology, Tissue Morphology	morphology	Morphology of connective tissue cells	8.17e-05					Ccl2,SLC4A11,FGF1,THRA,Mt2,SPRY2,HAS2,F2R,SMAD7,DUSP1,IL1R1,GHR,ITGB1,CDKN1A,NR1H3,EIF6,SIGLEC15,KRAS,PPP1R18,WTAP,CEBPD,SREBF1,IHH,VEGFA,NR4A1,HDAC3,PLIN2,CD44,RHOA,RELA,ATP6V0C,PPARD,CAV1,MMP3,PARP1,OMA1,AHR,EIF2A,SORBS1,CANT1,SOX9,SERPINE1,TIMP1,CSF3,ACVR1,FFAR4,MMP14	47
Tissue Development	accumulation	Accumulation of cells	8.2e-05		-0.108		0.123	Ccl2,FEN1,LRP5,PLAU,THBS1,DOCK8,F2R,GNAQ,BMP4,EGFR,CRYAB,VEGFA,PIM1,ANXA1,PPARD,MMP3,MYC,AHR,SOX9,CSF3,ITGA5,FGF1,DDR1,BCL3,VCAM1,HAS2,GNAI2,SMAD7,DUSP1,IL1R1,ITGB1,CDKN1A,P2RY2,IL33,KRAS,FLT4,SGPL1,NR4A1,ITGA6,HADH,B2M,COL18A1,CD44,CAV1,DLL1,MAPK13,XBP1,F3,TIMP1,RASA1,ICAM1,FOSL1	52
Cell-To-Cell Signaling and Interaction, Embryonic Development	binding	Binding of embryonic cell lines	8.2e-05		-1.246		-0.761	SH3KBP1,PLAU,ITGAV,VEGFA,LY6E,TMEM123,INHBA,CAV1,AKAP12,TFPI,ITGB1,RASA1,TIMP1,ICAM1,RRAS,PDCD6IP	16
Cancer, Organismal Injury and Abnormalities	metastatic squamous cell carcinoma	Metastatic squamous cell carcinoma	8.2e-05					KRAS,EGFR,FLT4,VEGFA,DDR1,TUBA1C,MAP2K1,PIK3CB,CD44,TUBB4B,TUBB4A,PARP1,TUBA1A,F3,RAB25,MAP4	16
Cell Death and Survival, Organismal Injury and Abnormalities	cell death	Cell death of blood cells	8.31e-05		0.033		0.105	GAS6,Ccl2,PNPT1,HAX1,Cdc42,THRA,Mt2,GADD45B,MAP2K1,THBS1,PIK3CB,TWSG1,DDX3X,INHBA,DOCK8,F2R,BMP4,GHR,IL24,TNC,STUB1,TMOD3,ARNT,SERPINB2,ZFP36,NGF,CTSD,TLE4,DUSP4,PIK3C3,SH3KBP1,EGFR,VEGFA,CD14,EZR,PAWR,PIM1,ANXA1,MYC,AHR,APOB,AIM2,PTK2B,GSN,ADAR,BCL2L1,CSF3,ETS1,ITGA5,JUN,LGALS1,BCL3,PTPN22,FAIM,PPP1R13L,SMAD7,FYN,ITGB1,CDKN1A,NR1H3,CCDC86,GADD45G,IL33,GSDMD,KRAS,SFN,CHUK,MAP3K5,ANTXR2,SGPL1,TUBB,NR4A1,SLC2A1,CD44,RHOA,CASP6,RELA,PERP,PARP1,CAV1,SLC7A11,DLL1,ITPR3,DUSP5,CAST,XBP1,TIMP1,RASA1,ICAM1,FOSL1,RRAS,CDK1	92
Dermatological Diseases and Conditions, Hair and Skin Development and Function, Organ Morphology, Organismal Injury and Abnormalities	abnormal morphology	Abnormal morphology of vibrissae	8.32e-05					TGFA,INHBA,AREG,EGFR,CTSV,CHUK,F2RL1,PKP1,LAMP2,SPINT1	10
Cardiovascular System Development and Function, Embryonic Development, Organismal Development, Tissue Development	angiogenesis	Angiogenesis of extraembryonic tissue	8.32e-05		1.152		1.339	EFNB2,EPHB4,VEGFA,PTPRB,NRP1,SERPINE1,THBS1,COL18A1,APH1A,FZD5	10
Embryonic Development, Nervous System Development and Function, Organ Development, Organismal Development, Tissue Development	development	Development of substantia nigra	8.32e-05					NDRG2,Calm1 (includes others),ENO3,ACTB,Cdc42,S100A1,CKB,MAOB,YWHAH,RHOA	10
Cancer, Gastrointestinal Disease, Organismal Injury and Abnormalities, Tissue Morphology, Tumor Morphology	size	Size of digestive organ tumor	8.32e-05					TGFA,JUN,KRAS,IQGAP1,MAP3K5,Mt2,ADH5,IQGAP2,TNFAIP8,MAPKAPK2	10
Cellular Assembly and Organization	quantity	Quantity of filaments	8.48e-05		-1.014		-1.063	GLUL,EGFR,PLAU,FLNA,S100A4,RHOJ,COL18A1,RND1,RELA,RHOA,PLEC,CAV1,MYC,MYO5A,FYN,CFL1,IDE,NR1H3,Tpm1,TMOD3,NGF,SERPINH1,MAP4	23
Neurological Disease, Organismal Injury and Abnormalities	movement disorder	Movement Disorders	8.87e-05		1.875		0.846	PEBP1,CDH2,CTSV,FDPS,PDE4DIP,SH3PXD2B,CYCS,TWSG1,TUBA1A,GNAQ,ACTB,SCARB2,PNPLA6,APBB1,RAB11B,ZNF239,EZR,ACTN1,SAMD9L,RTN4,KANK1,GAL3ST1,ONECUT2,AHR,APOB,PTK2B,SGK1,PDLIM7,NRP1,YIF1B,BCL2L1,MAOB,NGLY1,JUN,ERCC1,NDRG2,AMPD2,LY6E,EIF4A2,RAB6A,CKB,NR1D1,PURA,DNAJC19,SNX27,FYN,GIT1,LAMP2,IRF2BPL,DNAJB6,PFKM,ATP1B1,MLF2,GSDMD,MAP3K5,ENO3,NR4A1,RAB5A,WWTR1,B2M,ATAD1,MTPAP,KPNB1,RHOG,HIGD1A,NDUFS2,PARP1,NCAM1,MYO5A,ARIH2,DUSP5,CELF2,XBP1,B4GALT5,BHLHE40,PNPT1,SARS1,IFNGR2,Cdc42,DNAJC5,CHP1,MTMR2,TUBA1C,CSRP2,COQ9,STUB1,NGF,CTSD,DHCR7,MICALL1,SDHC,UGCG,CRYAB,PEX13,VEGFA,B4GALNT1,PPP1R2,ATP2A2,POLR3GL,NDUFA2,TUBB4B,CRIM1,PRKX,ARL6IP5,PPARD,MYC,PRNP,ANKH,SOX9,TUBA1B,SERPINE1,PLK2,ICA1,GJA1,RAB11A,ACADS,SMTN,TESC,TUBB6,CHRNB1,AP1S2,B3GNT2,CIRBP,SLC29A1,HEXA,CAPZB,MRPL9,ETHE1,IL1R1,CDKN1A,ADH5,CLIC4,ALDH2,ASPA,PMEPA1,LGALS3BP,ARL3,PRR5,CAPNS1,ARPP19,KRAS,EPHB4,NPTX1,HADH,SLC2A1,CA13,CD44,ARL4C,CASP6,RELA,TUBB4A,DAGLA,CAV1,HARS1,TMEFF1,CPE,F3,TIMP1,AHCYL1,MCCC1,HERPUD1	161
Dermatological Diseases and Conditions, Organismal Injury and Abnormalities	benign skin lesion	Benign skin lesion	8.91e-05	Increased	2.138		1.956	SIGIRR,COL7A1,CTSV,EGFR,FGF1,PLAU,B4GALNT1,ITGA6,BCL3,PIK3CB,COL18A1,CRIM1,PLEC,PERP,SLC7A11,FYN,AHR,CDKN1A,BCL2L1,PDGFA,GJA1	21
Cellular Movement, Hematological System Development and Function, Immune Cell Trafficking, Inflammatory Response	chemotaxis	Chemotaxis of macrophages	8.94e-05		-0.623		-0.092	Ccl2,CHUK,PLAU,LITAF,AKIRIN1,ANGPTL2,THBS1,S100A4,PIK3CB,MTUS1,VCAM1,RHOA,PPARD,PLEC,GNAI2,CXCL17,PTK2B,CDKN1A,ICAM1,MMP28	20
Cardiovascular Disease, Organismal Injury and Abnormalities, Tissue Morphology	size	Size of atherosclerotic lesion	9.03e-05					Ccl2,LRP5,CTSV,VEGFA,NR4A1,DDR1,WWTR1,COL18A1,VCAM1,MMP3,PARP1,APOB,IL1R1,TIMP1,ICAM1,IL33,MMP14	17
Hematological System Development and Function, Inflammatory Response, Tissue Morphology	quantity	Quantity of macrophages	9.06e-05		0.242		0.425	Ccl2,CCBE1,CTSV,F2RL1,FGF1,PLAU,ITGAV,THRA,DDR1,Mt2,BCL3,LITAF,OCIAD1,CNN2,MAPKAPK2,SMAD7,IL1R1,GHR,CDKN1A,NR1H3,CLIC4,ZFP36,IL33,KRAS,SIGIRR,EGFR,CHUK,SREBF1,FLT4,B4GALNT1,VEGFA,HADH,B2M,ANXA1,CAV1,MMP3,MYC,PARP1,APOB,CXCL17,F3,SERPINE1	42
Cell-To-Cell Signaling and Interaction	interaction	Interaction of tumor cells	9.14e-05		-0.673		-0.361	CDH2,CAV1,CD14,BMP4,ITGB1,MCAM,THBS1,DAG1,ICAM1,CD44,VCAM1	11
Cancer, Endocrine System Disorders, Organismal Injury and Abnormalities, Reproductive System Disease	invasive ovarian carcinoma	Invasive ovarian carcinoma	9.14e-05					TUBB4A,KRAS,PARP1,TUBA1A,VEGFA,SLC12A7,TUBA1C,MAP2K1,CD44,TUBB4B,TOP2B	11
Cell Cycle	mitosis	Mitosis	9.32e-05		-0.591		-0.145	GAS6,JTB,PEBP1,IQGAP1,LRP5,LSM14A,Cdc42,SPRY2,GADD45B,MAP2K1,THBS1,ILK,INHBA,TUBA1A,BMP4,TNC,ZFP36,IK,NGF,LAMTOR5,DYNC1LI2,FERMT2,EGFR,VEGFA,FLNA,TCP1,ANGPTL2,HDAC3,DENR,HAUS2,PPARD,MYC,AHR,PRDX5,PTK2B,RASSF1,PDLIM7,HNF4A,PLK2,DUSP7,JUN,CDC14A,FGFBP1,RAB11A,FGF1,SLC20A1,INCENP,TOP2B,PURA,AREG,PPP1R13L,FYN,CDKN1A,PPP2R1A,EIF6,GADD45G,ARPP19,CAPN2,TGFA,TSG101,KRAS,TUBB,BUB3,AKAP8,PPP1CA,DBI,KPNB1,RHOA,CDCA5,CDK1	70
Hematological System Development and Function	hemostasis	Hemostasis	9.32e-05		-1.492		-1.061	GAS6,F2RL1,PLAU,HPSE,SERPINE2,PAPSS2,NBEAL2,THBS1,PIK3CB,CLIC1,F2R,GNAI2,GNAQ,FYN,CALU,ITGB1,SERPINB2,PIP5K1C,SERPINH1,IL33,MAP3K5,PAFAH2,PPIB,RHOA,CAV1,TFPI,SGK1,GSN,RAP1B,F3,SERPINE1,HNF4A,RAB27A,PROCR,CSF3,PDGFA,ICAM1	37
Cell-To-Cell Signaling and Interaction	binding	Binding of vascular cells	9.35e-05		-1.34		-0.931	FERMT2,CDH2,EGFR,GLRX,FGF1,VEGFA,NR4A1,ITGA6,WWTR1,THBS1,CD44,VCAM1,RELA,RHOA,NEO1,F2R,DLL1,TFPI,ITGB1,MCAM,F3,PROCR,ICAM1	23
Nervous System Development and Function	myelination	Myelination	9.56e-05		-1.571		-1.197	JUN,CDH2,TSPAN2,THRA,MTMR2,MAP2K1,HEXA,ILK,GNPAT,PURA,FYN,ITGB1,JAM2,DLG1,UGCG,B4GALNT1,RTN4,RELA,PPARD,GAL3ST1,SKI,PI4KB,MYC,NCAM1,MYO5A,DLL1,AHR,RALA,PPP1R15A,TIMP1,DAG1,PDGFA,B4GALT5	33
Cell Death and Survival, Organismal Injury and Abnormalities	apoptosis	Apoptosis of lymphocytes	9.57e-05		0.237		-0.013	Ccl2,Cdc42,Mt2,GADD45B,MAP2K1,THBS1,TWSG1,DDX3X,DOCK8,BMP4,STUB1,NGF,TLE4,DUSP4,PIK3C3,VEGFA,EZR,PAWR,MYC,AHR,PTK2B,ADAR,BCL2L1,ETS1,JUN,LGALS1,BCL3,PTPN22,FAIM,SMAD7,FYN,ITGB1,CDKN1A,CCDC86,KRAS,SFN,CHUK,SGPL1,NR4A1,CD44,RELA,RHOA,CASP6,PERP,PARP1,CAV1,DUSP5,ITPR3,TIMP1,FOSL1	50
Cell Death and Survival, Neurological Disease, Organismal Injury and Abnormalities	cell death	Cell death of brain cells	9.63e-05		1.851		1.81	JUN,GAS6,MAP2K1,CYCS,FAIM,PEA15,DUSP1,IL1R1,NCS1,CDKN1A,NGF,CTSD,PEG3,CAPNS1,TGFA,MAP3K5,GLRX,SREBF1,B4GALNT1,KLF6,VEGFA,NPTX1,TCP1,SLC2A1,PAWR,HDAC3,ITPRIP,RELA,RHOA,CASP6,PPARD,MMP3,PARP1,PRNP,SGK1,EIF2A,NRP1,CAST,SERPINE1,BCL2L1,CDK1	41
Lipid Metabolism, Molecular Transport, Small Molecule Biochemistry	concentration	Concentration of lipid	9.75e-05		0.103		0.356	ACADL,PRKAR2B,ATP1A1,THRA,GALNT2,HNRNPL,PIK3CB,PRPF19,MAPKAPK2,ALDH3A2,INHBA,F2R,GNAQ,MYOF,ALDH1A1,BMP4,GHR,PNPLA6,ARNT,PIP5K1C,PCK2,WTAP,IHH,GAL3ST1,AHR,APOB,SGK1,SORBS1,BCL2L1,CSF3,WNK4,FFAR4,JUN,ERCC1,ELOVL6,DUSP1,NR1H3,P2RY2,STRA6,SREBF1,NR4A1,DBI,WWTR1,PLIN2,OMA1,PARP1,LPGAT1,TGIF1,ACSBG1,XBP1,AKR1A1,RAB27A,MGAT3,IDH1,MMP14,Ccl2,BHLHE40,LRP5,HAX1,PLAU,CHP1,PLD1,MAP2K1,RAB7A,NGF,CTSD,DHCR7,PIK3C3,EGFR,UGCG,VEGFA,B4GALNT1,CD14,ATP2A2,PPARD,VNN1,MYC,PI4KB,TFPI,PRNP,PRDX5,HNF4A,SERPINE1,SIRT5,LPCAT1,ACP6,FGF1,ACADS,MBOAT7,PRKAB1,BCL3,PCYT2,VCAM1,ANO1,VAMP3,IL1R1,CDKN1A,BCAT2,ALDH2,HSD17B11,IL33,TGFA,KRAS,RBMS1,HMGA1,SGPL1,MFN1,HADH,SLC2A1,COL18A1,RHOA,CDA,DAGLA,CAV1,SMPDL3B,NAPEPLD,AKR1B10,CPE,TIMP1,ICAM1,PDCD6IP	121
Cardiovascular Disease, Organismal Injury and Abnormalities	fibrosis	Fibrosis of artery	9.8e-05		-1.633		-1.394	OTUD1,MAP3K5,ARNT,SERPINE1,ETS1,RHOA	6
Digestive System Development and Function, Embryonic Development, Organ Development, Organ Morphology, Organismal Development, Tissue Development	morphogenesis	Morphogenesis of salivary gland	9.8e-05					EGFR,ITGB1,ITGA6,CTNND1,ITGA5,TWSG1	6
Cancer, Cellular Response to Therapeutics, Organismal Injury and Abnormalities	paclitaxel resistance	Paclitaxel resistance of tumor cell lines	9.8e-05		-0.728		-0.64	ACTG1,SOX9,SRI,HNF4A,SLC2A1,CD44	6
Cell-To-Cell Signaling and Interaction, Cellular Assembly and Organization, Cellular Function and Maintenance	organization	Organization of cell-cell contacts	9.91e-05		-1.091		-0.925	KRAS,SEMA3E,VCL,TUBB,FLNA,VEGFA,WNT7B,PTPN23,RDX,PLEC,Nptn,MYO5A,SLC7A11,TUBA1A,WNT7A,FBLIM1,HNF4A,LIMS1,DAG1,APBB1,GJA1	21
Cancer, Organismal Injury and Abnormalities	neoplasia	Neoplasia of tumor cells	9.99e-05		-0.541		-0.443	TGFA,EPCAM,KRAS,NDRG2,CHUK,FLT4,PLAU,VEGFA,HPSE,COL18A1,CD44,RELA,CAV1,PARP1,PRNP,PTK2B,MCAM,EMP2,TIMP1,SERPINE1	20
Cardiovascular System Development and Function, Organismal Development, Visual System Development and Function	neovascularization	Neovascularization of eye	9.99e-05		1.257		1.662	TGFA,Ccl2,GSDMD,F2RL1,PLAU,VEGFA,LGALS1,PLD1,THBS1,S100A4,COL18A1,VCAM1,INHBA,CAV1,F2R,NRP1,F3,TIMP1,ICAM1,PDGFA	20
Cellular Development, Cellular Growth and Proliferation, Hematological System Development and Function, Hematopoiesis, Lymphoid Tissue Structure and Development, Tissue Development	hematopoiesis	Hematopoiesis of mononuclear leukocytes	0.000102		-1.375		-0.397	DUSP10,GAS6,BHLHE40,CTSV,IFNGR2,Cdc42,THRA,SPRY2,ZBTB7B,GADD45B,HNRNPL,MAP2K1,SOX13,TWSG1,Fus,FZD5,INHBA,DOCK8,OTUD7B,BMP4,IL24,ZFP36L1,NGF,TLE4,PIK3C3,EFNB2,EGFR,TCF12,DLG1,IHH,VEGFA,B4GALNT1,CD14,EZR,PIM1,CADM1,EIF4G2,ANXA1,PRKX,SKI,MYC,AHR,PRNP,PICALM,PTK2B,LAMTOR3,BCL2L1,CSF3,ETS1,LFNG,CLCF1,NKX2-3,JUN,SEMA3E,LGALS1,BCL3,PTPN22,KLF10,ELF3,TOP2B,AREG,SMAD7,FYN,IL1R1,ITGB1,CDKN1A,ETV3,GIT1,GADD45G,IL33,KRAS,HMGA1,SFN,CHUK,JAG1,NR4A1,MSN,UBE2N,B2M,SLC2A1,CD44,RHOA,RELA,CDA,PARP1,DLL1,DUSP5,XBP1,LGALS9B,RASA1,HPX,ICAM1,FOSL1,FURIN,MMP14	95
Cell Cycle	interphase	Interphase of tumor cell lines	0.000103		-0.148		0.059	BHLHE40,ITGAV,PLAU,PDE4DIP,POLD4,SPRY2,ILK,PRPF19,GORASP2,IL24,ARNT,NGF,FERMT2,EGFR,RFFL,TCP1,MYC,AHR,PRNP,PTK2B,RASSF1,SGK1,SMARCA1,NET1,SOX9,HNF4A,CSF3,BCL2L1,ETS1,ITGA5,GJA1,JUN,ERCC1,LGALS1,PTPN22,SRI,KLF10,SAR1A,CIRBP,CTNND1,RASSF6,HAS2,TOPBP1,DUSP1,ITGB1,CDKN1A,PMEPA1,LAS1L,TGFA,KRAS,HMGA1,SFN,MAP3K5,CEBPD,ITGA6,KPNB1,RHOA,RELA,PARP1,DLL1,CELF2,PCBP4,CDK1	63
Cancer, Organismal Injury and Abnormalities, Reproductive System Disease	locally advanced breast cancer	Locally advanced breast cancer	0.000104					EGFR,FLT4,TUBB,VEGFA,FDPS,TUBA1C,HDAC3,PIK3CB,TUBB4B,TOP2B,TUBB4A,PARP1,TUBA1A	13
Cancer, Endocrine System Disorders, Organismal Injury and Abnormalities, Reproductive System Disease	ovarian cystadenocarcinoma	Ovarian cystadenocarcinoma	0.000104					KRAS,VEGFA,BCL3,B2M,SLC2A1,TUBA1C,TUBB4B,TUBB4A,INHBA,TUBA1A,SMARCA1,PPP2R1A,CDK1	13
Cancer, Gastrointestinal Disease, Organismal Injury and Abnormalities	oral mucosa tumor	Oral mucosa tumor	0.000105					TUBB4A,FRRS1,KRAS,TUBA1A,LY6E,STRA6,TUBA1C,PRR5,CD44,TUBB4B	10
Cellular Movement, Hematological System Development and Function, Immune Cell Trafficking	migration	Migration of granulocytes	0.000105		-0.351		0.4	Ccl2,SEMA3E,PLAU,PTPRB,Cdc42,LGALS1,VCAM1,CNN2,MAPKAPK2,MYH9,CXCL6,GNAI2,ITGB1,IL33,ITGA6,RTN4,CD44,RELA,ANXA1,NEO1,ARAP3,MAPK13,RAP1B,F3,SERPINE1,CSF3,ICAM1	27
Cardiovascular Disease, Cardiovascular System Development and Function, Neurological Disease, Organ Morphology, Organismal Development, Organismal Injury and Abnormalities, Skeletal and Muscular Disorders	dilated cardiomyopathy	Dilated cardiomyopathy	0.000105					GAS6,CTSV,SEMA3E,VCL,PLAU,LY6E,THRA,SRI,EMD,LITAF,ILK,TOP2B,MYH9,DNAJC19,PPP1R13L,GNAQ,ANKRD1,IL1R1,SLC6A8,LAMP2,PFKM,CAPNS1,FRRS1,MAP3K5,CRYAB,VEGFA,PPP1CA,TNNT2,ATP2A2,PIM1,RTN4,RGS12,CAV1,MYC,AHR,CAST,ADAR,SERPINE1,TIMP1,BCL2L1,LIMS1,DAG1,FOSL1,GJA1,MMP14	45
Cancer, Endocrine System Disorders, Organismal Injury and Abnormalities, Reproductive System Disease	invasive ovarian adenocarcinoma	Invasive ovarian adenocarcinoma	0.000106					TUBB4A,KRAS,PARP1,TUBA1A,VEGFA,MAP2K1,TUBA1C,TUBB4B	8
Organ Development, Skeletal and Muscular System Development and Function, Tissue Development	growth	Growth of muscle tissue	0.000106		-1.727		-1.211	PLAU,THRA,EMD,MAP2K1,PLD1,THBS1,ILK,MAPKAPK2,INHBA,GNAQ,SNORD22,BMP4,TNC,EFNB2,EGFR,WTAP,VEGFA,ATP2A2,AKIRIN1,RTN4,PPARD,MYC,AHR,TFPI,PRNP,SERPINE1,CSF3,TNFRSF12A,WNK4,ITGA5,GJA1,JUN,FGFBP1,CCBE1,NDRG2,FGF1,DDR1,KLF10,HAS2,DUSP1,ITGB1,CDKN1A,DNAJB6,CAPN2,KRAS,CEBPD,ANTXR2,NR4A1,RAB5A,ITGA6,RHOA,RELA,NCAM1,CAV1,DLL1,F3,TIMP1,CDK1,MMP14	59
Cardiovascular System Development and Function, Cell Morphology, Cellular Development, Organismal Development, Tissue Development	tubulation	Tubulation of endothelial cells	0.000108	Decreased	-2.789		-2.173	GAS6,PLAU,ECSCR,PLD1,RNF7,MAPKAPK2,BMP4,IL33,EFNB2,ANTXR2,CRYAB,FLNA,VEGFA,NR4A1,MMP13,RHOJ,CD44,RDX,RHOA,ANXA1,CAV1,PARP1,NRP1,RAP1B	24
Organismal Injury and Abnormalities, Tissue Morphology	abnormal morphology	Abnormal morphology of epithelial tissue	0.000108					Ccl2,SLC4A11,FEN1,LRP5,SLC12A7,THRA,Mt2,SPRY2,THBS1,SPINT1,INHBA,BMP4,SCARB2,IQGAP2,ACTN4,EGFR,DLG1,B4GALNT1,VEGFA,AHR,APOB,RASSF1,Bmp8b,NKX2-3,JUN,ERCC1,SMTN,HPSE,DDR1,CLDN4,BCL3,HEXA,GNPAT,PURA,FAH,AREG,VSIG1,ANO1,IL1R1,CDKN1A,NR1H3,STRA6,CLIC4,CD151,TGFA,HMGA1,GLRX,CEBPD,ITGA6,PKP1,HMGCL,COL18A1,CD44,RELA,PLEC,CAV1,PARP1,ELK3,PDGFA,RAB25,PDCD6IP,MMP14	62
Cell-To-Cell Signaling and Interaction, Hematological System Development and Function, Immune Cell Trafficking	adhesion	Adhesion of lymphocytes	0.00011		-0.589		0.121	SEMA3E,PLAU,EZR,MAP2K1,PPIB,THBS1,CD44,VCAM1,MYADM,RHOA,ANXA1,GNAI2,PTK2B,UBE2I,ITGB1,RAP1B,MCAM,PIP5K1C,ICAM1,ITGA5,CD151	21
Cell Morphology, Cellular Movement, Connective Tissue Development and Function	cell spreading	Cell spreading of fibroblast cell lines	0.000111		-0.468		-0.205	VCL,FLNA,EHD1,THBS1,RTN4,RHOG,ITGB1,SORBS1,CAST,BCAR1,TNC,ACTN4	12
Developmental Disorder, Hereditary Disorder, Lipid Metabolism, Metabolic Disease, Organismal Injury and Abnormalities, Small Molecule Biochemistry	inborn error of lipid metabolism	Inborn error of lipid metabolism	0.000111					ACADL,ACADS,UGCG,PEX13,GM2A,ACSF3,HMGCL,HEXA,ACAD9,ETFDH,PPARD,APOB	12
Cancer, Endocrine System Disorders, Organismal Injury and Abnormalities, Reproductive System Disease	invasive ovarian cancer	Invasive ovarian cancer	0.000111					KRAS,VEGFA,SLC12A7,MAP2K1,TUBA1C,CD44,TUBB4B,TOP2B,TUBB4A,PARP1,TUBA1A,MMP14	12
Embryonic Development, Organ Development, Organismal Development, Renal and Urological System Development and Function, Tissue Development	formation	Formation of kidney	0.000111		-1.659		-1.214	AMPD2,FGF1,SPRY2,Podxl,CTNND1,ILK,TWSG1,APH1A,TIPARP,CDH6,AREG,BMP4,GHR,ITGB1,CDKN1A,STRA6,ACTN4,ARL3,GLIS2,KRAS,SREBF1,DLG1,FLT4,RRAS2,SGPL1,VEGFA,JAG1,WNT7B,ZNG1A,EZR,WWTR1,CADM1,CD44,PRKX,RHOA,CAV1,MYC,AHR,SOX9,TIMP1,WNK4,ICAM1,RRAS,APRT,MMP14	45
Cardiovascular System Development and Function, Cell-To-Cell Signaling and Interaction	activation	Activation of vascular endothelial cells	0.000112		-0.558		-0.032	EGFR,F2RL1,VEGFA,CD14,NR4A1,F3,PROCR,CSF3,NGF	9
Cell Morphology	shape change	Shape change of cervical cancer cell lines	0.000112		-1.912		-1.674	PPP1R13L,MAP3K5,CAP1,GIT1,PLD1,TESK1,CYTH2,MYADM,MYH9	9
Cellular Movement	invasion	Invasion of pancreatic cancer cell lines	0.000112		-0.223		0.255	HMGA1,AREG,CAV1,SFN,PLAU,NRP1,S100A6,CLDN4,TIMP1,CTSD,MMP14	11
Cell-To-Cell Signaling and Interaction	binding	Binding of lymphatic system cells	0.000114		-0.688		0.067	SEMA3E,PLAU,MAP2K1,THBS1,VCAM1,MYADM,DOCK8,F2R,GNAI2,ITGB1,TNC,PIP5K1C,CD151,VEGFA,MSN,EZR,PPIB,CD44,RHOA,ANXA1,PTK2B,UBE2I,ULBP1,RAP1B,MCAM,ICAM1,ITGA5,LFNG	28
Cell-To-Cell Signaling and Interaction	activation	Activation of cells	0.000116		-0.621		0.273	THRA,FNTA,PIK3CB,TWSG1,RASSF8,DAPP1,INHBA,F2R,GNAQ,GHR,TNC,FERMT2,EFNB2,SH3KBP1,DLG1,HDAC3,CADM1,AHR,APOB,AIM2,PTK2B,GSN,BCL2L1,CSF3,ETS1,CTH,WNK4,MAOB,ITGA5,LFNG,JUN,LGALS1,HPSE,SERPINE2,NBEAL2,PTPN22,GPR137B,RAB6A,NR1D1,CLIC1,AREG,CFL1,FYN,DUSP1,ITGB1,NR1H3,P2RY2,SERPINH1,SMURF1,GSDMD,CHUK,SREBF1,NR4A1,B2M,MMP13,CD276,PARP1,CAST,RAB27A,PROCR,PDGFA,AHNAK,MMP14,Ccl2,BHLHE40,IQGAP1,LRP5,PLAU,ITGAV,IFNGR2,ZBTB7B,MAP2K1,THBS1,ATP6AP1,Fus,FZD5,SLC33A1,OTUD7B,IL24,NGF,PPP1R18,EGFR,CRYAB,VEGFA,EIF3A,CD14,ATP2A2,ANXA1,VNN1,MYC,PRNP,HNF4A,SERPINE1,ICA1,GJA1,F2RL1,FGF1,BCL3,CTNND1,GNPAT,VCAM1,CXCL6,GNAI2,IL1R1,CDKN1A,WNT7A,TOLLIP,LGALS3BP,IL33,TGFA,Raet1a,KRAS,SIGIRR,EPHB4,MFN1,UBE2N,CD44,RHOA,RELA,DLL1,ULBP1,CPE,LGALS9B,F3,TIMP1,HPX,ICAM1	127
Cell Morphology, Cellular Assembly and Organization, Cellular Function and Maintenance	extension	Extension of membrane processes	0.000116		0.128		0.305	INHBA,PRNP,VEGFA,NRP1,NGF,CD44,RHOA	7
Cell-To-Cell Signaling and Interaction, Cellular Assembly and Organization, Cellular Function and Maintenance	formation	Formation of cell-cell adherens junctions	0.000116		-0.785		-0.243	ZYX,KRAS,IQGAP1,PRNP,PIP5K1C,Podxl,ICAM1	7
Cellular Movement	migration	Migration of ovarian cancer cell lines	0.000117	Decreased	-2.136		-1.545	GAS6,IQGAP1,GLUL,EGFR,SREBF1,VEGFA,SRI,BCL3,CTNND1,CD44,GRB7,SLC39A13,HAS2,ITGB1,EPDR1,RALA,MMP14	17
Cellular Movement, Hematological System Development and Function, Immune Cell Trafficking	cell movement	Cell movement of mononuclear leukocytes	0.000118		-0.665		0.066	GAS6,Ccl2,CTSV,ITGAV,PLAU,Cdc42,PTPRB,HNRNPL,PLD1,THBS1,ILK,MYH9,RPS19,INHBA,DOCK8,F2R,ACTB,PIP5K1C,NGF,ACTN4,GLIS2,EFNB2,EGFR,VEGFA,EZR,ANXA1,PRNP,CXCL17,AIM2,PTK2B,RAP1B,SERPINE1,CSF3,ETS1,ITGA5,JUN,SEMA3E,F2RL1,LGALS1,SERPINE2,BCL3,S100A4,VCAM1,MYADM,CXCL6,GNAI2,FYN,DUSP1,ITGB1,NR1H3,CD151,IL33,GSDMD,KRAS,SGPL1,NR4A1,MSN,ITGA6,PPIB,CD44,RHOA,PLEC,CAV1,HARS1,UBE2I,LGALS9B,MCAM,TIMP1,PROCR,ICAM1,MMP14	71
Organismal Injury and Abnormalities, Renal and Urological Disease	glomerulosclerosis	Glomerulosclerosis	0.00012		1.939		1.544	JUN,GAS6,F2RL1,PTPRB,Mt2,MYH9,FYN,SMAD7,GHR,ITGB1,ATP1B1,ACTN4,CD151,GSDMD,GLIS2,EGFR,SREBF1,KLF6,VEGFA,TNS1,WWTR1,TRIM8,VNN1,SKI,CAV1,TGIF1,RAP1B,RAB27A,APRT,MMP14	30
Infectious Diseases, Organismal Injury and Abnormalities	sepsis	Sepsis	0.000121		0.711		0.803	GAS6,ITGAV,IFNGR2,THRA,GADD45B,THBS1,PIK3CB,MAPKAPK2,F2R,ACTB,DHCR7,RPS6KA4,CD14,RTN4,ANXA1,GNS,MYC,TFPI,LAMTOR3,RAP1B,SERPINE1,BCL2L1,ETS1,RAB11A,F2RL1,LGALS1,SMTN,YWHAH,CXCL6,CFL1,FYN,IL1R1,CLIC4,LAMP2,KRAS,MAP3K5,CHUK,CAP1,B2M,CD44,RHOA,RELA,PARP1,CAV1,F3,CCDC47,PROCR,UBE2D1,ICAM1,MAP4,CDK1	51
Organismal Injury and Abnormalities	blood clot	Blood clot	0.000121		-0.999		-0.69	GAS6,PLAU,LGALS1,SERPINE2,PTPN22,THBS1,SLC29A1,PIK3CB,MYH9,F2R,GNAQ,SERPINB2,PIP5K1C,LGALS3BP,CTSD,PIK3C3,SH3KBP1,MAP3K5,VEGFA,FLNA,SMOC1,RHOA,PPARD,RHOG,SLC7A11,TFPI,AHR,PTK2B,SGK1,CANT1,RAP1B,F3,SERPINE1,PROCR,BCL2L1,PDGFA,MMP14	37
Cancer, Immunological Disease, Organismal Injury and Abnormalities	lymphatic node tumor	Lymphatic node tumor	0.000122		1		1.016	PLAU,TUBA1C,MAP2K1,CTNND1,DDX3X,TOP2B,TUBA1A,IL24,ITGB1,LAMB3,KRAS,EGFR,FLT4,VEGFA,PIM1,CD44,COL18A1,TUBB4B,RHOA,ARL6IP5,TUBB4A,PARP1,SGK1,SERPINE1,MAP4	25
Cardiovascular Disease, Cell Death and Survival, Neurological Disease, Organismal Injury and Abnormalities, Skeletal and Muscular Disorders	cell death	Cell death of cardiomyocytes	0.000122		1.52		1.205	ECSCR,MAP2K1,CIRBP,MAPKAPK2,ZYX,INHBA,GNAI2,GNAQ,SNORD22,ALDH1A1,CDKN1A,S100A1,LAMP2,IL33,GSDMD,KRAS,MAP3K5,CRYAB,VEGFA,NR4A1,S100A6,PIM1,RTN4,RHOA,PARP1,RPS6KA2,PTK2B,RASSF1,GSN,PPP1R15A,TIMP1,CSF3,BCL2L1,FOSL1	34
Neurological Disease, Organismal Injury and Abnormalities	neurological disorder	Progressive neurological disorder	0.000123		0.864		0.694	PEBP1,PRKAR2B,ATP1A1,FDPS,ACTA2,INHBA,TUBA1A,F2R,ACTB,ALDH1A1,ABCD3,SCARB2,TNC,PNPLA6,FAM149A,ARNT,APBB1,EZR,RTN4,KANK1,AHR,GSN,SGK1,EIF2A,BCL2L1,LIMS1,CTH,MAOB,JUN,ERCC1,NDRG2,LGALS1,LY6E,GM2A,SERPINE2,EIF4A2,RAB6A,S100A4,AREG,CFL1,MAGED2,NR1H3,DNAJB6,ATP1B1,Nes,GSDMD,FRRS1,ENO3,SREBF1,S100A6,DBI,WWTR1,HMGCL,HIGD1A,CELF2,XBP1,CDK1,FURIN,USP53,PLAU,ITGAV,DNAJC5,MAP2K1,MTMR2,TUBA1C,PMPCB,DOCK8,mir-3960,SHROOM3,ACTG1,ZFP36L1,STUB1,NGF,CTSD,DHCR7,EGFR,JAM2,CRYAB,VEGFA,B4GALNT1,CD14,EPS8L2,PAWR,TUBB4B,ANXA1,ARL6IP5,MYC,PRNP,PICALM,GJB3,SOX9,TUBA1B,SERPINE1,PLK2,F2RL1,SMTN,CHRNB1,AP1S2,GNPAT,TOP2B,ERGIC1,CAPZB,IL1R1,CDKN1A,ALDH2,ASPA,CAPN2,KRAS,HMGA1,GLRX,FLT4,JAG1,TUBB,NPTX1,MFN1,SLC2A1,CD44,RHOA,CASP6,RELA,TUBB4A,TAF13,CAV1,IDE,DLL1,F3,MCAM,TIMP1,HPX,ICAM1	130
Cancer, Endocrine System Disorders, Organismal Injury and Abnormalities	follicular thyroid cancer	Follicular thyroid carcinoma	0.000123					KRAS,HMGA1,EFNB2,EGFR,FLT4,EPHB4,THRA,DDR1,MAP2K1,THBS1,PI4K2A,TIMP1,IDH1,ETS1,ITGA5,KRT20	16
Cell Death and Survival	apoptosis	Apoptosis of breast cell lines	0.000128	Increased	2.42		2.318	JUN,KRAS,CEBPD,MAP3K5,WWTR1,ILK,MYC,SGK1,ITGB1,CDKN1A,FBLIM1,TIMP1,NGF,LIMS1,ITGA5	15
Cell-To-Cell Signaling and Interaction, Hair and Skin Development and Function	binding	Binding of epithelial cell lines	0.000128		0.284		0.699	SH3KBP1,PLAU,ITGAV,LY6E,TMEM123,VCAM1,INHBA,CAV1,ITGB1,RASA1,TIMP1,ICAM1,RRAS,PDCD6IP	14
Cell-To-Cell Signaling and Interaction	interaction	Interaction of cancer cells	0.000131		-1.195		-0.757	CDH2,CAV1,BMP4,ITGB1,MCAM,THBS1,DAG1,ICAM1,CD44,VCAM1	10
Cancer, Organismal Injury and Abnormalities	neoplasia	Neoplasia of sarcoma cell lines	0.000131	Decreased	-2.975		-2.617	KRAS,HAS2,EZR,UBE2N,TNC,F3,MCAM,SPRY2,MAP2K1,TNFAIP8	10
Cell-To-Cell Signaling and Interaction, Renal and Urological System Development and Function	binding	Binding of kidney cell lines	0.000132		0.24		0.496	EFNB2,SH3KBP1,PLAU,ITGAV,LY6E,CD44,TMEM123,INHBA,CAV1,PRNP,ITGB1,RAMP3,TIMP1,RASA1,ICAM1,RRAS,PDCD6IP	17
Cellular Development, Cellular Growth and Proliferation, Organ Development, Skeletal and Muscular System Development and Function, Tissue Development	proliferation	Proliferation of muscle cells	0.000133		-1.727		-1.211	PLAU,THRA,EMD,MAP2K1,PLD1,THBS1,ILK,MAPKAPK2,INHBA,GNAQ,SNORD22,BMP4,TNC,EFNB2,EGFR,WTAP,VEGFA,ATP2A2,AKIRIN1,RTN4,PPARD,MYC,AHR,TFPI,PRNP,SERPINE1,CSF3,TNFRSF12A,WNK4,ITGA5,GJA1,JUN,FGFBP1,CCBE1,NDRG2,FGF1,DDR1,KLF10,HAS2,DUSP1,ITGB1,CDKN1A,DNAJB6,CAPN2,KRAS,CEBPD,ANTXR2,NR4A1,RAB5A,ITGA6,RHOA,RELA,NCAM1,CAV1,F3,TIMP1,CDK1,MMP14	58
Cell-To-Cell Signaling and Interaction, Hematological System Development and Function	interaction	Interaction of lymphocytes	0.000134		-0.393		0.353	SEMA3E,PLAU,MAP2K1,THBS1,VCAM1,MYADM,DOCK8,GNAI2,ITGB1,TNC,PIP5K1C,CD151,NPTX1,MSN,EZR,PPIB,CD44,RHOA,ANXA1,PTK2B,UBE2I,ULBP1,NRP1,RAP1B,MCAM,ICAM1,ITGA5,LFNG	28
Connective Tissue Development and Function	adipogenesis	Adipogenesis	0.000134	Increased	2.254		2.354	LRP5,HNRNPF,THRA,SH3PXD2B,AP1S2,KLF10,ZNF516,SNX27,MYOF,ALDH1A1,Hmga2,CEBPD,SREBF1,KLF6,VEGFA,NR4A1,WWTR1,PPARD,AHR,XBP1,SOX9,LXN,IDH1,FFAR4,FOSL1,MMP14	26
Cellular Movement, Hair and Skin Development and Function	migration	Migration of epithelial cell lines	0.000135		-0.053		0.515	FBLN2,SARS1,DLG1,FLT4,PLAU,LGALS1,PDE4DIP,WWTR1,RELA,RHOA,RHOG,INHBA,FYN,AHR,RIN1,HARS1,ITGB1,CREB3L2,BCAR1,MCAM,ICAM1	21
Cardiovascular System Development and Function, Cell Morphology, Cellular Development, Cellular Function and Maintenance, Cellular Growth and Proliferation, Organismal Development, Tissue Development	morphogenesis	Morphogenesis of endothelial cells	0.000137		-0.878		-0.476	JUN,GAS6,EFNB2,EPHB4,PTK2B,VEGFA,CLIC4,NGF,COL18A1,VCAM1,RELA	11
Cellular Development, Cellular Growth and Proliferation, Embryonic Development, Hematological System Development and Function, Hematopoiesis, Lymphoid Tissue Structure and Development, Organ Development, Organismal Development, Tissue Development	lymphopoiesis	Lymphopoiesis	0.000137		-1.185		-0.204	DUSP10,GAS6,BHLHE40,CTSV,IFNGR2,Cdc42,THRA,SPRY2,HNRNPL,ZBTB7B,GADD45B,MAP2K1,TWSG1,SOX13,Fus,FZD5,INHBA,DOCK8,BMP4,OTUD7B,IL24,ZFP36L1,NGF,TLE4,PIK3C3,EFNB2,EGFR,TCF12,IHH,DLG1,VEGFA,CD14,EZR,PIM1,CADM1,EIF4G2,ANXA1,SKI,MYC,AHR,PRNP,PICALM,PTK2B,LAMTOR3,CSF3,BCL2L1,ETS1,LFNG,CLCF1,NKX2-3,JUN,SEMA3E,LGALS1,BCL3,PTPN22,KLF10,ELF3,TOP2B,AREG,SMAD7,FYN,IL1R1,ITGB1,CDKN1A,GIT1,GADD45G,IL33,KRAS,HMGA1,SFN,CHUK,JAG1,NR4A1,MSN,UBE2N,B2M,SLC2A1,CD44,RELA,RHOA,PARP1,DLL1,DUSP5,XBP1,LGALS9B,HPX,ICAM1,FOSL1,FURIN,MMP14	90
Cancer, Organismal Injury and Abnormalities	carcinoma	Advanced stage carcinoma	0.000139					EPCAM,SSR2,SLC12A7,FDPS,Mt2,TSPAN4,DDR1,PAPSS2,MAP2K1,TUBA1C,CTNND1,PIK3CB,TOP2B,TUBA1A,F2R,GSTM5,DNAJB6,CXXC5,KRAS,EGFR,FLT4,VEGFA,KLF6,B2M,HDAC3,SLC2A1,CD44,ARL4C,TUBB4B,PLEC,TUBB4A,PARP1,MYC,PTK2B,MCAM,F3,BCL2L1,ETS1,IDH1,RRAS,MAP4,RAB25,MMP14,GJA1,KRT20	45
Cell-To-Cell Signaling and Interaction, Hematological System Development and Function	binding	Binding of mononuclear leukocytes	0.00014		-0.752		-0.011	JUN,SEMA3E,FGF1,PLAU,MAP2K1,THBS1,VCAM1,MYADM,DOCK8,GNAI2,ITGB1,TNC,PIP5K1C,CD151,MSN,EZR,PPIB,CD44,ANXA1,RELA,RHOA,PTK2B,UBE2I,ULBP1,RAP1B,MCAM,F3,ICAM1,ITGA5,LFNG	30
Cell Cycle	interphase	Arrest in interphase of tumor cell lines	0.000141					BHLHE40,ITGAV,PLAU,PDE4DIP,ILK,IL24,ARNT,NGF,EGFR,RFFL,TCP1,MYC,AHR,PTK2B,RASSF1,SGK1,SMARCA1,SOX9,HNF4A,BCL2L1,ITGA5,JUN,ERCC1,LGALS1,PTPN22,SRI,KLF10,SAR1A,CIRBP,CTNND1,RASSF6,HAS2,TOPBP1,DUSP1,ITGB1,CDKN1A,LAS1L,KRAS,SFN,MAP3K5,CEBPD,KPNB1,RELA,RHOA,PARP1,DLL1,CELF2,PCBP4,CDK1	49
Cell Death and Survival, Organismal Injury and Abnormalities	cell death	Cell death of lymphatic system cells	0.000146		0.558		0.267	Ccl2,HAX1,Cdc42,Mt2,GADD45B,MAP2K1,THBS1,TWSG1,DDX3X,DOCK8,BMP4,STUB1,NGF,CTSD,TLE4,DUSP4,PIK3C3,VEGFA,EZR,PAWR,PIM1,MYC,AHR,PTK2B,ADAR,CSF3,BCL2L1,ETS1,JUN,LGALS1,BCL3,PTPN22,FAIM,SMAD7,FYN,ITGB1,CDKN1A,CCDC86,GSDMD,KRAS,HMGA1,SFN,CHUK,SGPL1,NR4A1,CD44,RELA,RHOA,CASP6,PERP,PARP1,CAV1,DUSP5,ITPR3,TIMP1,FOSL1,CDK1,MMP14	58
Cancer, Organismal Injury and Abnormalities, Reproductive System Disease	invasive breast cancer	Metastatic invasive breast cancer	0.000147					KRAS,EGFR,FLT4,TUBB,VEGFA,FDPS,TUBA1C,HDAC3,PIK3CB,TUBB4B,TOP2B,TUBB4A,PARP1,TUBA1A,DNAJB6	15
Cell Death and Survival, Organismal Injury and Abnormalities	cell death	Cell death of lymphocytes	0.000148		0.163		-0.129	Ccl2,Cdc42,Mt2,GADD45B,MAP2K1,THBS1,TWSG1,DDX3X,DOCK8,BMP4,STUB1,NGF,CTSD,TLE4,DUSP4,PIK3C3,VEGFA,EZR,PAWR,MYC,AHR,PTK2B,ADAR,CSF3,BCL2L1,ETS1,JUN,LGALS1,BCL3,PTPN22,FAIM,SMAD7,FYN,ITGB1,CDKN1A,CCDC86,GSDMD,KRAS,SFN,CHUK,SGPL1,NR4A1,CD44,RELA,RHOA,CASP6,PERP,PARP1,CAV1,DUSP5,ITPR3,TIMP1,FOSL1,CDK1	54
Free Radical Scavenging, Molecular Transport	accumulation	Accumulation of reactive oxygen species	0.000154		0.415		0.404	KRAS,ITGA6,ATP2A2,ANGPTL2,PLD1,RELA,MYC,SLC7A11,PRNP,PRDX5,GZMH,STRA6,ALDH2,TALDO1,ALDH3A1,CTSD,PIK3C3,SDHC	18
Cell-To-Cell Signaling and Interaction	adhesion	Adhesion of leukemia cell lines	0.000154		0.062		0.528	GLRX,HAX1,PLAU,FLNA,ITGA6,WWTR1,MAP2K1,CD44,VCAM1,RHOA,PARP1,PTK2B,UBE2I,ITGB1,TNC,SERPINB2,ICAM1,RHOU	18
Cell Death and Survival, Connective Tissue Development and Function	cell survival	Cell survival of fibroblast cell lines	0.000155		-1		-0.661	JUN,MYC,EGFR,PSMB4,XBP1,PIK3CB	6
Cardiovascular System Development and Function, Cellular Development, Cellular Growth and Proliferation	development	Development of endothelial cell lines	0.000155		-0.849		-0.5	Ccl2,TGFA,VEGFA,PTPRB,ETS1,COL18A1	6
Cell-To-Cell Signaling and Interaction, Hematological System Development and Function	interaction	Interaction of T lymphocytes	0.000155		-0.246		0.416	SEMA3E,PLAU,THBS1,VCAM1,MYADM,GNAI2,ITGB1,TNC,PIP5K1C,CD151,NPTX1,MSN,EZR,CD44,RHOA,ANXA1,PTK2B,UBE2I,NRP1,RAP1B,MCAM,ICAM1,ITGA5,LFNG	24
Cell Death and Survival, Organismal Injury and Abnormalities	apoptosis	Apoptosis of blood cells	0.000155		0.602		0.243	GAS6,Ccl2,HAX1,Cdc42,THRA,Mt2,GADD45B,MAP2K1,THBS1,PIK3CB,TWSG1,DDX3X,DOCK8,BMP4,STUB1,ARNT,TMOD3,NGF,CTSD,TLE4,DUSP4,PIK3C3,VEGFA,CD14,EZR,PAWR,PIM1,ANXA1,MYC,AHR,PTK2B,GSN,ADAR,CSF3,BCL2L1,ETS1,JUN,LGALS1,BCL3,PTPN22,FAIM,PPP1R13L,SMAD7,FYN,ITGB1,CDKN1A,NR1H3,CCDC86,GADD45G,IL33,KRAS,SFN,CHUK,SGPL1,NR4A1,CD44,RELA,RHOA,CASP6,PERP,PARP1,CAV1,DLL1,DUSP5,ITPR3,CAST,TIMP1,FOSL1	68
Cell Morphology, Cellular Development	branching	Branching of cells	0.000157	Decreased	-2.372		-1.441	GAS6,CDH2,SARS1,GALNS,Cdc42,PLD1,RND1,FZD5,TUBA1A,BMP4,TNC,NGF,PKP4,FERMT2,EFNB2,MYO10,DLG1,UGCG,VEGFA,EZR,ANGPTL2,RTN4,MAPK6,EIF4G2,ANXA1,PRKX,AHR,PRNP,PICALM,SGK1,RYK,PLK2,ETS1,JUN,GLUL,SEMA3E,CTNND1,CAPZB,Nptn,CFL1,FYN,IL1R1,ITGB1,CDKN1A,WNT7A,GIT1,SMURF1,CAPNS1,IL33,TGFA,FLT4,RRAS2,EPHB4,NR4A1,MFN1,COL18A1,CD44,RHOA,RHOG,NEO1,NCAM1,CAV1,MYO5A,TGIF1,RALA,TIMP1,RRAS	67
Cellular Development, Skeletal and Muscular System Development and Function, Tissue Development	differentiation	Differentiation of myotube	0.000159		-0.389		-0.333	AARSD1,KRAS,CDH2,CHUK,MAP3K5,SGPL1,NR4A1,BNIP2,EMD,RHOA,SKI,AREG,MYC,ANKRD1,BMP4,XBP1,TNFRSF12A,SDC3,Hmga2,PIK3C3,RRAGC,MMP14	22
Cancer, Organismal Injury and Abnormalities	mesothelioma	Mesothelioma	0.000159					EPCAM,CDH2,EGFR,FLT4,LY6E,VEGFA,ASS1,CLDN4,TUBA1C,HDAC3,TUBB4B,DDX3X,TOP2B,TUBB4A,INHBA,TUBA1A,RASSF1,SMARCA1,ATP1B1,PRR5,FOSL1,KRT20	22
Cell-To-Cell Signaling and Interaction, Hematological System Development and Function	binding	Binding of lymphocytes	0.000159		-0.288		0.435	SEMA3E,PLAU,MAP2K1,THBS1,VCAM1,MYADM,DOCK8,GNAI2,ITGB1,TNC,PIP5K1C,CD151,MSN,EZR,PPIB,CD44,RHOA,ANXA1,PTK2B,UBE2I,ULBP1,RAP1B,MCAM,ICAM1,ITGA5,LFNG	26
Cell-To-Cell Signaling and Interaction	binding	Binding of lymphoma cell lines	0.00016		-0.14		0.265	Ccl2,JUN,GAS6,EGFR,VEGFA,NR4A1,ITGA6,CD44,VCAM1,RHOA,ANXA1,F2R,FYN,ITGB1,TNC,ICAM1	16
Cell Morphology, Cellular Movement, Hair and Skin Development and Function	cell spreading	Cell spreading of keratinocytes	0.00016		-1.037		-0.708	FERMT2,ITGAV,ITGB1,ITGA5,RHOA	5
Cell-To-Cell Signaling and Interaction	interaction	Interaction of melanoma cells	0.00016		-1.969		-1.594	CDH2,ITGB1,MCAM,THBS1,CD44	5
Cell Cycle	G2 phase	Arrest in G2 phase	0.000163					JUN,ERCC1,FEN1,PLAU,LGALS1,GADD45B,CTNND1,PURA,IL24,CDKN1A,DUSP4,KRAS,EGFR,SFN,MAP3K5,FLNA,TCP1,RELA,MYC,PARP1,AHR,RASSF1,CELF2,SGK1,SMARCA1,PCBP4,AP2A2,RALA,SERPINE1,HNF4A,IDH1,CDK1	32
Cell-To-Cell Signaling and Interaction, Cellular Compromise	disassembly	Disassembly of focal adhesions	0.000163		-1.948		-1.469	GAS6,GNAI2,Mapre2,FLNA,BCAR1,EHD1,PIP5K1C,THBS1,COL18A1,RHOA	10
Cancer, Organismal Injury and Abnormalities	non-cutaneous head and neck squamous cell carcinoma	Non-cutaneous head and neck squamous cell carcinoma	0.000163					TUBB4A,FRRS1,KRAS,EGFR,TUBA1A,LY6E,STRA6,TUBA1C,PRR5,TUBB4B	10
Organ Morphology, Renal and Urological System Development and Function, Tissue Morphology	quantity	Quantity of glomerular cells	0.000165		-1.89		-1.602	FGF1,AIM2,VEGFA,CDKN1A,SOX9,ACTN4,PDGFA	7
Cancer, Organismal Injury and Abnormalities, Respiratory Disease	EGFR activating mutation positive EGFR T790M mutation negative non-small cell lung carcinoma	Stage IIIB EGFR activating mutation positive EGFR T790M mutation negative non-small cell lung carcinoma	0.000165					TUBB4A,EGFR,TUBA1A,FLT4,VEGFA,TUBA1C,TUBB4B	7
Hereditary Disorder, Organismal Injury and Abnormalities	x-linked recessive disease	X-linked recessive disease	0.000166					Ccl2,PLS3,FGF1,EMD,CYCS,NR1D1,ATP6AP1,CFL1,CSRP2,SLC6A8,GHR,MAGED2,SERPINH1,RLIM,SDC3,SH3KBP1,SREBF1,JAG1,FLNA,VEGFA,MSN,TNNT2,CAP1,LTBP3,TAF13,RASSF1,CELF2,BMP1,CAST	29
Cellular Movement, Hematological System Development and Function, Immune Cell Trafficking	cell movement	Cell movement of granulocytes	0.000166		0.512		1.207	Ccl2,PLAU,Cdc42,PTPRB,PLD1,ILK,MAPKAPK2,MYH9,RPS19,F2R,Cxcl3,PIP5K1C,EGFR,OTUD1,CRYAB,CD14,RTN4,ANXA1,ARAP3,CXCL17,AIM2,GSN,SGK1,RAP1B,SERPINE1,CSF3,TNFAIP8,SEMA3E,F2RL1,LGALS1,VCAM1,CNN2,CXCL6,AREG,GNAI2,DUSP1,IL1R1,ITGB1,CD151,IL33,GSDMD,SIGIRR,CHUK,NR4A1,ITGA6,PPIB,CD44,RELA,NEO1,PARP1,MAPK13,CAST,F3,RAB27A,TIMP1,PROCR,ICAM1	57
Hematological System Development and Function, Lymphoid Tissue Structure and Development, Tissue Morphology	quantity	Quantity of T lymphocytes	0.000168		-0.182		0.562	DUSP10,Ccl2,BHLHE40,CTSV,LRP5,HAX1,ITGAV,Cdc42,THRA,Mt2,ZBTB7B,MAP2K1,THBS1,TWSG1,SOX13,DOCK8,GHR,ZFP36,MATN2,CTSD,TLE4,Ctla2a/Ctla2b,RPS6KA4,EFNB2,TCF12,VEGFA,HDAC3,PIM1,ANXA1,PPARD,Pvr,MYC,AHR,PRNP,CXCL17,AIM2,ADAR,CSF3,BCL2L1,ETS1,GJA1,NKX2-3,LGALS1,DDR1,BCL3,PTPN22,KLF10,PCYT2,OCIAD1,VCAM1,GNAI2,SMAD7,FYN,IL1R1,CDKN1A,NR1H3,IL33,PPIC,AP1G1,KRAS,CHUK,SGPL1,JAG1,NR4A1,MSN,ITGA6,B2M,LAMTOR1,SERPINB6,CD44,RELA,RHOA,PARP1,CAV1,DLL1,Gm15807/Hmgn5,DUSP5,LGALS9B,RAB27A,HPX,ICAM1	81
Cellular Movement	cellular infiltration	Cellular infiltration by blood cells	0.00017	Increased	2.673		2.834	GAS6,Ccl2,LRP5,PLAU,Cdc42,SPRY2,PLD1,THBS1,ILK,MAPKAPK2,F2R,IL24,TNC,Hmga2,GLIS2,EGFR,WTAP,OTUD1,CRYAB,CD14,EZR,RTN4,ANXA1,GAL3ST1,AHR,CXCL17,AIM2,PTK2B,SGK1,NRP1,PPP1R15A,SERPINE1,CSF3,ETS1,TNFAIP8,GJA1,SEMA3E,F2RL1,LGALS1,SERPINE2,BCL3,S100A4,VCAM1,AREG,SMAD7,DUSP1,IL1R1,ITGB1,CDKN1A,NR1H3,IL33,GSDMD,SIGIRR,KRAS,MAP3K5,NR4A1,CD44,CD276,RELA,PLEC,PARP1,CAV1,HARS1,CAST,MCAM,F3,RAB27A,TIMP1,PROCR,ICAM1,MMP14	71
Nutritional Disease, Organismal Injury and Abnormalities	cachexia	Cachexia	0.00017		1.2		0.476	EGFR,PLAU,BUB3,ATP2A2,B2M,TUBA1C,TWSG1,TUBB4B,TUBB4A,MYC,TUBA1A,ARIH2,EIF2A,GHR,ADH5,PPP1R15A,XBP1,ZFP36,MMP14,NKX2-3	20
Cellular Movement	cell movement	Cell movement of prostate cancer cell lines	0.000172	Decreased	-2.921		-2.524	CDH2,GALNS,MAP2K1,AKAP12,FYN,ITGB1,LAMB3,Nes,SDC3,CD151,CAPN2,SH3KBP1,EGFR,KLF6,VEGFA,ITGA6,WWTR1,PLEC,TUBB4A,CAV1,MYC,NRP1,BCAR1,ETS1,ACVR1,AHNAK,MMP14	27
Cellular Development, Cellular Growth and Proliferation, Organismal Development, Tissue Development	development	Development of epithelial cells	0.000172		-0.01		0.336	RILPL2,NDRG2,CLDN3,MAP2K1,VSIG1,SMAD7,BMP4,ITGB1,KRAS,SFN,EGFR,CHUK,RRAS2,IHH,JAG1,VEGFA,PTPN23,PLEC,MYC,ONECUT2,AHR,XBP1,SOX9,TIMP1,ACVR1,RRAS,RAB25	27
Cellular Assembly and Organization, Organismal Development, Tissue Development	polymerization	Polymerization of filaments	0.000172		0.465		0.753	HAX1,MYADM,TUBA1A,CFL1,Clec2d (includes others),CAMSAP3,TMOD3,PSRC1,DLG1,TUBB,SNX9,RTN4,RHOA,KANK1,TUBB4A,CAV1,PRNP,PTK2B,GSN,SGK1,DSTN,RASA1,CSF3,ICAM1,MAP4	25
Cardiovascular System Development and Function, Organismal Development, Tissue Morphology	density	Density of blood vessel	0.000173		-1.588		-1.302	KRAS,EFNB2,GLRX,JAG1,VEGFA,THRA,PRKAB1,THBS1,PIK3CB,RNF7,ANXA1,F2R,SNORD22,GSN,ITGB1,NRP1,F3,CSF3,IL33	19
Skeletal and Muscular System Development and Function	quantity	Quantity of bone	0.000176		-1.883		-1.705	Ccl2,PLS3,CTSV,LRP5,PAX9,PHC2,KLF10,CYTH2,TWSG1,AREG,F2R,IL1R1,GHR,Clec2d (includes others),FBLIM1,PIP5K1C,SIGLEC15,CAPNS1,CXXC5,EGFR,JAM2,CHUK,IHH,VEGFA,ZIC3,WNT7B,WWTR1,SLC2A1,HDAC3,CD44,PPARD,CAV1,AHR,PTK2B,AKR1A1,CSF3,CDK1,LFNG,MMP14,PCOLCE	40
Cell Death and Survival, Organismal Injury and Abnormalities	cell death	Cell death of leukocyte cell lines	0.000179		0.109		0.054	JUN,Ccl2,PNPT1,LGALS1,BCL3,GADD45B,MAP2K1,FAIM,INHBA,SMAD7,GHR,IL24,ITGB1,CDKN1A,TNC,NGF,EGFR,ANTXR2,CD14,TUBB,NR4A1,PIM1,SLC2A1,CD44,RELA,MYC,BCL2L1,RRAS,ITGA5	29
Connective Tissue Development and Function, Skeletal and Muscular System Development and Function, Tissue Morphology	quantity	Quantity of bone cells	0.000179		-1.738		-1.628	Ccl2,LRP5,CTSV,KLF10,CYTH2,F2R,IL1R1,Clec2d (includes others),FBLIM1,PIP5K1C,SIGLEC15,CAPNS1,JAM2,EGFR,CHUK,IHH,VEGFA,WNT7B,SLC2A1,HDAC3,CD44,PPARD,CAV1,AHR,PTK2B,AKR1A1,CSF3,CDK1,MMP14	29
Cancer, Organismal Injury and Abnormalities	subcutaneous tumor	Subcutaneous tumor	0.000182		-1.812		-1.308	COL7A1,IQGAP1,SPSB1,GALNS,TUBA1C,PHLDB2,STX3,ZYX,RPS19,TUBA1A,TINAGL1,SLC33A1,PTGR1,ALDH1A1,TNC,ARNT,ACTN4,MICALL1,FERMT2,EGFR,UGCG,RTN4,CRIM1,TUBB4B,ANXA1,MYC,AHR,SERPINE1,BCL2L1,SIRT5,PCOLCE,JUN,MBOAT7,CIRBP,CTNND1,TOP2B,PPP1R13L,DUSP1,DLGAP4,WNT7A,TSPAN12,SERPINH1,PRR5,PEG3,KRAS,HMGA1,NR4A1,MFN1,GFM2,S100A6,WWTR1,SEC22B,SLC2A1,COL18A1,CD44,RELA,TAF13,TUBB4A,MYL6,SLC7A11,ARIH2,RAB27A,AHCYL1	63
Hematological System Development and Function, Immune Cell Trafficking, Inflammatory Response, Tissue Development	accumulation	Accumulation of neutrophils	0.000182		-0.469		-0.234	Ccl2,KRAS,ITGA6,CD44,ANXA1,CAV1,GNAI2,AHR,IL1R1,ITGB1,MAPK13,XBP1,F3,CSF3,ITGA5,IL33	16
Cellular Assembly and Organization	assembly	Assembly of cell junction	0.000183	Decreased	-2.816		-1.907	CDH2,IQGAP1,VCL,CLDN3,FNTA,THBS1,ADD2,FZD5,ZYX,INHBA,F2R,ACTG1,ACTB,PARD6B,TNC,PIP5K1C,NGF,ACTN4,PKP4,JAM2,DLG1,RTN4,CADM1,RAB13,MYC,PRNP,RAP1B,ITGA5,GJA1,CLDN4,Podxl,GNPAT,PURA,ARHGEF5,Nptn,FYN,SMAD7,ITGB1,WNT7A,P2RY2,KRAS,CD44,RHOA,CAV1,NCAM1,TIMP1,ICAM1,DAG1,PDCD6IP	49
Cell Death and Survival, Organismal Injury and Abnormalities	apoptosis	Apoptosis of leukocytes	0.000183		0.766		0.517	Ccl2,Cdc42,Mt2,GADD45B,MAP2K1,THBS1,PIK3CB,TWSG1,DDX3X,DOCK8,BMP4,STUB1,NGF,TLE4,DUSP4,PIK3C3,VEGFA,CD14,EZR,PAWR,PIM1,ANXA1,MYC,AHR,PTK2B,GSN,ADAR,CSF3,BCL2L1,ETS1,JUN,LGALS1,BCL3,PTPN22,FAIM,PPP1R13L,SMAD7,FYN,ITGB1,CDKN1A,NR1H3,CCDC86,GADD45G,IL33,KRAS,SFN,CHUK,SGPL1,NR4A1,CD44,RELA,RHOA,CASP6,PERP,PARP1,CAV1,DLL1,DUSP5,ITPR3,CAST,TIMP1,FOSL1	62
Cardiovascular Disease, Organismal Injury and Abnormalities	dysfunction	Dysfunction of heart	0.000183		0.06		0.081	GAS6,PEBP1,Ccl2,CTSV,LRP5,VCL,PLAU,ECSCR,MAP2K1,TUBA1C,THBS1,MAPKAPK2,ALDH3A2,TUBA1A,F2R,GNAQ,TNC,DUSP4,ATP1B3,EGFR,CRYAB,VEGFA,CD14,ATP2A2,TUBB4B,PPARD,APOB,SOX9,SERPINE1,ITGA5,LPCAT1,LGALS1,SLC20A1,SRI,ANKRD1,Tpm1,ADH5,ALDH2,S100A1,PFKM,CAPNS1,CD151,AP1G1,MAP3K5,ENO3,TUBB,MYL12B,TNNT2,HMGCL,SEC22B,SLC2A1,PRSS23,CASP6,TUBB4A,CAV1,CAST,TIMP1,FOSL1,AHNAK	59
Cell-To-Cell Signaling and Interaction, Cellular Compromise, Tumor Morphology	adhesion	Adhesion of cancer cells	0.000184		-0.656		-0.195	CDH2,EGFR,BMP4,ITGB1,MCAM,THBS1,CD44,ITGA5,VCAM1	9
Cancer, Organismal Injury and Abnormalities, Respiratory Disease	primary non-squamous non-small cell lung carcinoma	Primary non-squamous non-small cell lung carcinoma	0.000184					TUBB4A,HMGA1,EGFR,TUBA1A,VEGFA,S100A6,TNC,TUBA1C,TUBB4B	9
Cancer, Organismal Injury and Abnormalities, Reproductive System Disease	fallopian tube cancer	Recurrent fallopian tube cancer	0.000184					TUBB4A,PARP1,TUBA1A,FLT4,VEGFA,TUBA1C,MAP2K1,TUBB4B,TOP2B	9
Cancer, Endocrine System Disorders, Organismal Injury and Abnormalities, Reproductive System Disease	recurrent serous ovarian carcinoma	Recurrent serous ovarian carcinoma	0.000184					TUBB4A,GAS6,PARP1,TUBA1A,VEGFA,MAP2K1,TUBA1C,TUBB4B,TOP2B	9
Cardiovascular Disease, Organismal Injury and Abnormalities	abnormality	Abnormality of heart ventricle	0.000184		0.28		0.132	GAS6,PEBP1,Ccl2,CDH2,CTSV,LRP5,VCL,PLAU,MAP2K1,TUBA1C,THBS1,MAPKAPK2,ALDH3A2,TUBA1A,F2R,GNAQ,TNC,ATP1B3,EGFR,VEGFA,CD14,ATP2A2,PIM1,RTN4,TUBB4B,MMP3,APOB,PTK2B,RASSF1,RPS6KA2,SOX9,SERPINE1,GJA1,JUN,LPCAT1,LGALS1,LY6E,SMTN,SLC20A1,SRI,VCAM1,HAS2,PPP1R13L,SMAD7,ANKRD1,CDKN1A,ADH5,S100A1,LAMP2,PFKM,CAPNS1,CD151,CAPN2,AP1G1,KRAS,ZDHHC16,ENO3,TUBB,TNS1,MYL12B,TNNT2,HMGCL,SEC22B,CA13,COL18A1,PRSS23,RHOA,CASP6,PLEC,TUBB4A,CAV1,GNG5,CAST,XBP1,TIMP1,PDGFA,ICAM1,AHNAK	78
Hematological System Development and Function, Lymphoid Tissue Structure and Development, Tissue Morphology	quantity	Quantity of lymphocytes	0.000184		-0.839		0.05	CTSV,THRA,TWSG1,DAPP1,INHBA,GHR,SERPINB2,ZFP36,TLE4,RPS6KA4,EFNB2,HDAC3,AHR,CXCL17,AIM2,SORBS1,RAP1B,ADAR,BCL2L1,CSF3,ETS1,NKX2-3,LGALS1,PTPN22,KLF10,SMAD7,FYN,ITGB1,NR1H3,AP1G1,SFN,CHUK,NR4A1,B2M,LAMTOR1,UBASH3B,PARP1,ITPR3,DUSP5,XBP1,RAB27A,DUSP10,Ccl2,BHLHE40,LRP5,HAX1,PLAU,ITGAV,Cdc42,Mt2,SPRY2,ZBTB7B,MAP2K1,THBS1,SOX13,MYH9,DOCK8,SLC33A1,Cxcl3,NGF,MATN2,CTSD,Ctla2a/Ctla2b,TCF12,VEGFA,PAWR,PIM1,ANXA1,Pvr,PPARD,MYC,PRNP,GJA1,F2RL1,DDR1,BCL3,RHOQ,PCYT2,OCIAD1,VCAM1,CXCL6,GNAI2,IL1R1,CDKN1A,IL33,PPIC,KRAS,JAG1,SGPL1,ITGA6,MSN,SERPINB6,SLC2A1,CD44,RHOA,RELA,CAV1,DLL1,Gm15807/Hmgn5,LGALS9B,F3,HPX,ICAM1	103
Cell Morphology, Cellular Movement	cell spreading	Cell spreading of fibrosarcoma cell lines	0.000185		-1.982		-1.647	FLNA,ITGB1,PARVB,ITGA5	4
Cell Morphology, Cell-To-Cell Signaling and Interaction, Cellular Assembly and Organization	morphology	Morphology of intercellular junctions	0.000185					CDH2,VCL,LGALS1,DNAJC5,THBS1,CAPZB,PPP1R13L,CSRP2,ITGB1,ARNT,Nes,NPTX1,RBM3,B2M,RHOA,PLEC,GAL3ST1,PERP,RAB13,CAV1,MMP3,NCAM1,DAG1,ITGA5	24
Cell Death and Survival, Organismal Injury and Abnormalities	cell death	Cell death of breast cancer cell lines	0.000185		1.177		1.051	PEBP1,BHLHE40,HAX1,MAP2K1,CYCS,FRMD6,THBS1,ILK,PIK3CB,IL24,NGF,ACTN4,DUSP4,SDHC,PIK3C3,PCK2,EGFR,UGCG,CRYAB,VEGFA,PIM1,AHR,PRNP,AIM2,RASSF1,SGK1,NRP1,PAQR8,SMARCA1,BCAR1,BCL2L1,PLK2,JUN,SLC29A1,CTNND1,PEA15,DUSP1,CDKN1A,SFN,MAP3K5,WWTR1,B2M,SLC2A1,CD44,RHOA,RELA,CASP6,PARP1,CAV1,DLL1,XBP1,CDK1,MMP14	53
Connective Tissue Development and Function, Tissue Morphology	quantity	Quantity of connective tissue cells	0.000186		-0.567		-0.38	Ccl2,CTSV,LRP5,KLF10,CYTH2,F2R,GNAQ,IL1R1,ITGB1,CDKN1A,Clec2d (includes others),FBLIM1,PIP5K1C,SIGLEC15,SDC3,CAPNS1,IL33,EGFR,JAM2,WTAP,CHUK,IHH,UGCG,VEGFA,WNT7B,NR4A1,SLC2A1,HDAC3,CD44,PPARD,CAV1,MYC,AHR,PTK2B,CREB3L2,NRP1,AKR1A1,CSF3,CDK1,MMP14	40
Cancer, Organismal Injury and Abnormalities, Reproductive System Disease	breast carcinoma	Metastatic breast carcinoma	0.000188					KRAS,EGFR,VEGFA,TUBA1C,CTNND1,TUBB4B,TOP2B,TUBB4A,PARP1,TUBA1A,DNAJB6,MMP14	12
Cell-To-Cell Signaling and Interaction, Cellular Assembly and Organization, Cellular Function and Maintenance	organization	Organization of anchoring junction	0.000189		-0.447		-0.396	PLEC,EFNB2,VCL,VEGFA,Cdc42,FBLIM1,PTPN23,RDX	8
Organismal Injury and Abnormalities, Renal and Urological Disease	abnormality	Abnormality of renal cortex	0.000199		1.094		0.911	GLIS2,EGFR,TNS1,VEGFA,ATP1A1,Mt2,HSPA4L,MAP2K1,COL18A1,PPARD,FAH,CDKN1A,CD151,APRT	14
Carbohydrate Metabolism, Lipid Metabolism, Small Molecule Biochemistry	synthesis	Synthesis of phosphoinositide	0.000199		0.035		0.727	IQGAP1,SH3KBP1,RHOQ,PLD1,MTMR2,PIK3CB,RHOA,PI4KB,PI4K2A,NCS1,RAB27A,PIP5K1C,NGF,PIK3C3	14
Cellular Development, Digestive System Development and Function, Hepatic System Development and Function	differentiation	Differentiation of liver	0.0002		1.723		2.098	KRAS,FEN1,SMAD7,FGF1,AHR,SREBF1,BMP4,XBP1,TMOD3,HNF4A,MMP13	11
Cancer, Organismal Injury and Abnormalities, Reproductive System Disease	primary invasive breast cancer	Primary invasive breast cancer	0.0002					TUBB4A,EGFR,PARP1,TUBA1A,PLAU,RASSF1,SERPINE1,TUBA1C,TUBB4B,TOP2B,MMP14	11
Endocrine System Disorders, Gastrointestinal Disease, Metabolic Disease, Organismal Injury and Abnormalities	streptozotocin-induced diabetes	Streptozotocin-induced diabetes	0.0002					Ccl2,CDH2,MYC,EGFR,XBP1,SERPINE1,ICAM1,CTH,VCAM1,RELA,GJA1	11
Cell Cycle	S phase	S phase	0.0002		0.162		0.499	JUN,BHLHE40,ERCC1,FEN1,PNPT1,FGF1,LGALS1,SAR1A,MAP2K1,CTNND1,PRPF19,DDX3X,PEA15,TOPBP1,ITGB1,CDKN1A,ARNT,PMEPA1,SDC3,TGFA,KRAS,HMGA1,TSG101,EGFR,VEGFA,ITGA6,RHOA,CAV1,MYC,PARP1,TIPIN,AHR,RASSF1,GTF2I,SOX9,PLK2,BCL2L1,CDK1	38
Cellular Function and Maintenance, Molecular Transport	exocytosis	Exocytosis by cells	0.000201		-1.346		-1.008	RAB11A,GLRX,SYTL5,Cdc42,RAB5A,EHD1,ATP2A2,PLD1,RAB3D,RHOA,ANXA1,STX3,GNAI2,MYO5A,VAMP3,NCS1,SGK1,RALA,RAB27A,FEZ2,CDK16	21
Cellular Movement	cell movement	Cell movement of colorectal cancer cell lines	0.000205		-1.277		-0.575	FBLN2,F2RL1,PLAU,SOX13,DDX3X,SMAD7,LAMB3,FERMT2,EGFR,TCF12,SFN,KLF6,VEGFA,ITGA6,SLC2A1,ARL4C,CD44,RELA,RHOA,CCDC12,CAV1,MYC,SLC7A11,ONECUT2,PTK2B,BCAR1,RAP1B,F3,RASA1,BCL2L1,FFAR4,FOSL1,CDK1	33
Cellular Movement, Hematological System Development and Function, Immune Cell Trafficking, Inflammatory Response	cell movement	Cell movement of neutrophils	0.000205		1.138		1.798	Ccl2,PLAU,Cdc42,PTPRB,PLD1,ILK,MAPKAPK2,MYH9,Cxcl3,PIP5K1C,EGFR,OTUD1,CD14,RTN4,ANXA1,ARAP3,CXCL17,AIM2,GSN,SGK1,RAP1B,SERPINE1,CSF3,TNFAIP8,SEMA3E,F2RL1,LGALS1,VCAM1,CNN2,CXCL6,GNAI2,DUSP1,IL1R1,ITGB1,CD151,IL33,GSDMD,SIGIRR,CHUK,ITGA6,PPIB,CD44,RELA,PARP1,MAPK13,CAST,RAB27A,TIMP1,PROCR,ICAM1	50
Embryonic Development, Organismal Development, Tissue Development	development	Development of extraembryonic tissue	0.000206		0.776		1.082	EFNB2,EPHB4,VEGFA,PTPRB,Srsf5,THBS1,COL18A1,APH1A,FZD5,BMP4,NRP1,SERPINE1,DNAJB6,FOSL1,ITGA5,FURIN	16
Cellular Development, Cellular Growth and Proliferation, Embryonic Development, Organ Development, Organismal Development, Skeletal and Muscular System Development and Function, Tissue Development	formation	Formation of muscle cells	0.000208		-1.471		-0.923	JUN,PLAU,DDR1,SPRY2,CHRNB1,KLF10,MAP2K1,ILK,VCAM1,AREG,MYOF,ACTG1,BMP4,ITGB1,CDKN1A,WDR1,ACTN4,MYO10,MAP3K5,VEGFA,TNNT2,WWTR1,PLEC,RHOG,NEO1,GSN,SERPINE1,TNFRSF12A,RRAS	29
Organismal Injury and Abnormalities	damage	Damage of genitourinary system	0.000211		0.295		0.415	Ccl2,LRP5,F2RL1,ATP1A1,PTPRB,THBS1,SPINT1,FAH,AREG,SMAD7,DUSP1,IL1R1,BMP4,RGMB,ITGB1,ALDH2,ATP1B1,SIGIRR,EGFR,SREBF1,CD14,HADH,B2M,CA13,CD44,PPARD,SLC7A11,PARP1,AHR,AIM2,AKR1A1,SERPINE1,CSF3,HPX,ICAM1	35
Developmental Disorder, Embryonic Development, Organismal Development, Organismal Injury and Abnormalities, Tissue Morphology	abnormal morphology	Abnormal morphology of vitelline vessel	0.000214					EFNB2,CDH2,ITGAV,IHH,VEGFA,KLF6,SLC20A1,APH1A,HAS2,ARAP3,F2R,CDKN1A,ZFP36L1,F3,ARNT,RASA1,ITGA5,CAPNS1,FURIN	19
Cellular Movement	cell movement	Cell movement of pancreatic cancer cell lines	0.000214	Decreased	-3.038		-2.404	TGFA,KRAS,CDH2,SFN,EGFR,PLAU,HMGCL,SLC2A1,CD44,KPNB1,AREG,CAV1,PRNP,MYOF,ITGB1,SOX9,ACTN4,GJA1,MMP14	19
Developmental Disorder, Hereditary Disorder, Organismal Injury and Abnormalities, Skeletal and Muscular Disorders	Duchenne muscular dystrophy	Duchenne muscular dystrophy	0.000214					Ccl2,PLS3,FGF1,JAG1,VEGFA,TNNT2,CAP1,NR1D1,CYCS,TAF13,LTBP3,CSRP2,CFL1,RASSF1,CELF2,BMP1,CAST,SERPINH1,SDC3	19
Cardiovascular System Development and Function, Organismal Development	morphogenesis	Morphogenesis of blood vessel	0.000216		-0.218		0.081	EFNB2,CDH2,LRP5,FLT4,EPHB4,JAG1,VEGFA,THBS1,RTN4,SMAD7,AHR,APOB,BMP4,NRP1,STRA6,RASA1,FURIN,GJA1	18
Cell Cycle	cell cycle progression	Cell cycle progression of tumor cell lines	0.000219		-0.381		-0.089	EPCAM,SLC20A1,POLD4,KLF10,FRMD6,S100A4,RASSF6,INHBA,AREG,DUSP1,BMP4,CDKN1A,TNC,NGF,APBB1,SMURF1,CACUL1,FERMT2,KRAS,TSG101,EGFR,SFN,CHUK,CD14,NR4A1,TCP1,MTUS1,CD44,CARD10,RELA,CAV1,MYC,GLIPR1,PARP1,AHR,RASSF1,NET1,XBP1,BCAR1,SIRT5,CDK1	41
Carbohydrate Metabolism, Lipid Metabolism, Small Molecule Biochemistry	metabolism	Metabolism of phosphatidic acid	0.000219		0.23		1.192	IQGAP1,LPCAT1,ACP6,MBOAT7,AGPAT3,RHOQ,PLD1,MTMR2,PIK3CB,PCYT2,GNPAT,ALDH3A2,NCS1,ITGB1,PNPLA6,CEPT1,PIP5K1C,NGF,PGAP1,PIK3C3,CAPN2,SH3KBP1,DBI,ANXA1,RHOA,PI4KB,LPGAT1,PI4K2A,SLC44A4,RALA,XBP1,RAB27A,PDGFA	33
Vitamin and Mineral Metabolism	quantity	Quantity of mineral	0.000222		0.149		0.538	CXXC5,LRP5,CD14,THRA,Mt2,KLF10,ETHE1,GHR,P2RY2,ASPA,SIGLEC15,TLE4	12
Cellular Development, Cellular Growth and Proliferation, Nervous System Development and Function, Tissue Development	growth	Growth of axons	0.000224		-1.723		-1.275	DUSP10,Ccl2,RAB11A,VCL,Cdc42,NUDT7,CAPZB,GNAI2,ACTB,ITGB1,P2RY2,STUB1,PTPDC1,NGF,APBB1,SMURF1,B4GALNT1,VEGFA,EZR,CAP1,RTN4,EIF4G2,RHOA,MYC,NCAM1,PARP1,CELF2,NRP1,RASA1	29
Cell Signaling	small GTPase mediated signal transduction	Small GTPase mediated signal transduction	0.000224		-1.732		-1.661	JUN,CDH2,F2RL1,ITGAV,Cdc42,BNIP2,CHP1,SPRY2,MAP2K1,PLD1,PIK3CB,ARHGEF5,DOCK8,F2R,CFL1,ITGB1,TIAM2,NGF,ARL3,CGNL1,RRAGC,ARPP19,KRAS,CHUK,RRAS2,EPS8L2,RHOJ,RTN4,RHOA,KANK1,RHOG,RASSF1,NET1,RALA,RAP1B,PLK2,RRAS,RHOU,ARHGEF40	39
Cell-To-Cell Signaling and Interaction, Cellular Movement, Hematological System Development and Function, Immune Cell Trafficking	detachment	Detachment of granulocytes	0.000224					ITGB1,RHOA,ANXA1	3
Cellular Assembly and Organization	linkage	Linkage of actin cytoskeleton	0.000224					MSN,EZR,RDX	3
Cellular Movement, Hematological System Development and Function, Immune Cell Trafficking	cellular infiltration	Cellular infiltration by leukocytes	0.000226	Increased	2.547		2.7	GAS6,Ccl2,LRP5,PLAU,SPRY2,PLD1,THBS1,ILK,MAPKAPK2,F2R,IL24,TNC,Hmga2,GLIS2,EGFR,WTAP,OTUD1,CRYAB,CD14,EZR,RTN4,ANXA1,GAL3ST1,AHR,CXCL17,AIM2,PTK2B,SGK1,NRP1,PPP1R15A,SERPINE1,CSF3,ETS1,TNFAIP8,GJA1,SEMA3E,F2RL1,LGALS1,SERPINE2,BCL3,S100A4,VCAM1,AREG,SMAD7,DUSP1,IL1R1,ITGB1,CDKN1A,NR1H3,IL33,GSDMD,SIGIRR,KRAS,MAP3K5,NR4A1,CD44,CD276,RELA,PLEC,PARP1,CAV1,HARS1,CAST,MCAM,F3,RAB27A,TIMP1,PROCR,ICAM1,MMP14	70
Cardiovascular Disease, Organismal Injury and Abnormalities	fibrosis	Fibrosis of blood vessel	0.000229		-1.134		-1	AHR,MAP3K5,OTUD1,ARNT,SERPINE1,ETS1,RHOA	7
Cancer, Gastrointestinal Disease, Organismal Injury and Abnormalities	recurrent large intestine carcinoma	Recurrent large intestine carcinoma	0.000229					TUBB4A,KRAS,EGFR,TUBA1A,VEGFA,TUBA1C,TUBB4B	7
Cancer, Organismal Injury and Abnormalities	endometrioid carcinoma	Stage II-IV endometrioid carcinoma	0.000229					TUBB4A,PARP1,TUBA1A,VEGFA,SLC2A1,TUBA1C,TUBB4B	7
Inflammatory Disease, Neurological Disease, Organismal Injury and Abnormalities	myelitis	Myelitis	0.00023		0.025		0.339	DUSP10,GAS6,Ccl2,BHLHE40,ITGAV,FDPS,Mt2,EHD1,GADD45B,INHBA,DOCK8,OTUD7B,Cxcl3,NGF,DHCR7,PMVK,AHR,CSF3,BCL2L1,MVD,F2RL1,LGALS1,PTPN22,VCAM1,TOP2B,DUSP1,IL1R1,ITGB1,SLFN13,GSDMD,TGFA,MAP3K5,CHUK,SGPL1,JAG1,NR4A1,B2M,LAMTOR1,CD44,UBASH3B,CD276,RELA,PARP1,CAV1,DLL1,XBP1,LGALS9B,TIMP1,PROCR,HPX,RRAS	51
Cell-To-Cell Signaling and Interaction, Hematological System Development and Function	binding	Binding of T lymphocytes	0.000231		-0.131		0.492	SEMA3E,PLAU,MSN,EZR,THBS1,CD44,VCAM1,MYADM,RHOA,ANXA1,GNAI2,PTK2B,UBE2I,ITGB1,RAP1B,TNC,MCAM,PIP5K1C,ICAM1,ITGA5,CD151,LFNG	22
Cell-To-Cell Signaling and Interaction, Cellular Assembly and Organization, Cellular Function and Maintenance	organization	Organization of intercellular junctions	0.000231		-1.091		-0.991	SEMA3E,VCL,TUBB,VEGFA,FLNA,WNT7B,PTPN23,RDX,PLEC,Nptn,SLC7A11,MYO5A,TUBA1A,WNT7A,FBLIM1,HNF4A,LIMS1,DAG1,APBB1,GJA1	20
Cellular Development, Tissue Development	differentiation	Differentiation of airway epithelial cells	0.000232		-1.706		-1.434	KRAS,EGFR,ITGB1,THRA,ITGA6,SOX9,THBS1,MAP2K1,MAPK6	9
Cellular Movement	migration	Migration of colorectal cancer cell lines	0.000233		-1.38		-0.759	FBLN2,F2RL1,PLAU,SOX13,DDX3X,SMAD7,LAMB3,SFN,EGFR,TCF12,KLF6,VEGFA,ITGA6,SLC2A1,ARL4C,CD44,RELA,RHOA,CCDC12,CAV1,MYC,SLC7A11,ONECUT2,PTK2B,BCAR1,F3,RASA1,BCL2L1,FOSL1,CDK1	30
Cancer, Organismal Injury and Abnormalities	squamous cell cancer	Advanced squamous cell cancer	0.000233					KRAS,EGFR,FLT4,VEGFA,DDR1,TUBA1C,MAP2K1,PIK3CB,CD44,TUBB4B,TUBB4A,PARP1,TUBA1A,F3,RAB25,MAP4	16
Cell-To-Cell Signaling and Interaction, Hematological System Development and Function, Immune Cell Trafficking	adhesion	Adhesion of immune cells	0.000234		-0.818		-0.007	GAS6,Ccl2,PLAU,MAP2K1,THBS1,ILK,F2R,TNC,PIP5K1C,VEGFA,FLNA,CD14,EZR,CADM1,ANXA1,ARAP3,MYC,PTK2B,NRP1,RAP1B,SERPINE1,ITGA5,SEMA3E,LGALS1,HPSE,PTPN22,VCAM1,MYADM,HAS2,GNAI2,FYN,IL1R1,ITGB1,CD151,IL33,GLRX,NPTX1,MSN,ITGA6,PPIB,SMOC1,CD44,RHOA,RELA,UBE2I,MCAM,F3,PROCR,ICAM1	49
Organ Morphology, Organismal Development, Organismal Injury and Abnormalities, Renal and Urological Disease, Renal and Urological System Development and Function	abnormal morphology	Abnormal morphology of dilated proximal convoluted tubule	0.000235					FAH,VEGFA,TNS1,CDKN1A,Mt2,CD151	6
Cell Morphology, Cellular Movement	cell spreading	Cell spreading of sarcoma cell lines	0.000235	Decreased	-2.425		-1.974	FLNA,ITGB1,SPRY2,PARVB,ITGA5,CAPN2	6
Cancer, Endocrine System Disorders, Organismal Injury and Abnormalities, Reproductive System Disease	ovarian cancer	FIGO stage IIIC ovarian cancer	0.000235					TUBB4A,TUBA1A,VEGFA,SERPINE1,TUBA1C,TUBB4B	6
Cancer, Organismal Injury and Abnormalities	micropapillary carcinoma	Micropapillary carcinoma	0.000235					KRAS,PARP1,EGFR,SREBF1,ALDH2,MAP2K1	6
Cancer, Organismal Injury and Abnormalities, Respiratory Disease	large cell lung carcinoma	Recurrent large cell lung carcinoma	0.000235					TUBB4A,TUBA1A,EGFR,VEGFA,TUBA1C,TUBB4B	6
Cell Death and Survival	cell death	Cell death of heart	0.000239		1.359		1.02	ECSCR,MAP2K1,CIRBP,MAPKAPK2,ZYX,INHBA,GNAI2,GNAQ,SNORD22,ALDH1A1,CDKN1A,S100A1,LAMP2,IL33,GSDMD,KRAS,MAP3K5,CRYAB,VEGFA,NR4A1,S100A6,PIM1,RTN4,RHOA,PARP1,RPS6KA2,PTK2B,RASSF1,GSN,PPP1R15A,TIMP1,CSF3,BCL2L1,HPX,FOSL1	35
Cardiovascular System Development and Function, Organismal Development, Tissue Morphology	size	Size of vessel	0.00024					F2RL1,TFPI,IHH,PLAU,VEGFA,NR4A1,DDR1,F3,SERPINE1,THBS1,MYH9	11
Cardiovascular Disease, Developmental Disorder, Organismal Injury and Abnormalities	venous malformation	Venous malformation	0.00024					KRAS,CDH2,MMP3,EGFR,ANKRD1,AHR,SARS1,EPHB4,NRP1,RASA1,MAP2K1	11
Cellular Movement, Hematological System Development and Function, Immune Cell Trafficking, Inflammatory Response	chemotaxis	Chemotaxis of antigen presenting cells	0.00024		-1.277		-0.54	Ccl2,GAS6,PLAU,HPSE,LITAF,THBS1,S100A4,PIK3CB,VCAM1,ARHGEF5,RPS19,GNAI2,CDKN1A,NR1H3,MMP28,CHUK,AKIRIN1,ANGPTL2,MTUS1,RHOA,PPARD,PLEC,CXCL17,PTK2B,ICAM1	25
Tissue Morphology	morphology	Morphology of parenchyma	0.00024					JUN,ERCC1,EGFR,Mt2,HMGCL,HEXA,RELA,FAH,CAV1,MYC,POLR2M,AHR,RASSF1,CDKN1A,IQGAP2,MGAT3,CDK1	17
Cardiovascular System Development and Function, Organismal Development	sprouting angiogenesis	Sprouting angiogenesis	0.00024		-1.709		-1.44	GLUL,SEMA3E,FLT4,PLAU,JAG1,VEGFA,Cdc42,THBS1,RHOJ,ENPP3,PIK3CB,DLL1,PTK2B,SMARCA1,NRP1,ITGA5,GJA1	17
Cell Death and Survival	cell death	Cell death of brain	0.000241		1.924		1.84	JUN,GAS6,FEN1,MAP2K1,CYCS,PEA15,FAIM,DUSP1,IL1R1,NCS1,CDKN1A,NGF,CTSD,PEG3,CAPNS1,TGFA,MAP3K5,GLRX,SREBF1,B4GALNT1,VEGFA,KLF6,NPTX1,TCP1,PAWR,HDAC3,SLC2A1,ITPRIP,RELA,RHOA,CASP6,PPARD,MMP3,PARP1,PRNP,SGK1,EIF2A,NRP1,CAST,SERPINE1,BCL2L1,CDK1	42
Cardiovascular System Development and Function, Cell-To-Cell Signaling and Interaction	adhesion	Adhesion of vascular endothelial cells	0.000241		-0.972		-0.464	FERMT2,CDH2,EGFR,GLRX,VEGFA,ITGA6,WWTR1,THBS1,CD44,VCAM1,RELA,F2R,DLL1,ITGB1,MCAM,F3,PROCR,ICAM1	18
Cell Death and Survival	cell death	Cell death of hybrid cells	0.000246		-0.557		-0.715	INHBA,MYC,SMAD7,NR4A1,LAMP2,BCL2L1,MAP2K1,CD44,HERPUD1,RELA	10
Cancer, Organismal Injury and Abnormalities, Reproductive System Disease	uterine clear cell carcinoma	Uterine clear cell carcinoma	0.000246					TUBB4A,KRAS,PARP1,EGFR,TUBA1A,PPP2R1A,SLC2A1,TUBA1C,TUBB4B,TOP2B	10
Cell-To-Cell Signaling and Interaction, Cellular Function and Maintenance, Inflammatory Response	phagocytosis	Phagocytosis by macrophage cancer cell lines	0.000248		-1.551		-1.091	RAB11A,RAB31,Cdc42,RALA,CKB,CD44,RHOA,FZD5	8
Organismal Injury and Abnormalities, Renal and Urological Disease	kidney disease	Progressive kidney disease	0.000248					SKI,CHUK,SMAD7,TGIF1,SERPINE1,ACTN4,ICAM1,VCAM1	8
Cell-To-Cell Signaling and Interaction	immune response	Immune response of myeloid cells	0.000251		0.177		0.816	RAB11A,PLAU,ATP1A1,Cdc42,THBS1,PIK3CB,VCAM1,CNN2,MAPKAPK2,CMC2,DOCK8,F2R,GNAI2,FYN,ITGB1,ARPC4,CDKN1A,CLIC4,STUB1,IL33,GLRX,KCTD5,SREBF1,CD14,ZDHHC5,CD44,ANXA1,RELA,PPARD,MTA2,PRNP,GSN,XBP1,BCAR1,F3,SERPINE1,CSF3,ICAM1,FFAR4	39
Cancer, Organismal Injury and Abnormalities, Skeletal and Muscular Disorders	leiomyomatosis	Leiomyoma	0.000254					JUN,COL7A1,IQGAP1,SPSB1,CTNND1,PHLDB2,STX3,ZYX,RPS19,TINAGL1,SLC33A1,DUSP1,DLGAP4,PTGR1,ALDH1A1,WNT7A,TSPAN12,TNC,ARNT,SERPINH1,PRR5,PEG3,MICALL1,FERMT2,KRAS,HMGA1,EGFR,UGCG,NR4A1,S100A6,SEC22B,COL18A1,CRIM1,ANXA1,RELA,TAF13,MYL6,MYC,ARIH2,AHR,AHCYL1,PCOLCE	42
Infectious Diseases, Organismal Injury and Abnormalities	infection	Infection by coronavirus	0.000254		-0.492		-0.316	IFNGR2,ATP1A1,THRA,GADD45B,TUBA1C,MAPKAPK2,DAPP1,RAB7A,TUBA1A,F2R,ALDH9A1,GNAQ,ACTB,ZFP36,FLNA,SAMD9L,PIM1,TUBB4B,ANXA1,ADH7,CXCL17,EIF2A,MAP6,PPP1R15A,ADAR,SERPINE1,CSF3,ETS1,IER2,LGALS1,HPSE,DDR1,AP1S2,CHRNB1,SLC29A1,VCAM1,TMEM123,CXCL6,CFL1,FYN,DUSP1,IL1R1,NCS1,SLC6A8,CDKN1A,PCGF5,LGALS3BP,CSRNP1,KLF6,TUBB,NR4A1,RAB5A,SLC2A1,RNF19B,ARL4C,TUBB4A,SLC7A11,AKR1A1,TIMP1,ICAM1,B4GALT5,TRIM46,AHNAK	63
Cancer, Organismal Injury and Abnormalities, Reproductive System Disease	invasive breast cancer	Invasive breast cancer	0.000255					ZFPL1,PLAU,CLDN3,FDPS,ACTA2,TUBA1C,THBS1,PIK3CB,MYH9,INHBA,TUBA1A,BMP4,TNC,WDR1,FERMT2,SH3KBP1,EGFR,VEGFA,FLNA,HDAC3,MTUS1,RTN4,TUBB4B,ANXA1,MTA2,MYC,PI4K2A,RASSF1,SMARCA1,SERPINE1,BCL2L1,LGALS1,LY6E,CLDN4,CTNND1,ETFDH,PEA15,TOP2B,AREG,SNX27,ITGB1,CDKN1A,MAGED2,ALDH2,PFKM,PCGF5,DNAJB6,ARAP2,CACUL1,TGFA,KRAS,FLT4,SREBF1,TUBB,MMP13,SLC2A1,CD44,CD276,RHOA,RELA,TUBB4A,PARP1,SLC7A11,MAPK13,BTAF1,CDK1,MMP14	67
Cancer, Organismal Injury and Abnormalities, Reproductive System Disease, Skeletal and Muscular Disorders	uterine smooth muscle tumor	Uterine smooth muscle tumor	0.000257					JUN,COL7A1,IQGAP1,SPSB1,TUBA1C,CTNND1,PHLDB2,STX3,ZYX,RPS19,TUBA1A,TINAGL1,SLC33A1,DLGAP4,PTGR1,ALDH1A1,TSPAN12,TNC,ARNT,SERPINH1,PRR5,PEG3,MICALL1,HMGA1,EGFR,UGCG,VEGFA,NR4A1,S100A6,SEC22B,COL18A1,CRIM1,TUBB4B,ANXA1,RELA,TAF13,TUBB4A,MYL6,MYC,PARP1,ARIH2,AHR,AHCYL1,PCOLCE	44
Organismal Injury and Abnormalities	fibrosis	Fibrosis of tissue	0.000261		0.742		0.742	JUN,Ccl2,THBS1,SMAD7,TLE4,GLIS2,KRAS,HMGA1,EGFR,CEBPD,MAP3K5,SREBF1,VEGFA,TNNT2,PIM1,CAV1,MYC,AHR,BMP1,SERPINE1,BCL2L1,IDH1,ITGA5,MMP14	24
Cellular Movement	homing	Homing of tumor cell lines	0.000261		-1.986		-1.189	JUN,GAS6,ITGAV,PLAU,PLD1,MAP2K1,ILK,RAB7A,AKAP12,FYN,ITGB1,P2RY2,CD151,CAPN2,EGFR,VEGFA,ITGA6,ACTN1,CD44,RHOA,CXCL17,NRP1,CTH,RHOU	24
Cellular Assembly and Organization, Cellular Compromise	disruption	Disruption of plasma membrane	0.000261		-0.621		-0.394	EPCAM,EGFR,VEGFA,MAP2K1,CTNND1,SFXN3,ANXA1,NET1,ITGB1,BCAR1,GIT1,CAPNS1	12
Immunological Disease, Inflammatory Disease, Inflammatory Response, Neurological Disease, Organismal Injury and Abnormalities	experimental autoimmune encephalomyelitis	Experimental autoimmune encephalomyelitis	0.000262		0.025		0.339	DUSP10,GAS6,Ccl2,BHLHE40,ITGAV,FDPS,Mt2,EHD1,GADD45B,INHBA,DOCK8,OTUD7B,Cxcl3,NGF,DHCR7,PMVK,AHR,CSF3,BCL2L1,MVD,F2RL1,LGALS1,PTPN22,VCAM1,DUSP1,IL1R1,ITGB1,SLFN13,GSDMD,TGFA,MAP3K5,CHUK,SGPL1,JAG1,NR4A1,B2M,LAMTOR1,CD44,UBASH3B,CD276,RELA,PARP1,CAV1,DLL1,XBP1,LGALS9B,TIMP1,PROCR,HPX,RRAS	50
Cell Cycle	G2 phase	G2 phase	0.000263		-0.695		-0.553	JUN,ERCC1,FEN1,PLAU,LGALS1,POLD4,GADD45B,MAP2K1,CTNND1,PRPF19,PURA,GORASP2,IL24,CDKN1A,Hmga2,GADD45G,DUSP4,ARPP19,KRAS,HMGA1,EGFR,SFN,MAP3K5,FLNA,TCP1,HDAC3,RELA,MYC,PARP1,Calm1 (includes others),AHR,RASSF1,CELF2,SGK1,SMARCA1,PCBP4,AP2A2,RALA,SERPINE1,HNF4A,BCL2L1,IDH1,CDK1	43
Cellular Development, Embryonic Development, Organismal Development	differentiation	Differentiation of embryonic cells	0.000263		-0.372		0.416	JUN,CDC14A,SLC4A11,ITGAV,THRA,MAP2K1,THBS1,INHBA,BMP4,CDKN1A,PNPLA6,PIP5K1C,NGF,TGFA,IHH,VEGFA,EPHB4,WWTR1,PIM1,POLR3GL,EIF4G2,RHOA,RELA,PPARD,LTBP3,SKI,CAV1,MYC,PTK2B,NRP1,LAMTOR3,ADAR,SOX9,CSF3,BCL2L1,LIMS1,ACVR1,ITGA5,CDK1,MMP14	40
Cell Death and Survival	cell death	Cell death of neuroglia	0.000268	Increased	2.577		2.436	JUN,GAS6,SH3KBP1,CRYAB,VEGFA,SERPINE2,MAP2K1,CD44,RELA,RHOA,PPARD,F2R,MYC,PARP1,DLL1,IL1R1,ITGB1,BCL2L1,NGF,SDC3,GJA1	21
Developmental Disorder, Hereditary Disorder, Metabolic Disease, Organismal Injury and Abnormalities	inborn error of amino acid metabolism	Inborn error of amino acid metabolism	0.000268					ACSF3,ASS1,HMGCL,HEXA,SUOX,ETFDH,DNAJC19,FAH,MYO5A,DLL1,SLC6A8,BCAT2,DBT,PCBD2,ADAR,ASPA,RAB27A,ASL,CTH,MCCC1,IVD	21
Cell Morphology	sprouting	Sprouting	0.000268	Decreased	-2.226		-1.369	CDH2,SARS1,GALNS,Cdc42,SPRY2,PLD1,THBS1,RND1,FZD5,TUBA1A,BMP4,TNC,NGF,PKP4,FERMT2,EFNB2,MYO10,DLG1,UGCG,VEGFA,EZR,ANGPTL2,RTN4,MAPK6,EIF4G2,ANXA1,PRKX,ARAP3,MYC,PRNP,PICALM,SGK1,RYK,NRP1,PLK2,ETS1,JUN,GLUL,SEMA3E,CTNND1,APH1A,CAPZB,Nptn,CFL1,FYN,IL1R1,ITGB1,CDKN1A,WNT7A,GIT1,SMURF1,CAPNS1,IL33,TGFA,FLT4,EPHB4,JAG1,NR4A1,MFN1,COL18A1,CD44,RHOA,RHOG,NEO1,NCAM1,CAV1,MYO5A,TGIF1,RALA	69
Cell Death and Survival, Organismal Injury and Abnormalities	apoptosis	Apoptosis of leukemia cell lines	0.000268		0.399		0.332	EPCAM,JUN,LGALS1,SAR1A,MAP2K1,CYCS,RPS19,INHBA,SYNCRIP,DUSP1,ITGB1,CDKN1A,TNC,TMOD3,RIOK2,NGF,TIAM2,LGALS3BP,CTSD,GADD45G,TGFA,HMGA1,CEBPD,UGCG,PPP1CA,MSN,PAFAH2,EZR,WWTR1,B2M,PAWR,PIM1,CD44,RELA,VNN1,PARP1,CAV1,MYC,AHR,GSN,EIF2A,BCL2L1	42
Cancer, Organismal Injury and Abnormalities, Reproductive System Disease	invasive breast adenocarcinoma	Invasive breast adenocarcinoma	0.000268					ZFPL1,PLAU,LGALS1,LY6E,ACTA2,TUBA1C,PIK3CB,TOP2B,ETFDH,INHBA,AREG,TUBA1A,BMP4,CDKN1A,ALDH2,TNC,DNAJB6,ARAP2,PCGF5,CACUL1,FERMT2,KRAS,SH3KBP1,EGFR,SREBF1,VEGFA,SLC2A1,CD44,RTN4,TUBB4B,CD276,ANXA1,RELA,TUBB4A,MTA2,MYC,PARP1,PI4K2A,RASSF1,MAPK13,BCL2L1,BTAF1	42
Cell Death and Survival, Organismal Injury and Abnormalities	apoptosis	Apoptosis of dermal cells	0.000269		1.854		1.644	JUN,KRAS,EGFR,MAP3K5,VEGFA,KLF10,MAPKAPK2,PEA15,PPARD,MYC,PARP1,CDKN1A,MAPK13,CLIC4,BCL2L1,NGF,CD151	17
Cellular Movement, Hematological System Development and Function, Immune Cell Trafficking	migration	Migration of antigen presenting cells	0.000278		-0.999		-0.294	Ccl2,F2RL1,PLAU,ITGAV,Cdc42,LGALS1,VCAM1,CNN2,MAPKAPK2,ARHGEF5,DOCK8,NR1H3,TNC,IL33,KLF6,VEGFA,FLNA,CD44,RHOA,PARP1,PRNP,CXCL17,HARS1,PTK2B,SERPINE1,TIMP1,ICAM1,ITGA5,GJA1	29
Cardiovascular Disease, Hereditary Disorder, Organismal Injury and Abnormalities	familial cardiovascular disease	Familial cardiovascular disease	0.000279	Increased	2.219		1.711	SLC4A11,CDH2,SARS1,VCL,SH3PXD2B,EMD,ACTA2,MAP2K1,PLD1,ILK,Cxcl3,GHR,COQ9,PCK2,JAM2,EGFR,UGCG,CRYAB,VEGFA,FLNA,CD14,ZIC3,PPARD,SKI,TIMM21,MMP3,PRNP,APOB,GSN,NRP1,WNK4,THSD4,ECI2,GJA1,FBLN2,JUN,AFF4,CCBE1,SEMA3E,MRPL3,MRPL4,KLF10,DNAJC19,CXCL6,ETHE1,TOPBP1,GNAI2,PPP1R13L,SMAD7,ANKRD1,LAMP2,UGDH,KRAS,PPA2,FLT4,RRAS2,ANTXR2,JAG1,EPHB4,TNNT2,SLC2A1,SFXN3,PLEC,CAV1,RASA1,FURIN	66
Small Molecule Biochemistry	catabolism	Catabolism of aldehyde	0.000279					ALDH1A1,ADH5,ALDH2,AKR1A1,ALDH3A1	5
Cell Cycle	G1 phase	G1 phase of ovarian cancer cell lines	0.000279					ITGAV,PTK2B,CDKN1A,SRI,BCL2L1	5
Cell Death and Survival, Organismal Injury and Abnormalities	cell death	Cell death of cervical cancer cell lines	0.00028		0.698		0.526	ATP1A1,GADD45B,MAP2K1,PRPF19,TUBA1A,ZFP36,PIK3C3,EGFR,TCP1,ATP2A2,PAWR,DENR,EIF4G2,MYC,APOB,RASSF1,SGK1,PDLIM7,PUS10,SMARCA1,BCL2L1,LIMS1,TNFAIP8,JUN,NDRG2,LPCAT1,BNIP2,YWHAH,TOP2B,CDKN1A,TOLLIP,PPP2R1A,SMURF1,GADD45G,BOK,MAP3K5,CEBPD,BUB3,NR4A1,MFN1,WWTR1,KPNB1,RELA,PARP1,OMA1,NCAM1,UBE2I,RASA1,MGAT3,PDCD6IP,VOPP1,CDK1	52
Cell Death and Survival, Organismal Injury and Abnormalities	cell death	Cell death of leukemia cell lines	0.000285		0.245		0.27	CYCS,THBS1,MAP2K1,RPS19,INHBA,SYNCRIP,TNC,TMOD3,NGF,CTSD,UGCG,EZR,PAWR,PIM1,VNN1,MYC,AHR,GZMH,GSN,EIF2A,BCL2L1,PLK2,EPCAM,JUN,LGALS1,TUBB6,SAR1A,VCAM1,TMEM123,DUSP1,ITGB1,CDKN1A,RIOK2,TIAM2,LGALS3BP,GADD45G,TGFA,HMGA1,CEBPD,PPP1CA,MSN,PAFAH2,WWTR1,B2M,CD44,RDX,RELA,PARP1,CAV1	49
Hematological System Development and Function, Tissue Morphology	quantity	Quantity of mononuclear leukocytes	0.000289		-1.095		-0.226	CTSV,THRA,TWSG1,DAPP1,INHBA,GHR,SERPINB2,ZFP36,TLE4,RPS6KA4,EFNB2,HDAC3,AHR,CXCL17,AIM2,SORBS1,RAP1B,ADAR,BCL2L1,CSF3,ETS1,NKX2-3,LGALS1,PTPN22,KLF10,CNN2,SMAD7,FYN,ITGB1,NR1H3,AP1G1,SFN,CHUK,NR4A1,B2M,LAMTOR1,UBASH3B,PARP1,ITPR3,DUSP5,XBP1,RAB27A,CDK1,DUSP10,Ccl2,BHLHE40,LRP5,HAX1,PLAU,ITGAV,Cdc42,Mt2,SPRY2,ZBTB7B,MAP2K1,THBS1,SOX13,MYH9,DOCK8,SLC33A1,Cxcl3,NGF,MATN2,CTSD,Ctla2a/Ctla2b,TCF12,VEGFA,PAWR,PIM1,ANXA1,Pvr,PPARD,MYC,PRNP,CLCF1,GJA1,F2RL1,DDR1,BCL3,RHOQ,PCYT2,OCIAD1,VCAM1,CXCL6,GNAI2,IL1R1,CDKN1A,IL33,PPIC,KRAS,JAG1,SGPL1,ITGA6,MSN,SERPINB6,SLC2A1,CD44,RHOA,RELA,CAV1,DLL1,Gm15807/Hmgn5,LGALS9B,F3,HPX,ICAM1	106
Organismal Injury and Abnormalities, Renal and Urological Disease	reduced kidney function	Reduced kidney function	0.000291	Increased	2.063		1.579	ATP1A1,PTPRB,FDPS,Mt2,TUBA1C,THBS1,ILK,PIK3CB,MYH9,TUBA1A,F2R,GHR,SCARB2,ACTN4,GLIS2,EGFR,VEGFA,TUBB4B,AHR,TFPI,APOB,CDV3,SERPINE1,CSF3,MVD,APRT,CHRNB1,Podxl,SLC29A1,TOP2B,DUSP1,CDKN1A,ADH5,ATP1B1,CD151,SIGIRR,CHUK,TUBB,TNS1,TNNT2,DBI,WWTR1,B2M,SLC2A1,CA13,TRIM8,TUBB4A,SLC7A11,BMP1,TIMP1,MMP14	51
Cell Death and Survival	cell death	Cell death of skin	0.000292	Increased	2.198		1.953	JUN,KRAS,EGFR,MAP3K5,VEGFA,KLF10,SLC2A1,MAPKAPK2,PEA15,PPARD,MYC,PARP1,ANKRD1,CDKN1A,MAPK13,CLIC4,BCL2L1,NGF,CD151	19
Embryonic Development, Organismal Development	growth	Growth of head	0.000294		-0.456		0.009	GALNS,PLD1,NR1D1,ILK,SPINT1,INHBA,GNAI2,DLGAP4,WNT7A,CDKN1A,TNC,NGF,Nes,NAP1L1,FLNA,VEGFA,NR4A1,HDAC3,RTN4,RHOA,NEO1,NDUFS2,MYC,PARP1,GNG5,PRNP,AHR,SMARCA1,SLC36A4,CPE,LIMS1	31
Cell Death and Survival, Organismal Injury and Abnormalities	cell death	Cell death of dermal cells	0.000299	Increased	2.04		1.855	JUN,KRAS,EGFR,MAP3K5,VEGFA,KLF10,SLC2A1,MAPKAPK2,PEA15,PPARD,MYC,PARP1,CDKN1A,MAPK13,CLIC4,BCL2L1,NGF,CD151	18
Cancer, Organismal Injury and Abnormalities	facial squamous cell carcinoma	Facial squamous cell carcinoma	0.000299					TUBB4A,KRAS,FRRS1,EGFR,TUBA1A,LY6E,STRA6,TUBA1C,PRR5,TUBB4B	10
Embryonic Development, Organ Development, Organismal Development, Renal and Urological System Development and Function, Tissue Development	formation	Formation of nephron	0.000299		-1		-0.718	AMPD2,AHR,FLT4,JAG1,VEGFA,BMP4,SOX9,WWTR1,Podxl,ACTN4	10
Cell Morphology, Tissue Morphology	morphology	Morphology of basement membrane	0.000299					TGFA,GLIS2,VEGFA,ITGA6,DDR1,SERPINH1,ACTN4,COL18A1,CD151,MMP14	10
Cancer, Endocrine System Disorders, Organismal Injury and Abnormalities, Reproductive System Disease	ovarian cancer	Stage IIIB-IV ovarian cancer	0.000299					TUBB4A,PARP1,TUBA1A,VEGFA,SLC12A7,SERPINE1,TUBA1C,CD44,TUBB4B,TOP2B	10
Cell-To-Cell Signaling and Interaction	adhesion	Adhesion of lymphoma cell lines	0.000306		0.367		0.602	Ccl2,JUN,EGFR,VEGFA,ITGA6,CD44,VCAM1,ANXA1,F2R,ITGB1,TNC,ICAM1	12
Developmental Disorder, Hereditary Disorder, Organismal Injury and Abnormalities, Skeletal and Muscular Disorders	Emery-Dreifuss muscular dystrophy	Emery-Dreifuss muscular dystrophy	0.000306					PLS3,JAG1,CAP1,EMD,LTBP3,CFL1,CSRP2,CELF2,RASSF1,BMP1,SERPINH1,SDC3	12
Cell-To-Cell Signaling and Interaction, Hematological System Development and Function, Immune Cell Trafficking	adhesion	Adhesion of mononuclear leukocytes	0.000307		-0.496		0.23	SEMA3E,PLAU,EZR,MAP2K1,PPIB,THBS1,CD44,VCAM1,MYADM,RHOA,RELA,ANXA1,GNAI2,PTK2B,UBE2I,ITGB1,RAP1B,MCAM,F3,PIP5K1C,ICAM1,ITGA5,CD151	23
Cell-To-Cell Signaling and Interaction, Cellular Function and Maintenance, Inflammatory Response	phagocytosis	Phagocytosis of tumor cell lines	0.000308		-1.522		-1.116	RAB11A,F2RL1,Cdc42,PLD1,CKB,FZD5,GNAI2,ARPC4,CDKN1A,STUB1,SH3KBP1,RRAS2,KCTD5,RAB31,ZDHHC5,CD44,RHOA,ANXA1,PRKX,RHOG,MTA2,RALA,IDH1,ICAM1	24
Carbohydrate Metabolism	synthesis	Synthesis of carbohydrate	0.00031		-0.454		0.407	IQGAP1,ITGAV,PLAU,AGPAT3,MAP2K1,PLD1,MTMR2,PIK3CB,Acan,F2R,GNAQ,ALDH1A1,PNPLA6,PIP5K1C,NGF,PGAP1,PIK3C3,SH3KBP1,B4GALNT1,SLC35D1,ANXA1,MYC,PI4KB,PI4K2A,SORBS1,CANT1,PPP1R15A,HNF4A,AFF4,LPCAT1,ACP6,FGF1,MBOAT7,RHOQ,B3GNT2,NR1D1,PCYT2,HEXA,GNPAT,HAS2,NCS1,ITGB1,P2RY2,CEPT1,UGDH,CAPN2,KRAS,SFN,SREBF1,NR4A1,PPP1CA,DBI,SLC2A1,PLIN2,RHOA,PARP1,LPGAT1,SLC44A4,RALA,XBP1,AKR1A1,RAB27A,MGAT3,IDH1,PDGFA,ICAM1,B4GALT5	67
Cancer, Organismal Injury and Abnormalities, Reproductive System Disease	luminal-B like breast cancer	Luminal-B like breast carcinoma	0.000312					TUBB4A,KRAS,TUBA1A,VEGFA,TUBA1C,TUBB4B,TOP2B	7
Cancer, Hereditary Disorder, Organismal Injury and Abnormalities, Reproductive System Disease	BRCA germline mutation positive fallopian tube cancer	Platinum resistant BRCA germline mutation positive fallopian tube cancer	0.000312					TUBB4A,PARP1,TUBA1A,FLT4,TUBA1C,TUBB4B,TOP2B	7
Gastrointestinal Disease, Organismal Injury and Abnormalities	damage	Damage of digestive system	0.000316		1.958		1.954	JUN,Ccl2,F2RL1,PLAU,MBOAT7,Mt2,PAPSS2,BCL3,TIPARP,INHBA,AREG,DUSP1,IL1R1,ALDH1A1,CDKN1A,Clec2d (includes others),NR1H3,ALDH2,STUB1,CHUK,SREBF1,CD14,PAFAH2,PAWR,CD44,RDX,ANXA1,CARD10,PPARD,VNN1,PARP1,SLC7A11,SGK1,XBP1,F3,SERPINE1,CSF3,BCL2L1,ALDH3A1	39
Cell Morphology	morphology	Morphology of cervical cancer cell lines	0.00032					RASSF1,CRYAB,CAP1,BCL2L1,PLD1,PDCD6IP,MMP14,RHOA	8
Cancer, Organismal Injury and Abnormalities	primary peritoneal cancer	Recurrent primary peritoneal cancer	0.00032					TUBB4A,PARP1,TUBA1A,FLT4,VEGFA,TUBA1C,TUBB4B,TOP2B	8
Cancer, Organismal Injury and Abnormalities, Tissue Morphology, Tumor Morphology	size	Size of carcinoma	0.00032					TGFA,JUN,KRAS,IQGAP1,EGFR,WNT7B,ADH5,IQGAP2	8
Cell-To-Cell Signaling and Interaction, Cellular Movement	recruitment	Recruitment of cells	0.000322		0.834		1.641	Ccl2,BHLHE40,Cdc42,THBS1,PIK3CB,TNC,PIP5K1C,PIK3C3,EFNB2,EGFR,CRYAB,VEGFA,CD14,RTN4,ANXA1,ARAP3,AHR,TFPI,APOB,GSN,RAP1B,SERPINE1,CSF3,ETS1,JUN,SEMA3E,F2RL1,LGALS1,HPSE,BCL3,S100A4,VCAM1,CNN2,CXCL6,IL1R1,ITGB1,P2RY2,MMP28,IL33,KRAS,GLRX,SGPL1,CD44,RHOA,RHOG,PARP1,CAV1,XBP1,LGALS9B,F3,TIMP1,ICAM1	52
Cell-To-Cell Signaling and Interaction	response	Response of tumor cell lines	0.000323		-1.743		-1.336	RAB11A,FGF1,F2RL1,Cdc42,PLD1,CKB,FZD5,GNAI2,IL24,ARPC4,CDKN1A,SLC1A5,STUB1,CTSD,SH3KBP1,MAP3K5,KCTD5,RRAS2,RAB31,ATP2A2,ZDHHC5,CD44,ANXA1,PRKX,RHOA,RELA,RHOG,MTA2,MYC,PRNP,GZMH,EIF2A,RALA,XBP1,BCL2L1,IDH1,ICAM1	37
Cellular Function and Maintenance, Hematological System Development and Function	engulfment	Engulfment of myeloid cells	0.000326		-0.117		0.568	RAB11A,PLAU,Cdc42,THBS1,CTNND1,PIK3CB,CNN2,MAPKAPK2,DOCK8,GNAI2,FYN,ITGB1,ARPC4,CDKN1A,CLIC4,STUB1,IL33,PIK3C3,GLRX,KCTD5,SREBF1,CD14,ZDHHC5,CD44,ANXA1,RHOA,RHOG,MTA2,PRNP,GSN,XBP1,BCAR1,SERPINE1,CSF3,ICAM1	35
Cell Morphology, Cellular Assembly and Organization, Cellular Function and Maintenance	extension	Extension of cellular protrusions	0.000326	Decreased	-2.492		-1.729	GAS6,CDH2,SEMA3E,F2RL1,GALNS,VCL,RHOQ,PLD1,ILK,CYTH2,MYH9,INHBA,F2R,FYN,ITGB1,CDKN1A,NGF,SMURF1,VEGFA,RTN4,CD44,EIF4G2,RHOA,NCAM1,PRNP,PICALM,UBE2I,GSN,NRP1,TGIF1,CAST,BCAR1,SERPINE1,TNFRSF12A,TRIM46	35
Cellular Development, Cellular Growth and Proliferation, Hematological System Development and Function, Hematopoiesis, Lymphoid Tissue Structure and Development, Tissue Development	development	Development of phagocytes	0.000328		-1.551		-1.047	JUN,Ccl2,TSPAN2,ECSCR,BCL3,SLC29A1,MAPKAPK2,INHBA,F2R,IL1R1,BMP4,ITGB1,CDKN1A,ZFP36L1,ETV3,EIF6,PIP5K1C,NGF,GADD45G,IL33,KRAS,RFFL,B4GALNT1,VEGFA,JAG1,ATP2A2,SLC2A1,HDAC3,PRKX,RELA,CDA,CAV1,MYC,PARP1,DLL1,RALA,XBP1,CAST,RASA1,CSF3	40
Organ Morphology, Organismal Development, Organismal Injury and Abnormalities, Renal and Urological Disease, Renal and Urological System Development and Function	abnormal morphology	Abnormal morphology of renal glomerulus	0.000332					GAS6,BHLHE40,AMPD2,TNS1,VEGFA,PEX13,Mt2,ILK,COL18A1,CRIM1,MYH9,FYN,BMP4,ITGB1,SERPINE1,ZFP36,ACTN4,CD151	18
Immunological Disease, Organismal Injury and Abnormalities	abnormal quantity	Abnormal quantity of cytokine	0.000332					Ccl2,CEBPD,PLAU,CD14,B2M,MAPKAPK2,CAV1,GNAI2,F2R,FYN,AHR,IL1R1,AKR1B10,TGIF1,MCAM,SERPINE1,ICAM1,RPS6KA4	18
Cell-To-Cell Signaling and Interaction, Cellular Assembly and Organization, Tissue Development	adhesion	Adhesion of cell-associated matrix	0.000334		1.964	bias	1.465	FERMT2,SEMA3E,ITGAV,VCL,JAG1,HPSE,ITGA6,THBS1,VCAM1,RHOA,ZYX,ITGB1,SORBS1,EMP2,RASA1,LIMS1	16
Cancer, Organismal Injury and Abnormalities	tumor burden	Tumor burden	0.000334		-0.795		-0.753	KRAS,GLUL,EGFR,LRP5,IHH,B2M,HDAC3,CAV1,MYC,AIM2,PTK2B,BMP1,CDKN1A,ADH5,MGAT3,BOK	16
Cellular Movement	invasion	Invasion of prostate cancer cell lines	0.000334		-1.387		-1.011	PEBP1,CDH2,HPSE,SERPINE2,SPRY2,MAP2K1,ATP6AP1,MAPKAPK2,AKAP12,PIP5K1C,Nes,CAPN2,EGFR,ITGA6,EZR,CD44,RHOA,PLEC,CAV1,MYC,SOX9,ETS1,ACVR1,AHNAK	24
Cell-To-Cell Signaling and Interaction	binding	Binding of blood cells	0.000339		-1.512		-0.729	GAS6,Ccl2,PLAU,MAP2K1,THBS1,ILK,DOCK8,F2R,TNC,PIP5K1C,VEGFA,FLNA,CD14,EZR,CADM1,ANXA1,ARAP3,MYC,PTK2B,NRP1,RAP1B,SERPINE1,ITGA5,LFNG,JUN,SEMA3E,FGF1,LGALS1,HPSE,PTPN22,VCAM1,MYADM,HAS2,GNAI2,FYN,IL1R1,ITGB1,SERPINH1,CD151,IL33,GLRX,NPTX1,MSN,ITGA6,PPIB,SMOC1,CD44,RHOA,RELA,DLL1,UBE2I,ULBP1,MCAM,F3,PROCR,ICAM1	56
Inflammatory Disease, Inflammatory Response, Neurological Disease, Organismal Injury and Abnormalities	encephalitis	Encephalitis	0.000339		-0.252		0.008	DUSP10,GAS6,Ccl2,BHLHE40,ITGAV,FDPS,Mt2,EHD1,GADD45B,INHBA,DOCK8,SLC33A1,OTUD7B,Cxcl3,NGF,DHCR7,VEGFA,PPARD,PMVK,AHR,CSF3,BCL2L1,MVD,TSPAN2,F2RL1,LGALS1,PTPN22,VCAM1,DUSP1,IL1R1,ITGB1,SLFN13,GSDMD,TGFA,MAP3K5,CHUK,SGPL1,JAG1,NR4A1,B2M,LAMTOR1,CD44,UBASH3B,CD276,RELA,OMA1,PARP1,CAV1,DLL1,XBP1,LGALS9B,TIMP1,PROCR,HPX,RRAS	55
Cancer, Organismal Injury and Abnormalities	complex adenocarcinoma	Complex adenocarcinoma	0.00034					TUBB4A,KRAS,EGFR,TUBA1A,FLT4,VEGFA,PPP2R1A,TIMP1,TUBA1C,THBS1,TUBB4B	11
Dermatological Diseases and Conditions, Inflammatory Disease, Inflammatory Response, Organismal Injury and Abnormalities, Skeletal and Muscular Disorders	juvenile dermatomyositis	Juvenile dermatomyositis	0.00034					LTBP3,PLS3,CFL1,CSRP2,CELF2,JAG1,RASSF1,BMP1,CAP1,SERPINH1,SDC3	11
Cellular Movement, Immune Cell Trafficking	cell movement	Cell movement of lymphatic system cells	0.000341		0.07		0.762	GAS6,Ccl2,CTSV,ITGAV,PLAU,Cdc42,PTPRB,HNRNPL,THBS1,MYH9,DOCK8,ACTB,PIP5K1C,ACTN4,PIK3C3,GLIS2,EGFR,VEGFA,EZR,ANXA1,CXCL17,AIM2,PTK2B,RAP1B,CSF3,ETS1,ITGA5,JUN,SEMA3E,F2RL1,LGALS1,SERPINE2,BCL3,S100A4,VCAM1,MYADM,CXCL6,GNAI2,FYN,ITGB1,NR1H3,CD151,IL33,GSDMD,KRAS,SGPL1,NR4A1,MSN,ITGA6,PPIB,CD44,RHOA,PLEC,CAV1,HARS1,UBE2I,LGALS9B,MCAM,TIMP1,PROCR,ICAM1,MMP14	62
Hematological System Development and Function	bleeding time	Bleeding time	0.000344	Increased	2.673		2.035	LGALS1,FLNA,Cdc42,SERPINE2,NBEAL2,PTPN22,THBS1,CLIC1,MYH9,MGAT4B,GNAQ,GSN,PTK2B,CD151	14
Organ Morphology	branching	Branching of exocrine gland	0.000344		-1.129		-0.744	TGFA,EGFR,CEBPD,ITGA6,SPRY2,AREG,CAV1,AHR,GSN,ITGB1,NET1,TIMP1,PDGFA,ITGA5	14
Cell-To-Cell Signaling and Interaction	activation	Activation of carcinoma cell lines	0.000345		0.57		0.772	EIF3A,F3,HDAC3,CADM1,RASSF8,IL33	6
Lipid Metabolism, Molecular Transport, Small Molecule Biochemistry	concentration	Concentration of stearic acid	0.000345		-0.555		-0.555	DAGLA,MYC,WTAP,SREBF1,RHOA,ELOVL6	6
Dermatological Diseases and Conditions, Hair and Skin Development and Function, Organ Morphology, Organismal Injury and Abnormalities	lack	Lack of vibrissae	0.000345					INHBA,CTSV,CHUK,PKP1,LAMP2,SPINT1	6
Cardiovascular System Development and Function, Organismal Development	formation	Formation of blood vessel	0.000351		-1.05		-0.627	JUN,FGF1,PLAU,TUBB6,KLF10,TUBA1C,CYCS,MAPKAPK2,BMP4,ALDH2,IL33,EFNB2,DRAP1,FLT4,JAG1,EPHB4,VEGFA,PIM1,PARP1,PTK2B,NRP1,F3,SERPINE1,ICAM1,CTH,MMP14	26
Cellular Movement	cellular infiltration	Cellular infiltration by myeloid cells	0.000354	Increased	2.065		2.404	GAS6,Ccl2,PLAU,Cdc42,PLD1,ILK,MAPKAPK2,F2R,IL24,TNC,Hmga2,GLIS2,EGFR,WTAP,OTUD1,CRYAB,CD14,RTN4,ANXA1,GAL3ST1,CXCL17,AIM2,PTK2B,SGK1,NRP1,PPP1R15A,CSF3,TNFAIP8,GJA1,SEMA3E,F2RL1,LGALS1,AREG,SMAD7,DUSP1,IL1R1,ITGB1,CDKN1A,NR1H3,IL33,GSDMD,SIGIRR,MAP3K5,NR4A1,CD44,RELA,PARP1,CAV1,CAST,RAB27A,TIMP1,PROCR,ICAM1	53
Cell Morphology	enlargement	Enlargement of cells	0.000354					PLAU,Cdc42,THRA,Mt2,MAP2K1,PLD1,INHBA,GNAQ,BMP4,GHR,PNPLA6,EMP2,NGF,CTSD,EGFR,IHH,CRYAB,VEGFA,EZR,HDAC3,PIM1,PPARD,MMP3,MYC,AHR,SGK1,RPS6KA2,SOX9,SERPINE1,CSF3,SIRT5,ACVR1,GJA1,JUN,MTPN,SMAD7,DUSP1,WNT7A,IL33,TSG101,MAP3K5,SREBF1,S100A6,DBI,PARVB,TRIM8,RHOA,PARP1,CAV1,DUSP5,CAST,TIMP1,DAG1,MMP14	54
Cancer, Gastrointestinal Disease, Organismal Injury and Abnormalities	metastatic pancreaticobiliary adenocarcinoma	Metastatic pancreaticobiliary adenocarcinoma	0.000357					KRAS,EGFR,FLT4,DDR1,MAP2K1,TUBA1C,TUBB4B,TUBB4A,PLEC,PARP1,TUBA1A,IDH1,GJA1	13
Organismal Injury and Abnormalities	hypertrophy	Hypertrophy	0.000357		-0.294		-0.242	DUSP10,GAS6,Ccl2,CTSV,PLAU,Cdc42,THRA,MAP2K1,PLD1,MAPKAPK2,INHBA,F2R,GNAQ,BMP4,NGF,CTSD,EGFR,IHH,CRYAB,VEGFA,ATP2A2,HDAC3,PIM1,PPARD,MMP3,MYC,AHR,RASSF1,GSN,SGK1,RPS6KA2,SOX9,SERPINE1,CSF3,SIRT5,ACVR1,GJA1,JUN,F2RL1,SMTN,MORF4L1,SLC29A1,MTPN,GNAI2,SMAD7,ANKRD1,DUSP1,ITGB1,CDKN1A,WNT7A,NR1H3,Tpm1,PFKM,IL33,TSG101,MAP3K5,SREBF1,TNNT2,S100A6,DBI,TRIM8,RHOA,PARP1,CAV1,DUSP5,CAST,TIMP1,PDGFA,DAG1,ICAM1	70
Cell-To-Cell Signaling and Interaction	aggregation	Aggregation of tumor cell lines	0.000357		-1.437		-1.183	ITGAV,CTNND1,CD44,CADM1,VCAM1,MYH9,SPINT1,NCAM1,CDKN1A,SERPINH1,ICAM1,MMP14	12
Cell-To-Cell Signaling and Interaction, Hematological System Development and Function	interaction	Interaction of phagocytes	0.00036		-1.142		-0.513	JUN,GAS6,SEMA3E,FGF1,PLAU,HPSE,PTPN22,VCAM1,F2R,IL1R1,ITGB1,PIP5K1C,IL33,GLRX,CD14,VEGFA,FLNA,NPTX1,MSN,ITGA6,CADM1,CD44,ANXA1,RHOA,RELA,ARAP3,DLL1,F3,SERPINE1,ICAM1,ITGA5	31
Cancer, Organismal Injury and Abnormalities, Reproductive System Disease	endometrial mixed carcinoma	Endometrial mixed carcinoma	0.00036					TUBB4A,KRAS,PARP1,TUBA1A,PPP2R1A,SLC2A1,TUBA1C,TUBB4B,TOP2B	9
Cancer, Organismal Injury and Abnormalities	giant-cell tumor	Giant-cell tumor	0.00036					KRAS,EGFR,FLT4,PLAU,VEGFA,FDPS,DDR1,SERPINE1,TOP2B	9
Embryonic Development, Organismal Development, Tissue Morphology	morphology	Morphology of visceral endoderm	0.00036					TSG101,RAB7A,CTSV,ITGB1,LAMTOR1,SERPINH1,ACVR1,PIK3C3,MYH9	9
Cancer, Organismal Injury and Abnormalities	peritoneal serous cancer	Serous peritoneal adenocarcinoma	0.00036					TUBB4A,GAS6,PARP1,TUBA1A,VEGFA,MAP2K1,TUBA1C,TUBB4B,TOP2B	9
Cancer, Hematological Disease, Immunological Disease, Organismal Injury and Abnormalities	angioimmunoblastic T-cell lymphoma	Angioimmunoblastic T-cell lymphoma	0.000363					FERMT2,GAS6,KRAS,EFNB2,TUBA1C,HDAC3,VCAM1,TUBB4B,RELA,RHOA,TOP2B,TUBB4A,TUBA1A,FYN,GTF2I,TIMP1,IDH1,SERPINH1,ITGA5,CD151,GJA1,PCOLCE,AMOTL1	23
Embryonic Development, Organ Development, Organismal Development, Skeletal and Muscular System Development and Function, Tissue Development	development	Development of muscle tissue	0.000364		-1.471		-0.977	JUN,PLAU,LY6E,DDR1,SPRY2,CHRNB1,KLF10,MAP2K1,ILK,VCAM1,AREG,SMAD7,MYOF,ACTG1,BMP4,ITGB1,CDKN1A,Tpm1,WDR1,ACTN4,MYO10,MAP3K5,VEGFA,TNNT2,WWTR1,PLEC,RHOG,NEO1,GSN,SERPINE1,TNFRSF12A,RRAS	32
Cellular Movement, Hematological System Development and Function, Immune Cell Trafficking	transmigration	Transmigration of mononuclear leukocytes	0.000365		-1.654		-1.136	EFNB2,EGFR,CTSV,F2RL1,ITGAV,PTPRB,CD44,VCAM1,RHOA,MYH9,CAV1,ITGB1,MCAM,ICAM1,MMP14	15
Cancer, Hematological Disease, Immunological Disease, Organismal Injury and Abnormalities	Waldenström macroglobulinemia	Waldenström macroglobulinemia	0.000366					DUSP10,JUN,FEN1,IQGAP1,KLHL21,TSPAN4,CHRNB1,TUBA1C,TOP2B,TUBA1A,SLC33A1,GIT1,IQGAP2,DUSP4,EGFR,CHUK,TUBB,TNS1,PMF1/PMF1-BGLAP,PPP1R2,HDAC3,TUBB4B,RDX,TUBB4A,CAV1,PI4KB,MYC,PARP1,PTK2B,CDV3,GSN,RALA,GTF2I,ACVR1,ECI2,CDK1	36
Cellular Movement, Skeletal and Muscular System Development and Function	migration	Migration of vascular smooth muscle cells	0.000369		-0.469		0.021	PLAU,NR4A1,ATP2A2,THBS1,S100A4,RTN4,CD44,RHOA,HAS2,NEO1,MMP3,GNAQ,TFPI,CLIC4,RAMP3,GIT1,TIMP1,SERPINE1	18
Hereditary Disorder, Neurological Disease, Organismal Injury and Abnormalities	familial neurological disorder	Familial neurological disorder	0.000373					SLC4A11,PDE4DIP,ACTA2,TUBA1A,RSPRY1,SCARB2,TNC,WDR1,PIP5K1C,RLIM,ZNF239,ACTN1,SAMD9L,PTPN23,ONECUT2,AHR,GSN,SGK1,PDLIM7,SMARCA1,YIF1B,MSRB3,ERCC1,GPR137B,RAB6A,NR1D1,SLC16A1,GPSM2,SNX27,LAMP2,GIT1,IRF2BPL,MAP3K5,GFM2,WWTR1,ATAD1,MTPAP,PARP1,MYO5A,ITPR3,CELF2,TGIF1,FURIN,BHLHE40,PSPH,PLAU,Cdc42,DDX3X,MYH9,CSRP2,SLC33A1,ACTG1,Cxcl3,STUB1,ASL,CTSD,DHCR7,PGAP1,MICALL1,EGFR,TCF12,UGCG,ZIC3,POLR3GL,CRIM1,PRKX,PI4KB,PRNP,GJB3,SOX9,COX6A1,PLK2,CDC14A,RAB11A,GLUL,SEMA3E,MRPL3,ACADS,MBOAT7,TUBB6,LITAF,CIRBP,GNPAT,CXCL6,ETHE1,PPP2R1A,ALDH2,ASPA,PMEPA1,LGALS3BP,ARL3,PRR5,LAS1L,ARPP19,TUBB,COQ5,COL18A1,CD44,CASP6,TUBB4A,TAF13,DAGLA,CORO1B,F3,AHCYL1,ICAM1,DAG1,MCCC1,HIBCH,CDH2,ATP1A1,CYCS,CRLF1,ACTB,GHR,NDUFA9,PNPLA6,RAB11B,IHH,EZR,RTN4,KANK1,APOB,PTK2B,ADAR,BCL2L1,MAOB,JUN,NDRG2,AMPD2,LY6E,GM2A,SERPINE2,CKB,PURA,DNAJC19,FAH,PPP1R13L,SLC6A8,NR1H3,SLC1A5,DNAJB6,PFKM,ATP1B1,MLF2,UGDH,ENO3,NR4A1,RAB5A,B2M,YRDC,RDX,TRIM8,KPNB1,RHOG,NDUFS2,ARIH2,SLC44A4,DUSP5,XBP1,CCDC47,IDH1,RRAS,B4GALT5,AHNAK,PNPT1,SARS1,IFNGR2,DNAJC5,CHP1,EMD,MTMR2,MAP2K1,DOCK8,RAB7A,COQ9,ZFP36L1,RUSC2,NGF,DUSP4,SDHC,JAM2,CRYAB,B4GALNT1,RAB31,FLNA,CD14,PPP1R2,EPS8L2,ATP2A2,NDUFA2,TUBB4B,SKI,MMP3,LMBR1,HNF4A,SERPINE1,RIN3,ICA1,GJA1,AFF4,SMTN,TESC,MRPL4,CHRNB1,AP1S2,B3GNT2,SLC29A1,PCYT2,HEXA,ETFDH,ERGIC1,MRPL9,IL1R1,TOLLIP,ARL6IP1,CAPNS1,KRAS,RRAS2,JAG1,EPHB4,NPTX1,HADH,SERPINB6,SLC2A1,CA13,QRICH1,PERP,CAV1,DLL1,TXNDC15,HARS1,ALKBH8,TMEFF1,METTL23,RASA1,HERPUD1	237
Cell Death and Survival, Organismal Injury and Abnormalities	cell death	Cell death of epidermal cells	0.000375		1.838		1.645	JUN,KRAS,EGFR,MAP3K5,KLF10,SLC2A1,MAPKAPK2,PEA15,PPARD,MYC,PARP1,CDKN1A,MAPK13,CLIC4,BCL2L1,NGF,CD151	17
Cancer, Immunological Disease, Organismal Injury and Abnormalities, Reproductive System Disease	lymph node-positive breast cancer	Lymph node-positive breast cancer	0.000402					TUBB4A,EGFR,PARP1,TUBA1A,FLT4,PLAU,SERPINE1,TUBA1C,CD44,TUBB4B,TOP2B	11
Cellular Function and Maintenance	function	Function of leukocytes	0.000405		-1.191		-0.972	Ccl2,BHLHE40,PLAU,IFNGR2,Mt2,GADD45B,MAP2K1,ENPP3,DOCK8,ZFP36,DUSP4,PIK3C3,EGFR,DLG1,VEGFA,CD14,PAWR,PIM1,MMP3,MYC,AHR,AIM2,PTK2B,GSN,Slfn2,CSF3,BCL2L1,ETS1,ICA1,SH2D1B,CCBE1,LGALS1,BCL3,PTPN22,KLF10,S100A4,CNN2,ARHGEF5,GNAI2,FYN,DUSP1,GADD45G,IL33,SIGIRR,B2M,SLC2A1,CD44,CD276,RELA,PLEC,RHOG,PARP1,CAV1,ARIH2,DUSP5,XBP1,F3,ICAM1,RRAS,AHNAK,MMP14	61
Cellular Movement, Hematopoiesis, Immune Cell Trafficking, Inflammatory Response	cell movement	Cell movement of bone marrow cells	0.000408		-1.467		-0.998	FYN,PTK2B,VEGFA,CSF3,CD44,VCAM1,PIK3C3,MMP14	8
Cancer, Organismal Injury and Abnormalities, Tumor Morphology	primary peritoneal cancer	Progressive primary peritoneal cancer	0.000408					TUBB4A,PARP1,TUBA1A,FLT4,VEGFA,TUBA1C,TUBB4B,TOP2B	8
Cancer, Organismal Injury and Abnormalities, Respiratory Disease, Tumor Morphology	nonsquamous non-small cell lung carcinoma	Stage IV progressive nonsquamous non-small cell lung carcinoma	0.000408					TUBB4A,PARP1,EGFR,TUBA1A,FLT4,VEGFA,TUBA1C,TUBB4B	8
Skeletal and Muscular System Development and Function	contraction	Contraction of airway smooth muscle	0.00041					GNAI2,CAV1,ANO1,RHOA	4
Cell Morphology, Connective Tissue Development and Function	elongation	Elongation of fibroblast cell lines	0.00041					CAV1,VCL,Cdc42,RHOJ	4
Amino Acid Metabolism, Small Molecule Biochemistry	metabolism	Metabolism of leucine	0.00041					BCAT2,HMGCL,IVD,MCCC1	4
Embryonic Development, Nervous System Development and Function, Organismal Development	myelination	Myelination of optic nerve	0.00041					MYO5A,FYN,THRA,RTN4	4
Cellular Development, Embryonic Development, Organismal Development, Tissue Development	differentiation	Differentiation of embryonic tissue	0.00041		-0.549		0.159	JUN,Ccl2,SLC4A11,GALNS,VCL,ITGAV,MAP2K1,THBS1,INHBA,BMP4,WNT7A,PNPLA6,ADH5,PIP5K1C,NGF,GADD45G,TGFA,MAP3K5,IHH,SGPL1,VEGFA,EPHB4,WWTR1,RHOA,PPARD,LTBP3,SKI,NEO1,CAV1,PRNP,PTK2B,LAMTOR3,ADAR,SOX9,HNF4A,BCL2L1,CSF3,LIMS1,ACVR1,ITGA5,CDK1,MMP14	42
Cardiovascular System Development and Function, Cellular Movement	cell movement	Cell movement of endothelial cell lines	0.00041		-1.105		-0.881	FERMT2,GAS6,CDH2,VEGFA,WWTR1,COL18A1,RNF7,RHOA,F3,TMOD3,MGAT3,ETS1,PEG3	13
Cellular Development, Cellular Growth and Proliferation, Embryonic Development, Nervous System Development and Function, Organ Development, Organismal Development, Tissue Development	proliferation	Proliferation of neural precursor cells	0.000411		-0.985		-0.659	GALNS,FLNA,VEGFA,HDAC3,ILK,RHOA,SPINT1,NEO1,GNAI2,NDUFS2,GNG5,PRNP,AHR,DLGAP4,SMARCA1,CDKN1A,NGF,Nes,LIMS1,NAP1L1	20
Cell-To-Cell Signaling and Interaction, Cellular Movement, Hematological System Development and Function, Immune Cell Trafficking, Inflammatory Response	recruitment	Recruitment of macrophages	0.000411		0.566		1.039	Ccl2,KRAS,BHLHE40,CRYAB,LGALS1,THBS1,S100A4,CD44,VCAM1,CNN2,RHOA,ANXA1,PARP1,APOB,TFPI,P2RY2,F3,ETS1,ICAM1,MMP28	20
Cell-To-Cell Signaling and Interaction	binding	Binding of myeloid cells	0.000414		-1.168		-0.583	JUN,GAS6,FGF1,PLAU,HPSE,LGALS1,PTPN22,VCAM1,F2R,FYN,IL1R1,ITGB1,PIP5K1C,IL33,GLRX,CD14,VEGFA,FLNA,MSN,ITGA6,CADM1,CD44,ANXA1,RHOA,RELA,ARAP3,DLL1,RAP1B,F3,SERPINE1,ICAM1,ITGA5	32
Cellular Movement	emigration	Emigration of cells	0.000416		0.715		1.199	Ccl2,ITGAV,IFNGR2,CD44,CNN2,VCAM1,RELA,RHOA,ANXA1,CXCL6,GSN,PEG3	12
Cancer, Organismal Injury and Abnormalities	BRCA1 somatic mutation positive malignant solid tumor	BRCA1 somatic mutation positive malignant solid tumor	0.000417					TUBB4A,PARP1,TUBA1A,VEGFA,TUBA1C,TUBB4B,TOP2B	7
Cancer, Organismal Injury and Abnormalities	BRCA2 somatic mutation positive malignant solid tumor	BRCA2 somatic mutation positive malignant solid tumor	0.000417					TUBB4A,PARP1,TUBA1A,VEGFA,TUBA1C,TUBB4B,TOP2B	7
Cell Death and Survival	cell death	Cell death of Schwann cells	0.000417		0.911		0.769	JUN,VEGFA,SERPINE2,NGF,CD44,SDC3,RELA	7
Cancer, Endocrine System Disorders, Organismal Injury and Abnormalities, Reproductive System Disease	invasive serous ovarian carcinoma	Invasive serous ovarian carcinoma	0.000417					TUBB4A,PARP1,TUBA1A,VEGFA,MAP2K1,TUBA1C,TUBB4B	7
Cancer, Organismal Injury and Abnormalities, Reproductive System Disease	fallopian tube cancer	Relapsed fallopian tube cancer	0.000417					TUBB4A,PARP1,TUBA1A,VEGFA,TUBA1C,TUBB4B,TOP2B	7
Cancer, Organismal Injury and Abnormalities	primary peritoneal cancer	Relapsed primary peritoneal cancer	0.000417					TUBB4A,PARP1,TUBA1A,VEGFA,TUBA1C,TUBB4B,TOP2B	7
Infectious Diseases, Organismal Injury and Abnormalities	replication	Replication of virus	0.00042		-1.548		-0.699	GAS6,PLAU,CLDN3,FDPS,SPRY2,HNRNPL,PLD1,MAP2K1,ATP6AP1,DDX3X,GNAQ,FAU,DBT,EPS8L3,PIP5K1C,NGF,LAMTOR5,RAB11B,ATP1B3,PIK3C3,EFNB2,RFFL,DLG1,EIF3A,SNX9,ATP2A2,COMMD1,HDAC3,RSL24D1,ATP6V0C,VNN1,MYC,AHR,PRNP,PTK2B,SGK1,CANT1,PPP1R15A,ADAR,COX6A1,HNF4A,BCL2L1,JUN,RAB11A,F2RL1,LY6E,MAFK,BNIP2,BCL3,POLR2L,DUSP1,IL1R1,CDKN1A,TNKS2,P2RY2,CLIC4,LAMP2,ATP1B1,SMURF1,TSG101,RBMS1,SGPL1,TUBB,B2M,KPNB1,RELA,PARP1,CAV1,UBE2I,DAG1,AHCYL1,PDCD6IP,HERPUD1	73
Cell Death and Survival, Organismal Injury and Abnormalities	apoptosis	Apoptosis of squamous epithelial cells	0.00042		1.068		0.836	JUN,KRAS,NDRG2,EGFR,MAP3K5,KLF10,MAPKAPK2,PPARD,MYC,PARP1,CDKN1A,MAPK13,CLIC4,BCL2L1,NGF,CD151	16
Connective Tissue Disorders, Developmental Disorder, Hereditary Disorder, Organismal Injury and Abnormalities, Skeletal and Muscular Disorders	chondrodysplasia	Chondrodysplasia	0.00042		-0.277		-0.76	IHH,PEX13,FLNA,PAPSS2,SH3PXD2B,SLC35D1,MMP13,GNPAT,RSPRY1,ANKH,PUS10,ITGB1,CREB3L2,CANT1,SLC26A2,GJA1	16
Tissue Development	regeneration	Regeneration of muscle	0.00042		-1.536		-1.139	Ccl2,MYO10,PLAU,CRYAB,THRA,RELA,PPARD,PRNP,MYOF,DUSP1,ITGB1,CDKN1A,SERPINE1,CSF3,ICAM1,GJA1	16
Infectious Diseases, Organismal Injury and Abnormalities	severe COVID-19	Severe COVID-19	0.000422					IER2,FLNA,TUBB,LGALS1,AP1S2,SAMD9L,SLC2A1,PIM1,TUBA1C,ARL4C,VCAM1,TUBB4B,TUBB4A,TUBA1A,DUSP1,ACTB,ADAR,CSF3,ETS1,LGALS3BP,AHNAK	21
Cancer, Organismal Injury and Abnormalities, Reproductive System Disease	breast cancer	Stage II-IV breast cancer	0.000433					JUN,SH3KBP1,EGFR,TUBB,VEGFA,TUBB6,FDPS,TUBA1C,CD44,TUBB4B,TOP2B,TUBB4A,CAV1,TOPBP1,MYC,PARP1,TUBA1A,LAMB3,DNAJB6	19
Ophthalmic Disease, Organismal Injury and Abnormalities	detachment	Detachment of retina	0.000435					TUBB4A,TUBA1A,TUBB,VEGFA,BMP4,TSPAN12,TUBA1C,COL18A1,MAOB,TUBB4B	10
Cancer, Endocrine System Disorders, Gastrointestinal Disease, Organismal Injury and Abnormalities	growth	Growth of pancreatic tumor	0.000435		-0.625		-0.408	KRAS,CTSV,ITGB1,NRP1,HMGCL,PIM1,MAP2K1,THBS1,ILK,COL18A1	10
Cell Morphology, Embryonic Development	shape change	Shape change of embryonic cell lines	0.000435		-1.504		-1.022	RHOG,AKAP12,VCL,FLNA,Cdc42,ITGB1,BCAR1,TNC,EHD1,RRAS	10
Cellular Movement, Hematological System Development and Function, Immune Cell Trafficking	migration	Migration of mononuclear leukocytes	0.000436		-0.022		0.735	Ccl2,CTSV,ITGAV,PLAU,PTPRB,HNRNPL,THBS1,MYH9,DOCK8,ACTB,PIP5K1C,NGF,EFNB2,EGFR,VEGFA,EZR,ANXA1,CXCL17,AIM2,PTK2B,RAP1B,CSF3,ETS1,ITGA5,JUN,SEMA3E,F2RL1,LGALS1,SERPINE2,BCL3,S100A4,VCAM1,MYADM,CXCL6,GNAI2,FYN,ITGB1,NR1H3,CD151,IL33,GSDMD,SGPL1,NR4A1,MSN,ITGA6,CD44,RHOA,PLEC,CAV1,HARS1,UBE2I,LGALS9B,MCAM,TIMP1,PROCR,ICAM1,MMP14	57
Amino Acid Metabolism	abnormal quantity	Abnormal quantity of amino acids	0.000443					FAH,SLC7A11,CAV1,ASS1,DBT,BCAT2,LAMP2,ASL,DDAH1	9
Cardiovascular Disease, Developmental Disorder, Organismal Injury and Abnormalities	arteriovenous malformation	Arteriovenous malformation	0.000443					KRAS,CDH2,MMP3,EGFR,SARS1,EPHB4,NRP1,RASA1,MAP2K1	9
Cell Death and Survival, Organismal Injury and Abnormalities	cell death	Cell death of astrocytes	0.000443		1.49		1.47	SH3KBP1,PARP1,F2R,IL1R1,CRYAB,BCL2L1,MAP2K1,RHOA,GJA1	9
Cellular Movement	invasion	Invasion of kidney cell lines	0.000443	Decreased	-2.95		-2.322	HAS2,GNAQ,F2R,GNAI2,EGFR,GSN,Cdc42,ACTN4,RHOA	9
Cancer, Organismal Injury and Abnormalities	mucosal head and neck squamous cell carcinoma	Mucosal head and neck squamous cell carcinoma	0.000443					TUBB4A,FRRS1,KRAS,TUBA1A,LY6E,STRA6,TUBA1C,PRR5,TUBB4B	9
Cancer, Organismal Injury and Abnormalities	squamous cell carcinoma of cheek	Squamous cell carcinoma of cheek	0.000443					TUBB4A,FRRS1,KRAS,TUBA1A,LY6E,STRA6,TUBA1C,PRR5,TUBB4B	9
Cancer, Endocrine System Disorders, Organismal Injury and Abnormalities, Reproductive System Disease	ovarian carcinoma	Stage IV ovarian carcinoma	0.000443					TUBB4A,PARP1,TUBA1A,VEGFA,SLC12A7,TUBA1C,CD44,TUBB4B,TOP2B	9
Cancer, Organismal Injury and Abnormalities, Respiratory Disease	malignant neoplasm of pleura	Malignant neoplasm of pleura	0.000445					KRAS,FLT4,VEGFA,LY6E,ASS1,CLDN4,TUBA1C,TUBB4B,DDX3X,TUBB4A,TUBA1A,ATP1B1,PDZD8,PRR5	14
Cell Death and Survival, Organismal Injury and Abnormalities	cell death	Cell death of T lymphocytes	0.000451		-0.466		-0.657	JUN,Ccl2,Cdc42,LGALS1,Mt2,BCL3,PTPN22,GADD45B,MAP2K1,THBS1,TWSG1,FAIM,DOCK8,FYN,SMAD7,BMP4,CDKN1A,CCDC86,STUB1,CTSD,TLE4,PIK3C3,GSDMD,KRAS,CHUK,SGPL1,NR4A1,EZR,PAWR,CD44,RHOA,RELA,CASP6,PERP,CAV1,MYC,PARP1,AHR,DUSP5,PTK2B,ADAR,BCL2L1,ETS1,CDK1	44
Dermatological Diseases and Conditions, Hair and Skin Development and Function, Organ Morphology, Organismal Injury and Abnormalities	abnormal morphology	Abnormal morphology of hair	0.000452					TGFA,EGFR,CTSV,F2RL1,CHUK,VEGFA,PKP1,DBI,SPINT1,AREG,INHBA,FYN,AHR,ITGB1,CDKN1A,LAMP2,ITGA5,APRT	18
Cell-To-Cell Signaling and Interaction	aggregation	Aggregation of colorectal cancer cell lines	0.000455		0		-0.046	CDKN1A,CTNND1,CD44,SPINT1,MYH9	5
Cell Cycle	G2/M phase	G2/M phase of lung cancer cell lines	0.000455					KRAS,ERCC1,EGFR,POLD4,CTNND1	5
Cellular Movement, Hematopoiesis, Immune Cell Trafficking, Inflammatory Response, Lymphoid Tissue Structure and Development	homing	Homing of bone marrow cells	0.000455					FYN,CSF3,CD44,VCAM1,MMP14	5
Cellular Movement	movement	Movement of growth cone	0.000455					NCAM1,ACTB,NGF,RTN4,RHOA	5
Cancer, Gastrointestinal Disease, Hepatic System Disease, Organismal Injury and Abnormalities, Tissue Morphology, Tumor Morphology	size	Size of hepatocellular carcinoma	0.000455					JUN,TGFA,IQGAP1,ADH5,IQGAP2	5
Cell Death and Survival	cell death	Cell death of thymus gland	0.00046		-1.097		-1.069	JUN,Cdc42,LGALS1,Mt2,TWSG1,FAIM,FYN,SMAD7,BMP4,CDKN1A,STUB1,TLE4,CHUK,SGPL1,NR4A1,CD44,RELA,PERP,MYC,PARP1,AHR,ADAR,BCL2L1,ETS1	24
Cell Death and Survival	apoptosis	Apoptosis of thymus gland	0.000466		-1.133		-1.072	JUN,CHUK,SGPL1,Cdc42,LGALS1,NR4A1,Mt2,CD44,TWSG1,FAIM,PERP,MYC,PARP1,FYN,AHR,BMP4,CDKN1A,ADAR,STUB1,BCL2L1,ETS1,TLE4	22
Cancer, Dermatological Diseases and Conditions, Organismal Injury and Abnormalities	hyperplasia	Hyperplasia of skin	0.000466		0.475		0.412	FGFBP1,CTSV,EGFR,CEBPD,F2RL1,CHUK,VEGFA,THRA,SLC2A1,MAP2K1,PIK3CB,PPARD,AREG,CAV1,PPP1R13L,MYC,PARP1,SMAD7,AHR,IL24,CDKN1A,ZFP36	22
Cell-To-Cell Signaling and Interaction, Cellular Movement, Hematological System Development and Function, Immune Cell Trafficking	recruitment	Recruitment of antigen presenting cells	0.000466		0.878		1.354	Ccl2,KRAS,BHLHE40,CRYAB,Cdc42,LGALS1,THBS1,S100A4,CD44,VCAM1,CNN2,RHOA,ANXA1,PARP1,APOB,TFPI,P2RY2,F3,ETS1,ICAM1,MMP28,IL33	22
Cancer, Organismal Injury and Abnormalities, Reproductive System Disease	breast or ovarian cancer	Breast or ovarian cancer	0.000466		-0.681		-0.443	SLC4A11,CLBA1,CLDN3,ILK,MAPKAPK2,STX3,GNAQ,RSPRY1,GLIS2,SAMD9L,HDAC3,MAPK6,ATP6V0C,MTA2,AIM2,GSN,SGK1,NRP1,CANT1,TRIM16,THSD4,MSRB3,PTPN22,NBEAL2,EIF4A2,ELF3,CNN2,PEA15,SNX27,BCL7C,MMP28,TSG101,ATAD1,MTPAP,CD276,PARP1,NCAM1,OMA1,AMOTL1,Ccl2,IQGAP1,HAX1,THBS1,ACTG1,LAMTOR5,ASL,DHCR7,PRC1,TCP1,PAWR,RHOJ,RGS20,ODF2L,RASSF1,FGF1,MBOAT7,TUBB6,YWHAH,GNPAT,CAPZB,SLC39A13,SHISA5,ARPC4,TNKS2,LGALS3BP,CACUL1,HMGA1,CEBPD,CD44,ARL4C,ACAD9,MRPL24,TUBB4A,ICAM1,FEN1,CDH2,PHLDB2,CUL2,TIPARP,EPDR1,MAST4,EZR,MACC1,KANK1,ARAP3,APOB,CREB3L2,RAP1B,BCL2L1,CSF3,ETS1,CDK16,PCOLCE,NDRG2,LY6E,CLDN4,KLF10,EFHD2,S100A4,RNF7,EXOC6,AREG,ITGB1,SLC1A5,UGDH,RBM15B,NR4A1,RDX,KPNB1,LTBP3,HIGD1A,DUSP5,MAPK13,CCDC47,IDH1,BTAF1,KRT20,LRP5,ITGAV,EMD,GADD45B,TUBA1C,SOX13,SPINT1,DOCK8,OTUD7B,ZFP36L1,IQGAP2,MATN2,FLNA,ANGPTL2,PRRG1,TULP4,RAB11FIP5,MTUS1,TUBB4B,RAB3D,GRB7,VNN1,PRDX5,RYK,TUBA1B,SIRT5,IER2,TSPAN4,LRFN4,PRKAB1,CHRNB1,MGST2,HEXA,VCAM1,TMEM123,ETFDH,POLR2L,IL1R1,CLIC4,SEC14L1,IL33,CAPN2,CXXC5,RRAS2,EPHB4,TNS1,JAG1,BUB3,ITGA6,SLC2A1,PRSS23,MAST2,RELA,RHOA,MGAT4B,GPA33,C11orf68,MCAM,TIMP1,RASA1,UBE2D1,HERPUD1,GAS6,COL7A1,FDPS,PDE4DIP,ACTA2,PIK3CB,ADD2,PLEKHH1,ZYX,INHBA,TUBA1A,MYOF,LAMB3,EPS8L3,TNC,RIPPLY3,WDR1,PIP5K1C,PCK2,FERMT2,MYO10,SH3KBP1,PDZK1IP1,PLCH1,TIMM44,SORBS1,SMARCA1,BCAR1,DSTN,MVD,FBLN2,ERCC1,LGALS1,GPR137B,STC2,SLC16A1,CLIC1,APH1A,SMAD7,MAGED2,SLFN13,PCGF5,SERPINH1,MAP3K5,WNT7B,TNNT2,WDR74,WWTR1,LAMTOR1,SLC7A11,MYO5A,BMP1,PDGFA,FOSL1,MAP4,MMP14,BHLHE40,PLAU,FBXO17,Cdc42,SPRY2,ZNF516,DDX3X,MYH9,ACTN4,CTSD,OSGIN1,PGAP1,EGFR,UGCG,VEGFA,EIF3A,LRIF1,PRKX,PI4KB,MYC,TFPI,PAQR8,SOX9,PLK2,PRRG4,CDC14A,GLUL,ACADS,PAPSS2,BCL3,SRI,ARPC5L,CTNND1,PPP2R1A,ALDH2,ARAP2,PRR5,LAS1L,FLT4,TUBB,COL18A1,CPE,LGALS9B,MCCC1,ARHGEF40,TRIM46,VCL,SLC12A7,ATP1A1,CYCS,ATG9B,RPS19,ARPC5,F2R,ALDH1A1,BMP4,ARNT,ZFP36,APCDD1,APBB1,SRP19,EFNB2,RTN4,GAL3ST1,TES,PTK2B,MAOB,ITGA5,AMOTL2,JUN,AMPD2,GM2A,SLC20A1,TMEM65,NPTXR,CKB,ELOVL6,FAH,CDH6,TOPBP1,AKAP12,FYN,DUSP1,ZFAND1,GSTM5,METTL6,P2RY2,DNAJB6,RIOK2,PFKM,SMURF1,PEG3,IGSF11,ANAPC13,KCTD5,SREBF1,KLF6,S100A6,B2M,MMP13,PLIN2,PLEC,ARIH2,SLC44A4,CAST,XBP1,AKR1A1,MGAT3,CHAC2,RRAS,CDK1,AHNAK,LUZP1,ZFPL1,PNPT1,GALNS,IFNGR2,PGAM1,FCHO1,PLD1,MAP2K1,FAU,ENDOD1,DUSP4,CRYAB,B4GALNT1,RAB31,CD14,DYRK3,PIM1,ANXA1,PPARD,MMP3,PI4K2A,RPS6KA2,PSMB4,MAP6,HNF4A,SERPINE1,ALDH3A1,DUSP7,ACVR1,EPCAM,SMTN,DDR1,SLCO3A1,B3GNT2,TOP2B,ARHGEF5,HAS2,DDX39B,DLGAP4,CDKN1A,EIF6,FJX1,PSMA5,TGFA,KRAS,NPTX1,AKAP8,MSN,CAV1,DLL1,HPX	399
Hematological System Development and Function, Immune Cell Trafficking, Inflammatory Response, Tissue Development	accumulation	Accumulation of macrophages	0.00047		-0.246		-0.042	Ccl2,EGFR,FGF1,PLAU,VEGFA,NR4A1,DDR1,THBS1,CD44,CAV1,MMP3,F2R,SMAD7,AHR,TIMP1,FOSL1	16
Cell Death and Survival, Organismal Injury and Abnormalities	apoptosis	Apoptosis of epidermal cells	0.00047		1.633		1.434	JUN,KRAS,EGFR,MAP3K5,KLF10,MAPKAPK2,PEA15,PPARD,MYC,PARP1,CDKN1A,MAPK13,CLIC4,BCL2L1,NGF,CD151	16
Cancer, Organismal Injury and Abnormalities	fibrosarcoma	Fibrosarcoma	0.000471		0.186		-0.031	EPCAM,Ccl2,FLT4,RRAS2,DDR1,THBS1,S100A4,CD44,TOP2B,MYC,SLC7A11,PI4K2A,CDKN1A	13
Infectious Diseases, Organismal Injury and Abnormalities	production	Production of HIV	0.000471		0.684		0.931	CD14,DNAJC5,CAV1,SYNCRIP,PRNP,FYN,GTF2I,ADAR,DNAJC22,DNAJB6,NGF,PDCD6IP,YTHDF3	13
Embryonic Development, Organismal Development, Tissue Morphology	size	Size of embryo	0.000488					VCL,Cdc42,CYCS,MORF4L1,APH1A,VCAM1,TOP2B,F2R,CFL1,BMP4,ZFP36L1,TNKS2,Tpm1,ARNT,Nes,PIK3C3,KRAS,RBMS1,EFNB2,TSG101,EGFR,ZDHHC16,UGCG,MFN1,TNNT2,HMGCL,COMMD1,SLC2A1,RELA,MYC,ARAP3,PARP1,APOB,PICALM,XBP1,F3,HNF4A,PROCR,RASA1,LIMS1,DAG1,ACVR1,LFNG,FURIN,GJA1,MMP14	46
Organismal Injury and Abnormalities, Renal and Urological Disease	urination disorder	Urination disorder	0.000488		1.609		0.818	GAS6,Ccl2,ACADL,ERCC1,AMPD2,SMTN,DDR1,ACSF3,Podxl,HEXA,ILK,MYH9,ETFDH,FAH,F2R,SMAD7,FYN,BMP4,ITGB1,CDKN1A,SCARB2,DBT,BCAT2,ACTN4,ASL,IVD,CD151,GLIS2,CHUK,SREBF1,UGCG,VEGFA,EZR,HADH,GAL3ST1,MTA2,DLL1,AIM2,SGK1,ADAR,SERPINE1,IDH1,WNK4,ICAM1,MCCC1,APRT	46
Inflammatory Response, Neurological Disease, Organismal Injury and Abnormalities	inflammation	Inflammation of central nervous system	0.00049		-0.527		-0.307	DUSP10,GAS6,Ccl2,BHLHE40,ITGAV,FDPS,Mt2,EHD1,GADD45B,INHBA,DOCK8,SLC33A1,OTUD7B,Cxcl3,NGF,DHCR7,VEGFA,ANXA1,PPARD,PMVK,AHR,SERPINE1,CSF3,BCL2L1,MVD,GJA1,TSPAN2,F2RL1,LGALS1,PTPN22,VCAM1,DUSP1,IL1R1,ITGB1,SLFN13,GSDMD,TGFA,MAP3K5,CHUK,SGPL1,JAG1,NR4A1,B2M,LAMTOR1,CD44,UBASH3B,CD276,RELA,OMA1,PARP1,CAV1,DLL1,XBP1,LGALS9B,TIMP1,PROCR,HPX,RRAS	58
Cell Death and Survival	anoikis	Anoikis of intestinal cell lines	0.000491		0.849		0.681	TGFA,KRAS,CAV1,RRAS2,MAP2K1,RRAS	6
Cancer, Cell Death and Survival, Organismal Injury and Abnormalities, Tumor Morphology	apoptosis	Apoptosis of lung cancer cells	0.000491		1		1.043	KRAS,EGFR,VEGFA,IL24,BCL2L1,RELA	6
Cell Cycle	G1 phase	Arrest in G1 phase of hematopoietic cell lines	0.000491					INHBA,SMAD7,PNPT1,GHR,CSF3,RELA	6
Cancer, Organismal Injury and Abnormalities, Reproductive System Disease	fallopian tube cancer	FIGO stage III fallopian tube cancer	0.000491					TUBB4A,PARP1,TUBA1A,VEGFA,TUBA1C,TUBB4B	6
Cancer, Organismal Injury and Abnormalities	primary peritoneal cancer	FIGO stage III primary peritoneal cancer	0.000491					TUBB4A,PARP1,TUBA1A,VEGFA,TUBA1C,TUBB4B	6
Cancer, Endocrine System Disorders, Organismal Injury and Abnormalities, Reproductive System Disease	advanced epithelial ovarian cancer	FIGO stage IV advanced epithelial ovarian cancer	0.000491					TUBB4A,PARP1,TUBA1A,VEGFA,TUBA1C,TUBB4B	6
Cancer, Organismal Injury and Abnormalities, Reproductive System Disease	fallopian tube cancer	FIGO stage IV fallopian tube cancer	0.000491					TUBB4A,PARP1,TUBA1A,VEGFA,TUBA1C,TUBB4B	6
Cancer, Organismal Injury and Abnormalities	primary peritoneal cancer	FIGO stage IV primary peritoneal cancer	0.000491					TUBB4A,PARP1,TUBA1A,VEGFA,TUBA1C,TUBB4B	6
Cancer, Endocrine System Disorders, Organismal Injury and Abnormalities, Reproductive System Disease	high grade mixed cell ovarian cancer	High grade mixed cell ovarian cancer	0.000491					TUBB4A,PARP1,TUBA1A,VEGFA,TUBA1C,TUBB4B	6
Cancer, Neurological Disease, Organismal Injury and Abnormalities	IDH1 mutation negative astrocytoma	IDH1 mutation negative astrocytoma	0.000491					TUBB4A,EGFR,TUBA1A,MAP2K1,TUBA1C,TUBB4B	6
Cancer, Organismal Injury and Abnormalities, Reproductive System Disease, Tumor Morphology	estrogen receptor negative HER2 positive progesterone receptor negative breast cancer	Locally advanced estrogen receptor negative HER2 positive progesterone receptor negative breast cancer	0.000491					TUBB4A,EGFR,TUBA1A,TUBA1C,TUBB4B,TOP2B	6
Cancer, Hematological Disease, Immunological Disease, Organismal Injury and Abnormalities	lymphocyte-rich classical Hodgkin lymphoma	Lymphocyte-rich classical Hodgkin lymphoma	0.000491					TUBB4A,TUBA1A,ITPR3,TUBA1C,TUBB4B,TOP2B	6
Cell Morphology	morphology	Morphology of leukemia cell lines	0.000491					MYC,FYN,TNC,TMOD3,MAP2K1,VCAM1	6
Cancer, Organismal Injury and Abnormalities, Respiratory Disease	EGFR sensitizing mutation positive non-small cell lung cancer	Recurrent EGFR sensitizing mutation positive non-small cell lung cancer	0.000491					TUBB4A,EGFR,TUBA1A,VEGFA,TUBA1C,TUBB4B	6
Cancer, Organismal Injury and Abnormalities, Respiratory Disease	locally advanced non-small cell lung cancer	Refractory locally advanced non-small cell lung cancer	0.000491					TUBB4A,EGFR,TUBA1A,MAP2K1,TUBA1C,TUBB4B	6
Cancer, Endocrine System Disorders, Organismal Injury and Abnormalities, Reproductive System Disease	clear-cell ovarian carcinoma	Stage II-IV clear-cell ovarian carcinoma	0.000491					TUBB4A,PARP1,TUBA1A,VEGFA,TUBA1C,TUBB4B	6
Cancer, Organismal Injury and Abnormalities, Reproductive System Disease	fallopian tube cancer	Stage IIIA fallopian tube cancer	0.000491					TUBB4A,PARP1,TUBA1A,VEGFA,TUBA1C,TUBB4B	6
Cancer, Endocrine System Disorders, Organismal Injury and Abnormalities, Reproductive System Disease	ovarian cancer	Stage IIIA ovarian cancer	0.000491					TUBB4A,PARP1,TUBA1A,VEGFA,TUBA1C,TUBB4B	6
Cancer, Organismal Injury and Abnormalities	primary peritoneal cancer	Stage IIIA primary peritoneal cancer	0.000491					TUBB4A,TUBA1A,PARP1,VEGFA,TUBA1C,TUBB4B	6
Cancer, Endocrine System Disorders, Organismal Injury and Abnormalities, Reproductive System Disease	advanced epithelial ovarian cancer	Stage IIIB advanced epithelial ovarian cancer	0.000491					TUBB4A,TUBA1A,PARP1,VEGFA,TUBA1C,TUBB4B	6
Cancer, Organismal Injury and Abnormalities, Reproductive System Disease	stage IIIB fallopian tube cancer	Stage IIIB fallopian tube cancer	0.000491					TUBB4A,PARP1,TUBA1A,VEGFA,TUBA1C,TUBB4B	6
Cancer, Organismal Injury and Abnormalities	primary peritoneal cancer	Stage IIIB primary peritoneal cancer	0.000491					TUBB4A,PARP1,TUBA1A,VEGFA,TUBA1C,TUBB4B	6
Cancer, Endocrine System Disorders, Organismal Injury and Abnormalities, Reproductive System Disease	advanced epithelial ovarian cancer	Stage IIIC advanced epithelial ovarian cancer	0.000491					TUBB4A,PARP1,TUBA1A,VEGFA,TUBA1C,TUBB4B	6
Cancer, Organismal Injury and Abnormalities, Reproductive System Disease	fallopian tube cancer	Stage IIIC fallopian tube cancer	0.000491					TUBB4A,PARP1,TUBA1A,VEGFA,TUBA1C,TUBB4B	6
Cancer, Organismal Injury and Abnormalities	primary peritoneal cancer	Stage IIIC primary peritoneal cancer	0.000491					TUBB4A,PARP1,TUBA1A,VEGFA,TUBA1C,TUBB4B	6
Cancer, Endocrine System Disorders, Organismal Injury and Abnormalities, Reproductive System Disease	serous ovarian adenocarcinoma	Stage IV serous ovarian adenocarcinoma	0.000491					TUBB4A,PARP1,TUBA1A,VEGFA,TUBA1C,TUBB4B	6
Cellular Assembly and Organization, Hair and Skin Development and Function	transport	Transport of melanosomes	0.000491					MYO10,MYO5A,RAB11A,RAB27A,MAP2K1,RAB11B	6
Nervous System Development and Function	visual function	Visual function	0.000491		1.4		1.615	DOCK8,IHH,VEGFA,EIF2A,AGPAT3,XBP1	6
Digestive System Development and Function, Embryonic Development, Organismal Development	development	Development of digestive system	0.000494		-0.421		0.025	Ccl2,FEN1,PLAU,ITGAV,THRA,PAX9,SPRY2,PHC2,THBS1,TWSG1,TIPARP,INHBA,BMP4,ALDH1A1,TMOD3,RIPPLY3,ASL,EGFR,DLG1,IHH,CD14,VEGFA,CADM1,SKI,ONECUT2,AHR,NRP1,ADAR,SOX9,ACVR1,ITGA5,GJA1,NKX2-3,JUN,FGF1,SLC20A1,CTNND1,VCAM1,SMAD7,IL1R1,ITGB1,WNT7A,STRA6,ATP1B1,KRAS,CSRNP1,CHUK,KLF6,SGPL1,WNT7B,ITGA6,RELA,MYO5A,XBP1,PDGFA,FURIN,MMP14	57
Cellular Development, Tissue Development	differentiation	Differentiation of neural cells	0.000497		-1.734		-0.926	DUSP10,Ccl2,CDH2,GALNS,THRA,MAP2K1,SOX13,PRPF19,SPINT1,INHBA,TUBA1A,BMP4,TNC,PIP5K1C,WDR1,NGF,APBB1,Hmga2,GLIS2,TCF12,EGFR,ZIC3,VEGFA,RTN4,MYC,Ptma (includes others),PRNP,GSN,RYK,EIF2A,SMARCA1,SOX9,CSF3,BCL2L1,CLCF1,IER2,GLUL,TSPAN2,FGF1,MBOAT7,BNIP2,SERPINE2,RHOQ,S100A4,AREG,ITGB1,WNT7A,CPNE1,P2RY2,ADH5,ASPA,Nes,GADD45G,IL33,TGFA,MAP3K5,JAG1,KLF6,CTDSP1,RELA,RHOA,NEO1,NCAM1,CAV1,DLL1,TGIF1,DTNB,TIMP1,DAG1,CDK1	70
Nutritional Disease, Organismal Injury and Abnormalities	wasting	Wasting	0.000503		1.2		0.626	EGFR,PLAU,BUB3,ATP2A2,B2M,TUBA1C,TWSG1,TUBB4B,TUBB4A,MYC,TUBA1A,ARIH2,PRNP,EIF2A,GHR,XBP1,ADH5,PPP1R15A,ZFP36,MMP14,NKX2-3	21
Metabolic Disease, Organismal Injury and Abnormalities, Renal and Urological Disease	aciduria	Aciduria	0.000505	Decreased	-2.213	bias	-2.775	ACADL,ACSF3,HADH,HEXA,ETFDH,FAH,DLL1,ADAR,DBT,IDH1,ASL,MCCC1,IVD,APRT	14
Cardiovascular Disease, Organismal Injury and Abnormalities	damage	Damage of heart	0.000505		1.926		1.616	MAP3K5,PLAU,SGPL1,CIRBP,PIM1,ANXA1,INHBA,CAV1,PPP1R13L,ANKRD1,ALDH2,ARNT,SERPINE1,GJA1	14
Cell Death and Survival, Organismal Injury and Abnormalities	apoptosis	Apoptosis of fibroblast cell lines	0.000514		-0.562		-0.236	JUN,GAS6,HPSE,PLD1,THBS1,PIK3CB,ILK,DDX3X,GNAQ,DUSP1,ITGB1,CDKN1A,NR1H3,TNC,CLIC4,STUB1,EIF6,NGF,DUSP4,CAPNS1,KRAS,EGFR,MAP3K5,RRAS2,CRYAB,SGPL1,ITGA6,PIM1,PAWR,RTN4,RHOA,RELA,RHOG,MYC,OMA1,PARP1,PRNP,AHR,PTK2B,GSN,EIF2A,BCL2L1,ETS1	43
Cell-To-Cell Signaling and Interaction	binding	Binding of lung cancer cell lines	0.000516		0.232		0.505	GAL3ST1,CAV1,RASSF1,ITGB1,THBS1,ICAM1,ILK,VCAM1	8
Cell-To-Cell Signaling and Interaction, Hematological System Development and Function, Hypersensitivity Response, Inflammatory Response	binding	Binding of mast cells	0.000516		-1.476		-0.988	F2R,DLL1,ITGB1,ICAM1,ITGA5,CADM1,IL33,VCAM1	8
Cancer, Neurological Disease, Organismal Injury and Abnormalities	diffuse astrocytoma	Diffuse astrocytoma	0.000516					TUBB4A,EGFR,TUBA1A,VEGFA,IDH1,TUBA1C,MAP2K1,TUBB4B	8
Organ Morphology	modification	Modification of skin	0.000516		0.447		0.745	PLEC,CXXC5,PPARD,ALDH3A2,NR4A1,XBP1,CAPN2,ANXA1	8
Cancer, Organismal Injury and Abnormalities	recurrent cancer	Primary recurrent cancer	0.000516					TUBB4A,PARP1,EGFR,TUBA1A,VEGFA,TUBA1C,TUBB4B,TOP2B	8
Cancer, Organismal Injury and Abnormalities	serous papillary carcinoma	Serous papillary carcinoma	0.000516					TUBB4A,KRAS,TUBA1A,F3,BCL3,TUBA1C,MAP2K1,TUBB4B	8
Cancer, Organismal Injury and Abnormalities	metastasis	Metastasis of carcinoma	0.00052		-0.718		-0.569	EPCAM,KRAS,MMP3,MYC,LGALS1,WNT7B,THRA,ANGPTL2,CTNND1,ANXA1	10
Cancer, Endocrine System Disorders, Organismal Injury and Abnormalities, Reproductive System Disease	metastatic ovarian cancer	Metastatic ovarian cancer	0.00052					TUBB4A,PARP1,TUBA1A,VEGFA,SLC12A7,TUBA1C,CD44,TUBB4B,MMP14,TOP2B	10
Cell Morphology	mineralization	Mineralization of connective tissue cells	0.00052		-1.706		-1.525	INHBA,BHLHE40,EGFR,SMAD7,JAG1,HPSE,SLC20A1,CAPNS1,MMP14,GJA1	10
Protein Synthesis	expression	Expression of protein	0.000523		-0.314		-0.376	JUN,CNBP,AMPD2,SARS1,LSM14A,ECSCR,EIF4A2,MAP2K1,THBS1,Fus,DDX3X,PURA,HELZ,INHBA,SYNCRIP,GNAQ,ITGB1,ZFP36L1,SHMT1,EIF6,ZFP36,PAIP2,KRAS,EGFR,VEGFA,PPP1CA,GFM2,RBM3,SAMD9L,PIM1,EIF4G2,ANXA1,GRB7,SKI,CAV1,MYC,PRNP,AHR,EIF2A,PPP1R15A,CSF3,ALDH3A1,FOSL1,MMP14	44
Hematological System Development and Function, Immune Cell Trafficking, Inflammatory Response, Tissue Development	accumulation	Accumulation of granulocytes	0.000524		-1.21		-1.033	Ccl2,KRAS,ITGA6,CD44,VCAM1,ANXA1,CAV1,GNAI2,GNAQ,AHR,IL1R1,ITGB1,MAPK13,XBP1,P2RY2,F3,CSF3,ITGA5,IL33	19
Cardiovascular System Development and Function, Tissue Morphology	permeability	Permeability of blood vessel	0.000524		0.293		0.47	GAS6,CDH2,PLAU,PTPRB,VEGFA,NR4A1,ACTA2,PLD1,PLEC,CAV1,F2R,MYOF,GSN,NR1H3,F3,TIMP1,NGF,IL33,CD151	19
Cancer, Organismal Injury and Abnormalities	BRCA2 mutation positive cancer	BRCA2 mutation positive cancer	0.000541					TUBB4A,PARP1,TUBA1A,FLT4,VEGFA,SLC2A1,TUBA1C,TUBB4B,TOP2B	9
Cancer, Organismal Injury and Abnormalities	BRCA2 mutation positive solid tumor	BRCA2 mutation positive solid tumor	0.000541					TUBB4A,PARP1,TUBA1A,FLT4,VEGFA,SLC2A1,TUBA1C,TUBB4B,TOP2B	9
Cellular Assembly and Organization, Cellular Function and Maintenance	formation	Formation of actin cytoskeleton	0.000541		-0.934		-0.639	RHOG,GAS6,PLAU,FLNA,ACTB,ITGB1,THBS1,VCAM1,SPIRE2	9
Cancer, Organismal Injury and Abnormalities	recurrent peritoneal cancer	Recurrent peritoneal cancer	0.000541					TUBB4A,PARP1,TUBA1A,FLT4,VEGFA,MAP2K1,TUBA1C,TUBB4B,TOP2B	9
Cellular Movement, Hematological System Development and Function, Immune Cell Trafficking	cell movement	Cell movement of lymphocytes	0.000541		0.413		1.078	GAS6,Ccl2,CTSV,ITGAV,PLAU,Cdc42,PTPRB,HNRNPL,THBS1,MYH9,DOCK8,ACTB,PIP5K1C,ACTN4,GLIS2,EGFR,EZR,ANXA1,CXCL17,AIM2,PTK2B,RAP1B,CSF3,ETS1,ITGA5,JUN,SEMA3E,F2RL1,LGALS1,SERPINE2,BCL3,S100A4,VCAM1,MYADM,CXCL6,GNAI2,FYN,ITGB1,NR1H3,CD151,IL33,GSDMD,KRAS,SGPL1,NR4A1,MSN,ITGA6,PPIB,CD44,RHOA,PLEC,CAV1,HARS1,UBE2I,LGALS9B,MCAM,TIMP1,PROCR,ICAM1,MMP14	60
Organismal Development	formation	Formation of vessel	0.000542		-1.05		-0.598	JUN,FGF1,PLAU,TUBB6,KLF10,TUBA1C,CYCS,MAPKAPK2,BMP4,ALDH2,IL33,EFNB2,DRAP1,FLT4,EPHB4,JAG1,VEGFA,PIM1,PARP1,AHR,PTK2B,NRP1,SOX9,F3,SERPINE1,ICAM1,CTH,MMP14	28
Cell-To-Cell Signaling and Interaction, Cellular Movement	recruitment	Recruitment of blood cells	0.000545		1.142		1.934	Ccl2,BHLHE40,Cdc42,THBS1,PIK3CB,TNC,PIP5K1C,PIK3C3,CRYAB,VEGFA,CD14,RTN4,ANXA1,ARAP3,AHR,TFPI,APOB,GSN,RAP1B,SERPINE1,CSF3,ETS1,JUN,SEMA3E,F2RL1,LGALS1,HPSE,BCL3,S100A4,VCAM1,CNN2,CXCL6,IL1R1,P2RY2,MMP28,IL33,KRAS,GLRX,SGPL1,CD44,RHOA,RHOG,PARP1,CAV1,LGALS9B,F3,TIMP1,ICAM1	48
Nervous System Development and Function, Tissue Morphology	quantity	Quantity of neuroglia	0.000546		-1.932		-1.552	TGFA,Ccl2,KRAS,EGFR,GALNS,B4GALNT1,VEGFA,THRA,MSN,SERPINE2,DBI,MAP2K1,HDAC3,RDX,DOCK8,SNX27,FYN,RPS6KA2,ITGB1,SOX9,PDGFA,SDC3,GJA1	23
Cell Death and Survival	cell viability	Cell viability of breast cancer cell lines	0.000547	Decreased	-3.365		-2.579	JUN,BHLHE40,ERCC1,IQGAP1,DDR1,NR1D1,ELF3,ILK,DUSP1,NCS1,CDKN1A,NGF,CD151,CAPN2,KRAS,HMGA1,EGFR,SFN,CEBPD,UGCG,VEGFA,ITGA6,PIM1,CD44,CARD10,RELA,RHOA,RNF126,MYC,PARP1,PTK2B,UBE2I,PAQR8,NRP1,BCL2L1,TNFAIP8	36
Cancer, Endocrine System Disorders, Hereditary Disorder, Organismal Injury and Abnormalities, Reproductive System Disease	BRCA1 germline mutation positive ovarian adenocarcinoma	BRCA1 germline mutation positive ovarian adenocarcinoma	0.000549					TUBB4A,PARP1,TUBA1A,VEGFA,TUBA1C,TUBB4B,TOP2B	7
Cancer, Organismal Injury and Abnormalities	BRCA1 mutation positive endometrioid cancer	BRCA1 mutation positive endometrioid cancer	0.000549					TUBB4A,PARP1,TUBA1A,VEGFA,TUBA1C,TUBB4B,TOP2B	7
Cancer, Endocrine System Disorders, Hereditary Disorder, Organismal Injury and Abnormalities, Reproductive System Disease	BRCA2 germline mutation positive ovarian adenocarcinoma	BRCA2 germline mutation positive ovarian adenocarcinoma	0.000549					TUBB4A,PARP1,TUBA1A,VEGFA,TUBA1C,TUBB4B,TOP2B	7
Cancer, Organismal Injury and Abnormalities	BRCA2 mutation positive endometrioid cancer	BRCA2 mutation positive endometrioid cancer	0.000549					TUBB4A,PARP1,TUBA1A,VEGFA,TUBA1C,TUBB4B,TOP2B	7
Cancer, Immunological Disease, Organismal Injury and Abnormalities, Reproductive System Disease	lymph node-positive primary invasive breast cancer	Lymph node-positive primary invasive breast cancer	0.000549					TUBB4A,TUBA1A,PLAU,SERPINE1,TUBA1C,TUBB4B,TOP2B	7
Cell-mediated Immune Response, Cellular Movement, Hematological System Development and Function, Hematopoiesis, Immune Cell Trafficking	migration	Migration of thymocytes	0.000549					DOCK8,ITGB1,MSN,ITGA6,HNRNPL,ICAM1,RHOA	7
Cancer, Endocrine System Disorders, Organismal Injury and Abnormalities, Reproductive System Disease	non-mucinous ovarian carcinoma	Non-mucinous ovarian carcinoma	0.000549					TUBB4A,PARP1,TUBA1A,VEGFA,TUBA1C,TUBB4B,TOP2B	7
Cancer, Organismal Injury and Abnormalities, Respiratory Disease	lung adenocarcinoma	Primary lung adenocarcinoma	0.000549					TUBB4A,HMGA1,TUBA1A,S100A6,TNC,TUBA1C,TUBB4B	7
Cancer, Organismal Injury and Abnormalities	primary peritoneal mixed carcinoma	Primary peritoneal mixed carcinoma	0.000549					TUBB4A,PARP1,TUBA1A,VEGFA,TUBA1C,TUBB4B,TOP2B	7
Cancer, Organismal Injury and Abnormalities, Reproductive System Disease	fallopian tube serous adenocarcinoma	Recurrent fallopian tube serous adenocarcinoma	0.000549					TUBB4A,PARP1,TUBA1A,VEGFA,MAP2K1,TUBA1C,TUBB4B	7
Nervous System Development and Function	myelination	Myelination of nervous system	0.000551		-1.772		-1.236	JUN,B4GALNT1,THRA,MAP2K1,ILK,RTN4,RELA,PPARD,SKI,MYC,MYO5A,DLL1,FYN,ITGB1,RALA,PPP1R15A,TIMP1,B4GALT5	18
Cell Death and Survival, Organismal Injury and Abnormalities	cell death	Cell death of neuroblastoma cell lines	0.000552		0.935		0.862	JUN,PEBP1,MAP2K1,CYCS,TUBA1A,ITGB1,CDKN1A,STUB1,NGF,CAPN2,BOK,HMGA1,MAP3K5,GLRX,UGCG,VEGFA,S100A6,TCP1,RELA,PPARD,MMP3,NCAM1,PARP1,IDE,PRNP,CREB3L2,CAST,TIMP1,BCL2L1	29
Cell Cycle	G2/M phase transition	Arrest in G2/M phase transition	0.000555					MYC,PARP1,MAP3K5,PLAU,LGALS1,IL24,PCBP4,CDKN1A,DUSP4,CDK1,RELA	11
Cancer, Neurological Disease, Organismal Injury and Abnormalities	astrocytoma	Grade 3 astrocytoma	0.000555					TUBB4A,EGFR,SHROOM3,TUBA1A,IDE,ACTN1,IDH1,ACTN4,TUBA1C,ACVR1,TUBB4B	11
Cardiovascular System Development and Function, Organismal Development, Visual System Development and Function	vascularization	Vascularization of retina	0.000555		1.238		1.444	GSDMD,TGFA,F2RL1,VEGFA,NRP1,PLD1,PDGFA,RHOJ,COL18A1,VCAM1,GJA1	11
Cellular Development, Connective Tissue Development and Function	differentiation	Differentiation of adipose cell lines	0.000557		1.863		2.1	HMGA1,TCF12,CSRNP1,FGF1,BCL3,YWHAH,MYC,AHR,TGIF1,NR1H3,LXN,TNFRSF12A	12
Cell Death and Survival, Organismal Injury and Abnormalities	cell death	Cell death of endothelial cells	0.000563		1.135		1.017	GAS6,LRP5,FGF1,F2RL1,LGALS1,ASS1,CYCS,THBS1,MAPKAPK2,CDKN1A,ALDH2,DUSP4,ATP1B3,MAP3K5,FLT4,CRYAB,VEGFA,COL18A1,RDX,RHOA,PPARD,CAV1,MYC,PARP1,PTK2B,MCAM,ISM1,SERPINE1,PROCR,BCL2L1,CSF3	31
Cancer, Organismal Injury and Abnormalities	embryonal tumor	Embryonal tumor	0.000567		-1.532		-1.411	COL7A1,VCL,FDPS,CYCS,TEX2,RASSF8,RPS19,TUBA1A,ALDH1A1,GHR,TNC,SERPINB2,PKP4,ACTN1,SEMA4B,RGL1,APOB,PTK2B,NRP1,SMARCA1,BCL2L1,CSF3,NDRG2,LY6E,SLC20A1,KLF10,S100A4,HELZ,FAH,CDH6,AKAP12,FYN,NR1H3,STRA6,LAMP2,ATP1B1,Nes,SMURF1,PEG3,FRRS1,KLF6,CD276,RHOG,PARP1,NCAM1,ISM1,IDH1,MAP4,CDK1,FURIN,MMP14,PLAU,ITGAV,PAX9,MAP2K1,TUBA1C,DDX3X,MYH9,DOCK8,CSRP2,IL24,DHCR7,EGFR,VEGFA,FLNA,CD14,DYRK3,ATP2A2,TUBB4B,EIF4G2,MYC,PRNP,RASSF1,SOX9,DDR1,SLCO3A1,PRKAB1,VCAM1,ETFDH,TOP2B,IL1R1,CDKN1A,ALDH2,ASPA,PDZD8,LGALS3BP,PRR5,CAPN2,KRAS,HMGA1,FLT4,NPTX1,SLC2A1,CD44,ARL4C,RELA,TUBB4A,TAF13,CAV1,GLIPR1,IDE,MCAM,TIMP1	103
Cell-To-Cell Signaling and Interaction, Cellular Assembly and Organization	cell-cell contact	Cell-cell contact of tumor cell lines	0.000571		-1.732		-1.487	TCF12,DLG1,VEGFA,LY6E,DDR1,ZDHHC5,CD44,FZD5,ZYX,PI4KB,ITGB1,FBLIM1,P2RY2,ICAM1	14
Cancer, Organismal Injury and Abnormalities, Reproductive System Disease	benign neoplasm of female genital organ	Benign neoplasm of female genital organ	0.000574					JUN,COL7A1,IQGAP1,SPSB1,CTNND1,PHLDB2,STX3,ZYX,RPS19,TINAGL1,SLC33A1,DLGAP4,PTGR1,ALDH1A1,TSPAN12,TNC,ARNT,SERPINH1,PRR5,PEG3,MICALL1,KRAS,HMGA1,EGFR,UGCG,NR4A1,S100A6,SEC22B,COL18A1,CRIM1,ANXA1,RELA,TAF13,MYL6,MYC,ARIH2,AHR,AHCYL1,PCOLCE	39
Cell Morphology, Organismal Injury and Abnormalities	hypertrophy	Hypertrophy of cells	0.000583					JUN,PLAU,Cdc42,THRA,MAP2K1,PLD1,MTPN,INHBA,GNAQ,SMAD7,DUSP1,BMP4,WNT7A,NGF,CTSD,IL33,TSG101,EGFR,MAP3K5,SREBF1,IHH,CRYAB,VEGFA,S100A6,DBI,PIM1,HDAC3,TRIM8,RHOA,CAV1,MMP3,PARP1,AHR,DUSP5,RPS6KA2,SGK1,CAST,SOX9,SERPINE1,TIMP1,CSF3,SIRT5,DAG1,ACVR1,GJA1	45
Cancer, Organismal Injury and Abnormalities, Respiratory Disease	neoplasm of pleura	Neoplasm of pleura	0.000586					KRAS,EGFR,FLT4,VEGFA,LY6E,ASS1,CLDN4,TUBA1C,TUBB4B,DDX3X,TUBB4A,TUBA1A,ATP1B1,PDZD8,PRR5	15
Hereditary Disorder, Organismal Injury and Abnormalities, Skeletal and Muscular Disorders	autosomal dominant myopathy	Autosomal dominant myopathy	0.000593					CNBP,PLS3,CDH2,VCL,ATP1A1,TUBB6,CHRNB1,KLF10,LITAF,ACTA2,SLC16A1,ILK,CXCL6,INHBA,RAB7A,ANKRD1,CFL1,CSRP2,SLC33A1,Cxcl3,DNAJB6,SERPINH1,SDC3,JAG1,CRYAB,TNNT2,CAP1,LTBP3,HARS1,RASSF1,CELF2,BMP1,ACVR1,AHNAK	34
Cellular Response to Therapeutics	drug resistance	Drug resistance of tumor cell lines	0.000593		-0.201		-0.225	LGALS1,EHD1,SRI,MAP2K1,PIK3CB,RNF7,MYH9,RNF11,ACTG1,CDKN1A,PCGF5,ACTN4,SMURF1,PCGF6,BOK,KRAS,EGFR,RAB31,EIF3A,EPHB4,WNT7B,ITGA6,WWTR1,SLC2A1,CD44,PLEC,MYC,PARP1,ARIH2,SOX9,HNF4A,BCL2L1,MGAT3,ETS1	34
Infectious Diseases, Organismal Injury and Abnormalities	COVID-19	COVID-19	0.000599					IFNGR2,THRA,GADD45B,TUBA1C,MAPKAPK2,DAPP1,TUBA1A,F2R,ALDH9A1,GNAQ,ACTB,ZFP36,FLNA,SAMD9L,PIM1,TUBB4B,ANXA1,ADH7,CXCL17,MAP6,ADAR,SERPINE1,CSF3,ETS1,IER2,LGALS1,HPSE,DDR1,AP1S2,CHRNB1,SLC29A1,VCAM1,TMEM123,CXCL6,CFL1,FYN,DUSP1,IL1R1,NCS1,SLC6A8,CDKN1A,PCGF5,LGALS3BP,CSRNP1,KLF6,TUBB,NR4A1,SLC2A1,RNF19B,ARL4C,TUBB4A,SLC7A11,AKR1A1,TIMP1,ICAM1,B4GALT5,TRIM46,AHNAK	58
Cellular Function and Maintenance	engulfment	Engulfment of blood cells	0.0006		-0.478		0.254	RAB11A,PLAU,Cdc42,THBS1,CTNND1,PIK3CB,CNN2,MAPKAPK2,DOCK8,GNAI2,FYN,ITGB1,ARPC4,CDKN1A,CLIC4,STUB1,IL33,PIK3C3,GLRX,KCTD5,SREBF1,DLG1,CD14,ZDHHC5,CD44,ANXA1,RHOA,RHOG,MTA2,SLC7A11,PRNP,GSN,XBP1,BCAR1,SERPINE1,CSF3,ICAM1	37
Cell Death and Survival, Embryonic Development, Organismal Injury and Abnormalities	apoptosis	Apoptosis of embryonic cell lines	0.000605		0.055		0.412	JUN,FGF1,HAX1,ITGAV,PLD1,CYCS,THBS1,PEA15,DUSP1,IL24,ITGB1,CDKN1A,NR1H3,STUB1,DUSP4,SDHC,CAPNS1,BOK,KRAS,EGFR,TCF12,MAP3K5,CRYAB,SGPL1,PAWR,RTN4,CD44,RELA,PPARD,MYC,OMA1,PARP1,AHR,GSN,EIF2A,PPP1R15A,BCL2L1,VOPP1,AMOTL1	39
Cell Cycle	ploidy	Ploidy	0.000606		0.015		-0.165	FEN1,ERCC1,SPRY2,NBEAL2,MAP2K1,CTNND1,YWHAH,RASSF6,CDKN1A,PSMG2,IL33,KRAS,TSG101,EGFR,CEBPD,SREBF1,UGCG,CRYAB,BUB3,PIM1,RHOA,MYC,PARP1,AHR,BCL2L1,CDK1,MMP14	27
Cellular Assembly and Organization	transport	Transport of vesicles	0.000606		-1.03		-0.64	RAB11A,DNAJC5,MAP2K1,ILK,SCAMP3,ACTG1,NCS1,ACTB,WNT7A,P2RY2,TPRG1L,GIT1,PIP5K1C,ACTN4,RAB11B,AP1G1,MYO10,SREBF1,RAB31,SNX9,RAB5A,MYO5A,Calm1 (includes others),PICALM,RAP1B,RAB27A,BCL2L1	27
Cancer, Organismal Injury and Abnormalities	cancer	Cancer of exocrine gland	0.000608		-0.537		-0.257	LGALS1,CDHR2,TUBA1C,MAP2K1,INHBA,TUBA1A,LAMB3,TNC,TGFA,KRAS,EGFR,FLT4,CD14,WNT7B,AKAP8,MTUS1,TUBB4B,TUBB4A,PERP,MMP3,MYC,MAPK13,TIMP1,KRT20,MMP14	25
Cancer, Organismal Injury and Abnormalities, Reproductive System Disease	recurrent breast cancer	Recurrent breast cancer	0.000614					EGFR,RRAS2,FLT4,TUBB,VEGFA,TUBA1C,HDAC3,PIK3CB,TUBB4B,TOP2B,TUBB4A,PARP1,TUBA1A	13
Cancer, Organismal Injury and Abnormalities, Respiratory Disease	advanced non-small cell lung carcinoma	Unresectable advanced non-small cell lung carcinoma	0.000614					KRAS,EGFR,FLT4,VEGFA,DDR1,MAP2K1,TUBA1C,TUBB4B,TOP2B,TUBB4A,PARP1,TUBA1A,PTK2B	13
Cancer, Organismal Injury and Abnormalities, Reproductive System Disease	growth	Growth of genital tumor	0.000618		0.647		0.873	TUBB4A,KRAS,INHBA,CHUK,DUSP1,VEGFA,KLF6,IL24,XBP1,COL18A1	10
Cancer, Organismal Injury and Abnormalities, Tissue Morphology	quantity	Quantity of benign tumor	0.000618		-0.376		-0.493	TGFA,KRAS,CAV1,RAB11A,MYC,RASSF1,CDKN1A,SERPINE1,MAP2K1,PEA15	10
Cancer, Organismal Injury and Abnormalities, Reproductive System Disease, Skeletal and Muscular Disorders	uterine leiomyoma	Uterine leiomyoma	0.00062					JUN,COL7A1,IQGAP1,SPSB1,CTNND1,PHLDB2,STX3,ZYX,RPS19,TINAGL1,SLC33A1,DLGAP4,PTGR1,ALDH1A1,TSPAN12,TNC,ARNT,SERPINH1,PRR5,PEG3,MICALL1,HMGA1,EGFR,UGCG,NR4A1,S100A6,SEC22B,COL18A1,CRIM1,ANXA1,RELA,TAF13,MYL6,MYC,ARIH2,AHR,AHCYL1,PCOLCE	38
Cellular Movement, Hematological System Development and Function, Immune Cell Trafficking, Inflammatory Response	cellular infiltration	Cellular infiltration by macrophages	0.000628		1.319		1.604	GAS6,Ccl2,SEMA3E,PLAU,LGALS1,AREG,SMAD7,IL24,ITGB1,CDKN1A,NR1H3,TNC,Hmga2,IL33,GSDMD,GLIS2,EGFR,WTAP,MAP3K5,CD14,RTN4,CD44,ANXA1,GAL3ST1,CAV1,PARP1,AIM2,PTK2B,NRP1,PPP1R15A,PROCR,ICAM1,TNFAIP8,GJA1	34
Cell-To-Cell Signaling and Interaction, Hematological System Development and Function, Immune Cell Trafficking	adhesion	Adhesion of granulocytes	0.000631		0.704		1.16	GAS6,GLRX,PLAU,FLNA,VEGFA,HPSE,LGALS1,PTPN22,CD44,VCAM1,ANXA1,ARAP3,FYN,IL1R1,ITGB1,PIP5K1C,ICAM1,ITGA5,IL33	19
Cellular Function and Maintenance, Tissue Development	function	Function of connective tissue cells	0.000633		0		0.266	LRP5,CTSV,CHUK,THRA,SLC39A13,CAV1,PARP1,GSN,PTK2B,Clec2d (includes others),FBLIM1,CANT1,SLC1A5,SIGLEC15,SMURF1,GJA1,MMP14	17
Cancer, Organismal Injury and Abnormalities	carcinoma	Invasive carcinoma	0.00064		0		0.085	SSR2,IQGAP1,ZFPL1,PLAU,SLC12A7,FDPS,Mt2,ACTA2,MAP2K1,TUBA1C,PIK3CB,MYH9,INHBA,TUBA1A,BMP4,TNC,WDR1,DUSP4,FERMT2,SH3KBP1,EGFR,VEGFA,HDAC3,RTN4,TUBB4B,ANXA1,MTA2,MYC,PI4K2A,PTK2B,RASSF1,SMARCA1,BCL2L1,GJA1,EPCAM,LGALS1,LY6E,DDR1,CTNND1,ETFDH,TOP2B,AREG,ITGB1,CDKN1A,MAGED2,ALDH2,DNAJB6,PFKM,PCGF5,PMEPA1,ARAP2,CACUL1,TGFA,KRAS,FLT4,SREBF1,KLF6,B2M,MMP13,SLC2A1,CD44,CD276,RHOA,RELA,TUBB4A,PLEC,PARP1,SLC7A11,MAPK13,F3,IDH1,MAP4,RAB25,BTAF1,CDK1,MMP14,KRT20	77
Cellular Assembly and Organization	formation	Formation of plasma membrane	0.000641	Decreased	-2.544		-1.663	CDH2,IQGAP1,VCL,CLDN3,CLDN4,FNTA,Podxl,THBS1,ADD2,GNPAT,FZD5,PURA,ZYX,ARHGEF5,INHBA,Nptn,F2R,FYN,SMAD7,ACTG1,ACTB,ITGB1,PARD6B,WNT7A,TNC,PIP5K1C,NGF,ACTN4,KRAS,JAM2,DLG1,ITGA6,RTN4,CADM1,CD44,RAB13,CAV1,NCAM1,PRNP,TIMP1,ICAM1,DAG1,ITGA5,PDCD6IP,GJA1	45
Developmental Disorder, Embryonic Development, Organismal Injury and Abnormalities, Tissue Morphology	abnormal morphology	Abnormal morphology of visceral yolk sac	0.000642					CDH2,CTSV,IHH,KLF6,FZD5,HAS2,MYC,TFPI,BMP4,ARNT,RASA1,HNF4A	12
Cancer, Organismal Injury and Abnormalities, Reproductive System Disease	hormone receptor positive invasive breast cancer	Hormone receptor positive invasive breast cancer	0.000642					KRAS,EGFR,TUBB,VEGFA,TUBA1C,HDAC3,PIK3CB,TUBB4B,TOP2B,TUBB4A,PARP1,TUBA1A	12
Cellular Development, Cellular Growth and Proliferation, Connective Tissue Development and Function	development	Development of fibroblast cell lines	0.000644		-1.219		-0.899	EPCAM,LUZP1,JUN,KRAS,CDH2,EGFR,S100A6,SPRY2,MAP2K1,CD44,RHOA,AKAP12,GNAI2,MYC,GNAQ,Slfn2,RASA1,SERPINE1,PIK3C3,GJA1	20
Cell Cycle	cell cycle progression	Cell cycle progression of lung cancer cell lines	0.000645		0.277		0.277	KRAS,MYC,EGFR,DUSP1,NR4A1,CDKN1A,POLD4,S100A4	8
Cellular Development, Respiratory System Development and Function, Tissue Development	differentiation	Differentiation of pneumocytes	0.000645		-1.969		-1.735	KRAS,EGFR,ITGB1,THRA,ITGA6,SOX9,MAP2K1,MAPK6	8
Dermatological Diseases and Conditions, Organismal Injury and Abnormalities	fibrotic disorder of skin	Fibrotic disorder of skin	0.000645		0.503		0.547	JUN,F2RL1,AHR,FLT4,ITGB1,ICAM1,IL33,MMP14	8
Cellular Movement	movement	Movement of muscle cell lines	0.000645		-1.231		-0.789	RHOG,FERMT2,SCPEP1,VEGFA,RALA,BCAR1,THBS1,RRAS	8
Cell-To-Cell Signaling and Interaction	binding	Binding of carcinoma cell lines	0.000645		-1.331		-0.988	EGFR,ITGAV,THBS1,ILK,CD44,VCAM1,GAL3ST1,ZYX,CAV1,RASSF1,ITGB1,NRP1,ICAM1,ITGA5	14
Cell Morphology	cell polarity formation	Cell polarity formation	0.000645					KRAS,DLG1,Cdc42,EZR,RAB11FIP2,ILK,PHLDB2,MYH9,FAM89B,MYC,CFL1,WNT7A,PARD6B,LIMS1	14
Embryonic Development, Nervous System Development and Function, Organ Development, Organ Morphology, Organismal Development, Tissue Development, Visual System Development and Function	morphology	Morphology of cornea	0.000645					TGFA,SLC4A11,ZDHHC16,GALNS,JAG1,THBS1,HEXA,COL18A1,SLC39A13,AREG,SMAD7,IL1R1,BMP4,ALDH1A1	14
Cellular Movement, Immune Cell Trafficking	migration	Migration of lymphatic system cells	0.000646		0.351		1.092	Ccl2,CTSV,ITGAV,PLAU,PTPRB,HNRNPL,THBS1,MYH9,DOCK8,ACTB,PIP5K1C,PIK3C3,EGFR,VEGFA,EZR,ANXA1,AIM2,PTK2B,RAP1B,CSF3,ETS1,ITGA5,JUN,SEMA3E,F2RL1,LGALS1,SERPINE2,BCL3,S100A4,VCAM1,MYADM,CXCL6,GNAI2,FYN,ITGB1,NR1H3,CD151,IL33,GSDMD,SGPL1,NR4A1,MSN,ITGA6,CD44,RHOA,PLEC,CAV1,HARS1,UBE2I,LGALS9B,MCAM,TIMP1,PROCR,ICAM1	54
Cancer, Immunological Disease, Organismal Injury and Abnormalities	lymph node cancer	Lymph node cancer	0.000647					KRAS,EGFR,FLT4,PLAU,PIM1,TUBA1C,MAP2K1,CTNND1,CD44,COL18A1,TUBB4B,DDX3X,RHOA,TOP2B,TUBB4A,PARP1,TUBA1A,SGK1,IL24,ITGB1,LAMB3,SERPINE1	22
Developmental Disorder, Hereditary Disorder, Organismal Injury and Abnormalities, Skeletal and Muscular Disorders	autosomal dominant Emery-Dreifuss muscular dystrophy	Autosomal dominant Emery-Dreifuss muscular dystrophy	0.000647					LTBP3,PLS3,CFL1,CSRP2,CELF2,JAG1,RASSF1,BMP1,CAP1,SERPINH1,SDC3	11
Cancer, Organismal Injury and Abnormalities, Reproductive System Disease	hormone receptor-positive metastatic breast cancer	Metastatic hormone receptor-positive metastatic breast cancer	0.000647					TUBB4A,KRAS,EGFR,PARP1,TUBA1A,VEGFA,TUBA1C,HDAC3,PIK3CB,TUBB4B,TOP2B	11
Cancer, Organismal Injury and Abnormalities, Respiratory Disease	recurrent non-small cell lung cancer	Unresectable recurrent non-small cell lung cancer	0.000647					TUBB4A,KRAS,EGFR,TUBA1A,FLT4,PTK2B,VEGFA,MAP2K1,TUBA1C,TUBB4B,TOP2B	11
Cancer, Organismal Injury and Abnormalities, Reproductive System Disease	malignant neoplasm of prostate	Hormone-refractory malignant neoplasm of prostate	0.00065					JUN,FEN1,FLT4,KLF6,VEGFA,FDPS,TUBA1C,TUBB4B,CD276,TOP2B,ANXA1,TUBB4A,MMP3,PARP1,TUBA1A,RASA1	16
Cell Morphology, Digestive System Development and Function, Hepatic System Development and Function, Organ Morphology, Organismal Development, Tissue Morphology	morphology	Morphology of hepatocytes	0.00065					JUN,ERCC1,EGFR,Mt2,HMGCL,HEXA,RELA,FAH,MYC,POLR2M,AHR,RASSF1,CDKN1A,IQGAP2,MGAT3,CDK1	16
Cell Cycle	G1 phase	G1 phase of tumor cell lines	0.000654		-0.666		-0.486	JUN,BHLHE40,ITGAV,LGALS1,PDE4DIP,SRI,SPRY2,PTPN22,KLF10,CIRBP,ILK,RASSF6,HAS2,TOPBP1,DUSP1,ITGB1,CDKN1A,NGF,LAS1L,FERMT2,HMGA1,EGFR,MAP3K5,RFFL,KPNB1,RHOA,RELA,MYC,PARP1,DLL1,PRNP,AHR,PTK2B,RASSF1,NET1,SOX9,BCL2L1,ETS1,ITGA5,GJA1	40
Connective Tissue Development and Function, Connective Tissue Disorders, Embryonic Development, Organismal Development, Organismal Injury and Abnormalities, Skeletal and Muscular Disorders, Skeletal and Muscular System Development and Function, Tissue Development	abnormal morphology	Abnormal morphology of trabecular bone	0.000656					LRP5,CTSV,IHH,THRA,Mt2,KLF10,MMP13,HEXA,LTBP3,CAV1,GHR,Clec2d (includes others),FBLIM1,MMP14,PCOLCE	15
Cancer, Organismal Injury and Abnormalities, Reproductive System Disease	post menopausal hormone receptor positive breast cancer	Post menopausal hormone receptor positive breast cancer	0.000656					TUBB4A,EGFR,TUBA1A,VEGFA,FDPS,HDAC3,TUBA1C,TUBB4B,TOP2B	9
Tox Functions for My Projects->Training Project->DE_gene_Comparison_c - 2023-08-15 03:56 PM
Categories	Functions	Diseases or Functions Annotation	p-Value	Predicted Activation State	Activation z-score	Notes	Bias-corrected z-score	Molecules	# Molecules
Liver Proliferation	proliferation	Proliferation of liver cells	8.16e-08		-1.066		-0.712	JUN,ERCC1,FGF1,F2RL1,PLAU,ITGAV,LGALS1,Mt2,SLC20A1,THBS1,FAH,INHBA,SMAD7,BMP4,ITGB1,CDKN1A,P2RY2,ARNT,SERPINH1,TGFA,EGFR,VEGFA,ITGA6,PIM1,SLC2A1,RTN4,RELA,PPARD,CAV1,MYC,Calm1 (includes others),AHR,XBP1,HNF4A,TNFRSF12A,TIMP1,MGAT3,LIMS1,MMP14	39
Liver Proliferation	proliferation	Proliferation of hepatocytes	4.6e-07		-0.131		0.102	JUN,ERCC1,FGF1,PLAU,Mt2,SLC20A1,THBS1,FAH,INHBA,SMAD7,BMP4,ITGB1,CDKN1A,P2RY2,ARNT,TGFA,EGFR,VEGFA,ITGA6,PIM1,RTN4,RELA,CAV1,MYC,Calm1 (includes others),AHR,XBP1,TIMP1,HNF4A,TNFRSF12A,MGAT3,LIMS1	32
Renal Necrosis/Cell Death	cell death	Cell death of kidney cell lines	1.09e-06		-1.071		-0.663	LRP5,HAX1,ITGAV,MAP2K1,CYCS,ILK,GNAQ,IL24,EMP2,STUB1,SDHC,DUSP4,EGFR,TCF12,CRYAB,VEGFA,EZR,PAWR,PPARD,PRNP,PTK2B,RASSF1,GSN,PPP1R15A,SERPINE1,BCL2L1,FGF1,TMEM123,PEA15,FYN,SMAD7,GSTM5,RGMB,ITGB1,CDKN1A,STRA6,BOK,GSDMD,KRAS,MAP3K5,SGPL1,CD44,RHOA,RELA,RHOG,NEO1,ITPR3,F3,VOPP1,PDCD6IP,AMOTL1	51
Liver Necrosis/Cell Death	necrosis	Necrosis of liver	3.5e-06		1.383		1.081	JUN,ERCC1,ITGAV,Mt2,SLC20A1,GADD45B,MAP2K1,FAIM,FAH,INHBA,CDKN1A,NR1H3,ALDH2,ARNT,LAMP2,IQGAP2,NGF,SERPINH1,DUSP4,IL33,GSDMD,SIGIRR,EGFR,CHUK,UGCG,CD14,FLNA,PAFAH2,RELA,CASP6,CAV1,MYC,AHR,GSN,XBP1,ADAR,F3,SERPINE1,HNF4A,TIMP1,BCL2L1,LIMS1,CTH	43
Glomerular Injury, Renal Inflammation, Renal Nephritis	crescentic glomerulonephritis	Crescentic glomerulonephritis	4.6e-06					Ccl2,EGFR,SMAD7,AIM2,VEGFA,ACTN4,ICAM1,VCAM1	8
Renal Necrosis/Cell Death	cell death	Cell death of kidney cells	5.46e-06		-0.928		-0.553	LRP5,HAX1,ITGAV,ATP1A1,Cdc42,MAP2K1,CYCS,ILK,GNAQ,IL24,EMP2,STUB1,DUSP4,SDHC,GLIS2,EGFR,TCF12,CRYAB,VEGFA,EZR,PAWR,PPARD,PRNP,PTK2B,RASSF1,GSN,PPP1R15A,SERPINE1,BCL2L1,FGF1,TMEM123,PEA15,SMAD7,FYN,DUSP1,RGMB,GSTM5,ITGB1,CDKN1A,STRA6,BOK,GSDMD,KRAS,MAP3K5,SGPL1,CD44,RELA,RHOA,RHOG,NEO1,SMPDL3B,ITPR3,F3,ICAM1,PDCD6IP,VOPP1,AMOTL1	57
Cardiac Enlargement	enlargement	Enlargement of heart	1.34e-05					DUSP10,GAS6,Ccl2,CDH2,CTSV,VCL,ITGAV,PLAU,THRA,EMD,MAP2K1,ILK,MAPKAPK2,MYH9,INHBA,F2R,GNAQ,BMP4,CTSD,EGFR,CRYAB,VEGFA,ATP2A2,PIM1,RTN4,PPARD,MYC,AHR,RASSF1,GSN,ADAR,SERPINE1,CSF3,BCL2L1,SIRT5,LIMS1,GJA1,JUN,SEMA3E,F2RL1,LY6E,SMTN,SRI,LITAF,MORF4L1,MTPN,TOP2B,DNAJC19,GNAI2,AKAP12,PPP1R13L,SMAD7,ANKRD1,DUSP1,IL1R1,SLC6A8,CDKN1A,Tpm1,LAMP2,PFKM,CAPNS1,IL33,FRRS1,TSG101,MAP3K5,PPP1CA,TNNT2,S100A6,RGS12,TRIM8,RHOA,PARP1,CAV1,DUSP5,CAST,F3,TIMP1,PDGFA,DAG1,FOSL1,MMP14	81
Liver Necrosis/Cell Death	cell death	Cell death of liver cells	2.55e-05		0.777		0.724	JUN,ERCC1,ITGAV,SLC20A1,GADD45B,MAP2K1,FAIM,FAH,INHBA,CDKN1A,NR1H3,ALDH2,LAMP2,IQGAP2,NGF,SERPINH1,DUSP4,IL33,GSDMD,EGFR,CHUK,UGCG,RELA,CASP6,CAV1,MYC,AHR,GSN,XBP1,ADAR,HNF4A,TIMP1,BCL2L1,LIMS1,CTH	35
Liver Necrosis/Cell Death	cell death	Cell death of hepatocytes	2.69e-05		0.807		0.738	JUN,ERCC1,SLC20A1,GADD45B,MAP2K1,FAIM,FAH,INHBA,CDKN1A,NR1H3,ALDH2,IQGAP2,IL33,GSDMD,EGFR,CHUK,UGCG,RELA,CASP6,CAV1,MYC,AHR,GSN,XBP1,ADAR,HNF4A,BCL2L1,LIMS1,CTH	29
Glomerular Injury	glomerulopathy	Progressive glomerulopathy	3.35e-05					SKI,SMAD7,TGIF1,ACTN4,ICAM1,VCAM1	6
Liver Hyperplasia/Hyperproliferation	size	Size of liver tumor	3.41e-05					TGFA,JUN,IQGAP1,Mt2,ADH5,IQGAP2,TNFAIP8	7
Liver Necrosis/Cell Death	apoptosis	Apoptosis of liver cells	3.42e-05		1.633		1.51	JUN,ERCC1,ITGAV,SLC20A1,GADD45B,MAP2K1,FAIM,FAH,INHBA,CDKN1A,ALDH2,IQGAP2,NGF,SERPINH1,EGFR,CHUK,RELA,CASP6,CAV1,MYC,AHR,GSN,XBP1,ADAR,HNF4A,TIMP1,BCL2L1,LIMS1	28
Renal Necrosis/Cell Death	apoptosis	Apoptosis of kidney cell lines	6.66e-05		-0.652		-0.327	LRP5,FGF1,HAX1,ITGAV,MAP2K1,CYCS,ILK,PEA15,GNAQ,SMAD7,IL24,ITGB1,CDKN1A,STRA6,STUB1,SDHC,DUSP4,BOK,KRAS,TCF12,MAP3K5,SGPL1,VEGFA,EZR,PAWR,CD44,RELA,PPARD,RHOG,PTK2B,GSN,PPP1R15A,F3,SERPINE1,BCL2L1,VOPP1,AMOTL1	37
Cardiac Inflammation	inflammation	Inflammation of heart	7.61e-05	Increased	2.377		1.975	TGFA,TSG101,MAP3K5,B2M,RELA,CAV1,ARIH2,SMAD7,AHR,RASSF1,SERPINE1,ZFP36	12
Liver Damage	damage	Liver Damage	8.01e-05		1.917		1.939	JUN,Ccl2,PLAU,MBOAT7,Mt2,PAPSS2,BCL3,TIPARP,INHBA,AREG,DUSP1,IL1R1,ALDH1A1,CDKN1A,Clec2d (includes others),NR1H3,ALDH2,STUB1,CHUK,SREBF1,CD14,PAFAH2,PAWR,CD44,RDX,CARD10,PPARD,SLC7A11,SGK1,XBP1,SERPINE1,CSF3,BCL2L1,ALDH3A1	34
Liver Necrosis/Cell Death	apoptosis	Apoptosis of hepatocytes	8.13e-05		1.474		1.381	JUN,ERCC1,SLC20A1,GADD45B,MAP2K1,FAIM,FAH,INHBA,CDKN1A,ALDH2,IQGAP2,EGFR,CHUK,RELA,CASP6,CAV1,MYC,AHR,GSN,XBP1,ADAR,HNF4A,BCL2L1,LIMS1	24
Cardiac Dilation, Cardiac Enlargement	dilated cardiomyopathy	Dilated cardiomyopathy	0.000105					GAS6,CTSV,SEMA3E,VCL,PLAU,LY6E,THRA,SRI,EMD,LITAF,ILK,TOP2B,MYH9,DNAJC19,PPP1R13L,GNAQ,ANKRD1,IL1R1,SLC6A8,LAMP2,PFKM,CAPNS1,FRRS1,MAP3K5,CRYAB,VEGFA,PPP1CA,TNNT2,ATP2A2,PIM1,RTN4,RGS12,CAV1,MYC,AHR,CAST,ADAR,SERPINE1,TIMP1,BCL2L1,LIMS1,DAG1,FOSL1,GJA1,MMP14	45
Glomerular Injury	glomerulosclerosis	Glomerulosclerosis	0.00012		1.939		1.544	JUN,GAS6,F2RL1,PTPRB,Mt2,MYH9,FYN,SMAD7,GHR,ITGB1,ATP1B1,ACTN4,CD151,GSDMD,GLIS2,EGFR,SREBF1,KLF6,VEGFA,TNS1,WWTR1,TRIM8,VNN1,SKI,CAV1,TGIF1,RAP1B,RAB27A,APRT,MMP14	30
Cardiac Necrosis/Cell Death	cell death	Cell death of cardiomyocytes	0.000122		1.52		1.205	ECSCR,MAP2K1,CIRBP,MAPKAPK2,ZYX,INHBA,GNAI2,GNAQ,SNORD22,ALDH1A1,CDKN1A,S100A1,LAMP2,IL33,GSDMD,KRAS,MAP3K5,CRYAB,VEGFA,NR4A1,S100A6,PIM1,RTN4,RHOA,PARP1,RPS6KA2,PTK2B,RASSF1,GSN,PPP1R15A,TIMP1,CSF3,BCL2L1,FOSL1	34
Cardiac Dysfunction	dysfunction	Dysfunction of heart	0.000183		0.06		0.081	GAS6,PEBP1,Ccl2,CTSV,LRP5,VCL,PLAU,ECSCR,MAP2K1,TUBA1C,THBS1,MAPKAPK2,ALDH3A2,TUBA1A,F2R,GNAQ,TNC,DUSP4,ATP1B3,EGFR,CRYAB,VEGFA,CD14,ATP2A2,TUBB4B,PPARD,APOB,SOX9,SERPINE1,ITGA5,LPCAT1,LGALS1,SLC20A1,SRI,ANKRD1,Tpm1,ADH5,ALDH2,S100A1,PFKM,CAPNS1,CD151,AP1G1,MAP3K5,ENO3,TUBB,MYL12B,TNNT2,HMGCL,SEC22B,SLC2A1,PRSS23,CASP6,TUBB4A,CAV1,CAST,TIMP1,FOSL1,AHNAK	59
Cardiac Necrosis/Cell Death	cell death	Cell death of heart	0.000239		1.359		1.02	ECSCR,MAP2K1,CIRBP,MAPKAPK2,ZYX,INHBA,GNAI2,GNAQ,SNORD22,ALDH1A1,CDKN1A,S100A1,LAMP2,IL33,GSDMD,KRAS,MAP3K5,CRYAB,VEGFA,NR4A1,S100A6,PIM1,RTN4,RHOA,PARP1,RPS6KA2,PTK2B,RASSF1,GSN,PPP1R15A,TIMP1,CSF3,BCL2L1,HPX,FOSL1	35
Glomerular Injury	abnormal morphology	Abnormal morphology of renal glomerulus	0.000332					GAS6,BHLHE40,AMPD2,TNS1,VEGFA,PEX13,Mt2,ILK,COL18A1,CRIM1,MYH9,FYN,BMP4,ITGB1,SERPINE1,ZFP36,ACTN4,CD151	18
Hepatocellular carcinoma, Liver Hyperplasia/Hyperproliferation	size	Size of hepatocellular carcinoma	0.000455					JUN,TGFA,IQGAP1,ADH5,IQGAP2	5
Cardiac Damage	damage	Damage of heart	0.000505		1.926		1.616	MAP3K5,PLAU,SGPL1,CIRBP,PIM1,ANXA1,INHBA,CAV1,PPP1R13L,ANKRD1,ALDH2,ARNT,SERPINE1,GJA1	14
Kidney Failure	failure	Failure of kidney	0.000682	Increased	2.227		1.673	ATP1A1,PTPRB,FDPS,Mt2,CHRNB1,Podxl,THBS1,PIK3CB,ILK,TOP2B,MYH9,F2R,DUSP1,GHR,CDKN1A,SCARB2,ADH5,ATP1B1,ACTN4,CD151,GLIS2,SIGIRR,VEGFA,TNS1,TNNT2,WWTR1,B2M,SLC7A11,TFPI,AHR,APOB,SERPINE1,TIMP1,CSF3,APRT,MMP14	36
Cardiac Inflammation	pericarditis	Pericarditis	0.000712					TUBB4A,TUBA1A,IL1R1,TUBB,TUBA1C,TUBB4B,IL33	7
Renal Damage	damage	Damage of kidney	0.000721		0.821		0.983	Ccl2,LRP5,F2RL1,ATP1A1,PTPRB,THBS1,SPINT1,FAH,SMAD7,DUSP1,IL1R1,BMP4,RGMB,ITGB1,ALDH2,ATP1B1,SIGIRR,SREBF1,CD14,B2M,CA13,CD44,PPARD,SLC7A11,PARP1,AIM2,AKR1A1,SERPINE1,CSF3,HPX,ICAM1	31
Glomerular Injury, Renal Inflammation, Renal Nephritis	crescentic glomerulonephritis	Acute phase crescentic glomerulonephritis	0.000781					Ccl2,ACTN4,ICAM1,VCAM1	4
Cardiac Necrosis/Cell Death	cell death	Cell death of ventricular myocytes	0.000791		-1.342		-1.357	KRAS,GNAQ,RASSF1,PTK2B,CDKN1A,S100A1,MAP2K1,RTN4,RHOA	9
Cardiac Necrosis/Cell Death	apoptosis	Apoptosis of ventricular myocytes	0.000799	Decreased	-2		-2.018	KRAS,GNAQ,PTK2B,RASSF1,S100A1,MAP2K1,RTN4,RHOA	8
Liver Hyperplasia/Hyperproliferation	focal nodular hyperplasia	Focal nodular hyperplasia	0.000856					EPCAM,CDH2,NCAM1	3
Glomerular Injury, Renal Inflammation, Renal Nephritis	crescentic glomerulonephritis	Progressive crescentic glomerulonephritis	0.000856					ACTN4,ICAM1,VCAM1	3
Cardiac Enlargement	enlargement	Enlargement of heart cells	0.000932					JUN,PLAU,THRA,MAP2K1,INHBA,GNAQ,SMAD7,DUSP1,BMP4,CTSD,IL33,TSG101,EGFR,MAP3K5,CRYAB,S100A6,PIM1,TRIM8,RHOA,PPARD,CAV1,DUSP5,TIMP1,SERPINE1,CSF3	25
Cardiac Necrosis/Cell Death	apoptosis	Apoptosis of cardiomyocytes	0.000977		0.629		0.33	MAP2K1,CIRBP,MAPKAPK2,INHBA,GNAI2,GNAQ,SNORD22,ALDH1A1,CDKN1A,S100A1,IL33,GSDMD,KRAS,MAP3K5,CRYAB,VEGFA,NR4A1,S100A6,PIM1,RTN4,RHOA,RPS6KA2,PTK2B,RASSF1,GSN,CSF3,BCL2L1,FOSL1	28
Glomerular Injury	glomerular crescent	Glomerular crescent	0.00115		1.664		1.164	GAS6,Ccl2,RPS19,AIM2,PLAU,SERPINE1,CD151	7
Liver Hyperplasia/Hyperproliferation	hepatic adenocarcinoma	Hepatic adenocarcinoma	0.00143		0.588		-0.162	KRAS,CDH2,EGFR,FLT4,DDR1,WWTR1,TUBA1C,MAP2K1,THBS1,ELF3,TUBB4B,HELZ,TUBB4A,TUBA1A,AHR,IL1R1,ITPR3,RASA1,PLK2,IDH1,KRT20	21
Renal Damage	injury	Injury of kidney	0.00149		0.954		1.059	Ccl2,LRP5,F2RL1,ATP1A1,PTPRB,THBS1,SPINT1,SMAD7,IL1R1,BMP4,RGMB,ALDH2,ATP1B1,SIGIRR,SREBF1,CD14,B2M,CA13,CD44,PPARD,SLC7A11,PARP1,AIM2,AKR1A1,ICAM1	25
Cardiac Enlargement	hypertrophy	Hypertrophy of heart cells	0.00157					JUN,PLAU,THRA,MAP2K1,INHBA,GNAQ,SMAD7,DUSP1,BMP4,CTSD,IL33,TSG101,EGFR,MAP3K5,CRYAB,S100A6,PIM1,TRIM8,RHOA,CAV1,DUSP5,TIMP1,SERPINE1,CSF3	24
Renal Degeneration	degeneration	Degeneration of kidney	0.0016		1.633		1.322	GLIS2,FAH,SREBF1,TNS1,Mt2,CD151	6
Liver Hyperplasia/Hyperproliferation	hepatoblastoma	Hepatoblastoma	0.00175					COL7A1,FLNA,TUBA1C,TUBB4B,TOP2B,TUBB4A,FAH,DOCK8,RPS19,MYC,TUBA1A,RASSF1,GHR,DHCR7	14
Cardiac Fibrosis	fibrosis	Fibrosis of cardiac muscle	0.00178		0.896		0.706	AHR,PLAU,ITGB1,SERPINE1,CSF3,TIMP1,DAG1	7
Congenital Heart Anomaly	single ventricle defect	Single ventricle defect	0.00178					TUBB4A,TUBA1A,GNAQ,TUBB,FLNA,TUBA1C,TUBB4B	7
Liver Fibrosis, Liver Proliferation	proliferation	Proliferation of hepatic stellate cells	0.00209		-1.929		-1.643	PPARD,MYC,F2RL1,ITGAV,LGALS1,ITGB1,TIMP1,SLC2A1,SERPINH1,MMP14	10
Renal Proliferation	cell proliferation	Cell proliferation of kidney cell lines	0.00242		-1.015		-0.844	JUN,FBLN2,FGF1,F2RL1,Mt2,PRKAB1,PLD1,HAS2,ITGB1,CDKN1A,PPP2R1A,IQGAP2,KRAS,EGFR,KLF6,VEGFA,SAMD9L,RHOA,CDCA5,ITPR3,UBE2I,RASSF1,SLC36A4,RALA,HNF4A,ITGA5,MMP14	27
Cardiac Arrythmia	atrial fibrillation	Atrial fibrillation	0.00242					KRAS,ATP1A1,TUBB,VEGFA,THRA,PPP1CA,ATP2A2,SLC2A1,TUBA1C,SLC29A1,VCAM1,TUBB4B,RHOA,ANXA1,TUBB4A,TUBA1A,TFPI,CDKN1A,TIMP1,SERPINE1,ATP1B1,MAOB	22
Cardiac Arrythmia	arrhythmia with structural heart disease	Arrhythmia with structural heart disease	0.00244					CDH2,VCL,ATP1A1,THRA,TUBA1C,SLC29A1,VCAM1,TUBA1A,CDKN1A,ATP1B1,KRAS,TUBB,VEGFA,PPP1CA,TNNT2,ATP2A2,SLC2A1,TUBB4B,ANXA1,RHOA,PLEC,TUBB4A,TFPI,SERPINE1,TIMP1,MAOB	26
Liver Hyperplasia/Hyperproliferation	liver cholangiocarcinoma	Liver cholangiocarcinoma	0.00247		0.287		-0.424	KRAS,CDH2,EGFR,FLT4,DDR1,WWTR1,TUBA1C,MAP2K1,THBS1,ELF3,TUBB4B,HELZ,TUBB4A,TUBA1A,IL1R1,ITPR3,RASA1,PLK2,IDH1,KRT20	20
Cardiac Enlargement	hypertrophy	Hypertrophy of heart	0.00253					DUSP10,GAS6,Ccl2,CTSV,PLAU,THRA,MAP2K1,MAPKAPK2,INHBA,F2R,GNAQ,BMP4,CTSD,EGFR,CRYAB,ATP2A2,PIM1,PPARD,MYC,AHR,RASSF1,GSN,SERPINE1,CSF3,SIRT5,JUN,F2RL1,SMTN,MORF4L1,MTPN,GNAI2,SMAD7,ANKRD1,DUSP1,CDKN1A,Tpm1,PFKM,IL33,TSG101,MAP3K5,TNNT2,S100A6,TRIM8,RHOA,PARP1,CAV1,DUSP5,TIMP1,PDGFA	49
Cardiac Infarction	ST-elevation myocardial infarction	ST-elevation myocardial infarction	0.00273					ITGAV,TUBB,TNNT2,SLC2A1,TUBA1C,SLC29A1,TUBB4B,TUBB4A,SLC7A11,F2R,TUBA1A,IL1R1,SERPINE1	13
Congenital Heart Anomaly	congenital heart disease	Congenital heart disease	0.00304	Increased	2.531		1.553	JUN,CCBE1,CDH2,ATP1A1,THRA,SH3PXD2B,PLD1,TUBA1C,DDX3X,MYH9,Acan,CXCL6,TUBA1A,GNAQ,ANKRD1,SMAD7,Cxcl3,KRAS,FLT4,ANTXR2,TUBB,VEGFA,EPHB4,JAG1,FLNA,ZIC3,TNNT2,ATP2A2,TUBB4B,TUBB4A,SKI,GNG5,GSN,BMP1,NRP1,TGIF1,FURIN,GJA1	38
Congenital Heart Anomaly	familial transthyretin amyloidosis	Familial transthyretin amyloidosis	0.00318					CXCL6,GSN,Cxcl3,FURIN	4
Cardiac Dysfunction	ventricular remodeling	Ventricular remodeling	0.00319					TUBB4A,TUBA1A,VEGFA,TUBB,S100A1,TUBA1C,TUBB4B	7
Hepatocellular carcinoma, Liver Hyperplasia/Hyperproliferation	invasion	Invasion of hepatocellular carcinoma	0.00325					TGFA,EGFR,PLAU,SERPINE1,ICAM1,ITGA5	6
Cardiac Enlargement	enlargement	Enlargement of cardiomyocytes	0.00333					TSG101,EGFR,MAP3K5,PLAU,CRYAB,THRA,MAP2K1,TRIM8,RHOA,PPARD,INHBA,CAV1,GNAQ,SMAD7,DUSP5,DUSP1,BMP4,TIMP1,SERPINE1,CSF3,IL33	21
Liver Hyperplasia/Hyperproliferation	development	Development of liver tumor	0.00355		-0.519		-0.841	JUN,KRAS,NDRG2,IQGAP1,EGFR,CHUK,KLF6,LGALS1,Mt2,S100A4,RELA,FAH,MYC,AHR,RASSF1,CDKN1A,P2RY2,ALDH2,IQGAP2,LIMS1,ACTN4	21
Liver Hyperplasia/Hyperproliferation	hepatosplenic T-cell lymphoma	Ann Arbor stage I-IV hepatosplenic T-cell lymphoma	0.00362					TUBB4A,TUBA1A,TUBA1C,TUBB4B,TOP2B	5
Glomerular Injury	focal segmental glomerulosclerosis	Autosomal dominant focal segmental glomerulosclerosis	0.00369					ACTN4,TRIM8	2
Congenital Heart Anomaly	Danish type familial amyloid cardiomyopathy	Danish type familial amyloid cardiomyopathy	0.00369					GSN,FURIN	2
Liver Fibrosis	fibrosis	Fibrosis of liver	0.00372		-0.532		-0.658	EPCAM,JUN,FGF1,PLAU,IFNGR2,Cdc42,LGALS1,LY6E,ACTA2,F2R,SMAD7,GHR,CDKN1A,NR1H3,EIF6,ATP1B1,PRR5,IL33,TGFA,CHUK,SREBF1,DLG1,JAG1,NR4A1,ITGA6,B2M,MMP13,SLC2A1,PPARD,DAGLA,AHR,APOB,NAPEPLD,RASSF1,XBP1,HNF4A,SERPINE1,TIMP1,HPX,ITGA5	40
Glomerular Injury	effacement	Effacement of pedicels	0.00452					AMPD2,ITGB1,ACTN4,ILK,COL18A1,CD151,MYH9	7
Cardiac Arrythmia	cardiac fibrillation	Cardiac fibrillation	0.0048					KRAS,VCL,ATP1A1,TUBB,VEGFA,THRA,PPP1CA,ATP2A2,SLC2A1,TUBA1C,SLC29A1,VCAM1,TUBB4B,RHOA,ANXA1,TUBB4A,TUBA1A,TFPI,CDKN1A,TIMP1,SERPINE1,ATP1B1,MAOB	23
Glomerular Injury, Renal Fibrosis	fibrosis	Fibrosis of kidney	0.00483		1.379		1.062	JUN,GSDMD,GLIS2,F2RL1,KLF6,PTPRB,Mt2,WWTR1,VNN1,SKI,CAV1,SMAD7,ITGB1,TGIF1,RAB27A,ATP1B1,CD151,APRT,MMP14	19
Cardiac Dilation	dilation	Dilation of left ventricle	0.00489		0		-0.156	CAV1,F2R,GNAQ,CAST,SLC2A1,RHOA	6
Glomerular Injury	formation	Formation of glomerular crescent	0.00489		1.342		0.887	GAS6,Ccl2,AIM2,PLAU,SERPINE1,CD151	6
Cardiac Enlargement	hypertrophy	Hypertrophy of cardiomyocytes	0.00553					TSG101,EGFR,MAP3K5,PLAU,CRYAB,THRA,MAP2K1,TRIM8,RHOA,INHBA,CAV1,GNAQ,SMAD7,DUSP5,DUSP1,BMP4,TIMP1,SERPINE1,CSF3,IL33	20
Liver Cirrhosis, Liver Fibrosis	biliary cirrhosis	Biliary cirrhosis	0.00577					TGFA,EPCAM,FGF1,DLG1,JAG1,IFNGR2,NR4A1,ITGA6,B2M,PPARD,F2R,APOB,NR1H3,ITGA5	14
Cardiac Fibrosis	fibrosis	Fibrosis of myocardium	0.00591		0.896		0.674	PLAU,ITGB1,SERPINE1,CSF3,TIMP1,DAG1	6
Renal Damage, Renal Tubule Injury	injury	Injury of renal tubule	0.00591		0.447		0.423	Ccl2,SIGIRR,F2RL1,AIM2,RGMB,ICAM1	6
Cardiac Infarction	non-ST elevation myocardial infarction	Non-ST elevation myocardial infarction	0.00622					TUBB4A,F2R,TUBA1A,TUBB,TUBA1C,SLC29A1,TUBB4B	7
Cardiac Fibrosis	perivascular fibrosis	Perivascular fibrosis	0.00622		-1.964		-2.001	GAS6,CAV1,MAP3K5,OTUD1,TNC,TIMP1,ETS1	7
Renal Necrosis/Cell Death	apoptosis	Apoptosis of proximal tubule cells	0.00624		0		0	EGFR,ATP1A1,CDKN1A,MAP2K1	4
Liver Hyperplasia/Hyperproliferation	liver cancer	Metastatic liver cancer	0.00624					TUBB4A,EGFR,TUBA1A,FLT4,VEGFA,DDR1,MAP2K1,TUBA1C,TUBB4B,TOP2B	10
Liver Hyperplasia/Hyperproliferation	growth	Growth of liver tumor	0.00638		1.339		0.982	Ccl2,KRAS,F2RL1,S100A6,THBS1,ELF3,HELZ,MYC,AHR,IL1R1,ITPR3,AKR1B10,RASA1,PLK2,TIAM2,IDH1	16
Cardiac Fibrosis	perivascular fibrosis	Perivascular fibrosis of artery	0.00652					OTUD1,MAP3K5,ETS1	3
Glomerular Injury, Renal Fibrosis	renal fibrosis	Progressive renal fibrosis	0.00652					SKI,SMAD7,TGIF1	3
Cardiac Inflammation	carditis	Carditis	0.00684		1.342		1.3	Ccl2,TUBB,TUBA1C,TUBB4B,ANXA1,TUBB4A,F2R,TUBA1A,IL1R1,PPP1R15A,ADAR,IL33	12
Cardiac Arrythmia	arrhythmia	Arrhythmia	0.00688		1.293		1.15	CDH2,VCL,ATP1A1,THRA,TUBA1C,SLC29A1,ILK,VCAM1,SLC39A13,PPP1R13L,GNAI2,TUBA1A,ANKRD1,CDKN1A,ATP1B1,KRAS,ZDHHC16,TUBB,VEGFA,FLNA,PPP1CA,TNNT2,ATP2A2,SLC2A1,TUBB4B,ANXA1,RHOA,PLEC,TUBB4A,TFPI,SERPINE1,TIMP1,CSF3,MAOB,GJA1	35
Heart Failure	failure	Failure of heart	0.00737		0.559		-0.041	PEBP1,VCL,PLAU,ATP1A1,THRA,TUBA1C,TUBA1A,GNAQ,IL1R1,GHR,PPP2R1A,CAPNS1,PPA2,FLT4,CRYAB,TUBB,VEGFA,TNNT2,ATP2A2,SLC2A1,CA13,TUBB4B,RELA,PPARD,TUBB4A,CAV1,MYC,SLC7A11,RASSF1,BMP1,ADAR,SOX9,SERPINE1,TIMP1,LIMS1,FOSL1	36
Liver Hematopoiesis	hematopoiesis	Hematopoiesis of liver	0.0074					KRAS,FEN1,AHR,XBP1,TMOD3	5
Liver Hyperplasia/Hyperproliferation	liver hyperplasia	Liver hyperplasia	0.0074					EPCAM,CDH2,NCAM1,AHR,TIMP1	5
Cardiac Fibrosis	fibrosis	Fibrosis of heart	0.00799		1.266		0.955	DUSP10,JUN,GAS6,Ccl2,ACADL,CTSV,PLAU,ECSCR,PPP1R13L,SMAD7,SNORD22,ITGB1,COQ9,TNC,RAMP3,CAPNS1,MAP3K5,VEGFA,TNNT2,ATP2A2,SLC2A1,RHOA,CAV1,AHR,RASSF1,GSN,F3,SERPINE1,TIMP1,CSF3,LIMS1,DAG1	32
Cardiac Enlargement	hypertrophy	Hypertrophy of cardiac muscle	0.00832					TSG101,EGFR,MAP3K5,PLAU,CRYAB,THRA,MAP2K1,MTPN,TRIM8,RHOA,INHBA,CAV1,PARP1,GNAQ,SMAD7,DUSP5,DUSP1,BMP4,TIMP1,SERPINE1,CSF3,SIRT5,IL33	23
Liver Steatosis	hepatic steatosis	Hepatic steatosis	0.00875		-0.996		-1.51	BHLHE40,ACADL,HAX1,PLAU,PRKAR2B,THRA,TIPARP,GHR,ARNT,FERMT2,EGFR,WTAP,PEX13,CD14,ATP2A2,HDAC3,PPARD,MYC,AHR,APOB,EIF2A,FFAR4,JUN,ERCC1,FGF1,ACADS,MBOAT7,S100A4,ELOVL6,DUSP1,IL1R1,CDKN1A,NR1H3,ALDH2,EIF6,SMURF1,MAP3K5,SREBF1,NR4A1,SLC2A1,PLIN2,CD44,PARP1,OMA1,MAPK13,XBP1,LXN,DAG1,AHNAK	49
Liver Hyperplasia/Hyperproliferation	liver cholangiocarcinoma	Metastatic liver cholangiocarcinoma	0.00887					TUBB4A,EGFR,TUBA1A,FLT4,DDR1,TUBA1C,MAP2K1,TUBB4B	8
Renal Necrosis/Cell Death	cell viability	Cell viability of kidney cell lines	0.00906		-0.276		-0.348	CEBPD,GALNS,SGPL1,EZR,DYRK3,SLC2A1,KPNB1,RELA,CAV1,PRNP,ALKBH8,PTGR1,XBP1,CCDC47,PFKM,BCL2L1	16
Hepatocellular carcinoma, Liver Hyperplasia/Hyperproliferation	development	Development of hepatocellular carcinoma	0.00906		-0.031		-0.355	JUN,NDRG2,IQGAP1,EGFR,KLF6,LGALS1,Mt2,S100A4,RELA,FAH,MYC,RASSF1,CDKN1A,ALDH2,IQGAP2,LIMS1	16
Liver Hyperplasia/Hyperproliferation	small cell undifferentiated hepatoblastoma	Small cell undifferentiated hepatoblastoma	0.0091					TUBB4A,TUBA1A,TUBA1C,TUBB4B,TOP2B	5
Renal Damage, Renal Tubule Injury	damage	Damage of renal tubule	0.00988		0.57		0.599	Ccl2,SIGIRR,F2RL1,AIM2,RGMB,SERPINE1,CSF3,THBS1,ICAM1	9
Cardiac Arteriopathy, Cardiac Fibrosis	fibrosis	Fibrosis of coronary artery	0.00996					MAP3K5,SERPINE1,RHOA	3
Hepatocellular carcinoma, Liver Hyperplasia/Hyperproliferation	mixed hepatocellular carcinoma	Mixed hepatocellular carcinoma	0.00996					KRAS,RASSF1,IDH1	3
Renal Proliferation	proliferation	Proliferation of podocytes	0.00996					AIM2,DUSP1,CDKN1A	3
Cardiac Infarction	acute myocardial infarction	Acute myocardial infarction	0.0109					ITGAV,TUBB,VEGFA,THRA,TNNT2,PIM1,TUBA1C,SLC29A1,TUBB4B,PPARD,TUBB4A,F2R,SLC7A11,TUBA1A,CSF3	15
Liver Hyperplasia/Hyperproliferation	benign neoplasm of liver	Benign neoplasm of liver	0.0125		-0.041		-0.313	TGFA,FAH,KRAS,GLUL,AHR,RASSF1,SLC2A1	7
Liver Cirrhosis, Liver Fibrosis	primary biliary cirrhosis	Primary biliary cirrhosis	0.0129					TGFA,FGF1,DLG1,JAG1,IFNGR2,NR4A1,ITGA6,B2M,PPARD,F2R,APOB,NR1H3,ITGA5	13
Liver Hyperplasia/Hyperproliferation	liver adenoma	Hepatocellular adenoma	0.0134		-0.041		-0.335	TGFA,FAH,GLUL,AHR,RASSF1,SLC2A1	6
Cardiac Dysfunction	diastolic dysfunction	Diastolic dysfunction of heart	0.0137					TNNT2,Tpm1,TIMP1,ANXA1	4
Cardiac Dysfunction	ventricular dysfunction	Ventricular dysfunction	0.0138		0.559		0.608	GAS6,PEBP1,Ccl2,LPCAT1,CTSV,LRP5,VCL,PLAU,LGALS1,SLC20A1,SRI,TUBA1C,THBS1,MAPKAPK2,ALDH3A2,F2R,TUBA1A,ANKRD1,ADH5,TNC,S100A1,PFKM,CD151,ATP1B3,CAPNS1,AP1G1,EGFR,ENO3,CD14,TUBB,VEGFA,MYL12B,TNNT2,HMGCL,ATP2A2,SEC22B,PRSS23,TUBB4B,CASP6,TUBB4A,CAV1,APOB,CAST,SOX9,SERPINE1,TIMP1,AHNAK	47
Heart Failure	ischemic heart failure	Ischemic heart failure	0.0143					MYC,PPP2R1A,ATP2A2	3
Renal Damage	ischemic acute kidney injury	Ischemic acute kidney injury	0.0171					ATP1A1,RGMB,AKR1A1,ATP1B1	4
Liver Necrosis/Cell Death	cell death	Cell death of liver cell lines	0.018		-1.067		-0.903	JUN,MYC,LAMP2,TIMP1,BCL2L1,GADD45B,DUSP4	7
Increased Levels of Albumin	quantity	Increased Levels of Albumin	0.0186		-1.475	bias	-0.925	AHR,VEGFA,B2M,THBS1,ICAM1	5
Liver Hyperplasia/Hyperproliferation	growth	Growth of liver cholangiocarcinoma	0.0196		0.287	bias	-0.467	KRAS,ITPR3,IL1R1,RASA1,PLK2,IDH1,THBS1,ELF3,HELZ	9
Cardiac Damage	injury	Injury of heart	0.0202	Increased	2.408		2.214	INHBA,MAP3K5,ALDH2,CIRBP,PIM1,GJA1,ANXA1	7
Liver Hyperplasia/Hyperproliferation	hepatosplenic T-cell lymphoma	Hepatosplenic T-cell lymphoma	0.0202					TUBB4A,NCAM1,TUBA1A,TUBA1C,TUBB4B,TOP2B	6
Cardiac Enlargement	hypertrophy	Hypertrophy of ventricular myocytes	0.0202					INHBA,GNAQ,SMAD7,DUSP5,THRA,RHOA	6
Renal Damage, Renal Tubule Injury	injury	Injury of tubular cells	0.0204					RGMB,ICAM1	2
Liver Hyperplasia/Hyperproliferation	neoplasia	Neoplasia of hepatocytes	0.0204					TIMP1,HNF4A	2
Renal Necrosis/Cell Death	cell death	Cell death of renal tubule	0.0219		0.928		0.823	GLIS2,EGFR,PARP1,ATP1A1,RGMB,CDKN1A,Mt2,THBS1,MAP2K1,ICAM1,APRT	11
Liver Hyperplasia/Hyperproliferation	liver metastasis	Liver metastasis	0.0219		0.447		0.613	EGFR,PRNP,FLT4,PLAU,VEGFA,BMP1,SERPINE1,ACTN4,CD44,DDX3X,TOP2B	11
Cardiac Infarction	infarction	Infarction of heart	0.0221		0.478		0.359	Ccl2,ITGAV,THRA,ACTA2,TUBA1C,SLC29A1,ILK,MAPKAPK2,F2R,TUBA1A,IL1R1,NGF,CD14,TUBB,VEGFA,TNNT2,PIM1,SLC2A1,CA13,CD44,TUBB4B,PPARD,TUBB4A,CAV1,SLC7A11,PARP1,RASSF1,BMP1,SERPINE1,CSF3,BCL2L1	31
Liver Hyperplasia/Hyperproliferation	liver cholangiocarcinoma	Unresectable liver cholangiocarcinoma	0.0225					TUBB4A,TUBA1A,FLT4,DDR1,TUBA1C,MAP2K1,TUBB4B	7
Liver Hyperplasia/Hyperproliferation	quantity	Quantity of liver tumor	0.0259		-0.254		-0.34	TGFA,JUN,CDKN1A,Mt2,P2RY2,HNF4A	6
Cardiac Dysfunction	calcification	Calcification of aortic valve	0.0265					PEBP1,LPCAT1,LRP5,PLAU,LGALS1,SLC20A1,THBS1,ALDH3A2,ADH5,TNC,CD151,ATP1B3,AP1G1,ENO3,CD14,TUBB,MYL12B,HMGCL,SEC22B,PRSS23,CASP6,APOB,SOX9,TIMP1,SERPINE1,AHNAK	26
Cardiac Enlargement	enlargement	Enlargement of heart ventricle	0.0267					Ccl2,CTSV,EGFR,VCL,PLAU,THRA,TNNT2,SRI,ATP2A2,MAPKAPK2,RHOA,INHBA,CAV1,F2R,GNAQ,ANKRD1,SMAD7,DUSP5,TIMP1,SERPINE1,PFKM,PDGFA,CAPNS1	23
Cardiac Enlargement	enlargement	Enlargement of heart chamber	0.0274					Ccl2,CTSV,VCL,PLAU,THRA,SRI,MAPKAPK2,INHBA,PPP1R13L,F2R,GNAQ,ANKRD1,SMAD7,PFKM,CAPNS1,EGFR,TNNT2,ATP2A2,RHOA,CAV1,DUSP5,SERPINE1,TIMP1,PDGFA	24
Increased Levels of Alkaline Phosphatase	quantity	Increased Levels of Alkaline Phosphatase	0.0287	Decreased	-2.282	bias	-1.49	DLL1,SMAD7,JAG1,BMP4,VEGFA,WWTR1,KLF10,CSF3,ACVR1,SDC3	10
Pulmonary Hypertension	pulmonary hypertensive arterial disease	Pulmonary hypertensive arterial disease	0.0291					PPARD,FBLN2,CAV1,TOPBP1,CHUK,ANTXR2,DDR1,SERPINE1,BCL2L1,SLC2A1,PIM1	11
Liver Fibrosis	activation	Activation of hepatic stellate cells	0.0299		-1.268		-0.828	TGFA,PLAU,ITGAV,SREBF1,ITGB1,TIMP1,MMP13,SERPINH1,MMP14	9
Congenital Heart Anomaly	familial congenital heart disease	Familial congenital heart disease	0.0314	Increased	2.219	bias	1.655	JUN,CDH2,FLT4,JAG1,FLNA,ZIC3,VEGFA,SH3PXD2B,PLD1,CXCL6,SKI,SMAD7,GSN,Cxcl3,NRP1,FURIN,GJA1	17
Kidney Failure	chronic renal failure	Chronic renal failure	0.0326		1.007		0.638	GLIS2,VEGFA,PTPRB,FDPS,Mt2,TNNT2,WWTR1,MYH9,F2R,SLC7A11,TFPI,AHR,APOB,GHR,CDKN1A,SERPINE1,CSF3,CD151,APRT,MMP14	20
Glomerular Injury, Renal Fibrosis	fibrosis	Fibrosis of renal tubule	0.0327					GLIS2,APRT	2
Renal Damage	ischemia/reperfusion-induced acute kidney injury	Ischemia/reperfusion-induced acute kidney injury	0.0327					RGMB,AKR1A1	2
Cardiac Proliferation	proliferation	Proliferation of cardiomyocytes	0.0334		-0.907		-0.607	KRAS,CCBE1,EGFR,FGF1,MAP2K1,NCAM1,GNAQ,SNORD22,DUSP1,CDKN1A,DNAJB6,CSF3,CDK1,GJA1	14
Renal Atrophy	atrophy of kidney	Atrophy of kidney	0.0337		-0.224		-0.782	GLIS2,EGFR,BMP4,Mt2,HSPA4L,CD151,APRT	7
Hepatocellular carcinoma, Liver Hyperplasia/Hyperproliferation	quantity	Quantity of hepatocellular carcinoma	0.0355		-0.218		-0.082	TGFA,JUN,CDKN1A,HNF4A	4
Liver Hyperplasia/Hyperproliferation	advanced liver tumor	Advanced liver tumor	0.0355					TUBB4A,EGFR,TUBA1A,FLT4,VEGFA,DDR1,TUBA1C,MAP2K1,ETS1,TUBB4B,TOP2B	11
Hepatocellular carcinoma, Liver Hyperplasia/Hyperproliferation	hepatocellular carcinoma	Hepatocellular carcinoma	0.0371		-0.286		-0.436	HIBCH,PEBP1,ACADL,CDH2,LSM14A,ATP1A1,PTPRB,THRA,PDE4DIP,CDHR2,ADD2,TEX2,ARPC5,CALU,BMP4,GHR,LAMB3,ZFP36,RLIM,YTHDF3,PCK2,MYO10,MAST4,IHH,SAMD9L,HDAC3,RTN4,MACC1,ARAP3,APOB,GSN,SMARCA1,ADAR,BCL2L1,ETS1,LIMS1,MAOB,ITGA5,JUN,NDRG2,LGALS1,HPSE,LY6E,ACY1,GPR137B,EIF4A2,S100A4,INCENP,CLIC1,TRIM44,FAIM,FAH,AREG,SMAD7,SLC6A8,ITGB1,IRF2BPL,ATP1B1,AP1G1,SFN,CHUK,ANTXR2,SREBF1,KLF6,HMGCL,ATAD1,TRIM8,CD276,PLEC,LTBP3,PARP1,SLC7A11,ITPR3,DUSP5,RALA,IDH1,CDK1,AHNAK,MMP14,KRT20,DUSP10,IQGAP1,LRP5,PLAU,PGAM1,Mt2,ASS1,ZBTB7B,THBS1,RAB7A,ACTG1,DBT,PSMG2,IQGAP2,CTSD,IVD,DHCR7,ATP1B3,EGFR,VEGFA,RAB31,DYRK3,PRC1,TUBB4B,ANXA1,MYC,RASSF1,SLC38A2,PPP1R15A,SOX9,SERPINE1,HNF4A,SIRT5,LPCAT1,GLUL,ACADS,SRI,CIRBP,TOP2B,SLC39A13,VAMP3,CDKN1A,ADH5,BCAT2,TOLLIP,ALDH2,PRR5,IL33,CAPN2,TGFA,KRAS,FLT4,JAG1,TUBB,CMBL,HADH,SLC2A1,CA13,CD44,RELA,CDA,IDE,AKR1B10,TMEFF1,F3,ICAM1,MCCC1	147
Congenital Heart Anomaly	ventricular septal defect	Ventricular septal defect	0.0396		1.706		0.975	JUN,TUBB,FLNA,VEGFA,ATP2A2,TUBA1C,TUBB4B,DDX3X,MYH9,TUBB4A,GNAQ,TUBA1A,SMAD7,BMP1,GJA1	15
Increased Levels of Alkaline Phosphatase	activation	Increased activation of alkaline phosphatase	0.0405	Decreased	-2.086	bias	-1.334	DLL1,SMAD7,JAG1,BMP4,WWTR1,KLF10,CSF3,ACVR1,SDC3	9
Renal Enlargement	nephromegaly	Nephromegaly	0.0405					FAH,SMAD7,TNS1,VEGFA,Mt2,BCAT2,ICAM1,CD151,GJA1	9
Cardiac Stenosis	non-rheumatic aortic stenosis	Non-rheumatic aortic stenosis	0.0405					MMP3,ICAM1,VCAM1	3
Liver Necrosis/Cell Death	apoptosis	Apoptosis of hepatic stellate cells	0.0414		0.776		0.926	ITGAV,TIMP1,NGF,SERPINH1	4
Cardiac Arrythmia	persistent atrial fibrillation	Persistent atrial fibrillation	0.0423					ATP1A1,THRA,PPP1CA,ATP2A2,SLC2A1	5
Renal Necrosis/Cell Death	apoptosis	Apoptosis of renal tubule	0.0426		0.841		0.818	GLIS2,EGFR,PARP1,ATP1A1,CDKN1A,Mt2,MAP2K1,THBS1	8
Liver Regeneration	regeneration	Liver Regeneration	0.0428		-0.213		0.289	FAH,AREG,CAV1,EGFR,AHR,PLAU,HPSE,Mt2,CSF3,MGAT3,CLCF1	11
Glomerular Injury, Renal Necrosis/Cell Death	necrosis	Necrosis of renal glomerulus	0.046		-1.141		-1.091	SMPDL3B,GNAQ,SMAD7,PLAU,DUSP1,ITGB1,CDKN1A,ILK	8
Liver Adhesion	adhesion	Adhesion of hepatocytes	0.047					ICAM1,VCAM1	2
Hepatocellular carcinoma, Liver Hyperplasia/Hyperproliferation	combined hepatocellular carcinoma and cholangiocarcinoma	Combined hepatocellular carcinoma and cholangiocarcinoma	0.047					KRAS,IDH1	2
Congenital Heart Anomaly	double aortic arch	Double aortic arch	0.047					VEGFA,NRP1	2
Congenital Heart Anomaly	familial amyloid polyneuropathy type I	Familial amyloid polyneuropathy type I	0.047					CXCL6,Cxcl3	2
Decreased Levels of Albumin	uptake	Increased uptake of albumin	0.047					CAV1,FLNA	2
Increased Levels of Blood Urea Nitrogen	quantity	Increased Levels of Blood Urea Nitrogen	0.0474		1.4	bias	1.959	GSDMD,VNN1,PARP1,IL1R1,CD44	5
Liver Damage	damage	Damage of liver cells	0.0478					IL1R1,PLAU,MBOAT7,PAPSS2	4
Liver Damage	hepatic injury	Hepatic injury	0.0478		0.629		0.584	Ccl2,CHUK,SREBF1,CD14,BCL3,RDX,CARD10,INHBA,CDKN1A,Clec2d (includes others),NR1H3,XBP1,ALDH2,STUB1,SERPINE1,BCL2L1	16
Cardiac Enlargement	ventricular hypertrophy	Ventricular hypertrophy	0.0495					Ccl2,CTSV,EGFR,PLAU,THRA,TNNT2,ATP2A2,MAPKAPK2,RHOA,INHBA,CAV1,F2R,GNAQ,SMAD7,DUSP5,PFKM,PDGFA	17
Increased Levels of Creatinine	quantity	Increased Levels of Creatinine	0.0496	Increased	2.138	bias	2.852	VNN1,MYC,PARP1,IL1R1,BCAT2,ICAM1,CD44,APRT	8
Degeneration of liver	degeneration	Degeneration of liver	0.0529		1.387		0.923	ERCC1,CHUK,NR1H3,Mt2,RELA	5
Pulmonary Hypertension	pulmonary hypertension	Pulmonary Hypertension	0.0574		-0.271		-0.224	Ccl2,FBLN2,CHUK,ANTXR2,DDR1,CHRNB1,SLC2A1,PIM1,CA13,PPARD,TAF13,CAV1,TOPBP1,AHR,Snhg5,S100A1,SERPINE1,BCL2L1	18
Liver Hypoplasia	hypoplasia	Liver Hypoplasia	0.0586		1.408	bias	0.791	KRAS,ARIH2,MAFK,XBP1,SLC20A1,EIF6	6
Cardiac Arteriopathy	abnormal morphology	Abnormal morphology of coronary artery	0.059					AHR,VEGFA,GJA1	3
Cardiac Dilation, Cardiac Dysfunction, Cardiac Enlargement	left ventricular dilation	Left ventricular dilation	0.0606					CAV1,ANKRD1,VCL,PLAU,SRI,TIMP1,SERPINE1,ATP2A2,CAPNS1	9
Cardiac Dilation, Cardiac Enlargement	ANKRD1-related dilated cardiomyopathy	ANKRD1-related dilated cardiomyopathy	0.0608					ANKRD1	1
Hepatocellular Peroxisome Proliferation	activation	Activation of PPARA in liver cells	0.0608					PLIN2	1
Congenital Heart Anomaly	agenesis of corpus callosum, cardiac, ocular, and genital syndrome	Agenesis of corpus callosum, cardiac, ocular, and genital syndrome	0.0608					CDH2	1
Heart Failure	alcohol-induced sudden cardiac failure	Alcohol-induced sudden cardiac failure	0.0608					PPA2	1
Liver Necrosis/Cell Death	apoptosis	Apoptosis of hepatoblasts	0.0608					JUN	1
Congenital Heart Anomaly	atrioventricular septal defect type 3	Atrioventricular septal defect type 3	0.0608					GJA1	1
Glomerular Injury	Focal segmental glomerulosclerosis and neurodevelopmental syndrome	Autosomal dominant Focal segmental glomerulosclerosis and neurodevelopmental syndrome	0.0608					TRIM8	1
Cardiac Dilation, Cardiac Enlargement	3-methylglutaconic aciduria type 5	Autosomal recessive 3-methylglutaconic aciduria type 5	0.0608					DNAJC19	1
Liver Hyperplasia/Hyperproliferation	cancer	Cancer of hepatocytes	0.0608					TIMP1	1
Glomerular Injury	collapsing glomerulopathy	Collapsing glomerulopathy	0.0608					VEGFA	1
Congenital Heart Anomaly	deafness, congenital heart defects, and posterior embryotoxon	Deafness, congenital heart defects, and posterior embryotoxon	0.0608					JAG1	1
Decreased Levels of Albumin	accumulation	Decreased accumulation of albumin	0.0608					CAV1	1
Liver Damage	recovery	Delay in recovery of liver	0.0608					PAFAH2	1
Liver Hyperplasia/Hyperproliferation	tumorigenesis	Delay in tumorigenesis of liver	0.0608					MYC	1
Biliary Hyperplasia, Liver Hyperplasia/Hyperproliferation	development	Development of liver cholangiocarcinoma	0.0608					KRAS	1
Congenital Heart Anomaly	developmental cardiac valvular defect	Developmental cardiac valvular defect	0.0608					PLD1	1
Cardiac Dilation, Cardiac Enlargement, Heart Failure	dilated cardiomyopathic failure	Dilated cardiomyopathic failure	0.0608					ATP2A2	1
Cardiac Dilation, Cardiac Enlargement	dilated cardiomyopathy 1d	Dilated cardiomyopathy 1d	0.0608					TNNT2	1
Cardiac Dilation, Cardiac Enlargement	dilated cardiomyopathy 1w	Dilated cardiomyopathy 1w	0.0608					VCL	1
Cardiac Dilation, Cardiac Enlargement	dilated cardiomyopathy type 1II	Dilated cardiomyopathy type 1II	0.0608					CRYAB	1
Liver Degradation	disintegration	Disintegration of liver	0.0608					ADAR	1
Cardiac Arrythmia	familial arrhythmogenic right ventricular dysplasia type 14	Familial arrhythmogenic right ventricular dysplasia type 14	0.0608					CDH2	1
Liver Hyperplasia/Hyperproliferation	formation	Formation of liver metastasis	0.0608					ACTN4	1
Congenital Heart Anomaly	Frank-Ter Haar syndrome	Frank-Ter Haar syndrome	0.0608					SH3PXD2B	1
Glomerular Injury	glomerular hypertension	Glomerular hypertension	0.0608					FLNA	1
Liver Steatosis	hepatic steatosis	Grade 2-3 hepatic steatosis	0.0608					SREBF1	1
Glomerular Injury, Renal Hyperplasia/Hyperproliferation	hyperplasia	Hyperplasia of parietal epithelial cells	0.0608					CDKN1A	1
Pulmonary Hypertension	hypertension	Hypertension of pulmonary artery	0.0608					CAV1	1
Increased Levels of Albumin	flux	Increased flux of albumin	0.0608					THBS1	1
Increased Levels of Albumin	permeation	Increased permeation of albumin	0.0608					VEGFA	1
Increased Levels of Alkaline Phosphatase	production	Increased production of alkaline phosphatase	0.0608					VEGFA	1
Increased Levels of Albumin	synthesis	Increased synthesis of albumin	0.0608					AHR	1
Hepatocellular carcinoma, Liver Hyperplasia/Hyperproliferation	induction	Induction of hepatocellular carcinoma	0.0608					MYC	1
Heart Failure	infantile sudden cardiac failure	Infantile sudden cardiac failure	0.0608					PPA2	1
Renal Inflammation, Renal Nephritis	inflammation	Inflammation of renal tubule	0.0608					APRT	1
Renal Damage	injury	Injury of outer medulla	0.0608					PPARD	1
Renal Damage, Renal Tubule Injury	injury	Injury of renal tubular epithelium	0.0608					RGMB	1
Heart Failure	ischemic cardiomyopathic heart failure	Ischemic cardiomyopathic heart failure	0.0608					ATP2A2	1
Cardiac Dysfunction	left ventricular noncompaction type 6	Left ventricular noncompaction type 6	0.0608					TNNT2	1
Cardiac Damage	lesioning	Lesioning of heart	0.0608					SGPL1	1
Liver Hyperplasia/Hyperproliferation	liver metastasis	Liver metastasis by cancer stem cells	0.0608					PRNP	1
Liver Steatosis	methionine choline-deficient diet induced nonalcoholic fatty liver disease	Methionine choline-deficient diet induced nonalcoholic fatty liver disease	0.0608					EGFR	1
Cardiac Dilation, Cardiac Enlargement	dilated cardiomyopathy	Mild dilated cardiomyopathy	0.0608					TNNT2	1
Congenital Heart Anomaly	multiple types congenital heart defects type 7	Multiple types congenital heart defects type 7	0.0608					FLT4	1
Glomerular Injury, Renal Inflammation, Renal Nephritis	necrotizing glomerulonephritis	Necrotizing glomerulonephritis	0.0608					VEGFA	1
Nephrosis	nephronophthisis 7	Nephronophthisis 7	0.0608					GLIS2	1
Renal Inflammation, Renal Nephritis	nephropathy with pretibal epidermolysis bullosa and deafness	Nephropathy with pretibal epidermolysis bullosa and deafness	0.0608					CD151	1
Nephrosis	nephrotic syndrome type 10	Nephrotic syndrome type 10	0.0608					EMP2	1
Nephrosis	nephrotic syndrome type 14	Nephrotic syndrome type 14	0.0608					SGPL1	1
Kidney Failure	nondiabetic end-stage renal disease	Nondiabetic end-stage renal disease	0.0608					MYH9	1
Liver Hyperplasia/Hyperproliferation	polycystic liver disease 4 with or without kidney cysts	Polycystic liver disease 4 with or without kidney cysts	0.0608					LRP5	1
Liver Hyperplasia/Hyperproliferation	liver cholangiocarcinoma	Poorly differentiated liver cholangiocarcinoma	0.0608					CDH2	1
Liver Proliferation	proliferation	Proliferation of dermal fibroblast-derived hepatocyte-like cells	0.0608					PIM1	1
Liver Proliferation	proliferation	Proliferation of pericentral hepatocytes	0.0608					P2RY2	1
Cardiac Proliferation	proliferation	Proliferation of proepicardial cells	0.0608					GJA1	1
Bradycardia, Cardiac Arrythmia	bradycardia	Severe bradycardia	0.0608					RHOA	1
Glomerular Injury, Renal Inflammation, Renal Nephritis	susceptibility to IgA nephropathy type 3	Susceptibility to IgA nephropathy type 3	0.0608					SPRY2	1
Liver Hyperplasia/Hyperproliferation	liver cholangiocarcinoma	Well-differentiated liver cholangiocarcinoma	0.0608					CDH2	1
Congenital Heart Anomaly	X-linked multiple types congenital heart defects type 1	X-linked multiple types congenital heart defects type 1	0.0608					ZIC3	1
Cardiac Fibrosis	perivascular fibrosis	Perivascular fibrosis of heart	0.0621		-1.067		-1.007	GAS6,CAV1,MAP3K5,TNC	4
Liver Hyperplasia/Hyperproliferation	liver metastasis	Unresectable liver metastasis	0.0632					EGFR,VEGFA	2
Liver Damage	hepatotoxicity	Hepatotoxicity	0.065		1.067		1.133	TIPARP,SLC7A11,ALDH1A1,XBP1,ALDH3A1	5
Cardiac Dysfunction	left ventricular dysfunction	Left ventricular dysfunction	0.0684		0.108		0.141	GAS6,PEBP1,Ccl2,LPCAT1,CTSV,LRP5,VCL,PLAU,LGALS1,SLC20A1,SRI,THBS1,ALDH3A2,F2R,ANKRD1,ADH5,TNC,S100A1,PFKM,CD151,ATP1B3,CAPNS1,AP1G1,EGFR,ENO3,CD14,TUBB,VEGFA,MYL12B,TNNT2,HMGCL,ATP2A2,SEC22B,PRSS23,CASP6,CAV1,APOB,SOX9,SERPINE1,TIMP1,AHNAK	41
Cardiac Infarction	myocardial infarction	Myocardial infarction	0.0692		0.152		0.052	Ccl2,ITGAV,THRA,ACTA2,TUBA1C,SLC29A1,ILK,MAPKAPK2,F2R,TUBA1A,IL1R1,NGF,CD14,TUBB,VEGFA,TNNT2,PIM1,SLC2A1,CA13,CD44,TUBB4B,PPARD,TUBB4A,SLC7A11,PARP1,BMP1,SERPINE1,CSF3	28
Liver Inflammation/Hepatitis, Liver Steatosis	steatohepatitis	Steatohepatitis	0.0709		-0.478		-0.759	JUN,APOB,WTAP,MAP3K5,IL1R1,PLAU,CD14,NR1H3,XBP1,AHNAK,ELOVL6	11
Glomerular Injury, Renal Necrosis/Cell Death	apoptosis	Apoptosis of glomerular cells	0.0759		-1.576		-1.476	SMPDL3B,GNAQ,SMAD7,DUSP1,ITGB1,CDKN1A,ILK	7
Renal Necrosis/Cell Death	cell death	Cell death of tubular cells	0.0759		1.298		1.275	GLIS2,EGFR,ATP1A1,RGMB,CDKN1A,MAP2K1,ICAM1	7
Renal Inflammation, Renal Nephritis	nephritis	Nephritis	0.0776	Increased	2.523		1.937	JUN,Ccl2,F2RL1,Mt2,CHP1,SPRY2,GADD45B,ADD2,VCAM1,MAPKAPK2,MYH9,FAH,FYN,SMAD7,CDKN1A,ACTN4,CD151,IL33,BCL2L15,GLIS2,EGFR,CHUK,OTUD1,VEGFA,TNS1,PIM1,RHOA,MTA2,PARP1,DUSP5,AIM2,SERPINE1,ICAM1,APRT	34
Renal Hyperplasia/Hyperproliferation	hyperplasia	Hyperplasia of kidney	0.0783		1.964		1.539	MTA2,MYC,CDKN1A,CD151	4
Cardiac Dysfunction	dysfunction	Dysfunction of left ventricle	0.0785		1.213		1.213	Ccl2,PLAU,CAST,TIMP1,SERPINE1	5
Glomerular Injury, Renal Damage	injury	Injury of renal glomerulus	0.0785		1.342		1.499	SREBF1,BMP4,PTPRB,B2M,SPINT1	5
Liver Inflammation/Hepatitis	inflammation	Inflammation of liver	0.079		1.821		1.43	JUN,PLAU,LGALS1,FNTA,ACTA2,S100A4,ELOVL6,FAIM,FAH,CXCL6,EXOSC1,AKAP12,IL1R1,GHR,NR1H3,STUB1,ZFP36,TGFA,EGFR,WTAP,MAP3K5,CHUK,CD14,SLC2A1,CD44,RELA,MTA2,SLC7A11,ARIH2,TFPI,APOB,AIM2,RASSF1,XBP1,SERPINE1,TIMP1,BCL2L1,HPX,AHNAK	39
Liver Cirrhosis, Liver Fibrosis	cirrhosis	Cirrhosis of liver	0.0808					TGFA,EPCAM,FGF1,DLG1,IFNGR2,JAG1,LY6E,NR4A1,ITGA6,B2M,PPARD,F2R,APOB,RASSF1,GHR,NR1H3,XBP1,ATP1B1,PRR5,ITGA5	20
Liver Cirrhosis, Liver Fibrosis	primary biliary cirrhosis	Early stage primary biliary cirrhosis	0.081					APOB,NR1H3	2
Cardiac Damage	rupture	Rupture of heart	0.081					PLAU,SERPINE1	2
Cardiac Damage	cardiotoxicity	Cardiotoxicity	0.0813					TUBB4A,TUBA1A,TUBA1C,TUBB4B,TOP2B,ANXA1	6
Pulmonary Hypertension	idiopathic and/or familial pulmonary arterial hypertension	Idiopathic and/or familial pulmonary arterial hypertension	0.0813					FBLN2,PPARD,CAV1,TOPBP1,BCL2L1,PIM1	6
Cardiac Dilation, Cardiac Enlargement	familial dilated cardiomyopathy	Familial dilated cardiomyopathy	0.0816					DNAJC19,ANKRD1,SEMA3E,VCL,CRYAB,TNNT2,LAMP2,EMD,ILK	9
Renal Necrosis/Cell Death	apoptosis	Apoptosis of kidney cells	0.0817		-1.179		-1.025	GLIS2,EGFR,ATP1A1,Cdc42,MAP2K1,ILK,SMPDL3B,GNAQ,SMAD7,DUSP1,ITGB1,CDKN1A	12
Glomerular Injury, Renal Necrosis/Cell Death	apoptosis	Apoptosis of podocytes	0.0857		-1.827		-1.749	SMPDL3B,GNAQ,SMAD7,CDKN1A,ILK	5
Renal Proliferation	proliferation	Proliferation of kidney cells	0.0911		-0.89		-0.65	GAS6,MTA2,EGFR,PLAU,DUSP1,AIM2,CDKN1A,CLDN4,MMP14	9
Liver Hyperplasia/Hyperproliferation	autosomal dominant polycystic liver disease	Autosomal dominant polycystic liver disease	0.0925					ONECUT2,LRP5,HNF4A	3
Cardiac Dilation, Cardiac Enlargement	primary dilated cardiomyopathy	Primary dilated cardiomyopathy	0.0949					PPP1R13L,ANKRD1,VCL,CRYAB,THRA,TNNT2,EMD,LAMP2,LITAF,PFKM,ILK	11
Hepatocellular carcinoma, Liver Hyperplasia/Hyperproliferation	hepatitis C virus-related hepatocellular carcinoma	Hepatitis C virus-related hepatocellular carcinoma	0.0965					FAH,TUBB,ASS1,DHCR7	4
Liver Hyperplasia/Hyperproliferation	metastatic intrahepatic cholangiocarcinoma	Progressive metastatic intrahepatic cholangiocarcinoma	0.0965					EGFR,FLT4,DDR1,MAP2K1	4
Kidney Failure, Renal Damage	ischemic acute renal failure	Ischemic acute renal failure	0.1					ATP1A1,ATP1B1	2
Renal Inflammation, Renal Nephritis	pyelonephritis	Pyelonephritis	0.1					PIM1,APRT	2
Liver Inflammation/Hepatitis, Liver Steatosis	nonalcoholic steatohepatitis	Nonalcoholic steatohepatitis	0.112		-0.152		-0.32	MAP3K5,APOB,WTAP,IL1R1,PLAU,XBP1,AHNAK,ELOVL6	8
Cardiac Damage	damage	Damage of cardiac muscle	0.117					CAV1,PPP1R13L,ARNT,SERPINE1	4
Heart Failure	aborted sudden cardiac death	Aborted sudden cardiac death	0.118					VCL	1
Liver Damage	acetaminophen overdose	Acetaminophen overdose	0.118					SLC7A11	1
Cardiac Infarction	acute periprocedural myocardial infarction	Acute periprocedural myocardial infarction	0.118					SLC29A1	1
Glomerular Injury, Renal Inflammation, Renal Nephritis	acute proliferative glomerulonephritis	Acute proliferative glomerulonephritis	0.118					MAPKAPK2	1
Cardiac Damage	cardiotoxicity	Asymptomatic stage cardiotoxicity	0.118					TOP2B	1
Liver Hyperplasia/Hyperproliferation	beta-catenin activating mutation positive hepatocellular adenoma	Beta-catenin activating mutation positive hepatocellular adenoma	0.118					GLUL	1
Heart Failure	heart failure	Chronic heart failure acute decompensated disease stage heart failure	0.118					TNNT2	1
Heart Failure	heart failure	Chronic heart failure stable disease stage heart failure	0.118					TNNT2	1
Biliary Hyperplasia	development	Development of intraductal papillary biliary neoplasm	0.118					KRAS	1
Cardiac Dilation, Cardiac Enlargement	dilated cardiomyopathy type 1DD	Dilated cardiomyopathy type 1DD	0.118					TNNT2	1
Renal Damage	drug toxicity-related nephropathy	Drug toxicity-related nephropathy	0.118					SLC7A11	1
Hepatocellular carcinoma, Liver Hyperplasia/Hyperproliferation	hepatocellular carcinoma	Early stage hepatocellular carcinoma	0.118					MACC1	1
Cardiac Inflammation	exacerbated acute rheumatic carditis	Exacerbated acute rheumatic carditis	0.118					ANXA1	1
Liver Proliferation	expansion	Expansion of oval cells	0.118					TNFRSF12A	1
Liver Cirrhosis	experimentally induced cirrhosis	Experimentally induced cirrhosis	0.118					FBLN2	1
Heart Failure	experimentally-induced heart failure	Experimentally-induced heart failure	0.118					PEBP1	1
Glomerular Injury	Fanconi renotubular syndrome with maturity-onset diabetes of the young type 4	Fanconi renotubular syndrome with maturity-onset diabetes of the young type 4	0.118					HNF4A	1
Liver Fibrosis	fibrosis	Fibrosis of liver portal space	0.118					AHR	1
Glomerular Injury, Renal Fibrosis	fibrosis	Fibrosis of tubulointerstitium	0.118					GLIS2	1
Cardiac Infarction	first myocardial infarction	First myocardial infarction	0.118					SLC29A1	1
Glomerular Injury	formation	Formation of synechia in renal glomerulus	0.118					CD151	1
Glomerular Injury, Renal Degeneration	hyalinization	Hyalinization of renal glomerulus	0.118					SREBF1	1
Biliary Hyperplasia	hyperplasia	Hyperplasia of biliary epithelial cells	0.118					MYC	1
Increased Levels of Bilirubin	excretion	Increased excretion of bilirubin	0.118					RDX	1
Hepatocellular carcinoma, Liver Hyperplasia/Hyperproliferation	growth	Initiation of growth of hepatocellular carcinoma	0.118					MYC	1
Cardiac Damage	injury	Injury of left ventricle	0.118					PIM1	1
Renal Damage	injury	Injury of renal cortex	0.118					PPARD	1
Renal Damage, Renal Tubule Injury	injury	Injury of renal tubular epithelial cells	0.118					RGMB	1
Liver Edema	edema	Liver Edema	0.118					VEGFA	1
Hepatocellular carcinoma, Liver Hyperplasia/Hyperproliferation	hepatocellular carcinoma	Malignant hepatocellular carcinoma	0.118					SREBF1	1
Liver Hyperplasia/Hyperproliferation	metastasis	Metastasis of liver cholangiocarcinoma	0.118					KRAS	1
Nephrosis	nephrotic syndrome type 21	Nephrotic syndrome type 21	0.118					AVIL	1
Congenital Heart Anomaly	nonsyndromic congenital heart disease	Nonsyndromic congenital heart disease	0.118					JAG1	1
Cardiac Stress Response	oxidative stress response	Oxidative stress response of cardiomyocytes	0.118					IL33	1
Cardiac Fibrosis, Glomerular Injury, Renal Fibrosis	perivascular fibrosis	Perivascular fibrosis of kidney	0.118					CAV1	1
Pulmonary Hypertension	primary pulmonary hypertension 3	Primary pulmonary hypertension 3	0.118					CAV1	1
Cardiac Proliferation	proliferation	Proliferation of epicardial cells	0.118					CCBE1	1
Liver Proliferation	proliferation	Proliferation of hepatic progenitor cells	0.118					INHBA	1
Renal Proliferation	proliferation	Proliferation of parietal epithelial cells	0.118					AIM2	1
Renal Regeneration	regeneration	Regeneration of glomerular capillary	0.118					VEGFA	1
Glomerular Injury	sclerosis	Sclerosis of renal glomerulus	0.118					DDR1	1
Liver Fibrosis	hepatic fibrosis	Severe hepatic fibrosis	0.118					IL33	1
Glomerular Injury, Renal Fibrosis	renal fibrosis	Severe renal fibrosis	0.118					SMAD7	1
Liver Fibrosis	hepatic fibrosis	Stage III-IV hepatic fibrosis	0.118					SREBF1	1
Congenital Heart Anomaly	total anomalous pulmonary venous return	Total anomalous pulmonary venous return	0.118					ANKRD1	1
Glomerular Injury, Kidney Failure, Renal Dysfunction, Renal Fibrosis	tubulo-interstitial fibrosis	Tubulo-interstitial fibrosis of renal cortex	0.118					GLIS2	1
Liver Hyperplasia/Hyperproliferation	tumorigenesis	Tumorigenesis of hepatoblastoma	0.118					MYC	1
Liver Hyperplasia/Hyperproliferation	tumorigenesis	Tumorigenesis of liver cancer cells	0.118					CHUK	1
Hepatocellular Peroxisome Proliferation, Liver Hyperplasia/Hyperproliferation	tumorigenesis	Tumorigenesis of mixed hepatocellular adenoma	0.118					RASSF1	1
Hepatocellular carcinoma, Liver Hyperplasia/Hyperproliferation	tumorigenesis	Tumorigenesis of mixed hepatocellular carcinoma	0.118					RASSF1	1
Congenital Heart Anomaly	congenital anomaly of aortic arch	Congenital anomaly of aortic arch	0.118					VEGFA,FLNA,NRP1	3
Glomerular Injury, Renal Hyperplasia/Hyperproliferation	hyperplasia	Hyperplasia of mesangial cells	0.118					MTA2,CDKN1A,CD151	3
Liver Failure	failure	Failure of liver	0.119		1.387		0.921	FAH,SLC7A11,CHUK,DUSP1,VEGFA,TIMP1,TOP2B,FAIM	8
Renal Hydronephrosis	hydronephrosis	Hydronephrosis	0.123		-0.218		-0.838	MMP3,AHR,DLG1,BMP4,ITGB1,SCARB2,CLDN4,HSPA4L,APRT	9
Glomerular Injury, Renal Inflammation, Renal Nephritis	glomerulonephritis	Glomerulonephritis	0.125	Increased	2.389		2.054	JUN,Ccl2,F2RL1,CHP1,SPRY2,GADD45B,ADD2,VCAM1,MAPKAPK2,MYH9,FYN,SMAD7,CDKN1A,ACTN4,IL33,BCL2L15,GLIS2,EGFR,CHUK,VEGFA,MTA2,DUSP5,AIM2,SERPINE1,ICAM1	25
Cardiac Necrosis/Cell Death	cell viability	Cell viability of cardiomyocytes	0.127					IQGAP1,PARP1,MYC,CTH,RHOA	5
Renal Damage	nephrotoxicity	Nephrotoxicity	0.129					ERCC1,SLC7A11,LGALS1,BMP4,HADH,TIMP1,HPX,NGF,YWHAH	9
Hepatocellular carcinoma, Liver Hyperplasia/Hyperproliferation	hepatocellular carcinoma	Locally advanced hepatocellular carcinoma	0.132					FLT4,VEGFA,TOP2B	3
Cardiac Enlargement	enlargement	Enlargement of left ventricle	0.134					Ccl2,CTSV,EGFR,VCL,PLAU,TNNT2,SRI,ATP2A2,CAV1,F2R,ANKRD1,TIMP1,SERPINE1,PFKM,CAPNS1	15
Glomerular Injury	focal segmental glomerulosclerosis	Focal segmental glomerulosclerosis	0.136					EGFR,VEGFA,ACTN4,TRIM8,MYH9	5
Nephrosis	familial nephrotic syndrome	Familial nephrotic syndrome	0.138					AVIL,GLIS2,SGPL1,ITGB1,ITGA6,EMP2,YRDC,INCENP	8
Renal Necrosis/Cell Death	necrosis	Necrosis of renal tubule	0.138		0.729		0.634	GLIS2,EGFR,ATP1A1,RGMB,CDKN1A,MAP2K1,ICAM1,APRT	8
Pulmonary Hypertension	heritable pulmonary artery hypertension	Heritable pulmonary artery hypertension	0.138					PPARD,FBLN2,CAV1,TOPBP1	4
Glomerular Injury	cortical renal glomerulopathies	Cortical renal glomerulopathies	0.141					FYN,ACTN4	2
Cardiac Enlargement	enlargement	Enlargement of atrium	0.141					CTSV,RHOA	2
Liver Steatosis	nonalcoholic fatty liver disease	Nonalcoholic fatty liver disease	0.142		-0.152		-0.26	FERMT2,BHLHE40,ACADL,EGFR,WTAP,MAP3K5,SREBF1,PLAU,SLC2A1,PLIN2,S100A4,ELOVL6,APOB,IL1R1,MAPK13,XBP1,DAG1,AHNAK	18
Cardiac Arrythmia, Tachycardia	ventricular tachycardia	Ventricular tachycardia	0.145					GNAI2,PPP1R13L,VCL,ATP1A1,THRA,TNNT2,CSF3,MAOB	8
Liver Fibrosis	migration	Migration of hepatic stellate cells	0.147					LGALS1,SLC2A1,CD44	3
Cardiac Arteriopathy	disorder of coronary artery	Disorder of coronary artery	0.149					ITGAV,TUBA1C,THBS1,SLC29A1,VCAM1,F2R,TUBA1A,IL1R1,LAMP2,MATN2,PSRC1,LRP11,MAP3K5,FLT4,CD14,TUBB,VEGFA,TNNT2,SLC2A1,CA13,TUBB4B,RHOA,TUBB4A,SLC7A11,AHR,APOB,SORBS1,SERPINE1,ICAM1,GJA1	30
Glomerular Injury	familial glomerulopathy	Familial glomerulopathy	0.149					CHUK,HNF4A,ACTN4,TRIM8	4
Cardiac Dysfunction	diastolic dysfunction	Diastolic dysfunction	0.155					TNNT2,Tpm1,ALDH2,TIMP1,ANXA1	5
Renal Dysfunction	dysfunction	Dysfunction of kidney	0.161					PPARD,GLIS2,PARP1,HPSE	4
Congenital Heart Anomaly	persistent truncus arteriosus	Persistent truncus arteriosus	0.161	Increased	2	bias	1.492	JUN,VEGFA,FLNA,NRP1	4
Renal Damage	reperfusion injury	Reperfusion injury of kidney	0.161		0		0.231	PARP1,IL1R1,THBS1,CD44	4
Glomerular Injury	abnormal morphology	Abnormal morphology of glomerular capillary	0.161					VEGFA,ACTN4,CD151	3
Renal Atrophy	atrophy	Atrophy of renal tubule	0.161					GLIS2,EGFR,APRT	3
Pulmonary Hypertension	autosomal dominant pulmonary arterial hypertension	Autosomal dominant pulmonary arterial hypertension	0.161					FBLN2,TOPBP1,CAV1	3
Renal Damage	injury	Injury of kidney cells	0.161					RGMB,ICAM1,SPINT1	3
Cardiac Dilation, Cardiac Enlargement	dilated cardiomyopathy 1S	Dilated cardiomyopathy 1S	0.163					VCL,TNNT2	2
Renal Dilation	dilation	Dilation of renal tubule	0.163					EGFR,APRT	2
Liver Hyperplasia/Hyperproliferation	liver cancer	Advanced liver cancer	0.172					FLT4	1
Liver Steatosis	hepatic steatosis	Advanced stage hepatic steatosis	0.172					CD44	1
Congenital Heart Anomaly	Shprintzen syndrome	Autosomal dominant Shprintzen syndrome	0.172					SKI	1
Cardiac Arteriopathy	chronic coronary artery disease	Chronic coronary artery disease	0.172					FLT4	1
Cardiac Dilation, Cardiac Dysfunction, Cardiac Enlargement	dilated cardiomyopathy with left ventricular noncompaction	Dilated cardiomyopathy with left ventricular noncompaction	0.172					VCL	1
Cardiac Damage, Cardiac Dilation, Cardiac Enlargement	doxorubicin induced cardiomyopathy	Doxorubicin induced cardiomyopathy	0.172					TOP2B	1
Cardiac Infarction	myocardial infarction	Early stage myocardial infarction	0.172					Ccl2	1
Congenital Heart Anomaly	familial hypoplastic left heart syndrome	Familial hypoplastic left heart syndrome	0.172					GJA1	1
Glomerular Injury	focal segmental glomerulosclerosis 1	Focal segmental glomerulosclerosis 1	0.172					ACTN4	1
Liver Hyperplasia/Hyperproliferation	formation	Formation of liver cavernous hemangioma	0.172					KRAS	1
Liver Hematopoiesis	hematopoiesis	Hematopoiesis of liver cells	0.172					XBP1	1
Cardiac Enlargement	hypertrophy	Hypertrophy of coronary artery	0.172					RHOA	1
Cardiac Hypoplasia	hypoplasia	Hypoplasia of atrium	0.172					HAS2	1
Liver Damage	lesioning	Lesioning of liver	0.172					Ccl2	1
Pulmonary Hypertension	heritable pulmonary artery hypertension	New York Heart Association class II heritable pulmonary artery hypertension	0.172					PPARD	1
Pulmonary Hypertension	primary pulmonary hypertension	New York Heart Association class II primary pulmonary hypertension	0.172					PPARD	1
Pulmonary Hypertension	heritable pulmonary artery hypertension	New York Heart Association class III heritable pulmonary artery hypertension	0.172					PPARD	1
Pulmonary Hypertension	heritable pulmonary artery hypertension	New York Heart Association class IV heritable pulmonary artery hypertension	0.172					PPARD	1
Pulmonary Hypertension	primary pulmonary hypertension	New York Heart Association class IV primary pulmonary hypertension	0.172					PPARD	1
Liver Hyperplasia/Hyperproliferation	primary liver cholangiocarcinoma	Primary liver cholangiocarcinoma	0.172					FLT4	1
Pulmonary Hypertension	chronic thromboembolic pulmonary hypertension	Pulmonary hypertension WHO functional class III chronic thromboembolic pulmonary hypertension	0.172					PPARD	1
Pulmonary Hypertension	chronic thromboembolic pulmonary hypertension	Pulmonary hypertension WHO functional class IV chronic thromboembolic pulmonary hypertension	0.172					PPARD	1
Renal Necrosis/Cell Death	quantity	Quantity of apoptotic kidney cell lines	0.172					STRA6	1
Cardiac Damage	rupture	Rupture of myocardium	0.172					SERPINE1	1
Cardiac Dilation, Cardiac Enlargement	dilated cardiomyopathy	Severe dilated cardiomyopathy	0.172					TNNT2	1
Glomerular Injury	size	Size of glomerular crescent	0.172					PLAU	1
Glomerular Injury, Kidney Failure, Renal Fibrosis	tubulo-interstitial fibrosis	Tubulo-interstitial fibrosis of skeletal muscle	0.172					MMP14	1
Renal Hypoplasia	unilateral renal agenesis	Unilateral renal agenesis	0.172					SPRY2	1
Pulmonary Hypertension	WHO functional class I pulmonary arterial hypertension	WHO functional class I pulmonary arterial hypertension	0.172					PPARD	1
Liver Hemorrhaging	bleeding	Bleeding of liver	0.173	Increased	2		1.577	NRP1,Mt2,RELA,FAIM	4
Pulmonary Hypertension	primary pulmonary hypertension	Primary pulmonary hypertension	0.173					PPARD,CAV1,BCL2L1,PIM1	4
Cardiac Dilation, Cardiac Enlargement	dominant dilated cardiomyopathy	Dominant dilated cardiomyopathy	0.176					ANKRD1,VCL,CRYAB,TNNT2,ILK	5
Liver Cirrhosis	cirrhosis	Cirrhosis	0.176					EPCAM,FBLN2,FGF1,IFNGR2,LY6E,TOP2B,F2R,GHR,NR1H3,ATP1B1,PRR5,TGFA,DLG1,JAG1,NR4A1,ITGA6,B2M,PPARD,APOB,RASSF1,XBP1,HNF4A,TIMP1,ITGA5	24
Nephrosis	monogenic nephrotic syndrome	Monogenic nephrotic syndrome	0.177					AVIL,SGPL1,EMP2	3
Kidney Failure	end stage renal disease	End stage renal disease	0.179		1.007		0.638	GLIS2,PTPRB,FDPS,Mt2,TNNT2,WWTR1,MYH9,F2R,SLC7A11,AHR,GHR,CD151,APRT,MMP14	14
Increased Levels of Bilirubin	quantity	Increased Levels of Bilirubin	0.185					NR1H3,RDX	2
Glomerular Injury, Kidney Failure, Renal Fibrosis	interstitial fibrosis	Interstitial fibrosis of kidney	0.195		1.007		0.65	GLIS2,PTPRB,Mt2,WWTR1,CD151,APRT,MMP14	7
Renal Necrosis/Cell Death	apoptosis	Apoptosis of tubular cells	0.197		0.6		0.623	GLIS2,EGFR,ATP1A1,CDKN1A,MAP2K1	5
Liver Necrosis/Cell Death	apoptosis	Apoptosis of liver cell lines	0.198					MYC,TIMP1,GADD45B,DUSP4	4
Liver Hyperplasia/Hyperproliferation	primary liver cancer	Primary liver cancer	0.198					FLT4,HPSE,HDAC3,TOP2B	4
Renal Damage	acute kidney injury	Acute kidney injury	0.204					LRP5,SLC7A11,ATP1A1,RGMB,AKR1A1,B2M,ATP1B1,CA13	8
Cardiac Infarction	acute ST-elevation myocardial infarction	Acute ST-elevation myocardial infarction	0.208					SLC7A11,SLC29A1	2
Hepatocellular carcinoma, Liver Hyperplasia/Hyperproliferation	recurrent hepatocellular carcinoma	Child-Pugh class A recurrent hepatocellular carcinoma	0.208					FLT4,VEGFA	2
Cardiac Thrombosis	thrombosis	Thrombosis of atrium	0.208					AHR,F3	2
Liver Hyperplasia/Hyperproliferation	proliferation	Proliferation of liver cancer cells	0.208					F2RL1,S100A6,TIAM2	3
Renal Proliferation	proliferation	Proliferation of glomerular cells	0.212		-1.491		-1.231	GAS6,EGFR,PLAU,DUSP1,AIM2,CDKN1A	6
Liver Regeneration	regeneration	Delay in regeneration of liver	0.222					EGFR	1
Liver Hyperplasia/Hyperproliferation	liver cancer	Early stage liver cancer	0.222					JUN	1
Glomerular Injury, Renal Inflammation, Renal Nephritis	experimental crescentic glomerulonephritis	Experimental crescentic glomerulonephritis	0.222					VEGFA	1
Glomerular Injury	fusion	Fusion of pedicels	0.222					ITGB1	1
Liver Hyperplasia/Hyperproliferation	growth	Growth of hepatoblastoma	0.222					MYC	1
Renal Hypoplasia	hypoplasia	Hypoplasia of renal cortex	0.222					MMP14	1
Liver Hyperplasia/Hyperproliferation	liver metastasis	Inoperable liver metastasis	0.222					TOP2B	1
Liver Cholestasis	lipopolysaccharide hepatocellular cholestasis	Lipopolysaccharide hepatocellular cholestasis	0.222					GJA1	1
Heart Failure	heart failure	Mild to moderate stage heart failure	0.222					ATP1A1	1
Hepatocellular carcinoma, Liver Hyperplasia/Hyperproliferation	multifocal hepatocarcinoma	Multifocal hepatocarcinoma	0.222					VEGFA	1
Pulmonary Hypertension	primary pulmonary hypertension	New York Heart Association class III primary pulmonary hypertension	0.222					PPARD	1
Heart Failure	heart failure	Onset of heart failure	0.222					CRYAB	1
Liver Hyperplasia/Hyperproliferation	polycystic liver disease 1	Polycystic liver disease 1	0.222					LRP5	1
Liver Hyperplasia/Hyperproliferation	liver metastasis	Resectable liver metastasis	0.222					VEGFA	1
Cardiac Dilation, Cardiac Enlargement	dilated cardiomyopathy	Autosomal dominant dilated cardiomyopathy	0.224					ANKRD1,VCL,TNNT2,ILK	4
Cardiac Dilation, Cardiac Enlargement	familial primary dilated cardiomyopathy	Familial primary dilated cardiomyopathy	0.224					VCL,TNNT2,LAMP2,EMD	4
Cardiac Pulmonary Embolism	pulmonary embolism	Pulmonary embolism	0.224					MAP3K5,TFPI,VEGFA	3
Cardiac Enlargement	right ventricular dilatation	Right ventricular dilatation	0.224					CAV1,PPP1R13L,ATP2A2	3
Liver Damage	damage	Damage of hepatocytes	0.231					PLAU,PAPSS2	2
Cardiac Damage	damage	Damage of myocardium	0.231					CAV1,SERPINE1	2
Cardiac Damage, Cardiac Degeneration	degeneration	Degeneration of cardiomyocytes	0.231					CAV1,ARNT	2
Congenital Heart Anomaly	interrupted aortic arch	Interrupted aortic arch	0.231					VEGFA,FLNA	2
Hepatocellular carcinoma, Liver Hyperplasia/Hyperproliferation	progression	Progression of hepatocellular carcinoma	0.231					EGFR,F3	2
Cardiac Regeneration	regeneration	Regeneration of heart	0.231					AHR,CDKN1A	2
Liver Regeneration	regeneration	Regeneration of liver cells	0.231					PLAU,CLCF1	2
Heart Failure	sudden cardiac death	Sudden cardiac death	0.231					VCL,TNNT2	2
Renal Enlargement	hypertrophy	Hypertrophy of renal glomerulus	0.237					SMAD7,VEGFA,ICAM1,GJA1	4
Hepatocellular carcinoma, Liver Hyperplasia/Hyperproliferation	hepatitis B surface antigen-negative hepatitis C virus negative hepatocellular carcinoma	Hepatitis B surface antigen-negative hepatitis C virus negative hepatocellular carcinoma	0.241					PEBP1,ASS1,CLIC1	3
Cardiac Dilation, Cardiac Enlargement	idiopathic dilated cardiomyopathy	Idiopathic dilated cardiomyopathy	0.241					THRA,PFKM,LITAF	3
Cardiac Dysfunction, Cardiac Enlargement	hypertrophy	Hypertrophy of left ventricle	0.241					Ccl2,CAV1,EGFR,F2R,CTSV,PLAU,TNNT2,ATP2A2,PFKM	9
Glomerular Injury, Renal Inflammation, Renal Nephritis	IgA nephropathy	IgA nephropathy	0.251					JUN,SPRY2,ACTN4,ADD2	4
Glomerular Injury, Renal Inflammation, Renal Nephritis	proliferative glomerulonephritis	Proliferative glomerulonephritis	0.253					JUN,SPRY2,ACTN4,ADD2,MAPKAPK2	5
Renal Enlargement	hypertrophy	Hypertrophy of mesangial cells	0.254					SMAD7,GJA1	2
Hepatocellular carcinoma, Liver Hyperplasia/Hyperproliferation	hepatitis B virus-related hepatocellular carcinoma	Hepatitis B virus-related hepatocellular carcinoma	0.257					FAH,PEBP1,TUBB,RASSF1,PGAM1,CDKN1A,ASS1,CDK1,CLIC1	9
Renal Damage, Renal Tubule Injury	proximal tubular toxicity	Proximal tubular toxicity	0.268					LGALS1,BMP4,HADH,TIMP1,HPX,NGF,YWHAH	7
Glomerular Injury	abnormal morphology	Abnormal morphology of mesangial cells	0.269					VEGFA	1
Liver Necrosis/Cell Death	apoptosis	Apoptosis of oval cells	0.269					MAP2K1	1
Renal Necrosis/Cell Death	cell survival	Cell survival of kidney cell lines	0.269					DYRK3	1
Liver Inflammation/Hepatitis	chronic hepatitis D	Chronic hepatitis D	0.269					FNTA	1
Hepatocellular carcinoma, Liver Hyperplasia/Hyperproliferation	differentiated hepatocellular carcinoma	Differentiated hepatocellular carcinoma	0.269					GLUL	1
Liver Damage	drug-induced hepatotoxicity	Drug-induced hepatotoxicity	0.269					SLC7A11	1
Congenital Heart Anomaly	Eisenmenger complex	Eisenmenger complex	0.269					ANTXR2	1
Cardiac Dilation, Cardiac Enlargement	familial isolated dilated cardiomyopathy	Familial isolated dilated cardiomyopathy	0.269					TNNT2	1
Cardiac Infarction	fatal myocardial infarction	Fatal myocardial infarction	0.269					SLC29A1	1
Glomerular Injury	glomerular endotheliosis	Glomerular endotheliosis	0.269					VEGFA	1
Pulmonary Hypertension	hypoxia-induced pulmonary hypertension	Hypoxia-induced pulmonary hypertension	0.269					Snhg5	1
Pulmonary Hypertension	chronic thromboembolic pulmonary hypertension	Inoperable chronic thromboembolic pulmonary hypertension	0.269					PPARD	1
Liver Fibrosis	mitogenesis	Mitogenesis of hepatic stellate cells	0.269					VEGFA	1
Renal Necrosis/Cell Death	necroptosis	Necroptosis of kidney cell lines	0.269					RGMB	1
Cardiac Arteriopathy, Cardiac Fibrosis	perivascular fibrosis	Perivascular fibrosis of coronary artery	0.269					MAP3K5	1
Pulmonary Hypertension	chronic thromboembolic pulmonary hypertension	Persistent chronic thromboembolic pulmonary hypertension	0.269					PPARD	1
Liver Cholestasis	progressive familial intrahepatic cholestasis type 3	Progressive familial intrahepatic cholestasis type 3	0.269					EPCAM	1
Kidney Failure	progressive myoclonic epilepsy type 4 with renal failure	Progressive myoclonic epilepsy type 4 with renal failure	0.269					SCARB2	1
Renal Proliferation	proliferation	Proliferation of proximal tubule cells	0.269					EGFR	1
Pulmonary Hypertension	chronic thromboembolic pulmonary hypertension	Recurrent chronic thromboembolic pulmonary hypertension	0.269					PPARD	1
Cardiac Regeneration	regeneration	Regeneration of cardiac muscle tissue	0.269					CDKN1A	1
Cardiac Arrythmia, Tachycardia	tachycardia	Tachycardia	0.273					PPP1R13L,GNAI2,VCL,ATP1A1,THRA,TNNT2,CSF3,MAOB,GJA1	9
Glomerular Injury	abnormal morphology	Abnormal morphology of mesangial matrix	0.274					VEGFA,COL18A1,CD151	3
Decreased Levels of Potassium	quantity	Decreased Levels of Potassium	0.274					SGK1,STUB1,WNK4	3
Cardiac Inflammation	myocarditis	Myocarditis	0.277		1		1	Ccl2,F2R,IL1R1,PPP1R15A,ADAR	5
Cardiac Stenosis	stenosis	Stenosis of aortic valve	0.288					MMP3,APOB,TIMP1,ICAM1,VCAM1	5
Cardiac Dilation, Cardiac Enlargement	dilated cardiomyopathy 1A	Dilated cardiomyopathy 1A	0.291					ANKRD1,SEMA3E,EMD	3
Hepatocellular carcinoma, Liver Hyperplasia/Hyperproliferation	metastatic hepatocellular carcinoma	Metastatic hepatocellular carcinoma	0.291					FLT4,VEGFA,TOP2B	3
Liver Hyperplasia/Hyperproliferation	liver metastasis	Progressive liver metastasis	0.3					FLT4,TOP2B	2
Cardiac Dysfunction	remodeling	Remodeling of left ventricle	0.3					VEGFA,S100A1	2
Cardiac Arrythmia	ventricular extrasystole	Ventricular extrasystole	0.3					PPP1R13L,TNNT2	2
Glomerular Injury	glomerulopathy	Glomerulopathy of mesangium	0.306					VEGFA,ICAM1,COL18A1,CD151	4
Congenital Heart Anomaly	failure of heart looping	Failure of heart looping	0.308					GNG5,TNNT2,FURIN	3
Decreased Levels of Albumin	activation	Decreased activation of albumin	0.314					UBE2I	1
Liver Inflammation/Hepatitis, Liver Steatosis	diet-induced nonalcoholic steatohepatitis	Diet-induced nonalcoholic steatohepatitis	0.314					IL1R1	1
Cardiac Fibrosis	interstitial fibrosis	Interstitial fibrosis of myocardium	0.314					TIMP1	1
Cardiac Arteriopathy	multi vessel coronary artery disease	Multi vessel coronary artery disease	0.314					SLC29A1	1
Liver Cholestasis	obstructive cholestasis	Obstructive cholestasis	0.314					GJA1	1
Cardiac Dysfunction, Cardiac Fibrosis	perivascular fibrosis	Perivascular fibrosis of left ventricle	0.314					GAS6	1
Pulmonary Hypertension	pulmonary arterial hypertension with connective tissue disorder	Pulmonary arterial hypertension with connective tissue disorder	0.314					CHUK	1
Glomerular Injury, Renal Inflammation, Renal Nephritis	spontaneous lupus nephritis	Spontaneous lupus nephritis	0.314					VCAM1	1
Cardiac Arteriopathy	stable coronary artery disease	Stable coronary artery disease	0.314					SLC29A1	1
Congenital Heart Anomaly	tetralogy of Fallot	Tetralogy of Fallot	0.323					EPHB4,JAG1	2
Liver Steatosis	microvesicular hepatic steatosis	Microvesicular hepatic steatosis	0.334					ACADL,MYC,AHR,ACADS	4
Nephrosis	nephrosis	Nephrosis	0.339					AVIL,GLIS2,ATP1A1,SGPL1,ITGA6,YRDC,CA13,INCENP,ANXA1,MYH9,ITGB1,CDKN1A,EMP2,ACTN4	14
Hepatocellular carcinoma, Liver Hyperplasia/Hyperproliferation	advanced hepatocellular carcinoma	BCLC stage C advanced hepatocellular carcinoma	0.346					FLT4,VEGFA	2
Hepatocellular carcinoma, Liver Hyperplasia/Hyperproliferation	metastatic hepatocellular carcinoma	Child-Pugh class A metastatic hepatocellular carcinoma	0.346					FLT4,VEGFA	2
Increased Levels of AST	localization	Increased localization of AST	0.346					NR1H3,CIRBP	2
Cardiac Dysfunction	dysfunction	Dysfunction of cardiomyocytes	0.355					ALDH2	1
Increased Levels of Albumin	excretion	Increased excretion of albumin	0.355					ICAM1	1
Cardiac Inflammation	inflammation	Inflammation of myocardium	0.355					RASSF1	1
Hepatocellular carcinoma, Liver Hyperplasia/Hyperproliferation	hepatocellular carcinoma	Child-Pugh class A hepatocellular carcinoma	0.362					FLT4,VEGFA,CA13,TOP2B	4
Cardiac Inflammation	experimental autoimmune myocarditis	Experimental autoimmune myocarditis	0.368					Ccl2,IL1R1	2
Cardiac Arrythmia	atrial flutter	Atrial flutter	0.374					TUBB4A,TUBA1A,TUBB,TUBA1C,TUBB4B	5
Decreased Levels of Albumin	quantity	Decreased Levels of Albumin	0.376					CAV1,UBE2I,FLNA	3
Cardiac Hypoplasia	hypoplasia	Hypoplasia of trabeculae carne	0.376					GNAQ,ITGAV,ZFP36L1	3
Cardiac Arrythmia	arrhythmogenic right ventricular cardiomyopathy	Autosomal dominant arrhythmogenic right ventricular cardiomyopathy	0.39					CDH2,TNNT2	2
Kidney Failure	chronic allograft nephropathy	Chronic allograft nephropathy	0.39					TIMP1,MMP14	2
Nephrosis	minimal change nephrotic syndrome	Minimal change nephrotic syndrome	0.39					CDKN1A,ACTN4	2
Congenital Heart Anomaly	transposition	Transposition of great vessels	0.39					SMAD7,NRP1	2
Kidney Failure	acute renal failure	Acute renal failure	0.393					SIGIRR,SLC7A11,ATP1A1,ATP1B1,PIK3CB,TOP2B	6
Hepatocellular carcinoma, Liver Hyperplasia/Hyperproliferation	hepatocellular carcinoma	Progressive hepatocellular carcinoma	0.393					FLT4,SREBF1,VEGFA	3
Cardiac Enlargement	right ventricular hypertrophy	Right ventricular hypertrophy	0.393					CAV1,PDGFA,MAPKAPK2	3
Cardiac Inflammation	acute myocarditis	Acute myocarditis	0.395					IL1R1	1
Glomerular Injury, Renal Inflammation, Renal Nephritis	Alport syndrome	Alport syndrome	0.395					CHUK	1
Liver Fibrosis	chemotaxis	Chemotaxis of hepatic stellate cells	0.395					Ccl2	1
Liver Regeneration	regeneration	Regeneration of hepatocytes	0.395					PLAU	1
Kidney Failure	kidney graft failure	Kidney graft failure	0.409					TIMP1,B2M,MMP14	3
Cardiac Hypoplasia	hypoplasia	Hypoplasia of heart chamber	0.418	Increased	2		1.511	HAS2,GNAQ,ITGAV,ZFP36L1	4
Liver Inflammation/Hepatitis	chronic viral hepatitis	Chronic viral hepatitis	0.419					RASSF1,FNTA,TIMP1,BCL2L1,ACTA2,SLC2A1,S100A4,RELA	8
Renal Atrophy	atrophy	Atrophy of renal medulla	0.432					APRT	1
Cardiac Dysfunction, Cardiac Stenosis	calcific aortic valve stenosis	Calcific aortic valve stenosis	0.432					TIMP1	1
Heart Failure	end stage heart failure	End stage heart failure	0.432					RASSF1	1
Cardiac Arrythmia	familial arrhythmogenic right ventricular dysplasia type 1	Familial arrhythmogenic right ventricular dysplasia type 1	0.432					PLEC	1
Nephrosis	Galloway Mowat syndrome	Galloway Mowat syndrome	0.432					YRDC	1
Cardiac Dysfunction	left ventricular diastolic dysfunction	Left ventricular diastolic dysfunction	0.432					TIMP1	1
Cardiac Dysfunction	right ventricular dysfunction	Right ventricular dysfunction	0.432					MAPKAPK2	1
Renal Transformation	transformation	Transformation of kidney cells	0.432					KRAS	1
Glomerular Injury, Renal Necrosis/Cell Death	apoptosis	Apoptosis of mesangial cells	0.433					DUSP1,ITGB1	2
Cardiac Arteriopathy	coronary artery disease	Coronary artery disease	0.452					PSRC1,LRP11,FLT4,CD14,VEGFA,TNNT2,THBS1,SLC29A1,VCAM1,RHOA,APOB,IL1R1,SORBS1,LAMP2,SERPINE1,MATN2,ICAM1	17
Liver Inflammation/Hepatitis	chronic autoimmune hepatitis	Chronic autoimmune hepatitis	0.454					CHUK,NR1H3	2
Congenital Heart Anomaly	dextrocardia	Dextrocardia	0.454					ZIC3,TGIF1	2
Biliary Hyperplasia	proliferation	Proliferation of cholangiocytes	0.454					Cdc42,LIMS1	2
Cardiac Dysfunction	left ventricular noncompaction	Left ventricular noncompaction	0.459					ANKRD1,VCL,TNNT2	3
Liver Cholestasis	intrahepatic cholestasis	Intrahepatic cholestasis	0.459					EPCAM,SREBF1,MGST2,HPX,GJA1	5
Liver Cholestasis	progressive intrahepatic cholestasis	Progressive intrahepatic cholestasis	0.459					EPCAM,SREBF1,MGST2,HPX	4
Hepatocellular carcinoma, Liver Hyperplasia/Hyperproliferation	hepatocellular carcinoma	Unresectable hepatocellular carcinoma	0.459					FLT4,VEGFA,CA13,TOP2B	4
Glomerular Injury, Renal Atrophy	atrophy	Atrophy of renal glomerulus	0.466					GLIS2	1
Hepatocellular carcinoma, Liver Hyperplasia/Hyperproliferation	primary hepatocellular carcinoma	BCLC stage B primary hepatocellular carcinoma	0.466					FLT4	1
Hepatocellular carcinoma, Liver Hyperplasia/Hyperproliferation	primary hepatocellular carcinoma	BCLC stage C primary hepatocellular carcinoma	0.466					FLT4	1
Decreased Levels of Hematocrit	hematocrit	Decreased hematocrit of organism	0.466					F3	1
Hepatocellular Peroxisome Proliferation	formation	Formation of peroxisomes	0.466					ABCD3	1
Hepatocellular carcinoma, Liver Hyperplasia/Hyperproliferation	hepatocellular carcinoma	Local hepatocellular carcinoma	0.466					FLT4	1
Renal Inflammation, Renal Nephritis	nephrotoxic nephritis	Nephrotoxic nephritis	0.466					PARP1	1
Pulmonary Hypertension	pulmonary arterial hypertension associated with congenital heart disease	Pulmonary arterial hypertension associated with congenital heart disease	0.466					CAV1	1
Cardiac Arrythmia	arrhythmogenic right ventricular cardiomyopathy	Arrhythmogenic right ventricular cardiomyopathy	0.475					PLEC,CDH2,TNNT2	3
Liver Proliferation	quantity	Quantity of hepatocytes	0.475					P2RY2,IQGAP2	2
Cardiac Dysfunction	cardiomyopathy	Cardiomyopathy of left ventricle	0.486					CAV1,ANKRD1,VCL,TNNT2	4
Renal Inflammation, Renal Nephritis	hereditary nephritis	Hereditary nephritis	0.495					CHUK,CD151	2
Cardiac Fibrosis	myocardial fibrosis	Myocardial fibrosis	0.495					GSN,SERPINE1	2
Cardiac Arrythmia	familial arrhythmia	Familial arrhythmia	0.497					PLEC,CDH2,GNAI2,ANKRD1,VCL,FLNA,TNNT2	7
Liver Cirrhosis, Liver Fibrosis	decompensated cirrhosis of liver	Decompensated cirrhosis of liver	0.499					GHR	1
Cardiac Hyperplasia/Hyperproliferation	hyperplasia	Hyperplasia of heart	0.499					AHR	1
Hepatocellular carcinoma, Liver Hyperplasia/Hyperproliferation	hepatocellular carcinoma	Inoperable hepatocellular carcinoma	0.499					FLT4	1
Hepatocellular carcinoma, Liver Hyperplasia/Hyperproliferation	hepatocellular carcinoma	Intermediate disease stage hepatocellular carcinoma	0.499					FLT4	1
Kidney Failure	stage V chronic kidney disease	Stage V chronic kidney disease	0.499					TNNT2	1
Glomerular Injury	urological disorder	Urological disorder of renal glomerulus	0.499					PTPRB	1
Hepatocellular carcinoma, Liver Hyperplasia/Hyperproliferation	advanced hepatocellular carcinoma	Advanced hepatocellular carcinoma	0.5					FLT4,VEGFA,ETS1,TOP2B	4
Cardiac Congestive Cardiac Failure, Heart Failure	congestive heart failure	Congestive heart failure	0.503		0.762	bias	0.259	CAV1,SLC7A11,ATP1A1,THRA,BMP1,TNNT2,SOX9,ATP2A2,SLC2A1,CA13	10
Liver Inflammation/Hepatitis	alcoholic hepatitis	Alcoholic hepatitis	0.506					CXCL6,SLC7A11,IL1R1	3
Increased Levels of Hematocrit	hematocrit	Increased Levels of Hematocrit	0.512		-0.946	bias	-0.336	CCBE1,F3,SERPINE1,PFKM,ADD2,APRT	6
Cardiac Arrythmia	ventricular fibrillation	Ventricular fibrillation	0.513					VCL,ATP1A1,THRA,MAOB	4
Cardiac Arrythmia	familial ventricular arrhythmia	Familial ventricular arrhythmia	0.515					GNAI2,VCL	2
Renal Inflammation, Renal Nephritis	interstitial nephritis	Interstitial nephritis	0.515					TNS1,CD151	2
Cardiac Arrythmia	hereditary Wolff-Parkinson-White syndrome	Hereditary Wolff-Parkinson-White syndrome	0.521					VCL,FLNA,TNNT2	3
Liver Inflammation/Hepatitis	chronic hepatitis	Chronic hepatitis	0.527					CHUK,RASSF1,NR1H3,FNTA,TIMP1,BCL2L1,ACTA2,SLC2A1,S100A4,RELA	10
Renal Atrophy	atrophy	Atrophy of renal cortex	0.529					APRT	1
Congenital Heart Anomaly	congenital malformation	Congenital malformation of heart	0.529					MYH9	1
Liver Hematopoiesis	erythropoiesis	Erythropoiesis of liver	0.529					TMOD3	1
Increased Levels of Albumin	localization	Increased localization of albumin	0.529					B2M	1
Cardiac Arrythmia	paroxysmal atrial fibrillation	Paroxysmal atrial fibrillation	0.529					SLC2A1	1
Cardiac Arrythmia	paroxysmal familial ventricular fibrillation type 1	Paroxysmal familial ventricular fibrillation type 1	0.529					VCL	1
Cardiac Damage	reperfusion injury	Reperfusion injury of heart	0.529					GJA1	1
Renal Necrosis/Cell Death	cell death	Cell death of renal tubular epithelial cells	0.534					GLIS2,ICAM1	2
Liver Steatosis	macrovesicular hepatic steatosis	Macrovesicular hepatic steatosis	0.534					ACADL,PEX13	2
Hepatocellular carcinoma, Liver Hyperplasia/Hyperproliferation	hepatocellular carcinoma	Primary hepatocellular carcinoma	0.534					FLT4,HDAC3	2
Heart Failure	chronic heart failure	Chronic heart failure	0.536					GHR,SLC2A1,CA13	3
Congenital Heart Anomaly	conotruncal heart malformations	Conotruncal heart malformations	0.541	Increased	2.219	bias	1.655	JUN,SMAD7,VEGFA,FLNA,NRP1	5
Hepatocellular carcinoma, Liver Hyperplasia/Hyperproliferation	growth	Growth of hepatocellular carcinoma	0.552					MYC,AKR1B10	2
Hepatocellular carcinoma, Liver Hyperplasia/Hyperproliferation	advanced hepatocellular carcinoma	Child-Pugh class B advanced hepatocellular carcinoma	0.558					FLT4	1
Cardiac Necrosis/Cell Death	survival	Survival of ventricular myocytes	0.558					CTH	1
Liver Inflammation/Hepatitis	chronic hepatitis B	Chronic hepatitis B	0.565					RASSF1,TIMP1,RELA	3
Hepatocellular carcinoma, Liver Hyperplasia/Hyperproliferation	recurrent hepatocellular carcinoma	BCLC stage C recurrent hepatocellular carcinoma	0.585					FLT4	1
Hepatocellular carcinoma, Liver Hyperplasia/Hyperproliferation	primary hepatocellular carcinoma	Child-Pugh class A primary hepatocellular carcinoma	0.585					FLT4	1
Glomerular Injury	expansion	Expansion of mesangial matrix	0.585					ICAM1	1
Liver Hyperplasia/Hyperproliferation	liver metastasis	Symptomatic stage iodine-refractory liver metastasis	0.585					FLT4	1
Hepatocellular carcinoma, Liver Hyperplasia/Hyperproliferation	hepatocellular carcinoma	BCLC stage B hepatocellular carcinoma	0.588					FLT4,CA13	2
Hepatocellular carcinoma, Liver Hyperplasia/Hyperproliferation	advanced hepatocellular carcinoma	BCLC stage B advanced hepatocellular carcinoma	0.61					FLT4	1
Liver Fibrosis	carbon tetrachloride-induced liver fibrosis	Carbon tetrachloride-induced liver fibrosis	0.61					CDKN1A	1
Glutathione Depletion In Liver	conjugation	Conjugation of glutathione	0.61					GSTM5	1
Renal Damage, Renal Tubule Injury	damage	Damage of tubulointerstitium	0.61					SERPINE1	1
Glomerular Injury, Renal Inflammation, Renal Nephritis	diffuse proliferative lupus nephritis	Diffuse proliferative lupus nephritis	0.61					ACTN4	1
Cardiac Hypoplasia	hypoplasia	Hypoplasia of myocardium	0.61					GNAQ	1
Increased Levels of Creatinine	clearance	Increased clearance of creatinine	0.61					APRT	1
Hepatocellular carcinoma, Liver Hyperplasia/Hyperproliferation	hepatocellular carcinoma	Invasive hepatocellular carcinoma	0.61					FLT4	1
Cardiac Arrythmia	longstanding persistent atrial fibrillation	Longstanding persistent atrial fibrillation	0.61					THRA	1
Cardiac Proliferation	proliferation	Proliferation of ventricular myocytes	0.61					EGFR	1
Cardiac Arrythmia	recurrent ventricular fibrillation	Recurrent ventricular fibrillation	0.61					THRA	1
Cardiac Arrythmia, Tachycardia	hemodynamically unstable ventricular tachycardia	Refractory hemodynamically unstable ventricular tachycardia	0.61					THRA	1
Cardiac Arrythmia	ventricular fibrillation	Refractory ventricular fibrillation	0.61					THRA	1
Liver Inflammation/Hepatitis	acute alcoholic hepatitis	Acute alcoholic hepatitis	1					IL1R1	1
Heart Failure	acute heart failure	Acute heart failure	1					VCL,TNNT2,CA13	3
Liver Inflammation/Hepatitis	acute hepatitis	Acute hepatitis	1					IL1R1,CD44	2
Liver Failure	acute liver failure	Acute liver failure	1					SLC7A11,TOP2B	2
Kidney Failure	acute renal allograft rejection	Acute renal allograft rejection	1					B2M	1
Renal Necrosis/Cell Death	apoptosis	Apoptosis of renal tubular epithelial cells	1					GLIS2	1
Congenital Heart Anomaly	atrial septal defect	Atrial septal defect	1					FLNA,ATP2A2,GJA1	3
Glomerular Injury, Renal Inflammation, Renal Nephritis	autoimmune glomerulonephritis	Autoimmune glomerulonephritis	1					JUN,CDKN1A,SPRY2,ACTN4,ADD2	5
Bradycardia, Cardiac Arrythmia	bradycardia	Bradycardia	1					ZDHHC16,RHOA,GJA1	3
Cardiac Arrythmia	Brugada syndrome type 1	Brugada syndrome type 1	1					ANKRD1	1
Heart Failure	cardiac decompensation	Cardiac decompensation	1					FOSL1	1
Heart Failure	cardiorenal syndrome	Cardiorenal syndrome	1					CA13	1
Renal Necrosis/Cell Death	cell viability	Cell viability of kidney cells	1					PPARD	1
Liver Cholestasis	cholestasis	Cholestasis	1					EPCAM,SREBF1,CDKN1A,MGST2,HPX,GJA1	6
Liver Inflammation/Hepatitis	chronic hepatitis C	Chronic hepatitis C	1					BCL2L1,ACTA2,SLC2A1,S100A4	4
Congenital Heart Anomaly	congenital heart disease with extracardiac congenital anomalies	Congenital heart disease with extracardiac congenital anomalies	1					SKI,SH3PXD2B	2
Cardiac Arrythmia, Tachycardia	familial ventricular tachycardia	Familial ventricular tachycardia	1					GNAI2	1
Liver Necrosis/Cell Death	focal necrosis	Focal necrosis of liver	1					RELA	1
Heart Failure	heart failure with preserved ejection fraction	Heart failure with preserved ejection fraction	1					PPARD	1
Liver Enlargement	hepatomegaly	Hepatomegaly	1					MYC,AHR,ABCD3,EIF2A,Mt2,NR1H3	6
Kidney Failure, Liver Failure	hepatorenal syndrome	Hepatorenal syndrome	1					TOP2B	1
Renal Hypoplasia	hypoplasia	Hypoplasia of kidney	1					DLG1,SPRY2,CRIM1,MMP14	4
Increased Levels of Red Blood Cells	quantity	Increased Levels of Red Blood Cells	1		-0.447	bias	0.121	INHBA,PICALM,BMP4,MATN2,TWSG1	5
Increased Levels of Potassium	excretion	Increased excretion of K+	1					SLC4A11	1
Increased Levels of ALT	localization	Increased localization of ALT	1					NR1H3	1
Increased Levels of LDH	release	Increased release of LDH	1					GSDMD	1
Liver Inflammation/Hepatitis	infection	Infection by Hepatitis C virus	1					EGFR,EXOSC1,BCL2L1,ACTA2,SLC2A1,S100A4	6
Liver Inflammation/Hepatitis	infection	Infection by hepatitis B virus	1					EGFR,RASSF1,TIMP1,RELA	4
Cardiac Arrythmia	inherited arrhythmia syndrome	Inherited arrhythmia syndrome	1					ANKRD1,VCL,FLNA,TNNT2	4
Glomerular Injury, Renal Damage	injury	Injury of podocytes	1					SPINT1	1
Cardiac Fibrosis	interstitial fibrosis	Interstitial fibrosis of heart	1					GAS6,TIMP1,CAPNS1	3
Cardiac Dysfunction, Cardiac Fibrosis	interstitial fibrosis	Interstitial fibrosis of left ventricle	1					GAS6	1
Liver Hyperplasia/Hyperproliferation	cancer	Liver cancer	1		0.099		-0.26	SLC4A11,GAS6,COL7A1,ACADL,PRKAR2B,C2orf49,PDE4DIP,CDHR2,PIK3CB,ADD2,UBXN1,INHBA,GNAQ,TUBA1A,MYOF,RSPRY1,CALU,LAMB3,EPS8L3,RLIM,YTHDF3,PCK2,MYO10,SH3KBP1,SAMD9L,HDAC3,SEMA4B,PLCH1,TIMM44,MAPK6,MTA2,AHR,SFXN2,GSN,SGK1,SORBS1,SMARCA1,CANT1,BCAR1,THSD4,MSRB3,TMCC3,LGALS1,HPSE,ACY1,PTPN22,GPR137B,NBEAL2,EIF4A2,NR1D1,STC2,ELF3,INCENP,CLIC1,HELZ,FAIM,GPSM2,SNX27,SMAD7,CAMSAP3,TEX264,IRF2BPL,GSDMD,LRP11,CHUK,PPA2,ANTXR2,TNNT2,WDR74,DBI,WWTR1,HMGCL,TM9SF3,ATAD1,SMOC1,CD276,PARP1,SLC7A11,NCAM1,MYO5A,ITPR3,CELF2,CROT,BMP1,RALA,POP5,FURIN,NTMT1,MMP14,BHLHE40,IQGAP1,PSPH,PLAU,Mt2,THBS1,DDX3X,SHROOM3,ACTG1,DBT,KIAA1522,SH3BGRL3,PTPDC1,ACTN4,CTSD,OSGIN1,PGAP1,ATP1B3,DHCR7,EGFR,TCF12,SMOX,VEGFA,EIF3A,ZIC3,SNX9,PRC1,EIF4G2,PRKX,HAUS2,MYC,PRNP,RASSF1,PAQR8,SOX9,PPP1R15A,PLK2,ECI2,CDC14A,GLUL,SEMA3E,ACADS,SRI,CIRBP,CGREF1,YWHAH,GNPAT,SLC39A13,ADH5,PPP2R1A,ALDH2,ARAP2,PMEPA1,PRR5,MAP7D1,MRPL43,FLT4,TUBB,SGPL1,CMBL,PKP1,COL18A1,CD44,DDAH1,ACAD9,MRPL24,TUBB4A,DAGLA,IDE,AKR1B10,F3,ICAM1,DAG1,MCCC1,ARHGEF40,PEBP1,HIBCH,CDH2,CTSV,ATP6V1C2,VCL,LSM14A,ATP1A1,PTPRB,THRA,TEX2,GOLT1B,ATG9B,TIPARP,RPS19,ARPC5,ACTB,ALDH1A1,BMP4,GHR,EPDR1,PNPLA6,ARNT,ZFP36,PKP4,EFNB2,MAST4,DLG1,IHH,RTN4,MACC1,KANK1,ARAP3,APOB,CREB3L2,RNASE4,SLC36A4,CLINT1,RAP1B,ADAR,BCL2L1,ETS1,LIMS1,MAOB,ITGA5,JUN,NDRG2,OSBPL5,LY6E,BNIP2,CLDN4,SEPHS2,KLF10,S100A4,TRIM44,MYADM,DNAJC19,FAH,CDH6,AREG,TOPBP1,NCS1,SLC6A8,ITGB1,STRA6,P2RY2,SLC1A5,S100A1,RUSC1,ATP1B1,RIOK2,PEG3,AP1G1,SFN,SREBF1,KLF6,RANBP3L,NR4A1,B2M,MMP13,PLIN2,ACTR1A,UBASH3B,TRIM8,KPNB1,RHOG,PLEC,LTBP3,DUSP5,SLC16A13,CAST,IDH1,UBE2Q2,BTAF1,B4GALT5,CDK1,AHNAK,KRT20,DUSP10,ZFPL1,LRP5,PGAM1,PPP4R1,ASS1,GALNT7,ZBTB7B,PLD1,FRMD6,MTMR2,TUBA1C,MAP2K1,DOCK8,RAB7A,ALDH9A1,GORASP2,IL24,COQ9,PSMG2,RUSC2,IQGAP2,ENDOD1,VPS37B,IVD,DUSP4,PIK3C3,MRPS28,RAB31,FLNA,DYRK3,EPS8L2,ATP2A2,ZDHHC5,TULP4,TUBB4B,SUOX,RPF1,RAB3D,ANXA1,CCDC12,SH3D19,POLR2M,RPS6KA2,NET1,SLC38A2,HNF4A,SERPINE1,DUSP7,SIRT5,RIN3,ACVR1,ICA1,GJA1,AFF4,LPCAT1,DDR1,SLCO3A1,AP1S2,SLC29A1,PCYT2,VCAM1,TOP2B,MRPL9,DDX39B,VAMP3,IL1R1,RGMB,CDKN1A,BCAT2,TOLLIP,ARL6IP1,GOLPH3L,SIGLEC15,IL33,FJX1,CAPN2,TGFA,KRAS,ZDHHC16,TMEM63B,TNS1,JAG1,UBE2N,HADH,SLC2A1,PARVB,CA13,RELA,QRICH1,CDA,TMEFF1,AP2A2,C11orf68,DTNB,TIMP1,RASA1,HPX,HERPUD1	361
Liver Hyperplasia/Hyperproliferation	liver carcinoma	Liver carcinoma	1		0.073		-0.43	SLC4A11,GAS6,COL7A1,ACADL,PRKAR2B,C2orf49,PDE4DIP,CDHR2,PIK3CB,ADD2,UBXN1,INHBA,GNAQ,TUBA1A,MYOF,RSPRY1,CALU,LAMB3,EPS8L3,RLIM,YTHDF3,PCK2,MYO10,SH3KBP1,SAMD9L,HDAC3,SEMA4B,PLCH1,TIMM44,MAPK6,MTA2,AHR,SFXN2,GSN,SGK1,SORBS1,SMARCA1,CANT1,BCAR1,THSD4,MSRB3,TMCC3,LGALS1,HPSE,ACY1,PTPN22,GPR137B,NBEAL2,EIF4A2,NR1D1,STC2,ELF3,INCENP,CLIC1,HELZ,FAIM,GPSM2,SNX27,SMAD7,CAMSAP3,TEX264,IRF2BPL,GSDMD,LRP11,CHUK,PPA2,ANTXR2,TNNT2,DBI,WWTR1,HMGCL,TM9SF3,ATAD1,SMOC1,CD276,PARP1,SLC7A11,NCAM1,MYO5A,ITPR3,CELF2,CROT,RALA,POP5,NTMT1,MMP14,BHLHE40,IQGAP1,PSPH,PLAU,Mt2,THBS1,SHROOM3,ACTG1,DBT,KIAA1522,SH3BGRL3,PTPDC1,CTSD,OSGIN1,PGAP1,ATP1B3,DHCR7,EGFR,TCF12,SMOX,VEGFA,EIF3A,ZIC3,SNX9,PRC1,EIF4G2,PRKX,HAUS2,MYC,RASSF1,PAQR8,SOX9,PPP1R15A,PLK2,ECI2,CDC14A,GLUL,SEMA3E,ACADS,SRI,CIRBP,CGREF1,YWHAH,GNPAT,SLC39A13,ADH5,PPP2R1A,ALDH2,ARAP2,PMEPA1,PRR5,MAP7D1,MRPL43,FLT4,TUBB,SGPL1,CMBL,PKP1,COL18A1,CD44,DDAH1,ACAD9,MRPL24,TUBB4A,DAGLA,IDE,AKR1B10,F3,ICAM1,DAG1,MCCC1,ARHGEF40,PEBP1,HIBCH,CDH2,CTSV,ATP6V1C2,VCL,LSM14A,ATP1A1,PTPRB,THRA,TEX2,GOLT1B,ATG9B,TIPARP,ARPC5,ACTB,BMP4,GHR,EPDR1,PNPLA6,ARNT,ZFP36,PKP4,EFNB2,MAST4,DLG1,IHH,RTN4,MACC1,KANK1,ARAP3,APOB,CREB3L2,RNASE4,SLC36A4,CLINT1,ADAR,BCL2L1,ETS1,LIMS1,MAOB,ITGA5,JUN,NDRG2,OSBPL5,LY6E,BNIP2,SEPHS2,KLF10,S100A4,TRIM44,MYADM,DNAJC19,FAH,CDH6,AREG,TOPBP1,NCS1,SLC6A8,ITGB1,STRA6,P2RY2,SLC1A5,S100A1,RUSC1,ATP1B1,RIOK2,PEG3,AP1G1,SFN,SREBF1,KLF6,RANBP3L,NR4A1,B2M,MMP13,ACTR1A,UBASH3B,TRIM8,KPNB1,RHOG,PLEC,LTBP3,DUSP5,SLC16A13,CAST,IDH1,UBE2Q2,BTAF1,B4GALT5,CDK1,AHNAK,KRT20,DUSP10,ZFPL1,LRP5,PGAM1,PPP4R1,ASS1,GALNT7,ZBTB7B,PLD1,FRMD6,MTMR2,TUBA1C,MAP2K1,DOCK8,RAB7A,ALDH9A1,GORASP2,IL24,COQ9,PSMG2,RUSC2,IQGAP2,ENDOD1,VPS37B,IVD,DUSP4,PIK3C3,MRPS28,RAB31,FLNA,DYRK3,EPS8L2,ATP2A2,ZDHHC5,TULP4,TUBB4B,SUOX,RPF1,RAB3D,ANXA1,CCDC12,SH3D19,POLR2M,RPS6KA2,NET1,SLC38A2,HNF4A,SERPINE1,DUSP7,SIRT5,RIN3,ACVR1,ICA1,GJA1,AFF4,LPCAT1,DDR1,SLCO3A1,AP1S2,SLC29A1,PCYT2,VCAM1,TOP2B,MRPL9,DDX39B,VAMP3,IL1R1,RGMB,CDKN1A,BCAT2,TOLLIP,ARL6IP1,GOLPH3L,IL33,FJX1,CAPN2,TGFA,KRAS,ZDHHC16,TMEM63B,TNS1,JAG1,UBE2N,HADH,SLC2A1,PARVB,CA13,RELA,QRICH1,CDA,TMEFF1,AP2A2,C11orf68,DTNB,RASA1,HPX,HERPUD1	348
Liver Hyperplasia/Hyperproliferation	liver tumor	Liver tumor	1		0.32		-0.032	SLC4A11,ACADL,FNTA,CDHR2,GNAQ,RSPRY1,CALU,SAMD9L,HDAC3,SEMA4B,MAPK6,MTA2,ONECUT2,GSN,SGK1,CANT1,THSD4,MSRB3,TMCC3,ACY1,PTPN22,NBEAL2,EIF4A2,NR1D1,RAB6A,ELF3,FAIM,GPSM2,SNX27,TEX264,GSDMD,LRP11,ANTXR2,DBI,ATAD1,CD276,PARP1,NCAM1,ITPR3,CELF2,CROT,RALA,FURIN,NTMT1,Ccl2,IQGAP1,THBS1,ACTG1,DBT,KIAA1522,SH3BGRL3,PTPDC1,LAMTOR5,DHCR7,SMOX,ZIC3,PRC1,PAWR,RHOJ,EIF4G2,RSL24D1,RASSF1,ECI2,F2RL1,MBOAT7,YWHAH,GNPAT,SLC39A13,PMEPA1,CMBL,CD44,ACAD9,MRPL24,TUBB4A,DAGLA,F3,ICAM1,DAG1,PEBP1,CDH2,LSM14A,PTPRB,TEX2,GOLT1B,TIPARP,EPDR1,MAST4,CADM1,MACC1,KANK1,ARAP3,APOB,CREB3L2,SLC36A4,RAP1B,BCL2L1,ETS1,LIMS1,FGFBP1,NDRG2,OSBPL5,LY6E,BNIP2,CLDN4,KLF10,S100A4,MYADM,DNAJC19,AREG,NCS1,SLC6A8,ITGB1,SLC1A5,RUSC1,UGDH,AP1G1,SFN,RBM15B,RANBP3L,NR4A1,TRAPPC8,ACTR1A,RDX,TRIM8,KPNB1,LTBP3,DUSP5,IDH1,UBE2Q2,BTAF1,KRT20,LRP5,ASS1,GALNT7,FRMD6,MTMR2,TUBA1C,ENPP3,DOCK8,ALDH9A1,OTUD7B,GORASP2,IL24,IQGAP2,IVD,PIK3C3,MRPS28,FLNA,EPS8L2,ZDHHC5,TULP4,TUBB4B,SUOX,RPF1,RAB3D,CCDC12,SH3D19,POLR2M,NET1,SIRT5,HNRNPF,AP1S2,PCYT2,VCAM1,VAMP3,IL1R1,RGMB,BCAT2,GOLPH3L,IL33,CAPN2,TNS1,JAG1,UBE2N,HADH,SLC2A1,CA13,RELA,C11orf68,TIMP1,RASA1,HERPUD1,GAS6,COL7A1,PRKAR2B,FDPS,C2orf49,PDE4DIP,GALNT2,PIK3CB,ADD2,UBXN1,INHBA,TUBA1A,MYOF,LAMB3,EPS8L3,RLIM,YTHDF3,PCK2,MYO10,SH3KBP1,PTPN23,PLCH1,TIMM44,AHR,SFXN2,SORBS1,SMARCA1,BCAR1,LGALS1,HPSE,GPR137B,SLC50A1,STC2,INCENP,CLIC1,APH1A,HELZ,SMAD7,CAMSAP3,IRF2BPL,CEPT1,CHUK,PPA2,TNNT2,WDR74,WWTR1,HMGCL,TM9SF3,SMOC1,SLC7A11,MYO5A,BMP1,POP5,MMP14,BHLHE40,PSPH,PLAU,Mt2,DDX3X,SHROOM3,ACTN4,CTSD,OSGIN1,PGAP1,ATP1B3,EGFR,TCF12,VEGFA,EIF3A,SNX9,PRKX,HAUS2,PI4KB,MYC,PRNP,PAQR8,SOX9,PPP1R15A,PLK2,CDC14A,GLUL,SEMA3E,ACADS,PAPSS2,SRI,CIRBP,CGREF1,ADH5,PPP2R1A,ALDH2,ARAP2,PRR5,MAP7D1,MRPL43,FLT4,TUBB,SGPL1,PKP1,COL18A1,DDAH1,NEO1,IDE,AKR1B10,MCCC1,ARHGEF40,TRIM46,HIBCH,CTSV,ATP6V1C2,VCL,ATP1A1,THRA,CYCS,ATG9B,RPS19,ARPC5,ACTB,ALDH1A1,BMP4,GHR,PNPLA6,ARNT,ZFP36,APCDD1,PKP4,EFNB2,DLG1,IHH,RTN4,RNASE4,CLINT1,ADAR,MAOB,ITGA5,JUN,SERPINE2,SEPHS2,TRIM44,FAH,CDH6,PPP1R13L,TOPBP1,DUSP1,P2RY2,STRA6,S100A1,DNAJB6,ATP1B1,RIOK2,PEG3,SREBF1,KLF6,S100A6,B2M,MMP13,PLIN2,UBASH3B,RHOG,PLEC,SLC16A13,CAST,XBP1,MGAT3,B4GALT5,CDK1,AHNAK,DUSP10,ZFPL1,PNPT1,IFNGR2,PGAM1,PPP4R1,ZBTB7B,PLD1,MAP2K1,BBX,RAB7A,PTGR1,COQ9,PSMG2,RUSC2,ENDOD1,VPS37B,DUSP4,TMEM184B,RAB31,DYRK3,ATP2A2,DENR,ANXA1,RPS6KA2,SLC38A2,GTF2I,HNF4A,SERPINE1,DUSP7,RIN3,ACVR1,TNFAIP8,ICA1,GJA1,PAPOLG,AFF4,LPCAT1,DDR1,SLCO3A1,SLC29A1,TOP2B,MRPL9,DDX39B,CDKN1A,TOLLIP,ARL6IP1,TIAM2,PDZD8,SIGLEC15,FJX1,TGFA,KRAS,ZDHHC16,TMEM63B,MSN,PARVB,QRICH1,CDA,SCPEP1,TMEFF1,AP2A2,DTNB,HPX,VOPP1	413
Cardiac Arrythmia	long-QT syndrome	Long-QT syndrome	1					VCL,ILK	2
Glomerular Injury, Renal Inflammation, Renal Nephritis	lupus nephritis	Lupus nephritis	1					FYN,DUSP5,CHP1,ACTN4,ICAM1,IL33,VCAM1,BCL2L15	8
Glomerular Injury, Renal Inflammation, Renal Nephritis	membranous glomerulonephritis	Membranous glomerulonephritis	1					CDKN1A,ACTN4	2
Nephrosis	nephronophthisis	Nephronophthisis	1					GLIS2,INCENP	2
Cardiac Infarction	nonfatal myocardial infarction	Nonfatal myocardial infarction	1					SLC29A1	1
Cardiac Arrythmia	permanent atrial fibrillation	Permanent atrial fibrillation	1					THRA	1
Liver Cholestasis	progressive familial intrahepatic cholestasis type 1	Progressive familial intrahepatic cholestasis type 1	1					SREBF1,MGST2,HPX	3
Renal Proliferation	proliferation	Proliferation of mesangial cells	1					GAS6,EGFR,PLAU	3
Glutathione Depletion In Liver	quantity	Quantity of glutathione in liver	1					CTH	1
Cardiac Arrythmia, Tachycardia	recurrent tachyarrhythmia	Recurrent tachyarrhythmia	1					THRA	1
Cardiac Arrythmia	arrhythmia	Severe arrhythmia	1					THRA,RHOA	2
Cardiac Arrythmia	ventricular arrhythmia	Severe ventricular arrhythmia	1					THRA	1
Congenital Heart Anomaly	situs inversus totalis	Situs inversus totalis	1					TGIF1	1
Cardiac Arrythmia, Tachycardia	supraventricular tachycardia	Supraventricular tachycardia	1					ATP1A1	1
Cardiac Arrythmia	syndromic arrhythmia	Syndromic arrhythmia	1					ANKRD1,VCL,FLNA,TNNT2,ILK	5
Glomerular Injury, Renal Inflammation, Renal Nephritis	systemic lupus erythematosus nephritis	Systemic lupus erythematosus nephritis	1					DUSP5,BCL2L15	2
Cardiac Dysfunction	systolic dysfunction	Systolic dysfunction	1					Tpm1,SLC2A1,ITGA5	3
Cardiac Dysfunction, Heart Failure	systolic heart failure	Systolic heart failure	1					SLC2A1	1
Liver Inflammation/Hepatitis	viral hepatitis	Viral hepatitis	1					EGFR,EXOSC1,RASSF1,FNTA,ACTA2,TIMP1,BCL2L1,SLC2A1,S100A4,RELA	10
Regulator Effects for My Projects->Training Project->DE_gene_Comparison_c - 2023-08-15 03:56 PM
Consistency Score	Node Total	Regulator Total	Regulators	Target Total	Target Molecules in Dataset	Disease & Function Total	Diseases & Functions	Known Regulator-Disease/Function Relationships
26.833	63	6	ILK,LACTB,miR-199a-3p (and other miRNAs w/seed CAGUAGU),NDUFA13,STX18,SYVN1	45	AHR,ALDH1A1,AREG,ATP1A1,ATP6AP1,BCL2L1,BCL3,BHLHE40,BMP1,CADM1,CALU,CD151,CD44,CDA,CDH2,CDH6,CDK1,CDKN1A,CHUK,COL7A1,CRLF1,DAG1,DUSP1,ERCC1,F3,INHBA,ITGA6,ITGAV,ITGB1,KRAS,LGALS3BP,LIMS1,MCAM,MYOF,PMEPA1,POLR3GL,RELA,SERPINE1,SERPINE2,SLC16A1,SLC1A5,SLC20A1,SLC2A1,THBS1,TNC	12	Adhesion of tumor cell lines,Attachment of cells,Cell movement of connective tissue cells,Cell viability of breast cancer cell lines,Cell-cell adhesion,Development of neurons,Formation of cellular protrusions,Growth failure or short stature,Invasion of carcinoma cell lines,Migration of breast cancer cell lines,Migration of carcinoma cell lines,Organismal death	17% (12/72)
25.469	64	10	ILK,LACTB,MAP2K4,miR-199a-3p (and other miRNAs w/seed CAGUAGU),miR-450a-5p (and other miRNAs w/seed UUUGCGA),mir-515,NDUFA13,NOX1,PPM1A,ZBED6	38	ALDH1A1,ARL4C,BCL2L1,CALU,CD44,CDH2,CDK1,CDKN1A,CHUK,COL7A1,CRIM1,EGFR,F3,FLNA,INHBA,ITGA5,ITGA6,ITGAV,ITGB1,JAG1,JUN,KRAS,LIMS1,MMP13,MMP3,PLAU,PMEPA1,PPARD,PRPF19,RELA,SERPINE1,SERPINE2,SGK1,SMAD7,TGFA,THBS1,VEGFA,WWTR1	16	Adhesion of tumor cell lines,Assembly of cell junction,Attachment of cells,Cell movement of fibroblasts,Cell movement of ovarian cancer cell lines,Cell proliferation of carcinoma cell lines,Cell proliferation of melanoma cell lines,Cell viability of tumor cell lines,Development of neurons,Development of tumor cell lines,Formation of cellular protrusions,Invasion of tumor cell lines,Migration of breast cancer cell lines,Migration of carcinoma cell lines,Organismal death,Size of body	23% (36/160)
24.179	55	8	ILK,LACTB,miR-199a-3p (and other miRNAs w/seed CAGUAGU),miR-29b-3p (and other miRNAs w/seed AGCACCA),STX18,SYVN1,TAF4,TGFA	39	AHR,ALDH1A1,AREG,BCL2L1,BHLHE40,CADM1,CD151,CD44,CDH2,CDKN1A,CHUK,COL7A1,DAG1,DUSP1,EGFR,ERCC1,ETS1,F3,GAS6,ICAM1,ITGA6,ITGAV,ITGB1,KRAS,MCAM,MMP13,MMP3,MYOF,PDGFA,PLEC,PMEPA1,PPIC,PRNP,RELA,SERPINE1,SOX9,THBS1,TNC,VEGFA	8	Adhesion of tumor cell lines,Attachment of cells,Cell movement of breast cancer cell lines,Cell movement of fibroblasts,Cell viability of breast cancer cell lines,Invasion of carcinoma cell lines,Migration of carcinoma cell lines,Size of body	22% (14/64)
24.139	120	17	ILK,LACTB,LLGL2,miR-199a-3p (and other miRNAs w/seed CAGUAGU),mir-29,miR-29b-3p (and other miRNAs w/seed AGCACCA),miR-450a-5p (and other miRNAs w/seed UUUGCGA),MYO6,NDUFA13,NSUN6,PPM1A,SMAD2,STX18,SYVN1,TAF4,TGFA,TRIB3	90	ACTA2,ACTB,ACTG1,AHR,ALDH1A1,ANKRD1,AREG,ATP1A1,ATP6AP1,B2M,BCL2L1,BCL3,BHLHE40,BMP1,CADM1,CALU,CD151,CD276,CD44,CDA,Cdc42,CDH2,CDH6,CDK1,CDKN1A,CHUK,COL7A1,CRIM1,CRLF1,CTH,CTNND1,DAG1,DDAH1,DDX3X,DUSP1,DUSP5,EGFR,ERCC1,ETS1,F3,FLNA,FURIN,GAS6,GLRX,HAS2,HMGA1,ICAM1,INHBA,ITGA5,ITGA6,ITGAV,ITGB1,JAG1,KRAS,LGALS3BP,LIMS1,MAFK,MCAM,MMP13,MMP3,MYOF,NET1,PCK2,PDGFA,PLEC,PMEPA1,POLR3GL,PPIC,PRNP,PURA,RELA,SERPINE1,SERPINE2,SERPINH1,SGK1,SLC16A1,SLC1A5,SLC20A1,SLC2A1,SMAD7,SOX9,STC2,THBS1,TNC,TNNT2,TNS1,Tpm1,VEGFA,WWTR1,ZFP36L1	13	Adhesion of tumor cell lines,Attachment of cells,Cell viability of breast cancer cell lines,Cell-cell adhesion,Development of body axis,Development of neurons,Formation of cellular protrusions,Invasion of carcinoma cell lines,Migration of breast cancer cell lines,Migration of carcinoma cell lines,Organismal death,Production of reactive oxygen species,Size of body	17% (37/221)
23.474	37	5	LACTB,LLGL2,miR-199a-3p (and other miRNAs w/seed CAGUAGU),NDUFA13,NSUN6	24	ALDH1A1,ANKRD1,BCL2L1,CALU,CD44,CDH2,CDK1,COL7A1,CRIM1,DDAH1,DUSP1,FLNA,GAS6,INHBA,ITGA6,ITGB1,PMEPA1,RELA,SERPINE1,SERPINE2,SGK1,THBS1,TNNT2,TNS1	8	Adhesion of tumor cell lines,Cell viability of tumor cell lines,Cellular infiltration by myeloid cells,Development of neurons,Formation of cellular protrusions,Invasion of tumor cell lines,Migration of breast cancer cell lines,Organismal death	8% (3/40)
23.383	76	21	AGT,BMP6,COL18A1,CTNNB1,EDN1,F2,FOXM1,HNF4G,MAP2K1,MAPK3,MET,miR-141-3p (and other miRNAs w/seed AACACUG),miR-450a-5p (and other miRNAs w/seed UUUGCGA),MRTFA,NRG1,P38 MAPK,SP110,SRC,SYVN1,TGFB2,YAP1	48	ACTN4,B4GALT5,CADM1,CAPN2,CAV1,CD151,CD44,CDH2,COL7A1,CSF3,CTNND1,CXCL6,EFNB2,EGFR,ETS1,EZR,F2R,F3,FGF1,FLNA,HAS2,HDAC3,ICAM1,ITGA5,ITGA6,ITGAV,ITGB1,KRAS,LGALS3BP,MCAM,MMP14,MSN,MYH9,NET1,NGF,NRP1,PLAU,RELA,RHOA,RRAS,SERPINE1,SPRY2,TGFA,THBS1,TIMP1,TNC,VCL,YTHDF3	7	Adhesion of melanoma cell lines,Binding of fibroblasts,Cell movement of melanoma cell lines,Cell spreading of sarcoma cell lines,Invasion of kidney cell lines,Invasion of malignant tumor,Scattering of cells	16% (23/147)
22.902	45	7	FGF13,HNF4G,ILK,MAP2K4,mir-193,NDUFA13,PPM1A	27	ACTN4,BCL2L1,CAPN2,CD151,CD44,CDK1,CDKN1A,CHUK,CNN2,EGFR,FBLIM1,FLNA,ITGA5,ITGA6,ITGAV,ITGB1,JUN,KRAS,LAMB3,LIMS1,MMP13,MMP3,PLAU,Podxl,PPARD,VCL,VEGFA	11	Apoptosis of epithelial cells,Assembly of cell junction,Cell movement of fibrosarcoma cell lines,Cell proliferation of melanoma cell lines,Cell spreading,Cell viability of tumor cell lines,Failure of kidney,Invasion of tumor cell lines,Migration of tumor cell lines,Organismal death,Quantity of cells	29% (22/77)
21.413	56	8	1810019D21Rik,FGF4,IL-1R,ITGA11,LACTB,miR-199a-3p (and other miRNAs w/seed CAGUAGU),SMAD2,TGFA	38	ACTA2,ALDH1A1,AREG,ASS1,BCL2L1,CALU,Ccl2,CD44,CDH2,CDKN1A,COL7A1,CSF3,DDX3X,EGFR,FURIN,HAS2,ICAM1,INHBA,ITGA6,ITGB1,JAG1,MMP13,MMP14,PLAU,PMEPA1,PRNP,RELA,SERPINE1,SERPINE2,SLC4A11,SLC7A11,SMAD7,SOX9,THBS1,TIMP1,TNC,VEGFA,WNT7A	10	Cell movement of tumor cells,Development of head,Development of neurons,Formation of cellular protrusions,Formation of muscle,Growth Failure,Growth of blood vessel,Migration of neural cells,Organismal death,Size of body	20% (16/80)
21.189	139	20	FGF13,ILK,LACTB,LLGL2,MAP2K4,miR-141-3p (and other miRNAs w/seed AACACUG),miR-199a-3p (and other miRNAs w/seed CAGUAGU),miR-29b-3p (and other miRNAs w/seed AGCACCA),miR-450a-5p (and other miRNAs w/seed UUUGCGA),MRTFB,NDUFA13,NSUN6,PPM1A,SMAD2,STX18,SYVN1,TAF4,TGFA,TLE3,TRH	102	ACTA2,ACTB,ACTG1,AHR,ALDH1A1,ANKRD1,ANXA1,AREG,ATP1A1,ATP6AP1,BCL2L1,BCL3,BHLHE40,BMP1,CADM1,CALU,CD151,CD276,CD44,CDA,CDH2,CDH6,CDK1,CDKN1A,CHUK,COL7A1,CRIM1,CRLF1,CXCL6,CYCS,DAG1,DDAH1,DDX3X,DUSP1,EGFR,ELK3,EPCAM,ERCC1,ETS1,EZR,F2R,F3,FLNA,FURIN,GAS6,GRB7,HAS2,ICAM1,INHBA,ITGA5,ITGA6,ITGAV,ITGB1,JAG1,JUN,KLF6,KRAS,LGALS3BP,LIMS1,MAFK,MAPK13,MCAM,MMP13,MMP3,MYH9,MYOF,NDUFS2,NEO1,NET1,NR4A1,PDGFA,PERP,PLAU,PLEC,PMEPA1,POLR3GL,PPARD,PPIC,PRNP,PURA,RBMS1,RELA,SERPINB2,SERPINE1,SERPINE2,SGK1,SLC16A1,SLC1A5,SLC20A1,SLC2A1,SMAD7,SORBS1,SOX9,THBS1,TLE4,TNC,TNNT2,TNS1,Tpm1,VCL,VEGFA,ZFP36L1	17	Adhesion of tumor cell lines,Assembly of cell junction,Attachment of cells,Cell movement of ovarian cancer cell lines,Cell movement of pancreatic cancer cell lines,Cell viability of breast cancer cell lines,Cell-cell adhesion,Development of head,Development of neurons,Formation of cellular protrusions,Growth Failure,Invasion of carcinoma cell lines,Migration of breast cancer cell lines,Migration of carcinoma cell lines,Organismal death,Size of body,Transmigration of tumor cell lines	14% (47/340)
20.276	76	12	DDR2,FGF13,FGF4,HNF4G,IL-1R,ILK,MAP2K4,mir-193,miR-450a-5p (and other miRNAs w/seed UUUGCGA),NORAD,PPM1A,RRAS2	54	ACTN4,AHR,AREG,BCL2L1,BHLHE40,CAPN2,CAV1,Ccl2,CD14,CD151,CD44,CDH2,CDKN1A,CHUK,CNN2,CSF3,EGFR,FBLIM1,FLNA,FOSL1,ICAM1,ITGA5,ITGA6,ITGAV,ITGB1,JAG1,JUN,KRAS,LAMB3,LIMS1,MMP13,MMP14,MMP3,NCAM1,NRP1,PDGFA,PLAU,PLK2,Podxl,PPARD,PPP1R13L,PROCR,RHOA,SEMA3E,SERPINB2,SERPINE1,SGK1,SMTN,THBS1,TIMP1,TNFRSF12A,VCL,VEGFA,ZYX	10	Catabolism of protein,Cell spreading,Cell viability of tumor cell lines,Failure of kidney,Growth Failure,Growth of blood vessel,Invasion of tumor cell lines,Migration of tumor cell lines,Organismal death,Shape change of tumor cell lines	23% (28/120)
20.051	69	17	AGT,COL18A1,CSF1,CTNNB1,E2F1,EDN1,F2,F2R,FOXM1,HNF4G,MAP2K1,miR-450a-5p (and other miRNAs w/seed UUUGCGA),MRTFA,NRG1,P38 MAPK,SP110,YAP1	44	ACTN4,BMP4,CADM1,CAPN2,CD151,CD44,CDH2,COL7A1,CSF3,CTNND1,CXCL6,EGFR,ETS1,EZR,F3,FLNA,GJA1,HAS2,HDAC3,ICAM1,ITGA5,ITGA6,ITGAV,ITGB1,KRAS,LGALS3BP,MCAM,MMP14,MSN,MYH9,NET1,NGF,NRP1,PLAU,RELA,RHOA,RRAS,SERPINE1,SPRY2,TGFA,THBS1,TNC,VCL,YTHDF3	8	Adhesion of melanoma cell lines,Binding of fibroblasts,Cell movement of melanoma cell lines,Cell spreading of sarcoma cell lines,Invasion of kidney cell lines,Invasion of malignant tumor,Movement of progenitor cells,Neoplasia of sarcoma cell lines	12% (16/136)
19.9	59	12	F2R,LACTB,LGALS1,MAP2K1,miR-155-5p (miRNAs w/seed UAAUGCU),miR-17-5p (and other miRNAs w/seed AAAGUGC),mir-29,NPM1,S1PR3,STX18,SYVN1,TGFA	44	ACTA2,ALDH1A1,AREG,BCL2L1,BHLHE40,CD151,CD44,CDH2,CDK1,CDKN1A,COL7A1,CSF3,CTNND1,DUSP1,EGFR,ERCC1,ETS1,FOSL1,FURIN,HMGA1,ITGA5,ITGA6,ITGAV,ITGB1,JUN,KRAS,LAMB3,MMP3,MYC,MYOF,NR1D1,PDGFA,PIM1,PLAU,PMEPA1,PRNP,PTK2B,RHOA,S100A4,SERPINE1,SERPINH1,TNC,VCAM1,VEGFA	3	Cell viability of breast cancer cell lines,Invasion of carcinoma cell lines,Migration of carcinoma cell lines	28% (10/36)
18.429	81	24	AGT,Akt,BMP6,CSF1,CTNNB1,EDN1,F2,FOXM1,HNF4G,Insulin,KLF6,MAP2K1,MAPK3,MET,miR-141-3p (and other miRNAs w/seed AACACUG),miR-450a-5p (and other miRNAs w/seed UUUGCGA),MRTFA,NRG1,P38 MAPK,RAC1,SP110,SYVN1,TGFB2,YAP1	49	ACTN4,AREG,BMP4,CADM1,CAPN2,CAV1,CD151,CD44,CDH2,COL18A1,COL7A1,EFNB2,EGFR,F2R,FGF1,FLNA,GJA1,GSN,HAS2,HDAC3,ICAM1,ITGA5,ITGA6,ITGAV,ITGB1,KRAS,LGALS3BP,MCAM,MMP14,MSN,MYH9,MYOF,NET1,NGF,PLAU,RELA,RHOA,RRAS,SERPINE1,SFN,SLC2A1,SOX9,SPRY2,TGFA,THBS1,TIMP1,TNC,VCL,YTHDF3	8	Adhesion of melanoma cell lines,Binding of fibroblasts,Cell movement of melanoma cell lines,Cell movement of pancreatic cancer cell lines,Cell spreading of sarcoma cell lines,Invasion of kidney cell lines,Movement of progenitor cells,Scattering of cells	11% (22/192)
17.714	63	7	CSF1,CST5,CTNNB1,FOSL1,IL15,MAPK3,RRAS2	49	ACTB,ACTN4,AKAP12,ANXA1,BCL2L1,CADM1,CAV1,CD44,CDH2,CSF3,CTSD,EGFR,EHD1,ETS1,EZR,F2R,F2RL1,FYN,FZD5,GHR,GJA1,IL24,IQGAP2,ITGA5,ITGA6,ITGAV,ITGB1,JAM2,MMP14,MSN,NCAM1,NRP1,PLAU,PLD1,PLS3,Podxl,RHOA,SEMA3E,SERPINE1,SGK1,SMAD7,STX3,THBS1,TIMP1,TNC,VCL,VEGFA,WNT7A,ZYX	7	Adhesion of melanoma cell lines,Binding of breast cancer cell lines,Cell viability of stomach cancer cell lines,Formation of plasma membrane,Organization of actin cytoskeleton,Reorganization of cytoskeleton,Secretory pathway	4% (2/49)
17.582	48	7	LACTB,LLGL2,miR-141-3p (and other miRNAs w/seed AACACUG),miR-199a-3p (and other miRNAs w/seed CAGUAGU),miR-450a-5p (and other miRNAs w/seed UUUGCGA),NDUFA13,NSUN6	33	ALDH1A1,ANKRD1,BCL2L1,CALU,CD44,CDH2,CDK1,COL7A1,CRIM1,DDAH1,DUSP1,EMP2,EPCAM,FLNA,GAS6,GRB7,ILK,INHBA,ITGA5,ITGA6,ITGAV,ITGB1,JAG1,MMP3,PERP,PMEPA1,RELA,SERPINE1,SERPINE2,SGK1,THBS1,TNNT2,TNS1	8	Adhesion of tumor cell lines,Angiogenesis,Cell viability of tumor cell lines,Development of neurons,Invasion of tumor cell lines,Migration of breast cancer cell lines,Organismal death,Organization of cytoskeleton	13% (7/56)
17.422	47	12	ADAMTSL2,LACTB,miR-143-3p (and other miRNAs w/seed GAGAUGA),miR-155-5p (miRNAs w/seed UAAUGCU),miR-17-5p (and other miRNAs w/seed AAAGUGC),miR-450a-5p (and other miRNAs w/seed UUUGCGA),MRTFA,MYO6,PDCD10,STX18,TGFA,UCHL1	31	ACTA2,ALDH1A1,AREG,CD44,CDH2,CDK1,CDKN1A,COL7A1,DUSP1,EGFR,ETS1,EZR,F2R,ITGA5,ITGAV,ITGB1,KRAS,MAPK13,MAPK6,MMP14,MMP3,NCAM1,PDGFA,PMEPA1,PRNP,RHOA,SERPINE1,SOX9,TNC,VCAM1,VEGFA	4	Cell movement of pancreatic cancer cell lines,Invasion of breast cancer cell lines,Invasion of carcinoma cell lines,Migration of carcinoma cell lines	25% (12/48)
17.143	68	12	AGT,COL18A1,CTNNB1,FOXM1,HNF4G,IGF1,miR-450a-5p (and other miRNAs w/seed UUUGCGA),MRTFA,NRG1,STAT3,Vegf,YAP1	49	ACTN4,AREG,BCL2L1,BMP4,CADM1,CAPN2,CAV1,CD151,CD44,Cdc42,CDH2,COL7A1,CSF3,CTSD,CXCL6,DLL1,EGFR,ETS1,EZR,F2R,F3,FERMT2,FLNA,GJA1,GRB7,HAS2,HPSE,ICAM1,ITGA5,ITGA6,ITGAV,ITGB1,KRAS,MYH9,NRP1,PARP1,PLAU,RELA,RHOA,RND1,RRAS,SERPINE1,SGK1,SPRY2,TGFA,THBS1,TNC,VCL,VEGFA	7	Adhesion of melanoma cell lines,Binding of fibroblasts,Cell spreading of sarcoma cell lines,Cell viability of stomach cancer cell lines,Invasion of kidney cell lines,Invasion of malignant tumor,Movement of progenitor cells	10% (8/84)
17.063	46	8	IL-1R,miR-155-5p (miRNAs w/seed UAAUGCU),miR-17-5p (and other miRNAs w/seed AAAGUGC),miR-181a-5p (and other miRNAs w/seed ACAUUCA),miR-29b-3p (and other miRNAs w/seed AGCACCA),PDCD10,S1PR3,SMAD5	31	ACTA2,AREG,CD276,CD44,CDH2,CDK1,CDKN1A,CRIM1,CSF3,EGFR,EPCAM,ETS1,F2RL1,JUN,KRAS,MMP14,MMP3,PDGFA,PHC2,PLAU,PLEC,PPIC,PURA,RHOA,SERPINE1,THBS1,TIMP1,VAMP3,VCAM1,VEGFA,ZFP36L1	7	Benign skin lesion,Cell proliferation of carcinoma cell lines,Cell proliferation of melanoma cell lines,Invasion of breast cancer cell lines,Invasion of carcinoma cell lines,Migration of carcinoma cell lines,Proliferation of connective tissue cells	30% (17/56)
16.856	94	12	1810019D21Rik,IL-1R,INHBB,ITGA11,LACTB,LLGL2,miR-199a-3p (and other miRNAs w/seed CAGUAGU),MRTFB,NSUN6,RRAS2,SMAD2,TSC1	74	ACTA2,ACTB,ACTG1,AHR,ALDH1A1,ANKRD1,AREG,ASS1,ATP6V0C,BCL2L1,CALU,CAV1,CD14,CD151,CD44,CDH2,CDKN1A,COL7A1,CRIM1,CRYAB,CSF3,Ctla2a/Ctla2b,CTSD,CTSV,CXCL6,DDAH1,DUSP1,EGFR,EZR,F2R,FLNA,FOSL1,FURIN,GAS6,HAS2,HEXA,ICAM1,INHBA,ITGA5,ITGA6,ITGAV,ITGB1,JAG1,MAFK,MAP2K1,MAPK13,MMP13,MMP14,MYH9,NCAM1,NEO1,NRP1,PLAU,PLK2,PMEPA1,PROCR,RELA,SEMA3E,SERPINB2,SERPINE1,SERPINE2,SGK1,SLC20A1,SLC4A11,SLC7A11,SMAD7,SREBF1,THBS1,TIMP1,TNC,TNNT2,VCL,VEGFA,WNT7A	8	Cell viability of tumor cell lines,Development of head,Development of neurons,Formation of cellular protrusions,Formation of muscle,Growth Failure,Organismal death,Size of body	23% (22/96)
16.803	31	6	miR-143-3p (and other miRNAs w/seed GAGAUGA),miR-155-5p (miRNAs w/seed UAAUGCU),miR-17-5p (and other miRNAs w/seed AAAGUGC),S1PR3,STX18,TGFA	21	ACTA2,AREG,BCL2L1,CD44,CDH2,CDK1,CDKN1A,COL7A1,EGFR,ETS1,JUN,KRAS,MMP3,PMEPA1,PRNP,RHOA,SERPINE1,SOX9,TNC,VCAM1,VEGFA	4	Cell proliferation of melanoma cell lines,Invasion of breast cancer cell lines,Invasion of carcinoma cell lines,Migration of carcinoma cell lines	46% (11/24)
16.622	61	11	AGT,COL18A1,CTNNB1,FOXM1,HNF4G,miR-450a-5p (and other miRNAs w/seed UUUGCGA),MRTFA,NRG1,RBPJ,SRC,YAP1	43	ACTN4,BMP4,CADM1,CAPN2,CD151,CD44,CDH2,COL7A1,CSF3,CTNND1,CXCL6,DLL1,EGFR,ETS1,EZR,F2R,F3,FLNA,GAS6,GJA1,GLUL,GRB7,HAS2,ICAM1,ITGA5,ITGA6,ITGAV,ITGB1,KRAS,MMP14,MYH9,NRP1,PLAU,RELA,RHOA,RRAS,SERPINE1,SPRY2,TGFA,THBS1,TNC,VCL,VEGFA	7	Adhesion of melanoma cell lines,Binding of fibroblasts,Cell spreading of sarcoma cell lines,Invasion of kidney cell lines,Invasion of malignant tumor,Migration of ovarian cancer cell lines,Movement of progenitor cells	12% (9/77)
16.585	116	16	1810019D21Rik,FGF4,IL-1R,INHBB,ITGA11,LACTB,LLGL2,mir-193,miR-199a-3p (and other miRNAs w/seed CAGUAGU),MRTFB,NSUN6,SMAD2,STX18,SUZ12,TGFA,TNFAIP8	84	ACTA2,ACTB,ACTG1,ACTN4,ALDH1A1,ANKRD1,AREG,ASS1,ATP2A2,BCL2L1,BCL3,BMP1,CADM1,CALU,Ccl2,CD151,CD44,CDH2,CDKN1A,COL7A1,CRIM1,CRLF1,CSF3,Ctla2a/Ctla2b,CXCL6,DDAH1,DDX3X,DNAJB6,DUSP1,EGFR,EIF3A,ERCC1,EZR,F2R,FLNA,FURIN,GAS6,GLIPR1,HAS2,HNF4A,ICAM1,INHBA,ITGA5,ITGA6,ITGB1,JAG1,JAM2,LAMB3,MAFK,MAPK13,MMP13,MMP14,MMP3,MYC,MYH9,NEO1,Nes,NKX2-3,PLAU,PMEPA1,Podxl,POLR3GL,PRNP,RBMS1,RELA,SERPINB2,SERPINE1,SERPINE2,SFR1,SGK1,SLC20A1,SLC4A11,SLC7A11,SMAD7,SOX9,THBS1,TIMP1,TNC,TNNT2,TNS1,VAMP3,VCL,VEGFA,WNT7A	16	Cell movement of pancreatic cancer cell lines,Cell movement of prostate cancer cell lines,Cell movement of tumor cells,Cell viability of tumor cell lines,Development of head,Development of neurons,Failure of kidney,Formation of cellular protrusions,Formation of muscle,Glioblastoma,Growth Failure,Growth of blood vessel,Invasion of carcinoma cell lines,Migration of carcinoma cell lines,Organismal death,Size of body	16% (40/256)
16.537	46	7	FGF4,IL-1R,ITGA11,LACTB,miR-199a-3p (and other miRNAs w/seed CAGUAGU),PTPN3,SMAD2	33	ACTA2,ALDH1A1,AREG,CALU,Ccl2,CD44,CDH2,CDKN1A,COL7A1,CSF3,EGFR,FURIN,GLIPR1,HAS2,ICAM1,INHBA,ITGA6,ITGAV,ITGB1,JAG1,MMP13,MMP14,MYC,PLAU,PMEPA1,RELA,SERPINE1,SERPINE2,SMAD7,THBS1,TIMP1,TNC,VEGFA	6	Cell movement of tumor cells,Development of head,Development of neurons,Formation of cellular protrusions,Glioblastoma,Organismal death	19% (8/42)
16.263	68	10	ADAMTSL2,LACTB,LLGL2,miR-199a-3p (and other miRNAs w/seed CAGUAGU),miR-29b-3p (and other miRNAs w/seed AGCACCA),NSUN6,PAX7,STX18,TAF4,TGFA	50	ACTA2,ACTB,AHR,ALDH1A1,ANKRD1,AREG,BCL2L1,CADM1,CALU,CD44,CDH2,CDKN1A,CLDN3,COL7A1,CRLF1,DDAH1,DDX3X,DUSP1,EGFR,ERCC1,ETS1,F2RL1,FLNA,GAS6,ICAM1,INHBA,ITGA5,ITGA6,MMP14,MMP3,NCAM1,PDGFA,PEG3,PLEC,PMEPA1,PPIC,PRNP,PURA,RELA,SEMA3E,SERPINE1,SERPINE2,SGK1,THBS1,TNC,TNS1,Tpm1,VCAM1,VCL,VEGFA	8	Adhesion of tumor cell lines,Cell viability of tumor cell lines,Development of neurons,Formation of cellular protrusions,Invasion of carcinoma cell lines,Migration of breast cancer cell lines,Migration of carcinoma cell lines,Neuronal cell death	14% (11/80)
16.165	61	13	ILK,LACTB,LGALS1,MAP2K1,miR-155-5p (miRNAs w/seed UAAUGCU),miR-17-5p (and other miRNAs w/seed AAAGUGC),mir-29,MYO6,Pkc(s),STX18,SYVN1,TGFA,VTN	43	ACTA2,ALDH1A1,AREG,CADM1,CD151,CD44,Cdc42,CDH2,CDK1,COL7A1,CTNND1,DAG1,DUSP1,EGFR,ETS1,F2R,F3,FOSL1,FURIN,ICAM1,ITGA5,ITGA6,ITGAV,ITGB1,JUN,KLF6,KRAS,MCAM,MMP3,MYC,MYO10,MYOF,PDGFA,PLAU,PMEPA1,PRNP,RHOA,SERPINE1,SERPINH1,THBS1,TNC,VCAM1,VEGFA	5	Adhesion of melanoma cell lines,Attachment of cells,Formation of filopodia,Invasion of carcinoma cell lines,Migration of carcinoma cell lines	18% (12/65)
16	84	11	IL-1R,INHBB,ITGA11,LACTB,LLGL2,MRTFA,MRTFB,NSUN6,RRAS2,SMAD2,TNFAIP8	65	ACTA2,ACTB,ACTG1,AHR,ALDH1A1,ANKRD1,AREG,ARPC4,BCL2L1,CAV1,CD14,CD151,CD44,CDH2,CDKN1A,COL7A1,CRIM1,CSF3,Ctla2a/Ctla2b,CXCL6,DDAH1,DUSP1,EGFR,EPCAM,EZR,F2R,FLNA,FOSL1,FURIN,GAS6,HAS2,ICAM1,INHBA,ITGA5,ITGA6,ITGAV,ITGB1,JAG1,MAFK,MAPK13,MMP13,MMP14,MMP3,MYH9,NCAM1,NEO1,NRP1,PLAU,PLK2,PMEPA1,PROCR,SEMA3E,SERPINB2,SERPINE1,SERPINE2,SGK1,SLC20A1,SMAD7,THBS1,TIMP1,TNC,TNNT2,VCAM1,VCL,VEGFA	8	Cell viability of tumor cell lines,Development of head,Formation of cellular protrusions,Growth Failure,Growth of embryo,Invasion of carcinoma cell lines,Organismal death,Size of body	24% (21/88)
15.809	24	4	miR-199a-3p (and other miRNAs w/seed CAGUAGU),mir-515,NOX1,SETD2	13	CAV1,CD44,CDH2,EGFR,F3,ITGA6,JUN,RELA,RTN4,SERPINE1,SMAD7,TGFA,VEGFA	7	Adhesion of tumor cell lines,Cell proliferation of tumor cell lines,Cell viability of tumor cell lines,Growth of tumor,Migration of breast cancer cell lines,Organismal death,Size of body	21% (6/28)
15.25	25	3	IL-1R,miR-29b-3p (and other miRNAs w/seed AGCACCA),SMAD5	16	AREG,CD276,CDH2,CSF3,EGFR,MMP13,MMP14,MMP3,PDGFA,PLAU,PLEC,PPIC,SERPINE1,TIMP1,VCAM1,VEGFA	6	Cell proliferation of carcinoma cell lines,Cell proliferation of fibroblasts,Colony formation,Migration of tumor cell lines,Neoplasia of tumor cell lines,Size of body	33% (6/18)
15.021	57	12	Akt,COL18A1,CTNNB1,FOXM1,HGF,HNF4G,KLF6,MET,miR-450a-5p (and other miRNAs w/seed UUUGCGA),MRTFA,NRG1,YAP1	40	ACTN4,AREG,B4GALT5,BMP4,CADM1,CAPN2,CAV1,CD44,CDH2,COL7A1,CSF3,CXCL6,EGFR,ETS1,EZR,F2R,F3,FLNA,GJA1,ICAM1,ITGA5,ITGA6,ITGAV,ITGB1,MCAM,MMP14,MYH9,NET1,NRP1,PLAU,RELA,RHOG,SERPINE1,SFN,SLC2A1,SOX9,SPRY2,TGFA,TNC,VCL	5	Binding of fibroblasts,Cell movement of pancreatic cancer cell lines,Cell spreading of sarcoma cell lines,Invasion of malignant tumor,Movement of progenitor cells	15% (9/60)
14.837	63	17	AGT,CCN2,COL18A1,CTNNB1,E2F1,EDN1,ERK,HNF4G,IL9,miR-450a-5p (and other miRNAs w/seed UUUGCGA),MRTFA,NRG1,PLG,RBCK1,TGFB1,TP53,YAP1	41	ACTN1,BMP4,CAPN2,CD151,CD44,Cdc42,CDH2,CFL1,CSF3,DLG1,EGFR,EMP2,F2R,FLNA,GHR,GJA1,GNAI2,GNAQ,GSN,HAS2,ICAM1,ITGA5,ITGA6,ITGAV,ITGB1,KRAS,MAP2K1,MCAM,MSN,NET1,PLAU,PLS3,PRNP,PTK2B,RASSF1,RHOA,RND1,RRAS,SERPINE1,SPRY2,THBS1	5	Adhesion of melanoma cell lines,Apoptosis of ventricular myocytes,Cell spreading of sarcoma cell lines,Movement of progenitor cells,Organization of actin filaments	6% (5/85)
14.335	57	8	GMNN,mir-29,miR-29b-3p (and other miRNAs w/seed AGCACCA),MYO6,NPM1,STX18,TBK1,TGFA	43	ACTA2,ACTG1,AREG,B2M,BCL2L1,Ccl2,Cdc42,CDH2,CDKN1A,COL7A1,CSF3,CTNND1,DLL1,DUSP1,DUSP5,EGFR,ERCC1,ETS1,F3,GJA1,HMGA1,INHBA,ITGAV,JUN,MMP13,NRP1,PDGFA,PEG3,PLEC,PMEPA1,PPIC,PRNP,PTK2B,RELA,SERPINE1,SERPINH1,SLC2A1,SLC6A8,THBS1,TNC,TWSG1,VEGFA,WWTR1	6	Cancer of tumor cell lines,Invasion of carcinoma cell lines,Metastasis of cells,Migration of breast cancer cell lines,Migration of carcinoma cell lines,Size of body	21% (10/48)
13.796	45	14	CD40LG,ERBB2,Ige,IGF1,IL2,LRP1,MAP2K1,MET,RAC1,S100A8,STAT3,TGFA,Vegf,WT1	28	AREG,BCL2L1,CADM1,CAV1,CD44,CDH2,CTSD,EFNB2,EGFR,FGF1,GJA1,IL24,ITGA6,ITGB1,KRAS,MMP14,PARP1,PLAU,POLR2L,PRNP,RHOA,RPS6KA2,SFN,SGK1,SLC2A1,SOX9,TIMP1,VEGFA	3	Cell movement of pancreatic cancer cell lines,Cell viability of stomach cancer cell lines,Scattering of cells	31% (13/42)
13.663	84	9	IL-1R,LACTB,LLGL2,MRTFA,MRTFB,NSUN6,RRAS2,SMAD2,TNFAIP8	66	ACTA2,ACTB,ACTG1,AHR,ALDH1A1,ANKRD1,AREG,ARPC4,BCL2L1,CAV1,CD14,CD151,CD44,CDH2,CDKN1A,COL7A1,CRIM1,CSF3,CXCL6,DDAH1,DUSP1,EGFR,EPCAM,EZR,F2R,FLNA,FOSL1,FURIN,GAS6,HAS2,ICAM1,INHBA,ITGA5,ITGA6,ITGAV,ITGB1,JAG1,MAFK,MAPK13,MMP13,MMP14,MMP3,MYH9,NCAM1,NEO1,NET1,NRP1,PLAU,PLK2,PMEPA1,PROCR,SEMA3E,SERPINB2,SERPINE1,SERPINE2,SGK1,SLC20A1,SMAD7,SORBS1,THBS1,TIMP1,TNC,TNNT2,VCAM1,VCL,VEGFA	9	Cell viability of tumor cell lines,Development of head,Formation of cellular protrusions,Formation of focal adhesions,Growth Failure,Growth of embryo,Invasion of carcinoma cell lines,Organismal death,Size of body	22% (18/81)
13.576	63	7	LACTB,LLGL2,miR-199a-3p (and other miRNAs w/seed CAGUAGU),NSUN6,RRAS2,SMAD2,TGFA	50	ACTA2,AHR,ALDH1A1,ANKRD1,AREG,BCL2L1,CALU,CAV1,CD14,CD44,CDH2,CDKN1A,COL7A1,CRIM1,CSF3,DDAH1,DDX3X,DUSP1,EGFR,FLNA,FOSL1,FURIN,GAS6,HAS2,ICAM1,INHBA,ITGA5,ITGA6,ITGAV,ITGB1,JAG1,MMP13,NCAM1,NRP1,PLAU,PLK2,PMEPA1,PRNP,PROCR,RELA,SEMA3E,SERPINE1,SERPINE2,SGK1,SMAD7,SOX9,THBS1,TNNT2,VCL,VEGFA	6	Aggregation of cells,Cell viability of tumor cell lines,Development of neurons,Formation of cellular protrusions,Organismal death,Size of body	10% (4/42)
13.51	42	5	BMP6,LACTB,miR-141-3p (and other miRNAs w/seed AACACUG),miR-199a-3p (and other miRNAs w/seed CAGUAGU),SYVN1	30	AHR,BHLHE40,BMP4,CALU,CD151,CD44,CDH2,CDKN1A,DAG1,DUSP1,EPCAM,F3,FOSL1,INHBA,ITGA5,ITGA6,ITGAV,ITGB1,MATN2,MCAM,RELA,SERPINE1,SERPINE2,SLC2A1,THBS1,TIMP1,TNFRSF12A,VCL,VEGFA,XBP1	7	Adhesion of tumor cell lines,Cell spreading,Cell viability of breast cancer cell lines,Development of neurons,Formation of cellular protrusions,Migration of breast cancer cell lines,Production of reactive oxygen species	9% (3/35)
13.51	75	9	1810019D21Rik,CD274,FGF4,IL-1R,INHBA,mir-193,RRAS2,SIN3A,TGFA	57	ACTA2,ACTN4,ACVR1,AHR,ANKRD1,AREG,ARIH2,ASS1,BCL2L1,CAV1,Ccl2,CD14,CD151,CDH2,CDKN1A,CSF3,DDX3X,EFNB2,EGFR,EIF4G2,FGF1,FOSL1,FURIN,GJA1,ICAM1,ITGA5,ITGAV,JAG1,KLF10,KLF6,KRAS,MAP4,MMP13,MMP14,MYC,NCAM1,NRP1,PDGFA,PEG3,PLAU,PLK2,Podxl,PRNP,PROCR,RPS6KA2,SEMA3E,SERPINB2,SERPINE1,SLC7A11,SMAD7,SOX9,TIMP1,TNNT2,VCAM1,VCL,VEGFA,WNT7A	9	Cell movement of prostate cancer cell lines,Cell viability of tumor cell lines,Failure of kidney,Formation of cellular protrusions,Formation of muscle,Growth Failure,Growth of blood vessel,Organismal death,Size of body	20% (16/81)
13.44	60	15	CSF1,EDN1,F2,HIF1A,HNF4G,LGALS1,miR-155-5p (miRNAs w/seed UAAUGCU),miR-450a-5p (and other miRNAs w/seed UUUGCGA),MRTFA,NRG1,P38 MAPK,SP110,SRF,TNFSF11,YAP1	40	AKAP12,ANO1,AREG,CAPN2,CD151,CD44,CLIC1,CSF3,EGFR,EZR,F2R,FERMT2,FLNA,FURIN,FYN,GRB7,GSN,HDAC3,ITGA5,ITGA6,ITGAV,ITGB1,LGALS3BP,MCAM,MMP14,MSN,MYH9,NET1,NGF,RHOA,RRAS,SERPINE1,SERPINE2,SKI,SMAD7,TGFA,THBS1,TNC,VEGFA,YTHDF3	5	Adhesion of melanoma cell lines,Bleeding time,Cell movement of melanoma cell lines,Cell spreading of sarcoma cell lines,Invasion of squamous cell carcinoma cell lines	9% (7/75)
13.286	65	10	CSF1,CST5,CTNNB1,F2R,FOSL1,GNA12,HIF1A,RAF1,RBPJ,RRAS2	49	AKAP12,ANXA1,AREG,ARPC5,CD44,CDH2,CLDN3,CSF3,DLL1,EGFR,EPCAM,ETS1,EZR,F2RL1,F3,FURIN,GHR,GJA1,HAS2,ICAM1,IL1R1,IL33,IQGAP2,ITGA5,ITGA6,ITGAV,ITGB1,LGALS1,LY6E,MAP2K1,MCAM,MMP14,MSN,MYH9,NRP1,PDGFA,PLAU,PLEC,PLS3,RDX,RHOA,SEMA3E,SERPINE1,SMAD7,TGFA,THBS1,TIMP1,VCAM1,VEGFA	6	Adhesion of breast cancer cell lines,Adhesion of melanoma cell lines,Binding of epithelial cells,Invasion of squamous cell carcinoma cell lines,Organization of actin cytoskeleton,Reorganization of cytoskeleton	7% (4/60)
12.875	29	5	CTNNB1,FN1,IL15,PDGF BB,RNF5	21	ANXA1,AREG,BCL2L1,CD44,CDH2,CTSD,EGFR,ETS1,F2R,IL24,ITGA5,ITGA6,ITGAV,ITGB1,KRAS,MMP14,PLAU,SERPINE1,SGK1,THBS1,VEGFA	3	Adhesion of melanoma cell lines,Binding of breast cancer cell lines,Cell viability of stomach cancer cell lines	7% (1/15)
12.78	42	7	GMNN,IL-1R,INHBB,ITGA11,SMAD2,SOX1,SOX3	30	ACTA2,ACVR1,AREG,CDH2,CDKN1A,CSF3,Ctla2a/Ctla2b,DLL1,DUSP1,DUSP5,EGFR,FURIN,HAS2,ICAM1,INHBA,ITGB1,MMP13,MMP14,NRP1,PEG3,PLAU,SERPINB2,SERPINE1,SMAD7,SOX9,THBS1,TIMP1,TNC,TWSG1,VEGFA	5	Cell viability of tumor cell lines,Development of head,Motor dysfunction or movement disorder,Organismal death,Size of body	34% (12/35)
12.612	27	4	FGF4,IL-1R,INHBB,ITGA11	17	ACTA2,AREG,Ccl2,CDKN1A,CSF3,Ctla2a/Ctla2b,EGFR,ICAM1,JAG1,MMP13,MMP14,PLAU,SERPINE1,THBS1,TIMP1,TNC,VEGFA	6	Cell movement of tumor cells,Cell proliferation of carcinoma cell lines,Development of head,Growth of blood vessel,Growth of connective tissue,Organismal death	33% (8/24)
12.544	60	8	CST5,CTNNB1,F2R,FOSL1,GNA12,INHA,MYCN,RRAS2	47	AKAP12,ANXA1,AREG,ARPC5,CAV1,CD14,CD44,CDH2,CLDN3,CSF3,CXCL6,EGFR,EPCAM,EZR,F3,GHR,GJA1,HAS2,ICAM1,IL1R1,IQGAP2,ITGA5,ITGA6,ITGAV,ITGB1,LGALS1,LY6E,MAP2K1,MCAM,MMP14,MMP3,MSN,MYH9,NRP1,PDGFA,PLAU,PLS3,RDX,RHOA,RHOU,SEMA3E,SERPINE1,TGFA,THBS1,TIMP1,VCAM1,VEGFA	5	Binding of breast cancer cell lines,Binding of epithelial cells,Invasion of tumor,Organization of actin cytoskeleton,Reorganization of cytoskeleton	10% (4/40)
12.021	43	5	IL-1R,miR-29b-3p (and other miRNAs w/seed AGCACCA),PDCD10,RRAS2,SMAD5	32	ACTA2,AHR,AREG,CAV1,CD276,CDH2,CSF3,EGFR,F2RL1,FOSL1,ITGA5,ITGAV,JAG1,MMP13,MMP14,MMP3,NCAM1,NRP1,PDGFA,PLAU,PLEC,PLK2,PPIC,RHOA,SEMA3E,SERPINB2,SERPINE1,THBS1,TIMP1,VCAM1,VEGFA,ZYX	6	Benign skin lesion,Cell proliferation of carcinoma cell lines,Cell viability of tumor cell lines,Migration of tumor cell lines,Size of body,Synthesis of DNA	13% (4/30)
11.885	31	4	estrogen receptor,IL15,MET,SMAD3	23	ACTN4,AHR,AREG,BCL2L1,CAV1,CD44,CDH2,CDK1,CSF3,EGFR,IL24,ITGB1,MAP2K1,MMP13,MMP14,PLAU,SERPINE1,TGFA,THBS1,TIMP1,TNC,VCAM1,VEGFA	4	Anoikis,Cell movement of pancreatic cancer cell lines,Cell movement of tumor cells,Cell viability of stomach cancer cell lines	25% (4/16)
11.667	43	8	IL-1R,MAP2K1,miR-29b-3p (and other miRNAs w/seed AGCACCA),NFAT5,PDCD10,S1PR3,SMAD5,SSTR2	32	ACTA2,AHR,AREG,BCL2L1,CD276,CD44,CDKN1A,CRIM1,CSF3,EGFR,ETS1,F3,FOSL1,HAX1,ITGA5,ITGB1,JUN,MMP14,MMP3,MYC,NRP1,PDGFA,PLAU,PLEC,PMEPA1,PPARD,RHOA,SERPINE1,SOX9,TNC,VCAM1,VEGFA	3	Benign skin lesion,Cell proliferation of carcinoma cell lines,Migration of carcinoma cell lines	21% (5/24)
11.571	36	6	CCN2,ILK,MAP3K12,MET,SYVN1,TMPRSS2-ERG	26	AHR,BCL2L1,CD151,CD44,CDH2,CDKN1A,CHUK,CTH,DAG1,DUSP1,F3,FOSL1,INHBA,ITGA6,ITGAV,ITGB1,JUN,LIMS1,MCAM,MMP14,P2RY2,SERPINE1,TGFA,THBS1,TIMP1,VEGFA	4	Adhesion of tumor cell lines,Attachment of cells,Cell-cell adhesion,Chemotaxis	33% (8/24)
11.141	48	8	IGFBP2,IL7,LACTB,miR-141-3p (and other miRNAs w/seed AACACUG),miR-199a-3p (and other miRNAs w/seed CAGUAGU),PTPN3,SMAD2,SYVN1	33	AHR,BCL2L1,CADM1,CALU,Ccl2,CD151,CD44,CDH2,CDKN1A,DAG1,DDAH1,EGFR,EPCAM,F3,FURIN,HAS2,IL1R1,INHBA,ITGA5,ITGA6,ITGAV,ITGB1,JAG1,MCAM,MYC,NET1,RELA,SERPINE1,SERPINE2,SLC2A1,THBS1,VEGFA,XBP1	7	Adhesion of tumor cell lines,Attachment of cells,Cell death of dermal cells,Cell spreading,Death of embryo,Development of neurons,Formation of cellular protrusions	2% (1/56)
11.11	59	10	AGT,COL18A1,FOXM1,HNF4G,MAP2K1,miR-450a-5p (and other miRNAs w/seed UUUGCGA),MRTFA,SRC,VTN,YAP1	42	AREG,CAPN2,CD151,CD44,CDH2,COL7A1,CSF3,CTNND1,CXCL6,EGFR,ETS1,EZR,F2R,F3,FGF1,FLNA,FOSL1,GAS6,HAS2,ICAM1,ITGA5,ITGA6,ITGAV,ITGB1,JUN,KRAS,MAPK13,MMP14,MYC,MYH9,NRP1,PLAU,RELA,RHOA,RRAS,SERPINE1,SPRY2,TGFA,THBS1,TNC,VCL,VEGFA	7	Adhesion of melanoma cell lines,Binding of fibroblasts,Cell spreading of sarcoma cell lines,Invasion of kidney cell lines,Invasion of malignant tumor,Migration of ovarian cancer cell lines,Migration of squamous cell carcinoma cell lines	11% (8/70)
11.094	19	4	PRKCD,SMAD3,SMAD4,Tgf beta	13	Cdc42,CDH2,CDKN1A,ILK,INHBA,ITGA6,ITGB1,MYC,PTK2B,SERPINE1,TNC,TNFRSF12A,VEGFA	2	Extension of cellular protrusions,Formation of filopodia	25% (2/8)
10.956	42	9	COL5A1,EDN1,IL2,MET,miR-141-3p (and other miRNAs w/seed AACACUG),SP110,SYVN1,TGFA,WT1	29	ACTA2,AREG,BCL2L1,Ccl2,CD151,CD44,CDH2,CTSD,EGFR,EZR,F2R,GJA1,GRB7,IL24,ITGA5,ITGA6,ITGAV,ITGB1,KRAS,MCAM,MMP14,MYOF,PLAU,PRNP,SERPINE1,SLC2A1,SOX9,THBS1,VEGFA	4	Adhesion of melanoma cell lines,Cell movement of pancreatic cancer cell lines,Cell viability of stomach cancer cell lines,Transendothelial migration of tumor cell lines	11% (4/36)
10.954	42	4	ILK,miR-141-3p (and other miRNAs w/seed AACACUG),PRKAA2,SYVN1	30	ACTA2,AHR,ALDH1A1,ATP1B3,ATP6AP1,CD151,CD44,CDH2,CDKN1A,CHUK,DAG1,DUSP4,EPCAM,F3,ICAM1,ITGA6,ITGAV,ITGB1,JAG1,KRAS,LIMS1,MCAM,NDRG2,SLC20A1,SLC2A1,SREBF1,TNS1,VCAM1,ZFP36L1,ZYX	8	Adhesion of tumor cell lines,Attachment of cells,Cell movement of breast cancer cell lines,Growth failure or short stature,Internalization by tumor cell lines,Necrosis of epithelial tissue,Self-renewal of cells,Transendothelial migration of tumor cell lines	16% (5/32)
10.911	28	4	FOXM1,IKZF1,MET,TBK1	21	ANXA1,B2M,CAV1,Ccl2,CD44,CDH2,CSF3,CTNND1,FOSL1,ICAM1,INHBA,ITGA5,ITGAV,ITGB1,MYC,PRNP,RELA,SLC2A1,TGFA,VEGFA,WWTR1	3	Binding of connective tissue cells,Cancer of tumor cell lines,Metastasis of cells	33% (4/12)
10.394	35	5	F2R,OVOL2,PTH,RRAS2,SYVN1	28	AHR,AREG,CDH2,CDKN1A,EFNB2,EGFR,F3,FOSL1,FURIN,ITGA5,ITGA6,ITGAV,ITGB1,JAG1,NRP1,PDGFA,PGAM1,PLAU,PLK2,PROCR,RHOA,SLC20A1,SLC2A1,TFPI,VCAM1,VCL,VEGFA,WNT7B	2	Death of embryo,Growth Failure	30% (3/10)
10.328	22	3	miR-29b-3p (and other miRNAs w/seed AGCACCA),PDCD10,SMAD5	15	ACTA2,CD276,CDH2,EGFR,F2RL1,ICAM1,PDGFA,PLEC,PPIC,PROCR,RHOA,SERPINE1,THBS1,VCAM1,VEGFA	4	Benign skin lesion,Cell proliferation of carcinoma cell lines,Inflammation of organ,Migration of tumor cell lines	33% (4/12)
10.193	44	4	ERG,IL-1R,SMAD2,TGFA	37	ACTA2,AREG,BCL2L1,CDH2,CDKN1A,CSF3,DDX3X,EGFR,ETS1,F2R,FURIN,FYN,FZD5,HAS2,ICAM1,ILK,ITGA6,ITGB1,MAP4,MMP13,MMP14,MYO10,PIM1,PLAU,PRNP,RAB7A,RASSF1,RBMS1,RHOA,SERPINE1,SIRT5,SMAD7,SOX9,THBS1,TIMP1,Tpm1,VEGFA	3	Migration of neural cells,Organismal death,Size of body	33% (4/12)
10.101	56	7	CCL5,F2R,FOSL1,GNA12,mir-802,MRTFB,RRAS2	44	ACTB,AHR,ARPC5,BCL2L1,CAPN2,CD44,Cdc42,CLDN3,CSF3,DDAH1,EFNB2,EGFR,EZR,F2RL1,F3,FLNA,GJA1,GSN,ICAM1,ITGA5,ITGA6,ITGAV,ITGB1,JAG1,KRAS,LIMS1,MAP2K1,MYC,MYH9,NRP1,PDGFA,PIK3CB,PLAU,PLEC,RALA,RASA1,RDX,RHOA,RHOJ,SEMA3E,SORBS1,TFPI,VCAM1,VEGFA	5	Binding of epithelial cells,Death of embryo,Invasion of kidney cell lines,Organization of actin cytoskeleton,Reorganization of cytoskeleton	17% (6/35)
9.95	18	4	Ngf,ROR1,TGFBR1,TIMP3	11	AHR,Ccl2,CDKN1A,DUSP1,GAS6,NR4A1,SERPINE1,SGK1,SMAD7,THBS1,TNS1	3	Cell spreading,Cellular infiltration by leukocytes,Cellular infiltration by myeloid cells	25% (3/12)
9.707	20	6	AGT,E2F1,EDN1,ERK,TP53,TP63	13	CD44,DLL1,EGFR,F2R,ITGA5,ITGA6,ITGAV,ITGB1,MCAM,RHOA,RRAS,SERPINE1,THBS1	1	Adhesion of melanoma cell lines	0% (0/6)
9.519	41	5	CSF1,CTNNB1,F2R,MAP2K1,Pkc(s)	31	ACTN4,AREG,BMP4,CADM1,CAPN2,CD44,CDH2,CSF3,CXCL6,EGFR,F3,FLNA,GJA1,HDAC3,ICAM1,ITGA5,ITGA6,ITGAV,ITGB1,LGALS3BP,MCAM,MMP14,MMP3,NET1,PLAU,RHOA,SERPINE1,TGFA,THBS1,TIMP1,TNC	5	Adhesion of melanoma cell lines,Cell movement of melanoma cell lines,Invasion of tumor cells,Movement of progenitor cells,Scattering of cells	28% (7/25)
9.449	40	3	mir-802,PLG,SETD2	28	ACTA2,CAV1,Cdc42,CDH2,CLIC4,EFNB2,F2R,F3,FGF1,FYN,GSN,ITGAV,ITGB1,JUN,KRAS,PIK3CB,PLAU,RAB5A,RAB7A,RALA,RAP1B,RASA1,RDX,RHOA,RHOJ,RRAS2,RTN4,SERPINE1	9	Death of embryo,Formation of membrane ruffles,Growth of lesion,Homing of cells,Invasion of kidney cell lines,Neoplasia of tumor cell lines,Organization of organelle,Transmigration of tumor cell lines,Tubulation of cells	30% (8/27)
9.383	31	3	mir-802,PTPN3,SMAD2	23	Cdc42,CDKN1A,EFNB2,F2R,FURIN,FYN,GSN,HAS2,ITGAV,ITGB1,JAG1,KRAS,MMP13,MYC,RALA,RAP1B,RASA1,RDX,RHOA,RHOJ,SERPINE1,THBS1,VEGFA	5	Death of embryo,Homing of cells,Invasion of kidney cell lines,Pinocytosis,Tubulation of cells	13% (2/15)
9.339	40	6	FOXM1,HNF4G,IKZF1,MET,NRG1,TCR	31	ANXA1,B2M,CAPN2,CAV1,Ccl2,CD44,CDH2,CNN2,CSF3,CTNND1,CXCL6,FLNA,FOSL1,FYN,GAS6,INHBA,ITGA5,ITGAV,ITGB1,LAMB3,PDGFA,PLAU,PRNP,PTK2B,RELA,SERPINE1,SLC2A1,THBS1,TNS1,VCL,VEGFA	3	Binding of connective tissue cells,Cell spreading,Metastasis of tumor cell lines	33% (6/18)
9.175	32	6	estrogen receptor,IL15,IL2,MET,NFkB (complex),SMAD3	23	ACTN4,AHR,AREG,BCL2L1,CAV1,CD44,CDH2,EGFR,IL24,ITGA6,ITGAV,ITGB1,MAP2K1,MMP14,PLAU,RRAS,RRAS2,SLC2A1,TGFA,THBS1,TIMP1,TNC,VEGFA	3	Anoikis,Cell movement of pancreatic cancer cell lines,Cell viability of stomach cancer cell lines	22% (4/18)
8.918	44	6	CTNNB1,IL2,MAP2K1,MET,TGFA,WT1	34	ACTN4,AREG,BCL2L1,CADM1,CD44,CDH2,CSF3,CXCL6,EGFR,EZR,F2R,F3,FGF1,FLNA,GJA1,ICAM1,IL24,ITGA6,ITGB1,KRAS,MMP14,MMP3,NRP1,PLAU,PRNP,S100A6,SERPINE1,SFN,SGK1,SLC2A1,SOX9,THBS1,TIMP1,VEGFA	4	Cell movement of pancreatic cancer cell lines,Cell viability of stomach cancer cell lines,Invasion of tumor cells,Scattering of cells	33% (8/24)
8.801	42	6	CITED2,IL-1R,miR-155-5p (miRNAs w/seed UAAUGCU),miR-181a-5p (and other miRNAs w/seed ACAUUCA),miR-29b-3p (and other miRNAs w/seed AGCACCA),TAF4	31	AREG,BCL2L1,CD276,CDH2,CSF3,DUSP1,EGFR,EPCAM,ETS1,F3,GAS6,KLF6,KRAS,MAPK6,MMP13,MMP14,MMP3,PDGFA,PHC2,PIM1,PLAU,PURA,RELA,RHOA,SERPINB2,SERPINE1,THBS1,TIMP1,VAMP3,VEGFA,ZFP36L1	5	Cell proliferation of breast cancer cell lines,Cell proliferation of carcinoma cell lines,Invasion of carcinoma cell lines,Migration of tumor cells,Proliferation of connective tissue cells	30% (9/30)
8.721	27	3	FGF4,KIF3A,miR-124-3p (and other miRNAs w/seed AAGGCAC)	18	AHR,CAV1,CDKN1A,CSF3,CTNND1,GSN,IQGAP1,ITGB1,JAG1,MYC,MYH9,MYO10,PDLIM7,RELA,RHOG,RYK,SOX9,VEGFA	6	Apoptosis of epithelial cells,Cell death of dermal cells,Death of embryo,Endocytosis,Engulfment of cells,Sprouting	39% (7/18)
8.521	23	4	Collagen type I (complex),INHBB,ITGA11,MAP3K1	15	CDH2,DUSP1,ITGAV,ITGB1,MAOB,MMP13,MMP14,MMP3,MYC,PLAU,PPARD,SERPINE1,THBS1,TIMP1,TNC	4	Catabolism of protein,Cell movement of tumor cells,Cell-cell contact,Development of head	31% (5/16)
8.332	52	4	IL-1R,RRAS2,SMAD2,TGFB3	42	ACTA2,AHR,AREG,BHLHE40,CAV1,CD14,CDH2,CDKN1A,CSF3,EGFR,ETS1,F2RL1,FOSL1,FURIN,GJA1,HAS2,ICAM1,ITGA5,ITGAV,ITGB1,JAG1,JUN,MMP13,MMP14,MYO10,NCAM1,NRP1,PLAU,PLK2,PROCR,RHOA,SDC3,SERPINB2,SERPINE1,SMAD7,SOX9,THBS1,TIMP1,TNC,TSPAN2,VCL,VEGFA	6	Cell viability of tumor cell lines,Growth Failure,Organismal death,Production of reactive oxygen species,Self-renewal of cells,Size of body	25% (6/24)
7.92	60	6	COL18A1,CTNNB1,HGF,MAP2K1,SRC,Vegf	50	Acan,ACTA2,ANKRD1,BMP1,CADM1,CAV1,CD44,CDH2,CRYAB,CSF3,CTNND1,Cxcl3,CXCL6,DDX3X,EFNB2,EGFR,EPHB4,ETS1,F2R,F3,FBLN2,FLNA,FLT4,FURIN,GHR,GJA1,HPSE,ICAM1,ITGA5,ITGA6,ITGB1,JAG1,JAM2,JUN,LAMP2,MMP14,MMP3,NRP1,PLAU,PPARD,SERPINE1,SLC2A1,SMAD7,TGFA,TGIF1,TIMP1,TOPBP1,TUBA1A,UGCG,VEGFA	4	Congenital heart disease,Familial cardiovascular disease,Invasion of malignant tumor,Scattering of cells	42% (10/24)
7.888	30	4	AR,EGFR,MAP2K1,RAC1	22	AREG,BCL2L1,CAV1,CD44,CDH2,CLDN3,EFNB2,GAS6,GJA1,HAS2,ITGA6,ITGB1,KPNB1,MMP14,PLAU,PRNP,RHOA,SGK1,SLC2A1,SOX9,TGFA,VEGFA	4	Cell movement of ovarian cancer cell lines,Cell movement of pancreatic cancer cell lines,Cell viability of stomach cancer cell lines,Scattering of cells	50% (8/16)
7.845	34	6	BMP2,BMP4,COL18A1,HGF,INSIG1,Vegf	26	Acan,ACTA2,CAV1,CRYAB,Cxcl3,CXCL6,DDX3X,EGFR,EPHB4,FLNA,FLT4,FURIN,GJA1,JAM2,JUN,KLF10,MMP3,NRP1,PLD1,PPARD,SMAD7,TNNT2,TOPBP1,TUBA1A,UGCG,VEGFA	2	Congenital heart disease,Familial cardiovascular disease	25% (3/12)
7.809	50	6	EDN1,F2R,FOS,miR-141-3p (and other miRNAs w/seed AACACUG),RRAS2,SYVN1	41	ACTA2,AFF4,AHR,AREG,ARNT,Ccl2,CD151,CD44,CDH2,CTSV,CYCS,DDX3X,EGFR,EIF4G2,ERCC1,EZR,F3,HAS2,ITGA5,ITGA6,ITGAV,ITGB1,LTBP3,MAPK6,MCAM,MYC,NGF,PDGFA,PIK3CB,PIM1,PLAU,PLK2,PROCR,RHOA,SERPINE1,SLC20A1,SLC2A1,TFPI,THBS1,VCL,VEGFA	3	Adhesion of melanoma cell lines,Growth Failure,Transendothelial migration of tumor cell lines	22% (4/18)
7.483	19	3	ADAM17,CASR,VDR	14	BCL2L1,CD14,CDKN1A,CSF3,EGFR,GADD45G,IQGAP1,JUN,LGALS1,MYC,NGF,PPP1CA,RELA,WNT7A	2	Differentiation of tumor cell lines,Protein kinase cascade	33% (2/6)
7.379	26	2	ESR2,PRKAA2	20	ACTA2,ACTN1,ANXA1,AREG,BMP4,CAV1,CD44,CDKN1A,EGFR,F2RL1,ICAM1,ITGB1,JAG1,MYC,PTK2B,RALA,SERPINE1,SMAD7,TGFA,VEGFA	4	Engulfment of tumor cell lines,Internalization by tumor cell lines,Self-renewal of cells,Transendothelial migration of tumor cell lines	0% (0/8)
7.341	26	3	CASR,CYP2J2,MAP2K4	19	ANXA1,BCL2L1,CD44,CDKN1A,CXCL6,EGFR,FLNA,GNAI2,ICAM1,IQGAP1,JUN,LGALS1,PLAU,PPARD,RELA,SERPINB6,VCAM1,VEGFA,ZYX	4	Apoptosis of epithelial cells,Endocytosis,Infection by RNA virus,Invasion of breast cancer cell lines	17% (2/12)
7.298	30	4	EDN1,SMAD3,SP110,TGFB2	23	CDH2,CDK1,CDKN1A,EGFR,EZR,F2R,F3,INHBA,ITGA5,ITGAV,ITGB1,MCAM,MMP13,MYH9,NGF,PLAU,SERPINE1,TGFA,THBS1,TNC,VCAM1,VCL,VEGFA	3	Adhesion of melanoma cell lines,Cell movement of tumor cells,Extension of cellular protrusions	17% (2/12)
7.249	31	6	EDN1,miR-141-3p (and other miRNAs w/seed AACACUG),NRG1,NSUN6,ROR1,SYVN1	22	ACTA2,CD151,CD44,EGFR,EZR,FLNA,GAS6,ICAM1,ITGA5,ITGA6,ITGAV,ITGB1,MCAM,PDGFA,PLAU,SERPINE1,THBS1,TNC,TNS1,VCAM1,VCL,VEGFA	3	Adhesion of melanoma cell lines,Cell spreading,Transendothelial migration of tumor cell lines	17% (3/18)
7.155	10	3	CSF1,FOXM1,SORL1	5	CAPN2,CDH2,ITGA5,ITGB1,PLAU	2	Cell movement of fibrosarcoma cell lines,Cell spreading of sarcoma cell lines	0% (0/6)
7.056	36	2	EDN1,Tgf beta	29	ACTA2,ANKRD1,BCL2L1,Ccl2,CDH2,CDKN1A,EGFR,EZR,FLT4,GADD45B,GJA1,ILK,INHBA,ITGA5,ITGA6,ITGAV,ITGB1,JUN,KLF10,MAP2K1,MCAM,MYC,PDGFA,SERPINE1,SLC2A1,THBS1,TNFRSF12A,VCL,VEGFA	5	Adhesion of melanoma cell lines,Cell death of skin,Extension of cellular protrusions,Protein kinase cascade,Transendothelial migration of tumor cell lines	40% (4/10)
6.971	20	2	IL-1R,SSTR2	15	AREG,CSF3,EGFR,ETS1,HAX1,JUN,MMP13,MMP14,NRP1,PLAU,PMEPA1,SERPINE1,SOX9,TIMP1,VEGFA	3	Cell proliferation of carcinoma cell lines,Cell proliferation of fibroblasts,Size of body	17% (1/6)
6.93	63	10	EIF4G2,FOXA1,miR-199a-5p (and other miRNAs w/seed CCAGUGU),mir-29,miR-29b-3p (and other miRNAs w/seed AGCACCA),MIR124,MYO6,NPC1,TBK1,TGFA	46	ACTA2,ACTG1,ANXA1,APOB,AREG,B2M,CAV1,Cdc42,CDH2,CDKN1A,COL18A1,COL7A1,CTNND1,CTSD,DDR1,DUSP1,EGFR,ETS1,HNF4A,INHBA,IQGAP1,JUN,LAMB3,LAMP2,MMP13,MMP14,MYC,MYH9,PDGFA,PLEC,PRNP,RELA,RHOG,RND1,SERPINE1,SERPINE2,SERPINH1,SLC2A1,SOX9,SREBF1,THBS1,TNC,TNFRSF12A,VEGFA,WWTR1,ZFP36	7	Cancer of tumor cell lines,Cell movement of pancreatic cancer cell lines,Cell movement of prostate cancer cell lines,Invasion of carcinoma cell lines,Metastasis of cells,Outgrowth of neurons,Size of body	13% (9/70)
6.791	28	10	EGF,ERK1/2,HIF1A,LGALS1,miR-155-5p (miRNAs w/seed UAAUGCU),miR-450a-5p (and other miRNAs w/seed UUUGCGA),MRTFA,RBPJ,SRF,TNFSF11	17	ANO1,AREG,B4GALT5,CAPN2,CD44,CSF3,EZR,F3,FURIN,GRB7,ITGA5,ITGAV,NRP1,PLD1,SMAD7,TGFA,VEGFA	2	Invasion of glioma cells,Invasion of squamous cell carcinoma cell lines	15% (3/20)
6.635	49	4	1810019D21Rik,CITED2,IL-1R,SP1	42	AREG,BMP4,CAV1,CDH2,CDK1,CDKN1A,CKB,CRYAB,CSF3,DUSP1,EGFR,EHD1,EZR,F2R,F3,GHR,GJA1,GNAI2,HAS2,HNF4A,HPSE,ITGAV,JUN,LTBP3,MAPK6,MMP13,MMP14,MYC,PDGFA,PIM1,PLAU,PPARD,PROCR,RELA,RRAS,SERPINB2,SERPINE1,SLC2A1,SMAD7,TIMP1,TNC,VEGFA	3	Formation of muscle,Growth Failure,Migration of tumor cells	0% (0/12)
6.547	29	2	MET,PRKAA2	21	ACTA2,ALDH1A1,AREG,CD44,CDH2,CDK1,CDKN1A,ICAM1,INHBA,ITGB1,JUN,MMP13,MYC,ONECUT2,PIM1,SREBF1,TGFA,VCAM1,VEGFA,ZFP36L1,ZYX	6	Adhesion of tumor cell lines,Cell movement of pancreatic cancer cell lines,Development of body trunk,Internalization by tumor cell lines,Self-renewal of cells,Transendothelial migration of tumor cell lines	33% (4/12)
6.424	24	3	FOXA1,miR-1-3p (and other miRNAs w/seed GGAAUGU),miR-29b-3p (and other miRNAs w/seed AGCACCA)	19	ANXA1,CAP1,CDH2,CDKN1A,EGFR,GJA1,JAG1,JUN,LAMB3,MYC,MYH9,NRP1,PLEC,PRNP,PURA,THBS1,TNFRSF12A,VEGFA,WNT7B	2	Cell movement of prostate cancer cell lines,Proliferation of neural cells	17% (1/6)
5.939	19	2	SMAD4,SOX4	15	BMP4,CDH2,CDKN1A,ITGB1,JAG1,MYC,NCAM1,NRP1,SEMA3E,SGK1,THBS1,TIMP1,TNC,TUBA1A,VEGFA	2	Branching of cells,Sprouting	50% (2/4)
5.814	11	6	HEIH,IL1,Insulin,JUN,LRP1,NFkB (complex)	5	ANKRD1,BCL2L1,DUSP1,EGFR,JAG1	1	Cell viability of ovarian cancer cell lines	17% (1/6)
5.735	24	3	KLF6,TGFA,WT1	19	AHR,AREG,B4GALT5,CD44,CDH2,CDKN1A,EGFR,EHD1,EZR,KRAS,MMP14,NR4A1,P2RY2,PLAU,PRNP,RHOG,SGK1,SLC2A1,SOX9	2	Cell movement of pancreatic cancer cell lines,Morphogenesis of neurons	17% (1/6)
5.303	13	5	CHADL,EPHX2,HSPD1,MAP3K12,TGFBR1	8	AHR,Ccl2,CDKN1A,CRYAB,ICAM1,SERPINE1,SMAD7,VCAM1	1	Cellular infiltration by leukocytes	60% (3/5)
5.292	12	4	CHROMR,CREBBP,EP300,HIF1A	7	CDKN1A,CEBPD,ITGA5,JUN,LIMS1,MYC,TIMP1	1	Apoptosis of breast cell lines	0% (0/4)
5.196	16	2	IL7,Tgf beta	12	BCL2L1,CDH2,CDKN1A,ILK,ITGB1,JUN,KLF10,MYC,SERPINE1,SLC2A1,TNFRSF12A,VEGFA	2	Cell death of dermal cells,Extension of cellular protrusions	25% (1/4)
5	14	4	MAP2K1,MAP3K12,THRB,YAP1	9	AREG,CD44,CSF3,EGFR,FGF1,FOSL1,ITGA5,JUN,MYC	1	Migration of squamous cell carcinoma cell lines	0% (0/4)
4.907	16	1	SORL1	12	B2M,CAV1,F3,ICAM1,ITGA5,ITGAV,ITGB1,NGF,PLAU,RAB5A,TNC,VEGFA	3	Cell movement of fibroblasts,Growth of neurites,Viral Infection	0% (0/3)
4.696	26	5	IMMT,LRRFIP2,miR-141-3p (and other miRNAs w/seed AACACUG),miR-450a-5p (and other miRNAs w/seed UUUGCGA),PAX6	20	CD276,CDH2,CRYAB,EFNB2,F3,HAS2,ILK,INHBA,ITGA5,ITGAV,ITGB1,JAG1,LGALS1,MMP13,MMP3,RELA,SERPINE1,TNC,VEGFA,WNT7B	1	Vasculogenesis	0% (0/5)
4.588	28	7	BMP4,COL18A1,HGF,IFNG,IL1B,TNF,Vegf	19	ALDH2,ANXA1,CDH2,CIRBP,Cxcl3,CXCL6,FLNA,FLT4,FURIN,GJA1,INHBA,JAG1,JUN,NRP1,PIM1,PLD1,SKI,SMAD7,VEGFA	2	Familial congenital heart disease,Injury of heart	0% (0/14)
4.477	28	2	CSF1,F2R	22	BCL2L1,BHLHE40,CAPN2,CD44,CDKN1A,CLDN3,DUSP1,F2RL1,F3,ICAM1,ITGA5,ITGA6,ITGAV,ITGB1,JUN,LGALS3BP,MCAM,MYC,PLAU,RHOA,THBS1,VEGFA	4	Adhesion of melanoma cell lines,Cell movement of melanoma cell lines,Cell viability of breast cancer cell lines,Reorganization of cytoskeleton	50% (4/8)
4.221	15	2	mir-1,TGFB3	11	CDKN1A,ETS1,F2RL1,JAG1,KRAS,RHOA,SDC3,SMAD7,SOX9,TNC,VEGFA	2	Production of reactive oxygen species,Self-renewal of cells	0% (0/4)
4.17	29	5	CTNNB1,EGFR,IFNG,MAP3K12,TGFB1	23	ACVR1,BMP4,CDH2,CFL1,CSF3,DLL1,GJA1,GNAI2,GSN,ICAM1,ITGA5,ITGA6,ITGB1,JAG1,KLF10,MSN,NET1,PLAU,RHOA,SERPINE1,SMAD7,VEGFA,WWTR1	2	Increased Levels of Alkaline Phosphatase,Movement of progenitor cells	40% (4/10)
4.111	13	1	DLX1	10	ALDH1A1,AREG,BCL2L1,CADM1,CD44,CDH6,GJA1,MMP14,SERPINE1,ZFP36L1	2	Apoptosis,Necrosis	100% (2/2)
4.082	10	4	CDH1,COL5A1,EDN1,MAP3K12	6	ACTA2,CD44,EZR,ITGB1,MCAM,VEGFA	1	Transendothelial migration of tumor cell lines	25% (1/4)
3.795	13	1	let-7a-5p (and other miRNAs w/seed GAGGUAG)	10	BCL2L1,Calm1 (includes others),CDH2,EIF4G2,F2RL1,Hmga2,KRAS,MYC,RHOG,THBS1	2	Development of neural cells,Endocytosis	0% (0/2)
3.674	31	5	EIF4G2,FOXA1,Mapk,miR-1-3p (and other miRNAs w/seed GGAAUGU),TFAP2C	24	ACTB,CAP1,CDH2,CDKN1A,CTSD,EGFR,F2R,GJA1,JAG1,JUN,MMP14,MYC,MYH9,NRP1,PRNP,RASA1,RELA,SERPINE2,SLC2A1,TGFA,THBS1,TNFRSF12A,VCAM1,VEGFA	2	Outgrowth of cells,Proliferation of neuronal cells	40% (4/10)
3.674	9	3	IL1,IL6,SIRT2	6	AHR,RASSF1,RELA,SERPINE1,SMAD7,TGFA	1	Inflammation of heart	0% (0/3)
3.667	14	4	FGF2,MAP3K12,SREBF2,VEGFA	9	FOSL1,IDH1,ITGAV,ITGB1,KLF6,LRP5,NR4A1,SOX9,SREBF1	2	Adipogenesis,Cell movement of Schwann cells	38% (3/8)
3.536	11	1	PIWIL4	8	DUSP1,F2R,FYN,JUN,LTBP3,NR4A1,RRAS,VEGFA	2	Cell movement of endothelial cells,Development of tumor cell lines	0% (0/2)
3.411	28	4	HRAS,mir-122,MSX2,SYVN1	22	AHR,BCL2L1,Ccl2,CD151,CD44,Cdc42,CDH2,CLIC4,EGFR,F2R,FBLIM1,ICAM1,IQGAP1,ITGA5,ITGA6,ITGB1,MCAM,PRNP,Pvr,RHOA,TIMP1,VEGFA	2	Cell-cell adhesion,Transendothelial migration of tumor cell lines	13% (1/8)
3.402	10	3	IL1B,MAP2K1,MAP3K12	7	CD44,EGFR,ITGA6,ITGB1,MMP14,NGF,TIMP1	1	Scattering of cells	33% (1/3)
2.887	17	4	BMP7,Immunoglobulin,Notch,SMARCA5	12	AHR,B2M,CDKN1A,CSF3,DUSP1,ILK,MMP14,Mt2,SERPINE1,SLC7A11,TIMP1,VEGFA	1	Failure of kidney	25% (1/4)
2.667	12	3	ASPSCR1-TFE3,KITLG,RBCK1	9	BCL2L1,CAST,CDKN1A,CRYAB,CTSD,F2R,GAS6,GJA1,MAP2K1	1	Cell death of central nervous system cells	0% (0/3)
2.333	12	1	FOXO1	9	CEBPD,FYN,ICAM1,IL1R1,JAG1,MMP3,MYC,PIK3C3,SREBF1	2	Differentiation of adipocytes,Increased Levels of Creatinine	50% (1/2)
2.236	7	1	TP73	5	CRYAB,GJA1,MYC,SERPINE2,VEGFA	1	Cell death of neuroglia	0% (0/1)
2.219	19	3	EIF5A2,MAC,THEM6	13	AREG,BHLHE40,CDH2,DHCR7,FDPS,HERPUD1,MMP3,PDGFA,SOX9,THBS1,TMEFF1,XBP1,ZFP36	3	Formation of muscle,Invasion of breast cancer cell lines,Motor dysfunction or movement disorder	0% (0/9)
2.041	8	1	EPAS1	6	CAV1,EGFR,MMP14,MMP3,SERPINE1,VEGFA	1	Invasion of tissue	0% (0/1)
2	6	1	TNFRSF1B	4	BCL2L1,JUN,MMP14,TGFA	1	Cell proliferation of breast cancer cell lines	0% (0/1)
0.189	32	3	CEBPB,HNF4A,NUPR1	28	ACTN1,AKAP12,ALDH1A1,ALDH2,ARL4C,BCL2L1,CAPN2,CAV1,CD14,CDK1,CDKN1A,CSF3,FLNA,FURIN,HMGA1,ITGAV,KLF10,KLF6,MYC,NR1H3,PARP1,PRKAB1,PRNP,S100A4,SLC2A1,SOX9,TNC,TUBB4A	1	Glioblastoma	33% (1/3)
-2.75	18	1	CREB1	16	BCL2L1,CDKN1A,CEBPD,DUSP1,GADD45G,HAS2,INHBA,JUN,MMP13,MYC,NR4A1,NRP1,RRAS2,SREBF1,TIPARP,VEGFA	1	Development of body trunk	100% (1/1)
-3.162	12	1	KLF3	10	AHNAK,ARPC4,CAPNS1,MSN,MYO5A,RASSF1,SGK1,TMOD3,TUBA1A,UGCG	1	Formation of cellular protrusions	0% (0/1)
-3.402	9	1	ARID2	7	ACVR1,BMP4,EFNB2,EIF6,SPRY2,THBS1,TWSG1	1	Organismal death	100% (1/1)
-5.367	7	1	EXT1	5	BMP4,CEBPD,FGF1,MYC,SREBF1	1	Differentiation of adipocytes	0% (0/1)
-6.261	7	1	TRAPPC1	5	CDKN1A,HERPUD1,MAP3K5,STUB1,XBP1	1	Motor dysfunction or movement disorder	0% (0/1)
-7	6	1	TTR	4	Ccl2,Cxcl3,CXCL6,XBP1	1	Inflammation of organ	0% (0/1)
-7.5	6	1	ADORA2A	4	ATP2A2,PEG3,TUBB4A,VEGFA	1	Glioblastoma	0% (0/1)
Networks for My Projects->Training Project->DE_gene_Comparison_c - 2023-08-15 03:56 PM
ID	Analysis	Molecules in Network	Score	Focus Molecules	Top Diseases and Functions
1	DE_gene_Comparison_c - 2023-08-15 03:56 PM	ACTN4,AIF1L,ASS1,CAPZB,CHUK,CORO1B,CPNE1,DHX40,EFHD2,EIF6,EPS8L2,ETV3,EZR,GGH,GSN,LAS1L,MAGED2,MET channel:Tip link:USH1C:USH1G:MYO7A:cytoskeleton (IHC),MET channel:Tip link:USH1C:USH1G:MYO7A:cytoskeleton (OHC),MSANTD3,MTPN,MYH9,NAP1L1,PDIA5,PHLDB2,PRKAB1,RDX,Rpl34 (includes others),SCAMP3,SNN,SNX27,SRP19,TES,TMEM63B,ZFAND1	51	33	Cell Morphology, Cellular Assembly and Organization, Cellular Function and Maintenance
2	DE_gene_Comparison_c - 2023-08-15 03:56 PM	AMOTL2,ANO1,ARHGEF5,ARL6IP5,Acan,Alpha 1 antitrypsin,BCL2L1,BCL7C,CAP1,CCDC47,CCDC86,Caveolin,DTNB,Dynamin,ELOVL6,ERGIC1,FBLN2,GALNS,GLOD4,MANBAL,METTL23,NBEAL2,RAB1B,REEP3,SEC22B,SMTN,SPIRE2,STAT1/3/5 dimer,STX12,STX3,Synaptotagmin,Syntaxin,TEX264,VAMP3,YIF1B	41	29	Cellular Assembly and Organization, Connective Tissue Development and Function, Hematological System Development and Function
3	DE_gene_Comparison_c - 2023-08-15 03:56 PM	ACY1,ARIH2,CNBP,CUL2,E3:K48-iquitinated substrate,E3:Ub:substrate,EPDR1,FGFBP1,HNRNPF,KLHL21,MYO10,Mek,PBDC1,PDF,PJA1,PLS3,PURA,RIN3,RLIM,RNF126,RNF7,RNPS1,RPF1,RPL14,RSL24D1,SMURF1,SPRYD3,STUB1,Spliceosomal B Reactome,THSD4,TRIM46,UBXN1,ZNF397,capped, methylated pre-mRNP:CBC,spliced mRNA:EJC:CBC complex:Alternative splicing factor	41	29	Post-Translational Modification, Protein Degradation, Protein Synthesis
4	DE_gene_Comparison_c - 2023-08-15 03:56 PM	ACTN1,APBB1,CEPT1,CPSF7,DDX39B,DDX3X,FRRS1,GPIIB-IIIA,HELZ,IL1,IQGAP1,JINK1/2,KCMF1,LSM14A,LUZP1,MAP3K5,MCCC1,PAX9,PCGF5,PCGF6,PHC2,PLEC,R3HDML,RBMS1,SAR1A,Spliced mRNA:CBC:EJC:TREX,TIPARP,TLE4,TRIM8,UGCG,USP53,YTHDF3,ZYX,cytochrome C,cytochrome-c oxidase	41	29	Cancer, Gastrointestinal Disease, Organismal Injury and Abnormalities
5	DE_gene_Comparison_c - 2023-08-15 03:56 PM	ACSBG1,ALKBH8,BTAF1,CACUL1,CLBA1,DAGLA,DRAM2,FAM149A,FLNA,HMGA1,HNRNPL,Histone h2a,IK,KPNB1,MAP2K1,MAPKAPK2,MTA2,PLEKHH1,PRC1,Ppp2c,RPS6KA2,RRP9,Rnr,Rsk,SH3KBP1,SMARCA1,SMNDC1,SYNCRIP,TMEM212,UBE2I,Ubiquitin,WDR74,ZBTB7B,ZFAND3,peroxidase (miscellaneous)	41	29	Cancer, Organismal Injury and Abnormalities, Organ Development
6	DE_gene_Comparison_c - 2023-08-15 03:56 PM	ABCD3,ACTB,AIM2,ALDH3A2,ATP6AP1,ATP6V0C,ATP6V1C2,B2M,BHLHE40,CTH,EMD,Gkn3,HADH,HLA-DR,IKKA/B,KANK1,LFNG,MAP1LC3,MHC CLASS I (family),MHC Class I (complex),PICALM,PPP1R18,PRDX5,RAMP3,SCARB2,SFXN2,SLC1A5,SLC2A1,SLC33A1,TCP1,TUBA1B,TUBA1C,V-ATPase:ATP6AP1,XBP1,YWHAH	41	29	Cellular Function and Maintenance, Molecular Transport, Small Molecule Biochemistry
7	DE_gene_Comparison_c - 2023-08-15 03:56 PM	39S ribosomal subunit,55S ribosome:mRNA:fMet-tRNA,55S ribosome:mRNA:tRNA:MRRF,ADD2,AHNAK,CDV3,CRIPT,CRYZ,DYRK3,Histone h3,Importin beta,KCTD5,MAOB,MRPL24,MRPL3,MRPL4,MRPL43,MRPL45,MRPL9,MRPS21,MRPS28,Mitochondrial Electron Transport Chain,Mitochondrial complex 1,NADH dehydrogenase,NDUFA2,NDUFA9,NDUFS2,PMPCB,PSRC1,PTGR1,RBM15B,RBM3,RUSC1,TESK1,WTAP	37	27	Hereditary Disorder, Metabolic Disease, Organismal Injury and Abnormalities
8	DE_gene_Comparison_c - 2023-08-15 03:56 PM	APRT,ARAP2,CADM1,CAV1,CD14,CD276,CXCL17,CXCL6,DAG1,DUSP1,ETS1,Erm,F3,IFN Beta,IL33,KIAA1522,KRAS,LDL,LGALS1,MACC1,MMP28,MMP3,Ngf,Nos,PCOLCE,PROCR,SERPINE1,SLC29A1,SLC7A11,TH2 Cytokine,TNFRSF12A,Tgf beta,VCAM1,ZIC3,chemokine	37	27	Cell-To-Cell Signaling and Interaction, Cellular Movement, Hematological System Development and Function
9	DE_gene_Comparison_c - 2023-08-15 03:56 PM	ATAD1,ATPase,CMC2,COQ9,CROT,CSRP2,Collagen type X,ECI2,EGLN,ETFDH,GNPAT,HMGCL,IDE,IDH1,LXN,NUDT19,NUDT7,Otub1,PDZK1IP1,PEX13,PEX19:class I PMP,PEX3:PEX19:class I PMP,PEX5S,L:Cargo protein,PEX5S,L:Cargo:PEX13:PEX14:PEX2:PEX10:PEX12,PXMP4,Pkc(s),RNASE4,RSPRY1,TMEM14A,TMEM65,TMEM86A,ULBP1,Vdac,WNK4,hexokinase	33	25	Nucleic Acid Metabolism, Small Molecule Biochemistry, Vitamin and Mineral Metabolism
10	DE_gene_Comparison_c - 2023-08-15 03:56 PM	ADP:Calcium Bound Myosin Actin,AEN,ARL3,ATP:Calcium Bound Myosin Actin,AURK,CARD10,CDR2,CMBL,CTDSP1,Calcium Bound Myosin Actin,HERPUD1,IQGAP2,Ifnar,Inactive Myosin Actin Contractile,Interferon alpha,Laminin1,MLF2,MORF4L1,MYL12B,MYL6,PDLIM7,PMVK,PNPT1,RIN1,S100A6,SCNM1,SLC20A1,SORBS1,Slfn2,Smooth muscle/non-muscle myosin II,TNNT2,TRAPPC8,Tpm4,ZNF239,snRNP	33	25	Cellular Assembly and Organization, Auditory Disease, Drug Metabolism
11	DE_gene_Comparison_c - 2023-08-15 03:56 PM	AHCYL1,AKAP12,AMPK,BOK,CHRNB1,DHCR7,FSH,GJA1,GNRH,HSD17B11,IGSF11,ITPR3,Invaginating gap junction plaques,LAMP2,LAMTOR1,Lh,NGLY1,OCIAD1,PDZD8,PIK3C3,PLCH1,PREB,PRKAA,Planar gap junction plaques,Planar gap junction plaques associated with Dab2 and Dynamin,Qars,RAB11FIP5,RAB5A,RAB7,RAB7A,SLC12A7,SLC38A2,WWTR1,ZFPL1,planar gap junction plaques associated with Dab2	33	25	Cellular Assembly and Organization, Cellular Function and Maintenance, Inflammatory Response
12	DE_gene_Comparison_c - 2023-08-15 03:56 PM	3 beta HSD,ARL6IP1,ARL8A,ATP1A:ATP1B:FXYD,ATP1B3,B3GNT2,C8,CDCA4,DLK2,DNA-PK,ESCRT,ESCRT Regulator,ESCRT-I,GALNT2,GALNT7,GOLPH3L,GORASP2,ITPRIP,JTB,LITAF,MAC,MIR124,MVB12B,NPTXR,PDCD6IP,Proteasome,REEP6,RELA,SUOX,SYTL5,TMEM120A,TSG101,VPS37B,Virion Budding,XPO6	31	24	Cellular Assembly and Organization, Cellular Function and Maintenance, Carbohydrate Metabolism
13	DE_gene_Comparison_c - 2023-08-15 03:56 PM	AFF4,AMPD2,APOB,Apolipoprotein,CALU,CCBE1,CD44,ENDOD1,ENaC,Elongation,FAM20C:FAM20C substrates,GOLT1B,HAS2,LIMS1,ODF2L,PARVB,PCYT2,PEG3,PINCH-ILK-parvin,PRKX,PRSS22,PRSS23,PSTK,Par,Paused processive elongation,SHISA5,STC2,Serine Protease,TIMP1,TMEM184B,TVP23B,UGDH,alcohol group acceptor phosphotransferase,mediator,secreted MMP	31	24	Carbohydrate Metabolism, Drug Metabolism, Molecular Transport
14	DE_gene_Comparison_c - 2023-08-15 03:56 PM	ATP1B1,CANT1,CDH6,Cadherin,Cadherin:Catenin,Diap,E3-ISG15,EXOC6,EXOSC1,Eotaxin,G protein alpha,GGC-RALA:GTP:MYO1C:Exocyst,MATN2,NAPEPLD,OMA1,Pde,Proinsulin,RAB11A,RAB12,RAB6A,RABAC1,RHOA,RILPL2,RNF11,RTN4,SGPL1,SHROOM3,SLC16A1,SMPDL3B,TCEAL8,TRIM16,TXNDC15,VSIG1,apyrase,mGluR	31	24	Cell-To-Cell Signaling and Interaction, Cellular Movement, Cell Morphology
15	DE_gene_Comparison_c - 2023-08-15 03:56 PM	ACP6,ATP1A1,CDHR2,CSRNP1,Calcineurin A,Ck2,DUSP10,DUSP4,DUSP5,DUSP7,EZR-MSN-RDX,GLIS2,Gamma tubulin (family),INTERLEUKIN,MAST2,MKP1/5,MSN,MTMR2,NUDT4,PAWR,PP1/PP2A,PPP1CA,PPP1R14B,PPP4R1,PSPH,PTPDC1,PTPN22,PTPN23,PTPase,Pdgf (complex),SH3D19,SRC (family),Sod,ZDHHC16,phosphatase	29	23	Cancer, Hematological Disease, Immunological Disease
16	DE_gene_Comparison_c - 2023-08-15 03:56 PM	ADH5,ADH7,AKR1A1,AKR1B10,ALDH1A1,ALDH2,ALDH3A1,ALDH9A1,ARPC5L,Aldose Reductase,BPHL,DSTN,DYNLT3,G-Actin (family),G-actin-Profilin-WASP-ARP2/3,HSD17B,HSD17B14,JUN,RAB3D,RANBP3L,SEC14L1,SHMT1,SMOC1,SUMO,TESC,Tenascin,Tpm1,UBIQUITIN LIGASE,WDR1,alcohol dehydrogenase,alcohol dehydrogenase (NADP),aldehyde dehydrogenase,aldehyde dehydrogenase (NAD),amylase,glutathione peroxidase	27	22	Small Molecule Biochemistry, Energy Production, Vitamin and Mineral Metabolism
17	DE_gene_Comparison_c - 2023-08-15 03:56 PM	AARSD1,ACTG1,ARHGEF40,ARPC4,ARPC5,Actin filament bound Myosin-X,Arp2/3-F actin,BOLA1,DOK4,EMP2,GPSM2,GST,GST (complex),GSTM5,Gstt3,HID1,MGST2,MTPAP,MYO5A,Migfilin:Filamin A:F-actin,Mother filament:ARP2/3:actin:ADP,Mother filament:branching complex:daughter filament,Myosin-Actin filaments,NDRG2,Neuropilin,PAPOLG,PAPSS2,PXR ligand-PXR-Retinoic acid-RXRα,RGS20,RIPPLY3,TCF23,Vegf,YRDC,glutathione transferase,nucleotidyltransferase	27	22	RNA Post-Transcriptional Modification, Hereditary Disorder, Nephrosis
18	DE_gene_Comparison_c - 2023-08-15 03:56 PM	ACAD9,ACADL,ACADS,ACSF3,Cr3,DAP12 Receptors:DAP12:SYK:PI3K,DBT,DLGAP4,DRAP1,ECHDC2,FEZ2,FGFR,FYN,Fgf,Fus,GM2A,GRB7,HEXA,HIBCH,IVD,Integrin alpha 6 beta 1,Integrinα,Laminin2,PCBD2,PROTEASE,Plexin A,RAP1B,RGL1,RRAS,Rap,SH2D1B,TMA7,Ve Cadherin,acad,acyl-CoA dehydrogenase	27	22	Developmental Disorder, Hereditary Disorder, Lipid Metabolism
19	DE_gene_Comparison_c - 2023-08-15 03:56 PM	ANTXR2,Angiotensin II receptor type 1,BCL2L15,CEBPD,CG,CPE,CREB3L2,CSF,CSF3,CTSV,Cathepsin,Ccl2,Creb,FJX1,FOSL1,IHH,IL-1R,LRIF1,MCAM,MVD,Mir122a,b,NET1,Nr1h,OSBPL5,Osteocalcin,Oxphos,PRRG1,RAB27A,RUNDC1,SAA,SERPINB2,SERPINE2,SIGIRR,cldn,collagenase	27	22	Dermatological Diseases and Conditions, Organismal Injury and Abnormalities, Cellular Movement
20	DE_gene_Comparison_c - 2023-08-15 03:56 PM	ATP2A2,Alp,CFL1,CIRBP,CLCF1,CLDN4,COMMD1,DAPK,FAIM,GSDMD,IKK (complex),IL23,IRAK,Ifn,Ikk (family),JAG1,KLF6,NCAM1,NFkB (family),NfkB-RelA,NfkB1-RelA,OTUD7B,Pro-inflammatory Cytokine,RNF19B,ROCK,RRAS2,SGK1,SLC6A8,SPINT1,SRI,TNF receptor,TOLLIP,TXNDC17,Tnf (family),UBE2N	25	21	Cell-To-Cell Signaling and Interaction, Organ Morphology, Organismal Development
21	DE_gene_Comparison_c - 2023-08-15 03:56 PM	ANAPC13,ASB8,Ag-substrate:E3:E2:Ub,C11orf68,CKB,CRL E3 ubiquitin ligase:CAND1,CRL1 E3 ubiquitin ligase complex:MyrG-DCUN1D3,CRL1 E3 ubiquitin ligase:COMMDs:CCDC22,CRL5 E3 ubiquitin ligase:COMMDs:CCDC22,DOCK8,FBXO17,FBXW9,GTPase,Mapre2,NEDD8-AcM-UBE2F:CRL5 E3 ubiquitin ligase:COMMDs:CCDC22:DCUN1Ds,NEDD8-AcM-UBE2M:CRL1 E3 ubiquitin ligase:COMMDs:CCDC22:DCUN1Ds,NEDD8-CRL1 E3 ubiquitin ligase:COMMDs:CCDC22:DCUN1Ds,NEDD8-CRL5 E3 ubiquitin ligase:COMMDs:CCDC22:DCUN1Ds,P glycoprotein,PEBP1,PMEPA1,PNPLA6,PPIB,PTK2B,SERPINH1,SPSB1,SPSB3,TULP4,UBE2,UBE2D1,UBE2Q2,UBTD1,Ube2-ubiquitin,Ubiquitin:E2 conjugating enzymes,VEGFA:VEGFR2:Integrin alphaVbeta3:PTK2B	23	20	Cell Morphology, Cellular Assembly and Organization, Connective Tissue Disorders
22	DE_gene_Comparison_c - 2023-08-15 03:56 PM	AHR,Adaptor protein 1,BCL3,CALC,CALML4,COQ10B,CYCS,Caspase 3/7,EPS8L3,GADD45B,GZMH,HAX1,HDL,HDL-cholesterol,HNF4A,Histone h4,IFN type 1,IL12 (family),Integrin alpha L beta 2,LPGAT1,LTBP3,MHC Class II (complex),MHC II,NRP1,P-TEFb,PAFAH2,PCK2,PEPCK,PIM1,PPP1R13L,PRNP,Pka catalytic subunit,SLC35D1,SLC39A1,STAT5a/b	23	20	Cell Death and Survival, Organismal Injury and Abnormalities, Carbohydrate Metabolism
23	DE_gene_Comparison_c - 2023-08-15 03:56 PM	ARL4C,AVIL,CD151,CD151:BP230:BP180:Plectin:Integrin alpha 6 beta 4: Laminin,CELF2,EHD1,FCGR1A/2A/3A,HNF4α dimer,Integrin alpha 6 beta 4,Integrin alpha 6:beta 4:Plectin:BP180:Laminin-322,Jnk,LAMB3,LATS,MICALL1,MSRB3,Mst/krs,PI4K,PI4K2A,PI4KB,RAB11B,RAB11FIP2,RAB25,RASSF6,RFFL,RGS12,Rab11,SCAMP4,STRA6,TEAD,TINAGL1,TMSB4,Type I hemidesmosome,Type II hemidesmosome,YAP/TAZ,YAP/TAZ-14-3-3	22	19	Carbohydrate Metabolism, Lipid Metabolism, Small Molecule Biochemistry
24	DE_gene_Comparison_c - 2023-08-15 03:56 PM	1-acylglycerol-3-phosphate O-acyltransferase,2-acylglycerol-3-phosphate O-acyltransferase,AGPAT3,ARL14,Adaptor,B4GALT5,EFNAs/EFNBs:EPHAs/EPHBs:SFKs:VAV2,VAV3,EFNB2,EFNBs:EPHBs:SFKs,EFNBs:EPHBs:SFKs:Glu:NMDAR:Gly,EFNBs:EPHBs:SFKs:Glu:NMDAR:Gly:TIAM1,EID2,EPH:ephrin oligomers:SRC,FYN,YES1,LYN,EPHB4,EPHBs:EFNBs:RASA1,EPHBs:EFNBs:SRC,FYN,EPHBs:EFNBs:SRC,FYN:GRB4,Ephb,Ephb dimer,Hmga2,LMBR1,LPCAT1,LRFN4,MBOAT7,MIRLET7,NIPAL1,Non-amino-acyl group acyltransferase,RAS,Raet1a,SDC3,TEX2,TM9SF3,TMEFF1,Tnfrsf22/Tnfrsf23,ZDHHC5	22	19	Cardiovascular System Development and Function, Cell Morphology, Cellular Development
25	DE_gene_Comparison_c - 2023-08-15 03:56 PM	BBX,CCDC12,CDK1-Cyclin B,CGNL1,DENR,DNA damage response,DNA polymerase delta,EPCAM,ERCC1,FEN1,GADD45,GG-NER incision complex:5'-incised damaged DNA:(PCNA:POLD,POLE),(MonoUb:K164-PCNA:POLK):RPA:RFC,HISTONE,Histone H2b,IRF2BPL,MYOF,NTMT1,PARP1,POLD4,PRPF19,QRICH1,RPA,SARS1,TC-NER incision,TC-NER incision complex: 5'-incised damaged DNA:trimmed nascent mRNA:(PCNA:POLD,POLE), (MonoUb:K164-PCNA:POLK):RPA:RFC,TC-NER post-incision complex:SSB-dsDNA:trimmed nascent mRNA: (PCNA:POLD,POLE), (MonoUb:K164-PCNA:POLK):RPA:RFC,TC-NER pre-incision complex:Open bubble damaged DNA template:RPA:ERCC5:trimmed nascent mRNA,TIPIN,TNKS2,TOP2B,TOPBP1,Top2,Ubiquitinated,hyperphosphorylated RNA Pol II:Damaged DNA template:nascent mRNA hybrid:TFIIH:Ub:ERCC6:ERCC8:DDB1:CUL4:RBX1:UVSSA:USP7:XAB2 complex:XPA:TCEA1:HMGN1:EP300,histone deacetylase,pentosyltransferase	22	19	DNA Replication, Recombination, and Repair, Cellular Assembly and Organization, Cellular Function and Maintenance
My Lists for My Projects->Training Project->DE_gene_Comparison_c - 2023-08-15 03:56 PM
My Lists	-log(p-value)	Molecules
Tox Lists for My Projects->Training Project->DE_gene_Comparison_c - 2023-08-15 03:56 PM
Ingenuity Toxicity Lists	-log(p-value)	Molecules
Acute Renal Failure Panel (Rat)	7.34	0.288	JUN,SFN,CD14,TUBB,ACTA2,COL18A1,CD44,VCAM1,ANXA1,MYO5A,AKAP12,Tpm4,MYC,CDKN1A,ASPA,TNFRSF12A,FOSL1
Renal Necrosis/Cell Death	7	0.115	LRP5,HAX1,GALNS,ITGAV,PLAU,ATP1A1,Cdc42,Mt2,MAP2K1,THBS1,CYCS,ILK,GNAQ,PTGR1,IL24,EMP2,STUB1,DUSP4,SDHC,GLIS2,EGFR,TCF12,VEGFA,CRYAB,EZR,DYRK3,PAWR,PPARD,PRNP,RASSF1,GSN,PTK2B,PPP1R15A,SERPINE1,BCL2L1,APRT,FGF1,TMEM123,PEA15,SMAD7,FYN,DUSP1,RGMB,ITGB1,GSTM5,CDKN1A,STRA6,PFKM,BOK,GSDMD,KRAS,MAP3K5,CEBPD,SGPL1,SLC2A1,CD44,KPNB1,RELA,RHOA,RHOG,NEO1,PARP1,CAV1,SMPDL3B,ITPR3,ALKBH8,XBP1,CCDC47,F3,ICAM1,VOPP1,PDCD6IP,AMOTL1
Liver Proliferation	6.69	0.147	JUN,ERCC1,F2RL1,FGF1,ITGAV,PLAU,LGALS1,Mt2,SLC20A1,THBS1,FAH,INHBA,SMAD7,BMP4,ITGB1,CDKN1A,P2RY2,ARNT,IQGAP2,SERPINH1,TGFA,EGFR,VEGFA,ITGA6,PIM1,SLC2A1,RTN4,RELA,PPARD,Calm1 (includes others),CAV1,MYC,AHR,XBP1,HNF4A,TNFRSF12A,TIMP1,LIMS1,MGAT3,MMP14
Liver Necrosis/Cell Death	5.23	0.125	JUN,ERCC1,ITGAV,Mt2,SLC20A1,GADD45B,MAP2K1,FAIM,FAH,INHBA,NR1H3,CDKN1A,ALDH2,ARNT,LAMP2,IQGAP2,NGF,SERPINH1,IL33,DUSP4,GSDMD,SIGIRR,EGFR,CHUK,UGCG,FLNA,CD14,PAFAH2,CASP6,RELA,CAV1,MYC,AHR,GSN,XBP1,ADAR,F3,SERPINE1,BCL2L1,HNF4A,TIMP1,LIMS1,CTH
TGF-β Signaling	4.85	0.189	JUN,KRAS,RRAS2,MAP2K1,INHBA,SKI,SMAD7,BMP4,MAPK13,TGIF1,RALA,RAP1B,PMEPA1,SERPINE1,HNF4A,ACVR1,RRAS,SMURF1
Cardiac Necrosis/Cell Death	4.11	0.117	IQGAP1,ECSCR,CIRBP,MAP2K1,MAPKAPK2,ZYX,INHBA,GNAI2,GNAQ,SNORD22,ALDH1A1,CDKN1A,LAMP2,S100A1,IL33,GSDMD,KRAS,MAP3K5,VEGFA,CRYAB,NR4A1,S100A6,PIM1,RTN4,RHOA,PARP1,MYC,RASSF1,GSN,RPS6KA2,PTK2B,PPP1R15A,CSF3,BCL2L1,TIMP1,HPX,CTH,FOSL1
Increases Glomerular Injury	3.63	0.136	GSDMD,GAS6,JUN,Ccl2,EGFR,F2RL1,SREBF1,PTPRB,VEGFA,KLF6,DDR1,WWTR1,B2M,ILK,VNN1,CAV1,SMAD7,BMP4,ITGB1,GHR,CDKN1A,RAB27A,ICAM1
Hepatic Fibrosis	3.31	0.11	EPCAM,FGF1,IFNGR2,LY6E,ACTA2,THBS1,F2R,SMAD7,GHR,NR1H3,CDKN1A,TNC,ATP1B1,PRR5,IL33,TGFA,DLG1,SREBF1,VEGFA,JAG1,NR4A1,ITGA6,B2M,MMP13,LTBP3,PPARD,APOB,AHR,RASSF1,XBP1,TIMP1,ICAM1,PDGFA,ITGA5,MMP14
Increases Liver Steatosis	3.01	0.137	FERMT2,JUN,MAP3K5,HAX1,SREBF1,PLAU,CD14,PRKAR2B,HDAC3,PLIN2,CD44,ELOVL6,DUSP1,MAPK13,LXN,ARNT,EIF6,SMURF1
Genes associated with Chronic Allograft Nephropathy (Human)	2.91	0.286	TNC,TIMP1,THBS1,ICAM1,PDGFA,VCAM1
NRF2-mediated Oxidative Stress Response	2.88	0.117	JUN,MAFK,DNAJC5,MGST2,ACTA2,MAP2K1,PIK3CB,DNAJC19,ACTG1,ACTB,GSTM5,DNAJB6,DNAJB14,PIK3C3,KRAS,MAP3K5,RRAS2,PMF1/PMF1-BGLAP,PPIB,RALA,RAP1B,AKR1A1,RRAS,FOSL1,HERPUD1
NF-κB Signaling	2.81	0.124	TGFA,SIGIRR,KRAS,EGFR,CHUK,FLT4,RRAS2,UBE2N,PIK3CB,MAPK6,CARD10,RELA,IL1R1,BMP4,GHR,RALA,RAP1B,NGF,RRAS,IL33,PIK3C3
Fatty Acid Metabolism	2.69	0.14	ACADL,ACADS,HADH,ACAD9,ALDH3A2,ALDH9A1,ADH7,ALDH1A1,ACSBG1,ADH5,ALDH2,AKR1A1,ALDH3A1,ECI2,IVD
Cardiac Fibrosis	2.61	0.101	GAS6,DUSP10,JUN,Ccl2,ACADL,CTSV,PLAU,ECSCR,PPP1R13L,SNORD22,SMAD7,ITGB1,COQ9,TNC,RAMP3,CAPNS1,OTUD1,MAP3K5,VEGFA,TNNT2,ATP2A2,SLC2A1,RHOA,CAV1,AHR,RASSF1,GSN,F3,SERPINE1,CSF3,TIMP1,LIMS1,ETS1,DAG1
Increases Cardiac Dysfunction	2.52	0.144	GAS6,Ccl2,MAP3K5,PLAU,ECSCR,MAP2K1,SLC2A1,MAPKAPK2,GNAQ,S100A1,TIMP1,FOSL1,DUSP4
p53 Signaling	2.48	0.143	JUN,SFN,SERPINE2,GADD45B,THBS1,PIK3CB,CASP6,PERP,TOPBP1,CDKN1A,BCL2L1,GADD45G,PIK3C3
Recovery from Ischemic Acute Renal Failure (Rat)	2.34	0.333	CRYAB,SGK1,TIMP1,S100A4
Cardiac Hypertrophy	2.13	0.0936	JUN,Ccl2,CTSV,PLAU,THRA,MAP2K1,MTPN,MAPKAPK2,INHBA,F2R,GNAQ,SMAD7,DUSP1,BMP4,PFKM,CTSD,IL33,TSG101,EGFR,MAP3K5,CRYAB,TNNT2,S100A6,ATP2A2,PIM1,TRIM8,RHOA,PARP1,CAV1,DUSP5,SERPINE1,CSF3,TIMP1,SIRT5,PDGFA
Increases Renal Damage	2.1	0.125	Ccl2,F2RL1,SREBF1,PTPRB,B2M,THBS1,CD44,PARP1,IL1R1,BMP4,RGMB,ITGB1,AKR1A1,ICAM1
Mechanism of Gene Regulation by Peroxisome Proliferators via PPARα	2.01	0.13	PPARD,JUN,KRAS,MYC,CHUK,IL1R1,DUSP1,PRKAR2B,NR1H3,MAP2K1,PDGFA,RELA
PPARα/RXRα Activation	1.92	0.107	JUN,KRAS,ACADL,CHUK,RRAS2,PRKAR2B,PRKAB1,BCL3,MAP2K1,PLCH1,RELA,GNAQ,IL1R1,GHR,AP2A2,RALA,RAP1B,ACVR1,RRAS
Cholesterol Biosynthesis	1.86	0.25	PMVK,FDPS,MVD,DHCR7
RAR Activation	1.79	0.0867	JUN,PLAU,PRKAR2B,Cdc42,RHOQ,MAP2K1,PLD1,PIK3CB,MAPKAPK2,RND1,GNAQ,DUSP1,ALDH1A1,ACTB,CDKN1A,STRA6,IL33,PIK3C3,MAP3K5,VEGFA,MMP13,RHOJ,PLCH1,RELA,RHOA,PPARD,RHOG,PARP1,MMP3,ADH7,SMPDL3B,NAPEPLD,RPS6KA2,CREB3L2,MAPK13,SOX9,ACVR1,RHOU,CLCF1
Protection from Hypoxia-induced Renal Ischemic Injury (Rat)	1.69	0.5	VEGFA,SLC2A1
Increases Liver Hyperplasia/Hyperproliferation	1.61	0.102	TGFA,JUN,Ccl2,IQGAP1,CHUK,F2RL1,IHH,S100A6,RELA,MYC,AHR,PRNP,AKR1B10,P2RY2,HNF4A,MGAT3,ACTN4
Xenobiotic Metabolism Signaling	1.53	0.0886	MGST2,MAP2K1,PIK3CB,ALDH3A2,ALDH9A1,ALDH1A1,GSTM5,ADH5,ALDH2,PPP2R1A,ARNT,PIK3C3,KRAS,MAP3K5,RRAS2,SMOX,Ugt1a7c,RELA,GAL3ST1,ADH7,AHR,MAPK13,RALA,RAP1B,ALDH3A1,Gstt3,RRAS,MAOB
Increases Transmembrane Potential of Mitochondria and Mitochondrial Membrane	1.51	0.14	LGALS1,GSN,BCL2L1,PIM1,CYCS,ICAM1,HERPUD1
Nongenotoxic Hepatocarcinogenicity Biomarker Panel	1.45	0.19	ALDH1A1,CDKN1A,LITAF,ICA1
Hepatic Stellate Cell Activation	1.32	0.152	TGFA,CD14,TIMP1,PDGFA,RELA
Increases Renal Proliferation	1.28	0.0947	GAS6,JUN,EGFR,PLAU,VEGFA,Mt2,PLD1,CDCA5,HAS2,ITPR3,ITGB1,SLC36A4,CDKN1A,PPP2R1A,ITGA5,MMP14
Renal Glomerulus Panel (Human)	1.23	0.2	CDKN1A,DAG1,MYH9
Aryl Hydrocarbon Receptor Signaling	1.22	0.0959	JUN,MGST2,RELA,ALDH3A2,ALDH9A1,MYC,AHR,ALDH1A1,GSTM5,CDKN1A,ALDH2,ARNT,ALDH3A1,CTSD
Decreases Depolarization of Mitochondria and Mitochondrial Membrane	1.19	0.139	HAX1,CDKN1A,BCL2L1,ATP2A2,MAP2K1
Increases Depolarization of Mitochondria and Mitochondrial Membrane	1.16	0.188	PEBP1,PRNP,GZMH
Increases Liver Damage	1.15	0.103	IL1R1,PLAU,ALDH1A1,CD14,NR1H3,CDKN1A,Clec2d (includes others),XBP1,SERPINE1,ALDH3A1
Mitochondrial Dysfunction	1.14	0.0823	ACADL,ATP1A1,PRKAR2B,CHP1,PRKAB1,MGST2,CYCS,PIK3CB,APH1A,NDUFA9,ATP1B1,PIK3C3,SDHC,ATP1B3,CAPNS1,CAPN2,MAP3K5,MFN1,NDUFA2,Calm1 (includes others),NDUFS2,PRDX5,ITPR3,CREB3L2,COX6A1,MAOB
PXR/RXR Activation	1.12	0.115	ALDH3A2,PCK2,ALDH1A1,PRKAR2B,PAPSS2,HNF4A,RELA
Increases Cardiac Proliferation	1.11	0.105	CCBE1,EGFR,NCAM1,GNAQ,SNORD22,FGF1,CSF3,MAP2K1,CDK1
Increases Cardiac Dilation	1.09	0.176	F2R,GNAQ,RHOA
Vasopressin-induced Genes in Inner Medullary Renal Collecting Duct Cells (Rat)	1.09	0.25	SGK1,WNK4
Increases Liver Hepatitis	1.06	0.099	JUN,EGFR,EXOSC1,IL1R1,PLAU,AIM2,CD14,NR1H3,SERPINE1,ELOVL6
Oxidative Stress	0.995	0.113	JUN,PRDX5,DUSP1,ICAM1,VCAM1,RELA
Hypoxia-Inducible Factor Signaling	0.979	0.106	JUN,FLT4,VEGFA,UBE2I,UBE2N,ARNT,UBE2D1
Anti-Apoptosis	0.973	0.133	BNIP2,BCL2L1,HDAC3,TNFAIP8
Glutathione Depletion - CYP Induction and Reactive Metabolites	0.85	0.182	FEN1,ALDH1A1
Primary Glomerulonephritis Biomarker Panel (Human)	0.85	0.182	SERPINE1,ELF3
LPS/IL-1 Mediated Inhibition of RXR Function	0.787	0.0783	JUN,SREBF1,SMOX,CD14,PAPSS2,MGST2,ALDH3A2,GAL3ST1,ALDH9A1,IL1R1,ALDH1A1,GSTM5,ACSBG1,NR1H3,ALDH2,ALDH3A1,MAOB,IL33
Decreases Transmembrane Potential of Mitochondria and Mitochondrial Membrane	0.761	0.084	PARP1,MYC,IL24,TNKS2,MAPK13,AP2A2,CLIC4,BCL2L1,B2M,PAWR,RTN4
TR/RXR Activation	0.759	0.0855	PPARD,SREBF1,VEGFA,THRA,BCL3,HDAC3,SLC2A1,PIK3CB,ITGA5,PIK3C3
CAR/RXR Activation	0.753	0.125	ALDH1A1,PAPSS2,GADD45B
Cell Cycle: G2/M DNA Damage Checkpoint Regulation	0.73	0.1	SFN,CDKN1A,YWHAH,CDK1,TOP2B
LXR/RXR Activation	0.693	0.0841	APOB,IL1R1,SREBF1,CD14,NR1H3,HADH,HPX,IL33,RELA
Persistent Renal Ischemia-Reperfusion Injury (Mouse)	0.649	0.111	SOX9,VCAM1,MMP14
Swelling of Mitochondria	0.637	0.133	GZMH,BCL2L1
Glutathione Depletion - Phase II Reactions	0.595	0.125	GSTM5,MGST2
Renal Safety Biomarker Panel (PSTC)	0.57	0.2	B2M
Renal Inorganic Phosphate Homeostasis (Mouse)	0.503	0.167	ATP1A1
Hepatic Cholestasis	0.451	0.0698	JUN,CHUK,IL1R1,SREBF1,CD14,PRKAR2B,NR1H3,SLCO3A1,HNF4A,IL33,CLCF1,RELA
Decreases Permeability Transition of Mitochondria and Mitochondrial Membrane	0.449	0.143	BCL2L1
Hormone Receptor Regulated Cholesterol Metabolism	0.404	0.125	NR1H3
Renal Ischemic Resistance Panel (Rat)	0.365	0.111	TUBB6
Increases Heart Failure	0.363	0.0833	PLAU,FOSL1
Increases Damage of Mitochondria	0.332	0.1	GZMH
FXR/RXR Activation	0.295	0.0636	PCK2,APOB,SREBF1,NR1H3,HNF4A,HPX,IL33
Positive Acute Phase Response Proteins	0.289	0.0714	SERPINE1,HPX
VDR/RXR Activation	0.286	0.0641	PPARD,LRP5,CD14,CDKN1A,PDGFA
Decreases Respiration of Mitochondria	0.254	0.0769	MFN1
Long-term Renal Injury Anti-oxidative Response Panel (Rat)	0.198	0.0625	GSTM5
Cell Cycle: G1/S Checkpoint Regulation	0	0.0469	MYC,CDKN1A,HDAC3
Pro-Apoptosis	0	0.0526	CASP6,BOK
Increases Renal Nephritis	0	0.0606	PARP1,EGFR,AIM2,PIM1
Increases Bradycardia	0	0.05	RHOA
Renal Proximal Tubule Toxicity Biomarker Panel (Rat)	0	0.04	TIMP1
My Pathways for My Projects->Training Project->DE_gene_Comparison_c - 2023-08-15 03:56 PM
My Pathways	-log(p-value)	Molecules
Analysis Ready Molecules for My Projects->Training Project->DE_gene_Comparison_c - 2023-08-15 03:56 PM
ID	Symbol	Expr Intensity/RPKM/FPKM/Counts	Expr Log Ratio	Expr p-value	Expr False Discovery Rate (q-value)
2410002F23Rik	2410002F23Rik	60.2807	-0.518324	0.0109096	0.242405
2900026A02Rik	2900026A02Rik	28.2606	-0.630289	0.0139815	0.275348
9030624G23Rik	9030624G23Rik (includes others)	6.12412	-1.10498	0.0191724	0.31706
Aarsd1	AARSD1	40.3589	0.408807	0.0401663	0.437088
Abcd3	ABCD3	88.4565	0.462862	0.0274038	0.365763
Abracl	ABRACL	235.952	-0.615183	0.00255123	0.109019
Acad9	ACAD9	39.6829	0.492571	0.00386405	0.140527
Acadl	ACADL	111.254	0.385154	0.0359324	0.417212
Acads	ACADS	44.3961	0.547694	0.00193016	0.0958755
Acan	Acan	15.5376	-1.24651	0.0221601	0.332875
Acp6	ACP6	23.9001	0.593431	0.00330615	0.126578
Acsbg1	ACSBG1	16.4551	-1.14393	0.000195041	0.0212042
Acsf3	ACSF3	14.4627	0.703073	0.0112668	0.245906
Acta2	ACTA2	48.8284	-3.01926	0.0304276	0.386766
Actb	ACTB	3867.5	-0.285274	0.0199995	0.319486
Actg1	ACTG1	3005.22	-0.367672	0.0101607	0.233449
Actn1	ACTN1	252.47	-0.921885	9.49452e-05	0.0147858
Actn4	ACTN4	229.572	-0.366705	0.0143582	0.277977
Actr1a	ACTR1A	124.024	-0.455401	0.00344253	0.130725
Acvr1	ACVR1	29.6141	-0.695345	0.00708363	0.190284
Acy1	ACY1	18.2484	-0.645278	0.0193761	0.317438
Adar	ADAR	17.8742	0.587766	0.0310255	0.387486
Add2	ADD2	11.1386	-1.62475	0.00689232	0.188713
Adh5	ADH5	203.341	0.340525	0.0315604	0.390662
Adh7	ADH7	65.246	3.91184	0.00011869	0.0166365
Aen	AEN	30.8425	-0.416627	0.032729	0.395681
AF357399	AF357399	37.861	-0.495583	0.0207251	0.322674
Aff4	AFF4	60.5223	-0.413484	0.0424477	0.449189
Agpat3	AGPAT3	38.3473	-0.390935	0.035246	0.414042
Ahcyl1	AHCYL1	139.94	0.413299	0.00089889	0.0611824
Ahnak	AHNAK	68.7775	-0.740079	0.000253972	0.0259007
Ahr	AHR	12.7824	-0.793782	0.0369005	0.420371
Ahsa2	Ahsa2	30.5417	0.566621	0.0100188	0.23147
Aif1l	AIF1L	16.2513	-1.71107	0.00122078	0.0725403
Aim2	AIM2	5.24102	2.45397	0.0103138	0.23443
Akap12	AKAP12	5.43024	-3.87711	0.000531474	0.0425423
Akap8	AKAP8	78.7346	-0.26758	0.0435809	0.454571
Akirin1	AKIRIN1	49.2022	-0.446557	0.00739004	0.196043
Akr1a1	AKR1A1	439.213	-0.176928	0.0365218	0.419555
Akr1b8	AKR1B10	244.73	0.817273	0.00672336	0.187852
Akr1e1	AKR1E2	26.3835	0.624755	0.004052	0.141931
Aldh1a1	ALDH1A1	20.5579	-1.2209	0.0386085	0.429049
Aldh2	ALDH2	294.034	0.718901	0.00114995	0.0718924
Aldh3a1	ALDH3A1	87.5669	1.56513	0.0118079	0.250236
Aldh3a2	ALDH3A2	65.217	0.755752	0.00600762	0.177225
Aldh9a1	ALDH9A1	50.8905	0.546316	0.010214	0.233449
Alkbh8	ALKBH8	19.5328	0.61597	0.0108776	0.242405
Ammecr1l	AMMECR1L	28.4389	0.443443	0.0288404	0.377678
Amotl1	AMOTL1	16.0131	-0.979485	0.00255899	0.109019
Amotl2	AMOTL2	54.4819	-0.580106	0.0122659	0.255149
Ampd2	AMPD2	59.04	0.351707	0.0319257	0.392601
Anapc13	ANAPC13	132.795	-0.280866	0.026091	0.35667
Anapc15	Anapc15	48.0377	-0.417926	0.0276348	0.366471
Angptl2	ANGPTL2	13.1567	-3.22385	0.000846879	0.059148
Ank	ANKH	88.7089	0.99771	0.0163149	0.2924
Ankrd1	ANKRD1	426.23	-1.16568	0.00550457	0.168262
Ano1	ANO1	91.0397	-0.878059	0.00037001	0.0325496
Anp32e	Anp32e	206.637	0.399439	0.0194704	0.317703
Antxr2	ANTXR2	64.9575	-0.783125	0.00308845	0.122307
Anxa1	ANXA1	760.878	-1.45793	3.44293e-07	0.000330636
Ap1g1	AP1G1	57.2202	0.391932	0.0101978	0.233449
Ap1s2	AP1S2	38.4241	-0.521036	0.0422186	0.448412
Ap2a2	AP2A2	74.0585	-0.506474	0.00131352	0.0756848
Apbb1	APBB1	10.8601	0.952162	0.00679598	0.188262
Apcdd1	APCDD1	8.77639	-1.93269	0.013129	0.266371
Aph1a	APH1A	86.3414	0.25975	0.0455344	0.462024
Apob	APOB	55.8754	-1.76883	0.0239832	0.345478
Aprt	APRT	485.067	0.603898	0.000485435	0.0405373
Arap2	ARAP2	8.98057	-0.862343	0.0306635	0.386766
Arap3	ARAP3	9.07527	1.82297	0.0105013	0.237754
Areg	AREG	116.176	-1.04069	0.00147492	0.0813251
Arhgef40	ARHGEF40	40.9247	-0.575419	0.0125262	0.257242
Arhgef5	ARHGEF5	76.3168	-0.521794	0.00203718	0.0986408
Arih2	ARIH2	25.8356	-0.461587	0.0222619	0.33315
Arl14	ARL14	72.9683	1.13007	0.00588986	0.175889
Arl3	ARL3	86.307	-0.591797	0.00737668	0.196043
Arl4a	ARL4A	13.4904	-0.68745	0.040965	0.441609
Arl4c	ARL4C	98.2068	-0.994553	0.000806196	0.0569976
Arl6ip1	ARL6IP1	228.924	-0.271897	0.0200793	0.319486
Arl6ip5	ARL6IP5	179.425	-0.34801	0.00632122	0.181208
Arl8a	ARL8A	66.2586	-0.534515	0.00928073	0.224687
Arnt	ARNT	27.2857	0.396462	0.0368249	0.420371
Arpc4	ARPC4	169.66	-0.269208	0.00397992	0.141502
Arpc5	ARPC5	266.258	-0.281745	0.0342101	0.406607
Arpc5l	ARPC5L	120.913	-0.223489	0.0459936	0.463718
Arpp19	ARPP19	95.8586	-0.487509	1.07377e-05	0.00374974
Asb8	ASB8	29.1661	0.468043	0.0141945	0.277564
Asl	ASL	28.539	0.472037	0.0168053	0.296123
Aspa	ASPA	43.9325	2.22544	0.00546655	0.167991
Ass1	ASS1	9.59396	-2.80559	0.00109025	0.0701905
Atad1	ATAD1	164.812	-0.302585	0.00594646	0.176616
Atg9b	ATG9B	13.3636	-1.19462	0.0189735	0.315754
Atp1a1	ATP1A1	518.451	0.540626	0.000121253	0.0166365
Atp1b1	ATP1B1	233.604	0.751004	0.00702527	0.189818
Atp1b3	ATP1B3	201.205	-0.290868	0.044764	0.45895
Atp2a2	ATP2A2	299.315	0.252657	0.0306721	0.386766
Atp6ap1	ATP6AP1	152.929	-0.573136	0.00390139	0.140637
Atp6v0c	ATP6V0C	651.429	-0.259332	0.0441737	0.456248
Atp6v1c2	ATP6V1C2	9.03338	2.65443	0.00915197	0.222975
Avil	AVIL	23.9451	2.09548	0.0169188	0.297214
B2m	B2M	381.857	-0.780852	0.0143414	0.277977
B3gnt2	B3GNT2	33.6241	-0.365479	0.0432648	0.45367
B4galnt1	B4GALNT1	43.0726	0.798721	0.0271452	0.363977
B4galt5	B4GALT5	17.3774	-0.733421	0.00866049	0.216025
Bbx	BBX	13.1015	0.803795	0.00354229	0.132537
BC029722	BC029722	57.9039	-0.52529	0.0194912	0.317703
Bcar1	BCAR1	73.7435	-0.471588	0.00262451	0.110383
Bcat2	BCAT2	39.3705	0.771649	0.000327273	0.0302978
Bcl2l1	BCL2L1	97.91	-0.549892	0.00223378	0.104643
Bcl2l15	BCL2L15	26.9443	-2.72	0.00295876	0.118987
Bcl3	BCL3	39.0164	0.653285	0.00249695	0.108943
Bcl7c	BCL7C	56.6083	-0.433239	0.0213408	0.327036
Bhlhe40	BHLHE40	43.1003	-0.771666	0.0110949	0.244003
Blcap	BLCAP	50.4041	-0.406821	0.0352025	0.413953
Bmp1	BMP1	27.7851	-1.28825	0.0118816	0.250775
Bmp4	BMP4	9.83519	1.22065	0.0268016	0.362089
Bmp8b	Bmp8b	9.28447	-2.97271	0.00674715	0.187852
Bnip2	BNIP2	38.7748	-0.692629	6.39788e-05	0.0110044
Bok	BOK	99.0997	-0.657842	0.00831019	0.210476
Bola1	BOLA1	54.5863	0.576582	0.00522352	0.164021
Bphl	BPHL	19.1344	0.802899	0.00236122	0.107129
Btaf1	BTAF1	33.8086	-0.433559	0.0457454	0.462024
Bub3	BUB3	123.855	-0.224073	0.0350847	0.412989
1810055G02Rik	C11orf24	58.2221	-0.445931	0.00121264	0.0725403
AI837181	C11orf68	41.5453	-0.519353	0.00271842	0.112687
1810009A15Rik	C11orf98	203.322	-0.470686	0.0138179	0.2739
2300009A05Rik	C15orf61	31.1422	-0.538398	0.00947944	0.227777
1700020L24Rik	C17orf50	8.10351	1.2319	0.0126271	0.258463
AI597479	C2orf49	19.0986	0.496895	0.0425527	0.449585
3110009E18Rik	C2orf76	11.1235	0.701814	0.0306527	0.386766
Car13	CA13	33.7954	0.757923	0.00530748	0.166205
Cacul1	CACUL1	76.1996	-0.403804	0.00183518	0.0935777
Cadm1	CADM1	67.6282	-0.635934	0.00240117	0.108019
Calm1	Calm1 (includes others)	508.109	-0.334234	0.045594	0.462024
Calml4	CALML4	18.7421	1.32101	0.0347192	0.410574
Calu	CALU	460.328	-0.35767	0.0300875	0.385385
Camsap3	CAMSAP3	10.2764	0.901977	0.0253447	0.351385
Cant1	CANT1	55.0599	0.586533	0.00275821	0.113927
Cap1	CAP1	203.434	-0.556016	0.00658668	0.185189
Capn2	CAPN2	131.214	-0.598829	0.00134995	0.077397
Capns1	CAPNS1	418.984	-0.564371	2.81389e-06	0.00132143
Capzb	CAPZB	280.574	-0.33266	0.0143038	0.277977
Card10	CARD10	22.4559	-0.577931	0.0407808	0.44033
Casp6	CASP6	29.8097	0.55036	0.0133575	0.269001
Cast	CAST	83.5498	-0.57638	0.000111821	0.0163117
Cav1	CAV1	100.369	-0.663137	0.0144713	0.278088
Ccbe1	CCBE1	9.41816	-3.29818	0.0001401	0.0185576
Ccdc117	CCDC117	16.5029	0.615985	0.024495	0.348184
Ccdc12	CCDC12	118.101	-0.476118	0.00136344	0.0776044
Ccdc47	CCDC47	125.891	0.234733	0.0488714	0.478404
Ccdc86	CCDC86	35.4973	-0.466291	0.0142106	0.277564
Ccl2	Ccl2	39.4005	2.10191	0.0150222	0.280577
Cd14	CD14	101.081	1.15262	0.000383494	0.0334802
Cd151	CD151	155.513	-0.78272	0.000250068	0.0257302
Cd276	CD276	31.4134	-0.872135	0.000182989	0.0204734
Cd44	CD44	200.092	-0.877867	0.0024582	0.108537
Cda	CDA	19.8483	-1.15123	0.00117323	0.0718924
Cdc14a	CDC14A	8.74016	0.712312	0.0391258	0.43147
Cdc42	Cdc42	403.593	-0.25718	0.0185658	0.312624
Cdca4	CDCA4	63.5337	-0.472418	0.0293088	0.381135
Cdca5	CDCA5	47.5447	-0.330951	0.0271624	0.363977
Cdh2	CDH2	54.0087	-0.881644	0.00740009	0.196043
Cdh6	CDH6	17.3688	-1.46879	0.00181537	0.0935777
Cdhr2	CDHR2	10.8055	-1.07052	0.0423165	0.448431
Cdk1	CDK1	136.734	-0.315835	0.0220264	0.33189
Cdk16	CDK16	82.722	-0.317588	0.0160405	0.29113
Cdk17	CDK17	32.3348	-0.534239	0.0145769	0.278088
Cdkn1a	CDKN1A	16.5579	-1.58932	6.17203e-07	0.000508047
Cdr2	CDR2	20.9797	-0.625363	0.00987727	0.230416
Cdv3	CDV3	167.49	-0.353481	0.0289456	0.378625
Cebpd	CEBPD	16.7812	1.24386	0.0471282	0.469408
Celf2	CELF2	25.681	-0.828864	0.000661186	0.0507967
Cept1	CEPT1	59.7947	0.651697	0.0139382	0.275041
Cfl1	CFL1	2055.49	-0.539928	0.00044313	0.0381092
Cgnl1	CGNL1	44.4525	-0.669963	0.00231271	0.105843
Cgref1	CGREF1	26.017	0.74034	0.0217001	0.329272
Chac2	CHAC2	35.9836	0.509515	0.017469	0.302668
Chp1	CHP1	257.161	0.542119	0.0162305	0.292288
Chrnb1	CHRNB1	39.1032	-0.608575	0.00369023	0.136392
Chuk	CHUK	71.8952	-0.332425	0.0144479	0.278088
Cirbp	CIRBP	33.9393	-0.958133	0.0255265	0.352297
Ckb	CKB	62.2512	-3.21511	1.39403e-06	0.000892491
BC022687	CLBA1	5.95169	-1.05472	0.0244696	0.348184
Clcf1	CLCF1	137.503	-0.464893	0.0306708	0.386766
Cldn3	CLDN3	20.9827	-2.37115	0.00927329	0.224687
Cldn4	CLDN4	50.1179	-3.5156	0.000182351	0.0204734
Clec2d	Clec2d (includes others)	8.45837	0.861921	0.0332245	0.399665
Clic1	CLIC1	551.953	-0.448684	0.000521652	0.0425423
Clic4	CLIC4	127.618	-0.584549	0.0020052	0.0982146
Clic6	CLIC6	39.7909	1.81142	0.0209072	0.322969
Clint1	CLINT1	84.016	0.330541	0.0418621	0.446667
Cmbl	CMBL	25.5301	1.43939	0.00207832	0.0993797
Cmc2	CMC2	28.11	0.48461	0.0383335	0.428286
Cnbp	CNBP	670.047	-0.252199	0.0130195	0.264615
Cnn2	CNN2	178.878	-1.33846	1.32434e-05	0.00401624
Col18a1	COL18A1	91.9032	-0.955699	8.88319e-07	0.000608948
Col7a1	COL7A1	9.16887	-4.05397	2.58841e-05	0.00626975
Commd1	COMMD1	80.883	0.293805	0.0416404	0.445054
Coq10b	COQ10B	92.4368	-0.432111	0.0431747	0.453137
Coq5	COQ5	20.5339	0.437574	0.0496189	0.481726
Coq9	COQ9	41.1768	0.696943	4.78619e-05	0.00934848
Coro1b	CORO1B	154.59	-0.314708	0.00626936	0.180419
Cox5b	Cox5b/Gm34962	598.259	0.223323	0.00898849	0.22039
Cox6a1	COX6A1	916.374	0.214847	0.0315834	0.390662
Cpd	CPD	52.9246	0.660858	0.0040476	0.141931
Cpe	CPE	261.768	-0.914972	0.0167435	0.296123
Cpne1	CPNE1	72.1971	-0.419247	0.017524	0.302668
Cpne2	CPNE2	50.628	0.646655	0.00418043	0.143379
Cpsf7	CPSF7	66.0008	-0.456817	0.00176918	0.0922533
Creb3l2	CREB3L2	23.1916	-0.664896	0.00711003	0.190549
Crim1	CRIM1	52.4527	-0.636382	0.0118343	0.250236
Cript	CRIPT	90.5807	-0.312379	0.0208256	0.322674
Crlf1	CRLF1	17.7898	-3.21479	0.000547313	0.0432002
Crot	CROT	38.6678	0.806234	0.000108553	0.0160389
Cryab	CRYAB	13.1539	-3.40937	8.98309e-07	0.000608948
Cryz	CRYZ	21.6561	0.480113	0.0257298	0.354254
Cryzl1	CRYZL1	45.7513	0.515369	0.00511271	0.161542
Csf3	CSF3	9.74407	-2.63111	0.00471627	0.153967
Csrnp1	CSRNP1	10.1255	-1.32159	0.000282918	0.0272059
Csrp2	CSRP2	146.152	0.77495	0.00243514	0.108537
Ctdsp1	CTDSP1	112.718	0.31675	0.0450429	0.46058
Cth	CTH	23.3512	0.982848	0.00401521	0.141502
Ctla2b	Ctla2a/Ctla2b	5.61674	-3.58439	0.000276829	0.0271958
Ctnnd1	CTNND1	211.055	-0.476577	0.000167266	0.0200789
Ctsd	CTSD	387.183	-0.383942	0.0129023	0.262696
Ctsl	CTSV	508.457	-1.02368	1.39648e-05	0.00412643
Cul2	CUL2	38.9375	0.382738	0.0319077	0.392601
Cxcl17	CXCL17	20.3175	4.74212	5.89891e-06	0.00251774
Cxcl3	Cxcl3	13.5611	1.9635	0.0302023	0.386294
Cxcl5	CXCL6	540.996	2.32611	0.0468554	0.467904
Cxxc5	CXXC5	14.9783	-2.39707	0.000177328	0.0204353
Cycs	CYCS	198.369	-0.258703	0.025369	0.351385
Cyth2	CYTH2	48.272	-0.476738	0.0154218	0.285266
Dag1	DAG1	76.2563	-0.441458	0.0181724	0.307969
Dagla	DAGLA	9.75528	-0.921634	0.0176426	0.303453
Dap	DAP	319.201	0.478837	0.048029	0.47347
Dapp1	DAPP1	10.5667	0.837575	0.0106162	0.238947
Dbi	DBI	757.884	0.360337	0.0459691	0.463718
Dbr1	DBR1	31.783	-0.440138	0.0216861	0.329272
Dbt	DBT	23.2542	0.689046	0.0117653	0.250236
Ddah1	DDAH1	24.4826	-1.67098	0.00210997	0.100476
Ddr1	DDR1	56.7504	-0.679569	0.00414302	0.142947
Ddx39b	DDX39B	203.855	-0.331291	0.0178206	0.30508
Ddx3x	DDX3X	370.748	-0.258811	0.0448905	0.459838
Denr	DENR	120.827	-0.300512	0.0375151	0.423018
Dhcr7	DHCR7	30.8333	0.620214	0.00500729	0.159845
Dhx40	DHX40	37.7906	0.530111	0.0102967	0.23443
Dlg1	DLG1	67.7048	-0.412692	0.00578953	0.1742
Dlgap4	DLGAP4	27.725	-0.441607	0.0405761	0.439398
Dlk2	DLK2	13.2345	1.45985	0.00254203	0.109019
Dll1	DLL1	5.69376	-1.33827	0.0222129	0.332875
Dnajb14	DNAJB14	24.7331	0.769038	0.00115884	0.0718924
Dnajb6	DNAJB6	204.824	-0.22133	0.0151335	0.281342
Dnajc19	DNAJC19	123.668	0.320395	0.0464835	0.4654
Dnajc22	DNAJC22	81.2478	0.677695	0.0197899	0.319411
Dnajc5	DNAJC5	88.1627	-0.396627	0.00169534	0.0901669
Dock8	DOCK8	8.37316	-1.13105	0.00771188	0.200693
Dok4	DOK4	20.7132	0.633812	0.0182048	0.308065
Dram2	DRAM2	80.7903	0.648219	0.0175868	0.302945
Drap1	DRAP1	199.054	-0.484442	0.000116807	0.0166365
Dstn	DSTN	738.801	-0.368441	0.0051908	0.163439
Dtnb	DTNB	22.0048	-0.923999	0.00076348	0.0561799
Dusp1	DUSP1	33.1131	-1.23146	0.0214974	0.328572
Dusp10	DUSP10	18.6535	-0.842508	0.0105445	0.237799
Dusp4	DUSP4	76.3563	-0.674869	0.011543	0.248174
Dusp5	DUSP5	95.3122	-0.895158	0.000995989	0.0655873
Dusp7	DUSP7	18.6461	-0.924961	0.00543393	0.167628
Dynap	Dynap	9.03412	-4.02473	0.0012198	0.0725403
Dync1li2	DYNC1LI2	74.3091	0.436886	0.00095954	0.0642892
Dynlt3	DYNLT3	96.3551	-0.508342	3.72328e-05	0.0078013
Dyrk3	DYRK3	14.1076	-0.915716	0.0124144	0.256848
Echdc2	ECHDC2	27.0961	0.763895	0.00107123	0.0693531
Eci2	ECI2	47.4843	0.480491	0.0146336	0.278088
Ecscr	ECSCR	10.2254	1.87636	0.0238484	0.344397
Efhd2	EFHD2	33.2464	-0.67891	0.000278471	0.0271958
Efnb2	EFNB2	109.226	-0.407793	0.0475132	0.470548
Egfr	EGFR	8.95345	-1.39629	0.00598833	0.177225
Ehbp1l1	Ehbp1l1	61.4783	-0.507848	0.00675616	0.187852
Ehd1	EHD1	77.7675	-0.376339	0.0208321	0.322674
Eid2	EID2	7.14032	-1.51831	0.00417853	0.143379
Eif2a	EIF2A	102.125	0.368214	0.0453971	0.462024
Eif3a	EIF3A	228.126	-0.35672	0.00542959	0.167628
Eif4a2	EIF4A2	279.88	-0.31455	0.00973769	0.229643
Eif4g2	EIF4G2	303.164	-0.247341	0.0297847	0.382652
Eif6	EIF6	228.031	-0.340999	0.00250803	0.108943
Elf3	ELF3	58.4703	0.889799	0.0246582	0.348781
Elk3	ELK3	47.3901	-0.521292	0.00436156	0.147398
Elovl6	ELOVL6	40.898	0.647155	0.0276022	0.366471
Emd	EMD	90.3098	-0.456332	0.0116267	0.248539
Emp2	EMP2	23.1647	-0.873508	0.000825761	0.0580248
Endod1	ENDOD1	22.5559	-0.980534	0.0291989	0.380212
Eno3	ENO3	28.3432	0.890667	0.025521	0.352297
Enpp3	ENPP3	6.70809	4.25965	1.20027e-05	0.00395198
Epcam	EPCAM	54.1934	-2.00933	0.0096973	0.229643
Epdr1	EPDR1	39.7235	0.82512	0.000271001	0.0269225
Ephb4	EPHB4	43.0446	0.362676	0.0411023	0.442581
Eps8l2	EPS8L2	37.6399	-0.496256	0.0419959	0.447284
Eps8l3	EPS8L3	14.4023	2.09033	9.94152e-05	0.0152755
Ercc1	ERCC1	38.7718	-0.783368	0.00492934	0.15853
Ergic1	ERGIC1	175.865	-0.403592	0.0414719	0.444216
Etfdh	ETFDH	50.1983	0.670316	0.000368585	0.0325496
Ethe1	ETHE1	26.7892	0.593204	0.0138728	0.274219
Ets1	ETS1	33.0812	-0.700293	0.0207985	0.322674
Etv3	ETV3	21.4398	0.611121	0.00994941	0.23147
Exoc6	EXOC6	37.3054	-0.393667	0.0365346	0.419555
Exosc1	EXOSC1	74.2031	-0.30993	0.0356142	0.417092
Ezr	EZR	488.998	-0.499937	0.0326248	0.395108
F2r	F2R	324.831	-0.593944	0.0179647	0.305632
F2rl1	F2RL1	123.12	-0.638197	0.00161022	0.0875292
F3	F3	155.184	-0.835902	0.00149206	0.0818786
Fah	FAH	28.7851	0.888703	0.0366157	0.419555
Faim	FAIM	36.7865	-0.370773	0.0295471	0.382115
Fam149a	FAM149A	47.0608	0.717277	0.00548411	0.168082
Fam89b	FAM89B	100.348	-0.582349	0.00173429	0.09126
Fau	FAU	2496.56	-0.295671	0.0191765	0.31706
Fblim1	FBLIM1	35.1887	-0.83784	0.0364056	0.419555
Fbln2	FBLN2	308.727	-1.44295	1.65334e-07	0.000190531
Fbxo17	FBXO17	9.51498	-1.0881	0.00793253	0.203105
Fbxw9	FBXW9	16.5864	0.781385	0.00720054	0.192081
Fcho1	FCHO1	7.17733	-0.873356	0.0470818	0.469408
Fdps	FDPS	330.169	0.861251	0.02313	0.339122
Fen1	FEN1	82.0989	-0.318737	0.0188138	0.314674
Fermt2	FERMT2	25.3729	-1.47184	0.00293762	0.118783
Fez2	FEZ2	64.7384	-0.650329	0.00413474	0.142947
Ffar4	FFAR4	36.4275	1.29411	0.0124435	0.25691
Fgf1	FGF1	16.9034	1.38264	0.00400408	0.141502
Fgfbp1	FGFBP1	9.46015	-2.23836	0.00411983	0.142947
Fjx1	FJX1	11.097	-1.45507	6.58431e-05	0.0110822
Flna	FLNA	347.68	-0.478201	0.00602905	0.177242
Flt4	FLT4	7.28913	-2.01491	0.000364894	0.0325496
Fnta	FNTA	81.5411	0.479557	0.00225413	0.105168
Fosl1	FOSL1	74.558	-0.651397	0.00399589	0.141502
Frmd6	FRMD6	25.9687	-0.955174	0.00641004	0.182506
Frrs1	FRRS1	56.5377	0.546929	0.0109591	0.242405
Furin	FURIN	77.6117	-0.501443	0.0161177	0.29113
Fus	Fus	409.076	-0.332913	0.00296332	0.118987
Fyn	FYN	8.58971	-1.50926	0.0307048	0.386766
Fzd5	FZD5	27.1238	0.851681	0.00122118	0.0725403
Gadd45b	GADD45B	25.9201	-0.833167	0.00324658	0.125494
Gadd45g	GADD45G	29.2772	-1.36778	1.1326e-05	0.00383886
Gal3st1	GAL3ST1	8.57979	1.33636	0.00691654	0.188713
Galns	GALNS	12.0744	0.570065	0.0461099	0.464451
Galnt2	GALNT2	68.7855	0.311139	0.0197667	0.319411
Galnt7	GALNT7	50.8031	0.65085	0.0100177	0.23147
Gas6	GAS6	10.7012	-3.85807	2.75203e-06	0.00132143
Gfm2	GFM2	19.6405	0.606781	0.0133753	0.269001
Ggh	GGH	38.854	-0.704957	0.00205066	0.0988777
Ghr	GHR	29.3831	-0.991445	0.00544021	0.167628
Git1	GIT1	49.2997	-0.367922	0.0149437	0.27992
Gja1	GJA1	36.765	-0.598654	0.0167924	0.296123
Gjb3	GJB3	51.1455	-0.933391	0.0145005	0.278088
Gkn3	Gkn3	5.63508	4.3387	0.000181311	0.0204734
Glipr1	GLIPR1	95.1301	-0.558403	0.0476224	0.470548
Glis2	GLIS2	44.2653	-0.624531	0.0120003	0.251897
Glod4	GLOD4	33.0991	0.407822	0.0366192	0.419555
Glrx	GLRX	28.1189	-0.696251	0.0489447	0.478404
Glul	GLUL	160.281	0.746629	0.0204817	0.321568
Hmgn5	Gm15807/Hmgn5	40.2027	0.692142	0.00347118	0.130725
Gm16617	Gm16617	8.85594	-0.957625	0.0164257	0.293019
Gm19710	Gm19710	8.19909	0.775535	0.0249277	0.349049
Gm2a	GM2A	24.1748	-1.34062	0.00143572	0.0795446
Gm9926	Gm9926	6.59367	0.964151	0.0472891	0.469793
Gnai2	GNAI2	237.139	-0.572689	5.72498e-07	0.000507498
Gnaq	GNAQ	39.9187	-0.395552	0.0380033	0.426021
Gng5	GNG5	835.991	0.272671	0.0399933	0.437088
Gnpat	GNPAT	71.9668	0.460254	0.0233686	0.339608
Gns	GNS	39.7789	-0.492562	0.0316286	0.390662
Golph3l	GOLPH3L	37.1419	0.678744	0.00182515	0.0935777
Golt1b	GOLT1B	58.4149	-0.284376	0.0490888	0.479
Gorasp2	GORASP2	113.517	-0.260874	0.0145507	0.278088
Gpa33	GPA33	5.45069	-3.0144	0.0180084	0.305639
Gpr137b	GPR137B	23.0202	-0.692316	0.0110387	0.243696
Gpsm2	GPSM2	34.3497	0.478149	0.0465362	0.465524
Grb7	GRB7	36.6601	0.508568	0.0439512	0.455656
Gsdmd	GSDMD	71.6238	0.701498	0.0241994	0.347291
Gsn	GSN	92.2863	-0.652645	0.0218071	0.329797
Gstm1	GSTM5	161.471	1.28321	0.0265124	0.36008
Gstt3	Gstt3	5.7915	1.33191	0.0320758	0.393654
Gtf2a2	GTF2A2	156.997	-0.203053	0.0495432	0.481397
Gtf2i	GTF2I	84.9659	0.303387	0.0296501	0.382115
Gzme	GZMH	8.10524	-1.47387	0.0497434	0.482122
Hadh	HADH	123.865	0.55782	0.00973286	0.229643
Hars	HARS1	101.959	0.292534	0.0191377	0.31706
Has2	HAS2	5.79279	-4.88473	0.00016596	0.0200789
Haus2	HAUS2	29.0386	-0.410294	0.0296885	0.382115
Hax1	HAX1	122.689	0.610419	4.30483e-05	0.00870332
Hdac3	HDAC3	88.6596	0.383958	0.0232265	0.339425
Helz	HELZ	10.9242	0.623348	0.0406074	0.439398
Herpud1	HERPUD1	80.6692	0.804465	0.0014325	0.0795446
Hexa	HEXA	34.9376	-1.18047	0.0137061	0.2739
Hibch	HIBCH	17.1967	0.581586	0.0209621	0.323383
Hid1	HID1	14.0881	0.877673	0.00406607	0.141992
Higd1a	HIGD1A	53.7788	-0.41114	0.00696772	0.189377
Hmga1	HMGA1	575.876	-0.537659	2.01332e-08	5.80039e-05
Hmga2	Hmga2	196.25	-1.29443	0.000341865	0.0310209
Hmgcl	HMGCL	11.398	0.687982	0.0188066	0.314674
Hnf4a	HNF4A	84.0868	0.675999	0.0125045	0.257242
Hnrnpf	HNRNPF	823.728	-0.156405	0.0493865	0.481091
Hnrnpl	HNRNPL	309.004	-0.159543	0.0358659	0.417212
Hpse	HPSE	8.4928	1.40006	0.00565143	0.171387
Hpx	HPX	8.66858	3.1786	0.00169787	0.0901669
Hscb	HSCB	27.1377	0.439475	0.0308586	0.387125
Hsd17b11	HSD17B11	73.0729	0.933324	0.0154565	0.285389
Hsd17b14	HSD17B14	19.0277	2.11408	0.00137638	0.0777519
Hspa4l	HSPA4L	116.577	0.683152	0.0215266	0.328572
Ica1	ICA1	18.4308	0.79401	0.00506814	0.16134
Icam1	ICAM1	18.9246	0.853702	0.0120324	0.252112
Ide	IDE	104.239	-0.460627	0.0499968	0.482953
Idh1	IDH1	119.038	0.908708	3.46196e-05	0.00752747
Ier2	IER2	62.8728	0.459797	0.0221732	0.332875
Ifngr2	IFNGR2	60.5476	0.63744	0.00130451	0.0755438
Igsf11	IGSF11	6.2431	-2.06821	0.000226368	0.0241543
Ihh	IHH	6.87271	2.29184	0.0153537	0.284463
Ik	IK	74.7815	0.370291	0.00880559	0.217759
Il1r1	IL1R1	15.6239	0.662371	0.0451178	0.460938
Il24	IL24	6.7351	-5.60385	0.000239059	0.0250447
Il33	IL33	117.66	1.29499	0.00750322	0.197865
Ilk	ILK	122.087	-0.57364	0.00248227	0.108943
Incenp	INCENP	81.7516	-0.332022	0.0155788	0.286684
Inhba	INHBA	25.3441	-2.20737	0.00117908	0.0718924
Iqgap1	IQGAP1	126.356	-0.575327	7.15436e-06	0.00274823
Iqgap2	IQGAP2	33.1987	0.942751	0.00174222	0.0912609
Irf2bpl	IRF2BPL	35.2444	-0.466915	0.0277621	0.366909
Ism1	ISM1	5.82853	-2.20664	0.000491104	0.0407157
Itga5	ITGA5	22.4268	-0.997413	0.0384761	0.428819
Itga6	ITGA6	122.016	-0.62984	0.00200762	0.0982146
Itgav	ITGAV	67.8038	-0.431011	0.0201359	0.319486
Itgb1	ITGB1	535.521	-0.496768	0.0116462	0.248539
Itpr3	ITPR3	57.4185	-0.723371	1.2733e-05	0.00401624
Itprip	ITPRIP	16.216	-1.00145	0.00136703	0.0776044
Ivd	IVD	46.3943	0.554854	0.0375592	0.423101
Jag1	JAG1	34.5028	-0.805437	0.00230574	0.105843
Jam2	JAM2	9.1069	-2.47476	0.000786141	0.0565769
Jtb	JTB	80.1758	0.325756	0.0281787	0.371546
Jun	JUN	20.7361	-0.728533	0.00707495	0.190284
Kank1	KANK1	11.3007	-0.869282	0.0305657	0.386766
Kcmf1	KCMF1	79.2868	-0.30868	0.0288146	0.377678
Kctd5	KCTD5	74.0511	-0.423014	0.00381751	0.13966
Kdelr3	KDELR3	14.2013	-0.950665	0.00618285	0.179927
C77080	KIAA1522	51.8607	-0.526693	0.00966936	0.229643
Klf10	KLF10	31.8764	-0.483661	0.0207769	0.322674
Klf6	KLF6	166.74	-0.572227	0.000258262	0.0261072
Klhl21	KLHL21	20.2971	-0.944484	0.000149478	0.0193548
Kpnb1	KPNB1	315.869	-0.218366	0.0342569	0.406607
Kras	KRAS	96.8847	-0.296034	0.0283675	0.373608
Krt20	KRT20	117.702	1.82008	0.00322699	0.125212
L3hypdh	L3HYPDH	5.87083	1.10065	0.0443414	0.457058
Lamb3	LAMB3	19.9951	-1.20973	0.03644	0.419555
Lamp2	LAMP2	173.569	-0.553031	0.0233508	0.339608
Lamtor1	LAMTOR1	96.7608	-0.379328	0.00448	0.149553
Lamtor3	LAMTOR3	119.517	0.60764	0.000264208	0.0264759
Lamtor5	LAMTOR5	113.536	0.367177	0.0168474	0.296411
Las1l	LAS1L	60.6902	-0.499105	0.00863675	0.2159
Lfng	LFNG	14.0361	-0.640724	0.0377986	0.424967
Lgals1	LGALS1	2031.5	-0.469962	0.0223124	0.33315
Lgals3bp	LGALS3BP	237.052	0.854886	0.0366619	0.419555
Lgals9	LGALS9B	148.126	0.633387	0.0247887	0.348781
Lims1	LIMS1	76.1241	-0.352009	0.0248193	0.348781
Litaf	LITAF	168.019	-0.416128	0.00627802	0.180419
Lmbr1	LMBR1	12.6372	0.57359	0.045733	0.462024
Lpcat1	LPCAT1	32.4015	-0.659671	0.00986515	0.230416
Lpgat1	LPGAT1	49.2853	-0.37605	0.0284621	0.374426
Lrfn4	LRFN4	40.9694	-0.716042	5.2803e-05	0.00965876
Lrif1	LRIF1	21.593	0.459484	0.0374858	0.423018
Lrp11	LRP11	6.35876	-0.930434	0.0291504	0.380011
Lrp5	LRP5	57.0269	-0.450692	0.00742803	0.196332
Lrrc8c	LRRC8C	63.1928	-0.667014	0.000535286	0.0425423
Lsm14a	LSM14A	94.4893	-0.221422	0.045241	0.461378
Ltbp3	LTBP3	95.6207	-0.58984	0.0323438	0.394442
Luzp1	LUZP1	29.5085	-0.457788	0.0250224	0.349242
Lxn	LXN	46.6015	0.682432	0.000146987	0.0192486
Ly6e	LY6E	299.228	-0.800335	0.00285691	0.116336
Macc1	MACC1	6.12065	-2.7721	0.000407427	0.0353022
Mafk	MAFK	33.9544	-0.616414	0.00427995	0.145782
Maged2	MAGED2	24.1685	-0.546931	0.0343187	0.406881
Manbal	MANBAL	44.2673	-0.36996	0.0386692	0.42931
Maob	MAOB	6.13305	2.11586	0.0247411	0.348781
Map2k1	MAP2K1	90.9157	-0.688306	0.0011339	0.0714244
Map3k5	MAP3K5	16.8453	0.492452	0.0472371	0.469681
Map4	MAP4	54.1906	-0.677523	1.98005e-05	0.00518593
Map6	MAP6	11.5626	-1.74812	0.000108559	0.0160389
Map7d1	MAP7D1	61.4968	-0.429294	0.021032	0.324028
Mapk13	MAPK13	12.4654	-1.74066	0.00442207	0.148571
Mapk6	MAPK6	163.303	-0.654701	0.00569894	0.172374
Mapkapk2	MAPKAPK2	85.1411	-0.317445	0.0407971	0.44033
Mapre2	Mapre2	18.8353	0.584053	0.0403199	0.437933
Mast2	MAST2	30.6674	-0.409961	0.0364995	0.419555
Mast4	MAST4	8.90273	-0.946855	0.018947	0.315754
Matn2	MATN2	6.05984	1.09207	0.0200036	0.319486
Mboat7	MBOAT7	33.9625	-0.404361	0.0389027	0.430245
Mcam	MCAM	8.77234	-2.1877	0.0160729	0.29113
Mccc1	MCCC1	14.9039	0.693617	0.00692688	0.188713
Mcpt8	Mcpt8	27.5933	-1.71029	6.3993e-06	0.00263377
Mcts2	Mcts2	11.2067	-1.1544	0.0285992	0.3758
Mettl23	METTL23	27.2649	0.464257	0.0198554	0.319486
Mettl6	METTL6	23.3177	0.449831	0.0475828	0.470548
Mfn1	MFN1	30.1504	0.425724	0.0325898	0.395108
Mgat3	MGAT3	70.9851	0.693553	0.0194114	0.317438
Mgat4b	MGAT4B	60.2057	-0.342517	0.0435252	0.454571
Mgst2	MGST2	140.033	1.64928	1.52717e-05	0.00429246
Micall1	MICALL1	15.1604	-0.667461	0.0151364	0.281342
Mir1199	mir-1199	29.4066	-2.30565	0.000328639	0.0302978
Mir3960	mir-3960	60.8143	-0.456102	0.049679	0.481903
Mlec	MLEC	136.774	0.346263	0.000306689	0.0287773
Mlf2	MLF2	343.957	-0.226325	0.015598	0.286684
Mmp13	MMP13	21.863	-1.41744	0.0427575	0.449989
Mmp14	MMP14	99.1412	-0.708992	0.0487608	0.478229
Mmp28	MMP28	6.11185	1.18002	0.0263397	0.359217
Mmp3	MMP3	7.19765	-2.567	0.0107926	0.242266
Morc4	MORC4	17.0145	-1.10607	0.0064937	0.183866
Morf4l1	MORF4L1	292.178	-0.469056	0.000535122	0.0425423
BC030336	MOSMO	19.4894	-0.504111	0.0443173	0.457058
Mri1	MRI1	40.1719	0.481134	0.0109421	0.242405
Mrpl24	MRPL24	105.278	0.414863	0.00313525	0.123481
Mrpl3	MRPL3	77.6554	-0.362302	0.014832	0.279288
Mrpl4	MRPL4	51.6854	0.468357	0.0190154	0.315754
Mrpl43	MRPL43	97.9977	-0.336684	0.00572636	0.17275
Mrpl45	MRPL45	59.5823	0.359765	0.0384119	0.428518
Mrpl9	MRPL9	104.089	0.460015	0.00270692	0.112616
Mrps21	MRPS21	506.036	0.301028	0.0185827	0.312624
Mrps28	MRPS28	74.7154	0.326464	0.0430784	0.452539
Msantd3	MSANTD3	15.0383	-0.946467	0.00215383	0.101725
Msn	MSN	438.725	-1.14992	1.11836e-08	4.29601e-05
Msrb3	MSRB3	14.0007	-1.22115	0.0319282	0.392601
Mt2	Mt2	225.111	-1.16489	0.00936073	0.225676
Mta2	MTA2	144.315	-0.268559	0.0133132	0.26895
Mtmr2	MTMR2	80.2522	0.338886	0.0438509	0.455259
Mtpap	MTPAP	30.0831	0.412315	0.0436001	0.454571
Mtpn	MTPN	318.592	-0.456143	0.00244033	0.108537
Mtus1	MTUS1	5.19201	1.14975	0.0411703	0.442581
Mvb12b	MVB12B	7.85989	-1.0827	0.00837748	0.211715
Mvd	MVD	49.6567	0.897519	0.0299282	0.384067
Myadm	MYADM	188.146	-0.952484	0.000108372	0.0160389
Myc	MYC	129.442	0.393769	0.0388869	0.430245
Myh9	MYH9	178.752	-0.650587	0.00231426	0.105843
Myl12a	MYL12B	570.117	-0.610479	6.95375e-06	0.00274823
Myl6	MYL6	1901.31	-0.332383	0.00201134	0.0982146
Myo10	MYO10	24.7767	-0.59369	0.0340602	0.406506
Myo5a	MYO5A	21.0512	-0.495222	0.0268422	0.362213
Myof	MYOF	195.037	-0.266768	0.0240306	0.345728
Nap1l1	NAP1L1	585.573	-0.263003	0.0408081	0.44033
Napepld	NAPEPLD	5.50984	1.02551	0.0157898	0.288369
Nbeal2	NBEAL2	24.9113	-0.691505	0.0307762	0.386766
Ncam1	NCAM1	7.74233	-1.23667	0.0394598	0.433907
Ncs1	NCS1	35.7211	-0.722268	0.00126822	0.0749326
Ndrg2	NDRG2	20.8632	0.747753	0.0066072	0.185259
Ndufa2	NDUFA2	473.453	0.411255	0.0102301	0.233449
Ndufa9	NDUFA9	132.635	0.236808	0.0427488	0.449989
Ndufs2	NDUFS2	218.917	0.323074	0.0363565	0.419555
Neo1	NEO1	57.0643	-0.525614	0.00371682	0.13641
Nes	Nes	30.6367	-2.60828	1.51566e-07	0.000190531
Net1	NET1	221.016	0.394014	0.0358136	0.417212
Ngf	NGF	23.6708	-1.16594	0.0161073	0.29113
Ngly1	NGLY1	18.7868	0.574134	0.020442	0.321383
Nipal1	NIPAL1	13.9589	-0.723214	0.0198494	0.319486
Nkx2-3	NKX2-3	11.7333	2.13946	0.00555155	0.169249
Nolc1	Nolc1	143.784	-0.296976	0.0494355	0.481161
Nptn	Nptn	206.134	-0.278096	0.0338599	0.405193
Nptx1	NPTX1	7.35102	-3.98909	0.00203331	0.0986408
Nptxr	NPTXR	11.7294	-1.60195	0.000717798	0.0537137
Nr1d1	NR1D1	16.1537	-0.656324	0.00979065	0.23026
Nr1h3	NR1H3	9.54087	1.14313	0.0250324	0.349242
Nr4a1	NR4A1	13.6912	-0.639505	0.0324086	0.394442
Nrp1	NRP1	16.8987	-1.13927	0.00180603	0.0935777
Ntmt1	NTMT1	42.8392	-0.389642	0.0201456	0.319486
Nudt19	NUDT19	40.4933	0.927393	0.0203722	0.320723
Nudt4	NUDT4	85.5771	-0.37627	0.0179413	0.305632
Nudt7	NUDT7	7.74198	1.12891	0.00717133	0.191746
Ociad1	OCIAD1	203.569	0.20984	0.0108057	0.242266
Odf2l	ODF2L	39.7939	0.818538	0.00118913	0.0721236
Oma1	OMA1	16.9999	0.590404	0.0366373	0.419555
Onecut2	ONECUT2	43.1419	0.764933	0.00607384	0.178104
Osbpl5	OSBPL5	13.9267	-0.684484	0.0401451	0.437088
Osgin1	OSGIN1	48.8858	-0.849667	0.0167673	0.296123
Ostc	OSTC	226.921	0.390441	0.00772707	0.200693
Ostf1	OSTF1	65.9377	-0.374243	0.0264919	0.36008
Otub1	Otub1	144.077	-0.530326	8.70578e-05	0.0137432
Otud1	OTUD1	12.2001	-0.994702	0.0100229	0.23147
Otud7b	OTUD7B	40.0851	0.476557	0.020155	0.319486
P2ry2	P2RY2	6.96396	-1.54505	0.0034702	0.130725
Pafah2	PAFAH2	18.5221	0.6416	0.00676487	0.187852
Paip2	PAIP2	171.394	0.422452	0.0387878	0.430212
Papolg	PAPOLG	10.3848	0.743562	0.0207182	0.322674
Papss2	PAPSS2	14.4647	1.0341	0.0306899	0.386766
Paqr8	PAQR8	22.4345	0.5495	0.0369158	0.420371
Pard6b	PARD6B	34.8524	-0.640656	0.0376459	0.423664
Parp1	PARP1	61.8671	0.347336	0.0171961	0.299363
Parvb	PARVB	62.5198	-0.657149	0.00478917	0.155905
Pawr	PAWR	30.0014	-0.597149	0.034053	0.406506
Pax9	PAX9	13.7715	2.05324	1.00489e-07	0.000144755
Pbdc1	PBDC1	51.515	-0.549719	0.0447571	0.45895
Pcbd2	PCBD2	77.8282	0.400614	0.0195713	0.31811
Pcbp4	PCBP4	35.1877	-0.616621	0.029699	0.382115
Pcgf5	PCGF5	58.666	-0.648668	2.61149e-05	0.00626975
Pcgf6	PCGF6	41.2985	-0.383503	0.0340754	0.406506
Pck2	PCK2	35.6847	0.554797	0.00582102	0.174691
Pcolce	PCOLCE	73.0744	1.78832	0.00289739	0.117569
Pcyt2	PCYT2	56.7274	0.632496	0.00319801	0.124506
Pdcd6ip	PDCD6IP	88.3008	-0.37905	0.0248481	0.348781
Pde4dip	PDE4DIP	32.6694	0.466643	0.0251247	0.349731
Pdf	PDF	43.012	0.410907	0.0235628	0.341556
Pdgfa	PDGFA	24.5484	-1.05417	0.0114678	0.247482
Pdia5	PDIA5	22.9884	0.604642	0.038603	0.429049
Pdlim7	PDLIM7	86.3814	-0.908799	0.000123256	0.0167106
Pdzd8	PDZD8	40.0546	-0.504391	0.00316949	0.123814
Pdzk1ip1	PDZK1IP1	8.61883	1.50012	0.0326382	0.395108
Pea15a	PEA15	88.1614	-0.521064	0.0113509	0.247274
Pebp1	PEBP1	628.296	0.427782	0.00072878	0.0541836
Peg3	PEG3	11.4495	-4.9723	0.0358737	0.417212
Perp	PERP	207.525	-0.672884	0.031059	0.387486
Pex13	PEX13	20.1586	0.546411	0.0202371	0.319908
Pfkm	PFKM	36.9805	1.00858	5.1691e-06	0.0022911
Pgam1	PGAM1	749.538	-0.36753	0.00692016	0.188713
Pgap1	PGAP1	67.9684	1.0425	0.000159541	0.0197694
Phc2	PHC2	119.895	-0.383347	0.0294335	0.381675
Phldb2	PHLDB2	82.7597	-0.604566	0.00142965	0.0795446
Pi4k2a	PI4K2A	33.6478	-0.351448	0.0445255	0.457472
Pi4kb	PI4KB	21.0831	0.423469	0.047651	0.470548
Picalm	PICALM	143.879	-0.412129	0.00786627	0.203105
Pik3c3	PIK3C3	20.2567	0.674464	0.0175065	0.302668
Pik3cb	PIK3CB	21.5278	-0.664838	0.0164111	0.293019
Pim1	PIM1	46.3355	-0.941265	0.0021995	0.103458
Pip5k1c	PIP5K1C	38.4017	-0.407581	0.0477534	0.471156
Pisd-ps1	Pisd-ps1	64.4643	0.648286	0.0149627	0.27992
Pja1	PJA1	56.5302	-0.430756	0.0325056	0.395108
Pkp1	PKP1	8.6148	-2.85051	4.59776e-05	0.00913526
Pkp4	PKP4	75.903	0.372944	0.0274025	0.365763
Pla2g12a	PLA2G12A	27.7354	0.426882	0.0437607	0.455061
Plau	PLAU	26.922	-2.61317	2.42845e-06	0.00127207
Plch1	PLCH1	20.638	0.605841	0.0121599	0.253989
Pld1	PLD1	12.0516	1.14683	0.0118155	0.250236
Plec	PLEC	44.363	-0.40675	0.0403948	0.438333
Plekhh1	PLEKHH1	10.2395	1.37143	0.00240897	0.108019
Plin2	PLIN2	206.455	-0.798003	0.0356942	0.417212
Plk2	PLK2	58.8298	-1.93211	8.4854e-08	0.000144755
Pllp	PLLP	47.6744	1.17585	0.0369521	0.420371
Pls3	PLS3	231.807	-0.683967	0.000158938	0.0197694
Pmepa1	PMEPA1	95.7016	-0.801262	5.98099e-05	0.0106038
Pmf1	PMF1/PMF1-BGLAP	133.965	0.346911	0.0444325	0.457472
Pmpcb	PMPCB	106.376	0.381111	0.004007	0.141502
Pmvk	PMVK	46.7192	0.907841	0.00686464	0.188713
Pnpla6	PNPLA6	30.1924	0.464862	0.0238974	0.344672
Pnpt1	PNPT1	48.0432	0.516757	0.00510816	0.161542
Podxl	Podxl	67.6767	-0.709654	0.0383258	0.428286
Pold4	POLD4	50.2289	-0.538962	0.037964	0.425995
Polr2g	POLR2G	182.394	-0.332865	0.0132259	0.267866
Polr2l	POLR2L	61.5721	-0.633911	0.00397997	0.141502
Polr2m	POLR2M	188.177	-0.341616	0.000866624	0.0594463
Polr3c	POLR3C	42.2331	0.411361	0.0143764	0.277977
Polr3gl	POLR3GL	11.315	0.647892	0.044471	0.457472
Pop5	POP5	57.1271	0.480566	0.0116326	0.248539
Ppa2	PPA2	77.5408	0.380523	0.042915	0.451234
Ppard	PPARD	55.7261	-0.759867	0.0133261	0.26895
Ppib	PPIB	365.295	-0.355741	0.000473006	0.0400683
Ppic	PPIC	57.0702	0.834069	0.0372459	0.421633
Ppp1ca	PPP1CA	732.31	-0.332059	0.0149222	0.27992
Ppp1r13l	PPP1R13L	12.6721	-0.958131	0.00456879	0.151102
Ppp1r14b	PPP1R14B	651.52	-0.380859	0.0315081	0.390662
Ppp1r15a	PPP1R15A	21.3639	-0.626005	0.0437923	0.455061
Ppp1r18	PPP1R18	55.9799	-0.484225	0.0243368	0.347961
Ppp1r2	PPP1R2	111	-0.626066	8.53779e-05	0.0136652
Ppp2r1a	PPP2R1A	211.921	-0.246013	0.0309245	0.387125
Ppp4r1	PPP4R1	58.8362	-0.378022	0.0153462	0.284463
Prc1	PRC1	106.292	-0.326824	0.0114392	0.247482
Prdx5	PRDX5	371.915	-0.70974	0.0044005	0.148279
Preb	PREB	34.3851	0.335714	0.0474106	0.470548
Prkab1	PRKAB1	63.3921	0.372336	0.0114629	0.247482
Prkar2b	PRKAR2B	42.0399	1.1298	0.023062	0.338987
Prkx	PRKX	25.3648	-0.673913	0.00457606	0.151102
Prnp	PRNP	28.2395	-1.2944	0.000902552	0.0611824
Procr	PROCR	63.6726	-1.50735	0.00187595	0.0941686
Prpf19	PRPF19	93.2533	-0.339569	0.0109216	0.242405
Prr5	PRR5	20.7651	-0.436471	0.0485575	0.477047
Prrg1	PRRG1	9.24683	2.15973	0.0331915	0.399665
Prrg4	PRRG4	17.5223	-0.952499	0.0199072	0.319486
Prss22	PRSS22	36.3499	-1.79204	0.000508523	0.0418587
Prss23	PRSS23	6.66995	-2.9499	0.00196612	0.0972427
Psma5	PSMA5	285.946	0.360974	0.0476416	0.470548
Psmb4	PSMB4	581.159	0.308128	0.0490379	0.478909
Psmd8	PSMD8	212.716	-0.524897	0.0101129	0.233082
Psmg2	PSMG2	68.024	0.317147	0.0272631	0.364901
Psmg3	PSMG3	54.6688	0.375673	0.0105329	0.237799
Psph	PSPH	47.0436	0.542153	0.0249951	0.349242
Psrc1	PSRC1	11.2576	0.821676	0.0190143	0.315754
Pstk	PSTK	31.6726	0.541334	0.0195628	0.31811
Ptgr1	PTGR1	47.367	1.30416	0.0290782	0.379498
Ptk2b	PTK2B	21.7201	-0.775197	0.0269254	0.362911
Ptma	Ptma (includes others)	4235.1	0.244598	0.0194198	0.317438
Ptpdc1	PTPDC1	5.66489	-0.949919	0.0421747	0.448412
Ptpn22	PTPN22	15.0613	-1.59362	0.043617	0.454571
Ptpn23	PTPN23	23.3635	-0.444859	0.0363732	0.419555
Ptprb	PTPRB	12.1224	1.34715	0.0485996	0.477055
Ptrh1	PTRH1	51.8049	-0.782559	0.000283297	0.0272059
Pura	PURA	44.4083	0.508088	0.0463029	0.464451
Pus10	PUS10	17.8315	0.812624	0.00230845	0.105843
Pvr	Pvr	32.2512	-0.629624	0.0025637	0.109019
Pxdc1	PXDC1	34.8119	-1.04335	7.49867e-05	0.0123449
Pxmp4	PXMP4	13.1077	0.708998	0.0396296	0.435359
Qars	Qars	82.2948	-0.290123	0.0441837	0.456248
Qrich1	QRICH1	54.8728	-0.33238	0.0257056	0.354254
R3hdml	R3HDML	6.94325	1.16099	0.0323712	0.394442
Rab11a	RAB11A	147.631	-0.432046	0.000790426	0.0565769
Rab11b	RAB11B	48.2575	-0.356284	0.0225594	0.335885
Rab11fip2	RAB11FIP2	12.531	-0.770453	0.0095492	0.228309
Rab11fip5	RAB11FIP5	21.2108	-1.20785	3.94413e-05	0.00811646
Rab12	RAB12	74.6038	-0.409117	0.00961596	0.228955
Rab13	RAB13	21.1239	0.544861	0.0162833	0.292288
Rab1b	RAB1B	157.772	-0.347844	0.0038816	0.140637
Rab25	RAB25	8.85574	-4.29245	0.00259835	0.109683
Rab27a	RAB27A	10.5248	1.98375	5.09727e-05	0.00959948
Rab31	RAB31	59.6819	-0.94481	0.000127867	0.0171342
Rab3d	RAB3D	16.815	0.820816	0.0498471	0.482354
Rab5a	RAB5A	104.382	-0.360242	0.019369	0.317438
Rab6a	RAB6A	120.476	-0.252772	0.0494952	0.481336
Rab7	RAB7A	554.816	-0.268186	0.00251465	0.108943
Rabac1	RABAC1	101.965	-0.672039	0.00184523	0.0936757
Raet1a	Raet1a	5.33073	-1.22633	0.0226294	0.335978
Raet1e	Raet1d/Raet1e	12.6301	-1.19067	0.0095887	0.228779
Rala	RALA	69.9167	-0.331977	0.015478	0.285389
Ramp3	RAMP3	5.21752	-2.17477	0.00117126	0.0718924
Ranbp3l	RANBP3L	8.95003	1.75256	0.0125451	0.257242
Rap1b	RAP1B	283.03	-0.459562	6.83847e-08	0.000144755
Rasa1	RASA1	31.8606	-0.439896	0.0437065	0.45499
Rassf1	RASSF1	40.556	-0.574414	0.018917	0.315754
Rassf6	RASSF6	29.5265	0.91547	0.00213242	0.101128
Rassf8	RASSF8	13.9082	-0.615242	0.0322074	0.394107
Rbm15b	RBM15B	33.9272	-0.44217	0.0138291	0.2739
Rbm3	RBM3	1035.39	-0.380526	0.00314867	0.123481
Rbms1	RBMS1	122.681	-0.559646	0.000121266	0.0166365
Rdx	RDX	75.9361	-0.696302	0.0147321	0.278316
Reep3	REEP3	49.0511	-0.617964	5.16459e-05	0.00959948
Reep6	REEP6	16.9621	0.986213	0.00815311	0.207409
Rela	RELA	68.0908	-0.331413	0.0218667	0.330264
Rffl	RFFL	7.11546	1.0599	0.0137704	0.2739
Rgl1	RGL1	27.6028	2.47627	2.42387e-05	0.00607232
Rgmb	RGMB	13.5201	-0.586066	0.0445404	0.457472
Rgs12	RGS12	9.79616	-0.996831	0.00698964	0.189526
Rgs20	RGS20	6.63604	-1.72516	0.0324138	0.394442
Rhoa	RHOA	421.32	-0.563375	2.01846e-06	0.00110765
Rhog	RHOG	47.1391	-0.390395	0.0117779	0.250236
Rhoj	RHOJ	5.16776	-2.00203	0.0341118	0.40652
Rhoq	RHOQ	16.5729	-0.750956	0.0472294	0.469681
Rhou	RHOU	52.3634	0.688343	0.0049386	0.15853
Rilpl2	RILPL2	79.9382	0.746062	0.00753488	0.198246
Rin1	RIN1	41.9425	-0.56842	0.00615449	0.179586
Rin3	RIN3	14.0781	-0.822879	0.0388658	0.430245
Riok2	RIOK2	52.9264	-0.322909	0.0401192	0.437088
Ripply3	RIPPLY3	25.2265	1.30456	0.0227022	0.335978
Rlim	RLIM	45.9311	-0.399455	0.0227115	0.335978
Rn4.5s	Rn4.5s	35.8755	-0.85761	0.0260434	0.356442
Rnase4	RNASE4	42.8576	0.990621	0.0354414	0.415913
Rnd1	RND1	18.6771	-0.736012	0.0217144	0.329272
Rnf11	RNF11	104.774	-0.660733	0.000476341	0.0400683
Rnf126	RNF126	83.3391	-0.281744	0.0370033	0.420539
Rnf19b	RNF19B	29.2013	-0.96748	5.4081e-05	0.00973796
Rnf7	RNF7	128.19	-0.331233	0.00786176	0.203105
Rnps1	RNPS1	205.286	-0.287021	0.0245034	0.348184
Rpf1	RPF1	94.5049	0.318043	0.0382259	0.4281
Rpl14	RPL14	1440.55	-0.274516	0.0449857	0.460404
Rpl34-ps1	Rpl34 (includes others)	3485.69	0.31452	0.0297097	0.382115
Rpp30	RPP30	105.556	-0.425048	0.0172039	0.299363
Rprd1a	RPRD1A	25.9715	0.503631	0.0138329	0.2739
Rps19	RPS19	1485.09	-0.330887	0.0108312	0.242365
Rps6ka2	RPS6KA2	5.67981	-1.67138	0.00796629	0.203105
Rps6ka4	RPS6KA4	92.8478	-0.617703	0.000771308	0.0561799
Rragc	RRAGC	67.5589	-0.41458	0.00368522	0.136392
Rras	RRAS	64.1991	-0.683567	0.00464373	0.152462
Rras2	RRAS2	112.62	-0.480669	0.00128096	0.0749326
Rrp9	RRP9	61.5252	-0.529604	0.00100217	0.0656193
Rsl24d1	RSL24D1	117.104	-0.294163	0.0193988	0.317438
Rspry1	RSPRY1	17.8104	0.502272	0.0322153	0.394107
Rtn4	RTN4	321.731	-0.327147	0.0178431	0.30508
Rundc1	RUNDC1	14.2619	0.57757	0.0349453	0.411769
Rusc1	RUSC1	17.3548	0.931466	0.00140217	0.0788224
Rusc2	RUSC2	11.9283	-0.849308	0.0215052	0.328572
Ryk	RYK	59.8708	-0.434212	0.00282041	0.115764
S100a1	S100A1	179.191	0.434996	0.0355109	0.416305
S100a4	S100A4	306.952	0.937819	0.00237424	0.107297
S100a6	S100A6	8113.55	0.393333	0.0385891	0.429049
S100a7a	S100a7a	34.1959	-1.58798	0.00927866	0.224687
Samd9l	SAMD9L	12.2611	1.11096	0.0226613	0.335978
Sar1a	SAR1A	121.877	-0.272518	0.00623928	0.180419
Sars	SARS1	109.73	0.390379	0.00689937	0.188713
Scamp3	SCAMP3	138.549	0.425991	0.000197269	0.0212461
Scamp4	SCAMP4	63.7653	-0.358593	0.022207	0.332875
Scarb2	SCARB2	66.9567	0.654296	0.032756	0.395681
Scarna2	Scarna2	5.49807	2.13973	0.00468053	0.153234
Scarna6	Scarna6	7.4331	-1.24321	0.014532	0.278088
Scnm1	SCNM1	41.1441	0.375869	0.0484963	0.476852
Scpep1	SCPEP1	103.985	0.435447	0.0038656	0.140527
Sdc3	SDC3	12.3816	-1.71005	0.00390523	0.140637
Sdhc	SDHC	197.09	0.264425	0.0499222	0.482637
Sec14l1	SEC14L1	45.8823	0.699411	0.00160205	0.0874979
Sec22b	SEC22B	99.4975	0.291116	0.0347075	0.410574
Sema3e	SEMA3E	38.3002	-0.602671	0.0425631	0.449585
Sema4b	SEMA4B	35.6658	-0.404431	0.0427382	0.449989
Sephs2	SEPHS2	110.77	0.531353	0.0319559	0.392601
Serpinb2	SERPINB2	7.24573	-5.70924	5.08253e-05	0.00959948
Serpinb6a	SERPINB6	464.554	-0.401529	0.0498511	0.482354
Serpine1	SERPINE1	108.348	-3.39616	5.27153e-17	6.07491e-13
Serpine2	SERPINE2	9.83031	-2.08789	0.00315023	0.123481
Serpinh1	SERPINH1	100.253	-1.46413	0.0146255	0.278088
Sfn	SFN	25.1283	-3.39713	0.00029762	0.0283452
Sfr1	SFR1	261.522	-0.44885	3.20205e-05	0.00709624
Sfxn2	SFXN2	10.3249	-0.684173	0.0304346	0.386766
Sfxn3	SFXN3	56.0897	-0.417122	0.0177453	0.304311
Sgk1	SGK1	71.1869	-0.965651	0.00845829	0.21236
Sgpl1	SGPL1	50.3033	-0.476415	0.0246846	0.348781
Sh2d1b1	SH2D1B	5.66328	-1.87952	0.0087802	0.217598
Sh3bgrl2	SH3BGRL2	41.3473	-1.12625	1.29201e-05	0.00401624
Sh3bgrl3	SH3BGRL3	176.083	-0.468724	0.00185602	0.0938104
Sh3d19	SH3D19	75.233	0.360752	0.0403007	0.437933
Sh3kbp1	SH3KBP1	24.3656	-1.35425	0.000858402	0.0594463
Sh3pxd2b	SH3PXD2B	48.0116	0.358986	0.027624	0.366471
Shisa5	SHISA5	64.3001	-0.471686	0.0122105	0.254456
Shmt1	SHMT1	40.2809	0.49655	0.00601309	0.177225
Shroom3	SHROOM3	12.7532	0.808924	0.020774	0.322674
Sigirr	SIGIRR	24.8318	-1.45938	0.0400179	0.437088
Siglec15	SIGLEC15	7.03157	-2.81066	0.000970158	0.0646249
Sirt5	SIRT5	11.4368	0.692941	0.0167825	0.296123
Ski	SKI	34.4633	-0.480774	0.0246582	0.348781
Slc12a7	SLC12A7	35.5706	0.666998	0.00931559	0.225058
Slc16a1	SLC16A1	152.207	0.561364	0.00283283	0.115764
Slc16a13	SLC16A13	10.5262	1.05157	0.00449022	0.149553
Slc18b1	SLC18B1	9.74603	0.701232	0.0461484	0.464451
Slc1a5	SLC1A5	41.1792	0.817908	0.00282466	0.115764
Slc20a1	SLC20A1	79.1935	-0.689836	0.000769443	0.0561799
Slc25a48	Slc25a48	10.5187	-2.6156	2.86668e-06	0.00132143
Slc26a2	SLC26A2	112.476	1.07553	0.0492712	0.480373
Slc29a1	SLC29A1	164.239	-0.574794	0.0170905	0.299317
Slc2a1	SLC2A1	90.1221	-0.443633	0.000694783	0.052957
Slc33a1	SLC33A1	47.1798	0.483447	0.00858272	0.215016
Slc35d1	SLC35D1	45.9402	0.943055	0.00906043	0.221682
Slc36a4	SLC36A4	10.0446	1.09025	0.0171573	0.299363
Slc38a2	SLC38A2	192.624	0.343923	0.00536903	0.167224
Slc39a1	SLC39A1	122.468	0.328992	0.0230183	0.338916
Slc39a13	SLC39A13	29.4769	-0.703483	0.020566	0.322453
Slc44a4	SLC44A4	9.1467	1.35858	0.0252069	0.350004
Slc4a11	SLC4A11	21.492	-2.32114	0.000574557	0.0447516
Slc50a1	SLC50A1	62.3726	0.398391	0.0333984	0.4011
Slc6a8	SLC6A8	23.2146	-0.705492	0.0140016	0.275348
Slc7a11	SLC7A11	35.6322	1.95073	3.13903e-05	0.00709297
Slco3a1	SLCO3A1	16.4609	-1.4234	0.00433984	0.147095
Slfn9	SLFN13	7.01663	2.23474	0.00369268	0.136392
Slfn2	Slfn2	6.93726	3.21845	1.48458e-06	0.000900437
Smad7	SMAD7	23.9062	-0.490032	0.039808	0.436071
Smarca1	SMARCA1	5.06763	1.85836	0.0138233	0.2739
BC030870	Smim31	10.0888	1.72712	0.00593541	0.176616
Smndc1	SMNDC1	108.25	-0.320206	0.00769703	0.200693
Smoc1	SMOC1	8.17163	2.62876	0.000775131	0.0561799
Smox	SMOX	24.0823	-1.60181	0.00024837	0.0257302
Smpdl3b	SMPDL3B	10.0016	1.07271	0.0205977	0.322511
Smtn	SMTN	24.8916	-0.799082	0.0169461	0.297241
Smurf1	SMURF1	36.2201	-0.446483	0.0164012	0.293019
Snhg5	Snhg5	97.272	-0.608806	0.000983459	0.0651344
Snn	SNN	19.1957	-0.538139	0.0451682	0.461043
Snora30	Snora30	29.344	-0.541168	0.0296051	0.382115
Snhg1	SNORD22	618.981	-0.407716	0.00914418	0.222975
Snord55	Snord55	63.8092	-0.670625	0.0413599	0.443791
Snx27	SNX27	45.4357	0.542284	0.00347062	0.130725
Snx9	SNX9	93.6475	-0.698621	2.8263e-05	0.00651406
Sorbs1	SORBS1	9.03475	-0.875124	0.0360722	0.418206
Sox13	SOX13	22.5039	1.0156	0.0206474	0.322674
Sox9	SOX9	15.3455	-1.48002	0.0123417	0.255802
Spint1	SPINT1	8.52382	-2.00478	0.0203557	0.320723
Spire2	SPIRE2	31.0515	0.888054	0.0418992	0.446667
Spry2	SPRY2	61.5346	-0.376248	0.0334134	0.4011
Spryd3	SPRYD3	28.921	-0.402681	0.0359502	0.417212
Spsb1	SPSB1	8.00965	-1.96539	3.59177e-05	0.00766511
Spsb3	SPSB3	30.4035	-0.412001	0.0305532	0.386766
Srebf1	SREBF1	67.5636	0.395319	0.0162495	0.292288
Sri	SRI	131.976	0.456276	0.0026388	0.11058
Srp19	SRP19	162.616	0.428239	0.0119257	0.251247
Srsf5	Srsf5	430.059	-0.273217	0.0435431	0.454571
Ssr2	SSR2	299.363	0.390611	0.00399363	0.141502
Stc2	STC2	22.5286	1.36578	0.00843234	0.212241
Stra6	STRA6	8.38203	1.80499	0.00113421	0.0714244
Stub1	STUB1	123.585	-0.395942	0.0137852	0.2739
Stx12	STX12	70.4757	-0.346121	0.0167268	0.296123
Stx3	STX3	17.4857	-0.790822	0.0115174	0.248087
Suox	SUOX	59.1173	0.8817	0.0436268	0.454571
Syncrip	SYNCRIP	177.244	-0.359171	0.0140996	0.276803
Sytl5	SYTL5	6.71052	-0.899302	0.03941	0.433773
Taf13	TAF13	61.5244	0.370663	0.0243336	0.347961
Taldo1	TALDO1	181.808	-0.278885	0.0294437	0.381675
Tceal8	TCEAL8	15.7625	-2.36956	0.0185373	0.312624
Tcf12	TCF12	42.1002	-0.398516	0.0156489	0.287162
Tcf23	TCF23	8.39671	2.02885	0.0247899	0.348781
Tcp1	TCP1	491.541	-0.224728	0.0348525	0.411516
Tes	TES	166.303	-0.913556	2.39369e-07	0.000250772
Tesc	TESC	12.5047	-2.13894	0.00511652	0.161542
Tesk1	TESK1	16.4753	-0.64677	0.0200182	0.319486
Tex2	TEX2	16.5173	0.76592	0.0114212	0.247482
Tex264	TEX264	40.1084	-0.591971	0.0197779	0.319411
Tfpi	TFPI	10.2866	-3.84094	0.0102028	0.233449
Tgfa	TGFA	24.0951	-0.628594	0.00561897	0.170852
Tgif1	TGIF1	118.733	-0.475094	7.97063e-05	0.0129371
Thbs1	THBS1	78.0318	-1.99132	0.00172283	0.0910729
Thra	THRA	22.286	0.659789	0.0079572	0.203105
Thsd4	THSD4	12.3742	-0.778335	0.031601	0.390662
Tiam2	TIAM2	10.265	-0.867602	0.0293359	0.381135
Timm21	TIMM21	30.935	0.492254	0.0416707	0.445054
Timm44	TIMM44	60.4505	0.359601	0.0366281	0.419555
Timp1	TIMP1	90.4765	-1.02537	0.000460902	0.039344
Tinagl1	TINAGL1	373.225	-0.545691	0.000157476	0.0197694
Tiparp	TIPARP	20.7631	-0.620026	0.0185124	0.312624
Tipin	TIPIN	126.221	-0.36757	0.0193727	0.317438
Tle4	TLE4	10.9928	-1.02219	0.00768801	0.200693
Tm9sf3	TM9SF3	265.49	-0.340287	0.00298415	0.118994
Tma7	TMA7	664.098	-0.245506	0.0476194	0.470548
Tmcc3	TMCC3	9.10478	-1.86611	0.000177061	0.0204353
Tmco6	TMCO6	12.6079	0.965511	0.00231452	0.105843
Tmeff1	TMEFF1	5.99557	-1.67971	0.0247112	0.348781
Tmem120a	TMEM120A	60.9904	-0.44977	0.00253778	0.109019
Tmem123	TMEM123	74.7537	-0.609823	0.011089	0.244003
Tmem14a	TMEM14A	11.2674	0.669419	0.038354	0.428286
Tmem184b	TMEM184B	60.2479	-0.472466	0.0215915	0.329128
Tmem212	TMEM212	5.2851	3.59836	0.000190317	0.0208877
Tmem30a	TMEM30A	99.2549	-0.334449	0.00364917	0.136094
Tmem63b	TMEM63B	59.7409	-0.394733	0.0309391	0.387125
Tmem65	TMEM65	66.4487	-0.308628	0.0164623	0.293216
Tmem86a	TMEM86A	9.12596	1.53473	0.00325605	0.125494
Tmod3	TMOD3	91.2735	-0.477625	0.000703361	0.0529773
Tnc	TNC	7.00094	-4.68959	0.000925805	0.0623917
Tnfaip8	TNFAIP8	28.5261	-0.552257	0.00974446	0.229643
Tnfrsf12a	TNFRSF12A	718.275	-0.540938	1.73536e-06	0.000999917
Tnfrsf23	Tnfrsf22/Tnfrsf23	45.977	-1.43409	0.000165893	0.0200789
Tnip3	TNIP3	7.40146	1.6504	0.017223	0.299363
Tnks2	TNKS2	123.211	-0.339029	0.00615555	0.179586
Tnnt2	TNNT2	32.8855	-1.99336	0.000174167	0.0204353
Tns1	TNS1	9.46382	-1.49028	0.0471179	0.469408
Tollip	TOLLIP	35.6688	-0.427152	0.0258428	0.354538
Top2b	TOP2B	50.0576	0.437413	0.0211505	0.324984
Topbp1	TOPBP1	68.0777	-0.455741	0.000862445	0.0594463
Tpm1	Tpm1	696.879	-0.737603	2.80794e-05	0.00651406
Tpm4	Tpm4	793.707	-0.523768	0.020861	0.322688
Tprgl	TPRG1L	57.859	-0.516621	0.00101203	0.0658907
Trappc8	TRAPPC8	37.8248	0.612259	0.0108893	0.242405
Trim16	TRIM16	26.8611	-0.522922	0.0177003	0.303992
Trim44	TRIM44	58.2287	-0.42404	0.0167213	0.296123
Trim46	TRIM46	15.4025	0.62199	0.0271289	0.363977
Trim8	TRIM8	67.2015	-0.516514	0.000643353	0.0497584
Tsg101	TSG101	86.9875	-0.32276	0.02449	0.348184
Tspan12	TSPAN12	18.6858	-1.86925	0.000574735	0.0447516
Tspan2	TSPAN2	18.567	1.01894	0.00766292	0.200693
Tspan4	TSPAN4	188.274	-0.398635	0.00624709	0.180419
Tuba1a	TUBA1A	429.324	-0.6731	0.0342138	0.406607
Tuba1b	TUBA1B	2053.35	-0.250744	0.000338984	0.0310036
Tuba1c	TUBA1C	383.028	-0.50559	8.62476e-06	0.00320618
Tubb5	TUBB	1129.27	-0.452892	6.39337e-05	0.0110044
Tubb4a	TUBB4A	5.26904	-1.41529	0.030759	0.386766
Tubb4b	TUBB4B	654.143	-0.312865	0.023239	0.339425
Tubb6	TUBB6	133.914	-0.646164	0.012462	0.25691
Tulp4	TULP4	40.6901	-0.569742	0.00371014	0.13641
Tvp23b	TVP23B	42.3283	0.371702	0.0257919	0.354538
Twsg1	TWSG1	79.1623	-0.41166	0.0463081	0.464451
Txndc15	TXNDC15	55.7383	0.326315	0.0455344	0.462024
Txndc17	TXNDC17	118.154	-0.320706	0.0275382	0.366455
Ubash3b	UBASH3B	7.80731	-1.24331	0.0175445	0.302668
Ube2d1	UBE2D1	54.3025	-0.373626	0.0196731	0.319314
Ube2i	UBE2I	280.545	-0.329229	0.000307151	0.0287773
Ube2n	UBE2N	106.47	-0.283574	0.03264	0.395108
Ube2q2	UBE2Q2	33.7828	-0.471197	0.0370629	0.4208
Ubtd1	UBTD1	16.8286	-1.12204	0.000233074	0.0246417
Ubxn1	UBXN1	204.156	-0.252462	0.0211444	0.324984
Ugcg	UGCG	85.4937	-0.814972	1.90063e-05	0.00518593
Ugdh	UGDH	518.144	0.558865	0.0342602	0.406607
Ugt1a7c	Ugt1a7c	49.9058	1.11787	0.0440208	0.455791
Ulbp1	ULBP1	19.8967	-1.41657	0.0462008	0.464451
Usp53	USP53	21.0552	0.635263	0.0389709	0.430586
Vamp3	VAMP3	86.3637	-0.397462	0.0123052	0.255505
Vcam1	VCAM1	34.9798	1.39612	0.0226182	0.335978
Vcl	VCL	127.27	-0.536396	0.0252085	0.350004
Vegfa	VEGFA	67.6461	-0.638694	0.00350164	0.131443
Vnn1	VNN1	69.2156	2.13366	2.03645e-05	0.00521513
Vopp1	VOPP1	32.045	-0.450615	0.0192689	0.317438
Vps37b	VPS37B	51.7303	-0.396268	0.0088995	0.219141
Vsig1	VSIG1	157.485	0.953413	0.0359503	0.417212
Wdr1	WDR1	198.497	-0.249042	0.037235	0.421633
Wdr74	WDR74	111.477	-0.342298	0.0179815	0.305632
Wnk4	WNK4	11.3278	1.01847	0.00482898	0.156758
Wnt7a	WNT7A	27.6631	-1.51825	0.0142981	0.277977
Wnt7b	WNT7B	33.6639	-3.10626	1.01205e-05	0.00364466
Wtap	WTAP	90.2484	-0.284458	0.0347371	0.410574
Wwtr1	WWTR1	74.724	-0.416857	0.00886902	0.218858
Xbp1	XBP1	44.3175	0.616303	0.0157885	0.288369
Xpo6	XPO6	38.8688	-0.339386	0.037469	0.423018
Yif1b	YIF1B	26.2979	-0.541755	0.0247009	0.348781
Yrdc	YRDC	72.7898	-0.355649	0.0141591	0.2775
Ythdf3	YTHDF3	84.6108	0.255422	0.0488295	0.478404
Ywhah	YWHAH	458.064	-0.178024	0.036932	0.420371
Zbtb7b	ZBTB7B	33.8563	0.494153	0.0414766	0.444216
Zdhhc16	ZDHHC16	71.5168	-0.287909	0.0309129	0.387125
Zdhhc5	ZDHHC5	69.6022	-0.289066	0.0439682	0.455656
Zfand1	ZFAND1	25.4843	0.412677	0.0426094	0.449662
Zfand2a	ZFAND2A	32.6512	-0.691593	0.00129996	0.0755438
Zfand3	ZFAND3	69.9501	-0.509821	0.0121661	0.253989
Zfp36	ZFP36	18.2961	0.573858	0.0313714	0.389993
Zfp36l1	ZFP36L1	55.6765	-0.524307	0.0489192	0.478404
Zfp53	Zfp53	18.6114	0.570445	0.0146119	0.278088
Zfpl1	ZFPL1	40.2103	-0.327229	0.0413581	0.443791
Zic3	ZIC3	12.0178	-2.44676	0.00265711	0.110944
Zfp239	ZNF239	15.4944	1.11496	0.00111904	0.0712477
Zfp397	ZNF397	16.4879	0.651318	0.011628	0.248539
Zfp516	ZNF516	11.3096	0.683207	0.0358298	0.417212
Cbwd1	ZNG1A	37.5999	-0.45834	0.0306621	0.386766
Zwilch	ZWILCH	34.9406	-0.376164	0.0371242	0.421082
Zyx	ZYX	87.0206	-0.886753	0.0089468	0.219836

### Sheet: MPT wt.wt vs PPT wt.wt DEG 
gene_symbol	baseMean	log2FoldChange	lfcSE	stat	pvalue	padj		Comparison: KPC; Smpd3wt/wt MPT cell lines vs KPC; Smpd3wt/wt PPT cell lines (Comparison d)
Ly6c1	29.1163	-4.11439	0.909452	-4.52403	6.06736e-06	0.0934919		RNA-seq processing: Salmon v0.9.1
Cldn4	48.8379	-3.55912	0.844076	-4.21658	2.48031e-05	0.175306		DE analysis: DEseq2
Nrk	12.5941	2.77173	0.668855	4.144	3.41307e-05	0.175306
Lpcat4	96.1434	-0.660506	0.166713	-3.96194	7.43433e-05	0.259308
Ly6a	253.732	-3.58446	0.911547	-3.93229	8.41418e-05	0.259308
Cox5b	564.166	0.347053	0.0897432	3.86717	0.000110103	0.282764
S100a14	20.4638	-2.6006	0.693521	-3.74985	0.000176944	0.350977
Spns2	17.9566	-2.90244	0.775541	-3.74247	0.000182219	0.350977
Socs2	34.1516	1.06887	0.29478	3.62599	0.00028786	0.492849
Tagln	19.9315	-3.41821	1.00204	-3.41125	0.000646663	0.996443
0610007N19Rik	8.45948	-0.906741	0.987543	-0.918178	0.358525	0.999835
0610007P14Rik	104.681	-0.0822311	0.201879	-0.407329	0.683767	0.999835
0610008F07Rik	0.0713463	0.515904	3.11654	0.165537	0.868521	0.999835
0610009B22Rik	59.6308	-0.0285445	0.193587	-0.147451	0.882776	0.999835
0610009D07Rik	154.978	0.0826107	0.178236	0.463491	0.643013	0.999835
0610009L18Rik	2.29895	-0.143864	0.668656	-0.215154	0.829647	0.999835
0610009O20Rik	23.199	0.283692	0.256504	1.10599	0.26873	0.999835
0610010B08Rik	2.54417	-0.0379057	0.617819	-0.0613541	0.951077	0.999835
0610010F05Rik	26.0204	0.10417	0.209658	0.496854	0.619292	0.999835
0610010K14Rik	61.5021	0.196358	0.181981	1.079	0.280587	0.999835
0610011F06Rik	42.1879	-0.119807	0.28789	-0.416154	0.677297	0.999835
0610012G03Rik	40.2816	-0.399604	0.222616	-1.79504	0.0726473	0.999835
0610030E20Rik	8.74094	-0.261679	0.350796	-0.745957	0.455694	0.999835
0610031J06Rik	129.155	0.193061	0.22735	0.849179	0.395782	0.999835
0610037L13Rik	15.894	-0.0809666	0.260734	-0.310533	0.756156	0.999835
0610038B21Rik	0.926783	0.227671	0.943886	0.241206	0.809395	0.999835
0610039K10Rik	0.698175	-0.126517	1.17367	-0.107796	0.914158	0.999835
0610040B10Rik	3.02374	0.394166	0.572955	0.687953	0.491483	0.999835
0610040F04Rik	0.15067	0.155235	3.11654	0.04981	0.960274	0.999835
0610040J01Rik	9.68331	-0.41657	0.747428	-0.557338	0.577297	0.999835
0610043K17Rik	0.0617651	-0.325659	3.11654	-0.104494	0.916778	0.999835
1110001A16Rik	21.8695	-0.243694	0.206863	-1.17804	0.238779	0.999835
1110001J03Rik	91.6695	0.0380343	0.144108	0.263929	0.791834	0.999835
1110002L01Rik	9.03872	0.1876	0.35455	0.52912	0.596722	0.999835
1110004E09Rik	57.9741	-0.369056	0.223247	-1.65313	0.0983048	0.999835
1110004F10Rik	176.327	0.0707036	0.107635	0.656883	0.511256	0.999835
1110006O24Rik	3.38438	0.0956872	0.511325	0.187136	0.851554	0.999835
1110007C09Rik	140.458	-0.134377	0.218917	-0.613828	0.539329	0.999835
1110008F13Rik	255.169	-0.0752201	0.107834	-0.697557	0.485454	0.999835
1110008J03Rik	7.69742	-0.162652	0.349352	-0.465581	0.641516	0.999835
1110008L16Rik	14.3415	-0.0658085	0.273798	-0.240354	0.810056	0.999835
1110008P14Rik	68.1496	-0.0952675	0.253495	-0.375817	0.707053	0.999835
1110012L19Rik	20.8992	0.194998	0.226014	0.86277	0.388264	0.999835
1110018G07Rik	17.0467	-0.176598	0.274845	-0.642536	0.520525	0.999835
1110019D14Rik	4.36028	-0.199993	0.4713	-0.424344	0.671315	0.999835
1110020A21Rik	1.14019	0.0805277	0.872863	0.092257	0.926494	0.999835
1110032A03Rik	5.00279	-0.0746277	0.433014	-0.172345	0.863167	0.999835
1110034G24Rik	2.45045	-0.122972	0.613378	-0.200482	0.841103	0.999835
1110035M17Rik	0.209337	0.636132	2.78674	0.228271	0.819436	0.999835
1110037F02Rik	16.9467	-0.000127608	0.233669	-0.000546107	0.999564	0.999835
1110038B12Rik	587.923	-0.00992604	0.211346	-0.0469658	0.962541	0.999835
1110038F14Rik	32.7935	-0.125031	0.184533	-0.677556	0.498053	0.999835
1110046J04Rik	10.5776	0.104976	0.331389	0.316776	0.751414	0.999835
1110051M20Rik	7.92946	0.192026	0.395126	0.485987	0.626977	0.999835
1110054M08Rik	7.98942	-0.538546	0.357944	-1.50455	0.132439	0.999835
1110057K04Rik	50.2798	-0.11638	0.227636	-0.511256	0.609172	0.999835
1110058L19Rik	51.6953	0.357313	0.230361	1.5511	0.120877	0.999835
1110059E24Rik	54.2627	-0.0167795	0.164228	-0.102172	0.91862	0.999835
1110059G10Rik	6.09886	-0.0929325	0.380088	-0.244502	0.806842	0.999835
1110065P20Rik	31.3784	-0.000916222	0.18508	-0.0049504	0.99605	0.999835
1190002F15Rik	43.2281	0.0318567	0.263886	0.120722	0.903912	0.999835
1190002N15Rik	10.1003	-0.39652	0.348878	-1.13656	0.255723	0.999835
1190003J15Rik	12.243	-1.62089	1.07771	-1.50401	0.132579	0.999835
1190005I06Rik	7.21579	0.720849	0.482137	1.49511	0.134885	0.999835
1190007I07Rik	29.6387	-0.0520003	0.205384	-0.253185	0.800125	0.999835
1200011I18Rik	20.2168	-0.00164613	0.23242	-0.00708256	0.994349	0.999835
1200014J11Rik	14.1982	-0.0153625	0.252696	-0.0607943	0.951523	0.999835
1300002E11Rik	15.9202	-0.24159	0.25887	-0.933248	0.350692	0.999835
1300018J18Rik	15.3429	-0.182287	0.256987	-0.709323	0.478124	0.999835
1500002O10Rik	0.954665	-0.837638	1.13658	-0.736984	0.461132	0.999835
1500004A13Rik	2.86432	0.301185	0.561366	0.536522	0.591598	0.999835
1500009L16Rik	0.263305	0.275462	2.70961	0.101661	0.919025	0.999835
1500011B03Rik	16.0858	-0.15462	0.265621	-0.582108	0.560494	0.999835
1500011K16Rik	52.0546	-0.260521	0.215353	-1.20974	0.22638	0.999835
1500012F01Rik	146.843	-0.119421	0.221435	-0.539305	0.589677	0.999835
1500012K07Rik	0.791837	0.16431	1.13613	0.144622	0.885009	0.999835
1500015A07Rik	3.79973	0.246561	0.507437	0.485896	0.627041	0.999835
1500015L24Rik	0.144516	0.155235	3.11654	0.04981	0.960274	0.999835
1500015O10Rik	0.0684284	0.515904	3.11654	0.165537	0.868521	0.999835
1500032L24Rik	215.531	-0.038472	0.120928	-0.31814	0.750379	0.999835
1600002H07Rik	14.4252	-0.111536	0.251099	-0.444192	0.656904	0.999835
1600002K03Rik	22.8105	-0.140648	0.205324	-0.685004	0.493341	0.999835
1600012H06Rik	28.5131	-0.142681	0.231474	-0.616402	0.53763	0.999835
1600014C10Rik	8.18946	0.0206819	0.33253	0.0621957	0.950407	0.999835
1600014C23Rik	0.139369	0.996797	3.11654	0.319841	0.749089	0.999835
1600016N20Rik	2.82169	-0.283032	0.597304	-0.473849	0.635608	0.999835
1600020E01Rik	15.7	-0.158818	0.261642	-0.607005	0.543847	0.999835
1600023N17Rik	0.216968	-0.205433	2.76464	-0.0743072	0.940766	0.999835
1600029D21Rik	2.16636	-3.29414	1.42104	-2.31812	0.0204431	0.999835
1600029O15Rik	0.919367	0.233076	0.943561	0.247017	0.804895	0.999835
1700001C19Rik	1.40106	0.167326	0.778804	0.21485	0.829884	0.999835
1700001F09Rik	0.624536	-2.56064	2.47862	-1.03309	0.301561	0.999835
1700001G11Rik	1.26827	-0.18927	0.836394	-0.226293	0.820974	0.999835
1700001G17Rik	1.00544	1.29832	0.966999	1.34262	0.179394	0.999835
1700001K19Rik	1.13712	0.818424	0.907478	0.901866	0.367128	0.999835
1700001L05Rik	1.2965	0.119639	0.840412	0.142358	0.886798	0.999835
1700001O22Rik	0.431811	1.16197	1.48251	0.783782	0.433168	0.999835
1700001P01Rik	0.499032	-0.760926	1.39066	-0.54717	0.584262	0.999835
1700003E16Rik	0.203283	-1.047	2.80502	-0.373258	0.708956	0.999835
1700003F12Rik	2.08355	-1.24705	1.02315	-1.21884	0.222907	0.999835
1700003M07Rik	0.270782	0.275465	2.12215	0.129805	0.896721	0.999835
1700007J10Rik	1.90101	0.134221	0.679927	0.197405	0.843511	0.999835
1700007K09Rik	0.145312	0.155235	3.11654	0.04981	0.960274	0.999835
1700007L15Rik	4.64649	-0.072524	0.455029	-0.159383	0.873367	0.999835
1700007P06Rik	1.05765	-0.128255	0.886878	-0.144614	0.885016	0.999835
1700008J07Rik	6.23731	0.12196	0.378005	0.322642	0.746966	0.999835
1700008O03Rik	0.0709287	-0.325659	3.11654	-0.104494	0.916778	0.999835
1700009N14Rik	0.137642	-0.686327	3.11654	-0.220221	0.825699	0.999835
1700009P17Rik	1.68101	0.466826	0.727132	0.64201	0.520867	0.999835
1700010B08Rik	0.215503	-0.205433	2.76881	-0.0741954	0.940855	0.999835
1700010I02Rik	5.66427	-0.711613	0.56316	-1.26361	0.206371	0.999835
1700010I14Rik	0.19207	-1.047	3.11654	-0.335948	0.73691	0.999835
1700010K23Rik	0.0684284	0.515904	3.11654	0.165537	0.868521	0.999835
1700011A15Rik	0.145622	-0.686327	3.11654	-0.220221	0.825699	0.999835
1700011H14Rik	0.278858	1.12605	2.1114	0.533319	0.593812	0.999835
1700011J10Rik	6.75928	-0.233919	0.416214	-0.562016	0.574105	0.999835
1700012B09Rik	15.5868	2.13859	1.05284	2.03125	0.0422296	0.999835
1700012B15Rik	12.9395	0.0478158	0.281957	0.169586	0.865336	0.999835
1700012D01Rik	2.49682	0.202512	0.591183	0.342554	0.731934	0.999835
1700012D14Rik	0.63868	-0.53724	1.29316	-0.415446	0.677815	0.999835
1700013D24Rik	0.0617651	-0.325659	3.11654	-0.104494	0.916778	0.999835
1700013F07Rik	0.145747	0.996797	3.11654	0.319841	0.749089	0.999835
1700013G23Rik	0.144516	0.155235	3.11654	0.04981	0.960274	0.999835
1700015E13Rik	0.282203	-0.566102	2.10603	-0.268801	0.788083	0.999835
1700015F17Rik	0.142506	-0.686327	3.11654	-0.220221	0.825699	0.999835
1700016C15Rik	27.4493	-0.238587	0.300969	-0.792729	0.427936	0.999835
1700016D06Rik	2.13152	0.0620372	0.641245	0.0967449	0.922929	0.999835
1700016G22Rik	1.2588	-0.920174	0.946628	-0.972054	0.331023	0.999835
1700016K19Rik	0.57949	-0.305428	1.40689	-0.217095	0.828134	0.999835
1700016L04Rik	0.0739661	-0.325659	3.11654	-0.104494	0.916778	0.999835
1700017B05Rik	30.5591	-0.127792	0.239664	-0.533214	0.593885	0.999835
1700018A04Rik	1.86809	0.893137	0.757687	1.17877	0.238491	0.999835
1700018G05Rik	0.0715959	0.515904	3.11654	0.165537	0.868521	0.999835
1700018L02Rik	4.1979	0.00834167	0.457949	0.0182153	0.985467	0.999835
1700019A02Rik	0.29301	-0.566102	2.0915	-0.270668	0.786647	0.999835
1700019E08Rik	0.430281	0.403017	1.54296	0.261198	0.79394	0.999835
1700019G17Rik	2.42614	0.288064	0.679452	0.423965	0.671591	0.999835
1700019L03Rik	3.99816	-0.178337	0.505829	-0.352564	0.724415	0.999835
1700020A23Rik	0.210965	1.46783	2.77956	0.528081	0.597443	0.999835
1700020D05Rik	0.707574	0.451513	1.11281	0.405743	0.684932	0.999835
1700020G17Rik	0.0709287	-0.325659	3.11654	-0.104494	0.916778	0.999835
1700020I14Rik	43.8874	-0.154037	0.246028	-0.626094	0.531253	0.999835
1700020L24Rik	4.17277	-0.296013	0.532762	-0.555619	0.578472	0.999835
1700021F05Rik	31.3026	0.0607286	0.186239	0.326079	0.744364	0.999835
1700021K19Rik	14.8608	-0.429873	0.268944	-1.59837	0.10996	0.999835
1700022P22Rik	0.423155	-0.412305	1.73739	-0.237313	0.812414	0.999835
1700023F06Rik	0.567992	0.462235	1.54383	0.299408	0.764629	0.999835
1700023L04Rik	0.130193	0.155235	3.11654	0.04981	0.960274	0.999835
1700024F13Rik	3.10261	0.322648	0.572872	0.563211	0.573291	0.999835
1700024P04Rik	0.0729783	-0.325659	3.11654	-0.104494	0.916778	0.999835
1700025E21Rik	0.144405	0.996797	3.11654	0.319841	0.749089	0.999835
1700025F22Rik	0.0729783	-0.325659	3.11654	-0.104494	0.916778	0.999835
1700025G04Rik	7.79406	0.0805295	0.428948	0.187737	0.851083	0.999835
1700025N23Rik	1.78269	0.108033	0.701683	0.153963	0.877639	0.999835
1700026L06Rik	3.31116	-0.687816	0.78923	-0.871502	0.38348	0.999835
1700028D13Rik	0.626192	0.151162	1.26127	0.119849	0.904603	0.999835
1700028E10Rik	0.484389	-0.744845	1.39038	-0.535712	0.592157	0.999835
1700028J19Rik	0.718121	-0.779746	1.17379	-0.664297	0.5065	0.999835
1700028K03Rik	1.86316	-0.0021774	0.725156	-0.00300266	0.997604	0.999835
1700029I15Rik	3.62847	-0.182527	0.534662	-0.341387	0.732812	0.999835
1700029J07Rik	0.998506	-0.399207	0.942217	-0.423689	0.671793	0.999835
1700030C10Rik	4.43088	0.252527	1.71688	0.147084	0.883065	0.999835
1700030J22Rik	0.418324	-0.434272	1.54212	-0.281607	0.778245	0.999835
1700030K09Rik	8.97424	0.313689	0.32436	0.967099	0.333495	0.999835
1700030L20Rik	0.430709	0.392812	1.54067	0.254962	0.798752	0.999835
1700030N03Rik	0.0617651	-0.325659	3.11654	-0.104494	0.916778	0.999835
1700031A10Rik	0.138188	-0.686327	3.11654	-0.220221	0.825699	0.999835
1700031P21Rik	0.0741508	0.515904	3.11654	0.165537	0.868521	0.999835
1700034F02Rik	0.0684284	0.515904	3.11654	0.165537	0.868521	0.999835
1700034H15Rik	1.06553	-0.133765	0.887497	-0.150722	0.880195	0.999835
1700034K08Rik	0.0617651	-0.325659	3.11654	-0.104494	0.916778	0.999835
1700034P13Rik	1.05765	-0.128255	0.886878	-0.144614	0.885016	0.999835
1700037C18Rik	3.08983	-0.487682	0.56683	-0.860367	0.389587	0.999835
1700037H04Rik	88.3997	-0.0469511	0.224793	-0.208864	0.834555	0.999835
1700039E22Rik	0.219278	-0.205434	3.11654	-0.0659172	0.947444	0.999835
1700042G07Rik	0.0685398	-0.325659	3.11654	-0.104494	0.916778	0.999835
1700045H11Rik	0.138284	-0.686327	3.11654	-0.220221	0.825699	0.999835
1700047E10Rik	1.06684	0.643244	0.987196	0.651587	0.514668	0.999835
1700047I17Rik2	62.2781	0.0664255	0.193498	0.343287	0.731383	0.999835
1700048M11Rik	1.05186	-1.00772	1.04563	-0.96375	0.335171	0.999835
1700048O20Rik	1.40221	-0.439951	0.851358	-0.516764	0.605321	0.999835
1700049G17Rik	1.96467	0.251254	0.670592	0.374674	0.707903	0.999835
1700052K11Rik	4.28908	-0.0630691	0.473698	-0.133142	0.894081	0.999835
1700052N19Rik	23.0487	-0.0647804	0.216215	-0.299611	0.764474	0.999835
1700056E22Rik	2.53631	0.298841	0.585475	0.510424	0.609755	0.999835
1700057G04Rik	0.0715959	0.515904	3.11654	0.165537	0.868521	0.999835
1700061G19Rik	0.207308	-1.047	3.11654	-0.335948	0.73691	0.999835
1700061I17Rik	0.403035	0.388089	1.76007	0.220497	0.825484	0.999835
1700063D05Rik	19.7944	0.331046	0.732732	0.451796	0.651416	0.999835
1700065D16Rik	0.93892	-0.233518	1.0084	-0.231572	0.816871	0.999835
1700065J18Rik	0.0617651	-0.325659	3.11654	-0.104494	0.916778	0.999835
1700066B19Rik	0.875911	-1.86432	1.20009	-1.55348	0.120308	0.999835
1700066J24Rik	4.4782	0.491174	0.45643	1.07612	0.281873	0.999835
1700066M21Rik	11.6506	-0.0471627	0.27677	-0.170404	0.864692	0.999835
1700067K01Rik	0.922908	0.230606	0.943699	0.244364	0.806949	0.999835
1700071M16Rik	0.142579	0.996797	3.11654	0.319841	0.749089	0.999835
1700084E18Rik	4.65866	-0.258034	0.474576	-0.543715	0.586637	0.999835
1700086O06Rik	6.28536	0.424001	0.377653	1.12273	0.261554	0.999835
1700088E04Rik	0.831005	-0.543778	1.05312	-0.51635	0.60561	0.999835
1700091E21Rik	0.274768	0.275465	2.11643	0.130156	0.896443	0.999835
1700091H14Rik	0.350403	-0.937532	2.08662	-0.449306	0.653211	0.999835
1700092M07Rik	2.64102	0.0556068	0.594359	0.0935577	0.925461	0.999835
1700094D03Rik	3.63174	-0.0647855	0.496598	-0.130459	0.896204	0.999835
1700096J18Rik	0.430727	-0.451994	1.54148	-0.293221	0.769353	0.999835
1700096K18Rik	4.14052	-0.287617	0.505862	-0.568568	0.569649	0.999835
1700101E01Rik	0.208877	0.636132	2.78811	0.228159	0.819523	0.999835
1700101I11Rik	0.202464	-0.205433	2.80755	-0.0731715	0.94167	0.999835
1700102H20Rik	2.00932	-0.177418	0.805622	-0.220225	0.825696	0.999835
1700102P08Rik	0.506853	-0.785089	1.39502	-0.562778	0.573586	0.999835
1700105P06Rik	0.0691026	-0.325659	3.11654	-0.104494	0.916778	0.999835
1700108F19Rik	0.34557	-0.0852054	1.75036	-0.0486789	0.961175	0.999835
1700109H08Rik	5.68636	0.372317	0.492643	0.755754	0.449797	0.999835
1700110C19Rik	0.0617651	-0.325659	3.11654	-0.104494	0.916778	0.999835
1700110K17Rik	3.90096	0.329819	0.634391	0.519899	0.603134	0.999835
1700112E06Rik	0.215253	-0.205433	2.76952	-0.0741763	0.94087	0.999835
1700112H15Rik	0.287911	1.12281	2.09849	0.535057	0.59261	0.999835
1700113A16Rik	20.36	0.336611	0.287921	1.16911	0.242359	0.999835
1700120C14Rik	5.3701	-0.0863452	0.480575	-0.179671	0.857411	0.999835
1700120G07Rik	0.213677	-0.205433	2.77405	-0.0740552	0.940966	0.999835
1700120K04Rik	1.40401	0.167103	0.787714	0.212137	0.832	0.999835
1700121L16Rik	1.62921	-0.4531	0.765554	-0.591859	0.553945	0.999835
1700123M08Rik	2.27718	-0.0942443	0.617589	-0.1526	0.878713	0.999835
1700123O12Rik	0.275719	-0.566102	2.11508	-0.26765	0.788968	0.999835
1700123O20Rik	28.4996	0.0086495	0.200751	0.0430857	0.965633	0.999835
1700125G22Rik	0.500083	0.0288966	1.42494	0.0202791	0.983821	0.999835
1700125H03Rik	0.130193	0.155235	3.11654	0.04981	0.960274	0.999835
1700125H20Rik	0.138205	-0.686327	3.11654	-0.220221	0.825699	0.999835
1700126H18Rik	0.0685398	-0.325659	3.11654	-0.104494	0.916778	0.999835
1700128F08Rik	4.56493	-0.920979	0.596969	-1.54276	0.122889	0.999835
1810007C17Rik	0.705785	-0.775973	1.39293	-0.557082	0.577472	0.999835
1810007D17Rik	0.774386	-0.344735	1.15253	-0.299111	0.764856	0.999835
1810007I06Rik	4.05166	0.862427	0.610205	1.41334	0.157556	0.999835
1810008I18Rik	4.70258	-0.356933	0.460874	-0.774471	0.438652	0.999835
1810009A15Rik	181.726	0.0829129	0.218179	0.380023	0.703928	0.999835
1810010H24Rik	1.06047	-1.01478	1.03717	-0.978418	0.327868	0.999835
1810011O10Rik	32.38	0.368927	0.49103	0.751333	0.452452	0.999835
1810012K16Rik	0.357584	-0.949444	2.08375	-0.455642	0.648647	0.999835
1810013A23Rik	3.1825	-1.54608	0.958667	-1.61274	0.106801	0.999835
1810013D10Rik	50.1999	-0.0849257	0.203489	-0.417347	0.676424	0.999835
1810013L24Rik	32.925	-0.281045	0.231718	-1.21288	0.225177	0.999835
1810014B01Rik	6.48557	-0.297112	0.383649	-0.774438	0.438672	0.999835
1810019D21Rik	8.50025	0.345274	0.433036	0.797333	0.425257	0.999835
1810019J16Rik	2.84464	-2.73773	1.47058	-1.86167	0.0626496	0.999835
1810021B22Rik	1.9471	-0.164672	0.697587	-0.236059	0.813387	0.999835
1810022K09Rik	624.363	0.346365	0.16907	2.04865	0.0404964	0.999835
1810024B03Rik	0.718788	-0.144488	1.13105	-0.127746	0.89835	0.999835
1810026B05Rik	5.50891	0.00529829	0.396325	0.0133686	0.989334	0.999835
1810026J23Rik	37.2047	-0.0550346	0.299839	-0.183547	0.854369	0.999835
1810030O07Rik	27.6185	0.00464941	0.185653	0.0250436	0.98002	0.999835
1810032O08Rik	32.32	0.0125721	0.258553	0.0486246	0.961218	0.999835
1810034E14Rik	1.34694	0.306477	0.803066	0.381633	0.702734	0.999835
1810035I16Rik	4.22671	-0.228049	0.479093	-0.476002	0.634073	0.999835
1810037I17Rik	354.272	0.368659	0.176156	2.0928	0.0363671	0.999835
1810043G02Rik	12.7076	0.0266859	0.311961	0.0855422	0.93183	0.999835
1810043H04Rik	89.4007	0.119657	0.185581	0.644769	0.519077	0.999835
1810044D09Rik	5.27053	-0.535465	0.468506	-1.14292	0.253072	0.999835
1810055G02Rik	50.566	0.291884	0.165007	1.76892	0.0769071	0.999835
1810058I24Rik	79.8591	0.123989	0.267252	0.46394	0.642691	0.999835
1810062G17Rik	3.77914	-0.156993	0.490122	-0.320314	0.74873	0.999835
1810062O18Rik	1.05844	0.266139	0.937911	0.283758	0.776596	0.999835
1810064F22Rik	1.25706	-0.537585	0.845853	-0.635554	0.525067	0.999835
2010001E11Rik	0.703255	-0.134844	1.12974	-0.119359	0.904991	0.999835
2010001M06Rik	3.08545	-0.347617	0.558929	-0.621935	0.533985	0.999835
2010002M12Rik	0.489246	0.038463	1.42258	0.0270375	0.97843	0.999835
2010003K11Rik	0.728593	-0.159279	1.17914	-0.135081	0.892548	0.999835
2010003O02Rik	23.6151	0.275439	0.321636	0.85637	0.391793	0.999835
2010005H15Rik	0.403567	-1.20259	1.71589	-0.700856	0.483393	0.999835
2010009K17Rik	0.354004	-0.940848	1.74694	-0.538568	0.590185	0.999835
2010012O05Rik	7.13433	0.0995016	0.376902	0.263998	0.791781	0.999835
2010015L04Rik	0.56283	-0.283951	1.31574	-0.215811	0.829135	0.999835
2010016I18Rik	0.0729783	-0.325659	3.11654	-0.104494	0.916778	0.999835
2010107E04Rik	814.244	0.0595889	0.168509	0.353624	0.72362	0.999835
2010107G12Rik	0.783437	-0.384541	1.28606	-0.299006	0.764936	0.999835
2010107G23Rik	4.75968	0.42065	0.451875	0.930898	0.351906	0.999835
2010109A12Rik	0.208877	0.636132	2.78811	0.228159	0.819523	0.999835
2010109I03Rik	1.20018	-0.0590113	0.838426	-0.0703833	0.943889	0.999835
2010111I01Rik	5.89232	-0.00295087	0.390764	-0.00755154	0.993975	0.999835
2010204K13Rik	57.8379	-0.0896064	0.250189	-0.358155	0.720227	0.999835
2010300C02Rik	12.9998	0.348204	0.63422	0.549027	0.582987	0.999835
2010308F09Rik	0.20609	-0.205433	2.79646	-0.0734617	0.941439	0.999835
2010315B03Rik	6.10814	0.0237745	0.409505	0.0580565	0.953704	0.999835
2010320M18Rik	14.8596	0.262111	0.25221	1.03926	0.298685	0.999835
2200002D01Rik	496.418	0.370968	0.177549	2.08938	0.0366735	0.999835
2200002J24Rik	0.99532	0.875395	1.08438	0.807276	0.419507	0.999835
2210013O21Rik	32.9803	0.0899392	0.216135	0.416126	0.677318	0.999835
2210015D19Rik	5.23939	0.0599949	0.422781	0.141905	0.887155	0.999835
2210016F16Rik	15.7301	-0.172076	0.346658	-0.496385	0.619623	0.999835
2210016L21Rik	33.8477	-0.0174862	0.170369	-0.102637	0.918251	0.999835
2210018M11Rik	11.7615	-0.14666	0.275052	-0.533206	0.593891	0.999835
2210019I11Rik	5.68108	0.230054	0.657317	0.34999	0.726346	0.999835
2210039B01Rik	46.5598	0.0197627	0.419218	0.0471418	0.9624	0.999835
2210404J11Rik	7.68124	-0.163095	0.358831	-0.454517	0.649457	0.999835
2210404O07Rik	4.82882	0.466936	0.835326	0.558987	0.57617	0.999835
2210404O09Rik	8.01522	-0.0919746	0.349221	-0.26337	0.792265	0.999835
2210407C18Rik	0.333767	-0.8842	2.62633	-0.336667	0.736368	0.999835
2210408F21Rik	5.98031	-0.0737708	0.545999	-0.135112	0.892524	0.999835
2210408I21Rik	4.20109	-0.510642	0.482746	-1.05779	0.290153	0.999835
2210409E12Rik	0.0684284	0.515904	3.11654	0.165537	0.868521	0.999835
2210416O15Rik	0.194876	-0.205434	3.11654	-0.0659172	0.947444	0.999835
2210417A02Rik	2.83769	-0.138841	0.655952	-0.211664	0.832369	0.999835
2210417K05Rik	1.49148	0.0433741	0.779476	0.0556452	0.955624	0.999835
2210420H20Rik	0.216777	-0.205433	2.76518	-0.0742926	0.940778	0.999835
2300009A05Rik	32.225	-0.0011867	0.297035	-0.00399515	0.996812	0.999835
2310001H17Rik	2.76279	-0.91966	0.685912	-1.34078	0.179991	0.999835
2310001K24Rik	0.142942	0.996797	3.11654	0.319841	0.749089	0.999835
2310002F09Rik	0.0691026	-0.325659	3.11654	-0.104494	0.916778	0.999835
2310002J15Rik	2.57466	-4.08204	1.60071	-2.55014	0.0107681	0.999835
2310003H01Rik	7.88634	-0.172152	0.354207	-0.486021	0.626952	0.999835
2310005A03Rik	0.922502	0.230283	0.963883	0.238912	0.811174	0.999835
2310007B03Rik	18.9245	-1.29015	0.830562	-1.55335	0.12034	0.999835
2310008H04Rik	14.4215	-0.150491	0.252372	-0.596308	0.550969	0.999835
2310008H09Rik	35.4567	-0.0696938	0.178537	-0.39036	0.69627	0.999835
2310008N11Rik	0.142942	0.996797	3.11654	0.319841	0.749089	0.999835
2310009A05Rik	16.0863	-0.074681	0.289204	-0.258229	0.79623	0.999835
2310009B15Rik	75.3514	0.356131	0.173303	2.05496	0.0398829	0.999835
2310010J17Rik	17.3901	0.348987	0.277938	1.25563	0.20925	0.999835
2310010M20Rik	2.27731	0.0845818	0.608723	0.13895	0.88949	0.999835
2310011J03Rik	37.4353	-0.177074	0.201027	-0.880851	0.378399	0.999835
2310014L17Rik	3.05605	-0.161143	0.54634	-0.29495	0.768032	0.999835
2310015A10Rik	0.966921	-0.382455	0.970365	-0.394135	0.693482	0.999835
2310015B20Rik	0.291074	-0.566102	2.09406	-0.270338	0.786901	0.999835
2310022A10Rik	13.5947	-0.0216454	0.256059	-0.0845329	0.932633	0.999835
2310022B05Rik	43.97	0.273462	0.216365	1.26389	0.206269	0.999835
2310030G06Rik	12.928	-0.0992294	0.319474	-0.310602	0.756103	0.999835
2310033P09Rik	17.8072	0.0236961	0.247915	0.0955817	0.923853	0.999835
2310034G01Rik	2.60267	-0.603304	0.645308	-0.934909	0.349835	0.999835
2310034O05Rik	0.0759762	0.515904	3.11654	0.165537	0.868521	0.999835
2310035C23Rik	12.7923	0.0972448	0.260356	0.373506	0.708772	0.999835
2310036O22Rik	302.554	0.240517	0.143409	1.67714	0.0935149	0.999835
2310039H08Rik	24.0575	-0.100128	0.219375	-0.456425	0.648085	0.999835
2310039L15Rik	0.863436	-0.551921	1.08925	-0.506701	0.612365	0.999835
2310040G24Rik	1.53459	-0.349932	0.788068	-0.444038	0.657015	0.999835
2310042D19Rik	1.18788	-0.411613	0.877115	-0.469281	0.638869	0.999835
2310042E22Rik	0.0696481	-0.325659	3.11654	-0.104494	0.916778	0.999835
2310044G17Rik	18.0098	-0.215997	0.241291	-0.895175	0.370694	0.999835
2310045N01Rik	70.9912	0.302094	0.196498	1.53739	0.124197	0.999835
2310047M10Rik	6.50889	-0.117734	0.376929	-0.312351	0.754774	0.999835
2310057J18Rik	1.40463	-2.08267	1.96377	-1.06054	0.288897	0.999835
2310057M21Rik	12.6701	-0.00755177	0.271907	-0.0277733	0.977843	0.999835
2310061I04Rik	45.1433	-0.0734974	0.175829	-0.418005	0.675943	0.999835
2310061J03Rik	1.32326	-0.650443	0.844275	-0.770417	0.441053	0.999835
2310067B10Rik	19.3416	-0.236262	0.254394	-0.928723	0.353032	0.999835
2310068J16Rik	1.19702	0.283059	0.829344	0.341305	0.732874	0.999835
2310069B03Rik	0.272386	-1.3907	2.11365	-0.65796	0.510564	0.999835
2410002F23Rik	61.4608	0.143027	0.21302	0.671426	0.501949	0.999835
2410004B18Rik	45.8972	0.202759	0.161246	1.25746	0.208588	0.999835
2410004N09Rik	163.257	0.272362	0.2449	1.11214	0.266079	0.999835
2410004P03Rik	1.42643	-0.447172	0.794407	-0.5629	0.573503	0.999835
2410006H16Rik	402.074	-0.0737332	0.242161	-0.30448	0.760762	0.999835
2410007B07Rik	0.995886	0.0358803	0.906326	0.0395887	0.968421	0.999835
2410015M20Rik	110.756	0.173367	0.154416	1.12273	0.261553	0.999835
2410016O06Rik	19.9495	0.0559763	0.242747	0.230595	0.81763	0.999835
2410018L13Rik	3.41064	0.176104	0.612503	0.287516	0.773717	0.999835
2410018M08Rik	2.25299	-0.0936939	0.630732	-0.148548	0.88191	0.999835
2410021H03Rik	1.62409	-0.181611	0.762343	-0.238228	0.811704	0.999835
2410057H14Rik	0.290838	1.90442	2.62218	0.726273	0.467672	0.999835
2410066E13Rik	2.63501	-0.142037	0.662115	-0.21452	0.830142	0.999835
2410076I21Rik	3.41863	-0.125581	0.620663	-0.202333	0.839656	0.999835
2410088K16Rik	1.76649	-0.36332	0.793824	-0.457683	0.64718	0.999835
2410089E03Rik	7.53551	-0.00883662	0.358032	-0.0246811	0.980309	0.999835
2410114N07Rik	0.348903	0.747984	1.74504	0.428634	0.668189	0.999835
2410124H12Rik	1.46319	-0.51357	1.03006	-0.498583	0.618073	0.999835
2410127L17Rik	79.9518	0.135259	0.191949	0.70466	0.481022	0.999835
2410131K14Rik	12.3233	-0.0481394	0.276047	-0.174389	0.86156	0.999835
2410141K09Rik	0.0729783	-0.325659	3.11654	-0.104494	0.916778	0.999835
2500004C02Rik	9.13686	-0.0202876	0.329056	-0.0616541	0.950838	0.999835
2510002D24Rik	15.3517	-0.474118	0.289976	-1.63503	0.102044	0.999835
2510003E04Rik	16.858	0.0942555	0.25456	0.370269	0.711182	0.999835
2510009E07Rik	0.472326	-0.699717	1.756	-0.398471	0.690283	0.999835
2510039O18Rik	31.2197	0.072301	0.174189	0.415071	0.67809	0.999835
2510049J12Rik	2.00472	0.0250793	0.751562	0.0333696	0.97338	0.999835
2600006L11Rik	3.10209	0.289863	0.696527	0.416155	0.677296	0.999835
2610001J05Rik	78.4723	-0.12147	0.21056	-0.576888	0.564015	0.999835
2610002J02Rik	25.2068	-0.00434402	0.200131	-0.0217059	0.982683	0.999835
2610002M06Rik	8.53223	-0.085939	0.323646	-0.265534	0.790598	0.999835
2610005L07Rik	33.7937	0.127729	0.188139	0.678904	0.497198	0.999835
2610008E11Rik	3.63779	-0.336425	0.5128	-0.656055	0.511788	0.999835
2610015P09Rik	3.65984	-0.457819	0.502927	-0.91031	0.362659	0.999835
2610018G03Rik	3.3249	-2.35834	1.15087	-2.04918	0.0404448	0.999835
2610019E17Rik	61.7269	0.127582	0.381202	0.334683	0.737864	0.999835
2610019F03Rik	5.73738	0.250595	0.650352	0.385323	0.699998	0.999835
2610020C07Rik	1.83432	-0.461299	0.700348	-0.658671	0.510107	0.999835
2610020H08Rik	5.02988	-0.256132	0.433938	-0.59025	0.555023	0.999835
2610034B18Rik	31.4454	0.189621	0.216368	0.876383	0.380822	0.999835
2610035D17Rik	13.6248	0.1929	0.273451	0.705428	0.480544	0.999835
2610035F20Rik	0.219278	-0.205434	3.11654	-0.0659172	0.947444	0.999835
2610037D02Rik	0.555267	-0.278361	1.31592	-0.211532	0.832472	0.999835
2610044O15Rik8	18.0093	-0.00739694	0.233459	-0.0316841	0.974724	0.999835
2610203C20Rik	65.6731	0.37859	0.223094	1.697	0.0896975	0.999835
2610203C22Rik	0.711346	-0.771742	1.17277	-0.658052	0.510505	0.999835
2610206C17Rik	0.98155	0.463373	0.932737	0.496789	0.619338	0.999835
2610301B20Rik	6.29065	-0.451036	0.406992	-1.10822	0.267768	0.999835
2610301G19Rik	24.0241	-0.148064	0.234447	-0.631546	0.527684	0.999835
2610305D13Rik	0.142506	-0.686327	3.11654	-0.220221	0.825699	0.999835
2610306M01Rik	3.9891	-0.208575	0.499363	-0.417681	0.67618	0.999835
2610307P16Rik	1.80036	0.023344	0.770277	0.0303059	0.975823	0.999835
2610316D01Rik	0.0739661	-0.325659	3.11654	-0.104494	0.916778	0.999835
2610318N02Rik	8.93622	0.342472	0.59902	0.571719	0.567512	0.999835
2610507B11Rik	104.061	0.0866261	0.139642	0.620343	0.535032	0.999835
2610507I01Rik	4.43583	-0.0523104	0.444542	-0.117673	0.906327	0.999835
2610524H06Rik	26.6985	-0.149156	0.226141	-0.65957	0.50953	0.999835
2610528A11Rik	3.01551	-1.97323	1.52172	-1.29671	0.194732	0.999835
2610528J11Rik	1.52538	-2.74684	1.65968	-1.65504	0.0979162	0.999835
2700029M09Rik	86.7712	0.0264203	0.154757	0.170721	0.864443	0.999835
2700038G22Rik	10.6999	-0.425272	0.35562	-1.19586	0.231752	0.999835
2700046G09Rik	1.2601	-0.538443	0.861007	-0.625364	0.531732	0.999835
2700049A03Rik	6.35564	-0.0630575	0.36956	-0.170628	0.864516	0.999835
2700050L05Rik	6.45021	-0.0935126	0.367676	-0.254334	0.799237	0.999835
2700054A10Rik	1.89413	-0.542234	0.723389	-0.749574	0.453511	0.999835
2700060E02Rik	165.992	0.239709	0.189026	1.26813	0.204752	0.999835
2700062C07Rik	15.1394	-0.105308	0.259634	-0.405601	0.685036	0.999835
2700069I18Rik	7.05878	0.141925	0.479673	0.295878	0.767323	0.999835
2700070H01Rik	1.11942	-0.274679	0.877418	-0.313054	0.75424	0.999835
2700081L22Rik	0.199953	-1.047	2.81538	-0.371885	0.709979	0.999835
2700081O15Rik	14.0198	0.468011	0.401968	1.1643	0.244303	0.999835
2700089E24Rik	80.9048	-0.0906368	0.150646	-0.601652	0.547406	0.999835
2700089I24Rik	0.0709287	-0.325659	3.11654	-0.104494	0.916778	0.999835
2700094K13Rik	213.825	-0.0986446	0.122145	-0.807606	0.419318	0.999835
2700097O09Rik	16.0449	-0.17918	0.245027	-0.731267	0.464616	0.999835
2700099C18Rik	10.0426	-0.0878309	0.335439	-0.261839	0.793446	0.999835
2810001G20Rik	8.32951	-0.0374557	0.338722	-0.110579	0.91195	0.999835
2810002D19Rik	7.93886	-0.298483	0.378094	-0.789442	0.429854	0.999835
2810004N23Rik	73.2973	0.0817036	0.148151	0.551489	0.581299	0.999835
2810006K23Rik	19.2428	-0.154591	0.228364	-0.676952	0.498436	0.999835
2810008D09Rik	48.7143	-0.0957962	0.217167	-0.441119	0.659127	0.999835
2810013P06Rik	11.3685	0.272001	0.28554	0.952584	0.340801	0.999835
2810021J22Rik	2.41206	0.110121	0.613076	0.179621	0.85745	0.999835
2810025M15Rik	29.8765	0.25937	0.259875	0.998059	0.318251	0.999835
2810029C07Rik	1.05023	-0.122992	0.901841	-0.136379	0.891522	0.999835
2810047C21Rik1	0.6749	-2.04351	1.47325	-1.38708	0.165419	0.999835
2810049E08Rik	0.284496	-0.566102	2.10289	-0.269202	0.787774	0.999835
2810055G20Rik	0.139886	0.155235	3.11654	0.04981	0.960274	0.999835
2810403A07Rik	64.7566	0.240609	0.184847	1.30167	0.193031	0.999835
2810403D21Rik	3.59596	0.399616	0.492278	0.811769	0.416924	0.999835
2810404M03Rik	0.0715959	0.515904	3.11654	0.165537	0.868521	0.999835
2810405F15Rik	0.418899	0.389657	1.54406	0.252359	0.800763	0.999835
2810407C02Rik	300.02	0.266006	0.140255	1.89659	0.0578818	0.999835
2810408A11Rik	3.22499	0.0739626	0.524563	0.140999	0.887871	0.999835
2810408I11Rik	18.9523	0.0882804	0.252878	0.349103	0.727012	0.999835
2810408M09Rik	17.466	-0.149829	0.230168	-0.650952	0.515077	0.999835
2810410L24Rik	2.71161	0.593451	0.576559	1.0293	0.30334	0.999835
2810417H13Rik	146.098	0.0933535	0.221808	0.420875	0.673846	0.999835
2810428I15Rik	112.879	0.381233	0.167007	2.28273	0.0224462	0.999835
2810429I04Rik	5.01082	-0.407926	0.572614	-0.712393	0.476221	0.999835
2810433D01Rik	2.54803	-0.0326731	0.579722	-0.0563599	0.955055	0.999835
2810442I21Rik	2.40955	0.283159	0.60517	0.4679	0.639856	0.999835
2810454H06Rik	0.415549	0.388546	1.546	0.251324	0.801563	0.999835
2810459M11Rik	0.0729783	-0.325659	3.11654	-0.104494	0.916778	0.999835
2810474O19Rik	24.9377	0.0368707	0.253611	0.145383	0.884409	0.999835
2900002K06Rik	2.49655	0.368231	0.612422	0.60127	0.54766	0.999835
2900005J15Rik	0.925923	0.679164	1.0918	0.622058	0.533904	0.999835
2900008C10Rik	0.289416	1.1228	2.09614	0.535654	0.592198	0.999835
2900009J06Rik	5.12835	0.452899	0.614906	0.736534	0.461406	0.999835
2900026A02Rik	24.1258	-0.454708	0.310132	-1.46617	0.142601	0.999835
2900041M22Rik	0.141244	0.155235	3.11654	0.04981	0.960274	0.999835
2900056M20Rik	5.01999	0.246109	0.426308	0.577303	0.563735	0.999835
2900060B14Rik	0.580182	-0.301865	1.4062	-0.214668	0.830026	0.999835
2900076A07Rik	5.56491	0.151022	0.415027	0.363886	0.715943	0.999835
2900092D14Rik	0.213871	0.636132	2.77349	0.229362	0.818588	0.999835
2900097C17Rik	124.673	-0.184755	0.148409	-1.24491	0.213167	0.999835
3000002C10Rik	1.40055	-0.123905	0.78677	-0.157486	0.874862	0.999835
3010001F23Rik	0.358083	-0.0852054	1.7412	-0.0489347	0.960971	0.999835
3010026O09Rik	3.59199	-0.0579092	0.508305	-0.113926	0.909296	0.999835
3110001D03Rik	55.3225	-0.140903	0.140098	-1.00575	0.314537	0.999835
3110001I22Rik	5.18789	-0.229644	0.414432	-0.554118	0.579498	0.999835
3110002H16Rik	23.6662	0.0543768	0.238679	0.227824	0.819783	0.999835
3110007F17Rik	1.78247	-0.195264	1.45619	-0.134093	0.893329	0.999835
3110009E18Rik	13.2551	0.325611	0.372393	0.874374	0.381915	0.999835
3110009F21Rik	0.701755	-1.43961	1.53456	-0.938124	0.348181	0.999835
3110015C05Rik	0.497343	-1.50934	1.3571	-1.11218	0.26606	0.999835
3110021A11Rik	0.568045	0.453972	1.287	0.352737	0.724286	0.999835
3110021N24Rik	4.09815	0.0495845	0.460289	0.107725	0.914214	0.999835
3110039M20Rik	39.3697	0.490591	0.776784	0.631566	0.52767	0.999835
3110040N11Rik	24.3549	-0.0521142	0.202333	-0.257566	0.796742	0.999835
3110043O21Rik	7.83549	-0.155139	0.376062	-0.412535	0.679947	0.999835
3110045C21Rik	2.70314	-0.00804292	0.597995	-0.0134498	0.989269	0.999835
3110052M02Rik	1.19917	-0.419063	0.854187	-0.490599	0.62371	0.999835
3110056K07Rik	4.3455	-0.105002	0.467037	-0.224825	0.822115	0.999835
3110057O12Rik	1.78211	0.327742	0.718846	0.455927	0.648442	0.999835
3110062M04Rik	4.6564	-0.0772428	0.444443	-0.173797	0.862025	0.999835
3110070M22Rik	0.710796	1.03994	1.1133	0.934104	0.35025	0.999835
3110082I17Rik	32.7456	-0.00611439	0.216627	-0.0282254	0.977482	0.999835
3110099E03Rik	7.65546	-0.124127	0.359974	-0.344823	0.730228	0.999835
3200001D21Rik	0.203634	-0.205433	2.80394	-0.0732657	0.941595	0.999835
3230401D17Rik	53.5595	-0.254133	0.164292	-1.54684	0.121903	0.999835
3300002I08Rik	1.82596	0.0123029	0.696608	0.0176612	0.985909	0.999835
3300005D01Rik	7.56941	-1.19882	0.749196	-1.60014	0.109567	0.999835
3632454L22Rik	0.0713463	0.515904	3.11654	0.165537	0.868521	0.999835
3830403N18Rik	0.36983	-1.79565	3.09689	-0.579823	0.562034	0.999835
3830406C13Rik	12.069	0.283598	0.286103	0.991245	0.321566	0.999835
3830408C21Rik	1.12675	-0.279967	0.869753	-0.321892	0.747534	0.999835
3930402G23Rik	0.57738	0.442584	1.29005	0.343075	0.731542	0.999835
4632415K11Rik	8.87019	-0.134566	0.333872	-0.403045	0.686915	0.999835
4632415L05Rik	6.8268	0.0890997	0.371525	0.239822	0.810469	0.999835
4632427E13Rik	1.20273	-0.054588	0.838422	-0.065108	0.948088	0.999835
4632428C04Rik	0.495698	-0.765467	1.39272	-0.549621	0.582579	0.999835
4632428N05Rik	0.203172	-0.205433	2.80537	-0.0732285	0.941624	0.999835
4632434I11Rik	8.18908	-0.0329105	0.343384	-0.0958417	0.923646	0.999835
4732415M23Rik	1.33976	-0.323016	0.807073	-0.400232	0.688986	0.999835
4732416N19Rik	1.20328	-0.0698218	0.854436	-0.0817168	0.934872	0.999835
4732471J01Rik	1.57119	0.184326	0.744303	0.247649	0.804406	0.999835
4732490B19Rik	0.821338	-1.11304	1.18882	-0.936257	0.349141	0.999835
4732491K20Rik	0.55495	0.47982	1.37738	0.348358	0.727571	0.999835
4831440E17Rik	0.2737	0.275465	2.11795	0.130062	0.896517	0.999835
4833403I15Rik	0.421268	-0.437361	1.54139	-0.283745	0.776606	0.999835
4833412C05Rik	0.13708	-0.686327	3.11654	-0.220221	0.825699	0.999835
4833417C18Rik	1.42342	-0.138464	0.798288	-0.173451	0.862297	0.999835
4833418N02Rik	1.39192	-0.132508	0.810977	-0.163393	0.870209	0.999835
4833419F23Rik	0.277138	-0.566102	2.11308	-0.267904	0.788773	0.999835
4833420G17Rik	25.016	-0.159913	0.2078	-0.769555	0.441564	0.999835
4833422C13Rik	0.261607	-0.566102	2.71333	-0.208637	0.834731	0.999835
4833427F10Rik	0.835254	-0.540442	1.08533	-0.497951	0.618519	0.999835
4833427G06Rik	0.0685398	-0.325659	3.11654	-0.104494	0.916778	0.999835
4833439L19Rik	69.3363	-0.14731	0.160105	-0.920084	0.357529	0.999835
4921506M07Rik	0.365186	-0.085206	2.06923	-0.0411777	0.967154	0.999835
4921507L20Rik	0.0691026	-0.325659	3.11654	-0.104494	0.916778	0.999835
4921507P07Rik	1.99478	0.24029	0.682692	0.351975	0.724857	0.999835
4921508A21Rik	1.3419	-0.00158622	0.795432	-0.00199416	0.998409	0.999835
4921511M17Rik	0.410552	-1.19393	2.03929	-0.585463	0.558236	0.999835
4921513I03Rik	1.57429	0.70967	0.759227	0.934727	0.349929	0.999835
4921515E04Rik	0.148115	0.155235	3.11654	0.04981	0.960274	0.999835
4921524J17Rik	30.8519	0.0527709	0.198866	0.26536	0.790732	0.999835
4921530L18Rik	3.97773	0.352187	0.482149	0.730453	0.465113	0.999835
4921531C22Rik	4.34475	-0.294085	0.523237	-0.56205	0.574082	0.999835
4921536K21Rik	2.59036	-0.599707	0.625288	-0.959089	0.337514	0.999835
4922501C03Rik	4.32587	-0.0758478	0.449204	-0.168849	0.865915	0.999835
4930402F11Rik	0.131413	-0.686327	3.11654	-0.220221	0.825699	0.999835
4930402H24Rik	24.1896	-0.459799	0.327368	-1.40454	0.16016	0.999835
4930404I05Rik	1.05564	-0.54934	0.924586	-0.594147	0.552414	0.999835
4930404N11Rik	14.9777	-0.00481294	0.25338	-0.018995	0.984845	0.999835
4930405A21Rik	0.628124	-1.24142	1.26288	-0.983005	0.325605	0.999835
4930405P13Rik	2.04521	0.150601	0.659763	0.228265	0.819441	0.999835
4930413F20Rik	0.415833	-0.429859	1.74979	-0.245663	0.805943	0.999835
4930413G21Rik	21.9059	0.104664	0.206514	0.506815	0.612285	0.999835
4930414L22Rik	2.67371	-0.00511059	0.57239	-0.00892851	0.992876	0.999835
4930414N06Rik	0.39723	-0.38837	2.1227	-0.18296	0.854829	0.999835
4930415F15Rik	0.0685398	-0.325659	3.11654	-0.104494	0.916778	0.999835
4930415O20Rik	1.92176	-0.547162	0.695354	-0.786883	0.431351	0.999835
4930422G04Rik	4.87203	0.275361	0.435383	0.632458	0.527087	0.999835
4930426L09Rik	0.273247	0.275465	2.1186	0.130022	0.896549	0.999835
4930427A07Rik	22.8533	-0.169153	0.277125	-0.610386	0.541606	0.999835
4930429B21Rik	0.855855	0.450588	0.989358	0.455435	0.648797	0.999835
4930430F08Rik	16.8026	-0.0851108	0.234358	-0.363166	0.716481	0.999835
4930430J02Rik	0.145059	-0.686327	3.11654	-0.220221	0.825699	0.999835
4930431F12Rik	4.66887	0.0149819	0.432094	0.0346729	0.972341	0.999835
4930431P03Rik	0.924957	0.229086	0.943793	0.242729	0.808215	0.999835
4930432J09Rik	1.72144	0.445873	0.699077	0.637802	0.523603	0.999835
4930432K21Rik	1.85807	0.897012	0.681715	1.31582	0.188236	0.999835
4930441O14Rik	0.0741508	0.515904	3.11654	0.165537	0.868521	0.999835
4930444A02Rik	15.4729	0.0630514	0.252981	0.249234	0.80318	0.999835
4930444P10Rik	0.0765193	-0.325659	3.11654	-0.104494	0.916778	0.999835
4930447K03Rik	0.0691026	-0.325659	3.11654	-0.104494	0.916778	0.999835
4930448H16Rik	0.0715959	0.515904	3.11654	0.165537	0.868521	0.999835
4930448I06Rik	0.855327	-0.039977	1.06303	-0.0376068	0.970001	0.999835
4930451C15Rik	0.632272	-0.542772	1.23433	-0.439728	0.660134	0.999835
4930451G09Rik	0.130868	-0.686327	3.11654	-0.220221	0.825699	0.999835
4930452B06Rik	2.13584	0.646815	0.671768	0.962856	0.33562	0.999835
4930453L07Rik	1.21427	-0.0685955	0.839743	-0.0816864	0.934896	0.999835
4930453N24Rik	39.9822	-0.563786	0.198895	-2.8346	0.00458837	0.999835
4930455C13Rik	0.986055	-0.390471	0.94106	-0.414927	0.678195	0.999835
4930455F16Rik	0.0691026	-0.325659	3.11654	-0.104494	0.916778	0.999835
4930455F23Rik	7.85563	-0.115854	0.357487	-0.324079	0.745878	0.999835
4930455H04Rik	0.288034	1.89238	2.05531	0.920727	0.357193	0.999835
4930461G14Rik	49.4528	-0.40797	0.488083	-0.835863	0.403232	0.999835
4930465K10Rik	0.497312	0.806757	1.36658	0.590347	0.554958	0.999835
4930467D21Rik	0.226646	0.636132	2.73773	0.232358	0.81626	0.999835
4930467K11Rik	0.0696481	-0.325659	3.11654	-0.104494	0.916778	0.999835
4930470H14Rik	13.0629	0.21615	0.288783	0.748487	0.454166	0.999835
4930473A02Rik	0.780135	-0.962387	1.12443	-0.85589	0.392059	0.999835
4930474G06Rik	0.642531	0.751148	1.24902	0.601389	0.547581	0.999835
4930474H20Rik	0.200516	-1.047	2.81361	-0.372118	0.709805	0.999835
4930474M22Rik	0.0684284	0.515904	3.11654	0.165537	0.868521	0.999835
4930480M12Rik	0.0709287	-0.325659	3.11654	-0.104494	0.916778	0.999835
4930481A15Rik	0.560444	-0.288036	1.40364	-0.205206	0.837411	0.999835
4930483J18Rik	0.20154	0.636132	2.81042	0.226348	0.820931	0.999835
4930483K19Rik	2.70863	-0.0106056	0.564442	-0.0187895	0.985009	0.999835
4930486L24Rik	8.90838	-4.55025	2.04483	-2.22524	0.026065	0.999835
4930487D11Rik	0.0709287	-0.325659	3.11654	-0.104494	0.916778	0.999835
4930487H11Rik	0.624787	0.132209	1.2615	0.104803	0.916532	0.999835
4930488B22Rik	0.418484	0.400391	1.54592	0.258999	0.795636	0.999835
4930500J02Rik	0.703299	0.457758	1.15754	0.395456	0.692506	0.999835
4930502E09Rik	0.28708	-0.566102	2.09939	-0.269651	0.787429	0.999835
4930503L19Rik	22.2667	-0.0190064	0.290542	-0.065417	0.947842	0.999835
4930506C21Rik	0.364667	-0.945304	1.74253	-0.542489	0.587482	0.999835
4930506M07Rik	17.2363	-0.250274	0.593725	-0.421532	0.673367	0.999835
4930507D05Rik	1.41674	-0.130335	0.780476	-0.166994	0.867375	0.999835
4930509E16Rik	0.941094	-0.243003	1.00911	-0.240809	0.809703	0.999835
4930511M06Rik	5.00194	-0.0493556	0.435726	-0.113272	0.909815	0.999835
4930511M11Rik	0.626676	0.142606	1.19939	0.118899	0.905356	0.999835
4930513N10Rik	1.6973	0.214018	0.707556	0.302475	0.76229	0.999835
4930515G01Rik	1.12571	0.0963576	0.871163	0.110608	0.911927	0.999835
4930519F09Rik	1.42073	-0.134794	0.78095	-0.172603	0.862963	0.999835
4930520O04Rik	1.14389	-0.29947	0.897561	-0.333649	0.738645	0.999835
4930520P13Rik	0.204834	-1.047	2.80027	-0.373891	0.708485	0.999835
4930523C07Rik	13.6015	-0.0129264	0.265374	-0.0487101	0.96115	0.999835
4930525D18Rik	0.0709407	0.515904	3.11654	0.165537	0.868521	0.999835
4930525G20Rik	0.0713463	0.515904	3.11654	0.165537	0.868521	0.999835
4930526D03Rik	1.65328	-0.25785	0.806045	-0.319895	0.749048	0.999835
4930526I15Rik	16.596	-0.111217	0.250392	-0.444172	0.656918	0.999835
4930526L06Rik	0.715719	0.448782	1.1132	0.403148	0.68684	0.999835
4930528A17Rik	0.91991	-0.231145	0.960401	-0.240675	0.809807	0.999835
4930528D03Rik	0.698272	0.462441	1.11243	0.415701	0.677628	0.999835
4930529M08Rik	1.18784	-0.0554524	0.845921	-0.0655527	0.947734	0.999835
4930539E08Rik	0.132694	-0.686327	3.11654	-0.220221	0.825699	0.999835
4930539J05Rik	39.0049	0.148563	0.163427	0.909049	0.363324	0.999835
4930549G23Rik	3.05658	0.374262	0.561226	0.666865	0.504859	0.999835
4930550C14Rik	0.579876	-0.288766	1.78386	-0.161877	0.871403	0.999835
4930556M19Rik	3.5396	-0.279578	0.54317	-0.514716	0.606751	0.999835
4930558J18Rik	2.49184	0.202044	0.581171	0.347649	0.728104	0.999835
4930562F07Rik	0.825403	-0.0122393	1.07592	-0.0113757	0.990924	0.999835
4930563E22Rik	0.0617651	-0.325659	3.11654	-0.104494	0.916778	0.999835
4930563M20Rik	0.421121	0.392106	1.74972	0.224096	0.822683	0.999835
4930565N06Rik	0.270782	0.275465	2.12215	0.129805	0.896721	0.999835
4930577N17Rik	3.61774	0.169332	0.48892	0.346339	0.729088	0.999835
4930578E11Rik	0.775753	0.723324	1.04578	0.691661	0.48915	0.999835
4930578M01Rik	0.0617651	-0.325659	3.11654	-0.104494	0.916778	0.999835
4930579G18Rik	10.2234	0.0805069	0.366533	0.219644	0.826148	0.999835
4930579G24Rik	24.8354	0.199043	0.213936	0.930383	0.352173	0.999835
4930579K19Rik	0.34472	-0.911892	1.74495	-0.52259	0.601259	0.999835
4930581F22Rik	2.49332	-0.348125	0.658003	-0.529063	0.596762	0.999835
4930590L20Rik	0.492492	-0.758197	1.39166	-0.544816	0.58588	0.999835
4930593A02Rik	0.143069	-0.686327	3.11654	-0.220221	0.825699	0.999835
4930599N23Rik	0.0741508	0.515904	3.11654	0.165537	0.868521	0.999835
4931402G19Rik	0.780329	-0.352029	1.0743	-0.327682	0.743152	0.999835
4931403E22Rik	0.0684284	0.515904	3.11654	0.165537	0.868521	0.999835
4931406B18Rik	0.130193	0.155235	3.11654	0.04981	0.960274	0.999835
4931406C07Rik	30.3607	0.0533253	0.338091	0.157725	0.874674	0.999835
4931406H21Rik	0.211517	-0.205433	2.78032	-0.0738881	0.941099	0.999835
4931406P16Rik	19.2788	-0.0981367	0.240402	-0.40822	0.683112	0.999835
4931408D14Rik	2.37249	0.300623	0.687649	0.437175	0.661985	0.999835
4931414P19Rik	5.05342	0.24737	0.423599	0.583972	0.559239	0.999835
4931417G12Rik	1.78444	0.097858	0.715534	0.136762	0.891219	0.999835
4931420L22Rik	2.07004	0.349787	0.671857	0.520627	0.602627	0.999835
4931428F04Rik	12.5777	0.266475	0.292521	0.91096	0.362317	0.999835
4931428L18Rik	2.541	-0.195483	0.586126	-0.333517	0.738744	0.999835
4931429L15Rik	0.0617651	-0.325659	3.11654	-0.104494	0.916778	0.999835
4931440P22Rik	0.70388	0.451502	1.15764	0.390019	0.696522	0.999835
4932415G12Rik	1.84533	0.229136	0.688917	0.332603	0.739434	0.999835
4932416H05Rik	1.97369	-0.174434	0.659398	-0.264535	0.791367	0.999835
4932438A13Rik	6.28684	0.248148	0.384977	0.644579	0.5192	0.999835
4932441J04Rik	1.71472	0.155085	1.18865	0.130471	0.896194	0.999835
4933401D09Rik	0.280154	-0.566102	2.10886	-0.26844	0.788361	0.999835
4933402D24Rik	0.213567	-0.205433	2.77436	-0.0740467	0.940973	0.999835
4933402N22Rik	0.13708	-0.686327	3.11654	-0.220221	0.825699	0.999835
4933404K08Rik	18.1099	0.319316	0.893854	0.357235	0.720916	0.999835
4933404O12Rik	1.77663	0.106249	0.694159	0.153061	0.87835	0.999835
4933405D12Rik	0.512655	0.0217484	1.4263	0.0152481	0.987834	0.999835
4933406I18Rik	0.201134	0.636132	2.81168	0.226246	0.82101	0.999835
4933407G14Rik	0.851481	-0.549513	1.03041	-0.533297	0.593828	0.999835
4933407K13Rik	3.8299	0.130319	0.471385	0.27646	0.782195	0.999835
4933408B17Rik	0.851312	-0.0318864	1.0007	-0.0318642	0.97458	0.999835
4933408J17Rik	0.645142	-0.555751	1.23554	-0.449805	0.652851	0.999835
4933408N05Rik	1.77404	0.103915	0.708427	0.146684	0.883382	0.999835
4933409K07Rik	32.7493	0.485163	0.338312	1.43407	0.151552	0.999835
4933411K16Rik	0.0617651	-0.325659	3.11654	-0.104494	0.916778	0.999835
4933411K20Rik	16.5609	0.0895266	0.233975	0.382634	0.701991	0.999835
4933412E12Rik	6.79319	-0.487796	0.439072	-1.11097	0.266582	0.999835
4933417D19Rik	0.0709407	0.515904	3.11654	0.165537	0.868521	0.999835
4933421O10Rik	1.05765	-0.128255	0.886878	-0.144614	0.885016	0.999835
4933424G05Rik	0.502261	-0.780549	1.52648	-0.51134	0.609113	0.999835
4933426D04Rik	0.0691026	-0.325659	3.11654	-0.104494	0.916778	0.999835
4933426M11Rik	25.5377	-0.10992	0.232743	-0.472279	0.636728	0.999835
4933427D06Rik	0.217885	-0.205433	2.76205	-0.0743768	0.940711	0.999835
4933427D14Rik	6.531	-0.0601799	0.381409	-0.157783	0.874628	0.999835
4933427E11Rik	0.77796	0.20116	1.05027	0.191532	0.848109	0.999835
4933429O19Rik	0.359056	-1.74937	1.71811	-1.0182	0.308584	0.999835
4933431E20Rik	3.89878	-0.023238	0.541502	-0.0429139	0.96577	0.999835
4933433G15Rik	0.499182	-1.52634	1.36196	-1.1207	0.262417	0.999835
4933433G19Rik	1.21351	-0.0669933	0.855239	-0.0783328	0.937563	0.999835
4933433H22Rik	0.0691026	-0.325659	3.11654	-0.104494	0.916778	0.999835
4933434E20Rik	83.7805	0.274201	0.141352	1.93984	0.0523989	0.999835
4933436C20Rik	4.95755	-0.0446376	0.467933	-0.0953932	0.924003	0.999835
4933439C10Rik	4.38852	0.0781355	0.450756	0.173343	0.862382	0.999835
4933439K11Rik	0.141407	0.155235	3.11654	0.04981	0.960274	0.999835
4933440J02Rik	1.30394	0.0274991	0.882121	0.0311739	0.975131	0.999835
4933440M02Rik	0.0617651	-0.325659	3.11654	-0.104494	0.916778	0.999835
5031414D18Rik	0.0617651	-0.325659	3.11654	-0.104494	0.916778	0.999835
5031425E22Rik	7.721	-0.0717809	0.353791	-0.202891	0.839221	0.999835
5031426D15Rik	0.564401	-0.276608	1.31564	-0.210246	0.833476	0.999835
5031434O11Rik	0.919912	0.233005	0.96371	0.24178	0.808951	0.999835
5031439G07Rik	34.2013	-0.263149	0.183366	-1.4351	0.15126	0.999835
5033406O09Rik	4.24309	-1.15114	0.629297	-1.82924	0.0673634	0.999835
5033411D12Rik	1.53129	0.201714	0.779532	0.258763	0.795818	0.999835
5330411J11Rik	0.147448	-0.686327	3.11654	-0.220221	0.825699	0.999835
5330417C22Rik	2.24633	-0.869648	1.26174	-0.689244	0.49067	0.999835
5330426P16Rik	5.05014	-0.458983	0.479535	-0.957142	0.338496	0.999835
5430402O13Rik	0.204302	0.636132	2.8019	0.227036	0.820396	0.999835
5430405H02Rik	1.82825	0.236569	0.680151	0.347818	0.727977	0.999835
5430416N02Rik	56.1746	0.0621033	0.159756	0.388739	0.697469	0.999835
5430417L22Rik	17.1585	-0.413936	0.262296	-1.57813	0.114537	0.999835
5430421F17Rik	0.21096	-1.047	3.11654	-0.335948	0.73691	0.999835
5430428K19Rik	0.282537	-1.42063	2.10901	-0.673603	0.500564	0.999835
5430435G22Rik	3.08151	0.251802	0.977294	0.257652	0.796675	0.999835
5430437J10Rik	2.40865	-0.24174	0.602992	-0.400901	0.688493	0.999835
5430440P10Rik	0.715849	0.457045	1.11322	0.410563	0.681393	0.999835
5530601H04Rik	5.65863	-0.132371	0.394192	-0.335803	0.73702	0.999835
5730403I07Rik	0.992676	0.0327585	0.922215	0.0355215	0.971664	0.999835
5730405O15Rik	1.48095	0.317382	0.750266	0.423026	0.672277	0.999835
5730408K05Rik	42.554	0.209016	0.393451	0.531238	0.595254	0.999835
5730409E04Rik	4.97593	0.259777	0.464971	0.558695	0.57637	0.999835
5730455P16Rik	16.0067	0.0423115	0.239405	0.176736	0.859716	0.999835
5730480H06Rik	1.83441	0.230588	0.692839	0.332816	0.739273	0.999835
5730507C01Rik	11.5565	-0.0425762	0.308928	-0.137819	0.890383	0.999835
5730508B09Rik	46.5981	0.434094	0.358442	1.21106	0.225873	0.999835
5730559C18Rik	36.6167	0.353576	0.234052	1.51067	0.130872	0.999835
5730577I03Rik	1.68936	-0.0328769	0.719761	-0.0456776	0.963567	0.999835
5830415F09Rik	3.03761	-0.162454	0.545465	-0.297828	0.765835	0.999835
5830416I19Rik	0.0691026	-0.325659	3.11654	-0.104494	0.916778	0.999835
5830416P10Rik	5.87145	-0.267945	0.460915	-0.581333	0.561016	0.999835
5830417I10Rik	15.1945	0.218599	0.249363	0.876628	0.380689	0.999835
5830418K08Rik	10.3872	0.0917107	0.293692	0.312268	0.754837	0.999835
5830428M24Rik	0.261061	-0.566102	2.71454	-0.208545	0.834804	0.999835
5830432E09Rik	0.0709407	0.515904	3.11654	0.165537	0.868521	0.999835
5830454E08Rik	0.775042	0.197265	1.0502	0.187835	0.851006	0.999835
5830473C10Rik	0.0729783	-0.325659	3.11654	-0.104494	0.916778	0.999835
5930403L14Rik	1.89092	-0.311392	0.769417	-0.404712	0.685689	0.999835
5930412G12Rik	0.0617651	-0.325659	3.11654	-0.104494	0.916778	0.999835
6030408B16Rik	0.85137	-0.0404646	1.00106	-0.0404218	0.967757	0.999835
6030419C18Rik	4.60614	-0.814795	0.657622	-1.239	0.215345	0.999835
6030440G07Rik	3.03428	-0.0197898	0.533041	-0.0371261	0.970384	0.999835
6030458C11Rik	16.3199	-0.356404	0.263715	-1.35148	0.176543	0.999835
6230400D17Rik	1.50722	0.302754	0.775599	0.390348	0.696279	0.999835
6330403A02Rik	0.0617651	-0.325659	3.11654	-0.104494	0.916778	0.999835
6330403K07Rik	0.20416	-0.205433	2.80233	-0.0733077	0.941561	0.999835
6330403M23Rik	24.6326	0.216307	0.243989	0.886545	0.375324	0.999835
6330407A03Rik	0.351234	-0.917472	1.74083	-0.52703	0.598172	0.999835
6330408A02Rik	2.6906	-0.00663453	0.565845	-0.011725	0.990645	0.999835
6330416G13Rik	2.13933	0.0651126	0.631952	0.103034	0.917936	0.999835
6330418K02Rik	2.04801	-0.0351641	0.671398	-0.0523745	0.95823	0.999835
6330549D23Rik	1.42469	0.45721	0.768	0.595326	0.551626	0.999835
6430531B16Rik	1.09009	-0.156877	0.971079	-0.16155	0.871661	0.999835
6430548M08Rik	1.26681	-0.194274	0.864441	-0.224739	0.822182	0.999835
6430550D23Rik	1.19769	-0.0584564	0.838252	-0.069736	0.944404	0.999835
6430562O15Rik	0.130193	0.155235	3.11654	0.04981	0.960274	0.999835
6430571L13Rik	0.347916	-0.0852054	1.74861	-0.0487275	0.961136	0.999835
6430706D22Rik	70.558	-0.0987469	0.177786	-0.555425	0.578604	0.999835
6530402F18Rik	0.272884	0.275465	2.11912	0.12999	0.896574	0.999835
6720401G13Rik	14.3569	0.264385	0.287915	0.918272	0.358476	0.999835
6720456H20Rik	7.29757	-0.0275451	0.391233	-0.070406	0.94387	0.999835
6720483E21Rik	0.488173	-0.744977	1.52022	-0.490047	0.624101	0.999835
6720489N17Rik	4.00744	0.13566	0.491904	0.275786	0.782712	0.999835
6820431F20Rik	139.721	0.115302	0.164148	0.702427	0.482413	0.999835
7420700N18Rik	0.706655	-0.124499	1.12934	-0.11024	0.912219	0.999835
7530416G11Rik	0.271456	-0.566102	2.12118	-0.266881	0.789561	0.999835
7530420F21Rik	3.02437	0.874061	0.665958	1.31249	0.189356	0.999835
8030423F21Rik	0.427729	0.391848	1.54066	0.254337	0.799235	0.999835
8030442B05Rik	1.19462	-0.060184	0.838116	-0.0718087	0.942754	0.999835
8030462N17Rik	15.6958	0.202158	0.244847	0.825652	0.409001	0.999835
8430403D17Rik	0.784404	-0.356979	1.07476	-0.332148	0.739777	0.999835
8430408G22Rik	4.40912	0.627284	0.873681	0.717979	0.472771	0.999835
8430410A17Rik	28.8844	-0.223958	0.196302	-1.14089	0.253916	0.999835
8430419L09Rik	1.61584	-0.453672	0.825383	-0.54965	0.58256	0.999835
8430423G03Rik	0.691366	0.452794	1.22078	0.370905	0.710709	0.999835
8430427H17Rik	15.6623	-0.388002	0.398244	-0.974281	0.329917	0.999835
8430429K09Rik	3.26801	0.0751163	0.537338	0.139794	0.888823	0.999835
9030025P20Rik	8.46106	0.0930225	0.422567	0.220137	0.825765	0.999835
9030204H09Rik	0.0696481	-0.325659	3.11654	-0.104494	0.916778	0.999835
9030404E10Rik	0.145622	-0.686327	3.11654	-0.220221	0.825699	0.999835
9030617O03Rik	5.5244	-0.165696	0.592598	-0.27961	0.779777	0.999835
9030619P08Rik	0.556403	-2.39517	1.61032	-1.48739	0.136912	0.999835
9030624G23Rik	6.09815	0.518889	0.413283	1.25553	0.209286	0.999835
9030624J02Rik	24.4932	0.0845284	0.19737	0.428274	0.668451	0.999835
9130008F23Rik	16.0274	-0.131838	0.312504	-0.421877	0.673114	0.999835
9130011E15Rik	12.9513	0.163044	0.269584	0.604798	0.545313	0.999835
9130015A21Rik	0.143907	-0.686327	3.11654	-0.220221	0.825699	0.999835
9130017N09Rik	30.3513	0.304781	0.395748	0.770139	0.441217	0.999835
9130019O22Rik	1.97505	-0.177115	0.659606	-0.268516	0.788302	0.999835
9130023H24Rik	2.46332	-0.125743	0.60262	-0.208661	0.834713	0.999835
9130024F11Rik	1.12868	-0.281396	0.916964	-0.306878	0.758936	0.999835
9130204L05Rik	0.569928	-1.03437	2.0986	-0.492888	0.622092	0.999835
9130206I24Rik	1.52016	0.287128	0.846759	0.339091	0.734541	0.999835
9130209A04Rik	0.0729783	-0.325659	3.11654	-0.104494	0.916778	0.999835
9130221F21Rik	2.64104	0.367093	0.576833	0.636393	0.52452	0.999835
9130221H12Rik	5.88759	-0.00489657	0.385735	-0.0126941	0.989872	0.999835
9130227L01Rik	0.640378	0.142379	1.20008	0.118642	0.905559	0.999835
9130230L23Rik	0.42549	-0.461606	1.75257	-0.263388	0.792252	0.999835
9130401M01Rik	46.7325	-0.103695	0.171297	-0.605352	0.544945	0.999835
9130409I23Rik	0.0729783	-0.325659	3.11654	-0.104494	0.916778	0.999835
9230102K24Rik	1.23528	-0.442196	1.38782	-0.318626	0.75001	0.999835
9230104L09Rik	0.362056	-0.085206	2.07235	-0.0411156	0.967204	0.999835
9230105E05Rik	0.558942	-1.02084	1.28515	-0.794338	0.426999	0.999835
9230110C19Rik	5.38327	-0.506695	0.524639	-0.965797	0.334146	0.999835
9230112J17Rik	0.99654	-0.874653	0.996312	-0.877891	0.380003	0.999835
9230114K14Rik	2.48397	0.037737	0.58374	0.064647	0.948455	0.999835
9230116N13Rik	1.07241	-0.13794	0.887963	-0.155344	0.87655	0.999835
9330020H09Rik	2.0662	-0.0510713	0.64897	-0.0786959	0.937275	0.999835
9330133O14Rik	5.63584	0.415265	0.408455	1.01667	0.309309	0.999835
9330151L19Rik	2.53867	-0.368986	0.601713	-0.613226	0.539727	0.999835
9330158H04Rik	0.91991	-0.231145	0.960401	-0.240675	0.809807	0.999835
9330159F19Rik	0.686431	-0.755144	1.21109	-0.623523	0.532941	0.999835
9330159M07Rik	1.40626	0.164288	0.771389	0.212976	0.831345	0.999835
9330179D12Rik	0.357232	-0.939143	1.74408	-0.538475	0.590249	0.999835
9330182L06Rik	0.210934	-0.205433	2.78203	-0.0738427	0.941136	0.999835
9430008C03Rik	32.7247	-0.0877111	0.193844	-0.452482	0.650922	0.999835
9430015G10Rik	14.4078	-0.0233063	0.260821	-0.0893574	0.928798	0.999835
9430016H08Rik	32.7863	0.0932502	0.166571	0.559823	0.5756	0.999835
9430018G01Rik	1.22177	-0.0773747	0.903359	-0.0856522	0.931743	0.999835
9430020K01Rik	11.3014	0.0413303	0.375592	0.11004	0.912377	0.999835
9430021M05Rik	0.341987	-0.0852054	1.75305	-0.048604	0.961235	0.999835
9430023L20Rik	53.7137	-0.0756948	0.147374	-0.513622	0.607516	0.999835
9430037G07Rik	1.61094	-0.180591	0.740681	-0.243818	0.807372	0.999835
9430038I01Rik	7.75727	0.156027	0.349368	0.446597	0.655166	0.999835
9430076C15Rik	0.141518	-0.686327	3.11654	-0.220221	0.825699	0.999835
9430083A17Rik	0.346788	-0.0852054	1.74945	-0.0487042	0.961155	0.999835
9430091E24Rik	1.42382	0.150263	0.781335	0.192316	0.847495	0.999835
9530026P05Rik	1.38331	-0.111268	0.879331	-0.126537	0.899307	0.999835
9530027J09Rik	1.06178	-0.139299	0.903313	-0.154209	0.877445	0.999835
9530036O11Rik	0.213567	-0.205433	2.77436	-0.0740467	0.940973	0.999835
9530048J24Rik	0.12353	-0.686327	3.11654	-0.220221	0.825699	0.999835
9530052E02Rik	0.0709287	-0.325659	3.11654	-0.104494	0.916778	0.999835
9530053A07Rik	0.49444	0.0485431	1.42194	0.0341387	0.972767	0.999835
9530068E07Rik	158.42	0.0823306	0.221349	0.371949	0.709931	0.999835
9530077C05Rik	1.41855	-0.442223	0.815327	-0.542388	0.587552	0.999835
9530080O11Rik	0.428167	0.399538	1.54171	0.259153	0.795517	0.999835
9530082P21Rik	5.96408	-0.034364	0.390992	-0.0878893	0.929965	0.999835
9630028B13Rik	1.07241	-0.13794	0.887963	-0.155344	0.87655	0.999835
9630033F20Rik	16.5388	-0.0289779	0.331148	-0.0875072	0.930268	0.999835
9830001H06Rik	7.46851	0.0588489	0.449632	0.130882	0.895868	0.999835
9830132P13Rik	0.658714	0.776651	1.25231	0.620175	0.535143	0.999835
9830147E19Rik	2.40874	0.28246	0.600615	0.470285	0.638151	0.999835
9930012K11Rik	6.1871	0.0143272	0.411837	0.0347887	0.972248	0.999835
9930013L23Rik	1.29346	-2.48644	1.4637	-1.69873	0.0893693	0.999835
9930014A18Rik	3.36987	-0.277101	0.537094	-0.515926	0.605906	0.999835
9930021J03Rik	12.0013	-0.0841623	0.269353	-0.312461	0.75469	0.999835
9930104L06Rik	7.93829	-0.12243	0.334254	-0.366279	0.714157	0.999835
9930111J21Rik1	5.22501	-0.102637	0.498646	-0.205831	0.836923	0.999835
9930111J21Rik2	2.37882	-0.60455	0.678245	-0.891345	0.372744	0.999835
A030009H04Rik	3.68592	0.555302	0.547265	1.01469	0.310256	0.999835
A130010J15Rik	6.14805	-0.115596	0.375254	-0.308048	0.758046	0.999835
A130049A11Rik	0.283303	0.275465	2.10452	0.130892	0.895861	0.999835
A130077B15Rik	19.5929	0.138926	0.22001	0.631451	0.527746	0.999835
A1cf	0.0713463	0.515904	3.11654	0.165537	0.868521	0.999835
A230028O05Rik	0.0684284	0.515904	3.11654	0.165537	0.868521	0.999835
A230046K03Rik	26.7261	-0.0813736	0.188365	-0.432	0.665741	0.999835
A230050P20Rik	0.68658	0.465935	1.49313	0.312053	0.755	0.999835
A230056J06Rik	0.215265	0.636132	2.76948	0.229693	0.81833	0.999835
A230056P14Rik	1.77532	0.332955	0.709349	0.469381	0.638797	0.999835
A230065H16Rik	0.214385	-0.205434	3.11654	-0.0659172	0.947444	0.999835
A230072C01Rik	5.41816	0.0682516	0.401499	0.169992	0.865016	0.999835
A230072E10Rik	0.21602	0.636132	2.76733	0.229872	0.818191	0.999835
A230073K19Rik	0.0691026	-0.325659	3.11654	-0.104494	0.916778	0.999835
A230077H06Rik	0.130305	-0.686327	3.11654	-0.220221	0.825699	0.999835
A230108P19Rik	0.211793	-0.205433	2.77952	-0.0739095	0.941082	0.999835
A330009N23Rik	1.69295	-0.287542	0.741146	-0.387969	0.698039	0.999835
A330021E22Rik	8.9474	0.268394	0.38487	0.697362	0.485576	0.999835
A330032B11Rik	1.27487	-0.199131	0.822684	-0.24205	0.808742	0.999835
A330035P11Rik	0.992345	0.0381635	0.922046	0.04139	0.966985	0.999835
A330040F15Rik	0.420697	-0.434527	1.5409	-0.281995	0.777948	0.999835
A330049N07Rik	0.701038	-0.116894	1.17372	-0.0995925	0.920668	0.999835
A330050B17Rik	4.97295	0.11999	0.413952	0.289865	0.77192	0.999835
A330069E16Rik	3.48277	-0.592985	0.524799	-1.12993	0.258507	0.999835
A330102I10Rik	0.0696481	-0.325659	3.11654	-0.104494	0.916778	0.999835
A3galt2	0.143069	-0.686327	3.11654	-0.220221	0.825699	0.999835
A430005L14Rik	27.7214	0.250596	0.205128	1.22166	0.221836	0.999835
A430033K04Rik	3.45544	-0.205882	0.506931	-0.406135	0.684643	0.999835
A430035B10Rik	0.0709287	-0.325659	3.11654	-0.104494	0.916778	0.999835
A430071A18Rik	0.0696481	-0.325659	3.11654	-0.104494	0.916778	0.999835
A430078G23Rik	0.9835	-0.392946	0.941126	-0.417527	0.676293	0.999835
A430088P11Rik	0.0617651	-0.325659	3.11654	-0.104494	0.916778	0.999835
A430089I19Rik	0.503503	-0.784766	1.52742	-0.513787	0.607401	0.999835
A430105I19Rik	16.3605	-0.793615	0.380041	-2.08823	0.0367768	0.999835
A430107P09Rik	6.73552	-0.071199	0.36928	-0.192805	0.847112	0.999835
A4galt	0.436481	1.16694	1.69087	0.690145	0.490103	0.999835
A530046M15Rik	0.130305	-0.686327	3.11654	-0.220221	0.825699	0.999835
A530050N04Rik	0.284264	0.275465	2.10321	0.130974	0.895796	0.999835
A530054K11Rik	5.86829	-0.144026	0.384652	-0.374433	0.708082	0.999835
A530064D06Rik	0.288123	0.275465	2.09799	0.1313	0.895538	0.999835
A530065N20Rik	0.0691026	-0.325659	3.11654	-0.104494	0.916778	0.999835
A530099J19Rik	0.288454	0.275465	2.09755	0.131327	0.895516	0.999835
A630007B06Rik	12.3837	0.0826825	0.282729	0.292444	0.769947	0.999835
A630020A06	1.06985	-0.136449	0.887797	-0.153694	0.877851	0.999835
A630023A22Rik	0.213567	-0.205433	2.77436	-0.0740467	0.940973	0.999835
A630033H20Rik	0.138077	0.155235	3.11654	0.04981	0.960274	0.999835
A630066F11Rik	2.19468	-0.0153588	0.633124	-0.0242588	0.980646	0.999835
A630072M18Rik	1.76106	-0.375596	0.707039	-0.531224	0.595263	0.999835
A630075F10Rik	2.8469	0.0104169	0.550468	0.0189237	0.984902	0.999835
A630076J17Rik	2.34833	0.708992	0.744286	0.95258	0.340803	0.999835
A630089N07Rik	16.3795	0.277185	0.247315	1.12078	0.262383	0.999835
A630095E13Rik	3.53517	-3.05193	1.75897	-1.73507	0.0827291	0.999835
A630095N17Rik	0.721524	-0.135067	1.17701	-0.114754	0.90864	0.999835
A730008H23Rik	18.6558	-0.152975	0.249696	-0.612645	0.540111	0.999835
A730017L22Rik	16.587	-0.288342	0.248325	-1.16115	0.245582	0.999835
A730020E08Rik	1.77136	0.568672	0.69258	0.821092	0.411594	0.999835
A730020M07Rik	2.45814	0.624303	0.66471	0.939212	0.347622	0.999835
A730043L09Rik	0.0713463	0.515904	3.11654	0.165537	0.868521	0.999835
A730082K24Rik	1.63308	-0.458099	0.739195	-0.619726	0.535438	0.999835
A730090H04Rik	1.08946	1.0294	1.03746	0.992227	0.321087	0.999835
A730090N16Rik	0.494079	0.802601	1.36676	0.587228	0.557051	0.999835
A730098P11Rik	0.996429	-0.405288	0.942542	-0.429994	0.6672	0.999835
A830010M20Rik	1.27408	0.134967	0.812022	0.16621	0.867991	0.999835
A830018L16Rik	0.0617651	-0.325659	3.11654	-0.104494	0.916778	0.999835
A830052D11Rik	6.39312	-0.156583	0.379174	-0.412958	0.679638	0.999835
A830080D01Rik	14.2098	0.0148052	0.262121	0.0564825	0.954957	0.999835
A830082K12Rik	6.32394	-0.21328	0.485148	-0.439617	0.660214	0.999835
A830082N09Rik	0.995886	0.0358803	0.906326	0.0395887	0.968421	0.999835
A930001C03Rik	0.629058	0.801268	1.25011	0.640958	0.52155	0.999835
A930003A15Rik	0.0617651	-0.325659	3.11654	-0.104494	0.916778	0.999835
A930004D18Rik	7.86414	-0.154954	0.338163	-0.458222	0.646793	0.999835
A930005H10Rik	5.94551	0.062563	0.413315	0.151369	0.879685	0.999835
A930006I01Rik	0.0617651	-0.325659	3.11654	-0.104494	0.916778	0.999835
A930006K02Rik	0.360582	-0.0852054	1.73942	-0.0489848	0.960931	0.999835
A930007I19Rik	0.854368	0.451836	0.989305	0.45672	0.647872	0.999835
A930011O12Rik	0.0685398	-0.325659	3.11654	-0.104494	0.916778	0.999835
A930012L18Rik	1.56901	0.454004	0.732025	0.620203	0.535124	0.999835
A930013F10Rik	2.12593	-0.131818	0.646669	-0.203842	0.838477	0.999835
A930015D03Rik	1.85727	-0.00769647	0.711985	-0.0108099	0.991375	0.999835
A930016O22Rik	1.1981	-0.0581315	0.838266	-0.0693473	0.944713	0.999835
A930019D19Rik	0.205684	-0.205433	2.79769	-0.0734294	0.941464	0.999835
A930024E05Rik	0.826406	-0.00205663	1.07574	-0.00191182	0.998475	0.999835
A930041C12Rik	0.487318	0.804154	1.36884	0.58747	0.556888	0.999835
AA388235	1.7642	0.335662	0.695196	0.482831	0.629216	0.999835
AA414768	4.63861	0.385916	0.50885	0.758408	0.448207	0.999835
AA415398	0.339432	-0.0852054	1.755	-0.0485502	0.961278	0.999835
AA465934	155.962	0.239124	0.116266	2.05669	0.0397157	0.999835
AA467197	11.7845	-0.858774	1.06298	-0.807892	0.419153	0.999835
AA474331	6.11697	0.0233148	0.391645	0.0595305	0.95253	0.999835
AA536875	0.0617651	-0.325659	3.11654	-0.104494	0.916778	0.999835
AA543186	0.139357	0.155235	3.11654	0.04981	0.960274	0.999835
AA986860	10.3541	-0.094893	0.393603	-0.241088	0.809487	0.999835
AA987161	4.45195	-0.245364	0.446017	-0.550124	0.582235	0.999835
Aaas	50.7583	0.051599	0.16682	0.309309	0.757086	0.999835
Aacs	40.8069	-0.213884	0.207137	-1.03257	0.301803	0.999835
Aadac	1.00071	0.0203075	1.30357	0.0155784	0.987571	0.999835
Aaed1	75.5589	-0.088508	0.382527	-0.231377	0.817022	0.999835
Aagab	20.0266	-0.0700279	0.226427	-0.309274	0.757113	0.999835
Aak1	9.44774	-0.111095	0.306154	-0.362871	0.716701	0.999835
Aamdc	12.2472	0.284777	0.321772	0.885028	0.376142	0.999835
Aamp	140.548	0.0861566	0.109446	0.787208	0.43116	0.999835
Aar2	17.0911	-0.250443	0.231704	-1.08087	0.279753	0.999835
Aars	84.5211	-0.00421499	0.185852	-0.0226793	0.981906	0.999835
Aars2	7.27755	-0.261922	0.348701	-0.751137	0.45257	0.999835
Aarsd1	39.3532	0.0907743	0.24338	0.372973	0.709169	0.999835
Aasdh	4.3621	-0.011135	0.454955	-0.0244749	0.980474	0.999835
Aasdhppt	47.7701	-0.278109	0.265377	-1.04798	0.294649	0.999835
Aass	0.283375	-1.42937	2.67444	-0.534457	0.593025	0.999835
Aatf	43.2447	0.0415035	0.209511	0.198097	0.842969	0.999835
Aatk	0.130868	-0.686327	3.11654	-0.220221	0.825699	0.999835
AB124611	0.0684284	0.515904	3.11654	0.165537	0.868521	0.999835
Abat	0.133111	0.155235	3.11654	0.04981	0.960274	0.999835
Abca1	1.26368	-0.974839	1.39808	-0.697268	0.485635	0.999835
Abca2	16.1029	0.175699	0.258334	0.680126	0.496425	0.999835
Abca3	17.5372	-0.355791	0.306669	-1.16018	0.245976	0.999835
Abca5	13.8155	0.209253	0.301686	0.69361	0.487927	0.999835
Abca6	0.27258	-0.566102	2.11956	-0.267085	0.789404	0.999835
Abca7	14.4541	-0.0730619	0.281842	-0.25923	0.795458	0.999835
Abca8a	0.196508	-1.047	3.11654	-0.335948	0.73691	0.999835
Abca8b	0.599317	-1.85466	1.75536	-1.05657	0.290709	0.999835
Abca9	0.0617651	-0.325659	3.11654	-0.104494	0.916778	0.999835
Abcb10	16.3438	0.0239233	0.254808	0.0938874	0.925199	0.999835
Abcb1a	22.1399	0.530344	0.424078	1.25058	0.211087	0.999835
Abcb1b	26.9372	0.242871	0.234334	1.03643	0.300001	0.999835
Abcb4	0.845413	0.931795	1.15838	0.804394	0.42117	0.999835
Abcb6	7.26122	-0.200212	0.358985	-0.557717	0.577038	0.999835
Abcb7	29.3766	0.0512454	0.194547	0.263408	0.792236	0.999835
Abcb8	22.4719	-0.215674	0.240302	-0.897511	0.369446	0.999835
Abcb9	0.343058	-0.0852054	1.75224	-0.0486265	0.961217	0.999835
Abcc1	37.0635	-0.635677	0.251868	-2.52385	0.0116076	0.999835
Abcc10	2.88444	-0.0405609	0.557372	-0.0727716	0.941988	0.999835
Abcc2	0.140136	0.155235	3.11654	0.04981	0.960274	0.999835
Abcc3	30.3036	-1.21306	0.560713	-2.16341	0.0305093	0.999835
Abcc4	38.2609	0.0785372	0.277532	0.282984	0.777189	0.999835
Abcc5	95.0439	-0.0562422	0.423407	-0.132833	0.894326	0.999835
Abcc8	0.363259	-0.983223	3.11285	-0.31586	0.752109	0.999835
Abcd1	4.70448	-0.0181363	0.44606	-0.0406589	0.967568	0.999835
Abcd3	70.6389	0.414585	0.288366	1.4377	0.150519	0.999835
Abcd4	12.8412	-0.551321	0.361517	-1.52502	0.127253	0.999835
Abce1	247.363	-0.0183453	0.19728	-0.0929913	0.925911	0.999835
Abcf1	83.2513	-0.0537565	0.144395	-0.372288	0.709678	0.999835
Abcf2	114.137	-0.291002	0.20811	-1.39831	0.162021	0.999835
Abcf3	21.4256	-0.317153	0.226101	-1.40271	0.160705	0.999835
Abcg1	1.03631	-1.53529	1.24014	-1.23799	0.215719	0.999835
Abcg2	16.8543	-0.439185	0.436892	-1.00525	0.314777	0.999835
Abhd1	1.5636	0.456402	0.73881	0.617753	0.536738	0.999835
Abhd10	19.3882	-0.39527	0.310565	-1.27274	0.203109	0.999835
Abhd11	31.4338	-0.250515	0.244679	-1.02385	0.305907	0.999835
Abhd12	91.3512	0.19978	0.212156	0.941669	0.346362	0.999835
Abhd13	29.9374	0.0739173	0.190539	0.387938	0.698062	0.999835
Abhd14a	16.031	0.0433241	0.251686	0.172135	0.863331	0.999835
Abhd14b	19.0705	-0.0743923	0.27857	-0.26705	0.78943	0.999835
Abhd15	0.563958	-0.28729	1.31603	-0.2183	0.827196	0.999835
Abhd16a	26.197	-0.0192236	0.194811	-0.0986786	0.921393	0.999835
Abhd16b	0.0691026	-0.325659	3.11654	-0.104494	0.916778	0.999835
Abhd2	86.9083	0.565395	0.201971	2.79939	0.00511999	0.999835
Abhd3	0.486157	0.796588	1.36794	0.582327	0.560347	0.999835
Abhd4	29.1663	0.203455	0.296735	0.685646	0.492936	0.999835
Abhd5	17.3747	-0.0296588	0.237903	-0.124667	0.900787	0.999835
Abhd6	20.649	0.0164803	0.358645	0.0459516	0.963349	0.999835
Abhd8	25.831	-0.13738	0.197666	-0.695011	0.487049	0.999835
Abi1	84.5995	-0.1878	0.155785	-1.20551	0.228007	0.999835
Abi2	11.9532	0.239641	0.294328	0.814199	0.415531	0.999835
Abi3	0.428423	-1.25434	1.71987	-0.729324	0.465804	0.999835
Abl1	33.1421	-0.133797	0.189558	-0.70584	0.480288	0.999835
Abl2	32.1327	0.0879694	0.176182	0.499311	0.61756	0.999835
Ablim1	27.5905	-0.207132	0.373678	-0.554305	0.57937	0.999835
Ablim3	1.49351	-0.600282	0.967875	-0.620206	0.535122	0.999835
Abr	22.8801	-0.0780896	0.301977	-0.258595	0.795948	0.999835
Abracl	221.143	0.0778274	0.170062	0.457642	0.64721	0.999835
Abt1	35.0113	-0.0856346	0.171324	-0.499839	0.617189	0.999835
Abtb1	5.72992	-0.10864	0.42273	-0.256996	0.797181	0.999835
Abtb2	2.8474	-0.629738	0.789256	-0.797888	0.424936	0.999835
Acaa1a	54.1509	0.116874	0.205099	0.569841	0.568785	0.999835
Acaa1b	4.24123	0.0771194	0.713923	0.108022	0.913978	0.999835
Acaa2	44.2328	0.193449	0.335708	0.576243	0.564451	0.999835
Acaca	20.9337	0.132868	0.211989	0.626769	0.530811	0.999835
Acad10	2.24917	0.277137	0.616506	0.449528	0.653051	0.999835
Acad11	9.15666	0.0844537	0.424204	0.199088	0.842194	0.999835
Acad12	1.94987	-0.168957	0.698087	-0.242028	0.808758	0.999835
Acad8	14.2106	-0.0429301	0.272998	-0.157254	0.875044	0.999835
Acad9	38.2692	0.246612	0.233925	1.05424	0.291774	0.999835
Acadl	107.596	0.0714079	0.170806	0.418065	0.6759	0.999835
Acadm	55.1611	0.181803	0.218886	0.830585	0.406208	0.999835
Acads	37.0376	-0.0805871	0.258867	-0.311307	0.755567	0.999835
Acadsb	19.3518	-0.0278752	0.267601	-0.104167	0.917037	0.999835
Acadvl	42.93	0.268745	0.254525	1.05587	0.291029	0.999835
Acan	15.4095	0.944305	0.833218	1.13332	0.257079	0.999835
Acap1	0.201789	0.636132	2.80964	0.22641	0.820882	0.999835
Acap2	27.5425	-0.388446	0.21541	-1.80329	0.0713434	0.999835
Acap3	10.6985	0.127167	0.291849	0.43573	0.663032	0.999835
Acat1	36.7928	-0.00169084	0.193592	-0.00873404	0.993031	0.999835
Acat2	73.2259	-0.377248	0.253557	-1.48782	0.136798	0.999835
Acat3	2.49861	-0.692022	0.807852	-0.85662	0.391655	0.999835
Acbd3	36.689	0.0907465	0.168607	0.538213	0.59043	0.999835
Acbd4	8.57462	-0.116782	0.36929	-0.316233	0.751826	0.999835
Acbd5	45.3149	0.0146873	0.180482	0.0813786	0.935141	0.999835
Acbd6	45.4396	0.129909	0.157731	0.823616	0.410158	0.999835
Acbd7	0.504568	0.82058	1.36695	0.600301	0.548306	0.999835
Accs	3.60052	-0.209166	0.562046	-0.372151	0.70978	0.999835
Acd	35.6319	0.173843	0.182107	0.954618	0.339771	0.999835
Ace	2.53808	-0.103969	1.12652	-0.0922918	0.926466	0.999835
Acer1	1.01075	-0.403847	0.963227	-0.419264	0.675023	0.999835
Acer2	1.21858	0.276673	0.879735	0.314496	0.753145	0.999835
Acer3	37.7716	0.0585841	0.204548	0.286408	0.774565	0.999835
Ache	0.145957	-0.686327	3.11654	-0.220221	0.825699	0.999835
Acin1	84.781	0.025683	0.127497	0.20144	0.840354	0.999835
Acly	126.246	-0.00799816	0.178496	-0.0448086	0.96426	0.999835
Acmsd	1.34469	-0.000537368	0.795606	-0.00067542	0.999461	0.999835
Acn9	19.4905	-0.256917	0.293139	-0.876434	0.380794	0.999835
Acnat1	2.78461	0.0770199	0.561772	0.137102	0.89095	0.999835
Acnat2	0.291121	1.13169	2.09831	0.539333	0.589657	0.999835
Aco1	34.2527	0.201742	0.176973	1.13996	0.254302	0.999835
Aco2	161.321	0.0136906	0.107825	0.126971	0.898963	0.999835
Acot1	7.11538	-0.736845	0.801386	-0.919464	0.357853	0.999835
Acot11	0.640963	1.38274	1.42505	0.970309	0.331892	0.999835
Acot13	67.9839	0.0252851	0.247661	0.102096	0.918681	0.999835
Acot2	5.37286	0.0743985	0.412893	0.180188	0.857005	0.999835
Acot4	0.148117	0.155235	3.11654	0.04981	0.960274	0.999835
Acot5	0.0691026	-0.325659	3.11654	-0.104494	0.916778	0.999835
Acot6	0.0684284	0.515904	3.11654	0.165537	0.868521	0.999835
Acot7	141.534	-0.00426413	0.142897	-0.0298407	0.976194	0.999835
Acot8	19.192	-0.207369	0.215564	-0.961984	0.336058	0.999835
Acot9	116.465	-0.0545551	0.180013	-0.303062	0.761842	0.999835
Acox1	79.7184	0.214576	0.235922	0.909523	0.363074	0.999835
Acox2	0.946763	-1.37754	1.20752	-1.1408	0.253953	0.999835
Acox3	4.34134	-0.300289	0.472216	-0.635915	0.524832	0.999835
Acp1	125.991	0.146288	0.193941	0.754287	0.450677	0.999835
Acp2	15.8718	-0.106741	0.272651	-0.391494	0.695432	0.999835
Acp5	18.7081	-0.111236	0.847649	-0.131229	0.895594	0.999835
Acp6	26.0776	0.357176	0.293416	1.2173	0.22349	0.999835
Acpl2	5.48866	-0.0808207	0.485673	-0.16641	0.867835	0.999835
Acrbp	2.4399	-0.4791	0.621732	-0.770589	0.44095	0.999835
Acsbg1	24.959	-0.0992126	0.47539	-0.208697	0.834685	0.999835
Acsf2	10.1769	-0.248971	0.540626	-0.460524	0.64514	0.999835
Acsf3	14.0288	0.113083	0.274898	0.411363	0.680806	0.999835
Acsl1	7.67033	0.364883	0.409277	0.891531	0.372645	0.999835
Acsl3	75.0415	0.227883	0.244641	0.931499	0.351596	0.999835
Acsl4	71.9132	0.177291	0.21489	0.825029	0.409355	0.999835
Acsl5	215.934	0.0791059	0.153909	0.513979	0.607267	0.999835
Acsl6	1.0497	0.629725	1.01311	0.621574	0.534222	0.999835
Acsm3	2.31283	-0.085497	1.61451	-0.0529556	0.957767	0.999835
Acss1	0.15067	0.155235	3.11654	0.04981	0.960274	0.999835
Acss2	5.84502	0.0236549	0.448287	0.0527672	0.957917	0.999835
Acss3	0.0617651	-0.325659	3.11654	-0.104494	0.916778	0.999835
Acta1	1.09337	0.592448	1.59175	0.372198	0.709745	0.999835
Acta2	16.9616	0.0133772	0.86647	0.0154387	0.987682	0.999835
Actb	3936.02	-0.0622005	0.156602	-0.397189	0.691228	0.999835
Actg1	3244.7	0.250294	0.121041	2.06785	0.0386542	0.999835
Actg2	4.97651	-5.55347	3.03677	-1.82874	0.067438	0.999835
Actl6a	123.209	0.252013	0.18097	1.39257	0.163751	0.999835
Actn1	267.991	-0.0617433	0.175274	-0.352267	0.724638	0.999835
Actn2	0.774287	0.191755	1.05027	0.182576	0.855131	0.999835
Actn4	223.441	-0.0247177	0.115509	-0.213988	0.830556	0.999835
Actr10	50.0304	-0.0418556	0.161162	-0.259711	0.795087	0.999835
Actr1a	108.629	0.0348391	0.171912	0.202657	0.839403	0.999835
Actr1b	121.776	0.117055	0.102089	1.1466	0.251549	0.999835
Actr2	282.271	-0.0122782	0.10932	-0.112314	0.910574	0.999835
Actr3	445.286	0.329269	0.1224	2.6901	0.00714309	0.999835
Actr3b	0.424756	0.404674	1.54559	0.261825	0.793456	0.999835
Actr5	7.61302	-0.124387	0.345885	-0.359619	0.719132	0.999835
Actr6	18.1214	-0.228806	0.225425	-1.015	0.310107	0.999835
Actr8	24.1596	0.0406218	0.23022	0.176448	0.859942	0.999835
Acvr1	31.9154	-0.109813	0.261486	-0.419958	0.674516	0.999835
Acvr1b	23.2805	-0.478408	0.451439	-1.05974	0.289263	0.999835
Acvr2a	13.6149	-0.253822	0.265971	-0.954324	0.33992	0.999835
Acvr2b	2.41505	0.106109	0.609382	0.174126	0.861766	0.999835
Acvrl1	0.132694	-0.686327	3.11654	-0.220221	0.825699	0.999835
Acy1	17.8118	0.331903	0.25547	1.29919	0.193879	0.999835
Acy3	7.77004	0.742937	0.416979	1.78171	0.074796	0.999835
Acyp1	42.0665	-0.0435594	0.243069	-0.179206	0.857776	0.999835
Acyp2	11.1408	0.286439	0.301772	0.949189	0.342524	0.999835
Ada	9.28701	0.132216	0.389426	0.339515	0.734222	0.999835
Adal	8.27821	-0.0344939	0.355968	-0.0969017	0.922804	0.999835
Adam10	89.3193	0.0637428	0.184912	0.34472	0.730305	0.999835
Adam11	0.283267	-0.566102	2.10457	-0.268987	0.78794	0.999835
Adam12	2.94914	-1.90253	1.09359	-1.73971	0.0819094	0.999835
Adam15	44.9512	0.191959	0.328057	0.585138	0.558455	0.999835
Adam17	31.983	-0.120902	0.213953	-0.565089	0.572013	0.999835
Adam19	1.24173	-2.99553	2.07601	-1.44293	0.149041	0.999835
Adam1a	1.33115	-0.655789	0.831701	-0.788491	0.43041	0.999835
Adam22	0.0713463	0.515904	3.11654	0.165537	0.868521	0.999835
Adam23	0.548403	-0.256827	1.56535	-0.16407	0.869676	0.999835
Adam28	5.74313	-0.446678	0.886839	-0.503674	0.61449	0.999835
Adam4	0.564928	-0.268318	1.31531	-0.203995	0.838357	0.999835
Adam8	3.75488	-1.50519	0.588916	-2.55587	0.0105923	0.999835
Adam9	197.268	-0.110403	0.229617	-0.480812	0.63065	0.999835
Adamdec1	0.733114	-1.50016	2.18092	-0.687855	0.491544	0.999835
Adamts1	4.01266	-1.63027	0.903048	-1.8053	0.0710285	0.999835
Adamts10	5.66466	-0.390437	0.508405	-0.767964	0.442509	0.999835
Adamts12	0.265048	-1.36478	2.69404	-0.506593	0.61244	0.999835
Adamts14	0.865961	-1.22528	1.43738	-0.85244	0.39397	0.999835
Adamts15	0.211263	-1.047	2.78107	-0.376473	0.706565	0.999835
Adamts2	1.13036	0.0249699	1.80202	0.0138566	0.988944	0.999835
Adamts4	1.01994	-0.969893	1.09676	-0.884325	0.376521	0.999835
Adamts5	0.622847	-2.55697	2.55206	-1.00192	0.316381	0.999835
Adamts6	2.80531	-0.126896	0.608392	-0.208577	0.834779	0.999835
Adamts7	1.18947	-1.26967	1.27708	-0.994196	0.320127	0.999835
Adamts9	4.47355	0.363213	0.691918	0.524936	0.599628	0.999835
Adamtsl3	1.27718	-1.92501	1.9498	-0.987287	0.323502	0.999835
Adamtsl4	9.74697	-0.966476	0.594136	-1.62669	0.103803	0.999835
Adamtsl5	25.8113	0.00922719	0.417234	0.0221151	0.982356	0.999835
Adap1	8.64123	-0.628749	0.592553	-1.06109	0.288651	0.999835
Adap2	0.363211	1.5269	1.68494	0.906206	0.364827	0.999835
Adar	17.9332	0.2136	0.303111	0.704693	0.481002	0.999835
Adarb1	4.02283	-0.108158	0.475722	-0.227356	0.820147	0.999835
Adat1	5.55768	-0.072085	0.409879	-0.175869	0.860397	0.999835
Adat2	11.7937	-0.285562	0.309972	-0.921251	0.356919	0.999835
Adat3	7.65569	-0.425949	0.413044	-1.03124	0.302426	0.999835
Adc	1.88108	-0.570297	1.04596	-0.545238	0.58559	0.999835
Adck1	6.81374	0.0154421	0.398542	0.0387466	0.969092	0.999835
Adck2	3.73031	-0.0399462	0.486228	-0.0821552	0.934523	0.999835
Adck3	0.356509	0.758858	1.74128	0.435806	0.662978	0.999835
Adck4	7.98481	0.0739083	0.356062	0.207571	0.835564	0.999835
Adck5	12.1236	0.0196144	0.306168	0.064064	0.948919	0.999835
Adcy1	0.909052	-0.196586	1.32331	-0.148557	0.881904	0.999835
Adcy3	4.80951	0.53614	0.594404	0.90198	0.367067	0.999835
Adcy6	42.3776	-0.0457081	0.178893	-0.255505	0.798333	0.999835
Adcy7	3.15997	0.633457	0.630064	1.00539	0.314711	0.999835
Adcy9	2.88011	-0.0400352	0.581136	-0.0688912	0.945076	0.999835
Adcyap1	0.419026	1.79945	2.55646	0.703885	0.481505	0.999835
Adcyap1r1	0.0729783	-0.325659	3.11654	-0.104494	0.916778	0.999835
Add1	89.3428	0.0109129	0.15107	0.0722374	0.942413	0.999835
Add2	16.4626	-0.0893112	0.711657	-0.125498	0.90013	0.999835
Add3	27.0132	0.280792	0.296932	0.945642	0.344331	0.999835
Adh1	0.21602	0.636132	2.76733	0.229872	0.818191	0.999835
Adh5	206.981	0.32014	0.181282	1.76597	0.0774002	0.999835
Adh7	43.6546	-0.345657	1.22261	-0.28272	0.777391	0.999835
Adhfe1	0.559223	-0.260788	1.40056	-0.186203	0.852286	0.999835
Adi1	100.237	0.168588	0.210595	0.800533	0.423402	0.999835
Adig	0.140031	-0.686327	3.11654	-0.220221	0.825699	0.999835
Adipor1	146.967	0.0862385	0.113995	0.756512	0.449342	0.999835
Adipor2	60.5076	-0.0559977	0.149404	-0.374806	0.707805	0.999835
Adk	101.959	0.0811602	0.221356	0.36665	0.71388	0.999835
Adm	0.557358	-1.71322	1.49111	-1.14896	0.250573	0.999835
Adm2	3.92589	-0.135444	0.54699	-0.247616	0.804431	0.999835
Adnp	67.9934	-0.108412	0.1518	-0.714175	0.475119	0.999835
Adnp2	16.7589	0.124234	0.233082	0.533005	0.59403	0.999835
Ado	19.275	-0.129694	0.218115	-0.594613	0.552102	0.999835
Adora1	3.53782	-0.501745	1.09769	-0.457093	0.647604	0.999835
Adora2a	5.04554	0.00627973	0.591118	0.0106235	0.991524	0.999835
Adora2b	0.130305	-0.686327	3.11654	-0.220221	0.825699	0.999835
Adpgk	33.9658	0.137308	0.18029	0.761595	0.446302	0.999835
Adprh	36.9772	-0.125519	0.254791	-0.492634	0.622271	0.999835
Adprhl2	24.0938	0.161822	0.193995	0.834154	0.404194	0.999835
Adprm	12.5129	-0.197384	0.302804	-0.651856	0.514494	0.999835
Adra1b	0.337595	-1.68512	2.05553	-0.819798	0.412331	0.999835
Adra1d	5.77045	-0.143615	0.794075	-0.180858	0.856479	0.999835
Adra2a	1.43617	0.897763	1.0759	0.834432	0.404038	0.999835
Adra2b	0.143614	-0.686327	3.11654	-0.220221	0.825699	0.999835
Adrb2	1.79531	0.333337	0.706189	0.472023	0.63691	0.999835
Adrbk1	63.0808	0.0159503	0.185537	0.0859681	0.931492	0.999835
Adrbk2	0.0617651	-0.325659	3.11654	-0.104494	0.916778	0.999835
Adrm1	174.95	-0.0888587	0.108054	-0.822351	0.410877	0.999835
Adsl	53.299	0.00937528	0.139914	0.0670074	0.946576	0.999835
Adss	228.141	0.144994	0.0939952	1.54257	0.122935	0.999835
Adssl1	15.5388	-0.219111	0.467407	-0.46878	0.639227	0.999835
Adtrp	0.548874	-0.266129	1.40075	-0.18999	0.849317	0.999835
Aebp1	3.83753	-0.379449	0.984293	-0.385504	0.699864	0.999835
Aebp2	54.7973	-0.0988851	0.140327	-0.704677	0.481011	0.999835
Aen	31.4576	-0.00710774	0.227434	-0.0312519	0.975069	0.999835
Aes	432.02	-0.0604672	0.0804743	-0.751386	0.452421	0.999835
AF357355	0.3235	-1.6222	3.10509	-0.522434	0.601368	0.999835
AF357399	39.6768	0.220348	0.25273	0.87187	0.383279	0.999835
AF357425	1.43957	-1.26395	2.56976	-0.491854	0.622823	0.999835
Afap1	8.44986	-0.666585	0.45485	-1.4655	0.142783	0.999835
Afap1l1	6.521	-0.136809	0.578347	-0.236552	0.813004	0.999835
Afap1l2	0.647346	-0.580066	1.85442	-0.312802	0.754431	0.999835
Aff1	22.8812	0.124815	0.260886	0.478427	0.632346	0.999835
Aff2	1.33573	0.00315168	0.881138	0.00357683	0.997146	0.999835
Aff3	0.0685398	-0.325659	3.11654	-0.104494	0.916778	0.999835
Aff4	56.042	0.197102	0.155793	1.26516	0.205815	0.999835
Afg3l1	35.7982	0.0136811	0.185789	0.0736377	0.941299	0.999835
Afg3l2	50.4863	0.0518005	0.19264	0.268898	0.788008	0.999835
Afm	0.722794	1.02888	1.34189	0.766739	0.443237	0.999835
Afmid	12.6271	-0.0036641	0.274354	-0.0133554	0.989344	0.999835
Afp	5.42254	0.575689	0.615858	0.934776	0.349904	0.999835
Aftph	34.3866	-0.0482138	0.176826	-0.272662	0.785113	0.999835
Aga	44.7565	0.177288	0.265825	0.666936	0.504813	0.999835
Agap1	14.4082	0.343742	0.264005	1.30203	0.192908	0.999835
Agap3	46.7233	-0.178635	0.220311	-0.810834	0.417461	0.999835
Agbl3	1.47109	-0.240349	0.77984	-0.308203	0.757928	0.999835
Agbl5	7.09456	-0.151765	0.364173	-0.41674	0.676869	0.999835
Ager	1.23692	-1.33439	0.976404	-1.36664	0.171739	0.999835
Agfg1	93.3332	0.141561	0.144587	0.979071	0.327545	0.999835
Agfg2	45.0238	-0.270552	0.259755	-1.04157	0.297612	0.999835
Aggf1	47.0819	-0.0908905	0.201195	-0.451754	0.651446	0.999835
Agk	10.9006	-0.00282352	0.32317	-0.00873693	0.993029	0.999835
Agl	10.0761	0.368033	0.307118	1.19835	0.230782	0.999835
Agmo	0.145957	-0.686327	3.11654	-0.220221	0.825699	0.999835
Agpat1	84.3708	-0.0855248	0.149616	-0.571629	0.567573	0.999835
Agpat2	47.3422	-0.238475	0.227044	-1.05035	0.293559	0.999835
Agpat3	40.0027	-0.217643	0.180856	-1.2034	0.22882	0.999835
Agpat4	23.6447	-0.1011	0.37445	-0.269996	0.787163	0.999835
Agpat5	62.5327	0.180263	0.31714	0.5684	0.569764	0.999835
Agpat6	74.4753	0.111094	0.14619	0.759932	0.447295	0.999835
Agpat9	4.36139	-0.720806	0.504557	-1.42859	0.153121	0.999835
Agphd1	1.12546	0.0961356	0.871149	0.110355	0.912128	0.999835
Agps	55.5979	-0.373002	0.190059	-1.96256	0.0496977	0.999835
Agr2	0.219098	0.636132	2.75865	0.230596	0.817629	0.999835
Agrn	59.679	-0.000263802	0.377967	-0.000697951	0.999443	0.999835
Agrp	0.571934	0.44229	1.28908	0.343105	0.731519	0.999835
Agt	0.0709407	0.515904	3.11654	0.165537	0.868521	0.999835
Agtpbp1	13.7466	-0.142004	0.275192	-0.51602	0.60584	0.999835
Agtr1a	0.148954	0.155235	3.11654	0.04981	0.960274	0.999835
Agtrap	7.39849	0.0413257	0.373902	0.110526	0.911993	0.999835
Agxt2l2	13.6053	0.193455	0.271895	0.711507	0.47677	0.999835
Ahctf1	48.6273	0.33445	0.182283	1.83478	0.0665377	0.999835
Ahcy	264.526	0.0908485	0.147908	0.614223	0.539068	0.999835
Ahcyl1	141.247	0.0199282	0.129049	0.154424	0.877276	0.999835
Ahcyl2	27.5176	0.125696	0.202827	0.61972	0.535442	0.999835
Ahdc1	7.04619	-0.526512	0.46586	-1.13019	0.258395	0.999835
Ahi1	2.15179	-0.40081	0.670727	-0.597575	0.550124	0.999835
Ahnak	63.5568	-0.309535	0.285306	-1.08492	0.277955	0.999835
Ahr	12.4936	0.375748	0.333791	1.1257	0.260293	0.999835
Ahrr	0.221289	0.636132	2.75256	0.231105	0.817233	0.999835
Ahsa1	233.54	-0.133693	0.162919	-0.820607	0.41187	0.999835
Ahsa2	28.6446	-0.0246031	0.191258	-0.128639	0.897643	0.999835
AI115009	0.209017	0.636132	2.78769	0.228193	0.819496	0.999835
AI118078	0.642882	0.124787	1.3602	0.0917417	0.926903	0.999835
AI182371	1.99607	-0.178127	0.679106	-0.262296	0.793093	0.999835
AI314180	29.048	-0.0444554	0.204793	-0.217074	0.828151	0.999835
AI316807	13.6091	0.0859078	0.275665	0.311639	0.755315	0.999835
AI413582	44.7536	-0.110475	0.249788	-0.442275	0.658291	0.999835
AI414108	0.34673	-0.0852054	1.74949	-0.048703	0.961156	0.999835
AI429214	1.10655	-0.276444	1.05388	-0.26231	0.793083	0.999835
AI450353	4.13899	-0.161667	0.498577	-0.324256	0.745744	0.999835
AI462493	27.5064	0.302908	0.19857	1.52545	0.127147	0.999835
AI463170	0.632115	-1.24941	1.35033	-0.925267	0.354827	0.999835
AI464131	1.4111	-0.130829	0.780057	-0.167717	0.866806	0.999835
AI467606	19.2076	0.520582	0.555036	0.937925	0.348283	0.999835
AI480653	16.969	-0.277334	0.240568	-1.15283	0.248981	0.999835
AI504432	0.130193	0.155235	3.11654	0.04981	0.960274	0.999835
AI506816	428.36	-0.183383	0.294898	-0.621853	0.534038	0.999835
AI507597	0.359064	0.761114	1.73942	0.437568	0.6617	0.999835
AI597468	24.129	-0.200316	0.280579	-0.713938	0.475265	0.999835
AI597479	17.4743	0.0424875	0.237065	0.179223	0.857763	0.999835
AI607873	1.20573	-1.83436	2.63807	-0.695341	0.486842	0.999835
AI661453	19.7441	-0.769211	0.387268	-1.98625	0.0470056	0.999835
AI662270	0.0739661	-0.325659	3.11654	-0.104494	0.916778	0.999835
AI837181	36.1264	0.0388067	0.187811	0.206626	0.836302	0.999835
AI846148	16.4419	0.0262612	0.233529	0.112453	0.910464	0.999835
AI848285	0.436988	1.86309	1.43101	1.30194	0.192938	0.999835
AI854703	0.280769	1.1081	2.67052	0.41494	0.678186	0.999835
AI987944	8.24203	0.0473718	0.329431	0.143799	0.885659	0.999835
Aida	59.3662	0.12301	0.167527	0.734267	0.462786	0.999835
Aif1l	15.1339	-0.616147	0.432123	-1.42586	0.153908	0.999835
Aifm1	80.0596	0.091612	0.214717	0.426665	0.669624	0.999835
Aifm2	13.3534	-0.20394	0.262462	-0.777029	0.437142	0.999835
Aifm3	0.784596	0.701979	1.07866	0.65079	0.515182	0.999835
Aig1	19.6541	0.194299	0.387882	0.500923	0.616425	0.999835
Aim1	40.1495	0.0542654	0.267542	0.202829	0.839268	0.999835
Aim1l	0.0685398	-0.325659	3.11654	-0.104494	0.916778	0.999835
Aim2	2.48467	0.0101753	0.720325	0.0141259	0.98873	0.999835
Aimp1	141.482	0.136364	0.153318	0.889419	0.373778	0.999835
Aimp2	96.0144	0.0362896	0.123147	0.294686	0.768233	0.999835
Aip	61.4627	0.107854	0.161684	0.667068	0.504729	0.999835
Aipl1	0.130193	0.155235	3.11654	0.04981	0.960274	0.999835
Airn	8.29565	-0.449236	0.417175	-1.07685	0.281546	0.999835
Ajuba	69.149	0.0361966	0.26326	0.137494	0.890641	0.999835
AK010878	27.6222	-0.121825	0.226525	-0.5378	0.590715	0.999835
Ak1	3.42511	0.031228	0.768243	0.0406486	0.967576	0.999835
AK129341	1.05679	-0.127177	0.934996	-0.136018	0.891807	0.999835
Ak2	108.335	0.0806133	0.155071	0.519849	0.603169	0.999835
Ak3	80.4083	0.0834998	0.227913	0.366367	0.714091	0.999835
Ak4	6.05376	-0.0573978	0.622134	-0.0922596	0.926492	0.999835
Ak5	14.0302	0.322485	0.510008	0.632315	0.527181	0.999835
Ak8	0.130305	-0.686327	3.11654	-0.220221	0.825699	0.999835
Akap1	36.4957	0.210308	0.22511	0.934247	0.350177	0.999835
Akap10	16.1216	-0.0322388	0.241089	-0.133721	0.893623	0.999835
Akap11	18.57	0.198933	0.276634	0.71912	0.472067	0.999835
Akap12	2.12693	-1.88886	1.03947	-1.81714	0.0691949	0.999835
Akap13	6.07509	0.185808	0.397679	0.467232	0.640334	0.999835
Akap17b	1.08131	-0.560168	0.958271	-0.584562	0.558843	0.999835
Akap2	15.4078	-0.436981	0.463765	-0.942246	0.346067	0.999835
Akap5	2.95832	0.80711	0.711857	1.13381	0.256875	0.999835
Akap7	5.5283	-0.305267	0.405327	-0.753138	0.451367	0.999835
Akap8	71.8601	-0.00911318	0.15073	-0.0604602	0.951789	0.999835
Akap8l	12.1778	-0.13532	0.305541	-0.442885	0.657849	0.999835
Akap9	10.4943	0.490812	0.378844	1.29555	0.195129	0.999835
Akip1	21.6209	0.435079	0.255163	1.7051	0.0881752	0.999835
Akirin1	49.3644	-0.0561846	0.185617	-0.302691	0.762125	0.999835
Akirin2	67.6657	-0.108379	0.150617	-0.719568	0.471791	0.999835
Akna	0.681143	-0.743642	1.29187	-0.575631	0.564865	0.999835
Akr1a1	445.372	0.0206173	0.162102	0.127188	0.898792	0.999835
Akr1b10	12.1939	-1.02714	0.499698	-2.05553	0.0398281	0.999835
Akr1b3	61.5426	0.0704877	0.213212	0.330599	0.740947	0.999835
Akr1b7	0.757307	-0.326983	1.3427	-0.243526	0.807598	0.999835
Akr1b8	187.857	0.061952	0.312596	0.198185	0.8429	0.999835
Akr1c12	72.3044	0.266922	0.375465	0.710909	0.477141	0.999835
Akr1c13	158.314	0.418033	0.451667	0.925533	0.354689	0.999835
Akr1c14	1.53917	0.206305	1.38125	0.149362	0.881268	0.999835
Akr1c18	2.62403	2.5346	1.32734	1.90954	0.056193	0.999835
Akr1c19	34.5424	1.01103	0.632563	1.5983	0.109975	0.999835
Akr1e1	28.3308	0.216116	0.24771	0.872459	0.382958	0.999835
Akr7a5	19.3856	0.0497364	0.220781	0.225275	0.821766	0.999835
Akt1	219.236	-0.0734923	0.157868	-0.465531	0.641551	0.999835
Akt1s1	84.6294	-0.0709842	0.127436	-0.55702	0.577514	0.999835
Akt2	49.7739	0.0667336	0.13818	0.482946	0.629134	0.999835
Akt3	21.4207	0.268027	0.283161	0.946555	0.343866	0.999835
Aktip	39.7419	0.108338	0.186136	0.582038	0.560541	0.999835
Alad	8.37514	-0.300311	0.371202	-0.809022	0.418502	0.999835
Alas1	17.4247	-0.159489	0.269592	-0.591595	0.554122	0.999835
Alas2	0.781179	0.717833	1.04582	0.68638	0.492473	0.999835
Alb	0.533194	0.51864	2.62935	0.19725	0.843632	0.999835
Alcam	69.7836	-0.368908	0.527309	-0.699605	0.484174	0.999835
Aldh16a1	27.2182	0.419408	0.193196	2.17089	0.0299392	0.999835
Aldh18a1	50.5397	0.00491122	0.199353	0.0246358	0.980345	0.999835
Aldh1a1	19.5352	0.752089	0.759796	0.989856	0.322244	0.999835
Aldh1a2	2.80542	-3.69086	1.90359	-1.93889	0.0525143	0.999835
Aldh1a3	14.7748	-0.0103622	0.796068	-0.0130167	0.989614	0.999835
Aldh1a7	3.64483	0.080735	0.894021	0.0903056	0.928044	0.999835
Aldh1b1	0.0713463	0.515904	3.11654	0.165537	0.868521	0.999835
Aldh1l1	2.75866	0.0710686	0.743341	0.095607	0.923833	0.999835
Aldh1l2	4.60764	-0.112538	0.540131	-0.208352	0.834954	0.999835
Aldh2	348.932	0.23338	0.245656	0.950028	0.342098	0.999835
Aldh3a1	74.0104	-0.712101	0.81356	-0.87529	0.381416	0.999835
Aldh3a2	54.2463	0.0778197	0.325588	0.239013	0.811096	0.999835
Aldh3b1	13.28	-0.204037	0.380016	-0.536918	0.591324	0.999835
Aldh4a1	7.23986	-0.0019139	0.36262	-0.00527799	0.995789	0.999835
Aldh5a1	2.20212	0.539533	0.629016	0.857742	0.391035	0.999835
Aldh6a1	8.66824	0.1685	0.429421	0.39239	0.69477	0.999835
Aldh7a1	33.1561	0.335979	0.323468	1.03868	0.298955	0.999835
Aldh9a1	48.8052	0.263206	0.203663	1.29236	0.196233	0.999835
Aldoa	705.816	0.0431761	0.151363	0.285249	0.775453	0.999835
Aldob	0.287598	0.27546	3.11654	0.0883864	0.92957	0.999835
Aldoc	5.81669	-0.522647	0.643069	-0.812738	0.416368	0.999835
Alg1	27.3424	-0.263143	0.230407	-1.14208	0.253423	0.999835
Alg10b	106.899	0.0831509	0.115032	0.722853	0.46977	0.999835
Alg11	19.9912	0.281939	0.244092	1.15505	0.24807	0.999835
Alg12	11.3732	-0.0676883	0.315359	-0.214639	0.830049	0.999835
Alg13	19.9796	-0.0544513	0.255825	-0.212846	0.831447	0.999835
Alg14	46.1078	0.211883	0.180959	1.17089	0.241644	0.999835
Alg2	22.3887	0.0293417	0.217919	0.134645	0.892893	0.999835
Alg3	28.853	-0.442659	0.20661	-2.14249	0.0321542	0.999835
Alg5	84.8724	0.472346	0.240818	1.96142	0.0498296	0.999835
Alg6	15.3311	0.025969	0.261545	0.0992907	0.920907	0.999835
Alg8	38.3551	-0.0873268	0.186663	-0.46783	0.639906	0.999835
Alg9	14.4438	0.0040192	0.270025	0.0148845	0.988124	0.999835
Alkbh1	24.244	-0.122797	0.22323	-0.55009	0.582258	0.999835
Alkbh2	10.3478	-0.198804	0.31608	-0.628967	0.52937	0.999835
Alkbh3	28.0801	-0.148057	0.193984	-0.763242	0.445319	0.999835
Alkbh4	6.70742	0.0184266	0.366647	0.050257	0.959918	0.999835
Alkbh5	39.0638	-0.0841639	0.158322	-0.531601	0.595002	0.999835
Alkbh6	20.0689	0.260272	0.228952	1.13679	0.255624	0.999835
Alkbh7	21.75	0.151813	0.226037	0.671632	0.501818	0.999835
Alkbh8	21.0372	-0.143091	0.281569	-0.508193	0.611318	0.999835
Alms1	4.2313	-0.0345358	0.455864	-0.075759	0.939611	0.999835
Alox5	0.0685398	-0.325659	3.11654	-0.104494	0.916778	0.999835
Alox8	0.995886	0.0358803	0.906326	0.0395887	0.968421	0.999835
Aloxe3	0.137642	-0.686327	3.11654	-0.220221	0.825699	0.999835
Alpi	0.797625	-0.98788	1.4076	-0.701817	0.482793	0.999835
Alpk1	1.69823	0.699108	0.728423	0.959755	0.337178	0.999835
Alpl	0.499427	-0.785563	2.08732	-0.376351	0.706656	0.999835
Als2	12.2911	0.257149	0.27611	0.931331	0.351683	0.999835
Als2cl	57.8673	-0.0704717	0.301995	-0.233354	0.815486	0.999835
Als2cr12	1.33294	-0.656787	0.839989	-0.781899	0.434274	0.999835
Alyref	210.515	-0.26059	0.192562	-1.35328	0.175966	0.999835
Alyref2	3.52889	-0.00340946	0.508431	-0.00670584	0.99465	0.999835
Amacr	7.28259	-0.0890273	0.435673	-0.204344	0.838084	0.999835
Ambp	4.68823	-0.799326	0.927877	-0.861457	0.388987	0.999835
Ambra1	14.9602	-0.210442	0.247755	-0.849397	0.39566	0.999835
Amd1	106.412	0.198336	0.376792	0.52638	0.598624	0.999835
Amd2	61.0884	-0.57643	0.392338	-1.46922	0.141773	0.999835
Amdhd1	0.215145	0.636132	2.76983	0.229665	0.818352	0.999835
Amdhd2	40.1753	0.108431	0.246314	0.440215	0.659781	0.999835
Amer1	3.46703	-0.0840966	0.500117	-0.168154	0.866462	0.999835
Amer2	1.00606	1.76525	1.06136	1.66319	0.0962744	0.999835
Amfr	102.68	0.212064	0.156811	1.35236	0.176262	0.999835
Amh	0.700346	-0.125069	1.17399	-0.106533	0.91516	0.999835
Amica1	0.648015	-0.552636	1.41468	-0.390644	0.696061	0.999835
Amigo1	3.20571	0.379526	0.527398	0.719619	0.47176	0.999835
Amigo2	2.90534	1.07916	0.885245	1.21905	0.222824	0.999835
Amigo3	1.90729	-0.0875999	0.672533	-0.130254	0.896366	0.999835
Ammecr1	19.661	0.431068	0.246153	1.75122	0.0799075	0.999835
Ammecr1l	23.527	-0.114675	0.242461	-0.472964	0.636239	0.999835
Amn	0.284773	0.275463	2.665	0.103363	0.917675	0.999835
Amn1	35.5993	-0.156757	0.367528	-0.426517	0.669731	0.999835
Amot	7.02253	0.34266	0.398804	0.859219	0.390219	0.999835
Amotl1	19.851	-0.414756	0.366557	-1.13149	0.257849	0.999835
Amotl2	53.1849	0.301022	0.260391	1.15604	0.247666	0.999835
Ampd1	0.0691026	-0.325659	3.11654	-0.104494	0.916778	0.999835
Ampd2	60.4966	0.251087	0.179229	1.40093	0.161236	0.999835
Ampd3	5.50876	-0.813396	0.527745	-1.54127	0.123252	0.999835
Amt	3.63213	-0.0628647	0.537692	-0.116916	0.906927	0.999835
Amy1	0.426318	1.17106	1.48684	0.787619	0.43092	0.999835
Amy2a4	0.0741508	0.515904	3.11654	0.165537	0.868521	0.999835
Amy2a5	0.382596	-1.83982	3.09495	-0.594459	0.552205	0.999835
Amz1	0.0729783	-0.325659	3.11654	-0.104494	0.916778	0.999835
Amz2	17.7779	-0.125932	0.243054	-0.518123	0.604372	0.999835
Anapc1	65.7174	-0.0416501	0.139819	-0.297886	0.76579	0.999835
Anapc10	15.5237	0.263755	0.250007	1.05499	0.29143	0.999835
Anapc11	35.9026	0.01982	0.194195	0.102062	0.918707	0.999835
Anapc13	134.128	0.148768	0.149456	0.995394	0.319545	0.999835
Anapc15	47.4467	0.127798	0.203053	0.629381	0.529099	0.999835
Anapc16	53.2661	-0.191341	0.161895	-1.18188	0.237252	0.999835
Anapc2	62.0722	-0.320273	0.169362	-1.89105	0.0586171	0.999835
Anapc4	83.7739	-0.0512403	0.139726	-0.36672	0.713828	0.999835
Anapc5	166.179	-0.0897638	0.142295	-0.630828	0.528153	0.999835
Anapc7	33.504	-0.170609	0.173691	-0.982257	0.325973	0.999835
Ang	7.19896	0.14246	0.648077	0.21982	0.826011	0.999835
Angel1	1.61907	-0.178162	0.811825	-0.219459	0.826293	0.999835
Angel2	26.4163	0.170636	0.184583	0.92444	0.355257	0.999835
Angpt1	0.0617651	-0.325659	3.11654	-0.104494	0.916778	0.999835
Angpt2	5.28196	0.85839	0.500023	1.7167	0.0860335	0.999835
Angptl2	12.0235	-0.551076	1.12004	-0.492015	0.622709	0.999835
Angptl4	63.9349	0.908114	0.441104	2.05873	0.0395203	0.999835
Angptl6	2.13419	0.262683	0.665807	0.394534	0.693187	0.999835
Angptl7	0.348039	0.749078	1.74487	0.429302	0.667703	0.999835
Ank	143.315	0.475672	0.42515	1.11883	0.263211	0.999835
Ank1	2.21622	0.351733	0.670989	0.524201	0.600139	0.999835
Ank2	0.403777	-1.17079	2.07323	-0.564716	0.572267	0.999835
Ank3	6.72538	-0.288644	0.494459	-0.583758	0.559383	0.999835
Ankdd1b	2.38676	0.169713	0.743835	0.228159	0.819523	0.999835
Ankfy1	23.8979	-0.0813701	0.211891	-0.384018	0.700965	0.999835
Ankhd1	20.3532	0.259047	0.225325	1.14966	0.250286	0.999835
Ankib1	25.7971	0.229931	0.338217	0.679833	0.49661	0.999835
Ankle1	14.5887	0.135214	0.279897	0.483083	0.629037	0.999835
Ankle2	21.8859	-0.125666	0.204419	-0.614747	0.538722	0.999835
Ankmy2	15.288	-0.0567048	0.268144	-0.211472	0.832519	0.999835
Ankra2	14.7489	-0.0314052	0.259501	-0.121022	0.903674	0.999835
Ankrd1	353.931	0.727716	0.356416	2.04176	0.0411751	0.999835
Ankrd10	61.5142	-0.0577695	0.174995	-0.330121	0.741308	0.999835
Ankrd11	44.3747	0.162814	0.158392	1.02792	0.303987	0.999835
Ankrd12	4.22321	-0.130063	0.467145	-0.278422	0.780689	0.999835
Ankrd13a	54.5636	-0.107057	0.160875	-0.665467	0.505752	0.999835
Ankrd13b	20.5714	-0.14314	0.224015	-0.638975	0.522839	0.999835
Ankrd13c	57.0535	0.211779	0.162878	1.30023	0.193522	0.999835
Ankrd13d	1.92202	0.557947	0.666026	0.837726	0.402185	0.999835
Ankrd16	9.27791	-0.118737	0.32708	-0.363022	0.716588	0.999835
Ankrd17	43.2968	0.00655096	0.163261	0.0401257	0.967993	0.999835
Ankrd22	1.17362	-3.46976	3.05243	-1.13672	0.255654	0.999835
Ankrd23	2.33585	0.364197	0.593893	0.613236	0.53972	0.999835
Ankrd24	1.54144	-0.351948	0.757481	-0.46463	0.642197	0.999835
Ankrd26	7.0257	-0.295328	0.36255	-0.814586	0.415309	0.999835
Ankrd27	20.8337	-0.0991757	0.214452	-0.46246	0.643751	0.999835
Ankrd28	61.9068	0.146268	0.186062	0.786126	0.431794	0.999835
Ankrd29	0.693344	-0.762272	1.27172	-0.599402	0.548905	0.999835
Ankrd32	18.3622	-0.209711	0.2329	-0.900435	0.367889	0.999835
Ankrd34a	0.42894	-0.468017	1.75491	-0.266691	0.789707	0.999835
Ankrd35	0.583476	0.447781	1.29	0.347117	0.728504	0.999835
Ankrd37	5.07694	0.146523	0.481454	0.304334	0.760874	0.999835
Ankrd39	5.95132	-0.104646	0.380139	-0.275283	0.783099	0.999835
Ankrd40	38.4929	-0.318667	0.194971	-1.63443	0.102168	0.999835
Ankrd42	1.4124	-0.13114	0.788127	-0.166394	0.867847	0.999835
Ankrd44	5.42471	0.521513	0.410291	1.27108	0.2037	0.999835
Ankrd46	25.8177	0.0357558	0.225424	0.158615	0.873972	0.999835
Ankrd49	22.2686	-0.0275179	0.218819	-0.125756	0.899925	0.999835
Ankrd50	59.4704	0.312868	0.221875	1.41011	0.158507	0.999835
Ankrd52	39.0213	-0.00292675	0.214311	-0.0136566	0.989104	0.999835
Ankrd53	0.349815	-0.934281	1.74864	-0.534289	0.593141	0.999835
Ankrd54	30.5037	0.106882	0.188832	0.566018	0.571381	0.999835
Ankrd6	0.503677	0.820584	1.36718	0.600201	0.548372	0.999835
Ankrd61	0.633608	0.13813	1.19981	0.115126	0.908345	0.999835
Ankrd7	0.0691026	-0.325659	3.11654	-0.104494	0.916778	0.999835
Ankrd9	10.6242	-0.154071	0.367048	-0.419757	0.674663	0.999835
Anks1	9.8518	-0.0289926	0.303604	-0.095495	0.923922	0.999835
Anks1b	2.72478	0.410711	0.702716	0.584462	0.55891	0.999835
Anks3	14.9896	-0.336337	0.292118	-1.15137	0.249578	0.999835
Anks4b	8.82181	0.382457	0.652394	0.586237	0.557716	0.999835
Anks6	2.11207	0.46031	0.65487	0.702903	0.482116	0.999835
Ankzf1	11.806	0.155127	0.281679	0.550722	0.581824	0.999835
Anln	135.307	-0.489565	0.381642	-1.28279	0.199567	0.999835
Ano1	79.9169	-0.193316	0.309909	-0.623784	0.53277	0.999835
Ano10	22.6793	0.172631	0.244676	0.705549	0.480468	0.999835
Ano3	0.0685398	-0.325659	3.11654	-0.104494	0.916778	0.999835
Ano6	73.8153	-0.0051701	0.199613	-0.0259006	0.979337	0.999835
Ano7	0.142275	0.155235	3.11654	0.04981	0.960274	0.999835
Ano8	27.6671	0.575615	0.255929	2.24912	0.024505	0.999835
Ano9	2.21383	-0.626573	1.08304	-0.578531	0.562906	0.999835
Anp32a	138.517	-0.0194835	0.161131	-0.120917	0.903757	0.999835
Anp32b	421.833	-0.0015773	0.156222	-0.0100965	0.991944	0.999835
Anp32e	233.318	0.365362	0.217924	1.67655	0.0936296	0.999835
Anpep	1.13293	0.0369119	1.41195	0.0261424	0.979144	0.999835
Antxr1	13.4956	-0.865635	0.598616	-1.44606	0.14816	0.999835
Antxr2	71.7838	0.194385	0.177029	1.09804	0.272187	0.999835
Anxa1	657.809	-0.630484	0.364304	-1.73066	0.0835132	0.999835
Anxa11	73.9749	-0.330028	0.228907	-1.44176	0.149371	0.999835
Anxa13	171.701	0.327942	0.891061	0.368035	0.712847	0.999835
Anxa2	1652.5	-0.0267188	0.129034	-0.207068	0.835956	0.999835
Anxa3	815.986	-0.000587702	0.165536	-0.0035503	0.997167	0.999835
Anxa4	533.939	0.235239	0.199327	1.18017	0.237934	0.999835
Anxa5	914.866	0.223513	0.220837	1.01212	0.311482	0.999835
Anxa6	56.527	-1.18642	0.758654	-1.56385	0.117854	0.999835
Anxa7	84.3308	-0.01277	0.144516	-0.0883637	0.929588	0.999835
Anxa8	166.344	0.248894	0.453139	0.549266	0.582823	0.999835
Anxa9	6.86259	0.0854053	0.384532	0.222102	0.824234	0.999835
Aoc2	4.61997	-0.518558	0.492855	-1.05215	0.29273	0.999835
Aoc3	0.0691026	-0.325659	3.11654	-0.104494	0.916778	0.999835
Aox1	6.17478	-0.512794	0.635457	-0.806968	0.419685	0.999835
Ap1ar	100.633	0.379977	0.229991	1.65214	0.0985063	0.999835
Ap1b1	29.2229	-0.0560367	0.188884	-0.296672	0.766717	0.999835
Ap1g1	54.4793	0.142242	0.169468	0.839343	0.401277	0.999835
Ap1g2	11.5594	-0.253318	0.308868	-0.82015	0.41213	0.999835
Ap1m1	66.0965	0.144272	0.211627	0.681728	0.495411	0.999835
Ap1m2	2.27086	-4.42236	2.13007	-2.07615	0.0378797	0.999835
Ap1s1	193.378	-0.167355	0.129578	-1.29153	0.19652	0.999835
Ap1s2	35.9129	-0.0617372	0.179295	-0.344332	0.730597	0.999835
Ap1s3	19.7865	-0.121295	0.246339	-0.49239	0.622444	0.999835
Ap2a1	49.0319	0.0340201	0.142957	0.237974	0.811901	0.999835
Ap2a2	62.634	0.0555797	0.15911	0.349315	0.726853	0.999835
Ap2b1	65.8882	-0.116715	0.131254	-0.889235	0.373877	0.999835
Ap2m1	315.939	-0.246334	0.147247	-1.67293	0.0943408	0.999835
Ap2s1	154.726	0.0887634	0.0998796	0.888704	0.374162	0.999835
Ap3b1	32.4274	-0.165909	0.207193	-0.800749	0.423277	0.999835
Ap3d1	34.4322	0.00709182	0.168592	0.0420651	0.966447	0.999835
Ap3m1	37.428	-0.0864753	0.211776	-0.408334	0.683028	0.999835
Ap3m2	4.9317	0.208052	0.442083	0.470618	0.637913	0.999835
Ap3s1	127.642	0.0519192	0.209748	0.247532	0.804497	0.999835
Ap3s2	14.7661	0.00436329	0.242655	0.0179814	0.985654	0.999835
Ap4b1	16.7374	0.115877	0.237027	0.488876	0.624929	0.999835
Ap4e1	8.57236	-0.256232	0.324635	-0.789293	0.429941	0.999835
Ap4m1	22.5101	0.00812184	0.217097	0.037411	0.970157	0.999835
Ap4s1	18.1585	-0.00156188	0.238764	-0.00654153	0.994781	0.999835
Ap5b1	3.40359	-0.0371369	0.536417	-0.0692313	0.944805	0.999835
Ap5m1	10.7597	-0.039184	0.337978	-0.115936	0.907703	0.999835
Ap5s1	11.5822	-0.199384	0.295891	-0.673845	0.50041	0.999835
Ap5z1	7.60012	-0.149421	0.392022	-0.381156	0.703088	0.999835
Apaf1	11.2175	-0.193266	0.303314	-0.637181	0.524007	0.999835
Apba1	0.35171	1.50841	2.03354	0.741764	0.45823	0.999835
Apba3	20.6894	-0.187459	0.217349	-0.862478	0.388425	0.999835
Apbb1	7.40999	0.315312	0.46666	0.675678	0.499245	0.999835
Apbb1ip	0.596534	-2.4977	3.07202	-0.813049	0.41619	0.999835
Apbb2	21.311	0.0808917	0.276739	0.292304	0.770055	0.999835
Apbb3	16.002	-0.198836	0.402722	-0.49373	0.621497	0.999835
Apc	16.1843	0.247841	0.24545	1.00974	0.312619	0.999835
Apc2	0.318407	-0.847244	3.11579	-0.27192	0.785684	0.999835
Apcdd1	8.55625	-0.467698	0.580529	-0.805642	0.420449	0.999835
Apeh	30.7063	0.102351	0.207556	0.493126	0.621924	0.999835
Apex1	170.654	0.086875	0.207182	0.419318	0.674984	0.999835
Apex2	18.1877	0.187397	0.246866	0.759105	0.44779	0.999835
Aph1a	87.9446	0.117692	0.136444	0.862567	0.388375	0.999835
Aph1b	4.71593	0.184675	0.467848	0.394734	0.693039	0.999835
Aph1c	0.351181	0.761135	1.74513	0.436147	0.66273	0.999835
Api5	157.903	-0.0900555	0.104463	-0.862076	0.388646	0.999835
Apip	49.1255	-0.00967783	0.193948	-0.0498992	0.960203	0.999835
Apitd1	17.3894	0.0866934	0.263598	0.328885	0.742243	0.999835
Aplf	8.67966	-0.1917	0.323468	-0.592638	0.553423	0.999835
Apln	2.38368	-0.632968	0.856259	-0.739225	0.459771	0.999835
Aplnr	0.131413	-0.686327	3.11654	-0.220221	0.825699	0.999835
Aplp1	3.66437	0.683034	0.647489	1.0549	0.291472	0.999835
Aplp2	143.964	-0.434935	0.387402	-1.12269	0.261567	0.999835
Apmap	31.3169	-0.238957	0.195111	-1.22472	0.220681	0.999835
Apoa1	2.33499	1.6587	0.953995	1.73869	0.0820901	0.999835
Apoa1bp	119.237	0.288394	0.164459	1.75358	0.0795017	0.999835
Apoa2	2.84745	0.161847	0.557361	0.290381	0.771525	0.999835
Apob	31.6315	2.31639	0.96155	2.40902	0.0159956	0.999835
Apobec1	1.55052	-0.360245	0.790271	-0.45585	0.648498	0.999835
Apobec2	0.203634	-0.205433	2.80394	-0.0732657	0.941595	0.999835
Apobec3	51.8347	-0.716668	0.378388	-1.894	0.058225	0.999835
Apobr	15.9038	-0.594382	0.576865	-1.03037	0.302838	0.999835
Apoc2	16.2209	1.32695	0.6047	2.1944	0.0282066	0.999835
Apoc3	0.0741508	0.515904	3.11654	0.165537	0.868521	0.999835
Apoc4	0.217093	1.48813	2.76583	0.53804	0.590549	0.999835
Apoe	11.3873	1.62177	0.579305	2.79951	0.00511796	0.999835
Apof	0.146944	-0.686327	3.11654	-0.220221	0.825699	0.999835
Apol6	0.135916	0.155235	3.11654	0.04981	0.960274	0.999835
Apol7a	2.00784	0.236924	0.715037	0.331345	0.740384	0.999835
Apol7b	1.62483	-0.181238	0.734642	-0.246702	0.805139	0.999835
Apol7d	0.349223	0.763813	1.74748	0.437094	0.662043	0.999835
Apol8	1.05241	-0.130204	0.963621	-0.13512	0.892517	0.999835
Apol9a	2.61661	0.0478749	0.700673	0.068327	0.945525	0.999835
Apol9b	7.41026	-0.637446	0.6511	-0.97903	0.327565	0.999835
Apold1	3.21989	0.253676	0.524865	0.483318	0.62887	0.999835
Apom	0.485546	-1.49719	1.35642	-1.10378	0.26969	0.999835
Apon	1.06967	0.261314	0.939824	0.278046	0.780977	0.999835
Apoo	60.1139	-0.00874214	0.21113	-0.0414063	0.966972	0.999835
Apool	30.0239	-0.0124958	0.225593	-0.0553909	0.955827	0.999835
Apoo-ps	0.435177	-2.03353	3.0871	-0.658716	0.510078	0.999835
Apopt1	37.6909	-0.190854	0.181	-1.05444	0.29168	0.999835
App	172.415	-0.530741	0.306851	-1.72964	0.0836947	0.999835
Appbp2	44.1089	0.0709961	0.15843	0.448123	0.654065	0.999835
Appl1	12.8438	0.0766509	0.286521	0.267523	0.789066	0.999835
Appl2	22.1835	0.0233436	0.332907	0.0701206	0.944098	0.999835
Aprt	538.71	0.178852	0.249433	0.717032	0.473354	0.999835
Aptx	2.89124	-0.189648	0.559911	-0.338711	0.734828	0.999835
Aqp1	26.0221	0.0342373	0.638969	0.0535821	0.957268	0.999835
Aqp11	3.07158	-0.202685	0.585945	-0.345911	0.72941	0.999835
Aqp3	1.12804	-0.693801	1.16577	-0.595143	0.551748	0.999835
Aqp5	198.281	0.0952627	0.84268	0.113047	0.909993	0.999835
Aqp7	0.855862	-0.544506	1.03009	-0.528603	0.597081	0.999835
Aqp8	27.2629	-1.84477	0.690845	-2.6703	0.00757826	0.999835
Aqp9	0.859576	0.942779	1.14932	0.820291	0.41205	0.999835
Aqr	44.5874	-0.108919	0.156736	-0.694919	0.487106	0.999835
Ar	1.2627	-1.87899	1.58423	-1.18606	0.235599	0.999835
Araf	67.776	0.0212503	0.159195	0.133486	0.893809	0.999835
Arap1	7.66733	-0.15617	0.372159	-0.419634	0.674753	0.999835
Arap2	7.47169	-0.337656	0.467274	-0.722608	0.469921	0.999835
Arap3	17.186	-0.0691428	0.588924	-0.117405	0.906539	0.999835
Arc	1.49279	-0.239038	0.808716	-0.295578	0.767553	0.999835
Arcn1	142.932	-0.0428193	0.15757	-0.271748	0.785815	0.999835
Areg	91.8119	0.323852	0.305221	1.06104	0.288671	0.999835
Arf1	414.525	0.0638019	0.0921468	0.692394	0.48869	0.999835
Arf2	44.2295	-0.073041	0.326841	-0.223476	0.823165	0.999835
Arf3	126.64	-0.102501	0.201975	-0.507492	0.611809	0.999835
Arf4	435.062	0.111732	0.183826	0.607816	0.543309	0.999835
Arf5	166.482	-0.155815	0.215266	-0.723828	0.469171	0.999835
Arf6	213.962	-0.197976	0.188934	-1.04786	0.294702	0.999835
Arfgap1	37.0213	-0.140683	0.175952	-0.799549	0.423972	0.999835
Arfgap2	49.4059	-0.130429	0.143725	-0.907489	0.364148	0.999835
Arfgap3	16.0504	0.0830363	0.296291	0.280252	0.779284	0.999835
Arfgef1	49.6762	-0.0697602	0.162019	-0.430569	0.666782	0.999835
Arfgef2	16.8184	0.123614	0.243639	0.507366	0.611898	0.999835
Arfip1	112.672	0.322438	0.152818	2.10994	0.0348632	0.999835
Arfip2	30.1247	-0.102853	0.187712	-0.547932	0.583739	0.999835
Arfrp1	25.672	-0.28111	0.192149	-1.46298	0.143474	0.999835
Arg1	2.24957	-1.37671	1.18317	-1.16357	0.244597	0.999835
Arg2	1.1959	-1.22511	1.27769	-0.958852	0.337633	0.999835
Arglu1	108.593	0.127937	0.124439	1.02811	0.303899	0.999835
Arhgap1	96.5637	-0.0804704	0.162613	-0.494858	0.6207	0.999835
Arhgap10	19.4064	0.304684	0.319881	0.952492	0.340847	0.999835
Arhgap11a	76.0891	-0.162595	0.181971	-0.893523	0.371577	0.999835
Arhgap12	21.8483	-0.0559899	0.255199	-0.219397	0.826341	0.999835
Arhgap17	15.133	-0.233846	0.254007	-0.920629	0.357244	0.999835
Arhgap18	40.7609	-0.127615	0.197585	-0.645872	0.518362	0.999835
Arhgap19	28.7087	0.0999182	0.221784	0.450519	0.652336	0.999835
Arhgap21	29.9824	-0.179599	0.205327	-0.874701	0.381737	0.999835
Arhgap22	25.1512	0.0819253	0.203594	0.402395	0.687393	0.999835
Arhgap23	9.65576	-0.0330162	0.306052	-0.107878	0.914093	0.999835
Arhgap24	0.263416	-0.566102	2.70936	-0.208943	0.834493	0.999835
Arhgap26	0.853492	-0.0273352	1.00063	-0.0273182	0.978206	0.999835
Arhgap27	11.5349	-0.401697	0.32113	-1.25089	0.210976	0.999835
Arhgap29	5.50631	-0.173856	0.559849	-0.31054	0.75615	0.999835
Arhgap31	1.19921	-1.76941	1.366	-1.29532	0.195211	0.999835
Arhgap32	3.05647	-0.456855	0.598226	-0.763682	0.445057	0.999835
Arhgap33	0.989621	0.450636	0.933389	0.482795	0.629241	0.999835
Arhgap36	0.205619	-1.047	3.11654	-0.335948	0.73691	0.999835
Arhgap39	5.81266	0.0256512	0.388703	0.0659918	0.947384	0.999835
Arhgap40	5.19212	-0.389349	0.684341	-0.568941	0.569396	0.999835
Arhgap42	16.3068	0.378956	0.260788	1.45312	0.146191	0.999835
Arhgap44	2.36685	-0.0487543	0.818566	-0.0595607	0.952506	0.999835
Arhgap5	71.7398	0.0283336	0.151007	0.187631	0.851166	0.999835
Arhgap6	6.37429	0.0999403	0.516641	0.193442	0.846613	0.999835
Arhgap8	1.79946	-0.139655	0.748765	-0.186514	0.852042	0.999835
Arhgap9	0.0739661	-0.325659	3.11654	-0.104494	0.916778	0.999835
Arhgdia	419.826	-0.0945906	0.124832	-0.757742	0.448606	0.999835
Arhgdib	1.58929	-1.78343	1.46456	-1.21772	0.223331	0.999835
Arhgdig	15.9255	-0.233087	0.713633	-0.326621	0.743955	0.999835
Arhgef1	51.827	-0.299304	0.19497	-1.53513	0.124752	0.999835
Arhgef10	9.31259	-0.349038	0.367083	-0.950842	0.341685	0.999835
Arhgef10l	9.37419	-0.124412	0.472268	-0.263436	0.792215	0.999835
Arhgef11	15.1982	0.232683	0.245862	0.946396	0.343947	0.999835
Arhgef12	25.8045	-0.068939	0.212906	-0.3238	0.746089	0.999835
Arhgef16	10.7794	-0.50579	0.442093	-1.14408	0.252591	0.999835
Arhgef17	15.0491	0.0209149	0.269287	0.0776676	0.938092	0.999835
Arhgef18	25.2482	0.154186	0.207425	0.74333	0.457282	0.999835
Arhgef19	4.29192	-0.0911907	0.618566	-0.147423	0.882798	0.999835
Arhgef2	67.4442	0.326055	0.170205	1.91566	0.0554087	0.999835
Arhgef25	9.85105	-0.353913	0.384285	-0.920966	0.357068	0.999835
Arhgef26	1.53839	-0.0698561	0.887728	-0.0786908	0.937279	0.999835
Arhgef28	14.3126	0.268099	0.299162	0.896169	0.370162	0.999835
Arhgef3	12.7131	-0.0317474	0.280691	-0.113104	0.909948	0.999835
Arhgef39	9.61105	0.0388914	0.321068	0.121131	0.903587	0.999835
Arhgef4	0.855188	-0.0351733	1.00097	-0.035139	0.971969	0.999835
Arhgef40	39.4641	-0.0252385	0.228976	-0.110224	0.912232	0.999835
Arhgef5	69.2224	-0.0109573	0.234053	-0.0468155	0.96266	0.999835
Arhgef7	28.7337	-0.0699721	0.185972	-0.37625	0.706731	0.999835
Arhgef9	0.98932	0.45553	0.933395	0.488036	0.625525	0.999835
Arid1a	23.5566	0.00670574	0.198488	0.0337841	0.973049	0.999835
Arid1b	9.75752	-0.231831	0.314691	-0.736693	0.461309	0.999835
Arid2	18.7286	-0.132169	0.221561	-0.596535	0.550818	0.999835
Arid3a	2.86293	0.449073	0.551218	0.814691	0.415249	0.999835
Arid3b	1.62764	-0.184161	0.728033	-0.252957	0.800302	0.999835
Arid4a	11.3343	-0.102271	0.291943	-0.350312	0.726104	0.999835
Arid4b	19.0134	-0.0633562	0.240723	-0.263191	0.792404	0.999835
Arid5a	6.07167	0.0456286	0.416109	0.109655	0.912683	0.999835
Arid5b	13.5111	-0.23752	0.291988	-0.813457	0.415956	0.999835
Arih1	52.7176	-0.0973786	0.163046	-0.597246	0.550343	0.999835
Arih2	26.4597	0.000170782	0.214468	0.000796307	0.999365	0.999835
Arl1	218.301	-0.162862	0.101018	-1.6122	0.106918	0.999835
Arl10	14.0023	-0.046113	0.274134	-0.168213	0.866416	0.999835
Arl13b	11.139	-0.37243	0.300537	-1.23922	0.215266	0.999835
Arl14	52.4969	0.759803	0.634294	1.19787	0.230967	0.999835
Arl14ep	30.4096	-0.277041	0.203805	-1.35934	0.174038	0.999835
Arl15	11.5509	-0.0162527	0.287152	-0.0565998	0.954864	0.999835
Arl16	9.14412	-0.08057	0.332718	-0.242157	0.808658	0.999835
Arl2	80.344	0.374576	0.14101	2.65639	0.00789829	0.999835
Arl2bp	150.063	0.0473282	0.298942	0.158319	0.874206	0.999835
Arl3	80.6481	0.0537822	0.19411	0.277071	0.781726	0.999835
Arl4a	15.3156	-0.249268	0.284898	-0.874939	0.381607	0.999835
Arl4c	85.6164	0.352418	0.370932	0.950089	0.342067	0.999835
Arl4d	1.98431	-0.654936	0.812716	-0.80586	0.420323	0.999835
Arl5a	86.2702	-0.275056	0.152881	-1.79916	0.0719939	0.999835
Arl5b	16.9115	-0.416906	0.264736	-1.5748	0.115303	0.999835
Arl5c	0.220438	-0.205433	2.75492	-0.0745694	0.940557	0.999835
Arl6	16.5935	-0.263557	0.26171	-1.00706	0.313907	0.999835
Arl6ip1	211.921	0.170355	0.197117	0.864234	0.38746	0.999835
Arl6ip4	53.6653	-0.0449527	0.138727	-0.324036	0.745911	0.999835
Arl6ip5	168.296	-0.151056	0.194412	-0.776989	0.437165	0.999835
Arl6ip6	64.471	-0.170498	0.149439	-1.14092	0.253902	0.999835
Arl8a	66.9409	-0.0139361	0.207784	-0.06707	0.946526	0.999835
Arl8b	80.3969	-0.155662	0.181802	-0.856215	0.391879	0.999835
Arl9	0.69559	-1.42789	1.32399	-1.07847	0.280823	0.999835
Armc1	59.1226	0.250517	0.150008	1.67002	0.0949152	0.999835
Armc10	64.2234	-0.284199	0.16339	-1.73939	0.0819661	0.999835
Armc4	0.0709407	0.515904	3.11654	0.165537	0.868521	0.999835
Armc5	9.56938	-0.134057	0.30595	-0.438168	0.661265	0.999835
Armc6	15.7181	0.104976	0.262106	0.400509	0.688782	0.999835
Armc7	3.40096	-0.0342825	0.500686	-0.068471	0.945411	0.999835
Armc8	17.4664	0.0803534	0.246483	0.325999	0.744425	0.999835
Armc9	6.39853	0.259019	0.366352	0.707024	0.479552	0.999835
Armcx1	1.66037	0.70708	1.08251	0.653186	0.513637	0.999835
Armcx2	1.79611	-0.233338	1.56576	-0.149026	0.881533	0.999835
Armcx3	6.07027	0.538064	1.12983	0.476233	0.633908	0.999835
Armcx4	0.699683	1.0372	1.47854	0.701501	0.48299	0.999835
Armcx5	6.32307	0.0897033	0.379178	0.236573	0.812988	0.999835
Armcx6	0.201651	-0.205433	2.81007	-0.0731059	0.941722	0.999835
Arnt	26.6213	0.153907	0.224498	0.685558	0.492992	0.999835
Arnt2	0.564227	0.467569	1.5465	0.30234	0.762393	0.999835
Arntl	9.34121	0.0102224	0.314811	0.0324717	0.974096	0.999835
Arntl2	4.33495	0.296251	0.484109	0.61195	0.540571	0.999835
Arpc1a	111.471	0.0599655	0.137925	0.434771	0.663729	0.999835
Arpc1b	511.024	-0.0548337	0.124723	-0.439644	0.660195	0.999835
Arpc2	576.581	0.215575	0.0891737	2.41747	0.0156289	0.999835
Arpc3	280.295	-0.0765316	0.143189	-0.53448	0.59301	0.999835
Arpc4	161.653	-0.0714013	0.139051	-0.513489	0.60761	0.999835
Arpc5	279.039	0.226012	0.140026	1.61408	0.106511	0.999835
Arpc5l	124.046	-0.139815	0.157735	-0.886391	0.375407	0.999835
Arpp19	99.9268	0.0762762	0.179625	0.424642	0.671098	0.999835
Arrb1	6.84538	0.264885	0.406066	0.65232	0.514195	0.999835
Arrb2	26.9382	0.0492021	0.235975	0.208505	0.834834	0.999835
Arrdc1	30.7443	-0.477768	0.283785	-1.68356	0.0922672	0.999835
Arrdc2	4.46702	0.403687	0.441572	0.914205	0.360609	0.999835
Arrdc3	17.2498	-0.0348871	0.279861	-0.124659	0.900794	0.999835
Arrdc4	3.85015	-1.8967	0.777329	-2.44002	0.0146866	0.999835
Arsa	13.5766	-0.0377689	0.370253	-0.102008	0.91875	0.999835
Arsb	21.6094	-0.572759	0.35436	-1.61632	0.106026	0.999835
Arsg	1.33098	0.0022944	0.836149	0.00274401	0.997811	0.999835
Arsj	0.0685398	-0.325659	3.11654	-0.104494	0.916778	0.999835
Arsk	7.82388	-0.20124	0.370128	-0.543705	0.586644	0.999835
Art2a-ps	0.218501	0.636132	2.76032	0.230456	0.817738	0.999835
Artn	0.486671	-0.762495	2.08828	-0.365131	0.715014	0.999835
Arv1	18.1583	-0.0666604	0.242024	-0.275429	0.782987	0.999835
Arvcf	2.70569	-0.369562	0.610111	-0.605728	0.544695	0.999835
Arxes2	0.199407	-1.047	2.8171	-0.371658	0.710147	0.999835
As3mt	4.65187	0.666995	0.666862	1.0002	0.317214	0.999835
Asah1	295.212	0.0485276	0.18038	0.269029	0.787907	0.999835
Asah2	6.95584	-0.171737	0.449269	-0.382259	0.702269	0.999835
Asap1	46.2551	-0.0132702	0.257884	-0.0514579	0.958961	0.999835
Asap2	48.8176	0.195561	0.178301	1.09681	0.272727	0.999835
Asap3	0.706039	-0.774124	1.17271	-0.660114	0.509181	0.999835
Asb1	8.10214	0.0440832	0.326713	0.134929	0.892668	0.999835
Asb11	0.145562	0.155235	3.11654	0.04981	0.960274	0.999835
Asb13	13.1371	0.416968	0.281716	1.4801	0.138846	0.999835
Asb14	0.0709407	0.515904	3.11654	0.165537	0.868521	0.999835
Asb16	0.143919	0.155235	3.11654	0.04981	0.960274	0.999835
Asb2	0.0685398	-0.325659	3.11654	-0.104494	0.916778	0.999835
Asb3	11.6529	-0.0954797	0.302597	-0.315534	0.752356	0.999835
Asb5	0.0617651	-0.325659	3.11654	-0.104494	0.916778	0.999835
Asb6	36.7891	-0.217702	0.175855	-1.23797	0.215728	0.999835
Asb7	7.0377	-0.129426	0.363449	-0.356107	0.721761	0.999835
Asb8	26.9561	-0.085489	0.196829	-0.434331	0.664048	0.999835
Ascc1	17.9478	0.00409315	0.229598	0.0178275	0.985776	0.999835
Ascc2	24.347	-0.0239486	0.204573	-0.117066	0.906807	0.999835
Ascc3	23.5797	-0.0143005	0.213715	-0.066914	0.94665	0.999835
Ascl4	0.20609	-0.205433	2.79646	-0.0734617	0.941439	0.999835
Asf1a	42.3312	-0.13131	0.181133	-0.724937	0.468491	0.999835
Asf1b	66.493	-0.0204131	0.228229	-0.0894413	0.928731	0.999835
Asgr1	0.488	2.08086	1.99838	1.04127	0.297749	0.999835
Ash1l	21.7415	0.21349	0.213909	0.998045	0.318258	0.999835
Ash2l	90.5609	0.268198	0.153747	1.74441	0.0810872	0.999835
Asic1	3.00594	-0.153793	0.562188	-0.273561	0.784422	0.999835
Asic3	0.0715959	0.515904	3.11654	0.165537	0.868521	0.999835
Asl	26.6078	-0.101444	0.240796	-0.421288	0.673545	0.999835
Asna1	128.244	0.14294	0.147612	0.968344	0.332872	0.999835
Asns	84.2128	-0.155309	0.229094	-0.677928	0.497817	0.999835
Asnsd1	49.717	0.24915	0.152219	1.63679	0.101674	0.999835
Aspa	42.7124	-0.30311	0.770758	-0.393262	0.694126	0.999835
Aspg	0.12353	-0.686327	3.11654	-0.220221	0.825699	0.999835
Asph	46.5885	-0.0700958	0.207157	-0.33837	0.735084	0.999835
Asphd1	0.139775	0.996797	3.11654	0.319841	0.749089	0.999835
Asphd2	0.206182	-1.047	3.11654	-0.335948	0.73691	0.999835
Aspm	15.6109	0.0787689	0.260903	0.301909	0.762721	0.999835
Aspscr1	35.7051	-0.108943	0.203378	-0.535668	0.592188	0.999835
Asrgl1	2.20895	-0.00655018	0.727147	-0.00900805	0.992813	0.999835
Ass1	6.51494	-2.0498	0.724743	-2.82831	0.00467943	0.999835
Aste1	7.32861	-0.0296496	0.348694	-0.0850305	0.932237	0.999835
Asun	36.6852	-0.168043	0.240964	-0.697379	0.485566	0.999835
Asxl1	32.1686	-0.0404084	0.182974	-0.220842	0.825215	0.999835
Asxl2	15.8906	0.0021298	0.256081	0.0083169	0.993364	0.999835
Asz1	0.0709287	-0.325659	3.11654	-0.104494	0.916778	0.999835
Atad1	154.958	0.183267	0.15701	1.16723	0.243117	0.999835
Atad2	59.0599	-0.0135833	0.170307	-0.0797576	0.93643	0.999835
Atad2b	7.58834	0.0991512	0.348293	0.284678	0.775891	0.999835
Atad3a	52.0723	0.139076	0.173887	0.799805	0.423824	0.999835
Atad5	9.21649	0.10824	0.326659	0.331354	0.740377	0.999835
Atat1	10.0121	0.0387293	0.383291	0.101044	0.919516	0.999835
Ate1	23.0701	0.148446	0.207325	0.716004	0.473989	0.999835
Atf1	91.3463	-0.0869436	0.120238	-0.723094	0.469622	0.999835
Atf2	63.5907	-0.0110201	0.134051	-0.082208	0.934481	0.999835
Atf3	10.0318	-0.71286	0.342246	-2.08289	0.0372611	0.999835
Atf4	255.437	-0.161921	0.160615	-1.00813	0.313392	0.999835
Atf5	48.1071	-0.0529583	0.268772	-0.197038	0.843798	0.999835
Atf6	30.1851	0.465482	0.192419	2.41911	0.0155586	0.999835
Atf6b	40.5004	-0.0765463	0.173709	-0.440659	0.65946	0.999835
Atf7	14.8442	-0.166921	0.277751	-0.600972	0.547859	0.999835
Atf7ip	15.5211	-0.0497122	0.254846	-0.195068	0.84534	0.999835
Atf7ip2	0.586848	-0.317287	1.78822	-0.177432	0.859169	0.999835
Atg10	5.13802	0.104986	0.425704	0.246618	0.805204	0.999835
Atg12	31.3771	-0.014528	0.209915	-0.0692091	0.944823	0.999835
Atg13	17.8387	-0.0618295	0.233897	-0.264345	0.791514	0.999835
Atg14	7.79395	0.0824984	0.346671	0.237973	0.811902	0.999835
Atg16l1	19.6339	0.177923	0.215716	0.8248	0.409485	0.999835
Atg16l2	5.42284	-0.0961399	0.463342	-0.207492	0.835626	0.999835
Atg2a	12.2945	0.200998	0.268131	0.749627	0.453479	0.999835
Atg2b	9.42664	-0.139256	0.31338	-0.444368	0.656777	0.999835
Atg3	45.0027	-0.155062	0.206877	-0.749539	0.453532	0.999835
Atg4a	10.878	0.0528388	0.295692	0.178696	0.858177	0.999835
Atg4b	23.5474	0.102395	0.19247	0.532007	0.594721	0.999835
Atg4c	5.98958	0.241645	0.382417	0.631889	0.527459	0.999835
Atg4d	13.2118	-0.414569	0.343214	-1.2079	0.227086	0.999835
Atg5	33.4214	-0.211894	0.182879	-1.15865	0.246598	0.999835
Atg7	16.042	-0.215162	0.284711	-0.755721	0.449816	0.999835
Atg9a	16.8694	0.316099	0.235444	1.34256	0.179413	0.999835
Atg9b	10.9105	-0.613859	0.451287	-1.36024	0.173754	0.999835
Athl1	8.99509	0.00232483	0.324283	0.00716916	0.99428	0.999835
Atic	178.394	0.11636	0.14804	0.786002	0.431867	0.999835
Atl1	1.17764	-0.402797	0.892821	-0.451151	0.651881	0.999835
Atl2	43.7922	-0.141252	0.211184	-0.668856	0.503587	0.999835
Atl3	80.1305	0.211641	0.163072	1.29783	0.194345	0.999835
Atm	9.63992	0.198723	0.300981	0.660253	0.509092	0.999835
Atmin	12.5129	0.0982028	0.288335	0.340586	0.733415	0.999835
Atn1	51.3704	-0.241933	0.190475	-1.27016	0.204028	0.999835
Atoh8	5.30265	-0.556901	0.642155	-0.867239	0.385811	0.999835
Atox1	352.404	0.294342	0.122965	2.39371	0.0166789	0.999835
Atp10a	11.8939	-0.188658	0.336028	-0.561436	0.574501	0.999835
Atp10b	0.695039	-2.71551	1.99619	-1.36035	0.17372	0.999835
Atp10d	0.839391	-0.530685	1.13105	-0.469196	0.638929	0.999835
Atp11a	15.125	-0.388767	0.435358	-0.892981	0.371867	0.999835
Atp11b	51.1728	0.146302	0.157165	0.930881	0.351915	0.999835
Atp11c	16.7774	0.186018	0.253404	0.734077	0.462902	0.999835
Atp13a1	66.9541	0.156139	0.183733	0.849817	0.395427	0.999835
Atp13a2	8.54774	0.189609	0.332221	0.57073	0.568183	0.999835
Atp13a3	103.993	-0.245254	0.137104	-1.78881	0.0736447	0.999835
Atp13a4	0.322938	-1.62505	2.63127	-0.61759	0.536845	0.999835
Atp1a1	507.403	-0.0212344	0.174851	-0.121442	0.903341	0.999835
Atp1b1	174.788	0.129997	0.346922	0.374715	0.707872	0.999835
Atp1b2	1.90114	0.137654	0.671118	0.205111	0.837485	0.999835
Atp1b3	218.358	0.237233	0.154492	1.53557	0.124644	0.999835
Atp2a1	0.130868	-0.686327	3.11654	-0.220221	0.825699	0.999835
Atp2a2	277.792	0.0311275	0.15573	0.199882	0.841573	0.999835
Atp2a3	6.09182	0.147579	0.896635	0.164592	0.869265	0.999835
Atp2b1	66.2968	0.123745	0.267147	0.463211	0.643213	0.999835
Atp2b4	1.56627	-0.986926	1.32603	-0.744269	0.456714	0.999835
Atp2c1	46.3901	0.154087	0.174169	0.884696	0.37632	0.999835
Atp2c2	0.778852	-1.61715	1.41782	-1.14059	0.25404	0.999835
Atp4a	0.502114	0.801005	1.70583	0.46957	0.638662	0.999835
Atp5a1	539.689	0.266731	0.204758	1.30266	0.192691	0.999835
Atp5b	1314.7	0.0723169	0.125027	0.578409	0.562988	0.999835
Atp5c1	455.365	-0.0443823	0.0833868	-0.532245	0.594556	0.999835
Atp5d	360.806	-0.0614275	0.127276	-0.482631	0.629358	0.999835
Atp5e	923.325	-0.0385148	0.0696312	-0.553125	0.580178	0.999835
Atp5f1	381.773	0.322358	0.158704	2.03119	0.0422355	0.999835
Atp5g1	285.445	0.0320736	0.174932	0.183349	0.854524	0.999835
Atp5g2	893.352	0.0219667	0.148791	0.147634	0.882632	0.999835
Atp5g3	1414.71	-0.0301266	0.107544	-0.280131	0.779377	0.999835
Atp5h	554.64	0.00998463	0.145805	0.0684792	0.945404	0.999835
Atp5j	487.794	-0.242511	0.120326	-2.01545	0.043858	0.999835
Atp5j2	868.215	0.0110029	0.108663	0.101258	0.919346	0.999835
Atp5k	1037.2	0.112593	0.131595	0.855597	0.392221	0.999835
Atp5l	609.925	0.177222	0.134593	1.31672	0.187931	0.999835
Atp5o	469.749	-0.187248	0.0928768	-2.01609	0.0437908	0.999835
Atp5s	12.6407	0.0511442	0.27763	0.184217	0.853843	0.999835
Atp5sl	8.2336	-0.00124763	0.330168	-0.00377878	0.996985	0.999835
Atp6ap1	162.97	0.24671	0.218019	1.1316	0.257803	0.999835
Atp6ap2	141.264	0.349096	0.202129	1.7271	0.0841503	0.999835
Atp6v0a1	67.3444	0.26128	0.209517	1.24706	0.212376	0.999835
Atp6v0a2	40.1346	0.0887968	0.19123	0.464346	0.6424	0.999835
Atp6v0a4	0.568776	-0.293736	2.63435	-0.111502	0.911218	0.999835
Atp6v0b	185.103	0.274096	0.0998227	2.74583	0.00603583	0.999835
Atp6v0c	603.224	-0.156051	0.161459	-0.966504	0.333792	0.999835
Atp6v0c-ps2	4.41196	-0.202147	0.532197	-0.379836	0.704067	0.999835
Atp6v0d1	68.5227	0.346089	0.235849	1.46742	0.142262	0.999835
Atp6v0d2	0.0765193	-0.325659	3.11654	-0.104494	0.916778	0.999835
Atp6v0e	267.956	-0.038068	0.210617	-0.180746	0.856567	0.999835
Atp6v0e2	3.21693	1.25144	0.929682	1.34609	0.178273	0.999835
Atp6v1a	75.5582	-0.0918737	0.236197	-0.388971	0.697298	0.999835
Atp6v1b2	79.2155	0.173783	0.18402	0.944373	0.344979	0.999835
Atp6v1c1	89.2131	0.047729	0.198085	0.240953	0.809592	0.999835
Atp6v1c2	4.40851	0.0887643	0.972477	0.0912765	0.927273	0.999835
Atp6v1d	75.0427	-0.0667634	0.213355	-0.312922	0.75434	0.999835
Atp6v1e1	138.406	0.0726094	0.17428	0.416626	0.676952	0.999835
Atp6v1f	238.238	0.0168379	0.227752	0.0739308	0.941065	0.999835
Atp6v1g1	194.699	0.191226	0.133705	1.43021	0.152658	0.999835
Atp6v1g2	1.56611	-0.0814672	0.74292	-0.109658	0.912681	0.999835
Atp6v1g3	0.0741508	0.515904	3.11654	0.165537	0.868521	0.999835
Atp6v1h	83.3848	0.370022	0.157305	2.35225	0.01866	0.999835
Atp7a	6.4984	0.265292	0.371398	0.714306	0.475038	0.999835
Atp7b	2.97648	0.0589487	1.05224	0.056022	0.955324	0.999835
Atp8a1	8.67721	-0.189081	0.498212	-0.379519	0.704302	0.999835
Atp8a2	0.289654	0.275465	2.09594	0.131428	0.895437	0.999835
Atp8b1	2.83866	-0.9403	0.856802	-1.09745	0.272443	0.999835
Atp8b2	19.3037	0.241773	0.484921	0.498583	0.618074	0.999835
Atp8b3	0.0617651	-0.325659	3.11654	-0.104494	0.916778	0.999835
Atp8b5	0.29477	0.275465	2.0892	0.131852	0.895101	0.999835
Atp9a	15.6702	-0.986401	0.742197	-1.32903	0.183839	0.999835
Atp9b	17.4067	0.225702	0.232351	0.971384	0.331357	0.999835
Atpaf1	13.1065	0.0694276	0.27104	0.256153	0.797833	0.999835
Atpaf2	31.8712	-0.0234569	0.202256	-0.115976	0.907671	0.999835
Atpbd4	36.0818	-0.025265	0.161858	-0.156093	0.87596	0.999835
Atpif1	449.597	0.357961	0.160693	2.22761	0.0259067	0.999835
Atr	10.437	0.168862	0.306379	0.551152	0.581529	0.999835
Atraid	56.9064	-0.0718731	0.17943	-0.400563	0.688742	0.999835
Atrip	10.1238	0.0383163	0.297085	0.128974	0.897378	0.999835
Atrn	18.5053	-0.118733	0.250005	-0.474922	0.634842	0.999835
Atrnl1	20.2828	0.184381	0.244911	0.752849	0.45154	0.999835
Atrx	35.2301	0.109337	0.167543	0.65259	0.514021	0.999835
Atxn1	2.51817	-0.193086	0.605292	-0.318996	0.74973	0.999835
Atxn10	162.717	0.183842	0.171602	1.07133	0.284021	0.999835
Atxn1l	20.6959	-0.207662	0.215757	-0.962482	0.335808	0.999835
Atxn2	28.0279	-0.066356	0.190632	-0.348085	0.727776	0.999835
Atxn2l	74.5649	-0.000903848	0.115116	-0.00785162	0.993735	0.999835
Atxn3	18.0993	-0.0395981	0.253098	-0.156453	0.875676	0.999835
Atxn7	6.40144	0.0615359	0.373602	0.16471	0.869172	0.999835
Atxn7l1	20.493	0.267373	0.258148	1.03574	0.300325	0.999835
Atxn7l2	9.62014	0.255955	0.312813	0.818237	0.413222	0.999835
Atxn7l3	39.2356	-0.111463	0.177441	-0.628171	0.529892	0.999835
Atxn7l3b	62.5211	-0.158133	0.140133	-1.12845	0.259131	0.999835
AU018091	0.548318	-2.37358	3.0756	-0.771746	0.440265	0.999835
AU019823	18.5272	-0.0273834	0.229983	-0.119067	0.905222	0.999835
AU019990	0.0684284	0.515904	3.11654	0.165537	0.868521	0.999835
AU021063	0.0759762	0.515904	3.11654	0.165537	0.868521	0.999835
AU021092	1.11901	-1.12733	0.994851	-1.13316	0.257146	0.999835
AU022252	7.35646	0.00446322	0.346568	0.0128784	0.989725	0.999835
AU022754	1.55177	-0.996584	0.926044	-1.07617	0.281849	0.999835
AU023762	9.61409	0.61958	0.402406	1.53969	0.123636	0.999835
AU040320	12.7624	-0.0103738	0.28179	-0.036814	0.970633	0.999835
AU041133	2.69813	0.303974	0.582195	0.522118	0.601588	0.999835
Auh	13.8431	-0.0815583	0.267761	-0.304594	0.760676	0.999835
Aup1	119.669	-0.126439	0.130795	-0.966696	0.333696	0.999835
Aurka	84.5951	-0.181018	0.175792	-1.02972	0.303139	0.999835
Aurkaip1	62.7105	0.0570518	0.138237	0.41271	0.679819	0.999835
Aurkb	62.6659	0.0301745	0.165478	0.182347	0.85531	0.999835
Auts2	6.38252	0.0533872	0.536517	0.0995069	0.920736	0.999835
AV039307	0.910271	-0.706699	1.03418	-0.683343	0.49439	0.999835
AV051173	1.91596	-0.320724	0.698935	-0.458876	0.646323	0.999835
Aven	32.2161	-0.188231	0.213936	-0.879849	0.378941	0.999835
Avil	24.6492	-0.190319	0.78597	-0.242145	0.808668	0.999835
Avl9	17.9606	-0.152964	0.236701	-0.646232	0.518129	0.999835
Avpi1	134.146	0.104773	0.228692	0.458139	0.646853	0.999835
Avpr1a	0.0617651	-0.325659	3.11654	-0.104494	0.916778	0.999835
AW011738	0.130193	0.155235	3.11654	0.04981	0.960274	0.999835
AW046200	1.35337	1.219	0.845278	1.44213	0.149267	0.999835
AW112010	9.15769	0.447053	0.776073	0.576045	0.564585	0.999835
AW146154	2.12448	-0.13105	0.659827	-0.198612	0.842566	0.999835
AW209491	18.9374	-0.0100781	0.225283	-0.0447353	0.964318	0.999835
AW549542	0.0617651	-0.325659	3.11654	-0.104494	0.916778	0.999835
AW549877	32.3348	0.0208012	0.238786	0.0871121	0.930582	0.999835
AW554918	4.67699	0.361786	0.426907	0.84746	0.396739	0.999835
Awat2	0.49681	-0.762694	1.3917	-0.54803	0.583672	0.999835
Axin1	37.7995	-0.0967585	0.195271	-0.495509	0.620241	0.999835
Axin2	0.776401	-1.64798	1.85405	-0.888854	0.374081	0.999835
Axl	186.829	0.237394	0.258745	0.917483	0.35889	0.999835
AY074887	2.34655	0.535281	0.604359	0.8857	0.375779	0.999835
AY358078	0.0685398	-0.325659	3.11654	-0.104494	0.916778	0.999835
AY512931	0.144325	0.155235	3.11654	0.04981	0.960274	0.999835
Azgp1	0.92086	-1.28829	1.39393	-0.924213	0.355375	0.999835
Azi1	5.33737	0.0732249	0.414172	0.176798	0.859667	0.999835
Azi2	29.1028	-0.114737	0.203358	-0.564209	0.572612	0.999835
Azin1	103.516	0.0883562	0.166186	0.531671	0.594954	0.999835
B020014A21Rik	0.852272	0.453668	0.989227	0.458609	0.646515	0.999835
B020018J22Rik	1.13593	0.0881579	0.856377	0.102943	0.918008	0.999835
B020031M17Rik	0.134743	-0.686327	3.11654	-0.220221	0.825699	0.999835
B130006D01Rik	0.7047	-0.136213	1.12984	-0.12056	0.90404	0.999835
B130024G19Rik	0.0684284	0.515904	3.11654	0.165537	0.868521	0.999835
B130034C11Rik	0.981132	0.0468149	0.921181	0.0508206	0.959469	0.999835
B230118H07Rik	8.9391	-0.0236474	0.326519	-0.0724227	0.942266	0.999835
B230120H23Rik	23.3575	0.00300733	0.362584	0.00829416	0.993382	0.999835
B230206H07Rik	1.64367	-0.190658	0.736887	-0.258734	0.79584	0.999835
B230208H11Rik	5.70565	0.0890274	0.428	0.208008	0.835223	0.999835
B230209E15Rik	0.927346	0.227223	0.943917	0.240723	0.80977	0.999835
B230216G23Rik	1.14145	0.085704	0.856752	0.100034	0.920318	0.999835
B230216N24Rik	0.550696	-1.005	1.36732	-0.735009	0.462334	0.999835
B230217C12Rik	1.12578	-0.283228	0.884981	-0.320039	0.748939	0.999835
B230217O12Rik	1.3677	0.594402	0.811187	0.732756	0.463707	0.999835
B230219D22Rik	95.4841	-0.0889403	0.169729	-0.524012	0.60027	0.999835
B2m	401.434	-0.241553	0.345115	-0.69992	0.483978	0.999835
B330016D10Rik	1.69481	-0.030152	0.725628	-0.041553	0.966855	0.999835
B3galnt1	5.24098	1.79167	0.704924	2.54165	0.0110332	0.999835
B3galnt2	23.5975	-0.0826401	0.243561	-0.339299	0.734385	0.999835
B3galt1	0.130305	-0.686327	3.11654	-0.220221	0.825699	0.999835
B3galt4	2.76502	0.233486	0.570401	0.409336	0.682293	0.999835
B3galt6	7.34322	0.063475	0.361776	0.175454	0.860723	0.999835
B3galtl	12.5232	0.0569694	0.317455	0.179456	0.857579	0.999835
B3gat2	0.206281	-0.205433	2.79588	-0.0734769	0.941427	0.999835
B3gat3	42.2472	0.253836	0.158729	1.59918	0.10978	0.999835
B3gnt1	20.7576	0.256413	0.243812	1.05168	0.292945	0.999835
B3gnt2	34.108	-0.328918	0.243771	-1.34929	0.177243	0.999835
B3gnt3	129.149	-0.119192	0.229946	-0.518347	0.604216	0.999835
B3gnt4	0.209679	-1.047	2.78573	-0.375843	0.707033	0.999835
B3gnt7	0.414616	-1.97009	3.08956	-0.637661	0.523694	0.999835
B3gnt9	1.33561	-0.0054471	0.795063	-0.00685116	0.994534	0.999835
B3gntl1	4.06051	-0.112703	0.465886	-0.241912	0.808848	0.999835
B430319G15Rik	0.0617651	-0.325659	3.11654	-0.104494	0.916778	0.999835
B4galnt1	68.2454	-0.032613	0.321172	-0.101544	0.919119	0.999835
B4galnt2	1.06683	0.257447	0.875701	0.29399	0.768766	0.999835
B4galnt3	1.81422	-1.99368	1.21184	-1.64517	0.0999352	0.999835
B4galnt4	3.04203	-0.446473	0.732241	-0.609735	0.542037	0.999835
B4galt1	48.4767	0.0613295	0.182618	0.335834	0.736996	0.999835
B4galt2	13.4785	0.348634	0.42193	0.826283	0.408643	0.999835
B4galt3	28.3779	-0.0788693	0.207294	-0.380471	0.703596	0.999835
B4galt4	6.62372	-1.59596	1.05651	-1.51059	0.130892	0.999835
B4galt5	18.1548	-0.349106	0.345145	-1.01148	0.311787	0.999835
B4galt6	54.9956	0.170901	0.252288	0.677404	0.49815	0.999835
B4galt7	14.8156	-0.746827	0.384185	-1.94393	0.0519042	0.999835
B630005N14Rik	21.863	-0.126872	0.209532	-0.605502	0.544846	0.999835
B630019K06Rik	3.45337	-0.201235	0.535859	-0.375537	0.707261	0.999835
B930003M22Rik	1.12474	-0.686293	0.908609	-0.755322	0.450056	0.999835
B930041F14Rik	2.71024	0.295929	0.620233	0.477126	0.633273	0.999835
B930059L03Rik	0.491625	-0.752731	1.39047	-0.541352	0.588265	0.999835
B9d1	15.9685	-0.0661799	0.288463	-0.229423	0.81854	0.999835
B9d2	14.34	0.0317667	0.278172	0.114198	0.909081	0.999835
Baalc	1.68911	0.221254	0.766108	0.288802	0.772733	0.999835
Baat1	1.06868	-0.555623	0.925802	-0.600153	0.548404	0.999835
Babam1	86.7859	0.210492	0.12191	1.72663	0.0842348	0.999835
Bace1	45.6953	-0.160332	0.196432	-0.816218	0.414376	0.999835
Bace2	12.8302	-0.343575	0.638151	-0.538391	0.590307	0.999835
Bach1	12.0076	-0.554412	0.417734	-1.32719	0.184446	0.999835
Bach2	0.984673	0.0444864	0.921385	0.0482821	0.961491	0.999835
Bad	30.3942	-0.139965	0.181145	-0.772665	0.43972	0.999835
Bag1	157.164	-0.0175192	0.0982315	-0.178346	0.858451	0.999835
Bag2	49.5983	-0.105482	0.245704	-0.429306	0.667701	0.999835
Bag3	27.9856	-0.222791	0.257182	-0.866276	0.386339	0.999835
Bag4	28.0481	-0.020635	0.207491	-0.0994502	0.920781	0.999835
Bag5	24.3874	-0.214236	0.242455	-0.883612	0.376905	0.999835
Bag6	106.542	-0.0772484	0.116544	-0.662825	0.507443	0.999835
Bahcc1	6.30683	0.288003	0.414956	0.694057	0.487646	0.999835
Bahd1	17.4795	-0.156363	0.234649	-0.666369	0.505175	0.999835
Bai2	0.325431	-0.864425	2.67497	-0.323154	0.746579	0.999835
Baiap2	42.1456	-0.418766	0.281228	-1.48906	0.136472	0.999835
Baiap2l1	60.4611	0.121702	0.260639	0.466938	0.640544	0.999835
Baiap2l2	0.409962	-1.20598	2.04431	-0.589923	0.555242	0.999835
Bak1	76.57	-0.363204	0.14334	-2.53387	0.0112812	0.999835
Bambi	1.13576	-1.18077	1.22305	-0.965435	0.334327	0.999835
Bambi-ps1	1.34909	-0.0096851	0.796295	-0.0121627	0.990296	0.999835
Banf1	521.828	-0.0132497	0.209166	-0.0633455	0.949491	0.999835
Banp	9.44039	0.255945	0.305203	0.838607	0.40169	0.999835
Bap1	42.2846	-0.0254503	0.212465	-0.119785	0.904653	0.999835
Bard1	13.3462	0.0481205	0.261422	0.184073	0.853957	0.999835
Barx2	0.364225	-0.947162	1.74326	-0.543328	0.586904	0.999835
Basp1	207.088	-0.183113	0.385705	-0.47475	0.634965	0.999835
Batf3	2.67408	-0.660139	0.651275	-1.01361	0.310769	0.999835
Bax	155.858	0.115674	0.104037	1.11185	0.266201	0.999835
Baz1a	34.8531	-0.286112	0.235887	-1.21292	0.225162	0.999835
Baz1b	61.184	-0.0937193	0.129101	-0.725938	0.467877	0.999835
Baz2a	21.6502	-0.0351636	0.204344	-0.172081	0.863374	0.999835
Baz2b	6.07732	-0.249536	0.400972	-0.622329	0.533726	0.999835
BB283400	0.270336	-1.39068	2.11691	-0.656941	0.511219	0.999835
BB287469	0.212043	-0.205433	2.77879	-0.0739288	0.941067	0.999835
BB557941	0.140024	0.996797	3.11654	0.319841	0.749089	0.999835
Bbc3	6.71074	-0.00731385	0.366264	-0.0199688	0.984068	0.999835
Bbip1	24.8773	0.25248	0.20708	1.21924	0.222754	0.999835
Bbs1	1.25253	-0.184737	0.843573	-0.218994	0.826655	0.999835
Bbs10	2.3894	-0.231518	0.616835	-0.375331	0.707414	0.999835
Bbs12	12.1525	0.296077	0.303343	0.976047	0.329041	0.999835
Bbs2	3.57586	0.0579425	0.514914	0.112528	0.910404	0.999835
Bbs4	3.79035	-0.0833628	0.521684	-0.159796	0.873042	0.999835
Bbs5	12.3943	-0.319508	0.293302	-1.08935	0.276001	0.999835
Bbs7	9.04359	0.249246	0.324756	0.767489	0.442791	0.999835
Bbs9	3.8241	0.0227041	0.490231	0.046313	0.963061	0.999835
Bbx	12.7493	0.0440744	0.278032	0.158523	0.874045	0.999835
BC002163	48.0698	-0.212187	1.34024	-0.15832	0.874205	0.999835
BC003331	20.9321	0.0915726	0.212095	0.431752	0.665922	0.999835
BC003965	25.8154	-0.239348	0.204476	-1.17054	0.241782	0.999835
BC004004	25.1001	0.04918	0.208946	0.235372	0.81392	0.999835
BC005537	126.695	-0.122836	0.209006	-0.587714	0.556725	0.999835
BC005561	4.00416	-0.214414	0.471903	-0.45436	0.64957	0.999835
BC005624	47.7788	-0.16027	0.146983	-1.0904	0.275536	0.999835
BC005764	2.99959	0.0285933	0.547046	0.0522685	0.958315	0.999835
BC016423	27.1257	0.0889154	0.208004	0.427469	0.669037	0.999835
BC016579	0.646398	0.116299	1.26526	0.0919169	0.926764	0.999835
BC017158	7.00342	0.0704776	0.35215	0.200135	0.841375	0.999835
BC017612	26.9022	0.0400991	0.304836	0.131543	0.895346	0.999835
BC017643	19.3299	-0.0485378	0.21986	-0.220767	0.825274	0.999835
BC018242	7.63592	-0.549546	0.670936	-0.819073	0.412745	0.999835
BC018473	0.0713463	0.515904	3.11654	0.165537	0.868521	0.999835
BC018507	17.088	-0.0677108	0.230987	-0.293138	0.769417	0.999835
BC020402	1.92182	-0.319009	0.687238	-0.46419	0.642512	0.999835
BC021614	0.738133	1.04592	1.24666	0.838973	0.401484	0.999835
BC021767	2.0837	1.37401	0.755057	1.81975	0.0687978	0.999835
BC021785	1.06886	-0.135854	0.88773	-0.153035	0.878371	0.999835
BC021891	0.48266	-0.739177	1.52042	-0.486166	0.626849	0.999835
BC022687	5.76073	0.0394828	0.416119	0.0948835	0.924407	0.999835
BC023829	25.05	-0.116776	0.197169	-0.59226	0.553677	0.999835
BC024386	0.995886	0.0358803	0.906326	0.0395887	0.968421	0.999835
BC024978	4.25124	0.0670733	0.446825	0.150111	0.880677	0.999835
BC025920	1.75592	0.110809	0.692151	0.160094	0.872807	0.999835
BC026585	1.28839	0.795824	1.28777	0.617986	0.536585	0.999835
BC026590	9.17399	-0.113383	0.334465	-0.338999	0.734611	0.999835
BC027231	25.8121	-0.204236	0.240114	-0.850581	0.395002	0.999835
BC028528	0.267273	-0.566102	2.70102	-0.209588	0.833989	0.999835
BC029214	15.0634	-0.251037	0.302923	-0.828717	0.407265	0.999835
BC029722	56.2978	-0.557784	0.222856	-2.50289	0.0123186	0.999835
BC030307	0.483046	-0.750288	1.39213	-0.538948	0.589923	0.999835
BC030336	19.179	0.0780472	0.223537	0.349147	0.726979	0.999835
BC030476	0.270348	-0.566102	2.12278	-0.26668	0.789716	0.999835
BC030500	0.494709	-2.22135	2.52674	-0.879137	0.379327	0.999835
BC030867	10.5147	-0.10442	0.307762	-0.33929	0.734391	0.999835
BC030870	9.28391	0.750974	0.78792	0.95311	0.340535	0.999835
BC031181	132.438	0.297507	0.120349	2.47203	0.0134349	0.999835
BC031361	0.832177	-0.0226574	1.02499	-0.0221049	0.982364	0.999835
BC033916	1.69852	-0.0338673	0.713441	-0.0474703	0.962138	0.999835
BC037034	12.6221	-0.0563971	0.299069	-0.188576	0.850426	0.999835
BC037704	0.776788	-0.348927	1.07401	-0.324883	0.74527	0.999835
BC039771	3.40654	-0.159723	0.506566	-0.315306	0.752529	0.999835
BC039966	0.579934	0.438952	1.55092	0.283027	0.777156	0.999835
BC048403	9.74438	0.0497189	0.311726	0.159495	0.873279	0.999835
BC048602	0.0765193	-0.325659	3.11654	-0.104494	0.916778	0.999835
BC048609	0.845195	0.47857	1.16862	0.409519	0.682159	0.999835
BC049715	0.213997	-1.047	2.77312	-0.377552	0.705764	0.999835
BC051226	6.26825	-0.0123698	0.379734	-0.0325749	0.974014	0.999835
BC052040	13.1666	-0.177486	0.267721	-0.662951	0.507362	0.999835
BC052688	3.90033	-0.134814	0.477314	-0.282444	0.777603	0.999835
BC053393	0.916742	-0.235365	0.980148	-0.240132	0.810228	0.999835
BC053749	5.55412	-0.0984693	0.410755	-0.239727	0.810542	0.999835
BC055324	23.3761	0.124127	0.208165	0.596291	0.550981	0.999835
BC056474	172.574	0.0402786	0.171024	0.235514	0.81381	0.999835
BC064078	0.563898	-0.276036	1.31561	-0.209816	0.833811	0.999835
BC065397	1.34762	0.301911	0.788789	0.382752	0.701904	0.999835
BC068157	0.213567	-0.205433	2.77436	-0.0740467	0.940973	0.999835
BC068281	6.62323	-0.0362035	0.417255	-0.0867659	0.930858	0.999835
BC089597	0.215503	-0.205433	2.76881	-0.0741954	0.940855	0.999835
BC090627	0.0617651	-0.325659	3.11654	-0.104494	0.916778	0.999835
BC096441	1.39035	-0.43294	0.891693	-0.485526	0.627303	0.999835
Bc1	16.7873	-0.123368	0.304256	-0.405475	0.685128	0.999835
BC100451	1.4051	-0.119212	0.812109	-0.146794	0.883295	0.999835
BC100530	0.0759762	0.515904	3.11654	0.165537	0.868521	0.999835
BC107364	0.701873	0.453632	1.11256	0.407736	0.683467	0.999835
BC125332	0.0691026	-0.325659	3.11654	-0.104494	0.916778	0.999835
BC147527	0.0684284	0.515904	3.11654	0.165537	0.868521	0.999835
Bcam	34.9867	-0.235624	0.473486	-0.497637	0.61874	0.999835
Bcap29	40.611	0.0724952	0.285232	0.254162	0.79937	0.999835
Bcap31	253.868	0.125845	0.152438	0.825551	0.409059	0.999835
Bcar1	71.2372	-0.064109	0.18803	-0.340951	0.73314	0.999835
Bcar3	47.2789	0.162313	0.279287	0.58117	0.561126	0.999835
Bcas1	0.42385	-1.25149	2.6248	-0.476792	0.63351	0.999835
Bcas2	162.929	0.252285	0.128543	1.96266	0.0496862	0.999835
Bcas3	6.88023	0.483857	0.36426	1.32833	0.18407	0.999835
Bcat1	7.16193	-0.214977	0.853446	-0.251893	0.801124	0.999835
Bcat2	33.7111	-0.00374666	0.308635	-0.0121395	0.990314	0.999835
Bccip	94.4558	-0.0632573	0.121816	-0.519287	0.603561	0.999835
Bcdin3d	8.59123	-0.161355	0.35153	-0.459008	0.646229	0.999835
Bche	1.42677	0.730089	0.97029	0.752445	0.451784	0.999835
Bckdha	23.6075	0.14913	0.299839	0.497367	0.61893	0.999835
Bckdhb	10.4049	0.0930412	0.300571	0.309549	0.756904	0.999835
Bckdk	34.3807	0.0929491	0.171355	0.542434	0.587519	0.999835
Bcl10	59.7893	0.166674	0.16013	1.04087	0.297936	0.999835
Bcl11b	0.486453	0.793181	1.50092	0.528464	0.597177	0.999835
Bcl2	12.3467	-0.130735	0.373959	-0.349596	0.726642	0.999835
Bcl2l1	98.2095	-0.457106	0.222924	-2.0505	0.0403158	0.999835
Bcl2l11	13.6596	-0.340412	0.288909	-1.17826	0.238692	0.999835
Bcl2l12	13.7532	0.0817076	0.271636	0.300798	0.763568	0.999835
Bcl2l13	25.1131	-0.190396	0.197288	-0.965064	0.334513	0.999835
Bcl2l14	0.893356	-1.26342	1.16748	-1.08217	0.279176	0.999835
Bcl2l15	12.5786	-1.16302	0.776263	-1.49823	0.134075	0.999835
Bcl2l2	16.351	-0.25025	0.242758	-1.03086	0.302606	0.999835
Bcl3	29.5314	-0.0102003	0.289232	-0.0352668	0.971867	0.999835
Bcl6	10.4597	-0.403872	0.361946	-1.11583	0.264493	0.999835
Bcl6b	2.84937	1.10202	1.18527	0.92976	0.352495	0.999835
Bcl7a	6.14083	0.154071	0.392204	0.392834	0.694442	0.999835
Bcl7b	26.9118	-0.0482291	0.199773	-0.241419	0.80923	0.999835
Bcl7c	55.0473	0.0857581	0.17859	0.480196	0.631088	0.999835
Bcl9	11.3876	-0.00946335	0.303604	-0.0311701	0.975134	0.999835
Bcl9l	16.3001	-0.365682	0.365801	-0.999673	0.317469	0.999835
Bclaf1	98.2762	0.0741694	0.161651	0.458823	0.646361	0.999835
Bcmo1	0.499798	0.810934	1.74438	0.464884	0.642014	0.999835
Bco2	0.492229	-0.763399	2.0848	-0.366174	0.714236	0.999835
Bcor	14.1016	0.398809	0.279991	1.42436	0.154341	0.999835
Bcorl1	5.28295	0.0253072	0.410226	0.0616909	0.950809	0.999835
Bcr	24.2908	-0.145557	0.201164	-0.723573	0.469328	0.999835
Bcs1l	15.0726	0.215766	0.248248	0.869156	0.384762	0.999835
Bdh1	5.26456	-0.107524	0.523613	-0.20535	0.837299	0.999835
Bdh2	2.24675	1.01855	0.826418	1.23248	0.217769	0.999835
Bdkrb1	0.0617651	-0.325659	3.11654	-0.104494	0.916778	0.999835
Bdkrb2	0.6705	-2.66695	2.47518	-1.07748	0.281267	0.999835
Bdnf	18.9226	-0.303695	0.481656	-0.630523	0.528353	0.999835
Bdp1	10.9788	-0.408552	0.301051	-1.35709	0.174754	0.999835
Becn1	83.5781	0.0195478	0.151365	0.129143	0.897244	0.999835
Bend3	17.6375	0.0351981	0.265581	0.132532	0.894563	0.999835
Bend4	1.06959	-0.547441	1.00393	-0.545295	0.58555	0.999835
Bend5	0.197496	-1.047	3.11654	-0.335948	0.73691	0.999835
Bend6	1.69209	0.669269	0.949315	0.705003	0.480809	0.999835
Bend7	3.81323	0.46389	0.579425	0.800605	0.42336	0.999835
Bet1	40.5824	-0.103664	0.203876	-0.508466	0.611127	0.999835
Bet1l	13.5466	-0.0817548	0.261596	-0.312523	0.754643	0.999835
Beta-s	0.0713463	0.515904	3.11654	0.165537	0.868521	0.999835
Bex1	0.541822	-0.963839	2.55683	-0.376966	0.706199	0.999835
Bex2	0.377365	-1.8465	3.09466	-0.596674	0.550725	0.999835
Bex4	0.198845	-1.047	3.11654	-0.335948	0.73691	0.999835
Bfar	18.3179	-0.269054	0.239114	-1.12521	0.2605	0.999835
Bfsp1	1.52799	-0.259557	0.835041	-0.310831	0.755929	0.999835
Bglap	1.14581	2.02698	1.05163	1.92746	0.0539229	0.999835
Bglap2	0.133361	0.155235	3.11654	0.04981	0.960274	0.999835
Bglap3	0.573527	-0.299377	1.31705	-0.227308	0.820184	0.999835
Bhlhb9	0.400496	-1.16806	2.58382	-0.452065	0.651222	0.999835
Bhlhe40	41.7984	-0.760032	0.379668	-2.00183	0.0453028	0.999835
Bhlhe41	19.8073	0.409807	0.258988	1.58234	0.113573	0.999835
Bicc1	39.5814	0.309679	0.582559	0.531585	0.595014	0.999835
Bicd1	4.82777	-0.246855	0.451076	-0.547258	0.584201	0.999835
Bicd2	35.3209	-0.0857915	0.203128	-0.422353	0.672767	0.999835
Bid	27.2908	-0.413871	0.246338	-1.6801	0.0929385	0.999835
Bik	0.483756	0.0416369	1.42446	0.0292299	0.976681	0.999835
Bin1	47.9457	0.0200804	0.193099	0.10399	0.917177	0.999835
Bin3	20.7873	-0.0364624	0.260032	-0.140223	0.888484	0.999835
Birc2	15.5817	-0.159742	0.322807	-0.494855	0.620703	0.999835
Birc3	6.18049	-0.408204	0.453411	-0.900295	0.367964	0.999835
Birc5	238.52	-0.023607	0.231078	-0.10216	0.91863	0.999835
Birc6	18.2279	-0.176838	0.227574	-0.777054	0.437127	0.999835
Bivm	18.569	0.00867134	0.215883	0.0401668	0.96796	0.999835
Blcap	51.7592	-0.0890755	0.214592	-0.415091	0.678075	0.999835
Blm	10.127	0.11985	0.29995	0.399566	0.689476	0.999835
Blmh	31.6572	-0.087135	0.28853	-0.301996	0.762655	0.999835
Blnk	1.54462	-2.76205	1.55299	-1.77853	0.0753163	0.999835
Bloc1s1	98.1047	0.0903595	0.135873	0.665032	0.50603	0.999835
Bloc1s2a	70.1719	0.038565	0.137768	0.279927	0.779533	0.999835
Bloc1s3	11.4771	-0.135756	0.30102	-0.450987	0.651999	0.999835
Bloc1s4	39.212	0.0204918	0.19418	0.10553	0.915955	0.999835
Bloc1s5	10.6918	-0.111374	0.309053	-0.360373	0.718568	0.999835
Bloc1s6	20.5812	-0.274798	0.230609	-1.19162	0.23341	0.999835
Blvra	42.9967	0.0145811	0.156163	0.0933709	0.925609	0.999835
Blvrb	16.2152	0.452237	0.242334	1.86618	0.0620169	0.999835
Blzf1	7.27398	-0.1424	0.349213	-0.407776	0.683438	0.999835
Bmf	4.8869	-0.128503	0.735389	-0.174742	0.861283	0.999835
Bmi1	63.4	-0.169608	0.211271	-0.802799	0.422091	0.999835
Bmp1	25.5084	-0.312946	0.420712	-0.743848	0.456968	0.999835
Bmp2	3.43211	0.363239	0.769132	0.472271	0.636733	0.999835
Bmp2k	8.57016	-0.152649	0.327948	-0.465467	0.641597	0.999835
Bmp4	11.4796	-0.460739	0.631742	-0.729315	0.465809	0.999835
Bmp6	3.84984	-1.09991	0.97411	-1.12914	0.258839	0.999835
Bmp7	1.70991	2.4525	1.47763	1.65975	0.0969651	0.999835
Bmp8a	0.651028	0.126462	1.20143	0.10526	0.91617	0.999835
Bmp8b	5.60119	-0.170821	1.16326	-0.146846	0.883253	0.999835
Bmper	6.09112	-0.313129	0.496438	-0.630751	0.528203	0.999835
Bmpr1a	47.9481	0.0336318	0.196451	0.171197	0.864069	0.999835
Bmpr1b	0.0685398	-0.325659	3.11654	-0.104494	0.916778	0.999835
Bmpr2	20.2433	0.224585	0.222442	1.00964	0.31267	0.999835
Bms1	44.3298	-0.101494	0.16462	-0.616537	0.53754	0.999835
Bmyc	25.6461	-0.497287	0.641429	-0.775279	0.438175	0.999835
Bnc1	0.211935	0.636132	2.7791	0.228898	0.818948	0.999835
Bnc2	0.210934	-0.205433	2.78203	-0.0738427	0.941136	0.999835
Bnip1	15.719	-0.121697	0.256588	-0.474287	0.635295	0.999835
Bnip2	39.5872	-0.160199	0.202215	-0.792222	0.428231	0.999835
Bnip3	24.2225	0.46943	0.413462	1.13536	0.256223	0.999835
Bnip3l	68.5961	0.0670516	0.214604	0.312443	0.754704	0.999835
Bnipl	0.145562	0.155235	3.11654	0.04981	0.960274	0.999835
Boc	0.0617651	-0.325659	3.11654	-0.104494	0.916778	0.999835
Bod1	70.7756	-0.147997	0.187992	-0.787254	0.431133	0.999835
Bod1l	12.0782	-0.288119	0.273311	-1.05418	0.291799	0.999835
Bok	84.3675	0.653444	0.212566	3.07407	0.00211158	0.999835
Bola1	54.7026	0.257428	0.161672	1.59228	0.111322	0.999835
Bola2	625.002	0.178183	0.18974	0.939091	0.347684	0.999835
Bola3	151.95	0.0654899	0.140328	0.466692	0.64072	0.999835
Bop1	80.9494	-0.00381729	0.170867	-0.0223407	0.982176	0.999835
Bora	28.7303	0.155627	0.233239	0.667242	0.504618	0.999835
Bpgm	50.35	0.326645	0.286252	1.14111	0.253824	0.999835
Bphl	21.421	0.119489	0.298926	0.399729	0.689356	0.999835
Bpifb4	1.21812	-2.39628	1.44985	-1.65279	0.0983746	0.999835
Bpnt1	86.7246	0.230108	0.264927	0.868571	0.385082	0.999835
Bptf	21.8453	-0.207137	0.232064	-0.892584	0.37208	0.999835
Braf	6.34638	-0.198219	0.372602	-0.531987	0.594735	0.999835
Brap	23.3435	0.0303614	0.19866	0.152831	0.878532	0.999835
Brat1	8.58494	-0.217412	0.326898	-0.665075	0.506002	0.999835
Brca1	13.5024	-0.0425683	0.261765	-0.162621	0.870817	0.999835
Brca2	6.34263	0.0241381	0.373015	0.0647108	0.948404	0.999835
Brcc3	41.9229	0.0823635	0.192297	0.428314	0.668422	0.999835
Brd1	33.283	-0.0441812	0.17146	-0.257676	0.796657	0.999835
Brd2	112.705	-0.0585215	0.127483	-0.459054	0.646196	0.999835
Brd3	38.9675	-0.153611	0.166531	-0.922417	0.356311	0.999835
Brd4	46.8024	-0.120152	0.149368	-0.804403	0.421164	0.999835
Brd7	46.1161	-0.00920156	0.170621	-0.0539299	0.956991	0.999835
Brd8	32.1938	0.103264	0.212094	0.486878	0.626345	0.999835
Brd9	23.2576	-0.135086	0.205809	-0.656366	0.511589	0.999835
Brdt	0.0617651	-0.325659	3.11654	-0.104494	0.916778	0.999835
Bre	57.9736	-0.232471	0.174917	-1.32904	0.183836	0.999835
Brf1	21.0233	0.0935684	0.212774	0.439754	0.660115	0.999835
Brf2	23.211	0.0230981	0.20665	0.111774	0.911003	0.999835
Bri3	262.162	0.0187747	0.12692	0.147926	0.882401	0.999835
Bri3bp	21.4747	-0.0319358	0.236617	-0.134968	0.892637	0.999835
Brip1	7.59832	-0.0123297	0.336043	-0.0366908	0.970732	0.999835
Brix1	68.5183	-0.0247806	0.139084	-0.17817	0.85859	0.999835
Brk1	176.555	-0.133624	0.125891	-1.06143	0.288494	0.999835
Brms1	36.6137	0.00768429	0.181901	0.0422443	0.966304	0.999835
Brms1l	27.896	-0.0357024	0.19381	-0.184214	0.853846	0.999835
Brox	49.4865	-0.0432696	0.150243	-0.287998	0.773349	0.999835
Brpf1	19.4851	-0.20109	0.231969	-0.866886	0.386004	0.999835
Brpf3	12.8571	0.0381897	0.263541	0.144909	0.884782	0.999835
Brsk1	3.09286	-0.664001	0.813455	-0.816273	0.414344	0.999835
Brwd1	17.9958	-0.505291	0.294112	-1.71802	0.0857925	0.999835
Brwd3	5.17963	-0.318036	0.412042	-0.771853	0.440201	0.999835
Bscl2	14.2506	0.16424	0.29896	0.54937	0.582751	0.999835
Bsdc1	13.5235	-0.0599475	0.286571	-0.209189	0.834301	0.999835
Bsg	602.875	0.0582948	0.147451	0.395349	0.692585	0.999835
Bsn	0.0709407	0.515904	3.11654	0.165537	0.868521	0.999835
Bspry	2.90728	-3.74335	1.63447	-2.29025	0.0220068	0.999835
Bst1	2.518	-3.53087	1.66305	-2.12313	0.0337434	0.999835
Bst2	71.5266	0.369748	0.244986	1.50926	0.131232	0.999835
Btaf1	30.0347	0.0247806	0.195697	0.126628	0.899235	0.999835
Btbd1	50.2716	0.170279	0.14945	1.13937	0.254548	0.999835
Btbd10	29.2073	0.111025	0.183841	0.60392	0.545897	0.999835
Btbd11	11.6173	-0.0167133	0.419407	-0.0398498	0.968213	0.999835
Btbd16	0.131413	-0.686327	3.11654	-0.220221	0.825699	0.999835
Btbd17	0.136857	0.996797	3.11654	0.319841	0.749089	0.999835
Btbd19	8.05954	-0.325108	0.338104	-0.961563	0.336269	0.999835
Btbd2	19.5866	-0.334657	0.323786	-1.03357	0.301335	0.999835
Btbd3	24.1163	-0.283847	0.208296	-1.36271	0.172973	0.999835
Btbd6	11.6895	-0.102391	0.297273	-0.344434	0.73052	0.999835
Btbd7	25.3149	-0.0680318	0.213488	-0.318668	0.749978	0.999835
Btbd8	2.31538	0.0139094	0.616803	0.0225508	0.982009	0.999835
Btbd9	7.22179	-0.00626806	0.348291	-0.0179966	0.985642	0.999835
Btc	44.4313	0.204241	0.332622	0.614033	0.539193	0.999835
Btd	9.11374	-0.116236	0.372959	-0.311658	0.7553	0.999835
Btf3	1065.06	-0.162103	0.137327	-1.18042	0.237835	0.999835
Btf3l4	57.1044	0.119342	0.138929	0.859016	0.390332	0.999835
Btg1	113.224	-0.0236727	0.159178	-0.148718	0.881776	0.999835
Btg2	9.69022	-0.0776384	0.340232	-0.228193	0.819497	0.999835
Btg3	69.7476	-0.781536	0.478049	-1.63485	0.102081	0.999835
Btn1a1	1.3909	-2.59345	1.89159	-1.37105	0.170361	0.999835
Btrc	5.94411	0.0381761	0.380934	0.100217	0.920172	0.999835
Bub1	58.5554	-0.0520935	0.17343	-0.300371	0.763894	0.999835
Bub1b	65.728	0.035493	0.141123	0.251504	0.801424	0.999835
Bub3	127.041	0.235429	0.131016	1.79695	0.0723434	0.999835
Bud13	10.8981	-0.0272527	0.293165	-0.0929603	0.925935	0.999835
Bud31	236.337	-0.0732331	0.0903162	-0.810852	0.417451	0.999835
Bysl	30.035	-0.126938	0.24027	-0.528315	0.597281	0.999835
Bzw1	478.084	0.116645	0.105738	1.10315	0.269964	0.999835
Bzw2	108.686	0.0653279	0.1768	0.369502	0.711753	0.999835
C030006K11Rik	13.6777	0.0306994	0.28025	0.109543	0.912772	0.999835
C030034I22Rik	1.21244	-0.42693	0.85549	-0.499048	0.617745	0.999835
C030034L19Rik	0.0617651	-0.325659	3.11654	-0.104494	0.916778	0.999835
C030037D09Rik	3.29988	0.147068	0.535192	0.274794	0.783474	0.999835
C030039L03Rik	0.990164	0.0302635	0.922161	0.032818	0.97382	0.999835
C030046E11Rik	11.2328	0.117941	0.280836	0.419965	0.674511	0.999835
C130036L24Rik	2.56296	0.293468	0.583234	0.503174	0.614842	0.999835
C130050O18Rik	0.0617651	-0.325659	3.11654	-0.104494	0.916778	0.999835
C130060C02Rik	0.0617651	-0.325659	3.11654	-0.104494	0.916778	0.999835
C130074G19Rik	52.6332	0.180031	0.29739	0.60537	0.544933	0.999835
C130079G13Rik	0.278006	-0.566102	2.11186	-0.268059	0.788654	0.999835
C130083M11Rik	2.12381	0.0692747	0.63043	0.109885	0.912501	0.999835
C1d	49.217	-0.049877	0.149545	-0.333525	0.738738	0.999835
C1galt1	40.3917	-0.183535	0.175538	-1.04556	0.295766	0.999835
C1galt1c1	54.0776	0.0573236	0.159572	0.359233	0.719421	0.999835
C1qbp	394.212	0.0824362	0.181956	0.453056	0.650508	0.999835
C1ql1	0.410905	-1.22334	1.71893	-0.711686	0.476659	0.999835
C1ql3	0.322263	-0.864395	2.68019	-0.322512	0.747064	0.999835
C1qtnf1	2.85795	-0.0372977	1.00186	-0.0372286	0.970303	0.999835
C1qtnf3	0.342699	-1.69691	3.10144	-0.547136	0.584285	0.999835
C1qtnf4	0.208989	-0.205433	2.78777	-0.0736906	0.941257	0.999835
C1qtnf5	0.377365	-1.8465	3.09466	-0.596674	0.550725	0.999835
C1qtnf6	2.79525	-2.03601	1.19546	-1.70311	0.0885476	0.999835
C1ra	2.14497	-1.04559	0.840721	-1.24369	0.213614	0.999835
C1rb	0.0617651	-0.325659	3.11654	-0.104494	0.916778	0.999835
C1rl	1.52021	-0.625245	0.821055	-0.761514	0.44635	0.999835
C1s	2.2236	-2.80597	1.56515	-1.79278	0.0730076	0.999835
C2	0.35779	0.758856	1.74036	0.436035	0.662811	0.999835
C230024C17Rik	0.713839	-0.137901	1.13036	-0.121998	0.902901	0.999835
C230035I16Rik	5.57156	0.415294	0.496606	0.836264	0.403006	0.999835
C230052I12Rik	9.5597	-0.0290187	0.320714	-0.0904817	0.927904	0.999835
C230081A13Rik	16.5804	-0.145005	0.355179	-0.408259	0.683084	0.999835
C230091D08Rik	12.7526	0.128656	0.267431	0.481084	0.630457	0.999835
C2cd2	3.45537	-0.458171	0.518399	-0.883821	0.376793	0.999835
C2cd2l	5.60101	-0.102477	0.410636	-0.249558	0.802929	0.999835
C2cd3	8.10826	-0.0270808	0.334152	-0.0810435	0.935407	0.999835
C2cd4a	0.212786	-1.047	3.11654	-0.335948	0.73691	0.999835
C2cd4c	1.25427	0.145391	0.855575	0.169934	0.865062	0.999835
C2cd5	10.8653	-0.142488	0.298069	-0.478037	0.632624	0.999835
C3	0.843228	0.963436	1.50719	0.639225	0.522677	0.999835
C330006A16Rik	34.7584	-0.400373	0.201297	-1.98897	0.0467048	0.999835
C330007P06Rik	47.0996	-0.0111651	0.191878	-0.0581888	0.953598	0.999835
C330013E15Rik	0.976751	0.043409	0.94103	0.0461292	0.963207	0.999835
C330018D20Rik	12.7289	0.104644	0.294128	0.355776	0.722009	0.999835
C330024D21Rik	1.57073	0.449727	0.732123	0.614277	0.539032	0.999835
C330027C09Rik	90.4335	-0.253974	0.152303	-1.66755	0.0954044	0.999835
C3ar1	1.70106	-0.269529	0.790665	-0.340888	0.733188	0.999835
C430049B03Rik	1.33021	0.302616	0.821755	0.368256	0.712683	0.999835
C4a	0.222081	-0.205433	2.75038	-0.0746924	0.940459	0.999835
C4b	0.196508	-1.047	3.11654	-0.335948	0.73691	0.999835
C4bp	1.936	1.21524	0.809808	1.50065	0.133446	0.999835
C4bp-ps1	0.0691026	-0.325659	3.11654	-0.104494	0.916778	0.999835
C530005A16Rik	0.212043	-0.205433	2.77879	-0.0739288	0.941067	0.999835
C530008M17Rik	0.0685398	-0.325659	3.11654	-0.104494	0.916778	0.999835
C530044C16Rik	0.20416	-0.205433	2.80233	-0.0733077	0.941561	0.999835
C5ar2	0.14746	0.155235	3.11654	0.04981	0.960274	0.999835
C630043F03Rik	3.77582	-0.161	0.499554	-0.322288	0.747234	0.999835
C730027H18Rik	6.09814	0.479948	1.02739	0.467153	0.640391	0.999835
C77080	51.227	-0.271878	0.192211	-1.41448	0.157221	0.999835
C77370	5.07327	0.371862	1.08721	0.342032	0.732327	0.999835
C78339	45.2213	-0.0412733	0.215834	-0.191227	0.848348	0.999835
C87436	8.83538	-0.0345968	0.325551	-0.106271	0.915367	0.999835
C8g	4.82991	-0.449041	0.44774	-1.00291	0.315906	0.999835
C9	0.140994	0.155235	3.11654	0.04981	0.960274	0.999835
C920006O11Rik	2.76993	-0.0702183	0.575732	-0.121964	0.902928	0.999835
C920009B18Rik	0.224451	-1.047	3.11654	-0.335948	0.73691	0.999835
C920021L13Rik	0.636292	0.780313	1.1884	0.656607	0.511434	0.999835
C920025E04Rik	0.0741508	0.515904	3.11654	0.165537	0.868521	0.999835
Caap1	14.884	-0.181889	0.335044	-0.542883	0.587211	0.999835
Cab39	108.312	0.211644	0.130248	1.62493	0.104177	0.999835
Cab39l	25.9901	-0.0312103	0.204704	-0.152466	0.87882	0.999835
Cabin1	12.0219	-0.0510908	0.278204	-0.183645	0.854292	0.999835
Cables1	0.573737	-0.275504	1.40367	-0.196274	0.844396	0.999835
Cables2	33.2137	-0.238551	0.198527	-1.2016	0.229517	0.999835
Cabp1	0.766846	-1.59326	1.55147	-1.02694	0.30445	0.999835
Cabp4	0.433202	0.404623	1.5421	0.262385	0.793025	0.999835
Cacfd1	33.991	-0.211106	0.176374	-1.19692	0.231337	0.999835
Cachd1	5.05525	0.0852736	0.634511	0.134393	0.893092	0.999835
Cacna1a	3.18565	0.388617	0.564718	0.68816	0.491352	0.999835
Cacna1c	0.130305	-0.686327	3.11654	-0.220221	0.825699	0.999835
Cacna1g	0.924574	-2.52478	1.78635	-1.41338	0.157545	0.999835
Cacna1h	0.0617651	-0.325659	3.11654	-0.104494	0.916778	0.999835
Cacna1i	0.130193	0.155235	3.11654	0.04981	0.960274	0.999835
Cacna2d1	7.2923	-0.11348	0.838183	-0.135388	0.892305	0.999835
Cacnb1	0.361845	-0.085206	2.07257	-0.0411114	0.967207	0.999835
Cacnb2	8.7645	-0.204299	0.341434	-0.598356	0.549603	0.999835
Cacnb3	42.6484	-0.0473264	0.248972	-0.190087	0.849241	0.999835
Cacnb4	0.0617651	-0.325659	3.11654	-0.104494	0.916778	0.999835
Cacng7	0.680359	-2.05842	1.478	-1.3927	0.163709	0.999835
Cacng8	0.268399	-0.566102	2.69861	-0.209775	0.833843	0.999835
Cactin	35.947	-0.159113	0.192215	-0.827785	0.407792	0.999835
Cacul1	71.6263	0.116797	0.213735	0.546455	0.584753	0.999835
Cacybp	182.231	0.0134237	0.148921	0.0901393	0.928177	0.999835
Cad	53.6743	-0.258	0.277877	-0.92847	0.353164	0.999835
Cadm1	78.6482	-0.104588	0.334463	-0.312703	0.754506	0.999835
Cadm4	3.66803	-0.106332	0.5885	-0.180683	0.856617	0.999835
Cadps	0.475476	0.765024	2.07028	0.369527	0.711735	0.999835
Cadps2	0.0729783	-0.325659	3.11654	-0.104494	0.916778	0.999835
Cage1	0.211497	-0.205433	2.78038	-0.0738865	0.941101	0.999835
Calcoco1	16.2064	0.0202667	0.482231	0.0420269	0.966477	0.999835
Calcoco2	0.795933	0.701824	1.04621	0.670823	0.502334	0.999835
Calcrl	1.37163	-0.734035	0.94737	-0.774814	0.43845	0.999835
Cald1	114.917	0.0563262	0.557747	0.100989	0.919559	0.999835
Calhm2	0.907974	-0.222372	1.15964	-0.191759	0.847931	0.999835
Calm1	515.352	0.0027194	0.180394	0.0150748	0.987973	0.999835
Calm2	1012.93	0.0553373	0.151779	0.364591	0.715417	0.999835
Calm3	196.988	0.0555081	0.0934752	0.593827	0.552628	0.999835
Calml4	10.9143	0.195103	0.664095	0.293789	0.76892	0.999835
Calr	645.266	0.013266	0.13587	0.0976375	0.92222	0.999835
Calr3	5.80688	0.319464	0.457958	0.697585	0.485437	0.999835
Calr4	0.130305	-0.686327	3.11654	-0.220221	0.825699	0.999835
Calu	417.854	-0.0722914	0.140652	-0.513974	0.60727	0.999835
Camk1	38.2308	0.0531097	0.271094	0.195909	0.844682	0.999835
Camk1d	6.7936	0.239915	0.385756	0.621936	0.533984	0.999835
Camk1g	0.0691026	-0.325659	3.11654	-0.104494	0.916778	0.999835
Camk2b	4.11071	-0.83956	0.631827	-1.32878	0.18392	0.999835
Camk2d	56.0724	0.27438	0.269968	1.01634	0.309466	0.999835
Camk2g	17.3067	-0.125448	0.234649	-0.53462	0.592913	0.999835
Camk2n1	33.1279	0.178246	0.327999	0.543435	0.586831	0.999835
Camk2n2	6.85753	-0.245441	0.397131	-0.618036	0.536552	0.999835
Camkk1	1.75703	-0.906656	0.76557	-1.18429	0.236298	0.999835
Camkk2	13.2798	-0.221154	0.315391	-0.701205	0.483175	0.999835
Camkmt	4.57497	0.26588	0.44613	0.595969	0.551196	0.999835
Camkv	0.505087	1.49	2.00835	0.741903	0.458146	0.999835
Caml	37.3148	-0.242704	0.179215	-1.35426	0.175653	0.999835
Camp	0.0696481	-0.325659	3.11654	-0.104494	0.916778	0.999835
Camsap1	17.131	-0.33574	0.256567	-1.30858	0.190675	0.999835
Camsap2	22.8522	0.165304	0.200454	0.824645	0.409573	0.999835
Camsap3	7.55988	-0.389827	0.419345	-0.929609	0.352573	0.999835
Camta1	5.40737	0.3723	0.402889	0.924075	0.355447	0.999835
Camta2	6.94626	-0.0244125	0.389428	-0.062688	0.950015	0.999835
Cand1	57.732	0.00263111	0.148366	0.0177339	0.985851	0.999835
Cand2	1.00902	-0.951788	1.18867	-0.800718	0.423295	0.999835
Cant1	49.5726	0.104613	0.196788	0.531601	0.595003	0.999835
Canx	286.113	0.0217131	0.134711	0.161182	0.87195	0.999835
Cap1	216.946	-0.0940982	0.218091	-0.431463	0.666132	0.999835
Cap2	0.130305	-0.686327	3.11654	-0.220221	0.825699	0.999835
Capg	270.323	-0.128843	0.216739	-0.594463	0.552202	0.999835
Capn1	38.8345	0.206509	0.178881	1.15445	0.248316	0.999835
Capn10	8.27861	-0.0700511	0.330476	-0.21197	0.83213	0.999835
Capn2	135.979	0.130886	0.209215	0.625607	0.531573	0.999835
Capn5	38.6882	-0.406386	0.232238	-1.74986	0.080142	0.999835
Capn6	0.559611	-0.283813	2.17811	-0.130303	0.896327	0.999835
Capn7	34.4272	0.226362	0.259742	0.871488	0.383488	0.999835
Capn9	0.0715959	0.515904	3.11654	0.165537	0.868521	0.999835
Capns1	401.983	0.0039442	0.102719	0.038398	0.96937	0.999835
Caprin1	266.018	-0.150388	0.123772	-1.21504	0.224352	0.999835
Caprin2	7.82815	-0.117991	0.410639	-0.287335	0.773856	0.999835
Capsl	0.499369	0.0538883	2.10233	0.0256327	0.97955	0.999835
Capza1	237.124	0.146831	0.147175	0.997663	0.318443	0.999835
Capza2	323.042	-0.135759	0.145375	-0.933853	0.35038	0.999835
Capzb	273.775	0.092027	0.131956	0.697408	0.485548	0.999835
Car11	0.779896	-0.383795	1.43737	-0.267012	0.78946	0.999835
Car12	3.86875	0.235469	1.36668	0.172293	0.863208	0.999835
Car13	29.5682	0.196196	0.420649	0.466413	0.64092	0.999835
Car14	0.143907	-0.686327	3.11654	-0.220221	0.825699	0.999835
Car15	1.41482	-0.440234	0.80068	-0.549825	0.582439	0.999835
Car2	45.5876	-0.298355	0.49947	-0.597343	0.550278	0.999835
Car5a	0.847769	-0.0339367	1.00066	-0.0339144	0.972945	0.999835
Car5b	23.0905	-0.230036	0.360152	-0.638718	0.523006	0.999835
Car6	0.443797	-2.05978	3.08612	-0.667435	0.504494	0.999835
Car8	11.8993	0.0465723	0.843834	0.0551913	0.955986	0.999835
Car9	2.5457	-0.20773	0.741367	-0.280198	0.779325	0.999835
Card10	22.0236	-0.387564	0.329663	-1.17564	0.23974	0.999835
Card14	1.83764	-1.30844	1.08947	-1.20099	0.229754	0.999835
Card6	3.90609	-0.179674	0.741405	-0.242343	0.808515	0.999835
Carf	2.74079	-0.223982	0.566253	-0.395551	0.692436	0.999835
Carhsp1	80.5761	-0.523573	0.289337	-1.80956	0.0703642	0.999835
Carkd	47.5223	0.342703	0.186271	1.83981	0.0657961	0.999835
Carm1	76.7422	-0.294508	0.276636	-1.06461	0.287054	0.999835
Carns1	1.20296	-0.0609261	0.838658	-0.0726471	0.942087	0.999835
Cars	42.5498	-0.142009	0.235171	-0.603854	0.545941	0.999835
Cars2	17.8902	0.214112	0.24219	0.884064	0.376662	0.999835
Casc1	0.436614	0.423833	2.10509	0.201337	0.840435	0.999835
Casc3	32.1417	-0.0587296	0.181103	-0.324287	0.74572	0.999835
Casc4	24.6565	-0.662992	0.319022	-2.0782	0.0376909	0.999835
Casc5	20.9315	-0.244861	0.237454	-1.03119	0.302449	0.999835
Casd1	9.02393	0.146124	0.731343	0.199802	0.841636	0.999835
Cask	11.3382	0.211195	0.297845	0.709076	0.478277	0.999835
Caskin2	10.7067	-0.241944	0.29476	-0.820819	0.41175	0.999835
Casp1	0.290327	-0.566102	3.11654	-0.181644	0.855862	0.999835
Casp12	3.32804	-1.65621	1.02087	-1.62235	0.104728	0.999835
Casp2	27.8926	-0.0510074	0.190308	-0.268026	0.78868	0.999835
Casp3	315.599	0.11092	0.142613	0.777771	0.436704	0.999835
Casp4	2.65652	-2.62632	1.21346	-2.16433	0.0304391	0.999835
Casp6	32.8666	0.34932	0.271044	1.2888	0.197469	0.999835
Casp7	4.97636	-0.223379	0.450218	-0.496157	0.619784	0.999835
Casp8	38.5811	0.0623679	0.168722	0.369649	0.711644	0.999835
Casp8ap2	13.0241	0.0190664	0.264864	0.0719858	0.942613	0.999835
Casp9	7.0342	0.164763	0.371851	0.443089	0.657701	0.999835
Casq1	0.275332	-0.566102	2.11563	-0.267581	0.789022	0.999835
Cass4	0.489264	0.0400438	1.42262	0.028148	0.977544	0.999835
Cast	80.0101	-0.360233	0.220341	-1.63489	0.102072	0.999835
Casz1	0.997693	-0.405218	1.02405	-0.395702	0.692325	0.999835
Cat	65.5917	-0.0840212	0.301123	-0.279026	0.780225	0.999835
Catsper2	1.47093	-0.240138	0.771705	-0.311179	0.755665	0.999835
Catsper3	0.0715959	0.515904	3.11654	0.165537	0.868521	0.999835
Catsper4	0.0691026	-0.325659	3.11654	-0.104494	0.916778	0.999835
Catsperd	0.272174	-0.566102	2.12014	-0.267012	0.78946	0.999835
Cav1	94.4608	-0.20426	0.518002	-0.394322	0.693343	0.999835
Cav2	362.12	-0.214773	0.198777	-1.08047	0.279931	0.999835
Cbfa2t2	14.7605	-0.0636557	0.255743	-0.248905	0.803435	0.999835
Cbfa2t3	0.291664	0.275465	2.09328	0.131595	0.895304	0.999835
Cbfb	161.075	0.16194	0.140024	1.15651	0.247472	0.999835
Cbl	15.1144	-0.148038	0.263659	-0.561476	0.574473	0.999835
Cblb	6.39217	-0.0248116	0.434102	-0.0571561	0.954421	0.999835
Cblc	8.08925	-0.845761	0.623862	-1.35569	0.175199	0.999835
Cbll1	14.8925	-0.110989	0.262335	-0.42308	0.672237	0.999835
Cbln1	0.399221	0.388946	2.12643	0.18291	0.854869	0.999835
Cbln3	2.84428	-0.287079	0.594137	-0.483187	0.628963	0.999835
Cbr1	24.7377	-0.480865	0.443502	-1.08424	0.278256	0.999835
Cbr2	0.48235	0.0592648	1.55082	0.0382151	0.969516	0.999835
Cbr3	9.93029	-0.429517	0.509177	-0.843551	0.39892	0.999835
Cbr4	23.8006	-0.12885	0.220283	-0.584929	0.558596	0.999835
Cbs	2.86293	0.886725	0.582977	1.52103	0.128253	0.999835
Cbwd1	34.9728	-0.0343177	0.211491	-0.162265	0.871097	0.999835
Cbx1	94.876	-0.059682	0.159626	-0.373888	0.708488	0.999835
Cbx2	7.41944	-0.0786117	0.3567	-0.220386	0.825571	0.999835
Cbx3	513.699	-0.0857956	0.139727	-0.614023	0.5392	0.999835
Cbx4	5.81904	-0.51697	0.418363	-1.2357	0.216571	0.999835
Cbx5	104.464	-0.0613311	0.180229	-0.340295	0.733634	0.999835
Cbx6	62.671	-0.338122	0.248502	-1.36064	0.173626	0.999835
Cbx7	11.5998	0.0973018	0.429629	0.226478	0.820829	0.999835
Cbx8	6.45317	-0.312011	0.388154	-0.803834	0.421493	0.999835
Cby1	23.5822	-0.0478503	0.214396	-0.223187	0.82339	0.999835
Cc2d1a	23.4371	0.0684475	0.200459	0.341454	0.732762	0.999835
Cc2d1b	22.0434	0.0504489	0.21977	0.229553	0.818439	0.999835
Cc2d2a	6.15224	0.292198	0.396774	0.736435	0.461466	0.999835
Ccar1	78.8936	-0.062161	0.130344	-0.476899	0.633434	0.999835
Ccbe1	7.70365	-0.784643	0.79513	-0.98681	0.323736	0.999835
Ccbl1	3.71506	-0.261784	0.515942	-0.50739	0.611881	0.999835
Ccbl2	3.44471	0.0833137	0.560788	0.148565	0.881897	0.999835
Ccdc101	20.5776	0.184939	0.223434	0.827713	0.407833	0.999835
Ccdc102a	15.5514	0.280284	0.281945	0.994109	0.32017	0.999835
Ccdc103	0.625087	-1.23182	1.26055	-0.977206	0.328467	0.999835
Ccdc104	24.0256	-0.221874	0.257128	-0.862893	0.388197	0.999835
Ccdc106	1.40907	-0.122651	0.78744	-0.155759	0.876223	0.999835
Ccdc107	37.4221	0.277653	0.171427	1.61966	0.105306	0.999835
Ccdc109b	21.1938	0.333029	0.374329	0.88967	0.373643	0.999835
Ccdc111	8.51878	0.0663074	0.322901	0.205349	0.8373	0.999835
Ccdc112	4.97708	0.0349211	0.414321	0.0842851	0.93283	0.999835
Ccdc114	1.47557	0.312648	0.78144	0.400092	0.689089	0.999835
Ccdc115	30.0807	0.181845	0.202254	0.899092	0.368604	0.999835
Ccdc116	1.13634	0.0884909	0.856391	0.10333	0.917701	0.999835
Ccdc117	15.216	-0.267627	0.268225	-0.997771	0.318391	0.999835
Ccdc12	124.64	0.103948	0.211853	0.490659	0.623668	0.999835
Ccdc120	15.0751	-0.0733399	0.268968	-0.272672	0.785106	0.999835
Ccdc122	7.8795	0.371904	0.333804	1.11414	0.26522	0.999835
Ccdc124	125.349	0.145953	0.209586	0.696384	0.486188	0.999835
Ccdc125	7.1618	-0.0416136	0.468283	-0.0888642	0.92919	0.999835
Ccdc126	5.49569	-0.377071	0.411735	-0.915809	0.359767	0.999835
Ccdc127	40.5227	-0.192088	0.19408	-0.989736	0.322303	0.999835
Ccdc130	5.46668	0.190961	0.397745	0.480108	0.631151	0.999835
Ccdc132	31.2178	-0.0415816	0.184773	-0.225041	0.821947	0.999835
Ccdc134	8.68094	-0.174106	0.320268	-0.543627	0.586698	0.999835
Ccdc136	2.7272	-0.728908	0.712237	-1.02341	0.306115	0.999835
Ccdc137	23.9426	-0.104107	0.22321	-0.466408	0.640923	0.999835
Ccdc138	2.54194	-0.0306912	0.579022	-0.0530051	0.957728	0.999835
Ccdc14	8.28185	-0.223838	0.341071	-0.656281	0.511643	0.999835
Ccdc141	0.929274	-0.231604	1.00714	-0.229961	0.818122	0.999835
Ccdc142	2.3764	-0.417604	0.620151	-0.673391	0.500699	0.999835
Ccdc148	0.997006	0.449451	0.933967	0.481228	0.630355	0.999835
Ccdc149	3.60267	-0.0586181	0.503831	-0.116345	0.907379	0.999835
Ccdc15	1.84785	0.00494785	0.674819	0.00733211	0.99415	0.999835
Ccdc151	0.0709287	-0.325659	3.11654	-0.104494	0.916778	0.999835
Ccdc152	1.49637	0.588718	0.960667	0.612822	0.539994	0.999835
Ccdc157	3.51875	-0.0107636	0.502541	-0.0214183	0.982912	0.999835
Ccdc159	3.02568	-0.155284	0.670867	-0.231468	0.816951	0.999835
Ccdc163	8.47174	-0.0303237	0.344837	-0.0879363	0.929927	0.999835
Ccdc164	0.7662	-0.33779	1.21772	-0.277395	0.781476	0.999835
Ccdc166	1.74611	-0.131651	0.723794	-0.18189	0.855669	0.999835
Ccdc167	14.3222	0.0199496	0.249772	0.0798713	0.93634	0.999835
Ccdc169	0.346619	0.750726	1.74624	0.429911	0.667261	0.999835
Ccdc17	0.703359	0.451952	1.11262	0.406205	0.684592	0.999835
Ccdc171	0.638556	0.765216	1.18913	0.64351	0.519893	0.999835
Ccdc173	1.16748	-0.404172	0.914843	-0.441794	0.658638	0.999835
Ccdc174	14.8102	-0.150475	0.248907	-0.604541	0.545484	0.999835
Ccdc176	0.643565	0.119012	1.20108	0.0990874	0.921069	0.999835
Ccdc18	3.59115	-0.0617687	0.492565	-0.125402	0.900205	0.999835
Ccdc19	0.566674	0.424795	1.37819	0.308226	0.757911	0.999835
Ccdc22	21.4478	0.0075328	0.217885	0.0345723	0.972421	0.999835
Ccdc23	29.325	0.130505	0.18986	0.687376	0.491846	0.999835
Ccdc24	3.54318	-0.0239419	0.574874	-0.0416472	0.96678	0.999835
Ccdc25	62.9215	0.27272	0.324507	0.840412	0.400678	0.999835
Ccdc28a	5.85364	-0.0712171	0.495261	-0.143797	0.885661	0.999835
Ccdc28b	2.69721	-0.0157377	0.609582	-0.0258172	0.979403	0.999835
Ccdc3	9.25542	-0.752694	0.944535	-0.796893	0.425513	0.999835
Ccdc30	0.998859	0.45332	0.93412	0.485292	0.62747	0.999835
Ccdc32	12.7997	-0.244827	0.265398	-0.92249	0.356273	0.999835
Ccdc34	82.3058	-0.16411	0.153617	-1.06831	0.285381	0.999835
Ccdc36	1.8974	-0.0841963	0.682557	-0.123354	0.901827	0.999835
Ccdc37	0.0617651	-0.325659	3.11654	-0.104494	0.916778	0.999835
Ccdc38	0.363387	-0.941006	1.74182	-0.540242	0.58903	0.999835
Ccdc39	0.265817	0.275462	2.70415	0.101866	0.918863	0.999835
Ccdc41	22.8888	-0.182001	0.25342	-0.718178	0.472647	0.999835
Ccdc43	42.6361	-0.10662	0.177223	-0.601615	0.54743	0.999835
Ccdc47	124.015	-0.063342	0.159661	-0.396729	0.691568	0.999835
Ccdc50	66.661	-0.0524853	0.202855	-0.258733	0.795841	0.999835
Ccdc51	5.752	0.0563339	0.384286	0.146594	0.883453	0.999835
Ccdc53	39.2925	-0.103386	0.170728	-0.605562	0.544805	0.999835
Ccdc55	18.5109	-0.0275634	0.222358	-0.12396	0.901347	0.999835
Ccdc57	1.4079	-0.440816	0.800162	-0.550908	0.581696	0.999835
Ccdc58	64.6746	-0.338298	0.129476	-2.61282	0.00897983	0.999835
Ccdc59	83.1096	-0.126848	0.175168	-0.724148	0.468975	0.999835
Ccdc6	27.419	-0.104593	0.192024	-0.544684	0.585971	0.999835
Ccdc61	13.1154	0.280914	0.260389	1.07882	0.280666	0.999835
Ccdc62	0.70271	0.457208	1.1126	0.410938	0.681118	0.999835
Ccdc64	7.18434	0.175201	0.372291	0.470601	0.637925	0.999835
Ccdc64b	0.997909	-0.393595	1.00257	-0.392584	0.694627	0.999835
Ccdc65	0.840571	-1.12824	1.13375	-0.995138	0.319669	0.999835
Ccdc66	10.3874	0.16915	0.338197	0.500154	0.616967	0.999835
Ccdc68	23.4983	0.503716	0.424459	1.18673	0.235336	0.999835
Ccdc69	0.0691026	-0.325659	3.11654	-0.104494	0.916778	0.999835
Ccdc71	20.9027	0.0890836	0.221378	0.402405	0.687386	0.999835
Ccdc71l	14.5822	-0.138042	0.347976	-0.3967	0.691588	0.999835
Ccdc73	1.49461	-0.250087	0.774409	-0.322939	0.746742	0.999835
Ccdc74a	2.82442	-0.132227	0.57698	-0.229171	0.818736	0.999835
Ccdc77	8.73714	-0.357661	0.325854	-1.09761	0.272375	0.999835
Ccdc78	1.2644	-0.542014	0.846695	-0.640153	0.522073	0.999835
Ccdc79	0.147129	0.155235	3.11654	0.04981	0.960274	0.999835
Ccdc80	2.33241	-1.73159	1.09262	-1.5848	0.113012	0.999835
Ccdc82	25.1882	0.0339739	0.187813	0.180892	0.856452	0.999835
Ccdc84	12.2646	-0.212058	0.269087	-0.788062	0.43066	0.999835
Ccdc85b	19.6522	0.137606	0.242287	0.567947	0.570071	0.999835
Ccdc85c	15.4843	-0.183641	0.380856	-0.48218	0.629678	0.999835
Ccdc86	33.6128	-0.0373568	0.243746	-0.153261	0.878193	0.999835
Ccdc88a	11.9868	0.07765	0.296477	0.261909	0.793392	0.999835
Ccdc88b	0.946899	0.654679	1.02368	0.639535	0.522475	0.999835
Ccdc88c	7.78124	-0.35049	0.362671	-0.966414	0.333837	0.999835
Ccdc89	0.140994	0.155235	3.11654	0.04981	0.960274	0.999835
Ccdc9	22.4595	0.156082	0.199195	0.783566	0.433295	0.999835
Ccdc90a	18.5017	-0.0714501	0.230911	-0.309426	0.756997	0.999835
Ccdc90b	15.037	-0.136165	0.255905	-0.532091	0.594663	0.999835
Ccdc91	14.1596	-0.365917	0.337233	-1.08506	0.277896	0.999835
Ccdc92	8.17394	-0.401336	0.37542	-1.06903	0.285056	0.999835
Ccdc93	9.98982	0.0202945	0.295525	0.0686725	0.94525	0.999835
Ccdc94	12.2913	-0.1074	0.278055	-0.386252	0.69931	0.999835
Ccdc96	0.630375	-1.23978	1.26202	-0.982379	0.325913	0.999835
Ccdc97	22.6154	-0.00115325	0.202618	-0.00569176	0.995459	0.999835
Cchcr1	18.4506	-0.0886248	0.219891	-0.40304	0.686918	0.999835
Cck	11.5699	0.398354	1.21717	0.327279	0.743457	0.999835
Cckar	0.213926	1.47001	2.77057	0.530582	0.595708	0.999835
Ccl17	3.09743	-0.0411727	0.831077	-0.0495414	0.960488	0.999835
Ccl2	35.8754	-1.83629	1.35445	-1.35574	0.175181	0.999835
Ccl20	13.8458	1.0996	0.681957	1.61241	0.106872	0.999835
Ccl24	1.34027	0.302897	0.788239	0.38427	0.700778	0.999835
Ccl25	6.49745	0.22632	0.376816	0.600611	0.548099	0.999835
Ccl27a	10.9418	0.200277	0.334699	0.598379	0.549587	0.999835
Ccl27b	0.989931	-0.392829	0.960758	-0.408874	0.682632	0.999835
Ccl28	0.785071	0.187558	1.05081	0.178488	0.858339	0.999835
Ccl3	0.142693	0.996797	3.11654	0.319841	0.749089	0.999835
Ccl5	1.12949	1.17872	0.970778	1.2142	0.224671	0.999835
Ccl6	0.35363	-1.73602	2.05803	-0.843535	0.398929	0.999835
Ccl7	4.31984	-1.37855	1.46462	-0.94123	0.346587	0.999835
Ccl8	0.352969	1.51729	2.03463	0.74573	0.45583	0.999835
Ccl9	3.12372	-0.220661	0.564243	-0.391074	0.695743	0.999835
Ccm2	47.4537	-0.0711393	0.166778	-0.42655	0.669707	0.999835
Ccna2	255.091	0.187838	0.251946	0.745549	0.45594	0.999835
Ccnb1	206.957	-0.0255704	0.195885	-0.130538	0.896141	0.999835
Ccnb2	104.411	0.198206	0.231814	0.855021	0.392539	0.999835
Ccnc	31.8998	-0.0805181	0.218206	-0.368999	0.712128	0.999835
Ccnd1	500.991	-0.27934	0.159383	-1.75263	0.0796655	0.999835
Ccnd2	65.1218	-0.535944	0.284197	-1.88582	0.0593192	0.999835
Ccnd3	96.4125	-0.220102	0.17304	-1.27198	0.203381	0.999835
Ccndbp1	45.4253	0.019802	0.163664	0.120991	0.903698	0.999835
Ccne1	30.0659	-0.0481218	0.240762	-0.199873	0.84158	0.999835
Ccne2	41.2222	0.0116507	0.23674	0.049213	0.96075	0.999835
Ccnf	32.2701	-0.285587	0.221439	-1.28968	0.19716	0.999835
Ccng1	43.8632	-0.175486	0.219022	-0.801224	0.423002	0.999835
Ccng2	46.4299	-0.0694986	0.245344	-0.28327	0.77697	0.999835
Ccnh	40.3525	-0.271775	0.194014	-1.4008	0.161274	0.999835
Ccni	132.849	-0.0925167	0.18221	-0.507748	0.61163	0.999835
Ccnj	6.12154	0.0420743	0.396932	0.105999	0.915583	0.999835
Ccnjl	0.199953	-1.047	2.81538	-0.371885	0.709979	0.999835
Ccnk	42.8245	-0.101541	0.189487	-0.535875	0.592045	0.999835
Ccnl1	70.8253	0.196174	0.150823	1.30069	0.193364	0.999835
Ccnl2	43.0427	0.0374241	0.209888	0.178306	0.858483	0.999835
Ccnt1	20.2401	-0.118388	0.22308	-0.530696	0.595629	0.999835
Ccnt2	21.7514	0.0734082	0.230854	0.317985	0.750496	0.999835
Ccny	41.7283	0.105294	0.164661	0.639459	0.522524	0.999835
Ccnyl1	38.3309	0.0932497	0.167814	0.555674	0.578434	0.999835
Ccp110	8.09477	-0.167272	0.331795	-0.504141	0.614162	0.999835
Ccpg1	13.8329	0.103253	0.310733	0.332288	0.739672	0.999835
Ccr10	0.20416	-0.205433	2.80233	-0.0733077	0.941561	0.999835
Ccr2	0.0739661	-0.325659	3.11654	-0.104494	0.916778	0.999835
Ccr4	0.981675	-0.394629	0.941177	-0.419293	0.675002	0.999835
Ccr7	0.0617651	-0.325659	3.11654	-0.104494	0.916778	0.999835
Ccr9	0.273143	-0.566102	2.11875	-0.267187	0.789325	0.999835
Ccrl2	1.73306	-2.38861	1.5177	-1.57384	0.115525	0.999835
Ccrn4l	14.2335	0.0253823	0.270164	0.0939515	0.925148	0.999835
Ccs	42.5535	0.397694	0.167543	2.37368	0.0176117	0.999835
Ccsap	4.63344	0.134628	0.433772	0.310364	0.756284	0.999835
Ccser1	0.0685398	-0.325659	3.11654	-0.104494	0.916778	0.999835
Ccser2	17.2975	0.161271	0.258636	0.623544	0.532927	0.999835
Cct2	636.131	-0.0720237	0.185785	-0.387673	0.698258	0.999835
Cct3	490.091	0.20523	0.204569	1.00323	0.315749	0.999835
Cct4	363.422	-0.143843	0.158526	-0.907377	0.364208	0.999835
Cct5	491.711	0.0382549	0.123666	0.30934	0.757063	0.999835
Cct6a	731.037	-0.0179251	0.126726	-0.141448	0.887516	0.999835
Cct7	281.032	-0.16185	0.160184	-1.0104	0.312303	0.999835
Cct8	521.377	-0.279444	0.145592	-1.91937	0.054938	0.999835
Ccz1	83.6341	0.0327963	0.127007	0.258224	0.796234	0.999835
Cd109	2.0378	-0.116135	1.32661	-0.087543	0.93024	0.999835
Cd14	91.643	-0.184942	0.477043	-0.387684	0.69825	0.999835
Cd151	154.793	-0.142992	0.218088	-0.655663	0.512041	0.999835
Cd164	257.579	-0.111357	0.126198	-0.8824	0.37756	0.999835
Cd164l2	0.0691026	-0.325659	3.11654	-0.104494	0.916778	0.999835
Cd177	0.444952	-2.06316	3.08599	-0.668557	0.503778	0.999835
Cd1d1	2.01733	-0.240149	0.913616	-0.262855	0.792662	0.999835
Cd200r2	1.27408	0.134967	0.812022	0.16621	0.867991	0.999835
Cd209c	6.42728	-0.555199	0.452294	-1.22752	0.219628	0.999835
Cd209e	1.1851	-0.733717	1.8631	-0.393815	0.693718	0.999835
Cd22	0.504143	0.820582	1.36706	0.600253	0.548338	0.999835
Cd248	2.66165	-4.65293	2.39221	-1.94504	0.0517706	0.999835
Cd24a	666.519	-0.0457552	0.203807	-0.224503	0.822366	0.999835
Cd27	0.0617651	-0.325659	3.11654	-0.104494	0.916778	0.999835
Cd274	2.06721	0.546532	0.661719	0.825927	0.408845	0.999835
Cd276	36.1473	-0.486163	0.310898	-1.56374	0.117879	0.999835
Cd28	0.555886	-2.40265	3.07473	-0.781418	0.434557	0.999835
Cd2ap	272.147	0.0600926	0.179114	0.335499	0.737249	0.999835
Cd2bp2	35.7493	-0.00495798	0.167826	-0.0295424	0.976432	0.999835
Cd300a	1.77147	-0.134828	0.693762	-0.194343	0.845907	0.999835
Cd300e	0.0617651	-0.325659	3.11654	-0.104494	0.916778	0.999835
Cd300lf	0.133361	0.155235	3.11654	0.04981	0.960274	0.999835
Cd302	6.85551	-0.495905	0.805436	-0.615697	0.538095	0.999835
Cd320	16.5754	0.0372496	0.237359	0.156933	0.875297	0.999835
Cd33	0.185295	-1.047	3.11654	-0.335948	0.73691	0.999835
Cd34	2.46871	-0.369876	1.00039	-0.369731	0.711583	0.999835
Cd38	19.1545	-1.74699	0.814591	-2.14463	0.0319827	0.999835
Cd3d	1.56801	0.188056	0.767453	0.245038	0.806427	0.999835
Cd3eap	26.1078	0.0720545	0.226031	0.318782	0.749892	0.999835
Cd40	0.12353	-0.686327	3.11654	-0.220221	0.825699	0.999835
Cd44	231.811	-0.503668	0.377891	-1.33284	0.182585	0.999835
Cd46	0.142942	0.996797	3.11654	0.319841	0.749089	0.999835
Cd47	94.4786	-0.312482	0.306498	-1.01952	0.307954	0.999835
Cd53	8.20477	0.00627521	0.777009	0.00807611	0.993556	0.999835
Cd55	5.79812	-1.27758	0.813835	-1.56983	0.116454	0.999835
Cd59a	3.73382	-0.718267	1.04446	-0.687695	0.491645	0.999835
Cd59b	0.291229	0.275465	2.09385	0.131559	0.895333	0.999835
Cd63	744.007	-0.0247168	0.177307	-0.139402	0.889133	0.999835
Cd68	5.07535	-0.196866	0.420974	-0.467643	0.64004	0.999835
Cd72	0.0741508	0.515904	3.11654	0.165537	0.868521	0.999835
Cd80	0.0617651	-0.325659	3.11654	-0.104494	0.916778	0.999835
Cd81	178.785	-0.115957	0.335944	-0.345167	0.729969	0.999835
Cd82	54.9625	-0.658654	0.372867	-1.76646	0.0773186	0.999835
Cd84	1.83979	0.229313	0.681257	0.336603	0.736416	0.999835
Cd8a	0.273136	1.10991	2.11582	0.524575	0.599878	0.999835
Cd9	659.945	-0.263757	0.213503	-1.23538	0.216689	0.999835
Cd97	51.2801	-0.151338	0.201777	-0.750027	0.453238	0.999835
Cd99l2	27.579	-0.0222215	0.211436	-0.105098	0.916298	0.999835
Cda	29.2606	-0.549891	0.509408	-1.07947	0.280378	0.999835
Cdadc1	19.2615	0.0798421	0.267285	0.298716	0.765157	0.999835
Cdan1	6.63562	-0.236213	0.383136	-0.616525	0.537548	0.999835
Cdc123	127.906	-0.11793	0.108382	-1.08809	0.276554	0.999835
Cdc14a	8.42898	0.0527192	0.378157	0.139411	0.889126	0.999835
Cdc14b	12.7519	0.101065	0.277649	0.364002	0.715856	0.999835
Cdc16	86.1472	0.153206	0.163313	0.938115	0.348185	0.999835
Cdc20	154.938	0.126019	0.222992	0.565129	0.571986	0.999835
Cdc23	28.1264	0.140859	0.245799	0.573066	0.5666	0.999835
Cdc25a	26.9545	0.119646	0.23379	0.511766	0.608815	0.999835
Cdc25b	47.9621	-0.400654	0.201299	-1.99035	0.0465528	0.999835
Cdc25c	21.3216	0.281595	0.259229	1.08628	0.277356	0.999835
Cdc26	66.3627	-0.00904863	0.149862	-0.06038	0.951853	0.999835
Cdc27	52.7723	-0.0330986	0.157456	-0.210208	0.833505	0.999835
Cdc34	105.93	-0.167678	0.213618	-0.784943	0.432487	0.999835
Cdc37	197.37	-0.0368955	0.186736	-0.197581	0.843373	0.999835
Cdc37l1	32.8645	0.0540817	0.217186	0.249011	0.803352	0.999835
Cdc40	32.6806	-0.157929	0.179223	-0.881183	0.378219	0.999835
Cdc42	405.184	0.00656405	0.109763	0.0598022	0.952313	0.999835
Cdc42bpa	22.0056	0.105808	0.227972	0.464127	0.642557	0.999835
Cdc42bpb	46.1562	-0.187013	0.199133	-0.939139	0.347659	0.999835
Cdc42bpg	16.0031	0.20855	0.264896	0.787287	0.431114	0.999835
Cdc42ep1	63.0586	-0.445486	0.330037	-1.3498	0.177079	0.999835
Cdc42ep2	45.4019	0.195177	0.411102	0.474765	0.634955	0.999835
Cdc42ep3	4.09879	-2.20246	0.710365	-3.10046	0.00193221	0.999835
Cdc42ep4	18.0104	-0.0383581	0.252952	-0.151642	0.879469	0.999835
Cdc42ep5	65.2957	0.177987	0.453012	0.392897	0.694395	0.999835
Cdc42se1	96.9755	0.186089	0.17556	1.05998	0.289156	0.999835
Cdc42se2	95.3977	0.0626442	0.290828	0.215399	0.829456	0.999835
Cdc45	36.2276	-0.284629	0.21998	-1.29389	0.195705	0.999835
Cdc5l	49.5692	-0.0961739	0.151967	-0.632859	0.526825	0.999835
Cdc6	20.6705	0.0529807	0.235186	0.225271	0.821768	0.999835
Cdc7	14.2394	-0.277859	0.276803	-1.00382	0.315468	0.999835
Cdc73	59.2629	0.106544	0.136736	0.779197	0.435864	0.999835
Cdca2	24.3598	0.0933008	0.230646	0.40452	0.685831	0.999835
Cdca3	111.335	-0.119899	0.218271	-0.549311	0.582792	0.999835
Cdca4	64.3507	-0.107713	0.206298	-0.522123	0.601585	0.999835
Cdca5	45.7266	-0.0411671	0.206519	-0.199338	0.841998	0.999835
Cdca7	60.4404	-0.00546102	0.171819	-0.0317836	0.974645	0.999835
Cdca7l	33.9504	-0.190304	0.236739	-0.803856	0.42148	0.999835
Cdca8	75.4154	-0.0191235	0.21223	-0.0901075	0.928202	0.999835
Cdcp1	7.02649	-1.37241	0.84877	-1.61694	0.105891	0.999835
Cdh1	238.632	0.341508	0.303768	1.12424	0.260911	0.999835
Cdh10	3.19314	1.03367	0.922094	1.121	0.262287	0.999835
Cdh13	44.7292	0.329306	0.356398	0.923984	0.355495	0.999835
Cdh15	0.136857	0.996797	3.11654	0.319841	0.749089	0.999835
Cdh16	2.08029	0.510632	1.86038	0.274477	0.783718	0.999835
Cdh17	93.4879	-0.215979	0.689098	-0.313423	0.753959	0.999835
Cdh2	41.8538	0.157152	0.618273	0.254179	0.799357	0.999835
Cdh24	7.02151	0.500267	0.406311	1.23124	0.218233	0.999835
Cdh3	12.2086	0.537626	0.698503	0.769683	0.441488	0.999835
Cdh4	0.142693	0.996797	3.11654	0.319841	0.749089	0.999835
Cdh5	0.213465	0.636132	2.77466	0.229265	0.818663	0.999835
Cdh6	13.9863	0.226005	0.732452	0.308559	0.757657	0.999835
Cdh9	0.207797	1.45545	3.11588	0.467105	0.640425	0.999835
Cdhr1	1.02176	-2.70465	1.84895	-1.4628	0.143522	0.999835
Cdhr2	10.6593	0.217043	0.829677	0.2616	0.79363	0.999835
Cdhr5	3.59562	0.105433	1.16887	0.0902004	0.928128	0.999835
Cdip1	14.1775	-0.39105	0.279349	-1.39986	0.161555	0.999835
Cdipt	105.83	0.00435865	0.231714	0.0188105	0.984992	0.999835
Cdk1	155.707	-0.00795723	0.212734	-0.0374047	0.970162	0.999835
Cdk10	26.9183	0.0244893	0.185507	0.132013	0.894974	0.999835
Cdk11b	46.8272	0.0165647	0.152225	0.108817	0.913347	0.999835
Cdk12	18.0605	-0.157871	0.236094	-0.66868	0.5037	0.999835
Cdk13	22.3741	-0.047444	0.214802	-0.220873	0.825191	0.999835
Cdk14	10.9444	-0.15699	0.449482	-0.349268	0.726888	0.999835
Cdk16	77.1656	-0.0567489	0.167964	-0.337864	0.735466	0.999835
Cdk17	39.0909	0.0588989	0.211837	0.278039	0.780983	0.999835
Cdk18	38.5116	-0.266321	0.207533	-1.28327	0.199397	0.999835
Cdk19	22.358	-0.0321845	0.226861	-0.141868	0.887184	0.999835
Cdk2	53.365	-0.0559074	0.160841	-0.347594	0.728145	0.999835
Cdk20	7.62905	-0.320148	0.401733	-0.796917	0.425499	0.999835
Cdk2ap1	202.314	-0.20205	0.127243	-1.58791	0.112307	0.999835
Cdk2ap2	140.857	0.345887	0.225006	1.53723	0.124237	0.999835
Cdk3-ps	5.94055	-0.949414	0.489977	-1.93767	0.0526632	0.999835
Cdk4	636.1	0.16081	0.171014	0.940332	0.347047	0.999835
Cdk5	32.9452	0.106412	0.196185	0.542406	0.587539	0.999835
Cdk5r1	0.922908	0.230606	0.943699	0.244364	0.806949	0.999835
Cdk5r2	0.130868	-0.686327	3.11654	-0.220221	0.825699	0.999835
Cdk5rap1	8.23614	-0.271828	0.33644	-0.807952	0.419118	0.999835
Cdk5rap2	9.5841	0.170751	0.306596	0.556925	0.577579	0.999835
Cdk5rap3	32.5719	0.135089	0.188028	0.718452	0.472479	0.999835
Cdk6	28.1337	0.117888	0.321219	0.367001	0.713619	0.999835
Cdk7	16.4093	-0.228562	0.244533	-0.934688	0.349949	0.999835
Cdk8	51.8097	-0.140005	0.155656	-0.899453	0.368411	0.999835
Cdk9	59.9611	-0.235143	0.148542	-1.583	0.113421	0.999835
Cdkal1	12.6348	-0.039972	0.283681	-0.140905	0.887945	0.999835
Cdkl1	0.297614	-0.566102	2.08552	-0.271445	0.786049	0.999835
Cdkl2	6.78706	-0.221286	0.395995	-0.55881	0.576292	0.999835
Cdkl3	2.53043	-0.196077	0.587921	-0.333509	0.73875	0.999835
Cdkl5	3.59676	0.442888	0.525588	0.842652	0.399423	0.999835
Cdkn1a	18.1127	-0.877181	0.441339	-1.98754	0.0468622	0.999835
Cdkn1b	62.6031	-0.0677522	0.150645	-0.449748	0.652892	0.999835
Cdkn1c	1.81255	0.02021	0.813474	0.0248441	0.980179	0.999835
Cdkn2a	506.085	0.04242	0.304666	0.139235	0.889265	0.999835
Cdkn2aip	21.0518	0.056405	0.211132	0.267155	0.78935	0.999835
Cdkn2aipnl	78.6394	-0.0929357	0.137921	-0.673831	0.500419	0.999835
Cdkn2b	75.7474	-0.0869327	0.408319	-0.212904	0.831402	0.999835
Cdkn2c	48.6734	0.37194	0.260218	1.42934	0.152906	0.999835
Cdkn2d	33.466	-0.453753	0.339676	-1.33584	0.181601	0.999835
Cdkn3	38.9128	0.201534	0.267098	0.75453	0.450531	0.999835
Cdnf	1.20327	-0.421231	0.854528	-0.49294	0.622055	0.999835
Cdo1	0.414506	-0.435548	1.54367	-0.282152	0.777827	0.999835
Cdon	4.07198	-0.0443438	0.472356	-0.0938781	0.925206	0.999835
Cdpf1	18.771	-0.0391635	0.231087	-0.169475	0.865423	0.999835
Cdr2	21.1969	0.0650647	0.24569	0.264824	0.791145	0.999835
Cdr2l	9.46444	0.245556	0.35132	0.698955	0.48458	0.999835
Cds1	0.139886	0.155235	3.11654	0.04981	0.960274	0.999835
Cds2	25.9059	-0.077281	0.19446	-0.397413	0.691063	0.999835
Cdsn	5.58911	-0.350317	0.451298	-0.776243	0.437606	0.999835
Cdt1	75.1754	0.0970763	0.270117	0.359387	0.719306	0.999835
Cdv3	179.171	-0.0827698	0.216789	-0.381799	0.70261	0.999835
Cdx2	21.8477	-0.164371	0.798149	-0.20594	0.836837	0.999835
Cdyl	15.2746	-0.283228	0.275542	-1.02789	0.304001	0.999835
Cdyl2	2.79612	0.453781	0.622485	0.728982	0.466012	0.999835
Ceacam1	2.66583	-2.24153	0.960484	-2.33375	0.0196086	0.999835
Ceacam12	0.0765193	-0.325659	3.11654	-0.104494	0.916778	0.999835
Ceacam16	1.44014	-0.505584	1.02882	-0.49142	0.623129	0.999835
Ceacam18	0.150485	-0.686327	3.11654	-0.220221	0.825699	0.999835
Ceacam19	0.646898	0.132828	1.20097	0.1106	0.911933	0.999835
Ceacam2	0.145079	0.155235	3.11654	0.04981	0.960274	0.999835
Ceacam20	0.494571	0.0455265	1.4222	0.0320113	0.974463	0.999835
Cebpa	10.2394	0.442674	0.465965	0.950014	0.342105	0.999835
Cebpb	58.7306	-0.480162	0.227023	-2.11504	0.0344265	0.999835
Cebpd	9.77973	-1.40839	0.744047	-1.89287	0.058375	0.999835
Cebpg	25.3248	-0.221889	0.212114	-1.04608	0.295523	0.999835
Cebpz	48.473	0.00115309	0.165782	0.00695544	0.99445	0.999835
Cecr5	8.063	-0.221218	0.34191	-0.647006	0.517628	0.999835
Cela1	9.52299	0.27322	0.568612	0.480504	0.630869	0.999835
Celf1	99.9703	0.00705286	0.105097	0.0671078	0.946496	0.999835
Celf2	25.3106	0.0538484	0.329067	0.16364	0.870015	0.999835
Celf4	7.32451	0.235763	0.504835	0.467011	0.640492	0.999835
Celf5	0.351308	-0.0852054	1.74611	-0.0487973	0.961081	0.999835
Celsr1	4.79837	-0.815641	0.46483	-1.75471	0.0793094	0.999835
Celsr2	2.09462	0.730708	0.729787	1.00126	0.3167	0.999835
Cend1	0.0729783	-0.325659	3.11654	-0.104494	0.916778	0.999835
Cenpa	204.605	-0.0801912	0.184036	-0.435736	0.663028	0.999835
Cenpb	139.535	-0.264487	0.180959	-1.46158	0.143856	0.999835
Cenpc1	22.2746	-0.063786	0.219644	-0.290407	0.771505	0.999835
Cenpe	31.8224	0.235045	0.233403	1.00703	0.313918	0.999835
Cenpf	19.8217	0.22976	0.239566	0.95907	0.337523	0.999835
Cenph	36.32	0.00296965	0.182503	0.0162718	0.987018	0.999835
Cenpi	27.781	0.0259176	0.228297	0.113526	0.909614	0.999835
Cenpj	3.479	0.152099	0.506211	0.300466	0.763822	0.999835
Cenpk	26.5849	0.0218781	0.216412	0.101095	0.919475	0.999835
Cenpl	21.7599	0.172934	0.217178	0.796276	0.425872	0.999835
Cenpm	20.3791	0.167498	0.241451	0.693715	0.487861	0.999835
Cenpn	26.4556	-0.0493654	0.263538	-0.187318	0.851411	0.999835
Cenpo	6.31158	0.0304868	0.380372	0.0801499	0.936118	0.999835
Cenpp	20.8939	-0.145004	0.224646	-0.645476	0.518619	0.999835
Cenpq	49.5193	-0.0820024	0.206966	-0.396211	0.691949	0.999835
Cenpt	33.4009	0.243525	0.191998	1.26837	0.204664	0.999835
Cenpv	50.4069	0.286065	0.218735	1.30781	0.190936	0.999835
Cenpw	71.1641	-0.194653	0.234625	-0.829635	0.406745	0.999835
Cep104	13.0971	-0.102555	0.282226	-0.363378	0.716322	0.999835
Cep110	12.6852	-0.154599	0.277838	-0.556436	0.577913	0.999835
Cep112	1.78003	0.787377	0.710819	1.1077	0.26799	0.999835
Cep120	11.4527	0.1307	0.298017	0.438564	0.660977	0.999835
Cep128	5.31501	0.0228838	0.415546	0.0550692	0.956083	0.999835
Cep135	5.50727	-0.384133	0.407947	-0.941624	0.346385	0.999835
Cep152	6.40671	-0.00286733	0.377082	-0.00760399	0.993933	0.999835
Cep164	10.3771	-0.0800924	0.301894	-0.2653	0.790778	0.999835
Cep170	32.7761	0.324596	0.270792	1.19869	0.230648	0.999835
Cep170b	57.0614	-0.162954	0.226838	-0.718369	0.47253	0.999835
Cep19	12.316	-0.597181	0.314841	-1.89677	0.0578579	0.999835
Cep192	19.4944	0.172622	0.234173	0.737158	0.461026	0.999835
Cep250	16.1876	-0.181491	0.247134	-0.734383	0.462715	0.999835
Cep290	6.33044	-0.332083	0.390823	-0.849702	0.395491	0.999835
Cep350	7.2478	0.167599	0.340983	0.491517	0.623061	0.999835
Cep44	25.2203	0.10315	0.222888	0.462787	0.643517	0.999835
Cep55	61.2434	-0.123433	0.229459	-0.537928	0.590627	0.999835
Cep57	48.5262	0.191489	0.164442	1.16448	0.244231	0.999835
Cep57l1	9.53955	-0.0708798	0.313343	-0.226205	0.821042	0.999835
Cep63	9.18311	0.112471	0.316223	0.355671	0.722087	0.999835
Cep68	12.2749	-0.016006	0.284693	-0.0562221	0.955165	0.999835
Cep70	6.91369	0.0995298	0.360195	0.276322	0.782301	0.999835
Cep72	3.19044	-0.13222	0.518365	-0.25507	0.798669	0.999835
Cep76	14.5099	0.144989	0.281051	0.515881	0.605938	0.999835
Cep78	10.1048	0.000498594	0.334004	0.00149278	0.998809	0.999835
Cep85	10.9433	0.0349528	0.285355	0.122489	0.902512	0.999835
Cep85l	1.1352	0.0845788	0.872267	0.0969644	0.922755	0.999835
Cep89	12.9265	0.098934	0.273892	0.361215	0.717939	0.999835
Cep95	6.53994	-0.0761605	0.385366	-0.197631	0.843333	0.999835
Cep97	3.87244	-0.850127	0.550763	-1.54354	0.122699	0.999835
Cept1	59.9053	0.24909	0.254217	0.979835	0.327168	0.999835
Cercam	2.86295	0.511582	0.772221	0.662482	0.507663	0.999835
Cerk	9.62736	-0.683787	0.518024	-1.31999	0.186838	0.999835
Cerkl	0.145957	-0.686327	3.11654	-0.220221	0.825699	0.999835
Cers1	0.0617651	-0.325659	3.11654	-0.104494	0.916778	0.999835
Cers2	341.437	0.352461	0.168266	2.09466	0.036201	0.999835
Cers3	0.82641	-2.35436	2.54777	-0.924088	0.355441	0.999835
Cers4	0.636169	-0.527075	1.52013	-0.34673	0.728794	0.999835
Cers5	76.9777	-0.0406321	0.133922	-0.303401	0.761585	0.999835
Cers6	13.7235	0.127665	0.257395	0.495988	0.619903	0.999835
Ces1g	0.0684284	0.515904	3.11654	0.165537	0.868521	0.999835
Ces2a	0.650042	-1.96159	2.12011	-0.925234	0.354844	0.999835
Ces2c	1.74199	-1.50222	1.5338	-0.979408	0.327378	0.999835
Ces2g	13.5289	-0.65759	0.770193	-0.8538	0.393216	0.999835
Cetn2	64.7118	0.0556391	0.174125	0.319536	0.74932	0.999835
Cetn3	186.987	-0.161515	0.159331	-1.01371	0.310723	0.999835
Cetn4	4.05468	0.16536	0.529522	0.312281	0.754827	0.999835
Cfb	22.8769	-0.00808436	0.595302	-0.0135803	0.989165	0.999835
Cfdp1	208.817	0.211287	0.160891	1.31323	0.189105	0.999835
Cfh	1.40119	-0.803166	1.43626	-0.559207	0.576021	0.999835
Cfhr1	0.2751	0.275465	2.11596	0.130185	0.89642	0.999835
Cfhr2	0.145957	-0.686327	3.11654	-0.220221	0.825699	0.999835
Cfi	7.59668	-0.364683	1.44388	-0.252571	0.8006	0.999835
Cfl1	1867.44	0.106968	0.185265	0.577379	0.563683	0.999835
Cfl2	161.459	0.0686636	0.12576	0.545988	0.585074	0.999835
Cflar	33.6089	-0.369379	0.278339	-1.32708	0.184482	0.999835
Cfp	3.04665	-0.30275	0.539835	-0.56082	0.57492	0.999835
Cftr	7.28921	-1.05871	1.04688	-1.01131	0.31187	0.999835
Cggbp1	90.6005	-0.361619	0.171277	-2.11131	0.034746	0.999835
Cgn	31.6822	0.273629	0.436868	0.626343	0.53109	0.999835
Cgnl1	49.3564	-0.339124	0.244643	-1.3862	0.165685	0.999835
Cgref1	23.335	0.273774	0.514157	0.532472	0.594399	0.999835
Cgrrf1	23.9792	0.0698034	0.232706	0.299964	0.764205	0.999835
Ch25h	0.541309	-2.35792	2.45378	-0.96093	0.336587	0.999835
Chac1	10.7224	-0.156443	0.406522	-0.384833	0.700361	0.999835
Chac2	32.2558	-0.295478	0.246013	-1.20107	0.229725	0.999835
Chad	0.12353	-0.686327	3.11654	-0.220221	0.825699	0.999835
Chadl	1.92301	0.769803	0.675045	1.14037	0.254131	0.999835
Chaf1a	45.5786	-0.0200287	0.192862	-0.10385	0.917288	0.999835
Chaf1b	44.8432	-0.0713158	0.205119	-0.34768	0.728081	0.999835
Chchd1	188.622	0.063339	0.205042	0.308908	0.757391	0.999835
Chchd10	23.442	0.339769	0.423098	0.80305	0.421946	0.999835
Chchd2	836.821	0.0857729	0.161242	0.53195	0.594761	0.999835
Chchd3	92.8105	0.0159617	0.13525	0.118016	0.906055	0.999835
Chchd4	60.1062	-0.0828299	0.195331	-0.424049	0.67153	0.999835
Chchd5	17.6251	-0.298509	0.26436	-1.12917	0.258825	0.999835
Chchd6	19.5882	0.0721051	0.255802	0.281879	0.778037	0.999835
Chchd7	43.7407	0.128978	0.197745	0.652246	0.514242	0.999835
Chd1	31.5648	-0.321265	0.18959	-1.69452	0.0901662	0.999835
Chd1l	21.5207	0.461798	0.260697	1.7714	0.0764946	0.999835
Chd2	8.85435	-0.0550164	0.331998	-0.165713	0.868383	0.999835
Chd3	50.1357	-0.128175	0.286479	-0.447415	0.654575	0.999835
Chd4	91.7597	-0.0534774	0.109891	-0.486642	0.626512	0.999835
Chd5	0.267836	-0.566102	2.12645	-0.26622	0.79007	0.999835
Chd6	6.35992	-0.14915	0.394543	-0.378033	0.705406	0.999835
Chd7	3.38604	0.0876658	0.507782	0.172645	0.862931	0.999835
Chd8	21.5742	0.111888	0.22376	0.500034	0.617051	0.999835
Chd9	4.22082	-0.031722	0.502509	-0.0631273	0.949665	0.999835
Chek1	23.4721	0.0529825	0.248036	0.213608	0.830853	0.999835
Chek2	23.5254	-0.0933349	0.205025	-0.455238	0.648938	0.999835
Cherp	64.7418	0.138037	0.16665	0.828301	0.4075	0.999835
Chfr	17.391	-0.191967	0.267262	-0.718274	0.472588	0.999835
Chi3l1	0.145957	-0.686327	3.11654	-0.220221	0.825699	0.999835
Chi3l3	0.0713463	0.515904	3.11654	0.165537	0.868521	0.999835
Chi3l4	0.583046	-1.08293	2.15299	-0.502989	0.614972	0.999835
Chic1	4.39328	0.0751442	0.498554	0.150724	0.880193	0.999835
Chic2	110.953	0.0992874	0.212178	0.467944	0.639824	0.999835
Chid1	10.626	0.199588	0.31323	0.637195	0.523998	0.999835
Chka	123.861	0.18286	0.200453	0.912237	0.361644	0.999835
Chkb	26.9904	-0.0217445	0.216232	-0.100561	0.919899	0.999835
Chm	16.6428	-0.0178391	0.587659	-0.0303562	0.975783	0.999835
Chml	13.3366	0.275663	0.269323	1.02354	0.306052	0.999835
Chmp1a	100.397	0.0740849	0.132819	0.55779	0.576988	0.999835
Chmp1b	45.2059	0.0598303	0.197617	0.302759	0.762073	0.999835
Chmp2a	94.884	0.110473	0.141883	0.77862	0.436204	0.999835
Chmp2b	109.686	-0.352002	0.14298	-2.46189	0.0138205	0.999835
Chmp3	76.7224	-0.128744	0.162284	-0.793325	0.427588	0.999835
Chmp4b	214.433	-0.123136	0.103768	-1.18664	0.235368	0.999835
Chmp4c	40.2852	0.286996	0.244664	1.17302	0.240788	0.999835
Chmp5	109.578	0.0067582	0.167515	0.0403438	0.967819	0.999835
Chmp6	48.375	-0.345611	0.24024	-1.43861	0.150262	0.999835
Chmp7	28.5036	-0.00871418	0.206684	-0.0421618	0.96637	0.999835
