## Supplemental Table 2 for "nSMase2-mediated exosome secretion shapes the tumor microenvironment to immunologically support pancreatic cancer" (part 9 of 16)

### Sheet: MPT wt.wt vs PPT wt.wt DEG  (continued)
gene_symbol	baseMean	log2FoldChange	lfcSE	stat	pvalue	padj		Comparison: KPC; Smpd3wt/wt MPT cell lines vs KPC; Smpd3wt/wt PPT cell lines (Comparison d)
Chn1	3.23822	-0.0453381	0.532799	-0.0850941	0.932187	0.999835
Chn2	27.0015	0.503304	0.367989	1.36771	0.171401	0.999835
Chodl	0.26061	-1.36328	3.11555	-0.437572	0.661697	0.999835
Chordc1	106.931	-0.0182612	0.136972	-0.133321	0.89394	0.999835
Chp1	246.899	0.0348426	0.314221	0.110886	0.911707	0.999835
Chpf	36.1779	0.142467	0.235677	0.604498	0.545513	0.999835
Chpf2	20.1369	0.0207895	0.246261	0.0844207	0.932722	0.999835
Chpt1	27.88	-0.35136	0.539508	-0.651259	0.514879	0.999835
Chrac1	38.5459	-0.0336315	0.162938	-0.206407	0.836473	0.999835
Chrd	0.575398	-0.294605	1.40524	-0.209647	0.833943	0.999835
Chrm4	1.29405	0.445367	1.13216	0.393376	0.694042	0.999835
Chrna1	1.716	0.931279	0.834669	1.11575	0.26453	0.999835
Chrna2	0.419555	0.39777	1.54536	0.257397	0.796872	0.999835
Chrna5	0.21807	0.636132	2.76153	0.230355	0.817816	0.999835
Chrnb1	45.1799	-0.0330624	0.227659	-0.145228	0.884531	0.999835
Chrnb2	0.0715959	0.515904	3.11654	0.165537	0.868521	0.999835
Chst1	10.2654	-0.056839	0.732627	-0.0775824	0.93816	0.999835
Chst11	3.71264	-0.263761	0.754944	-0.349378	0.726805	0.999835
Chst12	17.585	-0.091951	0.277448	-0.331418	0.740329	0.999835
Chst13	1.71803	0.93472	1.0093	0.926106	0.354391	0.999835
Chst14	15.0439	-0.0923725	0.316929	-0.291461	0.770699	0.999835
Chst15	1.80748	0.231623	0.790516	0.293002	0.769521	0.999835
Chst2	1.20173	-2.94815	2.17374	-1.35626	0.175017	0.999835
Chst4	0.854221	0.4265	1.46108	0.291906	0.770358	0.999835
Chst7	1.39025	-1.11528	0.933849	-1.19428	0.232368	0.999835
Chst8	0.0729783	-0.325659	3.11654	-0.104494	0.916778	0.999835
Chsy1	30.7538	0.627714	0.2352	2.66885	0.00761119	0.999835
Chsy3	2.21239	1.05184	0.887782	1.18479	0.2361	0.999835
Chtf18	22.2926	-0.00238414	0.224907	-0.0106005	0.991542	0.999835
Chtf8	116.276	-0.0212344	0.131757	-0.161164	0.871965	0.999835
Chtop	130.076	0.142591	0.142013	1.00407	0.315344	0.999835
Chuk	60.3171	0.0850032	0.162942	0.521677	0.601895	0.999835
Churc1	114.22	-0.173982	0.204507	-0.850738	0.394915	0.999835
Ciao1	28.7636	-0.171792	0.179625	-0.956392	0.338874	0.999835
Ciapin1	29.0549	0.269346	0.207807	1.29613	0.19493	0.999835
Cib1	97.9575	0.286209	0.184754	1.54914	0.121349	0.999835
Cib2	3.94603	0.149126	0.79809	0.186853	0.851776	0.999835
Cib3	0.288454	0.275465	2.09755	0.131327	0.895516	0.999835
Cic	29.8672	0.044394	0.190012	0.233638	0.815266	0.999835
Cidea	0.147866	0.155235	3.11654	0.04981	0.960274	0.999835
Cideb	2.2233	-0.0250068	0.787314	-0.0317622	0.974662	0.999835
Cidec	7.22541	0.784539	0.541321	1.4493	0.147253	0.999835
Cinp	39.1292	-0.230214	0.227142	-1.01352	0.31081	0.999835
Cir1	23.9764	-0.0928647	0.208183	-0.446072	0.655545	0.999835
Cirbp	37.0782	0.191945	0.251243	0.763982	0.444878	0.999835
Cirh1a	130.391	0.0601653	0.18773	0.320488	0.748598	0.999835
Cisd1	96.283	-0.145434	0.219194	-0.663494	0.507014	0.999835
Cisd2	82.4994	0.396663	0.198357	1.99974	0.0455286	0.999835
Cisd3	93.1851	0.122244	0.33079	0.369552	0.711716	0.999835
Cish	3.97018	0.554995	0.526893	1.05333	0.292188	0.999835
Cit	5.4332	-0.0374752	0.401047	-0.0934436	0.925551	0.999835
Cited1	0.295577	0.275465	2.08815	0.131918	0.895049	0.999835
Cited2	99.5583	0.326757	0.264425	1.23573	0.21656	0.999835
Cited4	0.8497	-0.535721	1.56912	-0.341414	0.732792	0.999835
Ciz1	24.0724	-0.28795	0.224677	-1.28161	0.199978	0.999835
Ckap2	64.4596	0.0538765	0.202604	0.26592	0.7903	0.999835
Ckap2l	56.8481	-0.152873	0.177864	-0.859494	0.390068	0.999835
Ckap4	59.3807	-0.103218	0.520432	-0.198331	0.842786	0.999835
Ckap5	59.3103	-0.0108198	0.167207	-0.064709	0.948406	0.999835
Ckb	25.6213	-0.65204	0.686447	-0.949878	0.342174	0.999835
Cklf	36.5822	0.0850146	0.184931	0.45971	0.645725	0.999835
Ckmt1	2.22142	0.886658	1.3961	0.635098	0.525364	0.999835
Cks1b	658.674	0.279955	0.182211	1.53644	0.124431	0.999835
Cks2	424.297	-0.131978	0.17911	-0.736854	0.461211	0.999835
Clasp1	15.8723	0.135806	0.249699	0.54388	0.586524	0.999835
Clasp2	10.4975	-0.144651	0.298922	-0.483909	0.628451	0.999835
Clasrp	20.5045	0.120741	0.206144	0.585712	0.558069	0.999835
Clca1	7.31211	-0.193839	0.798411	-0.242781	0.808175	0.999835
Clca2	0.714676	-0.775948	1.21462	-0.638839	0.522928	0.999835
Clca3	1.52425	-0.276148	1.13225	-0.243894	0.807313	0.999835
Clca4	1.52835	-0.0655665	0.912647	-0.0718421	0.942728	0.999835
Clca6	0.278191	0.275465	2.1116	0.130453	0.896208	0.999835
Clcc1	40.3737	0.395423	0.206267	1.91704	0.0552325	0.999835
Clcf1	115.598	0.298245	0.185514	1.60767	0.107907	0.999835
Clcn1	0.130868	-0.686327	3.11654	-0.220221	0.825699	0.999835
Clcn2	12.8176	-0.402424	0.437952	-0.918876	0.35816	0.999835
Clcn3	41.2731	0.153963	0.211569	0.727718	0.466786	0.999835
Clcn4-2	17.2363	0.025481	0.232139	0.109766	0.912595	0.999835
Clcn5	33.8862	0.174337	0.194045	0.898437	0.368953	0.999835
Clcn6	5.70473	-0.237789	0.414352	-0.573882	0.566048	0.999835
Clcn7	22.0877	-0.166777	0.212128	-0.786209	0.431745	0.999835
Cldn1	0.686864	-2.70059	1.99415	-1.35426	0.175655	0.999835
Cldn12	60.3914	0.273459	0.292295	0.935558	0.349501	0.999835
Cldn15	0.201796	-1.047	2.80962	-0.372647	0.709411	0.999835
Cldn18	92.9673	0.685921	1.87396	0.366028	0.714344	0.999835
Cldn2	74.0581	0.192103	0.581016	0.330634	0.740921	0.999835
Cldn20	1.35125	0.282165	0.831923	0.339172	0.73448	0.999835
Cldn22	0.65184	0.126092	1.2015	0.104945	0.916419	0.999835
Cldn23	1.68661	-1.45637	1.26997	-1.14678	0.251473	0.999835
Cldn25	101.124	-0.217247	0.205273	-1.05833	0.289903	0.999835
Cldn3	38.0195	-3.44707	1.17071	-2.94444	0.0032354	0.999835
Cldn6	135.477	0.07048	0.738627	0.0954203	0.923981	0.999835
Cldn7	43.6689	-2.07877	1.02658	-2.02495	0.0428727	0.999835
Cldn9	1.11882	-0.180476	2.65651	-0.0679374	0.945836	0.999835
Clec11a	0.130868	-0.686327	3.11654	-0.220221	0.825699	0.999835
Clec16a	4.78433	-0.144267	0.431388	-0.334426	0.738058	0.999835
Clec2d	8.37916	-0.489065	0.592841	-0.824951	0.409399	0.999835
Clec2e	0.490375	0.810367	1.36902	0.591931	0.553897	0.999835
Clec2h	0.91991	-0.231145	0.960401	-0.240675	0.809807	0.999835
Clec2i	0.0685398	-0.325659	3.11654	-0.104494	0.916778	0.999835
Clec2l	0.278673	0.275465	2.11093	0.130495	0.896175	0.999835
Clec3b	0.0741508	0.515904	3.11654	0.165537	0.868521	0.999835
Clhc1	28.321	0.0889543	0.22758	0.39087	0.695893	0.999835
Clic1	513.263	-0.238152	0.222188	-1.07185	0.283788	0.999835
Clic3	7.62089	-0.480615	0.607927	-0.79058	0.429189	0.999835
Clic4	121.068	-0.0977524	0.255242	-0.382979	0.701736	0.999835
Clic5	1.5881	-0.383073	1.1055	-0.346517	0.728954	0.999835
Clic6	32.4431	0.248237	0.782818	0.317106	0.751163	0.999835
Clint1	74.5981	0.0014288	0.191064	0.00747812	0.994033	0.999835
Clip1	29.7503	-0.087781	0.181152	-0.48457	0.627981	0.999835
Clip2	9.68932	-0.510238	0.421575	-1.21031	0.226158	0.999835
Clip3	0.721709	-0.827932	2.58269	-0.32057	0.748536	0.999835
Clip4	0.274611	-0.566102	2.68556	-0.210795	0.833047	0.999835
Clk1	48.3209	0.112507	0.198515	0.566746	0.570887	0.999835
Clk2	28.9924	0.165274	0.201206	0.82142	0.411407	0.999835
Clk3	23.8412	-0.147471	0.20593	-0.716119	0.473918	0.999835
Clk4	30.1488	0.0600155	0.18717	0.320646	0.748478	0.999835
Clmn	2.911	0.0829603	0.720822	0.115091	0.908373	0.999835
Clmp	1.19207	-0.0409183	0.970169	-0.0421765	0.966358	0.999835
Cln3	24.4239	0.0152749	0.207476	0.0736228	0.941311	0.999835
Cln5	20.7235	0.314765	0.213948	1.47122	0.141231	0.999835
Cln6	10.8885	0.00182851	0.306814	0.00595967	0.995245	0.999835
Cln8	6.41121	0.19408	0.375001	0.517547	0.604775	0.999835
Clns1a	46.2604	0.0405781	0.168792	0.240404	0.810017	0.999835
Clock	26.6543	-0.0370993	0.218437	-0.16984	0.865136	0.999835
Clp1	21.4312	-0.276275	0.204805	-1.34896	0.177349	0.999835
Clpb	12.4562	0.0355913	0.265599	0.134004	0.8934	0.999835
Clpp	69.5634	-0.102404	0.181825	-0.563201	0.573298	0.999835
Clps	0.143919	0.155235	3.11654	0.04981	0.960274	0.999835
Clptm1	66.5998	0.0908768	0.149773	0.606764	0.544007	0.999835
Clptm1l	125.524	-0.0807461	0.211926	-0.381011	0.703195	0.999835
Clpx	27.746	-0.0315961	0.206607	-0.152929	0.878454	0.999835
Clrn1	1.41014	-0.438849	0.792639	-0.553656	0.579814	0.999835
Clrn3	0.15067	0.155235	3.11654	0.04981	0.960274	0.999835
Clspn	15.9647	0.0880855	0.276249	0.318863	0.749831	0.999835
Clstn1	24.0031	-0.204949	0.395097	-0.518731	0.603948	0.999835
Clta	212.975	0.00436394	0.120788	0.0361287	0.97118	0.999835
Cltb	124.737	-0.213004	0.348718	-0.610819	0.541319	0.999835
Cltc	159.631	0.0323131	0.140108	0.230629	0.817603	0.999835
Clu	6414.78	0.704259	0.543065	1.29682	0.194692	0.999835
Cluap1	13.2829	-0.365229	0.272818	-1.33873	0.18066	0.999835
Cluh	43.4705	0.0974309	0.213766	0.455783	0.648546	0.999835
Clybl	3.32467	0.0176051	0.558732	0.031509	0.974864	0.999835
Cmah	203.738	0.00796374	0.357395	0.0222828	0.982222	0.999835
Cmas	79.511	0.00716819	0.164083	0.0436865	0.965154	0.999835
Cmbl	17.9542	-0.497402	0.638838	-0.778604	0.436213	0.999835
Cmc1	34.2677	0.191961	0.225326	0.851929	0.394253	0.999835
Cmc2	29.6677	0.0925515	0.238899	0.387409	0.698454	0.999835
Cmip	63.0903	0.157848	0.166546	0.947777	0.343243	0.999835
Cmklr1	0.410814	-0.43553	1.54547	-0.281811	0.778089	0.999835
Cml1	1.40886	-0.43822	0.792509	-0.552952	0.580296	0.999835
Cmpk1	159.981	0.0526851	0.143004	0.368417	0.712563	0.999835
Cmss1	23.6524	-0.257299	0.321785	-0.799599	0.423943	0.999835
Cmtm2a	0.286425	-0.566102	2.10028	-0.269537	0.787516	0.999835
Cmtm3	45.1878	-0.325985	0.563216	-0.578792	0.56273	0.999835
Cmtm4	66.3323	0.0298055	0.200479	0.148671	0.881813	0.999835
Cmtm6	37.4446	0.0990167	0.291008	0.340255	0.733665	0.999835
Cmtm7	57.2413	0.108544	0.224499	0.483495	0.628744	0.999835
Cmtm8	30.2464	0.0987294	0.52095	0.189518	0.849687	0.999835
Cnbd2	1.11942	-0.274679	0.877418	-0.313054	0.75424	0.999835
Cnbp	671.991	-0.101427	0.156234	-0.649203	0.516207	0.999835
Cndp2	44.2032	0.09027	0.231559	0.389836	0.696658	0.999835
Cnfn	0.371415	-1.80102	3.09665	-0.581604	0.560833	0.999835
Cnga3	0.783439	0.715809	1.04584	0.684437	0.4937	0.999835
Cnih	230.214	0.0524883	0.177277	0.29608	0.767169	0.999835
Cnih2	1.20775	-0.0682052	0.854784	-0.0797924	0.936402	0.999835
Cnih4	59.0626	0.241879	0.145868	1.65821	0.0972753	0.999835
Cnksr1	5.67644	-0.520399	0.557973	-0.93266	0.350995	0.999835
Cnksr2	4.2552	0.157307	0.493357	0.31885	0.74984	0.999835
Cnksr3	5.26034	-0.28147	0.47252	-0.595678	0.55139	0.999835
Cnn1	0.477743	-1.45572	2.03919	-0.713872	0.475306	0.999835
Cnn2	194.742	-0.0332327	0.267371	-0.124294	0.901082	0.999835
Cnn3	316.105	0.274809	0.164455	1.67103	0.0947156	0.999835
Cnnm1	1.77143	-0.582728	1.43885	-0.404996	0.68548	0.999835
Cnnm2	3.49702	0.392928	0.494609	0.794421	0.42695	0.999835
Cnnm3	10.0479	0.126379	0.291475	0.433586	0.664589	0.999835
Cnnm4	23.2703	0.280871	0.202678	1.3858	0.165807	0.999835
Cnot1	77.205	0.199373	0.140055	1.42354	0.154579	0.999835
Cnot10	28.9869	0.113399	0.188005	0.603173	0.546394	0.999835
Cnot11	28.2014	0.142523	0.180281	0.790564	0.429198	0.999835
Cnot2	57.8646	-0.153788	0.138601	-1.10958	0.26718	0.999835
Cnot3	37.9616	0.0323826	0.15531	0.208503	0.834836	0.999835
Cnot4	16.3505	-0.176923	0.250456	-0.706405	0.479936	0.999835
Cnot6	89.8689	-0.0661716	0.186504	-0.3548	0.722739	0.999835
Cnot6l	37.087	-0.056145	0.161706	-0.347205	0.728438	0.999835
Cnot7	129.563	0.127361	0.134613	0.946125	0.344085	0.999835
Cnot8	48.2556	0.00779447	0.170333	0.0457601	0.963501	0.999835
Cnp	13.8803	-0.373515	0.364691	-1.02419	0.305744	0.999835
Cnppd1	30.4135	0.188375	0.195742	0.962364	0.335867	0.999835
Cnpy2	102.152	0.162368	0.13599	1.19397	0.23249	0.999835
Cnpy3	27.0247	-0.114167	0.188665	-0.605129	0.545093	0.999835
Cnpy4	38.1213	-0.205476	0.261462	-0.785876	0.43194	0.999835
Cnr1	0.0617651	-0.325659	3.11654	-0.104494	0.916778	0.999835
Cnr2	0.347121	-0.0852054	1.7492	-0.0487111	0.96115	0.999835
Cnrip1	0.198845	-1.047	3.11654	-0.335948	0.73691	0.999835
Cnst	6.82572	0.272875	0.362358	0.753055	0.451417	0.999835
Cntd1	0.850827	0.454705	0.989196	0.459671	0.645752	0.999835
Cntf	5.88474	0.440728	0.443255	0.9943	0.320077	0.999835
Cntfr	1.93037	-4.18741	2.92457	-1.4318	0.1522	0.999835
Cntln	0.806382	0.530912	2.06507	0.257091	0.797108	0.999835
Cntn2	0.867957	0.9479	2.54889	0.371887	0.709977	0.999835
Cntnap1	1.48039	-0.254526	0.851884	-0.29878	0.765108	0.999835
Cntnap5a	0.521037	-0.827321	1.77455	-0.466214	0.641062	0.999835
Cntrob	10.7429	0.0326332	0.290658	0.112274	0.910607	0.999835
Coa3	154.364	-0.149559	0.167464	-0.893077	0.371816	0.999835
Coa4	9.25378	0.27407	0.321401	0.852735	0.393806	0.999835
Coa5	61.1884	0.109127	0.15224	0.71681	0.473492	0.999835
Coa6	61.4368	0.0705609	0.151102	0.466977	0.640517	0.999835
Coasy	19.0945	-0.135184	0.233756	-0.578314	0.563052	0.999835
Cobl	4.33114	-1.72667	0.804214	-2.14702	0.0317914	0.999835
Cobll1	43.3215	0.112624	0.219596	0.512866	0.608045	0.999835
Cog1	16.5779	0.0562758	0.236493	0.23796	0.811912	0.999835
Cog2	20.5821	0.138815	0.216927	0.639917	0.522226	0.999835
Cog3	18.3624	0.065061	0.246285	0.264169	0.79165	0.999835
Cog4	35.8184	0.0186809	0.172726	0.108153	0.913874	0.999835
Cog5	10.4717	-0.0565405	0.313387	-0.180417	0.856825	0.999835
Cog6	19.6885	0.0571792	0.232784	0.245632	0.805967	0.999835
Cog7	12.5466	0.108281	0.265235	0.408245	0.683093	0.999835
Cog8	26.2207	0.0719778	0.198322	0.362935	0.716654	0.999835
Coil	8.82935	0.168882	0.328013	0.514863	0.606648	0.999835
Col11a1	0.485093	-1.49624	2.61834	-0.571447	0.567697	0.999835
Col11a2	0.261173	-1.36473	2.70469	-0.50458	0.613854	0.999835
Col12a1	1.57499	-2.265	1.53586	-1.47474	0.140282	0.999835
Col14a1	0.308825	-1.56304	3.10811	-0.50289	0.615041	0.999835
Col15a1	0.634256	-1.94246	2.59881	-0.74744	0.454798	0.999835
Col16a1	2.2649	-2.4027	1.25945	-1.90774	0.0564254	0.999835
Col18a1	84.6753	0.0271268	0.241511	0.112321	0.910569	0.999835
Col1a1	16.6152	-5.8393	1.99527	-2.92657	0.00342723	0.999835
Col1a2	0.347757	-0.931803	3.11458	-0.299174	0.764807	0.999835
Col20a1	0.341932	-0.911873	1.7474	-0.521845	0.601779	0.999835
Col27a1	8.38673	0.593274	0.56438	1.0512	0.293168	0.999835
Col3a1	2.54174	-3.54315	2.25617	-1.57042	0.116317	0.999835
Col4a1	148.451	-0.0494974	0.260893	-0.189723	0.849526	0.999835
Col4a2	69.5493	-0.117024	0.24638	-0.474975	0.634805	0.999835
Col4a3	0.705936	-0.771128	1.53567	-0.502144	0.615566	0.999835
Col4a3bp	41.8966	-0.041707	0.173892	-0.239845	0.810451	0.999835
Col4a4	0.492083	-0.763688	1.5247	-0.500878	0.616457	0.999835
Col4a5	7.33947	-0.192245	0.568385	-0.33823	0.735189	0.999835
Col4a6	0.418964	0.378236	1.75045	0.216079	0.828926	0.999835
Col5a1	10.092	-1.15384	0.861417	-1.33946	0.180419	0.999835
Col5a2	2.42568	-2.97983	2.17609	-1.36935	0.170889	0.999835
Col5a3	0.384028	-1.11626	2.63158	-0.424177	0.671436	0.999835
Col6a1	12.0806	-0.396542	0.920366	-0.430852	0.666576	0.999835
Col6a2	4.40098	-1.0008	1.18241	-0.846407	0.397326	0.999835
Col6a3	2.04378	-3.21151	2.13077	-1.5072	0.131759	0.999835
Col7a1	5.36556	-1.74525	1.03622	-1.68424	0.0921349	0.999835
Col8a1	11.9493	-0.596866	0.655339	-0.910774	0.362414	0.999835
Colec11	0.202464	-0.205433	2.80755	-0.0731715	0.94167	0.999835
Colec12	1.54125	0.174988	0.883511	0.19806	0.842998	0.999835
Commd1	83.9166	0.0373845	0.225855	0.165524	0.868531	0.999835
Commd10	27.65	0.214462	0.24091	0.890218	0.373349	0.999835
Commd2	45.5679	0.284515	0.194958	1.45937	0.144464	0.999835
Commd3	98.4008	-0.158423	0.1311	-1.20841	0.226889	0.999835
Commd4	85.0246	0.125224	0.169005	0.740953	0.458722	0.999835
Commd5	25.4823	-0.0996889	0.207847	-0.479626	0.631493	0.999835
Commd6	62.6961	0.073518	0.227938	0.322535	0.747047	0.999835
Commd7	14.1904	-0.235222	0.267001	-0.880976	0.378331	0.999835
Commd8	34.6812	-0.0881365	0.19713	-0.447099	0.654803	0.999835
Commd9	30.7519	-0.159001	0.19103	-0.832334	0.405221	0.999835
Comt	69.6272	-0.415125	0.175993	-2.35875	0.0183366	0.999835
Comtd1	10.5965	0.238397	0.306558	0.777658	0.436771	0.999835
Copa	113.157	0.163045	0.122954	1.32606	0.184818	0.999835
Copb1	93.7425	-0.000829455	0.118346	-0.00700873	0.994408	0.999835
Copb2	112.451	0.140552	0.133415	1.0535	0.292112	0.999835
Cope	132.493	0.211208	0.139229	1.51698	0.129271	0.999835
Copg1	80.4434	-0.13963	0.152517	-0.915506	0.359926	0.999835
Copg2	31.803	-0.0675184	0.224223	-0.301122	0.763322	0.999835
Coprs	46.1783	0.382727	0.195001	1.96269	0.0496821	0.999835
Cops2	148.794	-0.173463	0.0921154	-1.8831	0.0596864	0.999835
Cops3	108.463	0.0892895	0.142125	0.628245	0.529844	0.999835
Cops4	76.1227	-0.0659523	0.121483	-0.542892	0.587204	0.999835
Cops5	200.622	0.176708	0.0908131	1.94584	0.0516742	0.999835
Cops6	204.579	0.000378298	0.107241	0.00352757	0.997185	0.999835
Cops7a	125.417	-0.21137	0.134652	-1.56975	0.116474	0.999835
Cops7b	19.8575	0.0665327	0.211835	0.314077	0.753462	0.999835
Cops8	106.471	0.127307	0.113416	1.12248	0.26166	0.999835
Copz1	121.974	-0.0337937	0.1359	-0.248666	0.803619	0.999835
Copz2	5.00825	-0.270681	0.590869	-0.458106	0.646876	0.999835
Coq10a	4.33299	0.0228437	0.449872	0.0507782	0.959502	0.999835
Coq10b	88.1534	0.248184	0.212897	1.16574	0.243718	0.999835
Coq2	47.4174	-0.0868973	0.154208	-0.563506	0.57309	0.999835
Coq3	7.72031	-0.113659	0.383148	-0.296645	0.766737	0.999835
Coq4	11.845	-0.270731	0.283178	-0.956044	0.33905	0.999835
Coq5	18.0669	-0.178734	0.228694	-0.781541	0.434485	0.999835
Coq6	25.5831	-0.187458	0.209747	-0.893734	0.371464	0.999835
Coq7	55.0197	0.341608	0.18321	1.86457	0.0622419	0.999835
Coq9	35.6921	0.00184624	0.211395	0.00873359	0.993032	0.999835
Coro1a	0.217303	-0.205434	3.11654	-0.0659172	0.947444	0.999835
Coro1b	131.233	0.132367	0.124847	1.06023	0.289039	0.999835
Coro1c	104.789	-0.0803653	0.140429	-0.572285	0.567129	0.999835
Coro2a	23.9593	0.168228	0.43012	0.391119	0.695709	0.999835
Coro2b	0.261718	-1.36474	2.70318	-0.504864	0.613654	0.999835
Coro6	1.99519	-0.927939	1.08279	-0.85699	0.39145	0.999835
Coro7	7.48452	-0.266424	0.358311	-0.743555	0.457145	0.999835
Cort	0.365631	-0.0852054	1.73587	-0.049085	0.960852	0.999835
Cotl1	125.484	0.0783993	0.481213	0.16292	0.870581	0.999835
Cox10	11.9993	-0.00119136	0.289913	-0.00410937	0.996721	0.999835
Cox11	15.8581	0.124219	0.250987	0.494921	0.620656	0.999835
Cox14	154.186	0.00725574	0.166251	0.0436434	0.965189	0.999835
Cox15	20.156	-0.0399456	0.216191	-0.18477	0.85341	0.999835
Cox16	27.0031	-0.197865	0.222732	-0.888355	0.37435	0.999835
Cox17	307.057	-0.255494	0.123816	-2.0635	0.0390648	0.999835
Cox18	19.7944	-0.115286	0.251881	-0.4577	0.647168	0.999835
Cox19	49.1312	-0.119141	0.193101	-0.616987	0.537243	0.999835
Cox20	163.932	0.435646	0.155928	2.7939	0.00520768	0.999835
Cox4i1	1266.07	0.125994	0.144518	0.871824	0.383304	0.999835
Cox4i2	0.2146	0.636132	2.77139	0.229535	0.818453	0.999835
Cox5a	553.449	0.106321	0.140975	0.754181	0.45074	0.999835
Cox6a1	821	0.0104235	0.124722	0.0835739	0.933395	0.999835
Cox6a2	0.216472	-1.047	3.11654	-0.335948	0.73691	0.999835
Cox6b1	611.309	0.14005	0.125127	1.11927	0.263026	0.999835
Cox6b2	1.07532	-0.146393	1.43338	-0.102131	0.918653	0.999835
Cox6c	783.605	0.126654	0.14255	0.888487	0.374279	0.999835
Cox7a1	12.7796	0.727022	0.349819	2.07828	0.0376836	0.999835
Cox7a2	288.858	0.202491	0.145986	1.38706	0.165423	0.999835
Cox7a2l	221.555	-0.0166108	0.118751	-0.139879	0.888756	0.999835
Cox7b	299.429	0.202111	0.125907	1.60524	0.10844	0.999835
Cox7c	1123.06	0.0665199	0.149081	0.446199	0.655453	0.999835
Cox8a	1191.25	0.13936	0.114802	1.21392	0.224777	0.999835
Cox8b	0.0617651	-0.325659	3.11654	-0.104494	0.916778	0.999835
Cp	53.7276	-0.155532	0.926765	-0.167822	0.866723	0.999835
Cpa2	0.0713463	0.515904	3.11654	0.165537	0.868521	0.999835
Cpa4	0.415707	-1.97355	3.08942	-0.638808	0.522948	0.999835
Cpd	46.4903	-0.0394308	0.291832	-0.135115	0.892521	0.999835
Cpe	283.198	0.636618	0.255196	2.49462	0.0126091	0.999835
Cpeb1	1.81633	0.92613	0.948276	0.976645	0.328745	0.999835
Cpeb2	4.5729	-0.601954	0.531507	-1.13254	0.257407	0.999835
Cpeb3	0.995886	0.0358803	0.906326	0.0395887	0.968421	0.999835
Cpeb4	6.49882	0.207213	0.374242	0.553686	0.579794	0.999835
Cped1	0.130193	0.155235	3.11654	0.04981	0.960274	0.999835
Cplx2	0.594963	-1.16776	2.06037	-0.56677	0.570871	0.999835
Cpm	0.919853	-2.51719	1.34614	-1.86994	0.0614928	0.999835
Cpn1	3.77346	0.173874	1.00388	0.173202	0.862492	0.999835
Cpne1	68.4654	-0.213763	0.203247	-1.05174	0.29292	0.999835
Cpne2	55.3989	0.10963	0.269053	0.407464	0.683667	0.999835
Cpne3	46.1416	-0.0707268	0.267016	-0.264878	0.791103	0.999835
Cpne4	0.0617651	-0.325659	3.11654	-0.104494	0.916778	0.999835
Cpne5	0.137642	-0.686327	3.11654	-0.220221	0.825699	0.999835
Cpne8	39.7114	-0.244148	0.282314	-0.86481	0.387143	0.999835
Cpne9	1.05765	-0.128255	0.886878	-0.144614	0.885016	0.999835
Cpox	28.4095	-0.515132	0.247296	-2.08306	0.0372456	0.999835
Cpped1	17.2935	-0.434183	0.261556	-1.66	0.0969136	0.999835
Cpq	2.65532	0.318452	1.04784	0.303913	0.761194	0.999835
Cpsf1	48.0362	0.00594427	0.151062	0.0393498	0.968611	0.999835
Cpsf2	54.0556	0.0517444	0.195971	0.264041	0.791749	0.999835
Cpsf3	55.9183	0.0466782	0.165056	0.282803	0.777328	0.999835
Cpsf3l	32.7103	-0.0524799	0.177621	-0.29546	0.767642	0.999835
Cpsf4	43.5178	-0.109592	0.153471	-0.714093	0.475169	0.999835
Cpsf4l	0.42276	-1.25319	1.51371	-0.827891	0.407732	0.999835
Cpsf6	55.5628	-0.0125994	0.144799	-0.087013	0.930661	0.999835
Cpsf7	59.6659	-0.0176717	0.176357	-0.100204	0.920182	0.999835
Cpt1a	48.3021	0.417383	0.253346	1.64748	0.0994591	0.999835
Cpt1b	2.31453	-0.541998	0.628743	-0.862034	0.388669	0.999835
Cpt1c	1.90474	0.572098	0.901183	0.63483	0.525539	0.999835
Cpt2	14.5634	0.0383275	0.268876	0.142547	0.886648	0.999835
Cpxm1	0.280821	0.275465	2.10794	0.13068	0.896028	0.999835
Cr1l	51.5265	0.10561	0.162834	0.648571	0.516616	0.999835
Crabp1	0.201651	-0.205433	2.81007	-0.0731059	0.941722	0.999835
Crabp2	0.486542	0.00192656	1.79988	0.00107038	0.999146	0.999835
Cradd	7.41075	0.5028	0.373509	1.34615	0.178253	0.999835
Cramp1l	11.0203	-0.21415	0.285393	-0.750368	0.453033	0.999835
Crat	14.2112	0.00500862	0.25192	0.0198818	0.984138	0.999835
Crb2	0.20404	-0.205433	2.8027	-0.0732982	0.941569	0.999835
Crb3	26.9263	-0.430335	0.450934	-0.954318	0.339923	0.999835
Crbn	25.876	-0.0734877	0.19076	-0.385237	0.700062	0.999835
Crcp	30.5292	-0.364685	0.184935	-1.97196	0.0486138	0.999835
Crct1	0.701965	-0.757081	1.43034	-0.5293	0.596598	0.999835
Creb1	19.7135	-0.0331424	0.223088	-0.148562	0.881899	0.999835
Creb3	27.1633	0.0487983	0.234368	0.208212	0.835063	0.999835
Creb3l1	2.66993	-1.06754	0.975964	-1.09383	0.274031	0.999835
Creb3l2	18.5792	0.189931	0.37901	0.501124	0.616284	0.999835
Creb3l3	0.503585	0.0339594	1.55608	0.0218237	0.982589	0.999835
Creb3l4	1.66149	0.310965	0.851148	0.365348	0.714852	0.999835
Creb5	3.98447	-0.419487	0.53066	-0.790501	0.429235	0.999835
Crebbp	8.3532	-0.523725	0.344818	-1.51885	0.128801	0.999835
Crebl2	7.55616	-0.116678	0.391857	-0.297757	0.765889	0.999835
Crebrf	5.80268	0.0826888	0.462645	0.17873	0.858149	0.999835
Crebzf	25.4521	-0.161146	0.222952	-0.722784	0.469813	0.999835
Creg1	24.8684	-0.0186266	0.33631	-0.0553851	0.955832	0.999835
Creld1	20.3744	-0.0427374	0.335147	-0.127518	0.89853	0.999835
Creld2	64.875	-0.097278	0.154772	-0.628525	0.52966	0.999835
Crem	7.71114	0.0015891	0.379139	0.00419134	0.996656	0.999835
Crim1	51.039	0.270845	0.317231	0.853781	0.393227	0.999835
Crip1	393.584	0.00554829	0.651591	0.00851499	0.993206	0.999835
Crip2	54.0471	-1.03878	0.615609	-1.68741	0.091525	0.999835
Cript	81.8344	-0.0229704	0.113937	-0.201607	0.840224	0.999835
Crisp1	32.8464	1.35595	1.31888	1.0281	0.303901	0.999835
Crispld2	0.0685398	-0.325659	3.11654	-0.104494	0.916778	0.999835
Crk	138.184	0.0160551	0.109982	0.14598	0.883937	0.999835
Crkl	33.9803	-0.431295	0.189087	-2.28093	0.0225523	0.999835
Crlf1	12.8922	1.00995	0.959341	1.05276	0.292453	0.999835
Crlf2	9.56846	-1.04863	0.744275	-1.40893	0.158856	0.999835
Crlf3	31.7442	-0.0795004	0.197781	-0.401962	0.687712	0.999835
Crls1	52.9729	-0.284398	0.15314	-1.8571	0.0632964	0.999835
Crmp1	0.612667	-0.520319	2.15078	-0.241921	0.808841	0.999835
Crnkl1	35.6776	-0.0792442	0.163376	-0.485043	0.627646	0.999835
Crnn	0.0765193	-0.325659	3.11654	-0.104494	0.916778	0.999835
Crocc	3.24947	0.0714184	0.513422	0.139103	0.889369	0.999835
Crot	34.2888	-0.030675	0.338423	-0.0906409	0.927778	0.999835
Crp	1.69794	-0.340819	0.907075	-0.375734	0.707115	0.999835
Crtap	73.0031	0.132374	0.220854	0.599374	0.548923	0.999835
Crtc1	8.88816	0.149746	0.310239	0.48268	0.629323	0.999835
Crtc2	37.9444	0.238296	0.190335	1.25198	0.210577	0.999835
Crtc3	8.05829	0.0443771	0.330642	0.134215	0.893233	0.999835
Crx	0.202354	-0.205433	2.80789	-0.0731627	0.941677	0.999835
Crxos1	0.0713463	0.515904	3.11654	0.165537	0.868521	0.999835
Cry1	12.8203	0.137207	0.293291	0.46782	0.639913	0.999835
Cry2	7.13273	0.0234479	0.385427	0.0608362	0.95149	0.999835
Cryab	17.7961	-1.94336	0.893143	-2.17587	0.0295648	0.999835
Cryba4	0.138077	0.155235	3.11654	0.04981	0.960274	0.999835
Crybb1	0.0684284	0.515904	3.11654	0.165537	0.868521	0.999835
Crybb3	0.482393	0.0513523	1.5561	0.0330006	0.973674	0.999835
Crybg3	3.49532	-0.210357	0.51346	-0.409685	0.682037	0.999835
Crygn	0.140449	0.155235	3.11654	0.04981	0.960274	0.999835
Cryl1	8.7916	0.571242	0.547237	1.04387	0.296547	0.999835
Crym	0.508756	-0.00995059	2.62437	-0.00379161	0.996975	0.999835
Cryz	24.3947	0.512628	0.32385	1.58292	0.11344	0.999835
Cryzl1	41.2646	-0.0935808	0.210164	-0.445275	0.656121	0.999835
Cs	220.783	-0.0639928	0.14326	-0.44669	0.655099	0.999835
Csad	11.5297	-0.0835802	0.409276	-0.204215	0.838185	0.999835
Csda	500.407	-0.0877415	0.208385	-0.421054	0.673716	0.999835
Csdc2	0.686437	1.56553	1.77424	0.882369	0.377577	0.999835
Csde1	267.654	0.243478	0.123669	1.96878	0.0489783	0.999835
Cse1l	159.903	-0.0182097	0.156458	-0.116387	0.907346	0.999835
Csf1	26.9269	-1.03878	0.536151	-1.93748	0.0526868	0.999835
Csf1r	0.199407	-1.047	2.8171	-0.371658	0.710147	0.999835
Csf2	4.26714	-1.01639	0.608001	-1.6717	0.094584	0.999835
Csf2ra	5.2137	-1.22598	0.758833	-1.61561	0.106178	0.999835
Csf3	5.93955	-2.45654	0.875521	-2.8058	0.00501913	0.999835
Csf3r	0.278358	-1.39612	2.10548	-0.66309	0.507273	0.999835
Csgalnact1	4.7377	0.482022	1.04774	0.460056	0.645476	0.999835
Csgalnact2	46.9637	-0.0665754	0.226971	-0.293321	0.769277	0.999835
Csk	52.8618	-0.191636	0.190697	-1.00493	0.314932	0.999835
Csn3	9.43303	0.252093	0.682285	0.369484	0.711767	0.999835
Csnk1a1	295.258	0.161674	0.137868	1.17267	0.240928	0.999835
Csnk1d	86.7256	-0.0399611	0.131384	-0.304155	0.76101	0.999835
Csnk1e	73.5548	-0.178613	0.221856	-0.805085	0.420771	0.999835
Csnk1g1	9.01823	-0.0926881	0.336728	-0.275261	0.783116	0.999835
Csnk1g2	100.083	-0.161995	0.111384	-1.45438	0.145841	0.999835
Csnk1g3	41.4204	0.27209	0.185049	1.47037	0.141463	0.999835
Csnk2a1	130.449	-0.145426	0.0996805	-1.45892	0.144588	0.999835
Csnk2a2	32.4081	0.0233241	0.188322	0.123852	0.901432	0.999835
Csnk2b	170.121	-0.120624	0.13308	-0.906401	0.364724	0.999835
Cspg4	0.273825	1.08604	3.11599	0.348538	0.727436	0.999835
Cspp1	10.4493	0.114887	0.28809	0.398789	0.690049	0.999835
Csrnp1	11.6336	-0.041917	0.389316	-0.107668	0.914259	0.999835
Csrnp2	3.86897	-0.129255	0.480618	-0.268936	0.787979	0.999835
Csrp1	152.107	-0.115352	0.313315	-0.368167	0.712749	0.999835
Csrp2	129.65	0.164453	0.504521	0.325958	0.744456	0.999835
Csrp2bp	24.1249	-0.174256	0.202665	-0.859822	0.389887	0.999835
Cst13	0.427333	-1.26395	2.0861	-0.605889	0.544588	0.999835
Cst3	516.448	-0.195373	0.198559	-0.983953	0.325138	0.999835
Cst6	1.19434	-1.818	1.60221	-1.13468	0.256508	0.999835
Cst9	1.29868	-1.92824	1.50293	-1.28299	0.199496	0.999835
Cstad	0.0617651	-0.325659	3.11654	-0.104494	0.916778	0.999835
Cstb	406.279	0.214626	0.101721	2.10995	0.0348629	0.999835
Cstf1	54.2222	-0.135054	0.163867	-0.824167	0.409844	0.999835
Cstf2	58.4791	0.00128344	0.201603	0.00636617	0.994921	0.999835
Cstf2t	23.3474	-0.131769	0.202285	-0.651405	0.514785	0.999835
Cstf3	46.6588	-0.052333	0.143314	-0.365163	0.71499	0.999835
Ctage5	82.498	-0.103563	0.146448	-0.707161	0.479466	0.999835
Ctbp1	179.637	-0.178259	0.135944	-1.31127	0.189767	0.999835
Ctbp2	54.9567	0.0291498	0.158866	0.183487	0.854416	0.999835
Ctbs	21.6009	0.315569	0.294055	1.07317	0.283197	0.999835
Ctc1	17.5701	0.219528	0.235378	0.932663	0.350994	0.999835
Ctcf	63.5983	0.0722378	0.152171	0.474715	0.63499	0.999835
Ctcfl	0.570897	-1.0349	1.28662	-0.804356	0.421191	0.999835
Ctdnep1	116.66	-0.0152024	0.115244	-0.131916	0.895051	0.999835
Ctdp1	20.4208	0.243497	0.24068	1.0117	0.311679	0.999835
Ctdsp1	109.418	0.0943449	0.151986	0.620746	0.534767	0.999835
Ctdsp2	75.8162	0.106063	0.210131	0.504747	0.613736	0.999835
Ctdspl	15.3656	-0.0120889	0.266429	-0.0453739	0.963809	0.999835
Ctdspl2	25.8841	-0.173879	0.197502	-0.880392	0.378647	0.999835
Ctf1	2.84795	0.588168	0.61819	0.951436	0.341383	0.999835
Ctgf	370.967	0.235615	0.378806	0.621994	0.533946	0.999835
Cth	24.9012	0.496242	0.349225	1.42098	0.155323	0.999835
Cthrc1	3.19701	-0.0306123	0.753519	-0.0406258	0.967594	0.999835
Ctif	5.30872	0.182103	0.401291	0.453793	0.649978	0.999835
Ctla2a	8.72303	-1.94153	0.778879	-2.49272	0.0126769	0.999835
Ctla2b	12.2646	-4.19897	2.24714	-1.86859	0.0616803	0.999835
Ctnna1	308.232	0.232646	0.15749	1.47721	0.139619	0.999835
Ctnnal1	18.1062	-0.464999	0.436602	-1.06504	0.286858	0.999835
Ctnnb1	677.96	0.329899	0.225206	1.46488	0.142954	0.999835
Ctnnbip1	13.8521	0.171958	0.282303	0.609126	0.542441	0.999835
Ctnnbl1	37.6294	0.00335954	0.172517	0.0194737	0.984463	0.999835
Ctnnd1	190.141	0.0204879	0.186679	0.109749	0.912608	0.999835
Ctnnd2	0.0685398	-0.325659	3.11654	-0.104494	0.916778	0.999835
Ctns	6.37917	-0.0018302	0.384184	-0.00476387	0.996199	0.999835
Ctps	114.135	0.136834	0.225344	0.607225	0.543702	0.999835
Ctps2	8.98542	0.0483981	0.355633	0.13609	0.89175	0.999835
Ctr9	19.2463	0.00692836	0.219293	0.031594	0.974796	0.999835
Ctrl	1.21717	0.281202	0.830755	0.33849	0.734994	0.999835
Cts8	0.343409	0.747963	1.74914	0.427617	0.66893	0.999835
Ctsa	66.4194	0.0356503	0.311963	0.114277	0.909018	0.999835
Ctsb	138.848	-0.0187747	0.197969	-0.0948369	0.924444	0.999835
Ctsc	48.735	0.0452074	0.504713	0.0895704	0.928629	0.999835
Ctsd	366.941	-0.112665	0.25593	-0.440218	0.659779	0.999835
Ctse	161.699	0.554439	0.549195	1.00955	0.312712	0.999835
Ctsf	2.81463	0.173144	0.748367	0.231362	0.817034	0.999835
Ctsh	82.4292	-0.6515	0.302989	-2.15024	0.0315359	0.999835
Ctsk	0.335813	-0.904135	2.66128	-0.339737	0.734055	0.999835
Ctsl	541.344	-0.478328	0.372947	-1.28256	0.199646	0.999835
Ctso	2.67934	-0.187522	0.865487	-0.216667	0.828468	0.999835
Ctsw	3.74389	-1.17474	0.883096	-1.33025	0.183435	0.999835
Ctsz	153.494	-0.397992	0.228967	-1.73821	0.0821746	0.999835
Cttn	202.123	0.147282	0.127005	1.15965	0.246192	0.999835
Cttnbp2	0.216	-0.205433	2.76739	-0.0742334	0.940825	0.999835
Cttnbp2nl	33.2478	0.278233	0.233772	1.19019	0.233971	0.999835
Ctu1	7.02943	-0.167687	0.353244	-0.474705	0.634997	0.999835
Ctu2	22.6572	0.148679	0.24704	0.601843	0.547279	0.999835
Ctxn1	51.6987	0.00992256	0.299502	0.0331302	0.973571	0.999835
Ctxn3	0.0759762	0.515904	3.11654	0.165537	0.868521	0.999835
Cubn	0.920507	-0.22262	0.979657	-0.227242	0.820235	0.999835
Cuedc1	9.407	-0.208884	0.392795	-0.53179	0.594871	0.999835
Cuedc2	48.5213	0.330841	0.153476	2.15565	0.0311113	0.999835
Cul1	106.372	-0.0270815	0.130868	-0.206938	0.836058	0.999835
Cul2	39.0054	0.220132	0.221463	0.993988	0.320229	0.999835
Cul3	135.464	0.258965	0.097859	2.64631	0.00813763	0.999835
Cul4a	73.9212	0.0825194	0.134903	0.611696	0.540739	0.999835
Cul4b	66.8693	0.0210796	0.158669	0.132853	0.89431	0.999835
Cul5	26.8652	0.0184331	0.196272	0.0939165	0.925175	0.999835
Cul7	23.9817	0.0420867	0.326697	0.128825	0.897496	0.999835
Cul9	0.133111	0.155235	3.11654	0.04981	0.960274	0.999835
Cuta	213.975	-0.13668	0.115485	-1.18354	0.236597	0.999835
Cutc	12.6216	-0.108005	0.277197	-0.389633	0.696808	0.999835
Cux1	42.7919	-0.107494	0.182021	-0.59056	0.554816	0.999835
Cwc15	149.592	0.0874928	0.123671	0.707464	0.479278	0.999835
Cwc22	30.9532	-0.152872	0.17617	-0.867749	0.385532	0.999835
Cwc25	10.2381	-0.0886657	0.297457	-0.298079	0.765643	0.999835
Cwc27	16.9859	-0.180384	0.238097	-0.757606	0.448687	0.999835
Cwf19l1	12.8906	-0.0155845	0.268525	-0.0580375	0.953719	0.999835
Cwf19l2	12.8684	-0.215998	0.307551	-0.702314	0.482483	0.999835
Cwh43	1.7968	-4.08467	2.06588	-1.9772	0.0480189	0.999835
Cx3cl1	31.4713	-0.161248	0.339534	-0.474909	0.634852	0.999835
Cx3cr1	0.783551	0.19591	1.05058	0.186478	0.85207	0.999835
Cxadr	111.359	-0.393486	0.296776	-1.32587	0.184883	0.999835
Cxcl1	21.0316	-0.961576	0.595854	-1.61378	0.106576	0.999835
Cxcl10	2.34855	0.358619	0.628824	0.570302	0.568473	0.999835
Cxcl11	0.278108	-0.566102	2.11172	-0.268077	0.78864	0.999835
Cxcl12	32.3594	-3.55916	1.71785	-2.07187	0.0382778	0.999835
Cxcl13	0.139886	0.155235	3.11654	0.04981	0.960274	0.999835
Cxcl14	0.332101	-1.66685	2.05459	-0.811279	0.417206	0.999835
Cxcl16	43.2854	-0.958964	0.42285	-2.26786	0.0233379	0.999835
Cxcl17	4.27164	-1.03767	1.26613	-0.819556	0.412469	0.999835
Cxcl2	2.64447	-1.44226	1.03335	-1.39571	0.162802	0.999835
Cxcl5	61.615	0.204506	0.594505	0.343993	0.730851	0.999835
Cxcl9	0.131413	-0.686327	3.11654	-0.220221	0.825699	0.999835
Cxcr2	2.11815	-0.133097	0.634859	-0.209648	0.833943	0.999835
Cxcr3	0.0691026	-0.325659	3.11654	-0.104494	0.916778	0.999835
Cxcr4	0.37059	-1.82304	3.09568	-0.588897	0.55593	0.999835
Cxcr5	0.272274	-0.566102	2.12	-0.26703	0.789446	0.999835
Cxcr6	0.0617651	-0.325659	3.11654	-0.104494	0.916778	0.999835
Cxcr7	35.1748	0.588606	0.354863	1.65869	0.0971786	0.999835
Cxx1a	4.51846	-0.82178	0.720002	-1.14136	0.253721	0.999835
Cxx1b	5.31163	-0.770266	0.728835	-1.05685	0.290582	0.999835
Cxx1c	0.265048	-1.36478	2.69404	-0.506593	0.61244	0.999835
Cxxc1	43.6724	0.243767	0.201553	1.20944	0.226492	0.999835
Cxxc4	2.83483	-0.625945	0.765574	-0.817615	0.413577	0.999835
Cxxc5	13.9836	-1.05433	0.878155	-1.20062	0.229897	0.999835
Cyb5	313.613	0.380199	0.334635	1.13616	0.255889	0.999835
Cyb561	26.9047	-0.452529	0.392132	-1.15402	0.248491	0.999835
Cyb561d1	4.54308	0.359396	0.436046	0.824215	0.409817	0.999835
Cyb561d2	8.55043	-0.0503708	0.319758	-0.157528	0.874829	0.999835
Cyb5b	297.138	0.126911	0.243368	0.521477	0.602035	0.999835
Cyb5d1	31.7336	-0.227993	0.2327	-0.979775	0.327197	0.999835
Cyb5d2	5.67883	-0.13246	0.398755	-0.332184	0.73975	0.999835
Cyb5r1	85.4235	0.185648	0.145159	1.27893	0.200923	0.999835
Cyb5r3	204.977	-0.0608072	0.159441	-0.381378	0.702922	0.999835
Cyb5r4	46.5057	-0.083763	0.183759	-0.455832	0.648511	0.999835
Cyb5rl	4.9915	0.20433	0.421606	0.484647	0.627927	0.999835
Cyba	179.815	0.266577	0.53469	0.498564	0.618087	0.999835
Cybasc3	39.3006	0.406192	0.246495	1.64787	0.0993789	0.999835
Cybb	0.975153	0.0647024	1.1523	0.0561506	0.955222	0.999835
Cybrd1	2.87772	0.440011	0.682508	0.644698	0.519123	0.999835
Cyc1	261.893	0.0596482	0.127606	0.46744	0.640185	0.999835
Cycs	173.037	-0.095785	0.180311	-0.531221	0.595266	0.999835
Cyfip1	43.4993	-0.0226099	0.150503	-0.150229	0.880584	0.999835
Cygb	0.617651	-2.55354	3.07051	-0.831634	0.405616	0.999835
Cyhr1	53.1274	-0.072803	0.158709	-0.45872	0.646435	0.999835
Cyld	27.8796	0.288937	0.233438	1.23775	0.21581	0.999835
Cym	0.868098	1.42991	1.50933	0.947378	0.343446	0.999835
Cyp1a1	0.491867	0.808754	1.50221	0.538375	0.590318	0.999835
Cyp1b1	8.83572	0.388746	0.654115	0.594308	0.552306	0.999835
Cyp20a1	57.7646	0.128106	0.132461	0.967128	0.33348	0.999835
Cyp21a1	9.27206	1.17875	1.10479	1.06694	0.285997	0.999835
Cyp24a1	0.377928	-1.84842	3.09458	-0.597309	0.550301	0.999835
Cyp26a1	0.0684284	0.515904	3.11654	0.165537	0.868521	0.999835
Cyp26b1	1.67521	-0.594207	1.14205	-0.5203	0.602854	0.999835
Cyp27a1	1.00674	1.75596	1.19625	1.46788	0.142136	0.999835
Cyp2ab1	0.0759762	0.515904	3.11654	0.165537	0.868521	0.999835
Cyp2c55	0.0709287	-0.325659	3.11654	-0.104494	0.916778	0.999835
Cyp2c65	7.8964	-0.719166	0.914249	-0.786619	0.431505	0.999835
Cyp2c68	0.791436	1.25116	1.18795	1.05321	0.292245	0.999835
Cyp2c70	0.213871	0.636132	2.77349	0.229362	0.818588	0.999835
Cyp2d22	0.282066	0.275465	2.10622	0.130787	0.895944	0.999835
Cyp2d26	0.423023	-1.25089	2.58366	-0.484156	0.628275	0.999835
Cyp2e1	0.923957	0.708405	1.12522	0.62957	0.528976	0.999835
Cyp2j13	0.706422	-0.129751	1.12963	-0.114861	0.908555	0.999835
Cyp2j5	0.0617651	-0.325659	3.11654	-0.104494	0.916778	0.999835
Cyp2j6	3.39998	-0.797765	0.775663	-1.02849	0.303717	0.999835
Cyp2r1	0.576419	0.442662	1.72974	0.255913	0.798018	0.999835
Cyp2s1	10.9257	0.702175	0.703433	0.998212	0.318177	0.999835
Cyp2t4	0.288146	-0.566102	2.09796	-0.269835	0.787287	0.999835
Cyp2u1	0.779336	0.71976	1.0458	0.688239	0.491303	0.999835
Cyp39a1	8.79318	0.127158	0.510387	0.249141	0.803252	0.999835
Cyp3a13	21.0164	0.427627	0.601351	0.711111	0.477016	0.999835
Cyp46a1	0.142537	0.996797	3.11654	0.319841	0.749089	0.999835
Cyp4b1	4.22674	-0.121892	0.647121	-0.18836	0.850595	0.999835
Cyp4f13	7.39423	0.268156	0.399895	0.670566	0.502497	0.999835
Cyp4f16	16.7518	0.021509	0.273775	0.0785645	0.937379	0.999835
Cyp4f17	2.09096	0.0836447	0.684674	0.122167	0.902767	0.999835
Cyp4f41-ps	1.04998	-0.129725	0.921888	-0.140717	0.888094	0.999835
Cyp4v3	1.26847	0.791255	0.976483	0.810311	0.417761	0.999835
Cyp51	110.022	0.0822542	0.364627	0.225585	0.821524	0.999835
Cyp7b1	0.0617651	-0.325659	3.11654	-0.104494	0.916778	0.999835
Cyr61	324.408	1.1805	0.441808	2.67197	0.0075408	0.999835
Cys1	0.908757	0.236303	1.02481	0.230582	0.817639	0.999835
Cysltr1	0.0709287	-0.325659	3.11654	-0.104494	0.916778	0.999835
Cystm1	681.475	0.504011	0.363228	1.38759	0.165262	0.999835
Cyth1	8.12925	-0.290158	0.332076	-0.873771	0.382243	0.999835
Cyth2	49.3253	0.252204	0.146224	1.72478	0.0845671	0.999835
Cyth3	21.3875	-0.317093	0.227087	-1.39635	0.16261	0.999835
Cyth4	2.97005	-3.28482	1.71547	-1.91483	0.0555146	0.999835
Cyyr1	0.927346	0.227223	0.943917	0.240723	0.80977	0.999835
D030025P21Rik	0.413118	-0.430407	2.07599	-0.207326	0.835755	0.999835
D030028A08Rik	3.81696	-0.199802	0.488089	-0.409354	0.68228	0.999835
D030040B21Rik	1.34806	0.302364	0.788842	0.383301	0.701497	0.999835
D030056L22Rik	80.3506	0.0933668	0.151791	0.615103	0.538487	0.999835
D10Bwg1379e	0.427529	-0.454446	1.54394	-0.294341	0.768497	0.999835
D10Jhu81e	33.0626	-0.0788828	0.190493	-0.414098	0.678802	0.999835
D10Wsu102e	44.5854	-0.116525	0.221695	-0.525607	0.599161	0.999835
D10Wsu52e	126.059	-0.0431452	0.139223	-0.3099	0.756637	0.999835
D11Wsu47e	8.2552	-0.169846	0.339513	-0.500263	0.61689	0.999835
D130017N08Rik	1.82149	0.240591	0.767879	0.313319	0.754038	0.999835
D130020L05Rik	0.843391	-0.0338948	1.00053	-0.0338767	0.972975	0.999835
D130040H23Rik	1.18507	-0.78613	1.15315	-0.681726	0.495412	0.999835
D14Abb1e	14.3095	-0.00900869	0.266783	-0.0337679	0.973062	0.999835
D15Ertd621e	141.234	0.0494955	0.214065	0.231218	0.817146	0.999835
D16Ertd472e	7.05726	-0.110596	0.421177	-0.262588	0.792868	0.999835
D17Ertd648e	2.03468	-0.946914	0.931684	-1.01635	0.309464	0.999835
D17H6S53E	8.26238	-0.0704816	0.332389	-0.212046	0.832071	0.999835
D17Wsu104e	133.181	-0.0810252	0.105897	-0.765131	0.444194	0.999835
D17Wsu92e	78.4009	-0.0601545	0.13598	-0.442377	0.658217	0.999835
D19Bwg1357e	80.3952	0.0431688	0.172682	0.249991	0.802594	0.999835
D19Ertd737e	30.6512	-0.133983	0.226879	-0.590549	0.554823	0.999835
D1Ertd622e	70.8437	0.128411	0.136587	0.940138	0.347147	0.999835
D230025D16Rik	19.1685	0.00193015	0.233791	0.00825588	0.993413	0.999835
D2hgdh	9.58577	-0.015273	0.306242	-0.0498723	0.960224	0.999835
D2Wsu81e	34.8612	-0.159927	0.181088	-0.883149	0.377156	0.999835
D330022K07Rik	0.995886	0.0358803	0.906326	0.0395887	0.968421	0.999835
D330023K18Rik	4.34728	-0.720764	0.481147	-1.49801	0.13413	0.999835
D330041H03Rik	2.19192	0.172171	0.619193	0.278057	0.780969	0.999835
D330045A20Rik	0.0684284	0.515904	3.11654	0.165537	0.868521	0.999835
D330050G23Rik	1.05765	-0.128255	0.886878	-0.144614	0.885016	0.999835
D330050I16Rik	4.82088	-0.150703	0.436461	-0.345285	0.72988	0.999835
D3Ertd254e	8.98783	0.313268	0.31224	1.00329	0.31572	0.999835
D3Ertd751e	4.75898	0.148306	0.426177	0.347991	0.727847	0.999835
D430020J02Rik	11.2222	-0.0765434	0.328748	-0.232833	0.815891	0.999835
D430036J16Rik	0.136857	0.996797	3.11654	0.319841	0.749089	0.999835
D430042O09Rik	3.83206	0.233973	0.473489	0.494146	0.621203	0.999835
D4Ertd617e	0.653772	0.764002	1.25167	0.610385	0.541607	0.999835
D4Wsu53e	75.4925	-0.0446228	0.28874	-0.154543	0.877181	0.999835
D5Ertd579e	20.8999	-0.118125	0.212468	-0.555963	0.578236	0.999835
D5Ertd605e	1.97013	-0.173247	0.669176	-0.258896	0.795715	0.999835
D630003M21Rik	2.2363	-0.304764	0.928871	-0.328102	0.742835	0.999835
D630032N06Rik	1.40149	0.163433	0.793946	0.205849	0.836909	0.999835
D630033O11Rik	0.363534	-0.0852054	1.73734	-0.0490436	0.960885	0.999835
D630037F22Rik	3.17823	0.132212	0.520248	0.254133	0.799393	0.999835
D630039A03Rik	0.27737	-1.39483	2.67416	-0.521597	0.601951	0.999835
D630045J12Rik	3.33173	0.14018	0.511116	0.274263	0.783882	0.999835
D630045M09Rik	2.94081	0.0969898	0.622383	0.155836	0.876162	0.999835
D6Ertd527e	0.281983	-0.566102	2.10633	-0.268762	0.788113	0.999835
D6Wsu163e	11.8626	0.0522384	0.277511	0.188239	0.850689	0.999835
D730005E14Rik	2.03059	-0.942575	0.778433	-1.21086	0.225948	0.999835
D730039F16Rik	3.14011	-0.537054	0.563146	-0.953668	0.340251	0.999835
D730045A05Rik	0.220883	0.636132	2.75369	0.231011	0.817306	0.999835
D7Ertd715e	1.48104	-0.931256	1.03211	-0.902285	0.366906	0.999835
D830005E20Rik	0.926238	0.2281	0.943857	0.241668	0.809038	0.999835
D830030K20Rik	0.143069	-0.686327	3.11654	-0.220221	0.825699	0.999835
D830031N03Rik	13.4211	0.127245	0.259928	0.489541	0.624459	0.999835
D8Ertd738e	356.26	0.143028	0.129449	1.10489	0.269205	0.999835
D8Ertd82e	18.0364	0.200102	0.411302	0.486509	0.626606	0.999835
D930015E06Rik	11.9635	0.402495	0.296584	1.3571	0.174749	0.999835
D930015M05Rik	0.563948	-0.273278	1.31549	-0.207738	0.835434	0.999835
D930016D06Rik	7.10099	-0.273435	0.360416	-0.758666	0.448053	0.999835
D930028M14Rik	2.83164	0.567999	1.07523	0.528256	0.597322	0.999835
D930032P07Rik	5.28459	-0.133074	0.410192	-0.324419	0.745621	0.999835
D930048N14Rik	3.47982	0.0327029	0.507596	0.0644269	0.94863	0.999835
Daam1	12.2541	-0.247814	0.296101	-0.836925	0.402635	0.999835
Daam2	0.0617651	-0.325659	3.11654	-0.104494	0.916778	0.999835
Dab2	5.67456	-0.581015	1.12287	-0.517438	0.604851	0.999835
Dab2ip	23.1917	-0.485291	0.246884	-1.96567	0.0493372	0.999835
Dact2	0.980339	-2.63952	1.71872	-1.53575	0.1246	0.999835
Dact3	0.690724	-0.103817	1.23685	-0.0839364	0.933107	0.999835
Dad1	362.307	0.104329	0.192125	0.543023	0.587114	0.999835
Dag1	69.7097	0.253835	0.198065	1.28157	0.199993	0.999835
Dagla	8.48522	-0.575222	0.479642	-1.19927	0.230422	0.999835
Daglb	5.98929	-0.274405	0.41325	-0.664018	0.506679	0.999835
Dak	26.6716	0.313636	0.218305	1.43669	0.150807	0.999835
Dalrd3	23.6959	-0.0799753	0.248011	-0.322466	0.747099	0.999835
Dancr	30.722	0.209901	0.240839	0.871544	0.383457	0.999835
Dand5	5.04327	0.165495	0.428506	0.386214	0.699338	0.999835
Dap	345.69	0.12993	0.237415	0.547268	0.584194	0.999835
Dap3	34.4228	0.155463	0.172922	0.899034	0.368635	0.999835
Dapk1	1.6079	-0.731573	1.09434	-0.668509	0.503809	0.999835
Dapk2	0.649613	-0.559813	1.38728	-0.403533	0.686556	0.999835
Dapk3	34.8547	-0.205324	0.184613	-1.11219	0.266059	0.999835
Dapp1	9.6947	0.10971	0.353108	0.310698	0.75603	0.999835
Dars	120.71	0.0398642	0.110298	0.361425	0.717782	0.999835
Dars2	13.67	0.190362	0.266376	0.714637	0.474833	0.999835
Daxx	18.3267	-0.18676	0.227312	-0.821603	0.411303	0.999835
Dazap1	122.321	-0.0243307	0.130035	-0.187108	0.851576	0.999835
Dazap2	299.669	-0.0836269	0.132183	-0.632661	0.526955	0.999835
Dbc1	0.0685398	-0.325659	3.11654	-0.104494	0.916778	0.999835
Dbf4	102.359	-0.116883	0.246797	-0.473599	0.635786	0.999835
Dbi	653.098	0.285291	0.157157	1.81532	0.0694745	0.999835
Dbil5	1.34543	0.618581	0.81924	0.755066	0.450209	0.999835
Dbn1	43.4042	-0.261313	0.569881	-0.458541	0.646564	0.999835
Dbndd1	3.05071	0.24532	0.53714	0.456715	0.647876	0.999835
Dbndd2	14.7099	-0.125912	0.281186	-0.447791	0.654304	0.999835
Dbnl	45.8266	-0.0332221	0.164756	-0.201644	0.840195	0.999835
Dbp	4.887	-0.482635	0.600968	-0.803096	0.421919	0.999835
Dbr1	34.1796	0.0899042	0.24709	0.363853	0.715968	0.999835
Dbt	23.178	0.27725	0.35116	0.789527	0.429804	0.999835
Dcaf10	9.23482	0.00111296	0.308645	0.00360597	0.997123	0.999835
Dcaf11	29.3938	0.209251	0.24965	0.838177	0.401931	0.999835
Dcaf12	27.0072	-0.0993834	0.220673	-0.450365	0.652447	0.999835
Dcaf12l1	0.0685398	-0.325659	3.11654	-0.104494	0.916778	0.999835
Dcaf13	78.2034	0.0658079	0.165942	0.39657	0.691684	0.999835
Dcaf15	37.3967	0.12212	0.190732	0.640269	0.521998	0.999835
Dcaf17	9.53783	-0.175121	0.309007	-0.56672	0.570904	0.999835
Dcaf4	10.9143	0.113573	0.29139	0.389762	0.696713	0.999835
Dcaf5	14.5157	-0.118191	0.277555	-0.425828	0.670233	0.999835
Dcaf6	16.1817	0.0801334	0.28542	0.280756	0.778897	0.999835
Dcaf7	50.3114	-0.064343	0.20821	-0.30903	0.757299	0.999835
Dcaf8	41.9065	0.0359719	0.208619	0.172429	0.8631	0.999835
Dcakd	47.9896	-0.0742859	0.164501	-0.451583	0.65157	0.999835
Dcbld1	21.5996	0.134608	0.297047	0.453154	0.650438	0.999835
Dcbld2	34.4597	-0.504391	0.241754	-2.08638	0.036944	0.999835
Dcdc2a	0.208571	-1.047	2.78902	-0.3754	0.707363	0.999835
Dcdc2b	0.565159	0.455333	1.28759	0.353633	0.723614	0.999835
Dcdc2c	2.1996	-0.0132136	0.629267	-0.0209984	0.983247	0.999835
Dck	60.5689	-0.0431035	0.16011	-0.269212	0.787766	0.999835
Dclk1	2.95551	-1.4826	1.26505	-1.17197	0.24121	0.999835
Dclk2	1.06519	0.251878	0.939187	0.268187	0.788555	0.999835
Dclre1a	12.6135	0.0395248	0.280986	0.140665	0.888135	0.999835
Dclre1b	11.6919	0.106828	0.308552	0.346223	0.729175	0.999835
Dclre1c	5.43965	-0.195122	0.400633	-0.487035	0.626234	0.999835
Dcn	0.885598	-3.07237	2.48045	-1.23863	0.215482	0.999835
Dcp1a	11.9731	-0.00372623	0.293225	-0.0127077	0.989861	0.999835
Dcp1b	1.13201	0.446704	0.884624	0.504965	0.613583	0.999835
Dcp2	16.6084	0.286238	0.29565	0.968164	0.332962	0.999835
Dcps	42.5721	0.046286	0.203232	0.227749	0.819841	0.999835
Dcst1	0.204707	0.636132	2.80066	0.227136	0.820318	0.999835
Dctd	44.4319	0.0969101	0.214639	0.451502	0.651628	0.999835
Dctn1	49.1951	0.00232778	0.154174	0.0150983	0.987954	0.999835
Dctn2	116.128	0.153586	0.142217	1.07994	0.28017	0.999835
Dctn3	76.9502	0.24001	0.121902	1.96888	0.0489672	0.999835
Dctn4	38.0862	0.140431	0.178758	0.785591	0.432107	0.999835
Dctn5	58.4176	-0.129749	0.16143	-0.803747	0.421543	0.999835
Dctn6	71.2692	0.0607258	0.149508	0.406171	0.684617	0.999835
Dctpp1	148.13	0.149153	0.215869	0.690944	0.489601	0.999835
Dcun1d1	50.2601	0.178997	0.152607	1.17293	0.240824	0.999835
Dcun1d2	14.9527	-0.0774741	0.256076	-0.302544	0.762238	0.999835
Dcun1d3	4.46271	-0.344641	0.451568	-0.763208	0.445339	0.999835
Dcun1d4	26.2567	-0.0110384	0.260587	-0.0423599	0.966212	0.999835
Dcun1d5	177.423	-0.325387	0.287009	-1.13372	0.256912	0.999835
Dcxr	6.90037	0.0599664	0.432431	0.138673	0.889709	0.999835
Dda1	55.3808	0.0792759	0.153659	0.515921	0.60591	0.999835
Ddah1	20.1793	-0.0846556	0.359765	-0.235308	0.813969	0.999835
Ddah2	28.586	-0.0123111	0.701735	-0.0175438	0.986003	0.999835
Ddb1	490.768	0.187348	0.130406	1.43665	0.150818	0.999835
Ddb2	8.5997	-0.323876	0.337778	-0.958842	0.337638	0.999835
Ddc	15.5936	0.107406	0.940438	0.114209	0.909072	0.999835
Ddhd1	9.28735	0.0407604	0.324242	0.12571	0.899962	0.999835
Ddhd2	17.5056	0.315779	0.255364	1.23659	0.216241	0.999835
Ddi2	23.6501	-0.111833	0.211853	-0.52788	0.597582	0.999835
Ddit3	19.9338	-0.07628	0.353706	-0.21566	0.829253	0.999835
Ddit4	42.3413	-0.698613	0.575197	-1.21456	0.224533	0.999835
Ddit4l	6.59665	0.232122	0.628629	0.369252	0.71194	0.999835
Ddost	154.937	0.0116382	0.11528	0.100956	0.919585	0.999835
Ddr1	44.0506	-0.208952	0.286727	-0.72875	0.466155	0.999835
Ddr2	1.54132	0.345701	2.6014	0.13289	0.89428	0.999835
Ddrgk1	68.1246	-0.00362897	0.187223	-0.0193832	0.984535	0.999835
Ddt	57.498	0.17548	0.276316	0.635072	0.525382	0.999835
Ddx1	177.115	-0.0345319	0.11631	-0.296895	0.766547	0.999835
Ddx10	31.357	0.0107543	0.205714	0.0522776	0.958307	0.999835
Ddx11	14.6753	-0.217597	0.252361	-0.862244	0.388553	0.999835
Ddx17	220.458	0.0736632	0.200078	0.368173	0.712744	0.999835
Ddx18	106.507	0.12734	0.146733	0.867835	0.385485	0.999835
Ddx19a	87.4762	0.0755844	0.141696	0.533427	0.593738	0.999835
Ddx19b	12.0069	-0.0758138	0.287369	-0.263821	0.791918	0.999835
Ddx20	54.355	0.327026	0.236253	1.38422	0.166291	0.999835
Ddx21	149.649	-0.0323819	0.274039	-0.118166	0.905936	0.999835
Ddx23	73.252	-0.0992887	0.138608	-0.716326	0.47379	0.999835
Ddx24	62.8853	-0.0205291	0.189667	-0.108237	0.913807	0.999835
Ddx25	0.204052	0.636132	2.80266	0.226974	0.820444	0.999835
Ddx26b	1.10988	-1.11662	1.09315	-1.02147	0.307031	0.999835
Ddx27	80.4152	-0.0583537	0.179176	-0.325677	0.744669	0.999835
Ddx28	16.7942	0.237752	0.242482	0.980492	0.326844	0.999835
Ddx31	15.8691	-0.166772	0.247759	-0.673122	0.50087	0.999835
Ddx39	228.084	0.0402042	0.246563	0.163059	0.870472	0.999835
Ddx39b	207.378	-0.0406166	0.124161	-0.327129	0.743571	0.999835
Ddx3x	368.048	0.0138378	0.17877	0.0774054	0.938301	0.999835
Ddx3y	13.2736	0.595026	2.36186	0.251931	0.801095	0.999835
Ddx41	44.5915	-0.231447	0.202555	-1.14263	0.253191	0.999835
Ddx42	46.8867	-0.0599472	0.159775	-0.375197	0.707514	0.999835
Ddx43	0.0713463	0.515904	3.11654	0.165537	0.868521	0.999835
Ddx46	49.9473	-0.0476783	0.172782	-0.275944	0.782591	0.999835
Ddx47	85.1339	-0.130485	0.123576	-1.05591	0.29101	0.999835
Ddx49	41.3449	0.146119	0.194821	0.750015	0.453246	0.999835
Ddx5	577.908	-0.0555998	0.103219	-0.538661	0.590121	0.999835
Ddx50	57.4077	-0.184987	0.1463	-1.26444	0.206073	0.999835
Ddx51	18.874	-0.0671424	0.227694	-0.294881	0.768085	0.999835
Ddx52	45.6923	0.0876125	0.156377	0.560263	0.5753	0.999835
Ddx54	46.4558	-0.062323	0.160337	-0.388701	0.697497	0.999835
Ddx55	12.132	-0.111588	0.269176	-0.414554	0.678468	0.999835
Ddx56	36.9009	-0.0835573	0.200985	-0.415739	0.677601	0.999835
Ddx58	2.3485	-0.593038	0.690094	-0.859359	0.390143	0.999835
Ddx59	10.7498	0.432204	0.290308	1.48878	0.136545	0.999835
Ddx6	105.132	-0.0591169	0.137529	-0.42985	0.667304	0.999835
Deaf1	18.8649	0.153733	0.220704	0.696558	0.48608	0.999835
Dear1	0.144574	0.155235	3.11654	0.04981	0.960274	0.999835
Deb1	53.1793	0.10857	0.160352	0.67707	0.498362	0.999835
Decr1	16.4835	0.168519	0.296971	0.567458	0.570403	0.999835
Decr2	24.8148	-0.0742543	0.283711	-0.261726	0.793533	0.999835
Dedd	22.9648	-0.0384073	0.205806	-0.186619	0.851959	0.999835
Dedd2	9.20072	-0.319878	0.321892	-0.993744	0.320348	0.999835
Def6	4.91913	0.6916	0.628856	1.09977	0.271431	0.999835
Def8	26.329	0.169785	0.197772	0.858488	0.390623	0.999835
Defb13	0.142693	0.996797	3.11654	0.319841	0.749089	0.999835
Defb25	0.0691026	-0.325659	3.11654	-0.104494	0.916778	0.999835
Defb35	0.576183	1.13576	2.01973	0.562333	0.573889	0.999835
Defb46	0.138205	-0.686327	3.11654	-0.220221	0.825699	0.999835
Defb47	0.143253	0.155235	3.11654	0.04981	0.960274	0.999835
Degs1	172.689	0.215446	0.202413	1.06439	0.287152	0.999835
Degs2	5.39769	-0.22847	0.521296	-0.438274	0.661188	0.999835
Dek	262.672	-0.163102	0.183127	-0.890651	0.373116	0.999835
Dennd1a	4.04429	-0.117487	0.48021	-0.244658	0.806721	0.999835
Dennd1b	10.6826	0.166735	0.288678	0.577582	0.563546	0.999835
Dennd1c	1.71964	-0.553103	0.787123	-0.70269	0.482249	0.999835
Dennd2a	1.02732	-2.12149	2.128	-0.99694	0.318794	0.999835
Dennd2c	5.38786	0.564175	0.466892	1.20836	0.226908	0.999835
Dennd2d	3.76553	-0.50901	0.51144	-0.995248	0.319616	0.999835
Dennd3	3.55595	-0.556682	0.624219	-0.891806	0.372497	0.999835
Dennd4a	2.92735	-0.0502296	0.550358	-0.0912671	0.92728	0.999835
Dennd4b	2.50094	0.53236	0.597914	0.890363	0.373271	0.999835
Dennd4c	14.7641	-0.00915673	0.256953	-0.0356358	0.971573	0.999835
Dennd5a	26.5081	0.0223587	0.222337	0.100562	0.919898	0.999835
Dennd5b	6.27689	0.295302	0.433473	0.681245	0.495716	0.999835
Dennd6a	16.9601	0.0472616	0.254897	0.185414	0.852904	0.999835
Dennd6b	6.25041	-0.0806978	0.375528	-0.214892	0.829852	0.999835
Denr	106.822	-0.0063121	0.136971	-0.0460835	0.963244	0.999835
Depdc1a	47.4761	0.231813	0.210651	1.10046	0.271131	0.999835
Depdc1b	11.4532	-0.157649	0.285176	-0.552812	0.580392	0.999835
Depdc5	8.44882	-0.232085	0.330921	-0.701331	0.483097	0.999835
Depdc7	33.433	0.428176	0.494726	0.865483	0.386774	0.999835
Deptor	4.03211	-0.541993	0.572577	-0.946586	0.34385	0.999835
Dera	31.9454	-0.230155	0.183137	-1.25674	0.208848	0.999835
Derl1	68.1158	-0.00455829	0.173363	-0.0262934	0.979023	0.999835
Derl2	33.2598	0.0117078	0.179149	0.065352	0.947894	0.999835
Derl3	0.865022	0.938025	1.05036	0.893052	0.371829	0.999835
Desi1	46.3793	-0.153988	0.203085	-0.758244	0.448305	0.999835
Desi2	24.3648	-0.0499927	0.194718	-0.256745	0.797376	0.999835
Det1	7.11151	-0.194667	0.36699	-0.530443	0.595805	0.999835
Dexi	12.0307	-0.43157	0.29223	-1.47682	0.139725	0.999835
Dffa	9.92355	-0.26339	0.313616	-0.839846	0.400995	0.999835
Dffb	6.47834	0.0970653	0.375172	0.258722	0.79585	0.999835
Dfna5	8.61704	-0.339423	0.518842	-0.654194	0.512987	0.999835
Dgat1	26.2794	0.0817131	0.21115	0.386991	0.698763	0.999835
Dgat2	17.6199	0.0799899	0.471069	0.169805	0.865163	0.999835
Dgcr14	16.644	-0.479406	0.249103	-1.92453	0.0542885	0.999835
Dgcr2	50.4528	-0.30738	0.160536	-1.91471	0.0555292	0.999835
Dgcr6	27.9874	-0.321023	0.238918	-1.34366	0.179059	0.999835
Dgcr8	26.4168	-0.0354614	0.18565	-0.191013	0.848516	0.999835
Dgka	6.36402	0.0738145	0.522688	0.141221	0.887695	0.999835
Dgkd	28.7575	0.0914418	0.186086	0.491396	0.623146	0.999835
Dgke	7.9757	0.242979	0.340757	0.713056	0.475811	0.999835
Dgkh	0.479878	-0.747194	1.52398	-0.49029	0.623928	0.999835
Dgkk	0.756889	-2.83849	2.53971	-1.11764	0.263721	0.999835
Dgkq	9.06823	-0.0487285	0.317333	-0.153556	0.877959	0.999835
Dgkz	53.9218	-0.289014	0.19162	-1.50826	0.131488	0.999835
Dguok	21.9004	0.0165866	0.238584	0.0695212	0.944575	0.999835
Dhcr24	110.579	-0.500693	0.339297	-1.47568	0.14003	0.999835
Dhcr7	27.1046	-0.268854	0.231661	-1.16055	0.245826	0.999835
Dhdds	13.9164	0.00529148	0.255931	0.0206754	0.983505	0.999835
Dhdh	0.998398	0.0383072	0.922349	0.0415322	0.966872	0.999835
Dhfr	24.6635	0.00127613	0.252959	0.0050448	0.995975	0.999835
Dhh	24.6478	-0.00175184	0.29489	-0.00594068	0.99526	0.999835
Dhodh	16.7822	0.0177524	0.289225	0.0613793	0.951057	0.999835
Dhps	66.7147	0.334534	0.209411	1.5975	0.110154	0.999835
Dhrs1	50.6259	-0.236775	0.293148	-0.8077	0.419263	0.999835
Dhrs11	9.73301	0.0791646	0.321878	0.245946	0.805724	0.999835
Dhrs13	19.224	0.298983	0.348928	0.856862	0.391521	0.999835
Dhrs3	25.9256	-0.160338	0.551691	-0.29063	0.771334	0.999835
Dhrs4	41.9104	0.388913	0.265172	1.46664	0.142473	0.999835
Dhrs7	22.7806	-0.226825	0.275828	-0.822342	0.410882	0.999835
Dhrs7b	30.3319	0.0688554	0.182612	0.377059	0.70613	0.999835
Dhrs7c	0.212833	1.45545	3.11588	0.467105	0.640425	0.999835
Dhrs9	2.41782	-0.849113	0.812315	-1.0453	0.295884	0.999835
Dhtkd1	0.643512	1.39459	1.2073	1.15513	0.248038	0.999835
Dhx15	240.332	-0.00362122	0.13827	-0.0261895	0.979106	0.999835
Dhx16	26.7887	-0.00707365	0.189167	-0.0373937	0.970171	0.999835
Dhx29	15.898	-0.139919	0.294143	-0.475684	0.634299	0.999835
Dhx30	32.5762	0.122177	0.180337	0.67749	0.498095	0.999835
Dhx32	43.1719	-0.0364677	0.161645	-0.225604	0.821509	0.999835
Dhx33	20.2471	-0.00331277	0.222657	-0.0148783	0.988129	0.999835
Dhx34	6.99923	-0.18221	0.390392	-0.466737	0.640688	0.999835
Dhx35	8.88466	-0.394901	0.324707	-1.21617	0.223918	0.999835
Dhx36	59.8122	0.306354	0.155707	1.9675	0.0491252	0.999835
Dhx37	17.7452	-0.0135371	0.228496	-0.0592445	0.952757	0.999835
Dhx38	42.1735	0.119178	0.195009	0.611142	0.541106	0.999835
Dhx40	37.3856	0.474924	0.250923	1.89271	0.0583969	0.999835
Dhx57	8.29693	-0.244172	0.362289	-0.673969	0.500331	0.999835
Dhx58	0.922047	-0.717297	1.01225	-0.708614	0.478564	0.999835
Dhx8	15.8394	-0.0329308	0.242124	-0.136008	0.891815	0.999835
Dhx9	183.737	0.234485	0.115691	2.02682	0.0426808	0.999835
Diablo	26.7549	-0.0346835	0.188538	-0.18396	0.854045	0.999835
Diap1	29.8548	-0.10296	0.193287	-0.532682	0.594254	0.999835
Diap2	7.62134	0.152727	0.339678	0.449623	0.652983	0.999835
Diap3	30.4603	0.0593389	0.226444	0.262046	0.793286	0.999835
Dicer1	15.3298	-0.031964	0.249341	-0.128194	0.897996	0.999835
Dido1	22.2747	-0.0930634	0.204784	-0.454447	0.649507	0.999835
Diexf	7.46349	-0.0200686	0.338443	-0.059297	0.952716	0.999835
Dimt1	32.1757	-0.291205	0.221098	-1.31709	0.18781	0.999835
Dio1	0.418364	-1.23395	2.04747	-0.602672	0.546727	0.999835
Dio3	7.27146	0.303339	1.02999	0.294507	0.76837	0.999835
Dio3os	6.3836	-0.262375	1.14644	-0.22886	0.818977	0.999835
Dip2a	16.5765	-0.126434	0.262349	-0.48193	0.629856	0.999835
Dip2b	7.29003	-0.0849626	0.346803	-0.244988	0.806466	0.999835
Dip2c	4.49409	0.00306747	0.456327	0.00672209	0.994637	0.999835
Diras2	0.43913	-2.06361	3.08597	-0.668705	0.503684	0.999835
Dirc2	6.35626	-0.500763	0.468902	-1.06795	0.285544	0.999835
Dis3	57.9359	0.214691	0.264804	0.810755	0.417506	0.999835
Dis3l	12.2309	0.0808676	0.270616	0.298828	0.765071	0.999835
Dis3l2	5.38064	0.221177	0.400537	0.552201	0.580811	0.999835
Disp1	10.4232	0.199494	0.3191	0.625177	0.531855	0.999835
Disp2	1.28316	-0.194887	0.930705	-0.209397	0.834138	0.999835
Dixdc1	2.11052	0.456536	0.721799	0.632496	0.527063	0.999835
Dkc1	122.413	0.00384011	0.249772	0.0153745	0.987733	0.999835
Dkk1	0.0713463	0.515904	3.11654	0.165537	0.868521	0.999835
Dkk2	1.18019	0.300704	1.03894	0.289434	0.772249	0.999835
Dkk3	0.457681	-2.12889	2.04195	-1.04257	0.297145	0.999835
Dlat	35.5429	-0.112189	0.197668	-0.567562	0.570333	0.999835
Dlc1	1.25623	-2.43611	1.57898	-1.54283	0.122872	0.999835
Dld	145.619	0.0273277	0.16185	0.168846	0.865918	0.999835
Dleu2	1.28801	0.436928	0.854313	0.511439	0.609044	0.999835
Dlg1	65.4549	-0.367544	0.262685	-1.39918	0.161758	0.999835
Dlg3	14.594	-0.32492	0.361495	-0.898824	0.368746	0.999835
Dlg4	6.89363	-0.417734	0.714329	-0.584792	0.558687	0.999835
Dlg5	20.4717	-0.0526426	0.271073	-0.194201	0.846019	0.999835
Dlgap1	1.05782	-0.127236	0.922441	-0.137934	0.890293	0.999835
Dlgap4	29.41	-0.127235	0.247676	-0.513715	0.607451	0.999835
Dlgap5	36.0359	0.105155	0.189456	0.555035	0.578871	0.999835
Dlk1	1.43655	2.91934	1.62113	1.80081	0.0717334	0.999835
Dlk2	16.6337	0.501029	0.664105	0.754443	0.450584	0.999835
Dll1	4.47703	-1.51807	0.702284	-2.16161	0.030648	0.999835
Dll3	0.275815	-0.566102	2.11495	-0.267668	0.788955	0.999835
Dll4	0.891585	-2.48136	1.82849	-1.35705	0.174764	0.999835
Dlst	127.858	-0.0927208	0.140175	-0.661467	0.508313	0.999835
Dlx1	0.988096	1.31553	1.30778	1.00593	0.314451	0.999835
Dlx2	1.75346	2.39313	1.26299	1.89482	0.0581164	0.999835
Dlx3	1.43477	-1.12176	1.66927	-0.672008	0.501579	0.999835
Dlx4	1.08795	0.249177	0.95864	0.259928	0.794919	0.999835
Dlx6as1	0.142942	0.996797	3.11654	0.319841	0.749089	0.999835
Dmap1	15.4659	0.0798446	0.237534	0.33614	0.736766	0.999835
Dmbt1	4.66693	-1.07332	1.35297	-0.793304	0.427601	0.999835
Dmd	1.0517	-0.538098	0.953685	-0.564231	0.572597	0.999835
Dmkn	1.23065	-0.486535	1.79041	-0.271746	0.785818	0.999835
Dmpk	5.273	0.286859	0.782131	0.366766	0.713793	0.999835
Dmrt3	0.498502	0.013423	3.11191	0.00431341	0.996558	0.999835
Dmrta1	0.254398	-1.34328	3.11568	-0.431135	0.66637	0.999835
Dmrta2	0.847448	1.40099	1.50269	0.93232	0.351171	0.999835
Dmtf1	28.5175	-0.124266	0.192713	-0.644826	0.51904	0.999835
Dmwd	32.8552	0.310708	0.207823	1.49506	0.134899	0.999835
Dmxl1	13.168	0.245453	0.271993	0.902424	0.366831	0.999835
Dmxl2	0.633825	0.797505	1.34405	0.59336	0.55294	0.999835
Dna2	10.5006	-0.00741778	0.298561	-0.0248451	0.980179	0.999835
Dnaaf2	15.4156	0.0648238	0.255058	0.254152	0.799378	0.999835
Dnaaf3	0.90308	-0.216282	1.03855	-0.208253	0.835031	0.999835
Dnahc7a	0.0713463	0.515904	3.11654	0.165537	0.868521	0.999835
Dnahc7b	0.0617651	-0.325659	3.11654	-0.104494	0.916778	0.999835
Dnaja1	107.445	-0.0901206	0.131936	-0.683063	0.494567	0.999835
Dnaja2	217.522	0.0174213	0.138133	0.12612	0.899637	0.999835
Dnaja3	56.1595	-0.410841	0.181382	-2.26506	0.0235089	0.999835
Dnaja4	3.79078	0.110451	0.751154	0.147042	0.883099	0.999835
Dnajb1	54.142	0.0742137	0.170802	0.434502	0.663924	0.999835
Dnajb11	89.9054	-0.212541	0.179884	-1.18155	0.237386	0.999835
Dnajb12	40.8915	-0.0847059	0.152399	-0.555818	0.578335	0.999835
Dnajb13	0.84912	0.462402	1.2225	0.378243	0.70525	0.999835
Dnajb14	23.0312	0.525613	0.290422	1.80983	0.0703228	0.999835
Dnajb2	16.3025	-0.00509485	0.283588	-0.0179657	0.985666	0.999835
Dnajb3	0.50171	2.69399	1.87609	1.43596	0.151014	0.999835
Dnajb4	36.0458	0.120451	0.212901	0.565761	0.571557	0.999835
Dnajb5	5.2763	-0.0454935	0.422964	-0.107559	0.914346	0.999835
Dnajb6	217.167	-0.0771182	0.144096	-0.535185	0.592522	0.999835
Dnajb7	0.218475	0.636132	2.76039	0.23045	0.817742	0.999835
Dnajb9	41.527	0.157285	0.226231	0.695238	0.486906	0.999835
Dnajc1	13.4498	-0.100102	0.261568	-0.382698	0.701943	0.999835
Dnajc10	116.603	0.0781638	0.215444	0.362803	0.716752	0.999835
Dnajc11	38.4741	0.0610192	0.172877	0.352963	0.724116	0.999835
Dnajc12	8.42562	0.36115	0.428569	0.842686	0.399404	0.999835
Dnajc13	32.3037	0.13519	0.194364	0.695552	0.486709	0.999835
Dnajc14	32.8444	-0.077414	0.198639	-0.389723	0.696742	0.999835
Dnajc15	35.7861	0.261888	0.420375	0.622988	0.533293	0.999835
Dnajc16	6.97901	-0.0447643	0.359309	-0.124585	0.900852	0.999835
Dnajc17	13.0113	-0.283882	0.267832	-1.05993	0.289178	0.999835
Dnajc18	6.46326	0.100209	0.37395	0.267974	0.788719	0.999835
Dnajc19	129.233	0.232521	0.215635	1.07831	0.280895	0.999835
Dnajc2	126.068	-0.159606	0.246392	-0.647773	0.517132	0.999835
Dnajc21	35.4215	0.030272	0.186805	0.162051	0.871265	0.999835
Dnajc22	84.7702	0.345235	0.405536	0.851304	0.3946	0.999835
Dnajc24	19.4509	-0.16012	0.22384	-0.715331	0.474405	0.999835
Dnajc25	15.5713	0.037494	0.248485	0.15089	0.880062	0.999835
Dnajc27	3.81937	0.137723	0.490365	0.280857	0.77882	0.999835
Dnajc28	1.74534	-0.619475	0.750146	-0.825806	0.408914	0.999835
Dnajc3	42.9544	0.273441	0.176738	1.54716	0.121826	0.999835
Dnajc30	16.2503	-0.0525114	0.234843	-0.223602	0.823067	0.999835
Dnajc4	20.5003	0.0814058	0.235493	0.345683	0.729581	0.999835
Dnajc5	93.1236	-0.130285	0.168967	-0.771068	0.440666	0.999835
Dnajc7	82.7593	-0.023316	0.148138	-0.157394	0.874934	0.999835
Dnajc8	121.079	0.0573356	0.1105	0.518876	0.603847	0.999835
Dnajc9	66.9202	0.0697465	0.204206	0.341549	0.732691	0.999835
Dnalc1	4.81632	-0.173018	0.459336	-0.376669	0.706419	0.999835
Dnalc4	21.0086	-0.133538	0.274256	-0.486911	0.626321	0.999835
Dnase1	7.32298	0.140399	0.344893	0.407079	0.68395	0.999835
Dnase1l1	10.773	0.132536	0.301833	0.439102	0.660588	0.999835
Dnase1l2	1.27469	-0.547628	0.847764	-0.645968	0.5183	0.999835
Dnase2a	9.47459	0.236339	0.307795	0.767845	0.442579	0.999835
Dnd1	1.7252	-0.0414993	0.716331	-0.0579331	0.953802	0.999835
Dnlz	26.9865	-0.142931	0.198873	-0.718706	0.472322	0.999835
Dnm1	2.55819	-0.612371	0.84792	-0.722203	0.470169	0.999835
Dnm1l	71.4204	-0.332873	0.153975	-2.16186	0.0306291	0.999835
Dnm2	50.9361	-0.312918	0.296176	-1.05653	0.290728	0.999835
Dnm3	0.57526	0.465637	1.28784	0.361565	0.717677	0.999835
Dnm3os	0.49816	-2.22882	2.00406	-1.11216	0.266071	0.999835
Dnmbp	11.3531	-0.373278	0.290959	-1.28292	0.199519	0.999835
Dnmt1	73.6193	-0.0721548	0.270697	-0.266551	0.789815	0.999835
Dnmt3a	7.88935	0.0914048	0.37268	0.245263	0.806252	0.999835
Dnmt3b	1.20062	-0.42029	0.868953	-0.483674	0.628617	0.999835
Dnpep	53.9268	0.182096	0.17913	1.01656	0.309364	0.999835
Dnph1	72.6364	-0.066568	0.286983	-0.231958	0.816571	0.999835
Dnttip1	47.3665	-0.27842	0.226351	-1.23003	0.218685	0.999835
Dnttip2	117.197	0.295743	0.199367	1.48341	0.137966	0.999835
Doc2a	6.78537	0.111891	0.360289	0.310559	0.756136	0.999835
Doc2b	0.331252	-1.65218	3.1036	-0.532342	0.594489	0.999835
Doc2g	6.87439	-0.122288	0.372604	-0.328199	0.742761	0.999835
Dock1	21.6671	0.112627	0.21426	0.525656	0.599127	0.999835
Dock10	0.0617651	-0.325659	3.11654	-0.104494	0.916778	0.999835
Dock11	18.048	0.0171246	0.290817	0.0588846	0.953044	0.999835
Dock3	0.0685398	-0.325659	3.11654	-0.104494	0.916778	0.999835
Dock4	9.3869	-0.14566	0.427205	-0.34096	0.733134	0.999835
Dock5	15.4015	-0.0916795	0.262353	-0.349451	0.726751	0.999835
Dock6	1.95471	-0.85752	0.813235	-1.05446	0.291674	0.999835
Dock7	29.1153	0.0902915	0.198136	0.455706	0.648602	0.999835
Dock8	10.6191	0.311166	0.477079	0.652232	0.514252	0.999835
Dock9	9.02895	-0.379272	0.326207	-1.16267	0.244963	0.999835
Dohh	71.3283	-0.153769	0.169084	-0.909424	0.363126	0.999835
Dok1	26.5662	-0.264299	0.370254	-0.713834	0.47533	0.999835
Dok2	16.1709	-1.4703	0.841484	-1.74728	0.0805896	0.999835
Dok3	1.04601	-1.53282	1.34427	-1.14026	0.254179	0.999835
Dok4	18.9518	-0.0119976	0.277009	-0.0433111	0.965454	0.999835
Dok5	2.4183	0.110338	0.613909	0.17973	0.857365	0.999835
Dok6	0.289416	1.1228	2.09614	0.535654	0.592198	0.999835
Dok7	1.34367	-2.53412	1.20413	-2.10453	0.0353326	0.999835
Dolk	20.1201	-0.0814257	0.219616	-0.370764	0.710813	0.999835
Dolpp1	18.0723	-0.180085	0.224916	-0.800677	0.423318	0.999835
Dom3z	15.768	-0.0838045	0.23831	-0.351662	0.725092	0.999835
Donson	26.8425	-0.169179	0.21418	-0.789895	0.429589	0.999835
Dopey1	4.35575	0.019666	0.446832	0.044012	0.964895	0.999835
Dopey2	7.2388	0.225067	0.350241	0.642605	0.52048	0.999835
Dos	6.49538	0.0120109	0.402132	0.029868	0.976172	0.999835
Dot1l	18.2784	-0.154406	0.238437	-0.647576	0.517259	0.999835
Dpagt1	27.4633	-0.0780269	0.219599	-0.355315	0.722353	0.999835
Dpcd	17.9327	-0.0383897	0.24667	-0.155632	0.876323	0.999835
Dpcr1	5.47884	-0.167468	0.766872	-0.218378	0.827135	0.999835
Dpep2	0.64073	0.778065	1.18802	0.654926	0.512516	0.999835
Dpf1	2.60357	0.279824	0.607291	0.460775	0.64496	0.999835
Dpf2	52.4583	0.0515364	0.152869	0.337129	0.73602	0.999835
Dph1	11.53	-0.0144193	0.28464	-0.0506581	0.959598	0.999835
Dph2	14.7914	-0.0465008	0.26963	-0.172461	0.863075	0.999835
Dph3	26.6572	-0.0199485	0.196381	-0.101581	0.919089	0.999835
Dph5	23.2539	0.00592416	0.233285	0.0253945	0.97974	0.999835
Dpm1	34.6925	-0.00824076	0.174041	-0.0473496	0.962235	0.999835
Dpm2	89.1296	-0.223922	0.151946	-1.47369	0.140565	0.999835
Dpm3	174.73	0.355196	0.175258	2.0267	0.042693	0.999835
Dpp3	74.7789	0.255943	0.14429	1.77381	0.0760941	0.999835
Dpp4	0.0617651	-0.325659	3.11654	-0.104494	0.916778	0.999835
Dpp7	32.4282	0.323904	0.295118	1.09754	0.272404	0.999835
Dpp8	40.597	-0.00623053	0.178093	-0.0349848	0.972092	0.999835
Dpp9	39.3473	-0.250401	0.168326	-1.48759	0.136859	0.999835
Dppa2	0.582553	-0.303106	1.3183	-0.229922	0.818152	0.999835
Dppa5a	1.37838	0.898861	0.937512	0.958772	0.337673	0.999835
Dpy19l1	55.8112	0.144325	0.224491	0.642901	0.520288	0.999835
Dpy19l3	3.67826	0.118951	0.493369	0.241099	0.809479	0.999835
Dpy19l4	17.8141	0.0846218	0.23779	0.355868	0.72194	0.999835
Dpy30	185.257	-0.156313	0.155977	-1.00215	0.31627	0.999835
Dpysl2	8.36585	-0.376434	0.396584	-0.949192	0.342523	0.999835
Dpysl3	44.0468	0.153928	0.484639	0.317613	0.750779	0.999835
Dpysl5	0.41291	-1.96589	2.59417	-0.757813	0.448563	0.999835
DQ267100	0.308825	-1.56304	3.10811	-0.50289	0.615041	0.999835
DQ267102	0.342142	2.14661	3.075	0.698084	0.485125	0.999835
Dqx1	3.71725	-0.630652	0.521506	-1.20929	0.226551	0.999835
Dr1	52.8373	-0.218829	0.144589	-1.51345	0.130165	0.999835
Dram1	0.495848	0.0208394	1.42549	0.0146191	0.988336	0.999835
Dram2	78.211	0.395486	0.28918	1.36761	0.171434	0.999835
Drap1	190.724	0.0304987	0.174622	0.174656	0.86135	0.999835
Drd1a	0.0696481	-0.325659	3.11654	-0.104494	0.916778	0.999835
Drd3	0.824578	-0.49498	1.21773	-0.406478	0.684391	0.999835
Drg1	151.539	-0.00885561	0.133378	-0.0663948	0.947063	0.999835
Drg2	61.5377	0.0338718	0.14799	0.228879	0.818963	0.999835
Drosha	42.1009	-0.0186739	0.167072	-0.111771	0.911005	0.999835
Dsc2	3.35982	-1.47319	0.829807	-1.77535	0.0758409	0.999835
Dscc1	14.693	0.223204	0.34099	0.654578	0.51274	0.999835
Dscr3	31.4909	-0.470652	0.264178	-1.78157	0.0748194	0.999835
Dse	18.4046	-0.0202945	0.288161	-0.0704278	0.943853	0.999835
Dsel	3.77098	0.238003	0.597909	0.398058	0.690587	0.999835
Dsg2	9.32556	0.333784	0.561789	0.594144	0.552416	0.999835
Dsn1	21.8459	-0.0866405	0.220945	-0.392137	0.694957	0.999835
Dsp	17.2049	-0.235145	0.485882	-0.483955	0.628418	0.999835
Dst	19.6822	0.203495	0.28244	0.720491	0.471223	0.999835
Dstn	752.05	-0.107959	0.233162	-0.463022	0.643349	0.999835
Dstyk	6.00794	0.349403	0.380507	0.918255	0.358485	0.999835
Dtd1	19.2379	-0.133614	0.289202	-0.462008	0.644075	0.999835
Dtd2	14.3909	-0.203145	0.267188	-0.760305	0.447072	0.999835
Dtl	45.8436	0.272124	0.231374	1.17612	0.239547	0.999835
Dtna	4.17542	0.15441	0.627226	0.24618	0.805543	0.999835
Dtnb	28.4882	-0.391445	0.406651	-0.962607	0.335745	0.999835
Dtnbp1	29.4163	-0.187994	0.185809	-1.01176	0.311652	0.999835
Dtwd1	20.3102	-0.398933	0.218692	-1.82418	0.068125	0.999835
Dtwd2	4.75933	0.150283	0.436267	0.344474	0.73049	0.999835
Dtx1	0.0729783	-0.325659	3.11654	-0.104494	0.916778	0.999835
Dtx2	8.95056	-0.169119	0.328655	-0.514579	0.606847	0.999835
Dtx3	15.9164	-0.413892	0.312157	-1.32591	0.18487	0.999835
Dtx3l	3.86842	-0.352623	0.518291	-0.680358	0.496278	0.999835
Dtx4	12.2411	-0.0210134	0.282624	-0.0743512	0.940731	0.999835
Dtymk	302.876	0.268892	0.12288	2.18826	0.028651	0.999835
Duoxa1	0.214496	-1.047	3.11654	-0.335948	0.73691	0.999835
Dus1l	31.3006	-0.0960153	0.211911	-0.453093	0.650482	0.999835
Dus2l	8.59946	0.0136898	0.367278	0.0372736	0.970267	0.999835
Dus3l	30.2492	-0.0822708	0.212345	-0.387439	0.698431	0.999835
Dus4l	11.1137	-0.151842	0.340909	-0.445402	0.656029	0.999835
Dusp1	32.7875	-0.425427	0.418169	-1.01736	0.308984	0.999835
Dusp10	17.421	0.17963	0.285114	0.630028	0.528676	0.999835
Dusp11	46.0974	-0.295306	0.174634	-1.691	0.0908371	0.999835
Dusp12	23.754	0.0153054	0.20793	0.0736084	0.941322	0.999835
Dusp13	0.142525	0.155235	3.11654	0.04981	0.960274	0.999835
Dusp14	18.9932	-0.352175	0.29103	-1.2101	0.226242	0.999835
Dusp16	21.3787	-0.211207	0.347572	-0.607665	0.543409	0.999835
Dusp18	19.7142	-0.369719	0.251498	-1.47007	0.141543	0.999835
Dusp19	17.2738	-0.0977276	0.24554	-0.398012	0.690622	0.999835
Dusp2	0.130193	0.155235	3.11654	0.04981	0.960274	0.999835
Dusp22	8.33906	-0.395161	0.506544	-0.780112	0.435325	0.999835
Dusp23	3.7889	-0.0832135	0.483391	-0.172145	0.863323	0.999835
Dusp28	8.57108	0.145037	0.340671	0.42574	0.670297	0.999835
Dusp3	19.38	-0.457223	0.23839	-1.91796	0.0551163	0.999835
Dusp4	85.9485	-0.234207	0.279672	-0.837434	0.402349	0.999835
Dusp5	90.1357	0.138194	0.178639	0.773593	0.439171	0.999835
Dusp6	143.655	0.0998869	0.214459	0.465762	0.641386	0.999835
Dusp7	20.7349	-0.640286	0.36292	-1.76426	0.0776881	0.999835
Dusp8	2.53337	-0.541259	0.615146	-0.879886	0.378921	0.999835
Dusp9	13.624	-0.0904566	0.451802	-0.200213	0.841314	0.999835
Dut	129.515	-0.166218	0.169964	-0.977959	0.328094	0.999835
Dvl1	40.4404	-0.125402	0.178588	-0.702184	0.482565	0.999835
Dvl2	18.8013	0.11919	0.27991	0.425814	0.670244	0.999835
Dvl3	23.2667	-0.279168	0.219302	-1.27299	0.203023	0.999835
Dydc2	0.0741508	0.515904	3.11654	0.165537	0.868521	0.999835
Dym	19.8643	0.20947	0.225661	0.92825	0.353278	0.999835
Dynap	3.84127	-0.463072	0.839944	-0.551313	0.581419	0.999835
Dync1h1	31.0236	0.0247512	0.19426	0.127413	0.898614	0.999835
Dync1i1	0.12353	-0.686327	3.11654	-0.220221	0.825699	0.999835
Dync1i2	135.284	-0.1751	0.13093	-1.33735	0.181108	0.999835
Dync1li1	52.8321	0.0195063	0.150868	0.129293	0.897125	0.999835
Dync1li2	70.8935	0.0579503	0.199044	0.291143	0.770942	0.999835
Dync2h1	1.67541	-0.0208805	0.723155	-0.0288742	0.976965	0.999835
Dync2li1	15.0742	0.18213	0.274097	0.664474	0.506387	0.999835
Dynll1	254.422	-0.0435089	0.0987852	-0.440439	0.659619	0.999835
Dynll2	149.263	0.015135	0.110767	0.136638	0.891317	0.999835
Dynlrb1	293.836	-0.0020872	0.117549	-0.017756	0.985834	0.999835
Dynlrb2	0.267935	0.275462	2.6996	0.102038	0.918726	0.999835
Dynlt1a	34.1537	-0.16762	0.29098	-0.576051	0.564581	0.999835
Dynlt1b	77.7735	-0.0397647	0.315933	-0.125865	0.899839	0.999835
Dynlt1c	138.859	-0.189194	0.227272	-0.832457	0.405151	0.999835
Dynlt1f	22.424	-0.276329	0.243184	-1.1363	0.255832	0.999835
Dynlt3	102.779	-0.146612	0.197056	-0.744015	0.456868	0.999835
Dyrk1a	25.0157	-0.385759	0.225587	-1.71002	0.0872619	0.999835
Dyrk1b	4.34533	0.177818	0.530542	0.335163	0.737502	0.999835
Dyrk2	20.1176	0.0768259	0.235361	0.326417	0.744109	0.999835
Dyrk3	16.921	0.196119	0.290125	0.675983	0.499051	0.999835
Dysf	0.198845	-1.047	3.11654	-0.335948	0.73691	0.999835
Dzip1	0.130305	-0.686327	3.11654	-0.220221	0.825699	0.999835
Dzip1l	21.4453	0.423477	0.268398	1.57779	0.114613	0.999835
Dzip3	11.9548	-0.223777	0.287425	-0.778559	0.43624	0.999835
E030003E18Rik	0.130305	-0.686327	3.11654	-0.220221	0.825699	0.999835
E030011O05Rik	17.8005	-0.437097	0.443324	-0.985954	0.324156	0.999835
E030030I06Rik	6.80318	-0.0307234	0.360464	-0.0852331	0.932076	0.999835
E130003G02Rik	0.0691026	-0.325659	3.11654	-0.104494	0.916778	0.999835
E130008D07Rik	2.19702	-0.0216005	0.623942	-0.0346194	0.972383	0.999835
E130012A19Rik	18.5867	0.00809504	0.447021	0.0181088	0.985552	0.999835
E130018N17Rik	0.0617651	-0.325659	3.11654	-0.104494	0.916778	0.999835
E130102H24Rik	0.974591	0.0479474	1.02128	0.0469482	0.962555	0.999835
E130112N10Rik	5.52374	-0.0703069	0.396402	-0.177363	0.859224	0.999835
E130218I03Rik	0.145091	0.996797	3.11654	0.319841	0.749089	0.999835
E130304I02Rik	0.92344	-0.717422	1.03614	-0.692399	0.488687	0.999835
E130307A14Rik	1.83738	0.449537	0.684042	0.657178	0.511067	0.999835
E130308A19Rik	3.98882	0.137187	0.464494	0.295348	0.767728	0.999835
E130309D02Rik	32.0834	-0.224066	0.197244	-1.13599	0.255962	0.999835
E130310I04Rik	0.0715959	0.515904	3.11654	0.165537	0.868521	0.999835
E130311K13Rik	6.40539	0.257183	0.370745	0.693692	0.487875	0.999835
E130317F20Rik	2.05517	-0.0507731	0.65226	-0.0778419	0.937954	0.999835
E230016K23Rik	1.12232	-0.276675	0.884391	-0.312842	0.7544	0.999835
E230016M11Rik	0.921735	-0.229422	0.960348	-0.238894	0.811188	0.999835
E230025N22Rik	0.949208	-0.350648	1.09369	-0.32061	0.748506	0.999835
E2f1	37.0983	0.0244409	0.227038	0.107651	0.914272	0.999835
E2f2	5.22649	-0.159717	0.444555	-0.359273	0.719391	0.999835
E2f3	24.1669	-0.0713921	0.207906	-0.343386	0.731308	0.999835
E2f4	114.175	-0.0445699	0.2147	-0.207592	0.835548	0.999835
E2f5	31.9992	0.378605	0.233422	1.62198	0.104809	0.999835
E2f6	30.9691	0.0782334	0.207906	0.376292	0.7067	0.999835
E2f7	11.7363	-0.20124	0.318094	-0.632642	0.526967	0.999835
E2f8	28.8747	-0.151372	0.266215	-0.568607	0.569623	0.999835
E330009J07Rik	10.5668	-0.14115	0.378284	-0.373134	0.709049	0.999835
E330011O21Rik	1.3244	-0.647322	0.923576	-0.700886	0.483374	0.999835
E330020D12Rik	5.30577	-0.29228	0.414568	-0.705023	0.480796	0.999835
E330023G01Rik	6.58582	-0.14305	0.36967	-0.386966	0.698781	0.999835
E330033B04Rik	0.135731	-0.686327	3.11654	-0.220221	0.825699	0.999835
E330034G19Rik	0.283389	0.275465	2.1044	0.1309	0.895855	0.999835
E430018J23Rik	3.04133	0.250969	0.529152	0.474285	0.635297	0.999835
E430025E21Rik	66.5153	0.00968844	0.209506	0.0462443	0.963116	0.999835
E4f1	11.2512	-0.0795502	0.285121	-0.279005	0.780241	0.999835
E530011L22Rik	0.49169	0.802593	1.3674	0.586946	0.55724	0.999835
Eaf1	54.8697	-0.139957	0.215161	-0.650477	0.515384	0.999835
Eaf2	1.20552	-0.0622984	0.83885	-0.0742665	0.940798	0.999835
Eapp	34.0783	-0.258566	0.221743	-1.16606	0.24359	0.999835
Ears2	7.40774	-0.30167	0.355597	-0.848346	0.396246	0.999835
Ebag9	33.6391	-0.0800243	0.198013	-0.404135	0.686113	0.999835
Ebf1	0.334576	-1.6684	2.59319	-0.643379	0.519978	0.999835
Ebf3	0.0685398	-0.325659	3.11654	-0.104494	0.916778	0.999835
Ebf4	0.632964	1.38822	1.32326	1.04908	0.29414	0.999835
Ebna1bp2	77.0793	0.0983249	0.199726	0.492299	0.622508	0.999835
Ebp	77.3132	0.254935	0.213023	1.19675	0.231404	0.999835
Ebpl	6.45844	0.507661	0.435819	1.16484	0.244082	0.999835
Ecd	31.9215	-0.010451	0.210649	-0.0496134	0.96043	0.999835
Ece1	23.1427	0.310258	0.407301	0.761741	0.446215	0.999835
Ece2	28.3672	-0.328745	0.212518	-1.54691	0.121886	0.999835
Ech1	65.1438	0.433978	0.274393	1.58159	0.113743	0.999835
Echdc1	25.0755	-0.171185	0.19859	-0.862	0.388688	0.999835
Echdc2	23.3453	0.0917128	0.311457	0.294464	0.768403	0.999835
Echdc3	8.07354	-0.341434	0.349707	-0.976342	0.328895	0.999835
Echs1	94.7768	0.0140337	0.174639	0.0803583	0.935952	0.999835
Eci1	61.4728	0.0604597	0.254898	0.237191	0.812508	0.999835
Eci2	49.3464	0.360885	0.173326	2.08211	0.0373321	0.999835
Eci3	0.0739661	-0.325659	3.11654	-0.104494	0.916778	0.999835
Ecm1	61.468	-0.323377	0.518768	-0.623356	0.533051	0.999835
Ecm2	0.995886	0.0358803	0.906326	0.0395887	0.968421	0.999835
Ecscr	11.6744	-0.717994	0.754011	-0.952232	0.340979	0.999835
Ecsit	19.1533	0.25471	0.250917	1.01512	0.31005	0.999835
Ect2	195.481	0.326135	0.272108	1.19855	0.230704	0.999835
Eda	0.35871	0.765797	1.74267	0.439438	0.660344	0.999835
Eda2r	0.534769	-2.3398	3.07663	-0.760507	0.446951	0.999835
Edc3	17.0895	-0.279964	0.272786	-1.02631	0.304744	0.999835
Edc4	35.5303	0.0582281	0.16986	0.3428	0.731749	0.999835
Edem1	27.9213	-0.0524059	0.229887	-0.227963	0.819675	0.999835
Edem2	27.2194	-0.186113	0.200796	-0.926873	0.353992	0.999835
Edem3	17.0033	0.115777	0.228789	0.506041	0.612828	0.999835
Edf1	355.608	0.0358539	0.0790757	0.453412	0.650252	0.999835
Edil3	3.12935	0.926193	1.11862	0.827978	0.407683	0.999835
Edn1	5.21653	0.0178598	0.727872	0.0245369	0.980424	0.999835
Edn2	0.852227	-1.77185	1.25919	-1.40714	0.159386	0.999835
Ednra	0.191959	-0.205434	3.11654	-0.0659172	0.947444	0.999835
Eea1	25.4438	-0.0922537	0.217809	-0.423554	0.671891	0.999835
Eed	48.5059	0.0550904	0.157712	0.34931	0.726857	0.999835
Eef1a1	7717.27	0.126977	0.130451	0.973368	0.33037	0.999835
Eef1b2	572.779	0.119344	0.154434	0.77278	0.439652	0.999835
Eef1d	263.144	-0.00369986	0.149128	-0.02481	0.980207	0.999835
Eef1e1	221.1	-0.0187578	0.206179	-0.0909782	0.92751	0.999835
Eef1g	1083.36	-0.0312735	0.164309	-0.190334	0.849048	0.999835
Eef2	1421.18	-0.0308135	0.126098	-0.244361	0.806951	0.999835
Eef2k	6.33707	0.0894382	0.372696	0.239976	0.810349	0.999835
Eefsec	10.0987	-0.0866803	0.308845	-0.28066	0.778971	0.999835
Eepd1	12.0031	0.0265551	0.309752	0.0857303	0.931681	0.999835
Efcab11	5.85842	-0.000365026	0.39509	-0.000923907	0.999263	0.999835
Efcab12	0.289416	1.1228	2.09614	0.535654	0.592198	0.999835
Efcab14	20	0.102335	0.216679	0.47229	0.63672	0.999835
Efcab2	2.05924	0.152376	0.638212	0.238754	0.811296	0.999835
Efcab3	0.283842	0.275465	2.10378	0.130938	0.895824	0.999835
Efcab4a	4.68132	-0.406991	0.578599	-0.703408	0.481802	0.999835
Efcab4b	0.791825	0.724875	1.0796	0.671431	0.501946	0.999835
Efcab5	0.488099	-1.50122	1.357	-1.10628	0.268606	0.999835
Efcab7	3.5524	-0.134795	0.499838	-0.269678	0.787408	0.999835
Efcab9	0.281038	0.275465	2.10764	0.130699	0.896014	0.999835
Efcc1	0.0684284	0.515904	3.11654	0.165537	0.868521	0.999835
Efemp1	63.6098	0.326409	1.03911	0.314123	0.753428	0.999835
Efemp2	67.6387	-0.00111519	0.444557	-0.00250855	0.997998	0.999835
Efha1	49.3506	0.250729	0.241253	1.03928	0.298675	0.999835
Efha2	8.70133	0.0698322	0.331144	0.210882	0.83298	0.999835
Efhb	0.0617651	-0.325659	3.11654	-0.104494	0.916778	0.999835
Efhc1	0.0729783	-0.325659	3.11654	-0.104494	0.916778	0.999835
Efhd1	0.0739661	-0.325659	3.11654	-0.104494	0.916778	0.999835
Efhd2	33.5882	-0.428929	0.235724	-1.81963	0.0688157	0.999835
Efna1	28.19	0.0840943	0.271165	0.310122	0.756468	0.999835
Efna2	1.4763	0.323248	0.781388	0.413685	0.679105	0.999835
Efna3	1.69286	-0.0255785	0.742216	-0.0344623	0.972508	0.999835
Efna4	19.1458	0.362216	0.292771	1.2372	0.216014	0.999835
Efna5	22.632	0.0667361	0.226407	0.294761	0.768176	0.999835
Efnb1	26.9692	0.0109859	0.312403	0.0351658	0.971948	0.999835
Efnb2	100.302	0.131489	0.146649	0.896619	0.369922	0.999835
Efnb3	1.55891	-0.647117	0.784774	-0.82459	0.409604	0.999835
Efr3a	48.855	-0.0721005	0.151924	-0.474582	0.635085	0.999835
Eftud1	13.3815	-0.184605	0.273453	-0.675087	0.49962	0.999835
Eftud2	100.375	-0.0684039	0.187011	-0.365775	0.714533	0.999835
Egf	0.507917	1.50108	1.31436	1.14206	0.253429	0.999835
Egfl7	8.1712	0.0112872	0.369866	0.0305169	0.975655	0.999835
Egfl8	2.13037	-0.133403	0.641254	-0.208035	0.835202	0.999835
Egflam	0.49412	-2.2341	3.08	-0.725358	0.468233	0.999835
Egfr	7.62342	-0.551684	0.453711	-1.21594	0.224008	0.999835
Egln1	52.4204	0.102093	0.189664	0.538281	0.590383	0.999835
Egln2	38.3451	0.0287975	0.160399	0.179536	0.857517	0.999835
Egln3	21.7369	-1.15893	0.559841	-2.07011	0.0384419	0.999835
Egr1	19.0921	0.610017	0.574795	1.06128	0.288564	0.999835
Egr2	0.253724	-0.566102	3.11654	-0.181644	0.855862	0.999835
Egr3	1.77262	0.766206	0.851114	0.900239	0.367993	0.999835
Ehbp1	5.94225	-0.101003	0.389981	-0.258995	0.795639	0.999835
Ehbp1l1	52.1891	0.101431	0.213392	0.475327	0.634554	0.999835
Ehd1	73.2221	-0.24797	0.223822	-1.10789	0.267908	0.999835
Ehd2	68.0258	-0.201288	0.208437	-0.9657	0.334194	0.999835
Ehd3	0.432373	0.395974	1.74428	0.227012	0.820414	0.999835
Ehd4	76.8124	-0.267769	0.23658	-1.13184	0.257704	0.999835
Ehf	19.6724	-1.19593	0.838524	-1.42623	0.153801	0.999835
Ehhadh	0.924406	0.67272	1.09139	0.616388	0.537639	0.999835
Ehmt1	23.6106	-0.166273	0.20165	-0.824564	0.409619	0.999835
Ehmt2	82.9559	-0.000449568	0.126179	-0.00356295	0.997157	0.999835
Ei24	75.8217	0.110471	0.163749	0.674635	0.499908	0.999835
Eid1	48.3006	-0.284775	0.331593	-0.858808	0.390447	0.999835
Eid2	5.58152	0.166404	0.670358	0.248232	0.803955	0.999835
Eid2b	3.42407	-0.0720275	0.518925	-0.138801	0.889607	0.999835
Eid3	1.8543	-0.470179	0.714335	-0.658205	0.510406	0.999835
Eif1	1073.48	-0.071554	0.1183	-0.604853	0.545277	0.999835
Eif1a	173.55	0.116306	0.149099	0.780057	0.435357	0.999835
Eif1ad	65.6445	0.095703	0.19675	0.48642	0.626669	0.999835
Eif1ax	446.638	-0.0184722	0.157612	-0.1172	0.906701	0.999835
Eif1b	47.6283	-0.0427092	0.186959	-0.228442	0.819303	0.999835
Eif2a	106.076	0.241677	0.191374	1.26285	0.206642	0.999835
Eif2ak1	34.8538	-0.0925996	0.16362	-0.565945	0.571431	0.999835
Eif2ak2	17.9483	-0.0913604	0.223114	-0.409479	0.682188	0.999835
Eif2ak3	10.0847	-0.234014	0.336541	-0.695349	0.486837	0.999835
Eif2ak4	11.1775	-0.17909	0.28634	-0.625446	0.531678	0.999835
Eif2b1	49.2285	-0.0787177	0.169136	-0.465411	0.641637	0.999835
Eif2b2	66.128	-0.104222	0.19855	-0.524913	0.599644	0.999835
Eif2b3	26.1426	0.160779	0.20929	0.768213	0.442361	0.999835
Eif2b4	27.4879	-0.124288	0.206768	-0.601098	0.547775	0.999835
Eif2b5	76.1242	-0.178541	0.147288	-1.21219	0.225441	0.999835
Eif2c1	12.2825	0.0510918	0.286889	0.178089	0.858653	0.999835
Eif2c2	29.5203	-0.0955066	0.180291	-0.529736	0.596295	0.999835
Eif2c3	2.82324	-0.131353	0.557654	-0.235546	0.813785	0.999835
Eif2d	31.6238	0.0859979	0.180525	0.476376	0.633806	0.999835
Eif2s1	189.479	-0.0338243	0.128461	-0.263305	0.792315	0.999835
Eif2s2	306.885	-0.142336	0.144214	-0.986981	0.323652	0.999835
Eif2s3x	244.121	-0.0406901	0.242192	-0.168008	0.866577	0.999835
Eif2s3y	20.8492	0.61467	2.55698	0.240389	0.810029	0.999835
Eif3a	218.907	0.0719969	0.144165	0.499405	0.617494	0.999835
Eif3b	233.856	-0.0228773	0.138066	-0.165698	0.868394	0.999835
Eif3c	217.702	0.0445772	0.114593	0.389004	0.697273	0.999835
Eif3d	175.157	-0.0155146	0.135536	-0.114469	0.908866	0.999835
Eif3e	368.266	0.090356	0.174021	0.519224	0.603605	0.999835
Eif3f	201.84	0.0564863	0.118182	0.47796	0.632679	0.999835
Eif3g	223.107	-0.109544	0.260312	-0.420818	0.673888	0.999835
Eif3h	475.545	0.0955203	0.155503	0.614267	0.539039	0.999835
Eif3i	217.877	0.0530451	0.140509	0.377522	0.705786	0.999835
Eif3j1	49.6858	-0.0715182	0.751287	-0.0951943	0.92416	0.999835
Eif3j2	137.373	-0.238441	0.442419	-0.538949	0.589922	0.999835
Eif3k	264.064	0.114566	0.107283	1.06788	0.285573	0.999835
Eif3l	224.992	-0.0357714	0.114732	-0.311783	0.755205	0.999835
Eif3m	323.331	-0.139091	0.105311	-1.32077	0.186579	0.999835
Eif4a1	1162.44	0.071432	0.12527	0.570222	0.568527	0.999835
Eif4a2	276.767	-0.149571	0.165251	-0.905113	0.365405	0.999835
Eif4a3	171.666	-0.159965	0.184026	-0.869252	0.384709	0.999835
Eif4b	271.404	-0.0250035	0.110295	-0.226696	0.82066	0.999835
Eif4e	227.321	0.214055	0.17647	1.21298	0.225136	0.999835
Eif4e1b	1.70949	-0.0313582	0.707625	-0.0443147	0.964654	0.999835
Eif4e2	66.2511	0.0544042	0.128202	0.424362	0.671302	0.999835
Eif4e3	4.59463	0.315078	0.597986	0.526899	0.598264	0.999835
Eif4ebp1	163.265	-0.0359603	0.203654	-0.176575	0.859842	0.999835
Eif4ebp2	78.8036	-0.33436	0.181115	-1.84612	0.0648745	0.999835
Eif4ebp3	11.4886	0.341487	0.299111	1.14167	0.253589	0.999835
Eif4enif1	38.4718	-0.0343348	0.172654	-0.198865	0.842368	0.999835
Eif4g1	351.485	-0.204011	0.159058	-1.28262	0.199627	0.999835
Eif4g2	310.085	0.0114133	0.131214	0.0869828	0.930685	0.999835
Eif4g3	17.7049	0.0527709	0.316426	0.166772	0.86755	0.999835
Eif4h	360.869	-0.0899915	0.0769229	-1.16989	0.242044	0.999835
Eif5	426.366	-0.00960259	0.201527	-0.0476491	0.961996	0.999835
Eif5a	1849.23	0.0424253	0.165169	0.25686	0.797287	0.999835
Eif5a2	13.0983	0.764433	0.343097	2.22804	0.025878	0.999835
Eif5b	59.7307	0.158607	0.128875	1.2307	0.218436	0.999835
Eif6	220.665	-0.194907	0.139777	-1.39441	0.163194	0.999835
Elac1	3.27903	0.32498	0.522015	0.622548	0.533581	0.999835
Elac2	24.262	-0.0293338	0.239952	-0.122249	0.902702	0.999835
Elavl1	51.2803	-0.023155	0.138458	-0.167235	0.867185	0.999835
Elf1	35.283	0.0713847	0.243924	0.292651	0.769789	0.999835
Elf2	41.1395	0.176314	0.164857	1.0695	0.284844	0.999835
Elf3	40.8173	-0.325804	0.482988	-0.67456	0.499956	0.999835
Elf4	19.1073	0.0283811	0.218981	0.129605	0.896879	0.999835
Elfn1	0.130305	-0.686327	3.11654	-0.220221	0.825699	0.999835
Elk1	15.3707	0.0914125	0.250985	0.364216	0.715697	0.999835
Elk3	55.5132	-0.0209311	0.17817	-0.117478	0.906481	0.999835
Elk4	16.2916	-0.165457	0.236494	-0.699626	0.484161	0.999835
Ell	18.9478	0.127659	0.250777	0.509053	0.610715	0.999835
Ell2	26.6108	0.0364858	0.267036	0.136632	0.891321	0.999835
Ell3	1.26373	-0.927393	0.913076	-1.01568	0.309782	0.999835
Elmo1	5.37581	0.409016	0.526933	0.77622	0.437619	0.999835
Elmo2	22.0334	-0.0691574	0.210634	-0.32833	0.742662	0.999835
Elmo3	4.27171	-0.905361	0.535575	-1.69045	0.0909423	0.999835
Elmod1	1.09484	-1.1599	2.21396	-0.523902	0.600347	0.999835
Elmod2	9.94656	-0.0206499	0.304328	-0.067854	0.945902	0.999835
Elmod3	5.64911	-0.209746	0.397262	-0.527978	0.597515	0.999835
Elmsan1	12.4501	-0.14615	0.271009	-0.539281	0.589693	0.999835
Elof1	83.8001	0.120324	0.167178	0.719736	0.471688	0.999835
Elovl1	56.6056	-0.0647215	0.137134	-0.471957	0.636958	0.999835
Elovl2	0.0696481	-0.325659	3.11654	-0.104494	0.916778	0.999835
Elovl4	0.613341	-1.21082	1.80864	-0.669463	0.5032	0.999835
Elovl5	109.278	0.1894	0.19877	0.952861	0.34066	0.999835
Elovl6	36.4804	-0.0539329	0.218369	-0.24698	0.804923	0.999835
Elovl7	20.15	-0.0659728	0.25478	-0.25894	0.795681	0.999835
Elp2	71.3507	0.212612	0.162905	1.30512	0.191851	0.999835
Elp3	35.7379	0.0451372	0.209403	0.215552	0.829337	0.999835
Elp4	12.2801	-0.0719754	0.270257	-0.266322	0.789991	0.999835
Elp5	60.9295	0.139459	0.144975	0.961952	0.336074	0.999835
Elp6	11.171	0.174842	0.27967	0.625171	0.531859	0.999835
Emb	5.16234	-0.29763	1.04007	-0.286164	0.774753	0.999835
Emc1	12.05	0.00534514	0.277994	0.0192275	0.98466	0.999835
Emc10	71.9206	0.0963378	0.121817	0.790844	0.429035	0.999835
Emc2	46.2544	0.0233111	0.194538	0.119828	0.90462	0.999835
Emc3	81.8547	-0.0130557	0.144205	-0.0905355	0.927862	0.999835
Emc4	134.202	-0.0599232	0.131018	-0.457367	0.647407	0.999835
Emc6	105.964	-0.0200421	0.140521	-0.142627	0.886585	0.999835
Emc7	135.59	-0.141725	0.138483	-1.02341	0.306112	0.999835
Emc8	35.7313	0.135497	0.188446	0.719023	0.472126	0.999835
Emc9	9.49253	0.514395	0.32826	1.56704	0.117106	0.999835
Emd	93.3261	0.012291	0.205792	0.0597254	0.952374	0.999835
Eme1	11.1742	0.0596441	0.2938	0.203009	0.839128	0.999835
Eme2	8.68095	-0.385809	0.337209	-1.14413	0.252571	0.999835
Emg1	208.01	-0.208221	0.106451	-1.95603	0.0504616	0.999835
Emilin1	1.10454	-2.23934	2.09335	-1.06974	0.284737	0.999835
Emilin2	1.19954	-1.82163	2.14392	-0.849674	0.395506	0.999835
Eml1	24.6056	-0.290228	0.363344	-0.798769	0.424424	0.999835
Eml2	18.8973	-0.162901	0.266915	-0.61031	0.541656	0.999835
Eml3	34.5931	-0.129429	0.196079	-0.660086	0.509199	0.999835
Eml4	28.6044	-0.0937776	0.207778	-0.451335	0.651748	0.999835
Eml5	2.3401	0.357194	0.665401	0.536809	0.591399	0.999835
Eml6	0.344858	-0.0852054	1.75089	-0.0486641	0.961187	0.999835
Emp1	936.949	-0.170349	0.252137	-0.67562	0.499282	0.999835
Emp2	27.2664	-0.248927	0.482165	-0.516268	0.605667	0.999835
Emp3	234.715	0.00982238	0.275975	0.0355916	0.971608	0.999835
Emx2	0.491293	-1.49338	2.04359	-0.730767	0.464922	0.999835
Emx2os	0.347524	-0.911909	1.74285	-0.523228	0.600816	0.999835
En1	31.5888	0.82932	0.810111	1.02371	0.305972	0.999835
En2	1.62934	0.370213	1.8571	0.19935	0.841989	0.999835
Enah	28.8709	-0.174707	0.252482	-0.691959	0.488963	0.999835
Enc1	34.8949	-0.295486	0.413533	-0.71454	0.474893	0.999835
Endod1	22.6056	-0.758185	0.390094	-1.9436	0.0519442	0.999835
Endog	6.84791	0.0671416	0.368266	0.182318	0.855333	0.999835
Endov	5.85195	-0.00185302	0.393966	-0.00470351	0.996247	0.999835
Eng	1.84682	-1.32104	0.867911	-1.52209	0.127986	0.999835
Engase	1.07854	0.25473	0.913601	0.27882	0.780383	0.999835
Enho	0.406715	-1.94662	2.59466	-0.750239	0.453111	0.999835
Enkd1	29.5999	-0.0361601	0.218393	-0.165573	0.868493	0.999835
Enkur	1.90758	-0.319317	0.679735	-0.469766	0.638522	0.999835
Eno1	1210.67	-0.145217	0.177003	-0.820422	0.411976	0.999835
Eno2	1.76634	-0.428299	0.827479	-0.517595	0.604741	0.999835
Eno3	54.0685	-0.121254	0.569477	-0.212921	0.831388	0.999835
Eno4	0.43098	0.399532	1.54075	0.25931	0.795396	0.999835
Enoph1	44.3254	0.000592835	0.198153	0.0029918	0.997613	0.999835
Enox2	7.76596	0.0501034	0.338636	0.147956	0.882377	0.999835
Enpep	0.12353	-0.686327	3.11654	-0.220221	0.825699	0.999835
Enpp1	36.3574	0.406108	0.218996	1.85441	0.0636812	0.999835
Enpp2	3.16945	-1.17022	1.02715	-1.13929	0.254583	0.999835
Enpp3	5.21719	1.05105	1.0915	0.962935	0.33558	0.999835
Enpp4	17.3002	-0.136464	0.287308	-0.474974	0.634805	0.999835
Enpp5	10.6939	-0.18888	0.356781	-0.5294	0.596528	0.999835
Ensa	105.863	0.210236	0.175791	1.19595	0.231717	0.999835
Enthd1	0.273262	-0.566102	2.11858	-0.267208	0.789309	0.999835
Enthd2	7.41098	-0.187514	0.352605	-0.531796	0.594868	0.999835
Entpd2	4.05383	0.805098	0.582687	1.3817	0.167064	0.999835
Entpd3	5.2291	-1.62742	0.954485	-1.70502	0.0881903	0.999835
Entpd4	33.643	0.0501171	0.242015	0.207083	0.835945	0.999835
Entpd5	10.6611	-0.463188	0.36603	-1.26544	0.205715	0.999835
Entpd6	13.7668	-0.213505	0.27586	-0.773963	0.438953	0.999835
Entpd7	5.39986	-0.088869	0.406	-0.218889	0.826736	0.999835
Entpd8	0.213883	1.48101	2.77403	0.533884	0.593422	0.999835
Eny2	94.7235	0.172489	0.200116	0.861944	0.388718	0.999835
Eogt	15.0739	-0.142818	0.258165	-0.553205	0.580123	0.999835
Eomes	2.05551	-1.49145	0.841641	-1.77208	0.0763815	0.999835
Ep300	23.2857	-0.0337359	0.198467	-0.169982	0.865024	0.999835
Ep400	21.7098	0.0914094	0.203101	0.450069	0.65266	0.999835
Epas1	3.12861	-0.82564	0.791468	-1.04317	0.296867	0.999835
Epb4.1	24.7139	0.124046	0.227236	0.545889	0.585142	0.999835
Epb4.1l1	19.9441	-0.312989	0.292678	-1.0694	0.284891	0.999835
Epb4.1l2	70.6057	-0.237869	0.184573	-1.28875	0.197484	0.999835
Epb4.1l3	0.882108	-3.06246	1.95996	-1.56251	0.118169	0.999835
Epb4.1l4a	13.5399	-0.000311553	0.584841	-0.000532714	0.999575	0.999835
Epb4.1l4b	15.2016	0.634177	0.551765	1.14936	0.250408	0.999835
Epb4.1l5	14.6333	-0.0539458	0.366175	-0.147323	0.882877	0.999835
Epb4.2	0.560422	-1.72915	1.25374	-1.37919	0.167836	0.999835
Epb4.9	0.284055	0.275465	2.10349	0.130956	0.89581	0.999835
Epc1	27.2222	0.172257	0.195864	0.879471	0.379146	0.999835
Epc2	31.0192	-0.100125	0.193798	-0.516647	0.605403	0.999835
Epcam	27.0432	-2.39098	0.848783	-2.81695	0.0048482	0.999835
Epdr1	35.1389	0.115961	0.338088	0.342992	0.731605	0.999835
Epg5	7.35832	-0.183412	0.385485	-0.475796	0.63422	0.999835
Epgn	0.0691026	-0.325659	3.11654	-0.104494	0.916778	0.999835
Epha1	2.5723	-1.90935	1.10859	-1.72232	0.0850115	0.999835
Epha2	194.022	0.185443	0.170273	1.08909	0.276113	0.999835
Epha4	28.1689	0.350371	0.304012	1.15249	0.24912	0.999835
Epha5	0.12353	-0.686327	3.11654	-0.220221	0.825699	0.999835
Epha7	3.25087	0.709264	0.637233	1.11304	0.265693	0.999835
Ephb2	0.972779	-1.40933	1.40453	-1.00342	0.315658	0.999835
Ephb3	9.16304	-0.882803	0.424756	-2.07838	0.0376745	0.999835
Ephb4	42.4623	-0.210931	0.228539	-0.922953	0.356032	0.999835
Ephb6	1.96239	0.444257	0.748529	0.593507	0.552842	0.999835
Ephx1	31.3885	-0.436106	0.47779	-0.912757	0.36137	0.999835
Ephx2	17.9712	0.831294	0.522988	1.58951	0.111945	0.999835
Ephx4	1.09012	0.629783	1.3345	0.471925	0.63698	0.999835
Epm2aip1	16.1033	0.0200531	0.245375	0.0817243	0.934866	0.999835
Epn1	77.3016	-0.00502263	0.120897	-0.0415447	0.966862	0.999835
Epn2	42.6596	0.117337	0.229609	0.511029	0.60933	0.999835
Epn3	17.7994	-0.744157	0.461501	-1.61247	0.106859	0.999835
Epor	1.5022	-0.559729	0.82918	-0.675039	0.499651	0.999835
Eppk1	1.99465	0.2454	0.664219	0.369457	0.711787	0.999835
Eprs	92.3352	0.0766457	0.117169	0.654148	0.513017	0.999835
Eps15	31.3358	0.0247643	0.210331	0.11774	0.906274	0.999835
Eps15l1	31.8948	0.133455	0.184404	0.723709	0.469245	0.999835
Eps8	65.1564	0.00105936	0.233684	0.00453331	0.996383	0.999835
Eps8l1	0.765314	-2.22745	2.06271	-1.07987	0.280201	0.999835
Eps8l2	38.0373	0.019344	0.301412	0.0641778	0.948829	0.999835
Eps8l3	6.73065	-1.10898	0.970118	-1.14314	0.252981	0.999835
Ept1	51.1677	-0.222615	0.185258	-1.20164	0.229501	0.999835
Eral1	16.1413	0.0261273	0.243632	0.107241	0.914598	0.999835
Erap1	10.9284	-0.376647	0.314562	-1.19737	0.231163	0.999835
Erbb2	19.0903	-0.201586	0.262268	-0.768627	0.442115	0.999835
Erbb2ip	63.8979	-0.125307	0.163455	-0.766614	0.443311	0.999835
Erbb3	5.16979	-1.0573	0.68881	-1.53497	0.124792	0.999835
Erc1	12.265	-0.0724545	0.267523	-0.270834	0.786519	0.999835
Erc2	2	0.861994	0.692846	1.24413	0.21345	0.999835
Ercc1	39.9357	0.00733404	0.21118	0.0347288	0.972296	0.999835
Ercc2	15.9309	0.0339457	0.237767	0.142769	0.886472	0.999835
Ercc3	40.6702	0.148837	0.173345	0.858617	0.390552	0.999835
Ercc4	5.174	-0.31695	0.414786	-0.764129	0.44479	0.999835
Ercc5	5.11461	0.211458	0.406145	0.520647	0.602613	0.999835
Ercc6	5.67662	0.0888695	0.390602	0.227519	0.82002	0.999835
Ercc6l	24.5694	0.020021	0.2419	0.0827656	0.934038	0.999835
Ercc6l2	16.4922	-0.158669	0.250001	-0.634674	0.525641	0.999835
Ercc8	8.55478	-0.0843039	0.357554	-0.235779	0.813604	0.999835
Erdr1	531.048	0.283796	0.241618	1.17456	0.240169	0.999835
Ereg	29.2413	0.0216402	0.435193	0.0497255	0.960341	0.999835
Erf	45.2782	-0.0943862	0.19024	-0.496141	0.619795	0.999835
Ergic1	167.08	-0.209912	0.17662	-1.18849	0.234639	0.999835
Ergic2	53.0881	-0.0824284	0.178946	-0.460633	0.645062	0.999835
Ergic3	137.188	0.010342	0.16246	0.0636587	0.949242	0.999835
Erh	1058.77	0.0106859	0.15138	0.0705902	0.943724	0.999835
Eri1	46.8498	0.0949057	0.177765	0.533882	0.593423	0.999835
Eri2	15.0465	-0.00602006	0.24931	-0.0241469	0.980735	0.999835
Eri3	37.6395	0.209128	0.174473	1.19863	0.230673	0.999835
Erich1	16.1368	0.295414	0.259418	1.13876	0.254804	0.999835
Erich2	0.612843	-0.4928	1.54415	-0.31914	0.749621	0.999835
Erlec1	25.4035	0.0697552	0.315169	0.221326	0.824838	0.999835
Erlin1	35.3209	-0.0431663	0.197865	-0.21816	0.827305	0.999835
Erlin2	52.331	0.134827	0.144744	0.931484	0.351603	0.999835
Ermap	0.207077	-0.205433	2.79348	-0.07354	0.941376	0.999835
Ermp1	29.9118	0.255024	0.386152	0.660423	0.508982	0.999835
Ern1	14.5501	-0.0192259	0.317129	-0.060625	0.951658	0.999835
Ern2	0.444619	-1.30113	2.05094	-0.634405	0.525816	0.999835
Ero1l	50.7004	-0.078199	0.305287	-0.25615	0.797835	0.999835
Ero1lb	3.47702	0.268423	0.505967	0.530514	0.595755	0.999835
Erp27	0.0691026	-0.325659	3.11654	-0.104494	0.916778	0.999835
Erp29	105.601	0.0287944	0.113646	0.253369	0.799983	0.999835
Erp44	44.636	-0.0358389	0.151548	-0.236486	0.813056	0.999835
Errfi1	157.096	0.0801312	0.27815	0.288086	0.773281	0.999835
Esam	0.791198	-0.356598	1.10856	-0.321676	0.747698	0.999835
Esco1	14.4529	-0.0637415	0.271812	-0.234506	0.814592	0.999835
Esco2	48.5006	0.318677	0.329844	0.966146	0.333971	0.999835
Esd	552.226	0.123792	0.255628	0.484266	0.628197	0.999835
Esf1	41.211	-0.0856541	0.149745	-0.571999	0.567323	0.999835
Espl1	21.8876	-0.00570284	0.21847	-0.0261035	0.979175	0.999835
Espn	0.279929	0.275465	2.10917	0.130603	0.896089	0.999835
Esr1	0.65008	-1.2641	1.35189	-0.935061	0.349757	0.999835
Esr2	0.91991	-0.231145	0.960401	-0.240675	0.809807	0.999835
Esrp1	9.03235	-3.66483	1.25825	-2.91264	0.00358384	0.999835
Esrp2	24.6446	0.27648	0.36347	0.760668	0.446855	0.999835
Esrra	31.1775	0.0594222	0.183367	0.324061	0.745892	0.999835
Esx1	0.433462	0.399433	2.06546	0.193387	0.846656	0.999835
Esyt1	32.5567	0.101394	0.216596	0.468122	0.639697	0.999835
Esyt2	82.8566	-0.206008	0.212427	-0.96978	0.332156	0.999835
Etaa1	17.9301	0.00220607	0.22904	0.00963181	0.992315	0.999835
Etf1	185.126	0.172459	0.160362	1.07544	0.282179	0.999835
Etfa	139.172	0.147154	0.140495	1.0474	0.294915	0.999835
Etfb	83.117	0.24095	0.19004	1.26789	0.204837	0.999835
Etfdh	47.2719	0.357898	0.304892	1.17385	0.240454	0.999835
Ethe1	27.0582	-0.120847	0.226931	-0.53253	0.594359	0.999835
Etl4	19.3163	-0.161484	0.238236	-0.677829	0.49788	0.999835
Etnk1	54.1868	0.0342851	0.151868	0.225756	0.821391	0.999835
Etnk2	0.343058	-0.0852054	1.75224	-0.0486265	0.961217	0.999835
Etohd2	0.559315	-0.274929	1.31475	-0.209111	0.834362	0.999835
Etohi1	13.6505	-0.576604	0.420552	-1.37106	0.170355	0.999835
Ets1	42.2015	-0.295474	0.400876	-0.73707	0.461079	0.999835
Ets2	68.4904	-0.11486	0.20323	-0.565172	0.571957	0.999835
Etv1	1.39763	0.698473	1.10872	0.62998	0.528707	0.999835
Etv3	16.9111	0.0651871	0.29585	0.220338	0.825608	0.999835
Etv4	49.6709	-0.121865	0.235855	-0.516695	0.605369	0.999835
Etv5	34.0254	-0.456553	0.336372	-1.35728	0.174691	0.999835
Etv6	19.9858	-0.164222	0.229362	-0.715994	0.473995	0.999835
Eva1a	2.77151	-0.554856	0.981453	-0.565341	0.571842	0.999835
Eva1b	13.079	0.119824	0.396188	0.302442	0.762315	0.999835
Eva1c	20.4401	-0.691053	0.292577	-2.36195	0.018179	0.999835
Evc	3.39357	-0.349375	1.31876	-0.264926	0.791066	0.999835
Evc2	4.27638	-0.21414	1.35891	-0.157582	0.874786	0.999835
Evi2a	1.14617	2.99513	1.3876	2.1585	0.030889	0.999835
Evi5	34.0787	0.104622	0.173443	0.603206	0.546372	0.999835
Evi5l	5.68021	0.0873007	0.395943	0.220488	0.825491	0.999835
Evl	45.7128	0.275565	0.243877	1.12993	0.258504	0.999835
Evpl	1.88998	-0.786405	0.834617	-0.942234	0.346073	0.999835
Ewsr1	168.284	0.0874923	0.124774	0.701207	0.483174	0.999835
Exd1	0.700182	0.457537	1.15729	0.395352	0.692583	0.999835
Exd2	10.6793	0.00867521	0.30233	0.0286945	0.977108	0.999835
Exo1	14.7888	0.210032	0.251517	0.835062	0.403683	0.999835
Exo5	14.0922	0.117519	0.253493	0.463599	0.642935	0.999835
Exoc1	21.8524	0.00762133	0.224824	0.0338991	0.972958	0.999835
Exoc2	22.3958	0.0595453	0.227596	0.261627	0.793609	0.999835
Exoc3	16.3129	-0.102126	0.240198	-0.425174	0.67071	0.999835
Exoc3l	2.1979	0.170281	0.619861	0.274709	0.78354	0.999835
Exoc3l4	5.1629	-0.867414	0.522351	-1.66059	0.096795	0.999835
Exoc4	17.844	0.129684	0.2327	0.557298	0.577324	0.999835
Exoc5	46.5154	0.136157	0.20191	0.674344	0.500092	0.999835
Exoc6	34.0654	-0.00431548	0.214539	-0.0201151	0.983952	0.999835
Exoc6b	16.5666	-0.0802251	0.240385	-0.333736	0.738579	0.999835
Exoc7	16.9592	-0.0299332	0.231246	-0.129443	0.897007	0.999835
Exoc8	9.18528	0.204064	0.307608	0.66339	0.507081	0.999835
Exog	7.3932	0.0619308	0.34515	0.179432	0.857599	0.999835
Exosc1	68.31	-0.0240861	0.20334	-0.118452	0.905709	0.999835
Exosc10	44.4461	0.105726	0.153312	0.689613	0.490437	0.999835
Exosc2	83.1505	-0.122726	0.202	-0.607557	0.543482	0.999835
Exosc3	64.8367	-0.0500623	0.13174	-0.380009	0.703939	0.999835
Exosc4	33.8186	-0.127869	0.171404	-0.746008	0.455662	0.999835
Exosc5	48.4641	0.266408	0.208041	1.28056	0.200349	0.999835
Exosc6	76.6657	0.195221	0.219045	0.891235	0.372803	0.999835
Exosc7	62.704	-0.016177	0.20987	-0.0770812	0.938559	0.999835
Exosc8	81.2422	0.223459	0.2175	1.0274	0.304232	0.999835
Exosc9	74.4759	0.258919	0.216413	1.19641	0.231536	0.999835
Exph5	1.5069	0.312219	0.752574	0.414868	0.678239	0.999835
Ext1	66.5999	0.118713	0.400872	0.296136	0.767126	0.999835
Ext2	52.0655	-0.0209133	0.151035	-0.138466	0.889872	0.999835
Extl2	22.5698	0.320152	0.232329	1.37801	0.168199	0.999835
Extl3	20.065	-0.0141164	0.234847	-0.060109	0.952069	0.999835
Eya1	0.721104	-0.107429	2.08569	-0.0515076	0.958921	0.999835
Eya2	43.2317	-0.284112	0.329367	-0.862601	0.388357	0.999835
Eya3	14.5664	-0.106555	0.255516	-0.417019	0.676665	0.999835
Eya4	0.405027	-1.94141	2.59472	-0.748214	0.454331	0.999835
Ezh1	6.72777	-0.00879915	0.362301	-0.0242868	0.980624	0.999835
Ezh2	93.1275	0.0648866	0.181691	0.357126	0.720998	0.999835
Ezr	421.593	-0.149785	0.171224	-0.874793	0.381687	0.999835
F10	0.91991	-0.231145	0.960401	-0.240675	0.809807	0.999835
F11r	123.119	0.12946	0.216349	0.598385	0.549583	0.999835
F2r	344.418	-0.00514147	0.263212	-0.0195336	0.984415	0.999835
F2rl1	112.604	-0.72178	0.274573	-2.62874	0.00857016	0.999835
F2rl2	1.14637	-0.292043	0.871455	-0.335121	0.737534	0.999835
F3	142.724	0.812995	0.387209	2.09963	0.0357617	0.999835
F420014N23Rik	1.55092	-0.349755	0.758157	-0.461323	0.644567	0.999835
F5	0.844642	2.47139	1.35094	1.82939	0.0673417	0.999835
F630042J09Rik	0.216438	1.48442	2.76675	0.53652	0.591599	0.999835
F730035M05Rik	0.861143	0.445037	0.989668	0.449683	0.652939	0.999835
F730043M19Rik	3.79554	0.39017	0.510955	0.763608	0.445101	0.999835
F8	0.496704	1.50112	1.31733	1.13952	0.254487	0.999835
F830016B08Rik	1.39414	-0.758506	0.838152	-0.904974	0.365479	0.999835
F8a	7.69271	-0.150641	0.401459	-0.375235	0.707486	0.999835
Fa2h	0.437101	-0.460653	1.54272	-0.298599	0.765246	0.999835
Faah	4.22938	0.268905	0.535437	0.502216	0.615516	0.999835
Fabp1	1.43426	1.05014	1.1657	0.900864	0.367661	0.999835
Fabp2	2.82386	1.79845	0.77237	2.32849	0.0198862	0.999835
Fabp3	2.42431	-0.615099	0.84923	-0.724303	0.46888	0.999835
Fabp4	0.958292	-1.37721	1.27608	-1.07925	0.280476	0.999835
Fabp5	118.289	-1.7034	0.524745	-3.24615	0.00116977	0.999835
Fabp7	0.205684	-0.205433	2.79769	-0.0734294	0.941464	0.999835
Fadd	9.44314	-0.00657054	0.312027	-0.0210576	0.9832	0.999835
Fads1	56.6963	0.394982	0.280743	1.40692	0.159452	0.999835
Fads2	98.4454	0.258965	0.248007	1.04418	0.296401	0.999835
Fads3	74.8577	0.191675	0.248418	0.771583	0.440361	0.999835
Fads6	4.08239	0.0953375	0.755235	0.126236	0.899545	0.999835
Faf1	28.7202	0.0649381	0.198284	0.327501	0.743289	0.999835
Faf2	47.3879	-0.115516	0.172894	-0.668132	0.504049	0.999835
Fah	19.8645	-0.195263	0.462013	-0.422634	0.672562	0.999835
Fahd1	10.9021	-0.283929	0.302665	-0.938097	0.348195	0.999835
Fahd2a	3.83916	-0.10972	0.58016	-0.18912	0.849999	0.999835
Faim	41.0814	0.0404746	0.238244	0.169887	0.865099	0.999835
Faim2	0.690463	-2.70505	3.06668	-0.882077	0.377735	0.999835
Faim3	0.0691026	-0.325659	3.11654	-0.104494	0.916778	0.999835
Fam101a	0.201246	-0.205433	2.81133	-0.0730731	0.941748	0.999835
Fam101b	35.1212	0.148384	0.543588	0.272973	0.784874	0.999835
Fam102a	17.5039	0.0106464	0.323017	0.0329591	0.973707	0.999835
Fam102b	36.8264	-0.37285	0.386411	-0.964905	0.334592	0.999835
Fam103a1	127.472	0.140555	0.136204	1.03194	0.302099	0.999835
Fam104a	36.8756	-0.0416844	0.179875	-0.231741	0.816739	0.999835
Fam105b	38.432	-0.0829357	0.169923	-0.488079	0.625494	0.999835
Fam107a	0.557979	-1.72417	1.3336	-1.29287	0.196057	0.999835
Fam107b	189.34	-0.110887	0.226503	-0.489561	0.624444	0.999835
Fam108a	89.4096	-0.206603	0.233865	-0.883431	0.377003	0.999835
Fam108b	53.2497	-0.148991	0.165919	-0.89797	0.369202	0.999835
Fam108c	50.9274	-0.0457704	0.221392	-0.206739	0.836214	0.999835
Fam109a	8.32425	0.108469	0.339427	0.319565	0.749298	0.999835
Fam109b	0.432236	1.17617	1.69571	0.693615	0.487924	0.999835
Fam110a	21.9959	-0.236795	0.214566	-1.1036	0.269768	0.999835
Fam110b	0.13708	-0.686327	3.11654	-0.220221	0.825699	0.999835
Fam110c	37.0531	0.202578	0.304245	0.665839	0.505514	0.999835
Fam111a	50.2798	-0.482368	0.324856	-1.48487	0.137579	0.999835
Fam114a1	16.5746	-0.0610531	0.401094	-0.152217	0.879016	0.999835
Fam114a2	27.356	-0.174648	0.227031	-0.76927	0.441733	0.999835
Fam115a	11.3948	-0.400526	0.403979	-0.991453	0.321464	0.999835
Fam115c	0.626657	-1.24245	1.51464	-0.820293	0.412049	0.999835
Fam117a	7.96715	-0.0444659	0.402589	-0.11045	0.912053	0.999835
Fam117b	20.6348	0.0765886	0.217455	0.352204	0.724685	0.999835
Fam118a	13.9411	-0.131827	0.292029	-0.451416	0.65169	0.999835
Fam118b	22.8076	0.12197	0.24087	0.506372	0.612595	0.999835
Fam120a	166.23	-0.107582	0.136352	-0.789003	0.43011	0.999835
Fam120aos	10.4505	-0.127373	0.349129	-0.36483	0.715238	0.999835
Fam120b	18.0701	-0.134767	0.252349	-0.534052	0.593305	0.999835
Fam120c	5.55469	0.227982	0.39779	0.573121	0.566562	0.999835
Fam122a	20.4796	0.151124	0.232457	0.650116	0.515617	0.999835
Fam122b	5.97345	-0.251453	0.396619	-0.633992	0.526086	0.999835
Fam124b	0.140589	0.155235	3.11654	0.04981	0.960274	0.999835
Fam126a	25.0074	-0.162321	0.253948	-0.639191	0.522698	0.999835
Fam126b	6.38727	0.13227	0.371275	0.356259	0.721646	0.999835
Fam129a	31.4253	0.325622	0.340777	0.955527	0.339311	0.999835
Fam129b	161.792	-0.318655	0.225286	-1.41445	0.157231	0.999835
Fam129c	1.68217	0.212883	0.720908	0.295299	0.767766	0.999835
Fam131a	0.275738	-0.566102	2.11506	-0.267654	0.788966	0.999835
Fam131b	0.402128	-1.93233	2.55248	-0.75704	0.449026	0.999835
Fam131c	1.69923	-0.0316262	0.72868	-0.0434021	0.965381	0.999835
Fam132a	3.06116	1.19543	0.840982	1.42147	0.155181	0.999835
Fam132b	9.04599	0.0436731	0.354445	0.123216	0.901936	0.999835
Fam133b	41.3154	0.0913248	0.211897	0.430987	0.666478	0.999835
Fam134a	44.3136	0.139008	0.185643	0.748794	0.453982	0.999835
Fam134b	36.4366	-0.127509	0.215716	-0.591096	0.554456	0.999835
Fam134c	30.4369	-0.210237	0.222101	-0.946585	0.343851	0.999835
Fam135a	21.3162	0.0563326	0.221337	0.25451	0.799101	0.999835
Fam136a	75.5135	-0.238818	0.162241	-1.47199	0.141023	0.999835
Fam13b	36.5406	0.189654	0.176465	1.07474	0.282491	0.999835
Fam13c	0.253835	-1.34328	3.11568	-0.431135	0.66637	0.999835
Fam149a	46.1166	0.286873	0.389178	0.737126	0.461046	0.999835
Fam149b	15.0385	0.296939	0.252088	1.17792	0.238828	0.999835
Fam150a	0.411239	-1.95934	3.08999	-0.634092	0.52602	0.999835
Fam151b	5.0466	-0.0795234	0.419277	-0.189668	0.849569	0.999835
Fam154b	0.631751	-0.543757	1.23353	-0.440815	0.659347	0.999835
Fam160a1	4.35851	0.197638	0.509799	0.387679	0.698254	0.999835
Fam160a2	8.17597	0.0715406	0.322075	0.222124	0.824217	0.999835
Fam160b1	17.1388	-0.00572718	0.229342	-0.0249723	0.980077	0.999835
Fam160b2	6.8747	-0.0615878	0.360391	-0.170892	0.864309	0.999835
Fam161a	0.422635	0.391015	1.54257	0.253483	0.799895	0.999835
Fam161b	0.921735	-0.229422	0.960348	-0.238894	0.811188	0.999835
Fam162a	196.578	-0.158319	0.154701	-1.02338	0.306126	0.999835
Fam167a	1.65986	-1.87201	1.24273	-1.50637	0.131971	0.999835
Fam168a	18.1413	0.253804	0.258044	0.983567	0.325328	0.999835
Fam168b	107.307	0.156719	0.108017	1.45086	0.146818	0.999835
Fam169a	1.20751	-0.424563	0.897344	-0.473134	0.636118	0.999835
Fam169b	0.284428	0.275465	2.10298	0.130988	0.895785	0.999835
Fam171a1	22.0913	-0.104647	0.239363	-0.437191	0.661973	0.999835
Fam171a2	5.92309	-0.50375	0.611465	-0.823841	0.41003	0.999835
Fam171b	1.61058	-1.06433	1.01144	-1.05229	0.292666	0.999835
Fam172a	13.2109	-0.018661	0.268296	-0.0695537	0.944549	0.999835
Fam173a	70.4356	-0.252554	0.139954	-1.80455	0.0711454	0.999835
Fam173b	17.1797	-0.0479572	0.255189	-0.187928	0.850933	0.999835
Fam174a	12.6327	0.213253	0.270906	0.787185	0.431174	0.999835
Fam175a	11.3918	-0.146022	0.281247	-0.519195	0.603625	0.999835
Fam175b	17.1363	0.0203191	0.228302	0.0890009	0.929081	0.999835
Fam178a	31.9151	-0.0390494	0.188438	-0.207227	0.835832	0.999835
Fam179b	19.1684	-0.225533	0.262727	-0.858429	0.390655	0.999835
Fam180a	0.135731	-0.686327	3.11654	-0.220221	0.825699	0.999835
Fam184a	0.278091	-0.566102	2.67841	-0.211358	0.832608	0.999835
Fam185a	17.1168	-0.308428	0.349692	-0.881998	0.377778	0.999835
Fam187b	2.28091	0.455508	0.627563	0.725836	0.467939	0.999835
Fam188a	45.2045	-0.342032	0.218659	-1.56422	0.117765	0.999835
Fam188b	1.96518	-0.169265	0.668565	-0.253176	0.800132	0.999835
Fam189a1	0.410151	1.13459	2.03296	0.558098	0.576777	0.999835
Fam189a2	1.90169	0.120862	0.809824	0.149245	0.88136	0.999835
Fam189b	28.6156	0.257738	0.463783	0.55573	0.578396	0.999835
Fam192a	50.5999	0.0973753	0.160187	0.607887	0.543263	0.999835
Fam193a	11.2238	-0.00392452	0.284782	-0.0137807	0.989005	0.999835
Fam193b	15.7468	-0.250103	0.26872	-0.930719	0.351999	0.999835
Fam195a	35.0335	-0.123169	0.352719	-0.349198	0.726941	0.999835
Fam195b	26.4693	0.131117	0.266436	0.492114	0.622639	0.999835
Fam198b	2.94655	-2.85729	1.84974	-1.5447	0.122419	0.999835
Fam199x	13.3409	-0.205885	0.271761	-0.757594	0.448694	0.999835
Fam19a1	0.0617651	-0.325659	3.11654	-0.104494	0.916778	0.999835
Fam19a2	0.0617651	-0.325659	3.11654	-0.104494	0.916778	0.999835
Fam19a5	2.2209	0.113405	0.87798	0.129166	0.897227	0.999835
Fam203a	29.2803	-0.019789	0.21693	-0.0912231	0.927315	0.999835
Fam207a	37.8846	-0.139853	0.190075	-0.735776	0.461867	0.999835
Fam209	0.852653	-0.0257021	1.02657	-0.0250369	0.980026	0.999835
Fam20a	1.28968	-0.614764	1.07104	-0.57399	0.565975	0.999835
Fam20b	41.2806	-0.0947184	0.166414	-0.569174	0.569238	0.999835
Fam20c	16.2548	0.404637	0.455354	0.88862	0.374207	0.999835
Fam21	38.0607	-0.0256727	0.171557	-0.149646	0.881044	0.999835
Fam210a	19.4163	0.101587	0.272096	0.373349	0.708888	0.999835
Fam210b	11.0169	-0.743915	0.535873	-1.38823	0.165067	0.999835
Fam211a	9.40351	-0.423744	0.35836	-1.18245	0.237026	0.999835
Fam211b	0.0617651	-0.325659	3.11654	-0.104494	0.916778	0.999835
Fam212a	0.292414	1.90921	2.0542	0.929417	0.352673	0.999835
Fam212b	0.0685398	-0.325659	3.11654	-0.104494	0.916778	0.999835
Fam213a	299.337	0.146026	0.471106	0.309964	0.756589	0.999835
Fam213b	3.11937	0.576379	0.642617	0.896924	0.36976	0.999835
Fam214a	1.46702	-0.537147	0.805928	-0.666495	0.505095	0.999835
Fam214b	7.49472	0.0056943	0.409068	0.0139202	0.988894	0.999835
Fam216a	59.0901	0.286418	0.166758	1.71756	0.0858766	0.999835
Fam217b	0.671063	-2.67148	1.99019	-1.34233	0.179491	0.999835
Fam219a	4.89943	0.321104	0.431346	0.744424	0.45662	0.999835
Fam219b	8.90406	-0.198504	0.324919	-0.610933	0.541244	0.999835
Fam220a	24.1606	-0.270408	0.219185	-1.2337	0.217316	0.999835
Fam221a	1.6844	-0.0297876	0.732438	-0.0406691	0.96756	0.999835
Fam222a	0.130868	-0.686327	3.11654	-0.220221	0.825699	0.999835
Fam222b	10.9433	-0.0527321	0.291382	-0.180972	0.856389	0.999835
Fam227a	1.05903	-0.544679	0.924382	-0.589236	0.555703	0.999835
Fam228b	0.415159	0.390997	1.54573	0.252953	0.800305	0.999835
Fam229a	0.0709287	-0.325659	3.11654	-0.104494	0.916778	0.999835
Fam229b	5.50794	-0.107543	0.493863	-0.217758	0.827617	0.999835
Fam24a	0.140031	-0.686327	3.11654	-0.220221	0.825699	0.999835
Fam25c	1.28917	0.764119	1.62718	0.469598	0.638642	0.999835
Fam26d	1.40111	-0.12421	0.786831	-0.157861	0.874566	0.999835
Fam26e	1.20179	-0.0546684	0.88578	-0.0617179	0.950788	0.999835
Fam32a	103.327	0.0388338	0.24227	0.160292	0.872651	0.999835
Fam35a	5.54021	0.00234282	0.394481	0.00593899	0.995261	0.999835
Fam3a	13.1961	0.0767376	0.256938	0.298662	0.765198	0.999835
Fam3b	0.223424	-0.205433	2.74642	-0.0748	0.940374	0.999835
Fam3c	59.2113	-0.0818411	0.295737	-0.276736	0.781983	0.999835
Fam43a	21.0531	-0.291551	0.596345	-0.488896	0.624915	0.999835
Fam45a	35.0419	0.216911	0.210484	1.03053	0.302761	0.999835
Fam46a	0.204456	-0.205433	2.80143	-0.0733314	0.941542	0.999835
Fam46b	7.13972	-0.715914	0.438759	-1.63168	0.102747	0.999835
Fam46c	0.0739661	-0.325659	3.11654	-0.104494	0.916778	0.999835
Fam47e	1.13593	0.0881579	0.856377	0.102943	0.918008	0.999835
Fam49a	0.534435	-1.67605	1.69193	-0.990614	0.321874	0.999835
Fam49b	60.6627	-0.017901	0.146117	-0.122512	0.902494	0.999835
Fam50a	37.8906	0.0322831	0.18348	0.175949	0.860334	0.999835
Fam53a	33.6056	-0.226401	0.218741	-1.03502	0.300662	0.999835
Fam53b	2.11612	-0.333543	0.662098	-0.503767	0.614425	0.999835
Fam53c	22.0128	-0.0816675	0.215203	-0.379491	0.704323	0.999835
Fam57a	29.632	-0.186966	0.237019	-0.788821	0.430217	0.999835
Fam57b	0.201233	-1.047	2.81137	-0.372415	0.709584	0.999835
Fam58b	20.904	-0.0834882	0.215564	-0.387301	0.698534	0.999835
Fam60a	175.959	0.0185716	0.250164	0.0742376	0.940821	0.999835
Fam63a	77.5783	0.445526	0.242888	1.83429	0.0666114	0.999835
Fam63b	5.42861	-0.292878	0.474376	-0.617397	0.536973	0.999835
Fam64a	63.0263	-0.0942699	0.334696	-0.281659	0.778205	0.999835
Fam65a	28.1104	0.180413	0.220616	0.817767	0.41349	0.999835
Fam65b	2.9462	0.930748	0.645335	1.44227	0.149226	0.999835
Fam65c	0.207308	-1.047	3.11654	-0.335948	0.73691	0.999835
Fam69a	10.8531	-0.0906342	0.400683	-0.226199	0.821047	0.999835
Fam69b	7.75288	0.0308263	0.383752	0.0803286	0.935976	0.999835
Fam71e1	0.61086	0.803857	1.37264	0.585628	0.558125	0.999835
Fam71f1	1.51278	-0.553478	0.853173	-0.648728	0.516514	0.999835
Fam71f2	1.4952	-0.552385	0.780389	-0.707834	0.479048	0.999835
Fam72a	7.05819	0.0688493	0.355851	0.193478	0.846585	0.999835
Fam73a	10.3067	0.290645	0.442333	0.657074	0.511134	0.999835
Fam73b	18.0142	0.04158	0.22677	0.183358	0.854517	0.999835
Fam76a	16.5583	0.0214184	0.260458	0.0822338	0.934461	0.999835
Fam76b	31.6922	0.0136136	0.196463	0.0692934	0.944756	0.999835
Fam78b	1.07987	-0.214931	1.36631	-0.157308	0.875002	0.999835
Fam81a	0.646522	1.40065	1.20816	1.15932	0.246324	0.999835
Fam83a	0.481467	0.0442047	1.55497	0.028428	0.977321	0.999835
Fam83b	0.77558	-0.962232	1.27826	-0.752768	0.451589	0.999835
Fam83c	0.210815	-0.205433	2.78238	-0.0738334	0.941143	0.999835
Fam83d	31.8101	-0.0587551	0.241532	-0.24326	0.807804	0.999835
Fam83e	0.86511	-0.0380919	1.0645	-0.035784	0.971455	0.999835
Fam83f	5.76218	-1.44658	0.881193	-1.64161	0.10067	0.999835
Fam83g	8.66016	0.0402026	0.336074	0.119624	0.904781	0.999835
Fam83h	16.0043	-0.530159	0.286088	-1.85313	0.0638631	0.999835
Fam84a	23.4142	0.184464	0.47847	0.38553	0.699845	0.999835
Fam84b	40.6118	-0.583884	0.425141	-1.37339	0.169631	0.999835
Fam86	12.7618	-0.559325	0.319517	-1.75053	0.0800267	0.999835
Fam89a	0.986275	0.458807	0.933169	0.491666	0.622956	0.999835
Fam89b	91.0838	0.130279	0.162925	0.799629	0.423926	0.999835
Fam92a	47.8111	0.227054	0.219514	1.03435	0.300973	0.999835
Fam96a	105.036	0.0421343	0.17587	0.239577	0.810658	0.999835
Fam96b	93.0328	0.0651288	0.19588	0.332493	0.739517	0.999835
Fam98a	43.9239	-0.0729345	0.167266	-0.436039	0.662809	0.999835
Fam98b	66.9334	-0.184129	0.149049	-1.23536	0.216695	0.999835
Fam98c	10.8046	0.22242	0.290072	0.766774	0.443216	0.999835
Fan1	2.9716	-0.105081	0.541169	-0.194174	0.84604	0.999835
Fanca	21.5994	0.201673	0.268222	0.751886	0.452119	0.999835
Fancb	15.9161	0.15578	0.296021	0.526246	0.598717	0.999835
Fancc	7.01111	-0.106814	0.356439	-0.29967	0.764429	0.999835
Fancd2	14.7572	0.127071	0.250379	0.507514	0.611794	0.999835
Fance	20.3852	0.0808652	0.225897	0.357973	0.720364	0.999835
Fancf	11.4239	0.145098	0.27602	0.525679	0.599111	0.999835
Fancg	4.94619	-0.0490238	0.423446	-0.115773	0.907832	0.999835
Fanci	11.3299	0.25112	0.278902	0.900388	0.367914	0.999835
Fancl	10.8339	-0.0246318	0.294216	-0.0837203	0.933279	0.999835
Fancm	6.57484	-0.0792118	0.373002	-0.212363	0.831824	0.999835
Fap	0.0617651	-0.325659	3.11654	-0.104494	0.916778	0.999835
Far1	161.554	0.303971	0.239962	1.26675	0.205245	0.999835
Far2	1.41606	0.159285	0.772234	0.206265	0.836584	0.999835
Farp1	59.2403	0.276074	0.195416	1.41275	0.157729	0.999835
Farp2	4.86659	0.449013	0.421585	1.06506	0.286849	0.999835
Fars2	9.71419	0.00548603	0.305252	0.0179722	0.985661	0.999835
Farsa	82.8933	0.115594	0.19308	0.598682	0.549385	0.999835
Farsb	92.7635	-0.0283905	0.124657	-0.227748	0.819842	0.999835
Fas	0.913558	0.241271	2.14413	0.112526	0.910406	0.999835
Fasn	69.7764	-0.0896614	0.212632	-0.421674	0.673263	0.999835
Fastk	47.234	-0.20762	0.181876	-1.14155	0.253642	0.999835
Fastkd1	8.0404	-0.269788	0.335935	-0.803094	0.42192	0.999835
Fastkd2	28.5	0.145282	0.187453	0.775029	0.438323	0.999835
Fastkd3	19.8343	-0.0810214	0.250095	-0.323963	0.745966	0.999835
Fastkd5	16.6289	-0.129547	0.240918	-0.537722	0.590769	0.999835
Fat1	51.5348	0.135345	0.191327	0.707402	0.479317	0.999835
Fat2	0.283984	-0.566102	2.66656	-0.212297	0.831875	0.999835
Fau	2340.89	0.112034	0.139512	0.803038	0.421953	0.999835
Faxc	5.24652	-0.0211129	0.44131	-0.0478416	0.961843	0.999835
Fbf1	18.996	-0.24056	0.249344	-0.96477	0.33466	0.999835
Fbl	234.993	0.0406417	0.164244	0.247447	0.804563	0.999835
Fblim1	46.4591	-0.298059	0.50323	-0.592292	0.553655	0.999835
Fbln1	23.0708	-0.241788	0.517027	-0.46765	0.640035	0.999835
Fbln2	301.625	-0.0450628	0.306025	-0.147252	0.882933	0.999835
Fbln5	0.747051	-2.20172	2.59761	-0.847594	0.396664	0.999835
Fbln7	0.253724	-0.566102	3.11654	-0.181644	0.855862	0.999835
Fbn1	1.55781	-2.78781	1.75795	-1.58583	0.112778	0.999835
Fbp2	7.05695	0.305801	0.892143	0.342772	0.73177	0.999835
Fbrs	21.6588	-0.206125	0.207382	-0.993936	0.320254	0.999835
Fbrsl1	9.59102	-0.192961	0.312232	-0.618006	0.536572	0.999835
Fbxl12	11.5829	-0.00598635	0.309117	-0.019366	0.984549	0.999835
Fbxl14	31.7104	-0.166456	0.196701	-0.846242	0.397418	0.999835
Fbxl15	8.12342	0.148187	0.334718	0.44272	0.657968	0.999835
Fbxl16	1.78194	1.0198	0.840828	1.21285	0.225187	0.999835
Fbxl17	4.88751	-0.0994761	0.421392	-0.236065	0.813382	0.999835
Fbxl18	7.64443	-0.0319311	0.339571	-0.0940338	0.925082	0.999835
Fbxl19	19.4868	-0.228453	0.236102	-0.967606	0.333241	0.999835
Fbxl2	2.80243	-0.124989	0.621318	-0.201167	0.840568	0.999835
Fbxl20	8.63835	0.10419	0.40594	0.256665	0.797437	0.999835
Fbxl21	0.812626	-0.501925	1.17735	-0.426316	0.669878	0.999835
Fbxl22	0.420754	-0.435973	1.541	-0.282915	0.777242	0.999835
Fbxl3	34.825	0.204504	0.185164	1.10445	0.269399	0.999835
Fbxl4	9.10742	-0.0200377	0.313003	-0.0640178	0.948956	0.999835
Fbxl5	78.0743	-0.0656142	0.188409	-0.348255	0.727649	0.999835
Fbxl6	33.1614	-0.167105	0.209612	-0.797209	0.42533	0.999835
Fbxl7	0.144516	0.155235	3.11654	0.04981	0.960274	0.999835
Fbxl8	8.13407	0.0207132	0.349524	0.0592612	0.952744	0.999835
Fbxo10	3.15122	0.138292	0.543303	0.25454	0.799079	0.999835
Fbxo11	44.5395	-0.143963	0.164371	-0.875842	0.381116	0.999835
Fbxo15	0.288161	1.12403	2.09847	0.535641	0.592207	0.999835
Fbxo16	0.0729783	-0.325659	3.11654	-0.104494	0.916778	0.999835
Fbxo17	8.74068	0.40643	0.515238	0.788821	0.430217	0.999835
Fbxo18	26.7754	-0.197915	0.233591	-0.847274	0.396842	0.999835
Fbxo2	9.60998	-0.513058	0.47858	-1.07204	0.2837	0.999835
Fbxo21	24.3688	-0.128583	0.20521	-0.626592	0.530927	0.999835
Fbxo22	41.7853	-0.0886545	0.184299	-0.481037	0.63049	0.999835
Fbxo24	2.13794	-0.13594	0.631727	-0.215189	0.82962	0.999835
Fbxo25	26.5777	0.140771	0.214145	0.657364	0.510947	0.999835
Fbxo27	0.144325	0.155235	3.11654	0.04981	0.960274	0.999835
Fbxo28	23.1603	-0.0360911	0.201568	-0.179052	0.857897	0.999835
Fbxo3	42.0612	-0.140926	0.151554	-0.929871	0.352438	0.999835
Fbxo30	23.932	-0.037737	0.204322	-0.184694	0.853469	0.999835
Fbxo31	12.4857	-0.0118008	0.262801	-0.0449041	0.964184	0.999835
Fbxo32	2.24914	-0.28383	0.668312	-0.424697	0.671058	0.999835
Fbxo33	24.8442	0.21771	0.221581	0.982531	0.325838	0.999835
Fbxo34	17.7683	-0.25498	0.334435	-0.762421	0.445809	0.999835
Fbxo36	3.94011	-0.641444	0.617344	-1.03904	0.298787	0.999835
Fbxo38	24.5965	0.192728	0.210636	0.914978	0.360203	0.999835
Fbxo4	10.6383	0.066699	0.294557	0.226438	0.820861	0.999835
Fbxo42	10.5835	-0.0382377	0.287544	-0.13298	0.894209	0.999835
Fbxo44	5.60735	0.413843	0.401365	1.03109	0.302499	0.999835
Fbxo45	26.424	-0.382044	0.224403	-1.70249	0.0886638	0.999835
Fbxo46	5.35738	-0.00562342	0.417325	-0.0134749	0.989249	0.999835
Fbxo47	1.06553	-0.133765	0.887497	-0.150722	0.880195	0.999835
Fbxo48	5.10918	-0.0372542	0.425308	-0.0875935	0.9302	0.999835
Fbxo5	70.9101	-0.0953793	0.197021	-0.484107	0.62831	0.999835
Fbxo6	29.9078	0.147224	0.196027	0.751037	0.45263	0.999835
Fbxo7	12.5762	-0.298079	0.275722	-1.08109	0.279658	0.999835
Fbxo8	16.4278	0.248057	0.252554	0.982192	0.326005	0.999835
Fbxo9	17.2889	0.136621	0.247962	0.550976	0.58165	0.999835
Fbxw10	0.213619	-0.205433	2.77422	-0.0740507	0.94097	0.999835
Fbxw11	54.8102	-0.00761307	0.168605	-0.0451532	0.963985	0.999835
Fbxw17	9.92668	-0.22901	0.312559	-0.732694	0.463745	0.999835
Fbxw2	60.629	-0.278767	0.169328	-1.64632	0.0996983	0.999835
Fbxw4	20.0944	0.0252066	0.258546	0.0974937	0.922334	0.999835
Fbxw5	31.5467	-0.139095	0.183527	-0.757897	0.448513	0.999835
Fbxw7	14.9239	0.187433	0.255983	0.732208	0.464042	0.999835
Fbxw8	44.2727	-0.107577	0.165785	-0.648895	0.516406	0.999835
Fbxw9	18.1059	0.220166	0.2913	0.755806	0.449766	0.999835
Fcer1g	0.991666	0.0444153	0.942109	0.0471445	0.962398	0.999835
Fcer2a	1.2049	0.277762	0.829976	0.334663	0.737879	0.999835
Fcf1	197.773	-0.0973158	0.145125	-0.670564	0.502499	0.999835
Fcgr3	3.73572	2.01131	0.824372	2.43981	0.0146949	0.999835
Fcgr4	1.26622	0.132242	0.811508	0.162959	0.870551	0.999835
Fcgrt	5.06662	-0.367475	0.765414	-0.4801	0.631156	0.999835
Fcho1	4.50805	-0.159679	0.471833	-0.338422	0.735045	0.999835
Fcho2	32.569	-0.230215	0.206936	-1.11249	0.265927	0.999835
Fchsd1	2.88471	-0.0429185	0.57034	-0.0752506	0.940015	0.999835
Fchsd2	10.8	-0.256562	0.305215	-0.840596	0.400574	0.999835
Fcna	1.00932	-1.49517	1.29036	-1.15872	0.246569	0.999835
Fcrl1	0.130305	-0.686327	3.11654	-0.220221	0.825699	0.999835
Fdft1	52.4147	-0.162315	0.244657	-0.663438	0.50705	0.999835
Fdps	268.667	0.189593	0.233078	0.813431	0.415971	0.999835
Fdx1	59.1868	-0.0951597	0.15489	-0.614368	0.538972	0.999835
Fdx1l	58.2065	-0.151651	0.251822	-0.602216	0.547031	0.999835
Fdxacb1	7.1085	0.102254	0.35475	0.288242	0.773161	0.999835
Fdxr	7.01604	-0.23158	0.360154	-0.643001	0.520223	0.999835
Fech	26.7464	0.0535778	0.225687	0.237399	0.812347	0.999835
Fem1a	13.1935	0.0561374	0.265928	0.2111	0.83281	0.999835
Fem1b	43.0815	0.180048	0.184928	0.973612	0.330249	0.999835
Fem1c	28.408	0.144998	0.203952	0.71094	0.477121	0.999835
Fen1	75.5298	-0.0173934	0.18033	-0.0964535	0.92316	0.999835
Fer1l4	0.143907	-0.686327	3.11654	-0.220221	0.825699	0.999835
Fermt1	50.1638	-0.275155	0.267059	-1.03031	0.302862	0.999835
Fermt2	19.4976	-0.347528	0.369745	-0.939913	0.347262	0.999835
Fermt3	0.560065	0.456271	1.28853	0.354102	0.723262	0.999835
Fert2	16.1384	-0.00892733	0.240563	-0.0371101	0.970397	0.999835
Fes	1.88016	-0.796581	0.966015	-0.824605	0.409596	0.999835
Fetub	2.70882	0.105401	0.639229	0.164888	0.869032	0.999835
Fez1	2.10092	-3.78407	1.64216	-2.30432	0.0212046	0.999835
Fez2	65.9323	0.0449707	0.27433	0.16393	0.869787	0.999835
Ffar4	22.0802	0.46267	0.84001	0.550791	0.581777	0.999835
Fgb	0.0617651	-0.325659	3.11654	-0.104494	0.916778	0.999835
Fgd1	6.96253	0.205309	0.421952	0.486571	0.626562	0.999835
Fgd2	0.0691026	-0.325659	3.11654	-0.104494	0.916778	0.999835
Fgd3	36.982	0.175834	0.397739	0.442084	0.658429	0.999835
Fgd4	9.91132	0.0108427	0.330311	0.0328257	0.973814	0.999835
Fgd6	12.4561	-0.179552	0.271992	-0.660138	0.509166	0.999835
Fgf1	12.2274	-0.00476297	0.629141	-0.00757059	0.99396	0.999835
Fgf11	1.83386	-0.226751	0.719941	-0.314958	0.752793	0.999835
Fgf13	10.8154	0.794355	0.948958	0.837081	0.402547	0.999835
Fgf16	0.0685398	-0.325659	3.11654	-0.104494	0.916778	0.999835
Fgf18	3.57885	0.684222	0.567646	1.20537	0.228061	0.999835
Fgf2	2.0316	0.270059	1.67304	0.161418	0.871764	0.999835
Fgf22	2.68556	0.5041	0.741627	0.679722	0.49668	0.999835
Fgf7	3.76699	-0.256431	1.11452	-0.230082	0.818028	0.999835
Fgf9	0.132706	0.155235	3.11654	0.04981	0.960274	0.999835
Fgfbp1	9.31123	-2.7213	0.874559	-3.11163	0.00186059	0.999835
Fgfbp3	4.89048	0.164656	0.437339	0.376494	0.706549	0.999835
Fgfr1	5.58861	-0.488322	0.899008	-0.543179	0.587006	0.999835
Fgfr1op	41.7998	-0.162685	0.211283	-0.769986	0.441308	0.999835
Fgfr1op2	59.3858	-0.123112	0.188193	-0.65418	0.512996	0.999835
Fgfr2	1.26752	-1.40097	1.19283	-1.1745	0.240195	0.999835
Fgfr3	4.27629	0.449711	0.449426	1.00064	0.317003	0.999835
Fgfr4	1.48198	1.44137	0.960213	1.50109	0.133332	0.999835
Fgfrl1	13.4846	0.0811947	0.28829	0.281642	0.778218	0.999835
Fggy	3.6407	-0.0839987	0.626458	-0.134085	0.893335	0.999835
Fgl1	1.25023	0.625575	1.3859	0.451385	0.651712	0.999835
Fh1	82.5365	0.081456	0.140786	0.578581	0.562872	0.999835
Fhdc1	11.7351	0.591266	0.317262	1.86365	0.0623705	0.999835
Fhit	0.423603	-0.435909	1.74511	-0.249789	0.802751	0.999835
Fhl1	2.36131	-1.47838	0.807397	-1.83105	0.0670938	0.999835
Fhl2	82.7967	0.681017	0.235519	2.89156	0.00383337	0.999835
Fhl3	59.5657	-0.253455	0.247825	-1.02272	0.306443	0.999835
Fhl4	0.351261	1.5362	1.69627	0.905636	0.365129	0.999835
Fhod1	30.2975	-0.0424531	0.25155	-0.168766	0.86598	0.999835
Fhod3	1.49476	0.86236	0.767531	1.12355	0.261204	0.999835
Fibin	0.0685398	-0.325659	3.11654	-0.104494	0.916778	0.999835
Fibp	50.3965	0.225922	0.179503	1.2586	0.208175	0.999835
Ficd	2.67194	0.155148	0.572047	0.271215	0.786226	0.999835
Fig4	13.2925	0.168217	0.266966	0.630106	0.528625	0.999835
Figf	1.53872	-0.0702206	0.822753	-0.0853484	0.931984	0.999835
Fign	0.289828	0.275465	2.09571	0.131442	0.895425	0.999835
Fignl1	44.4887	0.0738907	0.175219	0.421705	0.673241	0.999835
Fignl2	1.66337	-0.807699	0.80933	-0.997985	0.318286	0.999835
Filip1l	39.4686	-0.276108	0.365096	-0.756262	0.449492	0.999835
Fip1l1	67.5472	0.0485298	0.152894	0.317408	0.750934	0.999835
Fis1	163.706	-0.0533596	0.148509	-0.359303	0.719369	0.999835
Fitm2	27.8175	-0.275158	0.204186	-1.34759	0.177791	0.999835
Fiz1	18.4469	-0.0422394	0.218805	-0.193045	0.846923	0.999835
Fjx1	9.62046	-0.0318755	0.572275	-0.0556996	0.955581	0.999835
Fkbp10	35.9246	0.428502	0.886678	0.483267	0.628906	0.999835
Fkbp11	67.8481	-0.367038	0.308217	-1.19084	0.233716	0.999835
Fkbp14	6.37276	-0.433903	0.594935	-0.729329	0.465801	0.999835
Fkbp15	7.25105	0.0504465	0.346874	0.145432	0.88437	0.999835
Fkbp1a	838.543	0.0469372	0.142205	0.330067	0.74135	0.999835
Fkbp1b	3.19488	0.21438	0.615271	0.348431	0.727516	0.999835
Fkbp2	153.057	0.110407	0.121796	0.906492	0.364675	0.999835
Fkbp3	223.002	-0.121485	0.173439	-0.700448	0.483647	0.999835
Fkbp4	274.451	-0.180619	0.132312	-1.3651	0.172222	0.999835
Fkbp5	30.2048	0.0697955	0.293044	0.238174	0.811746	0.999835
Fkbp7	19.0282	-0.0799096	0.382052	-0.209159	0.834324	0.999835
Fkbp8	213.3	0.214971	0.132456	1.62296	0.104598	0.999835
Fkbp9	72.0345	-0.0244088	0.204966	-0.119087	0.905206	0.999835
Fkbpl	6.40754	-0.427706	0.377682	-1.13245	0.257445	0.999835
Fkrp	13.4767	-0.133688	0.257057	-0.520072	0.603014	0.999835
Fktn	9.02094	-0.128205	0.330239	-0.388218	0.697855	0.999835
Flad1	13.7826	0.246333	0.280362	0.878626	0.379604	0.999835
Flcn	14.4107	-0.184476	0.2892	-0.637884	0.523549	0.999835
Fli1	0.695345	-2.71502	2.49625	-1.08764	0.276754	0.999835
Flii	54.0978	-0.0213499	0.176126	-0.121219	0.903517	0.999835
Flna	365.13	0.189087	0.160433	1.1786	0.238557	0.999835
Flnb	152.438	0.220149	0.481257	0.457447	0.64735	0.999835
Flnc	20.6585	-0.334909	0.469398	-0.713486	0.475545	0.999835
Flot1	41.4818	-0.0906147	0.395584	-0.229065	0.818818	0.999835
Flot2	52.2352	0.128681	0.280004	0.45957	0.645825	0.999835
Flrt1	0.0739661	-0.325659	3.11654	-0.104494	0.916778	0.999835
Flrt2	0.898387	-0.763745	2.18659	-0.349286	0.726875	0.999835
Flrt3	29.7029	0.0715355	0.407427	0.175579	0.860625	0.999835
Flt1	3.2571	1.66101	1.11648	1.48772	0.136824	0.999835
Flt3	0.21921	-0.205433	2.75834	-0.074477	0.940631	0.999835
Flt3l	3.29148	-0.780737	0.581447	-1.34275	0.179353	0.999835
Flt4	5.14979	-0.945402	1.02307	-0.924088	0.35544	0.999835
Flywch1	18.3511	-0.122738	0.250314	-0.490337	0.623895	0.999835
Flywch2	12.6711	-0.216114	0.533891	-0.404791	0.685631	0.999835
Fmn1	7.49523	-0.0813221	0.369292	-0.220211	0.825707	0.999835
Fmnl1	15.9067	-0.292462	0.572643	-0.510723	0.609545	0.999835
Fmnl2	36.5189	-0.0552416	0.274075	-0.201556	0.840263	0.999835
Fmnl3	31.9776	0.172136	0.322514	0.533732	0.593527	0.999835
Fmo2	0.617651	-2.55354	3.07051	-0.831634	0.405616	0.999835
Fmo4	0.149498	-0.686327	3.11654	-0.220221	0.825699	0.999835
Fmo5	1.6478	0.571464	0.748867	0.763105	0.445401	0.999835
Fmo9	0.144405	0.996797	3.11654	0.319841	0.749089	0.999835
Fmr1	86.3015	0.0266603	0.225372	0.118295	0.905834	0.999835
Fn1	216.862	-0.111352	0.487418	-0.228453	0.819294	0.999835
Fn3k	0.0617651	-0.325659	3.11654	-0.104494	0.916778	0.999835
Fn3krp	5.74241	-0.312276	0.413932	-0.754412	0.450602	0.999835
Fnbp1	8.48517	0.014691	0.337527	0.0435253	0.965283	0.999835
Fnbp1l	87.6709	0.27085	0.144661	1.8723	0.0611647	0.999835
Fnbp4	33.6202	-0.0138318	0.183654	-0.0753145	0.939964	0.999835
Fnd3c2	0.0617651	-0.325659	3.11654	-0.104494	0.916778	0.999835
Fndc3a	16.2724	-0.0726181	0.366988	-0.197876	0.843142	0.999835
Fndc3b	44.7312	0.171058	0.266656	0.641492	0.521203	0.999835
Fndc4	4.61103	-0.720619	0.573471	-1.25659	0.208901	0.999835
Fnip1	17.6168	0.10645	0.244784	0.434874	0.663654	0.999835
Fnip2	11.0223	0.245437	0.288308	0.851301	0.394602	0.999835
Fnta	80.3445	0.0276623	0.185944	0.148767	0.881737	0.999835
Fntb	12.4862	-0.191211	0.288665	-0.662396	0.507717	0.999835
Focad	8.07593	0.0625568	0.334774	0.186863	0.851768	0.999835
Folr2	0.133361	0.155235	3.11654	0.04981	0.960274	0.999835
Fopnl	69.4291	-0.639397	0.256356	-2.49417	0.0126251	0.999835
Fos	5.89153	-0.857868	0.470459	-1.82347	0.0682323	0.999835
Fosb	3.38258	-0.808278	0.646602	-1.25004	0.211285	0.999835
Fosl1	76.0475	-0.0145172	0.289951	-0.0500677	0.960068	0.999835
Fosl2	29.2276	-0.093105	0.267559	-0.347979	0.727856	0.999835
Foxa1	14.0227	0.122466	0.644544	0.190004	0.849306	0.999835
Foxa2	49.0085	0.22818	0.395937	0.576303	0.56441	0.999835
Foxa3	2.91822	0.675203	0.649558	1.03948	0.298581	0.999835
Foxb1	0.219773	-0.205433	2.75677	-0.0745194	0.940597	0.999835
Foxc1	3.19582	-0.139491	0.553168	-0.252167	0.800912	0.999835
Foxc2	0.865384	-1.82977	2.01231	-0.909292	0.363196	0.999835
Foxd1	3.54848	0.80484	1.37668	0.584626	0.558799	0.999835
Foxd2	0.218914	-0.205433	2.75916	-0.0744546	0.940649	0.999835
Foxf1	0.329149	-1.64454	3.10398	-0.529819	0.596238	0.999835
Foxf2	45.5696	0.397238	0.513021	0.774311	0.438747	0.999835
Foxg1	69.3703	0.124337	0.553404	0.224676	0.822231	0.999835
Foxj1	1.53107	0.762725	1.04654	0.728809	0.466119	0.999835
Foxj2	10.2827	-0.261319	0.300094	-0.87079	0.383869	0.999835
Foxj3	21.1037	0.0218331	0.208392	0.104769	0.916559	0.999835
Foxk1	14.7368	-0.0915388	0.249099	-0.367479	0.713262	0.999835
Foxk2	48.5184	-0.0756645	0.176039	-0.429817	0.667329	0.999835
Foxl1	0.0617651	-0.325659	3.11654	-0.104494	0.916778	0.999835
Foxl2os	0.802946	-2.92968	3.0617	-0.956881	0.338627	0.999835
Foxm1	61.3109	-0.0456222	0.210121	-0.217124	0.828112	0.999835
Foxn1	0.222081	-0.205433	2.75038	-0.0746924	0.940459	0.999835
Foxn2	22.278	-0.183498	0.224837	-0.816138	0.414421	0.999835
Foxn3	9.71652	-0.179403	0.316267	-0.567251	0.570543	0.999835
Foxo1	16.1256	-0.0939715	0.273545	-0.343532	0.731198	0.999835
Foxo3	7.96794	-0.0863631	0.337042	-0.256238	0.797767	0.999835
Foxo4	12.0731	-0.0774434	0.287	-0.269838	0.787285	0.999835
Foxo6	0.629031	0.156613	1.35556	0.115534	0.908022	0.999835
Foxp1	39.8284	0.0710364	0.215303	0.329938	0.741447	0.999835
Foxp4	43.2757	-0.0861014	0.158535	-0.543105	0.587057	0.999835
Foxq1	79.8631	0.442758	0.452386	0.978718	0.32772	0.999835
Foxr1	0.349704	-0.916827	1.74151	-0.526455	0.598572	0.999835
Foxred1	19.7331	0.0857343	0.223018	0.384428	0.700662	0.999835
Foxred2	3.18237	0.513726	0.589678	0.871197	0.383647	0.999835
Foxs1	0.335813	-0.904135	2.66128	-0.339737	0.734055	0.999835
Fpgs	33.0488	-0.108246	0.179887	-0.601747	0.547343	0.999835
Fpgt	15.0942	0.222513	0.246759	0.901742	0.367194	0.999835
Fra10ac1	25.0237	0.122856	0.215627	0.569764	0.568838	0.999835
Frat1	3.02506	0.714093	0.615334	1.1605	0.245847	0.999835
Frat2	15.4108	0.267813	0.414326	0.646383	0.518031	0.999835
Frg1	94.6864	0.160497	0.153192	1.04768	0.294784	0.999835
Frk	23.4241	-0.0388951	0.260215	-0.149473	0.881181	0.999835
Frmd4a	23.2895	-0.20516	0.410778	-0.499442	0.617468	0.999835
Frmd4b	8.17496	-0.747453	0.459705	-1.62594	0.103962	0.999835
Frmd5	0.504233	0.0330779	1.42408	0.0232276	0.981469	0.999835
Frmd6	29.021	-0.117577	0.292743	-0.401638	0.68795	0.999835
Frmd7	0.36251	-0.951639	2.0796	-0.457608	0.647234	0.999835
Frmd8	37.1031	0.222946	0.258276	0.86321	0.388022	0.999835
Frmpd1	1.65756	1.09421	0.931476	1.1747	0.240115	0.999835
Frrs1	61.8555	0.174562	0.184722	0.944998	0.34466	0.999835
Frs2	21.9829	-0.026528	0.225508	-0.117637	0.906356	0.999835
Frs3	1.75171	0.105416	0.698518	0.150914	0.880044	0.999835
Fry	0.361545	0.763762	1.73855	0.439308	0.660438	0.999835
Fryl	11.474	0.169325	0.280072	0.604577	0.54546	0.999835
Frzb	0.49412	-2.2341	3.08	-0.725358	0.468233	0.999835
Fsbp	2.20107	-0.0217769	0.635618	-0.034261	0.972669	0.999835
Fscn1	93.5838	-0.122318	0.628771	-0.194536	0.845756	0.999835
Fscn2	0.0691026	-0.325659	3.11654	-0.104494	0.916778	0.999835
Fsd1	0.428167	0.399538	1.54171	0.259153	0.795517	0.999835
Fsd1l	4.05931	0.294274	0.467949	0.62886	0.529441	0.999835
Fst	7.94673	-0.559444	0.650546	-0.859961	0.389811	0.999835
Fstl1	13.6865	-2.40771	1.07536	-2.23898	0.0251571	0.999835
Fstl3	10.3812	0.307755	0.414169	0.743065	0.457442	0.999835
Fstl4	0.0691026	-0.325659	3.11654	-0.104494	0.916778	0.999835
Fth1	2827.14	0.18616	0.20847	0.892979	0.371868	0.999835
Ftl1	3919.41	0.241672	0.181891	1.32867	0.183958	0.999835
Fto	40.9361	0.249874	0.171023	1.46105	0.144001	0.999835
Ftsj1	16.4849	0.08995	0.286494	0.313969	0.753545	0.999835
Ftsj2	8.49892	-0.334317	0.325595	-1.02679	0.30452	0.999835
Ftsj3	93.5919	-0.00854432	0.213258	-0.0400657	0.968041	0.999835
Ftsjd1	15.6934	0.0303484	0.295767	0.102609	0.918273	0.999835
Ftsjd2	32.8495	0.00948384	0.179305	0.0528923	0.957818	0.999835
Ftx	5.40356	0.0676728	0.405469	0.1669	0.867448	0.999835
Fubp1	76.0459	0.0784642	0.218331	0.359381	0.71931	0.999835
Fubp3	67.0169	-0.0984185	0.12551	-0.784148	0.432953	0.999835
Fuca1	18.7242	0.101855	0.228028	0.446678	0.655107	0.999835
Fuca2	10.0918	-0.42906	0.388271	-1.10505	0.269137	0.999835
Fuk	12.7467	-0.0991162	0.270716	-0.366126	0.714271	0.999835
Fundc1	69.5886	-0.00684818	0.162654	-0.0421027	0.966417	0.999835
Fundc2	56.2745	-0.00549983	0.172942	-0.0318017	0.97463	0.999835
Fuom	15.0275	0.533618	0.393319	1.35671	0.174874	0.999835
Furin	74.6008	0.036453	0.13437	0.271288	0.78617	0.999835
Fus	407.944	0.0239389	0.0955953	0.250419	0.802263	0.999835
Fut10	14.4192	0.471563	0.349621	1.34878	0.177406	0.999835
Fut11	11.5477	0.0380818	0.321653	0.118394	0.905756	0.999835
Fut2	3.53372	-4.03595	1.22545	-3.29343	0.000989713	0.999835
Fut4	3.7126	0.228655	0.507013	0.450985	0.652	0.999835
Fut8	46.7035	-0.0435125	0.28807	-0.151048	0.879938	0.999835
Fut9	0.0684284	0.515904	3.11654	0.165537	0.868521	0.999835
Fuz	6.51547	0.262888	0.398882	0.659062	0.509856	0.999835
Fv1	11.6193	0.0245275	0.286525	0.0856033	0.931782	0.999835
Fxn	36.6572	0.0385562	0.176458	0.218501	0.827038	0.999835
Fxr1	180.91	0.274189	0.164658	1.6652	0.0958726	0.999835
Fxr2	62.5207	0.0537099	0.152514	0.352165	0.724715	0.999835
Fxyd3	41.3459	-0.140523	0.857453	-0.163884	0.869822	0.999835
Fxyd4	0.921753	-0.230467	1.02109	-0.225707	0.821429	0.999835
Fxyd5	56.2625	0.106336	0.408351	0.260403	0.794553	0.999835
Fxyd7	0.0739661	-0.325659	3.11654	-0.104494	0.916778	0.999835
Fyb	0.0684284	0.515904	3.11654	0.165537	0.868521	0.999835
Fyco1	5.34819	-0.240742	0.419621	-0.573713	0.566162	0.999835
Fyn	7.39015	-0.0493801	0.683674	-0.0722276	0.942421	0.999835
Fyttd1	75.9294	-0.422968	0.162401	-2.60447	0.00920174	0.999835
Fzd1	18.4918	-0.0968045	0.305422	-0.316953	0.751279	0.999835
Fzd10	0.0617651	-0.325659	3.11654	-0.104494	0.916778	0.999835
Fzd2	13.3007	0.0710767	0.405098	0.175455	0.860722	0.999835
Fzd3	1.2798	0.44094	0.852928	0.516973	0.605175	0.999835
Fzd4	7.76728	-0.896809	0.622721	-1.44015	0.149826	0.999835
Fzd5	22.352	0.298077	0.27303	1.09174	0.274949	0.999835
Fzd6	27.5876	0.270522	0.210505	1.28511	0.198754	0.999835
Fzd7	12.6842	0.418923	0.313762	1.33516	0.181823	0.999835
Fzd8	3.39898	-0.0271023	0.576977	-0.046973	0.962535	0.999835
Fzd9	0.492364	0.049267	1.42258	0.0346321	0.972373	0.999835
Fzr1	46.8614	-0.115773	0.174082	-0.665045	0.506021	0.999835
G0s2	0.407228	-1.17509	2.57796	-0.455824	0.648517	0.999835
G2e3	27.8127	-0.108175	0.225662	-0.479368	0.631677	0.999835
G3bp1	286.035	0.131908	0.114719	1.14983	0.250213	0.999835
G3bp2	123.817	-0.072835	0.123923	-0.587746	0.556703	0.999835
G530011O06Rik	3.72179	0.181989	0.49906	0.364663	0.715363	0.999835
G630025P09Rik	0.943928	0.219186	0.993391	0.220644	0.82537	0.999835
G630055G22Rik	4.2338	0.0682002	0.467181	0.145982	0.883935	0.999835
G630090E17Rik	0.418262	-0.437356	1.542	-0.283629	0.776695	0.999835
G6pc3	29.4504	0.186483	0.302593	0.616284	0.537707	0.999835
G6pdx	48.1725	-0.540814	0.264445	-2.04509	0.0408457	0.999835
G730013B05Rik	1.13776	0.087003	0.856512	0.101578	0.919091	0.999835
Gaa	35.6621	-0.0388589	0.277176	-0.140196	0.888505	0.999835
Gab1	4.75116	0.324741	0.427426	0.759759	0.447399	0.999835
Gab2	5.66458	-0.0564705	0.418275	-0.135008	0.892606	0.999835
Gab3	0.199407	-1.047	2.8171	-0.371658	0.710147	0.999835
Gabarap	207.684	0.244155	0.193078	1.26454	0.206036	0.999835
Gabarapl1	57.6809	-0.430065	0.258541	-1.66343	0.096227	0.999835
Gabarapl2	283.116	0.0862452	0.153675	0.561219	0.574648	0.999835
Gabbr1	10.3416	-0.0836694	0.343945	-0.243264	0.807801	0.999835
Gabpa	48.9201	-0.241515	0.184396	-1.30976	0.190277	0.999835
Gabpb1	33.208	-0.0304898	0.175504	-0.173728	0.862079	0.999835
Gabpb2	31.614	0.207616	0.215118	0.965127	0.334481	0.999835
Gabra1	0.360187	0.764053	2.07479	0.368256	0.712682	0.999835
Gabre	4.41439	0.446003	0.463791	0.961646	0.336227	0.999835
Gabrp	0.546443	-2.37295	1.95227	-1.21548	0.224182	0.999835
Gad2	0.453131	-1.40539	2.08619	-0.673666	0.500523	0.999835
Gadd45a	34.5976	-0.294729	0.451795	-0.652351	0.514175	0.999835
Gadd45b	25.939	-0.187894	0.443006	-0.424134	0.671468	0.999835
Gadd45g	26.8301	-0.218527	0.366219	-0.596711	0.550701	0.999835
Gadd45gip1	52.0001	0.04281	0.198951	0.215179	0.829628	0.999835
Gadl1	0.27965	-0.566102	2.10956	-0.26835	0.78843	0.999835
Gak	51.8768	-0.0167307	0.15006	-0.111493	0.911225	0.999835
Gal3st1	5.76439	0.367918	0.603978	0.609159	0.542419	0.999835
Gal3st2	0.419497	0.399559	1.54553	0.258525	0.796002	0.999835
Gal3st3	0.919367	0.233076	0.943561	0.247017	0.804895	0.999835
Gal3st4	0.630424	0.777354	1.24908	0.622339	0.533719	0.999835
Galc	34.7048	0.151031	0.371874	0.406135	0.684643	0.999835
Gale	23.8978	-0.391218	0.266882	-1.46588	0.14268	0.999835
Galk1	62.6892	0.239988	0.264005	0.909028	0.363335	0.999835
Galk2	23.4642	-0.221664	0.243141	-0.911669	0.361943	0.999835
Galm	12.3345	-0.14012	0.418615	-0.334723	0.737834	0.999835
Galns	14.3309	0.263092	0.269691	0.975533	0.329296	0.999835
Galnt1	141.282	0.298128	0.253771	1.17479	0.240078	0.999835
Galnt10	33.0875	0.123464	0.202973	0.608277	0.543004	0.999835
Galnt11	9.60895	0.153949	0.310034	0.496555	0.619503	0.999835
Galnt12	6.94135	0.0529149	0.466225	0.113496	0.909637	0.999835
Galnt14	0.0685398	-0.325659	3.11654	-0.104494	0.916778	0.999835
Galnt15	0.0617651	-0.325659	3.11654	-0.104494	0.916778	0.999835
Galnt18	2.90339	-1.68233	1.70886	-0.984473	0.324883	0.999835
Galnt2	63.8336	0.128105	0.147504	0.868485	0.385129	0.999835
Galnt3	43.0493	-0.918364	0.331078	-2.77386	0.00553954	0.999835
Galnt4	14.7502	0.133841	0.359512	0.372285	0.70968	0.999835
Galnt7	42.8386	-0.0694855	0.295169	-0.235409	0.813891	0.999835
Galntl6	0.565207	-1.03034	1.37174	-0.751119	0.452581	0.999835
Galr2	0.0691026	-0.325659	3.11654	-0.104494	0.916778	0.999835
Galr3	0.42745	1.16037	1.69451	0.684785	0.493479	0.999835
Galt	8.28921	0.0982958	0.354121	0.277577	0.781337	0.999835
Gamt	18.6691	1.04308	0.395416	2.63793	0.00834149	0.999835
Gan	9.68999	0.108054	0.318054	0.339734	0.734057	0.999835
Ganab	169.883	0.114322	0.141704	0.80677	0.419799	0.999835
Ganc	2.54712	-0.0292734	0.579453	-0.0505191	0.959709	0.999835
Gap43	0.863002	1.42609	1.48892	0.957799	0.338164	0.999835
Gapdh	4546.56	-0.0942109	0.13824	-0.681504	0.495553	0.999835
Gapdhs	1.27711	0.133293	0.812263	0.164101	0.869652	0.999835
Gapvd1	30.9107	-0.157074	0.1775	-0.884927	0.376196	0.999835
Gar1	120.657	0.16939	0.185941	0.910987	0.362302	0.999835
Garem	4.75146	0.150004	0.440319	0.34067	0.733352	0.999835
Gareml	0.12353	-0.686327	3.11654	-0.220221	0.825699	0.999835
Garnl3	3.19435	0.384243	0.532813	0.721159	0.470811	0.999835
Gars	196.551	0.0384634	0.109477	0.351338	0.725335	0.999835
Gart	108.854	-0.159277	0.182721	-0.871692	0.383376	0.999835
Gas1	4.88899	0.0410423	1.02282	0.0401266	0.967992	0.999835
Gas2	13.23	0.211284	0.336557	0.627782	0.530147	0.999835
Gas2l1	30.951	-0.128386	0.263635	-0.486983	0.62627	0.999835
Gas2l3	15.0082	-0.290742	0.266998	-1.08893	0.276185	0.999835
Gas5	159.73	0.14192	0.233148	0.608714	0.542714	0.999835
Gas6	1.95907	-1.15243	1.09663	-1.05088	0.293313	0.999835
Gas7	0.3156	-1.59061	3.10669	-0.511997	0.608653	0.999835
Gas8	23.1719	-0.0139083	0.203625	-0.0683035	0.945544	0.999835
Gata2	0.890925	-0.216391	1.51164	-0.143149	0.886172	0.999835
Gata3	1.5716	0.710384	0.759165	0.935744	0.349405	0.999835
Gata4	27.4345	0.2451	0.564213	0.43441	0.66399	0.999835
Gata5	29.2671	0.429056	0.66485	0.645342	0.518705	0.999835
Gata6	35.3512	0.367374	0.422722	0.869068	0.38481	0.999835
Gatad1	141.826	0.300032	0.307443	0.975895	0.329117	0.999835
Gatad2a	62.2029	-0.0429523	0.172237	-0.249378	0.803068	0.999835
Gatad2b	30.0356	0.169961	0.178024	0.954711	0.339724	0.999835
Gatc	24.4195	-0.109778	0.194057	-0.565703	0.571595	0.999835
Gatm	108.334	-0.261194	0.799496	-0.326699	0.743896	0.999835
Gatsl2	4.97384	-0.329441	0.456735	-0.721296	0.470727	0.999835
Gatsl3	4.57195	0.176134	0.491031	0.358702	0.719818	0.999835
Gba	59.1598	0.431501	0.261538	1.64986	0.0989724	0.999835
Gba2	4.86123	-0.0983536	0.429439	-0.229028	0.818847	0.999835
Gbas	37.5946	0.130425	0.223584	0.583338	0.559666	0.999835
Gbe1	9.7637	0.157125	0.304564	0.515902	0.605923	0.999835
Gbf1	17.2499	0.0584728	0.234316	0.249547	0.802938	0.999835
Gbp10	0.0617651	-0.325659	3.11654	-0.104494	0.916778	0.999835
Gbp2	0.274518	0.275465	2.11679	0.130134	0.896461	0.999835
Gbp4	0.0617651	-0.325659	3.11654	-0.104494	0.916778	0.999835
Gbp5	0.20154	0.636132	2.81042	0.226348	0.820931	0.999835
Gbp6	0.0617651	-0.325659	3.11654	-0.104494	0.916778	0.999835
Gbp9	0.650119	-1.98437	2.11536	-0.938076	0.348205	0.999835
Gbx2	0.0741508	0.515904	3.11654	0.165537	0.868521	0.999835
Gc	14.6919	2.6476	1.236	2.14207	0.0321881	0.999835
Gca	10.926	-0.142712	0.515892	-0.276631	0.782063	0.999835
Gcat	40.8247	0.0484929	0.206974	0.234295	0.814756	0.999835
Gcc1	6.90525	-0.202987	0.371123	-0.546954	0.58441	0.999835
Gcc2	21.1338	-0.114497	0.218734	-0.523454	0.600659	0.999835
Gcdh	25.2637	0.101686	0.234758	0.433151	0.664905	0.999835
Gcfc2	7.23182	-0.382739	0.374314	-1.02251	0.306541	0.999835
Gch1	17.161	-0.150065	0.494028	-0.303758	0.761312	0.999835
Gchfr	33.0941	-0.620888	0.321421	-1.9317	0.053397	0.999835
Gckr	0.0729783	-0.325659	3.11654	-0.104494	0.916778	0.999835
Gclc	50.6635	-0.126753	0.249376	-0.508282	0.611255	0.999835
Gclm	148.927	0.184202	0.18492	0.996121	0.319191	0.999835
Gcn1l1	30.2011	-0.0312817	0.174845	-0.178911	0.858008	0.999835
Gcnt1	38.4762	0.352055	0.341266	1.03161	0.302254	0.999835
Gcnt2	28.4786	-0.221481	0.242027	-0.915107	0.360135	0.999835
Gcnt3	46.7181	-0.0393818	0.691906	-0.0569178	0.954611	0.999835
Gcnt4	5.19525	1.10312	0.565312	1.95135	0.0510152	0.999835
Gcsh	215.871	0.0987767	0.1916	0.515536	0.606179	0.999835
Gda	5.95079	-0.231399	0.938289	-0.246618	0.805204	0.999835
Gdap10	1.40974	-0.133713	0.78005	-0.171416	0.863897	0.999835
Gdap2	16.0313	0.239808	0.269712	0.889123	0.373937	0.999835
Gde1	35.228	-0.271019	0.293398	-0.923724	0.35563	0.999835
Gdf1	0.199296	-0.205433	2.81745	-0.0729145	0.941874	0.999835
Gdf10	0.575666	1.11998	3.07233	0.364536	0.715457	0.999835
Gdf11	4.07631	-0.823372	0.576317	-1.42868	0.153097	0.999835
Gdf15	7.553	-0.695168	0.634053	-1.09639	0.272909	0.999835
Gdf6	0.0685398	-0.325659	3.11654	-0.104494	0.916778	0.999835
Gdf7	1.20223	-0.0601794	0.83859	-0.0717626	0.942791	0.999835
Gdf9	0.0617651	-0.325659	3.11654	-0.104494	0.916778	0.999835
Gdi1	65.1725	0.103495	0.191652	0.540016	0.589186	0.999835
Gdi2	329.014	-0.0385472	0.144243	-0.267237	0.789287	0.999835
Gdnf	0.149942	0.155235	3.11654	0.04981	0.960274	0.999835
Gdpd1	15.7636	0.0443313	0.368697	0.120238	0.904295	0.999835
Gdpd3	3.68622	-1.47215	0.7538	-1.95297	0.0508233	0.999835
Gdpd5	4.38471	-0.319642	0.579447	-0.551632	0.5812	0.999835
Gdpgp1	4.18272	-0.0912991	0.460156	-0.198409	0.842725	0.999835
Gem	13.7915	-0.400569	0.591093	-0.677676	0.497977	0.999835
Gemin2	33.4633	-0.141526	0.196455	-0.720399	0.471279	0.999835
Gemin4	23.515	0.18708	0.203276	0.920324	0.357403	0.999835
Gemin5	20.8691	-0.0122584	0.237134	-0.051694	0.958773	0.999835
Gemin6	43.4038	-0.0853778	0.172283	-0.495569	0.620199	0.999835
Gemin7	87.0358	-0.121353	0.132717	-0.91437	0.360522	0.999835
Gemin8	19.0577	0.0522461	0.257094	0.203218	0.838964	0.999835
Gen1	16.7471	0.00931699	0.263042	0.0354202	0.971745	0.999835
Get4	85.0233	-0.112303	0.122441	-0.917196	0.35904	0.999835
Gfer	37.6071	-0.153371	0.220543	-0.695426	0.486789	0.999835
Gfm1	80.0143	0.257485	0.20242	1.27203	0.203363	0.999835
Gfm2	16.7101	-0.105529	0.241496	-0.436983	0.662124	0.999835
Gfod1	13.4756	-0.0602413	0.411208	-0.146498	0.883528	0.999835
Gfod2	13.6181	-0.033663	0.266611	-0.126263	0.899524	0.999835
Gfpt1	43.0073	-0.26346	0.207158	-1.27178	0.20345	0.999835
Gfpt2	0.19207	-1.047	3.11654	-0.335948	0.73691	0.999835
Gfra1	3.02119	1.42891	0.891788	1.6023	0.109089	0.999835
Gfra2	0.684507	2.10121	3.04833	0.689296	0.490637	0.999835
Gfra4	1.4	-2.62651	1.73132	-1.51706	0.129252	0.999835
Gga1	38.1796	-0.117123	0.190103	-0.616104	0.537826	0.999835
Gga2	12.9488	0.175226	0.35265	0.496882	0.619272	0.999835
Gga3	13.3449	-0.109837	0.273291	-0.401906	0.687753	0.999835
Ggact	25.9563	0.152489	0.24174	0.630798	0.528173	0.999835
Ggct	11.7412	-0.114778	0.30581	-0.375324	0.707419	0.999835
Ggcx	12.7174	-0.242228	0.322601	-0.750859	0.452737	0.999835
Ggh	33.211	0.0209758	0.285454	0.0734824	0.941422	0.999835
Ggn	1.46142	0.0530797	0.792233	0.0670001	0.946582	0.999835
Ggnbp1	4.0849	0.161272	0.511772	0.315125	0.752666	0.999835
Ggnbp2	68.4666	0.157776	0.128842	1.22456	0.220739	0.999835
Ggps1	31.823	-0.178996	0.219042	-0.817176	0.413828	0.999835
Ggt1	0.220301	0.636132	2.7553	0.230876	0.817411	0.999835
Ggt6	0.211729	-1.047	2.7797	-0.376658	0.706428	0.999835
Ggt7	1.05989	0.272232	1.04895	0.259529	0.795227	0.999835
Ggta1	50.0765	0.0441637	0.259993	0.169865	0.865117	0.999835
Ghdc	10.3468	-0.0655615	0.294703	-0.222467	0.823951	0.999835
Ghitm	255.906	0.0739246	0.239333	0.308878	0.757414	0.999835
Ghr	44.0555	0.394185	0.44208	0.891658	0.372576	0.999835
Ghrh	0.0739661	-0.325659	3.11654	-0.104494	0.916778	0.999835
Ghrl	1.63594	-0.455746	0.757812	-0.601397	0.547575	0.999835
Gid4	14.687	-0.254112	0.255007	-0.996493	0.319011	0.999835
Gid8	42.2028	-0.13132	0.156503	-0.839091	0.401418	0.999835
Gigyf1	15.4614	-0.0450601	0.27361	-0.164688	0.86919	0.999835
Gigyf2	21.3253	0.0584941	0.2065	0.283264	0.776974	0.999835
Gimap1	1.33121	-0.313659	0.813842	-0.385405	0.699937	0.999835
Gimap4	0.0685398	-0.325659	3.11654	-0.104494	0.916778	0.999835
Gimap6	0.148115	0.155235	3.11654	0.04981	0.960274	0.999835
Gimap8	0.772003	-0.954206	1.15199	-0.828314	0.407493	0.999835
Gimap9	5.21312	-2.11	1.23896	-1.70304	0.0885609	0.999835
Gin1	10.1848	-0.0599194	0.302344	-0.198182	0.842902	0.999835
Ginm1	34.7111	-0.252473	0.209421	-1.20558	0.227981	0.999835
Gins1	60.247	-0.299633	0.241788	-1.23924	0.215257	0.999835
Gins2	78.0958	0.316803	0.215091	1.47288	0.140784	0.999835
Gins3	10.7855	0.0836275	0.298034	0.280597	0.779019	0.999835
Gins4	69.1281	0.200872	0.142707	1.40759	0.159254	0.999835
Gipc1	73.5107	0.174699	0.162389	1.07581	0.282012	0.999835
Gipc2	42.9565	0.118671	0.563466	0.210609	0.833193	0.999835
Gipc3	0.213741	0.636132	2.77386	0.229331	0.818612	0.999835
Git1	50.5571	-0.182403	0.171174	-1.0656	0.286603	0.999835
Git2	19.8712	-0.0762957	0.216606	-0.352233	0.724663	0.999835
Gja1	35.0379	-0.644135	0.491996	-1.30923	0.190457	0.999835
Gja4	0.0739661	-0.325659	3.11654	-0.104494	0.916778	0.999835
Gjb1	6.15079	0.840929	0.72524	1.15952	0.246245	0.999835
Gjb2	1.17521	0.795566	1.12092	0.709741	0.477865	0.999835
Gjb3	44.7367	-0.0879923	0.298591	-0.294692	0.768229	0.999835
Gjb4	42.481	0.333396	0.310974	1.0721	0.283674	0.999835
Gjb5	0.721537	0.440676	1.22761	0.358971	0.719617	0.999835
Gjc1	18.4983	0.188185	0.53167	0.35395	0.723376	0.999835
Gjc3	0.92429	-0.22689	0.960281	-0.236274	0.81322	0.999835
Gjd3	0.0691026	-0.325659	3.11654	-0.104494	0.916778	0.999835
Gje1	2.12032	-0.337047	0.675381	-0.499047	0.617746	0.999835
Gk5	2.42577	0.278734	0.607069	0.459147	0.646128	0.999835
Gkap1	23.461	0.440052	0.306245	1.43693	0.150738	0.999835
Gkn1	1.89881	-0.0310388	1.35999	-0.0228229	0.981792	0.999835
Gkn2	6.09003	-0.157112	1.27548	-0.123179	0.901965	0.999835
Gkn3	6.51444	-2.95617	1.63037	-1.81319	0.0698027	0.999835
Gla	10.5345	0.242071	0.299601	0.807979	0.419103	0.999835
Glb1	24.3449	-0.188729	0.252839	-0.74644	0.455401	0.999835
Glb1l	2.53385	0.461902	0.589527	0.783513	0.433326	0.999835
Glcci1	1.62231	-0.453366	0.744683	-0.608804	0.542654	0.999835
Glce	15.4203	-0.0463115	0.27363	-0.169249	0.865601	0.999835
Gldc	23.5119	0.625507	0.83634	0.74791	0.454514	0.999835
Gle1	35.7626	-0.107262	0.185042	-0.579661	0.562143	0.999835
Glg1	73.232	0.140662	0.19582	0.718322	0.472559	0.999835
Gli3	4.27009	-0.417913	1.12085	-0.372852	0.709258	0.999835
Glipr1	106.434	0.713818	0.338282	2.11013	0.0348474	0.999835
Glipr2	5.61482	-3.80414	1.1816	-3.21949	0.0012842	0.999835
Glis2	35.4522	-0.254539	0.241171	-1.05543	0.291229	0.999835
Glis3	10.4943	0.127041	0.434615	0.292306	0.770053	0.999835
Glmn	23.5145	0.248786	0.198745	1.25179	0.210647	0.999835
Glo1	91.1518	0.0614063	0.147803	0.415461	0.677805	0.999835
Glod4	31.0566	-0.00776819	0.191437	-0.0405782	0.967632	0.999835
Glp1r	2.92239	1.43812	1.44638	0.994291	0.320081	0.999835
Glra2	0.132694	-0.686327	3.11654	-0.220221	0.825699	0.999835
Glrb	0.555666	1.11049	1.46304	0.759026	0.447837	0.999835
Glrp1	3.71298	-0.196608	0.841024	-0.233772	0.815162	0.999835
Glrx	24.5722	-1.05933	0.467644	-2.26526	0.0234968	0.999835
Glrx2	16.4407	0.105699	0.23451	0.450721	0.65219	0.999835
Glrx3	93.9689	0.0609668	0.113303	0.538085	0.590518	0.999835
Glrx5	201.256	-0.000747077	0.215117	-0.00347289	0.997229	0.999835
Gls	119.487	0.0758676	0.128979	0.588217	0.556387	0.999835
Gls2	12.193	0.543596	0.458013	1.18686	0.235284	0.999835
Glt1d1	2.744	-0.209799	1.13102	-0.185495	0.852841	0.999835
Glt25d1	156.296	0.196543	0.276877	0.709856	0.477793	0.999835
Glt25d2	0.0617651	-0.325659	3.11654	-0.104494	0.916778	0.999835
Glt28d2	3.5803	0.44247	0.517053	0.855755	0.392133	0.999835
Glt8d1	14.7393	-0.00806031	0.273001	-0.0295249	0.976446	0.999835
Glt8d2	1.04597	-2.13941	1.10459	-1.93684	0.0527651	0.999835
Gltp	107.334	-0.192724	0.162855	-1.18341	0.236646	0.999835
Gltpd1	14.377	-0.0398325	0.255975	-0.155611	0.876339	0.999835
Gltscr1	4.45463	-0.0558413	0.438966	-0.127211	0.898773	0.999835
Gltscr1l	9.40172	-0.141313	0.309821	-0.456111	0.64831	0.999835
Gltscr2	68.3746	0.0130761	0.128739	0.10157	0.919098	0.999835
Glud1	205.359	0.186427	0.200985	0.927568	0.353631	0.999835
Glul	146.353	0.479173	0.333723	1.43584	0.151047	0.999835
Glyat	0.130305	-0.686327	3.11654	-0.220221	0.825699	0.999835
Glyctk	1.06443	-0.13304	0.887416	-0.149919	0.880829	0.999835
Glyr1	72.5897	-0.462449	0.187144	-2.47108	0.0134705	0.999835
Gm10012	3.78052	-0.527472	0.588683	-0.896021	0.370242	0.999835
Gm10033	5.39711	0.22237	0.399581	0.556508	0.577864	0.999835
Gm10052	12.8169	-0.19978	2.07741	-0.0961674	0.923388	0.999835
Gm10057	0.0684284	0.515904	3.11654	0.165537	0.868521	0.999835
Gm10069	1.62949	0.327269	0.715657	0.457298	0.647457	0.999835
Gm10094	405.949	0.0497443	0.133532	0.372526	0.709501	0.999835
Gm10324	0.145622	-0.686327	3.11654	-0.220221	0.825699	0.999835
Gm10336	6.17818	-0.0525828	0.383303	-0.137184	0.890886	0.999835
Gm10373	0.0729783	-0.325659	3.11654	-0.104494	0.916778	0.999835
Gm10375	0.0691026	-0.325659	3.11654	-0.104494	0.916778	0.999835
Gm10389	0.353883	-0.937449	1.74586	-0.536956	0.591298	0.999835
Gm10408	4.58812	-0.0403695	0.435175	-0.092766	0.926089	0.999835
Gm10416	4.53296	0.0873886	0.442092	0.197671	0.843303	0.999835
Gm10432	0.0617651	-0.325659	3.11654	-0.104494	0.916778	0.999835
Gm10433	0.627906	0.772703	1.18866	0.650064	0.515651	0.999835
Gm1045	11.9924	-0.0284717	0.597896	-0.0476198	0.962019	0.999835
Gm10451	5.85142	-1.59441	2.94258	-0.54184	0.587929	0.999835
Gm10474	0.292355	-0.566102	2.09237	-0.270556	0.786732	0.999835
Gm10488	0.0739661	-0.325659	3.11654	-0.104494	0.916778	0.999835
Gm10509	1.78124	-0.376991	0.71549	-0.526899	0.598264	0.999835
Gm10516	1.78833	0.332233	0.690803	0.480937	0.630561	0.999835
Gm10548	0.285399	1.11035	2.09861	0.529089	0.596744	0.999835
Gm10560	1.89594	0.133245	0.716881	0.185868	0.852549	0.999835
Gm10636	0.586806	0.445252	1.29127	0.344816	0.730232	0.999835
Gm10638	0.484744	0.0416338	1.42414	0.0292343	0.976678	0.999835
Gm10639	0.363874	-0.085206	2.07053	-0.0411517	0.967175	0.999835
Gm10640	0.0684284	0.515904	3.11654	0.165537	0.868521	0.999835
Gm10649	0.0617651	-0.325659	3.11654	-0.104494	0.916778	0.999835
Gm10653	1.27552	-0.548135	0.839952	-0.652578	0.514028	0.999835
Gm10658	2.33743	0.189057	0.622048	0.303927	0.761183	0.999835
Gm10662	0.413581	-0.434487	1.5441	-0.281385	0.778415	0.999835
Gm10664	0.838012	-2.37527	2.07338	-1.1456	0.251959	0.999835
Gm10677	1.05765	-0.128255	0.886878	-0.144614	0.885016	0.999835
Gm10696	0.21959	-0.205433	2.75727	-0.0745057	0.940608	0.999835
Gm10697	0.0739661	-0.325659	3.11654	-0.104494	0.916778	0.999835
Gm10714	0.145747	0.996797	3.11654	0.319841	0.749089	0.999835
Gm10745	0.770412	0.191554	1.05014	0.182408	0.855263	0.999835
Gm10767	2.1396	0.0638219	0.64206	0.0994018	0.920819	0.999835
Gm10778	2.904	0.100519	0.542411	0.185318	0.85298	0.999835
Gm10782	1.12537	-0.283603	0.884972	-0.320466	0.748615	0.999835
Gm10785	1.13842	0.449892	0.849812	0.529402	0.596527	0.999835
Gm10791	2.17991	-0.208126	0.630847	-0.329915	0.741464	0.999835
Gm10814	0.411886	0.390412	1.5473	0.252318	0.800796	0.999835
Gm10818	0.98845	-0.39988	0.941852	-0.424567	0.671152	0.999835
Gm10825	0.396229	-1.17064	2.07989	-0.562835	0.573547	0.999835
Gm10845	41.2052	0.272941	0.245076	1.1137	0.265409	0.999835
Gm10865	0.714242	-0.783151	1.27525	-0.614118	0.539137	0.999835
Gm10941	1.41481	0.451829	0.775079	0.582946	0.55993	0.999835
Gm11110	4.45205	-0.34854	0.461646	-0.754995	0.450252	0.999835
Gm11127	1.21279	0.277984	0.830502	0.334718	0.737838	0.999835
Gm11240	0.138284	-0.686327	3.11654	-0.220221	0.825699	0.999835
Gm11351	0.13708	-0.686327	3.11654	-0.220221	0.825699	0.999835
Gm11413	0.359189	-0.941039	1.74453	-0.539421	0.589596	0.999835
Gm11468	0.0617651	-0.325659	3.11654	-0.104494	0.916778	0.999835
Gm11517	0.712857	-1.45021	1.18929	-1.21939	0.222696	0.999835
Gm11545	0.432483	0.397756	1.53999	0.258285	0.796187	0.999835
Gm11559	1.0614	0.261105	0.89127	0.292958	0.769554	0.999835
Gm11562	0.0765193	-0.325659	3.11654	-0.104494	0.916778	0.999835
Gm11563	0.137642	-0.686327	3.11654	-0.220221	0.825699	0.999835
Gm11564	0.0685398	-0.325659	3.11654	-0.104494	0.916778	0.999835
Gm11602	1.92496	-0.316427	0.687449	-0.460293	0.645306	0.999835
Gm11627	0.282636	-0.566102	2.10544	-0.268877	0.788025	0.999835
Gm11696	0.995886	0.0358803	0.906326	0.0395887	0.968421	0.999835
Gm11744	0.358179	-0.0852054	1.74114	-0.0489367	0.96097	0.999835
Gm11837	0.554555	-0.287677	1.40353	-0.204967	0.837598	0.999835
Gm11937	0.0617651	-0.325659	3.11654	-0.104494	0.916778	0.999835
Gm11938	0.0617651	-0.325659	3.11654	-0.104494	0.916778	0.999835
Gm11944	1.11866	0.0960271	0.870636	0.110295	0.912175	0.999835
Gm11974	74.1903	-0.0427139	0.261861	-0.163117	0.870426	0.999835
Gm12070	4.48401	-0.155297	0.442997	-0.35056	0.725918	0.999835
Gm12191	2515.73	0.0104654	0.11944	0.0876206	0.930178	0.999835
Gm12216	0.908291	-1.89677	1.17558	-1.61347	0.106642	0.999835
Gm12228	0.446335	-1.3124	2.08804	-0.628531	0.529656	0.999835
Gm12238	10.6143	0.401292	0.56338	0.712295	0.476282	0.999835
Gm12253	0.359535	-0.0852054	1.74017	-0.0489639	0.960948	0.999835
Gm12359	1.99485	-0.179195	0.667439	-0.268481	0.788329	0.999835
Gm12504	0.0713463	0.515904	3.11654	0.165537	0.868521	0.999835
Gm12505	295.456	0.373358	0.631106	0.591593	0.554123	0.999835
Gm12603	75.7228	0.136037	0.277288	0.490598	0.623711	0.999835
Gm12657	1.29058	0.123621	0.839612	0.147236	0.882946	0.999835
Gm12669	32.9325	0.0547088	0.185476	0.294965	0.768021	0.999835
Gm12886	0.144895	-0.686327	3.11654	-0.220221	0.825699	0.999835
Gm129	7.58354	-0.219743	0.393178	-0.558889	0.576237	0.999835
Gm12942	3.72801	-0.136005	0.57707	-0.235682	0.81368	0.999835
Gm13031	0.144405	0.996797	3.11654	0.319841	0.749089	0.999835
Gm13032	0.0617651	-0.325659	3.11654	-0.104494	0.916778	0.999835
Gm13037	0.0715959	0.515904	3.11654	0.165537	0.868521	0.999835
Gm13043	0.0685398	-0.325659	3.11654	-0.104494	0.916778	0.999835
Gm13051	0.515081	0.810286	1.70174	0.47615	0.633967	0.999835
Gm13057	0.143614	-0.686327	3.11654	-0.220221	0.825699	0.999835
Gm13083	0.0739661	-0.325659	3.11654	-0.104494	0.916778	0.999835
Gm13139	3.17495	0.60219	1.62305	0.371024	0.71062	0.999835
Gm13152	0.506702	0.0487836	1.4223	0.0342991	0.972639	0.999835
Gm13157	10.0157	0.327901	0.360574	0.909386	0.363147	0.999835
Gm13212	0.20416	-0.205433	2.80233	-0.0733077	0.941561	0.999835
Gm13238	0.214039	1.48182	3.11483	0.475731	0.634266	0.999835
Gm13251	0.907899	-0.208646	1.01836	-0.204885	0.837662	0.999835
Gm13275	1.34845	-0.316478	0.821234	-0.385369	0.699964	0.999835
Gm13277	0.0617651	-0.325659	3.11654	-0.104494	0.916778	0.999835
Gm13278	0.0617651	-0.325659	3.11654	-0.104494	0.916778	0.999835
Gm13283	0.425889	-0.435995	1.53891	-0.283315	0.776936	0.999835
Gm13290	0.0759762	0.515904	3.11654	0.165537	0.868521	0.999835
Gm13293	0.273247	0.275465	2.1186	0.130022	0.896549	0.999835
Gm13306	0.0709407	0.515904	3.11654	0.165537	0.868521	0.999835
Gm13315	0.0713463	0.515904	3.11654	0.165537	0.868521	0.999835
Gm13363	266.285	0.302533	0.177755	1.70197	0.0887613	0.999835
Gm13375	6.45367	-0.517053	0.397403	-1.30108	0.193231	0.999835
Gm13476	0.20416	-0.205433	2.80233	-0.0733077	0.941561	0.999835
Gm13483	0.994898	0.0364668	0.922213	0.0395427	0.968458	0.999835
Gm13497	0.992553	-0.403281	0.961715	-0.419335	0.674971	0.999835
Gm13544	0.995886	0.0358803	0.906326	0.0395887	0.968421	0.999835
Gm13547	0.63525	-0.546259	1.23468	-0.442429	0.658179	0.999835
Gm13710	0.899873	0.695001	1.0639	0.653257	0.513591	0.999835
Gm13718	0.0709407	0.515904	3.11654	0.165537	0.868521	0.999835
Gm13807	0.347099	-0.911616	2.08159	-0.437943	0.661428	0.999835
Gm13826	10.9442	-0.135025	0.305892	-0.441415	0.658913	0.999835
Gm13845	0.431756	0.397756	1.54028	0.258236	0.796225	0.999835
Gm13889	0.216361	-0.205434	3.11654	-0.0659172	0.947444	0.999835
Gm13939	0.0715959	0.515904	3.11654	0.165537	0.868521	0.999835
Gm14005	63.1286	-0.00294843	0.231311	-0.0127466	0.98983	0.999835
Gm14015	0.290402	1.11997	2.09482	0.534637	0.592901	0.999835
Gm14023	1.41081	-0.130369	0.780015	-0.167137	0.867263	0.999835
Gm14047	1.64267	0.323709	0.716882	0.451552	0.651592	0.999835
Gm14057	1.83661	-0.717794	0.712327	-1.00768	0.31361	0.999835
Gm14124	0.357494	-0.911329	2.07042	-0.440166	0.659817	0.999835
Gm14137	8.58245	-0.509014	0.402171	-1.26567	0.205632	0.999835
Gm14139	0.384028	-1.11626	2.63158	-0.424177	0.671436	0.999835
Gm14204	0.715076	0.437045	1.11335	0.392551	0.694651	0.999835
Gm14207	0.207308	-1.047	3.11654	-0.335948	0.73691	0.999835
Gm14288	3.41496	-0.0428001	0.982264	-0.043573	0.965245	0.999835
Gm14295	65.1068	-0.303196	0.292995	-1.03482	0.300755	0.999835
Gm14305	5.69829	-0.308392	0.419246	-0.735586	0.461983	0.999835
Gm14306	2.26847	-0.482421	0.63294	-0.76219	0.445947	0.999835
Gm14308	0.0715959	0.515904	3.11654	0.165537	0.868521	0.999835
Gm14318	1.45723	0.431025	0.919915	0.468549	0.639392	0.999835
Gm14322	1.48251	-2.15278	1.34126	-1.60505	0.108483	0.999835
Gm14325	6.11173	-0.53917	0.469941	-1.14731	0.251252	0.999835
Gm14326	6.19678	-0.421346	0.47547	-0.886167	0.375528	0.999835
Gm14327	2.52172	-0.0275528	0.614105	-0.0448667	0.964214	0.999835
Gm14378	7.14985	-0.476267	0.400068	-1.19046	0.233864	0.999835
Gm14379	0.207909	0.636132	2.79099	0.227923	0.819706	0.999835
Gm14391	5.48208	0.310917	0.423467	0.734217	0.462817	0.999835
Gm14393	0.270659	-0.566102	2.69382	-0.210149	0.833552	0.999835
Gm14403	0.781811	-0.985785	1.28059	-0.769788	0.441425	0.999835
Gm14405	0.209882	-0.205433	2.78513	-0.0737606	0.941201	0.999835
Gm14420	6.69151	-0.536139	0.466162	-1.15011	0.250098	0.999835
Gm14430	10.0563	-0.292514	0.329378	-0.888079	0.374498	0.999835
Gm14431	10.0033	-0.352774	0.377956	-0.933375	0.350627	0.999835
Gm14436	10.1657	-0.253898	0.325684	-0.779585	0.435635	0.999835
Gm14440	6.21581	-0.373466	0.46301	-0.806604	0.419895	0.999835
Gm14461	1.76217	-0.379073	0.707322	-0.535927	0.592009	0.999835
Gm14634	0.145079	0.155235	3.11654	0.04981	0.960274	0.999835
Gm14685	0.13708	-0.686327	3.11654	-0.220221	0.825699	0.999835
Gm14718	0.287235	1.10744	2.09653	0.528224	0.597344	0.999835
Gm14827	0.565351	0.462035	1.28818	0.358673	0.71984	0.999835
Gm14872	1.20937	-0.0692123	0.839427	-0.0824518	0.934287	0.999835
Gm14873	0.562133	1.12878	1.24268	0.908345	0.363696	0.999835
Gm15107	0.0739661	-0.325659	3.11654	-0.104494	0.916778	0.999835
Gm15217	0.0709407	0.515904	3.11654	0.165537	0.868521	0.999835
Gm15401	0.49444	0.0485431	1.42194	0.0341387	0.972767	0.999835
Gm15408	0.636705	0.12923	1.20019	0.107674	0.914254	0.999835
Gm15417	6.39865	0.259225	0.374429	0.692321	0.488736	0.999835
Gm15421	1.5654	-0.077567	0.742737	-0.104434	0.916825	0.999835
Gm15441	3.0494	-0.0220155	0.532038	-0.0413795	0.966993	0.999835
Gm15446	2.12275	-0.33684	0.646342	-0.521149	0.602263	0.999835
Gm15471	0.937006	0.657698	1.04045	0.632129	0.527302	0.999835
Gm15545	4.04457	-0.0103968	0.483847	-0.0214877	0.982857	0.999835
Gm15645	0.845759	-0.556345	1.03087	-0.539683	0.589416	0.999835
Gm15663	1.12717	0.0924321	0.871344	0.10608	0.915519	0.999835
Gm15706	4.99666	-0.0772352	0.444826	-0.17363	0.862156	0.999835
Gm15708	1.20271	-0.420902	0.854474	-0.492586	0.622305	0.999835
Gm15760	1.49326	-0.248949	0.766455	-0.324805	0.745328	0.999835
Gm15772	1565.76	-0.012194	0.168865	-0.0722112	0.942434	0.999835
Gm15787	0.415781	-0.435553	1.54316	-0.282247	0.777754	0.999835
Gm15800	4.79311	-0.0592551	0.425123	-0.139383	0.889147	0.999835
Gm15850	0.0713463	0.515904	3.11654	0.165537	0.868521	0.999835
Gm15910	0.929859	0.229772	0.964389	0.238256	0.811683	0.999835
Gm16023	0.273919	-1.39204	2.11119	-0.659364	0.509662	0.999835
Gm16039	9.29692	-0.0612068	0.317415	-0.192829	0.847093	0.999835
Gm16062	6.9863	-0.020008	0.368138	-0.0543491	0.956657	0.999835
Gm16119	1.48595	-0.548927	0.799689	-0.686426	0.492445	0.999835
Gm16157	0.132706	0.155235	3.11654	0.04981	0.960274	0.999835
Gm16287	0.361333	0.761107	1.7378	0.437971	0.661407	0.999835
Gm16294	1.00364	-0.396468	0.988389	-0.401125	0.688328	0.999835
Gm16367	0.0685398	-0.325659	3.11654	-0.104494	0.916778	0.999835
Gm16386	6.46088	-0.435548	0.402967	-1.08085	0.279762	0.999835
Gm16515	5.39027	-0.0308418	0.433708	-0.0711118	0.943309	0.999835
Gm16516	5.91819	-0.0771001	0.406972	-0.189448	0.849741	0.999835
Gm16523	0.0691026	-0.325659	3.11654	-0.104494	0.916778	0.999835
Gm1653	0.474053	-1.47734	1.48311	-0.996113	0.319195	0.999835
Gm16532	0.149498	-0.686327	3.11654	-0.220221	0.825699	0.999835
Gm16576	0.137531	0.155235	3.11654	0.04981	0.960274	0.999835
Gm16596	0.704426	0.450855	1.11265	0.405208	0.685325	0.999835
Gm166	0.490538	0.806747	1.3684	0.589556	0.555488	0.999835
Gm16617	8.32365	-0.862458	0.367677	-2.34569	0.0189917	0.999835
Gm16675	1.19651	-0.810328	0.893411	-0.907005	0.364404	0.999835
Gm16677	0.926923	0.675021	1.02049	0.66147	0.508311	0.999835
Gm16701	0.191959	-0.205434	3.11654	-0.0659172	0.947444	0.999835
Gm16702	2.75302	-0.0714007	0.558202	-0.127912	0.898219	0.999835
Gm1673	42.299	-1.54438	1.14533	-1.34841	0.177525	0.999835
Gm16793	1.14481	0.814431	0.895949	0.909016	0.363342	0.999835
Gm16796	0.993516	0.453341	0.913569	0.496231	0.619731	0.999835
Gm16845	1.20308	-0.421641	0.920492	-0.458061	0.646909	0.999835
Gm16861	1.25515	-0.535154	0.859688	-0.622498	0.533614	0.999835
Gm16880	0.547055	-0.25857	1.39947	-0.184762	0.853415	0.999835
Gm16907	1.34787	-0.0088208	0.804447	-0.010965	0.991251	0.999835
Gm16938	0.413333	0.390992	1.54651	0.252822	0.800406	0.999835
Gm16973	3.50041	-0.216213	0.530298	-0.407721	0.683479	0.999835
Gm17066	25.8543	0.169116	0.262425	0.644437	0.519292	0.999835
Gm17252	0.335479	1.46536	3.09261	0.473827	0.635623	0.999835
Gm17296	7.97801	0.240369	0.333999	0.719671	0.471728	0.999835
Gm17644	6.46038	0.10396	0.376539	0.276093	0.782477	0.999835
Gm17677	0.0739661	-0.325659	3.11654	-0.104494	0.916778	0.999835
Gm17689	0.141518	-0.686327	3.11654	-0.220221	0.825699	0.999835
Gm17762	2.54575	-0.200539	0.580117	-0.345687	0.729578	0.999835
Gm17769	0.0617651	-0.325659	3.11654	-0.104494	0.916778	0.999835
Gm17801	0.498446	0.0484538	1.42144	0.0340879	0.972807	0.999835
Gm17821	10.755	0.0378381	0.313762	0.120595	0.904012	0.999835
Gm1821	81.6506	0.298651	0.252782	1.18146	0.237421	0.999835
Gm19276	1.44026	1.02944	0.893638	1.15197	0.249334	0.999835
Gm19345	1.16765	-0.389164	0.984179	-0.39542	0.692533	0.999835
Gm19395	0.0617651	-0.325659	3.11654	-0.104494	0.916778	0.999835
Gm1943	23.315	-0.297841	0.280321	-1.0625	0.288009	0.999835
Gm19510	0.789214	0.183359	1.05122	0.174425	0.861531	0.999835
Gm19557	1.9012	-0.309171	0.691329	-0.447212	0.654722	0.999835
Gm19589	2.32324	-0.775258	1.00413	-0.772066	0.440075	0.999835
Gm19619	1.49875	-0.252019	0.767143	-0.328516	0.742521	0.999835
Gm19705	10.9965	0.0798745	0.570436	0.140024	0.888641	0.999835
Gm19710	8.96098	-0.0596283	0.343523	-0.173579	0.862197	0.999835
Gm19757	10.1461	0.542441	0.432643	1.25378	0.20992	0.999835
Gm1976	4.59843	-0.0428075	0.440877	-0.0970962	0.92265	0.999835
Gm19782	0.217093	1.48813	2.76583	0.53804	0.590549	0.999835
Gm19897	0.134743	-0.686327	3.11654	-0.220221	0.825699	0.999835
Gm19990	0.0617651	-0.325659	3.11654	-0.104494	0.916778	0.999835
Gm20098	0.0715959	0.515904	3.11654	0.165537	0.868521	0.999835
Gm2011	0.433018	-0.462186	1.54434	-0.299277	0.764729	0.999835
Gm20110	0.0617651	-0.325659	3.11654	-0.104494	0.916778	0.999835
Gm20125	2.99961	0.179386	0.547677	0.327539	0.74326	0.999835
Gm20139	0.0765193	-0.325659	3.11654	-0.104494	0.916778	0.999835
Gm20172	1.79066	-0.143302	0.702144	-0.204092	0.838282	0.999835
Gm20187	0.920639	0.232599	0.963735	0.241351	0.809283	0.999835
Gm20199	3.1829	0.13241	0.550422	0.24056	0.809896	0.999835
Gm2022	0.0684284	0.515904	3.11654	0.165537	0.868521	0.999835
Gm20257	5.53123	0.235312	0.409319	0.574888	0.565367	0.999835
Gm20300	16.8591	-0.0162912	0.239876	-0.0679152	0.945853	0.999835
Gm20324	4.71962	-0.108849	0.438987	-0.247955	0.804169	0.999835
Gm20337	5.96242	0.0338051	0.387188	0.0873093	0.930426	0.999835
Gm20362	4.46169	0.1265	0.448957	0.281764	0.778124	0.999835
Gm20554	0.205397	0.636129	3.11654	0.204114	0.838265	0.999835
Gm20556	0.145624	0.155235	3.11654	0.04981	0.960274	0.999835
Gm20594	1758.89	0.164441	0.21487	0.765302	0.444092	0.999835
Gm20597	0.486767	1.48534	1.31651	1.12824	0.259219	0.999835
Gm20604	7.18739	-0.111698	0.365844	-0.305316	0.760125	0.999835
Gm20605	10.9314	-0.624853	0.323421	-1.93201	0.0533583	0.999835
Gm20735	0.0691026	-0.325659	3.11654	-0.104494	0.916778	0.999835
Gm20744	0.137642	-0.686327	3.11654	-0.220221	0.825699	0.999835
Gm20748	1.91437	0.333708	0.821864	0.406038	0.684715	0.999835
Gm20752	1.20315	0.287757	0.829699	0.346821	0.728726	0.999835
Gm20753	0.409176	-0.412102	1.74736	-0.235843	0.813555	0.999835
Gm20757	0.137531	0.155235	3.11654	0.04981	0.960274	0.999835
Gm20939	11.2265	0.0337411	0.289573	0.11652	0.90724	0.999835
Gm2109	0.361682	-0.0852054	1.73865	-0.0490068	0.960914	0.999835
Gm21119	0.224636	-0.205433	2.74313	-0.0748898	0.940302	0.999835
Gm2115	0.601175	-2.51488	1.95019	-1.28956	0.197204	0.999835
Gm21293	1.34401	-1.04153	0.972433	-1.07106	0.284142	0.999835
Gm21312	0.221898	-1.047	3.11654	-0.335948	0.73691	0.999835
Gm21319	0.624666	-0.542862	1.23416	-0.439863	0.660036	0.999835
Gm216	0.0617651	-0.325659	3.11654	-0.104494	0.916778	0.999835
Gm2382	19.1405	-0.387845	0.43373	-0.894207	0.371211	0.999835
Gm2518	0.133361	0.155235	3.11654	0.04981	0.960274	0.999835
Gm266	0.20416	-0.205433	2.80233	-0.0733077	0.941561	0.999835
Gm2694	0.912807	1.13847	1.23302	0.923314	0.355844	0.999835
Gm2a	18.9536	0.252484	0.385791	0.654457	0.512817	0.999835
Gm3002	0.415392	0.388657	1.7524	0.221786	0.82448	0.999835
Gm3020	0.280571	0.275465	2.10828	0.130659	0.896045	0.999835
Gm3086	1.05887	-0.539354	0.923988	-0.583724	0.559406	0.999835
Gm3143	2.11002	-0.3254	0.659104	-0.4937	0.621518	0.999835
Gm3219	8.10541	0.316685	0.370491	0.854773	0.392677	0.999835
Gm3230	1.05305	-0.128396	0.922091	-0.139244	0.889257	0.999835
Gm3258	0.214053	0.636132	2.77296	0.229405	0.818554	0.999835
Gm3264	0.75128	1.26256	2.02446	0.623656	0.532854	0.999835
Gm3286	0.280582	-0.566102	2.10827	-0.268515	0.788303	0.999835
Gm3336	3.08927	-0.0341816	0.557296	-0.0613347	0.951093	0.999835
Gm3383	0.204458	0.636129	3.11654	0.204114	0.838265	0.999835
Gm3414	2.54352	-0.197939	0.58297	-0.339535	0.734207	0.999835
Gm3428	0.0729783	-0.325659	3.11654	-0.104494	0.916778	0.999835
Gm3435	1.54999	-0.0722779	0.756551	-0.0955361	0.923889	0.999835
Gm3448	1.13428	-0.685361	0.989	-0.692984	0.488319	0.999835
Gm3558	0.0713463	0.515904	3.11654	0.165537	0.868521	0.999835
Gm3604	3.18838	-0.133658	0.540262	-0.247395	0.804602	0.999835
Gm3716	1.05516	-0.542182	0.924006	-0.586773	0.557356	0.999835
Gm3776	85.9594	-0.359646	0.827457	-0.43464	0.663824	0.999835
Gm4013	14.4562	0.558935	0.33019	1.69277	0.0904997	0.999835
Gm4027	0.0684284	0.515904	3.11654	0.165537	0.868521	0.999835
Gm4070	0.489373	-1.50347	1.48704	-1.01105	0.311993	0.999835
Gm410	1.06522	-0.140963	0.903605	-0.156	0.876033	0.999835
Gm4262	4.44566	0.0402647	0.452422	0.0889981	0.929083	0.999835
Gm4285	2.41301	-0.0601257	0.59428	-0.101174	0.919412	0.999835
Gm4297	0.0691026	-0.325659	3.11654	-0.104494	0.916778	0.999835
Gm4340	0.137741	0.155235	3.11654	0.04981	0.960274	0.999835
Gm4349	0.286817	0.275465	2.09975	0.13119	0.895625	0.999835
Gm4461	0.0713463	0.515904	3.11654	0.165537	0.868521	0.999835
Gm4489	0.0684284	0.515904	3.11654	0.165537	0.868521	0.999835
Gm4532	2.68521	0.300607	0.570675	0.526758	0.598362	0.999835
Gm4566	0.0691026	-0.325659	3.11654	-0.104494	0.916778	0.999835
Gm4636	4.42648	0.0734318	0.447641	0.164042	0.869698	0.999835
Gm4710	2.27398	-0.0969419	0.61255	-0.158259	0.874252	0.999835
Gm4787	0.203846	-1.047	2.80329	-0.373488	0.708785	0.999835
Gm4791	1.91966	0.34445	0.664416	0.518425	0.604162	0.999835
Gm4827	0.760076	-0.349039	1.10561	-0.315697	0.752232	0.999835
Gm4841	0.144325	0.155235	3.11654	0.04981	0.960274	0.999835
Gm4850	0.283113	0.275465	2.10478	0.130876	0.895873	0.999835
Gm4890	1.63813	0.830597	0.725928	1.14419	0.252546	0.999835
Gm4922	0.130305	-0.686327	3.11654	-0.220221	0.825699	0.999835
Gm4925	0.981675	-0.394629	0.941177	-0.419293	0.675002	0.999835
Gm4944	8.44533	-0.267993	0.327492	-0.818318	0.413175	0.999835
Gm4961	0.15067	0.155235	3.11654	0.04981	0.960274	0.999835
Gm5039	0.274709	0.275465	2.11651	0.13015	0.896447	0.999835
Gm5069	0.0713463	0.515904	3.11654	0.165537	0.868521	0.999835
Gm5077	0.0617651	-0.325659	3.11654	-0.104494	0.916778	0.999835
Gm5086	0.143069	-0.686327	3.11654	-0.220221	0.825699	0.999835
Gm5088	5.2549	-0.0227912	0.457746	-0.0497901	0.96029	0.999835
Gm5105	0.568983	0.45117	1.55084	0.29092	0.771113	0.999835
Gm5108	4.83362	-0.07128	0.451648	-0.157822	0.874597	0.999835
Gm5113	1.90425	-0.311044	0.678953	-0.458123	0.646864	0.999835
Gm5124	0.137642	-0.686327	3.11654	-0.220221	0.825699	0.999835
Gm5129	1.13068	-0.676062	0.96365	-0.701563	0.482952	0.999835
Gm514	0.0685398	-0.325659	3.11654	-0.104494	0.916778	0.999835
Gm5141	1.89855	-0.304936	0.688859	-0.442668	0.658006	0.999835
Gm5148	3.03706	-0.00437107	0.660386	-0.00661896	0.994719	0.999835
Gm5176	1.21504	-0.420279	0.870098	-0.483025	0.629078	0.999835
Gm527	3.17449	0.00684911	0.535455	0.0127912	0.989794	0.999835
Gm53	0.810872	-2.94184	1.94118	-1.51549	0.129649	0.999835
Gm5409	0.771793	-0.361272	1.07468	-0.336166	0.736746	0.999835
Gm5420	0.140589	0.155235	3.11654	0.04981	0.960274	0.999835
Gm5424	0.146944	-0.686327	3.11654	-0.220221	0.825699	0.999835
Gm5431	0.774851	0.187137	1.05041	0.178157	0.8586	0.999835
Gm5460	0.710893	-0.769453	1.17259	-0.656201	0.511695	0.999835
Gm5464	0.924957	0.229086	0.943793	0.242729	0.808215	0.999835
Gm5480	11.2518	-2.11864	0.971304	-2.18124	0.0291659	0.999835
Gm5494	0.567339	-0.299893	1.31811	-0.227517	0.820022	0.999835
Gm5549	126.639	0.955383	0.837273	1.14107	0.253843	0.999835
Gm5577	4.49147	-0.187563	0.464602	-0.403707	0.686428	0.999835
Gm5595	5.42542	-0.190808	0.445085	-0.4287	0.668142	0.999835
Gm5607	1.56434	0.185438	0.743454	0.249428	0.80303	0.999835
Gm561	49.8378	-0.0767419	0.17593	-0.436208	0.662686	0.999835
Gm5615	0.0709407	0.515904	3.11654	0.165537	0.868521	0.999835
Gm5617	5.68592	-0.306029	0.558303	-0.548141	0.583595	0.999835
Gm5643	3.83082	-0.0894935	0.509157	-0.175768	0.860476	0.999835
Gm5662	0.342347	-0.913284	1.74662	-0.522887	0.601053	0.999835
Gm5741	2.43482	0.0949146	0.702815	0.135049	0.892573	0.999835
Gm5766	0.34486	-0.913298	1.74472	-0.523462	0.600653	0.999835
Gm5779	0.140698	0.155235	3.11654	0.04981	0.960274	0.999835
Gm5801	44.1597	0.0356945	0.173318	0.205948	0.836832	0.999835
Gm5803	0.916872	-0.229311	0.979835	-0.23403	0.814962	0.999835
Gm5820	0.0729783	-0.325659	3.11654	-0.104494	0.916778	0.999835
Gm5860	0.146944	-0.686327	3.11654	-0.220221	0.825699	0.999835
Gm5885	0.0709407	0.515904	3.11654	0.165537	0.868521	0.999835
Gm5886	0.197496	-1.047	3.11654	-0.335948	0.73691	0.999835
Gm5891	0.0691026	-0.325659	3.11654	-0.104494	0.916778	0.999835
Gm5918	5.6998	-0.242685	0.465931	-0.520859	0.602465	0.999835
Gm608	6.42082	-0.290475	0.373086	-0.778574	0.436231	0.999835
Gm6086	0.0739661	-0.325659	3.11654	-0.104494	0.916778	0.999835
Gm6225	1.05574	-0.124827	0.934506	-0.133575	0.893739	0.999835
Gm6251	0.0691026	-0.325659	3.11654	-0.104494	0.916778	0.999835
Gm6277	0.717576	-0.138392	1.13067	-0.122398	0.902583	0.999835
Gm6289	0.220871	-0.205433	2.75372	-0.0746019	0.940531	0.999835
Gm6297	1.13629	-0.291219	0.886261	-0.328592	0.742464	0.999835
Gm6307	0.98752	0.0331646	0.942232	0.0351979	0.971922	0.999835
Gm6313	0.780513	0.198839	1.0504	0.189299	0.849858	0.999835
Gm6455	0.205619	-1.047	3.11654	-0.335948	0.73691	0.999835
Gm6460	0.274159	-1.40555	3.11478	-0.451253	0.651807	0.999835
Gm6484	4.73285	-0.549548	0.904592	-0.60751	0.543512	0.999835
Gm6525	2.57802	0.289228	0.627181	0.461156	0.644686	0.999835
Gm6531	0.212435	-0.205433	2.77765	-0.0739593	0.941043	0.999835
Gm6548	11.2575	0.192607	0.282503	0.681788	0.495373	0.999835
Gm6592	0.292551	1.12137	2.64978	0.423194	0.672154	0.999835
Gm6602	1.1428	0.453153	0.850054	0.533087	0.593973	0.999835
Gm6607	0.29502	0.275465	2.08888	0.131873	0.895085	0.999835
Gm6634	5.91351	0.046163	0.419888	0.109941	0.912456	0.999835
Gm6644	159.227	0.0891806	0.401256	0.222254	0.824117	0.999835
Gm6654	1.20519	-0.831003	0.943218	-0.88103	0.378302	0.999835
Gm6682	0.0713463	0.515904	3.11654	0.165537	0.868521	0.999835
Gm6710	5.00839	-0.337162	0.445663	-0.75654	0.449325	0.999835
Gm6787	0.924957	0.229086	0.943793	0.242729	0.808215	0.999835
Gm6793	958.579	-0.0377473	0.133965	-0.28177	0.77812	0.999835
Gm684	1.68816	-1.12849	0.849093	-1.32905	0.18383	0.999835
Gm6904	0.275648	1.11998	2.11507	0.529525	0.596442	0.999835
Gm6981	1.05765	-0.128255	0.886878	-0.144614	0.885016	0.999835
Gm7008	2.4626	0.227177	0.71315	0.318554	0.750065	0.999835
Gm7102	4.30573	0.122509	0.446391	0.274444	0.783743	0.999835
Gm7120	38.7367	0.0697632	0.353941	0.197104	0.843746	0.999835
Gm7334	64.0444	0.201331	1.19092	0.169054	0.865754	0.999835
Gm7337	0.629925	-0.543755	1.23373	-0.44074	0.659401	0.999835
Gm7367	11.6633	-0.643365	0.802681	-0.80152	0.42283	0.999835
Gm7444	0.0617651	-0.325659	3.11654	-0.104494	0.916778	0.999835
Gm757	0.0691026	-0.325659	3.11654	-0.104494	0.916778	0.999835
Gm7609	0.845759	-0.556345	1.03087	-0.539683	0.589416	0.999835
Gm7616	1.92813	0.118061	0.689098	0.171327	0.863967	0.999835
Gm7694	4.13926	0.551353	0.506653	1.08823	0.276495	0.999835
Gm805	0.91991	-0.231145	0.960401	-0.240675	0.809807	0.999835
Gm8179	0.220844	-0.205433	2.75379	-0.0745998	0.940533	0.999835
Gm8234	0.657122	0.769247	1.19035	0.646237	0.518126	0.999835
Gm8267	0.0617651	-0.325659	3.11654	-0.104494	0.916778	0.999835
Gm8439	0.0691026	-0.325659	3.11654	-0.104494	0.916778	0.999835
Gm8709	0.214039	1.48182	3.11483	0.475731	0.634266	0.999835
Gm8773	0.413992	0.399262	2.11691	0.188606	0.850402	0.999835
Gm8883	1.26246	-0.201132	0.854776	-0.235303	0.813973	0.999835
Gm8884	0.0684284	0.515904	3.11654	0.165537	0.868521	0.999835
Gm889	0.140698	0.155235	3.11654	0.04981	0.960274	0.999835
Gm9047	0.0741508	0.515904	3.11654	0.165537	0.868521	0.999835
Gm9079	1.79329	-0.141944	0.717024	-0.197962	0.843075	0.999835
Gm9159	2.69059	-0.00901538	0.559549	-0.0161119	0.987145	0.999835
Gm960	0.0729783	-0.325659	3.11654	-0.104494	0.916778	0.999835
Gm9696	0.981675	-0.394629	0.941177	-0.419293	0.675002	0.999835
Gm9776	3.58732	-0.171862	0.502205	-0.342214	0.73219	0.999835
Gm9833	4.21902	-0.228333	0.489783	-0.466192	0.641078	0.999835
Gm9846	3258.32	0.215534	0.240601	0.895817	0.370351	0.999835
Gm9855	28.3903	-0.30983	0.259305	-1.19485	0.232147	0.999835
Gm9897	3.86438	-0.0172426	0.507515	-0.0339746	0.972897	0.999835
Gm9920	0.211707	-0.205433	2.77977	-0.0739028	0.941088	0.999835
Gm9926	4.95027	0.060929	0.503714	0.12096	0.903723	0.999835
Gm9958	2.75274	-0.386244	0.597642	-0.64628	0.518098	0.999835
Gm9962	0.136968	0.155235	3.11654	0.04981	0.960274	0.999835
Gmcl1	27.2525	-0.249168	0.226893	-1.09817	0.272129	0.999835
Gmds	31.5442	-0.412998	0.307676	-1.34232	0.179493	0.999835
Gmeb1	9.75	0.131555	0.302819	0.434434	0.663973	0.999835
Gmeb2	21.725	-0.0496076	0.205336	-0.241592	0.809097	0.999835
Gmfb	103.712	-0.0258703	0.140407	-0.184252	0.853816	0.999835
Gmfg	4.252	0.29384	0.751658	0.390923	0.695854	0.999835
Gmip	14.955	0.00682911	0.319607	0.0213672	0.982953	0.999835
Gml	0.0765193	-0.325659	3.11654	-0.104494	0.916778	0.999835
Gmnn	110.577	0.0880686	0.183473	0.480008	0.631222	0.999835
Gmppa	27.492	0.152625	0.205346	0.743258	0.457325	0.999835
Gmppb	13.697	0.138232	0.266347	0.518991	0.603767	0.999835
Gmpr	4.91273	-1.43216	0.735119	-1.9482	0.0513914	0.999835
Gmpr2	32.6303	-0.0913533	0.204056	-0.447687	0.654379	0.999835
Gmps	101.39	0.374807	0.200412	1.87018	0.061459	0.999835
Gna11	55.1181	0.00718397	0.184195	0.0390019	0.968889	0.999835
Gna12	34.6869	-0.0569777	0.236637	-0.240781	0.809725	0.999835
Gna13	30.6055	-0.0490084	0.179363	-0.273236	0.784672	0.999835
Gna14	0.0685398	-0.325659	3.11654	-0.104494	0.916778	0.999835
Gnai1	11.8995	-0.350193	0.716907	-0.488478	0.625211	0.999835
Gnai2	253.651	-0.0976763	0.192763	-0.506718	0.612353	0.999835
Gnai3	204.485	0.235236	0.122201	1.925	0.0542298	0.999835
Gnal	2.05349	-0.258208	0.70671	-0.365366	0.714838	0.999835
Gnao1	0.19207	-1.047	3.11654	-0.335948	0.73691	0.999835
Gnaq	38.1382	0.0623122	0.173429	0.359295	0.719375	0.999835
Gnas	885.106	-0.0596912	0.150347	-0.397023	0.691351	0.999835
Gnat2	2.2344	0.545627	0.646927	0.843414	0.398997	0.999835
Gnaz	0.130305	-0.686327	3.11654	-0.220221	0.825699	0.999835
Gnb1	294.257	-0.00846666	0.131651	-0.0643114	0.948722	0.999835
Gnb1l	3.91314	-0.476011	0.531288	-0.895956	0.370276	0.999835
Gnb2	406.141	-0.0454416	0.117297	-0.387407	0.698455	0.999835
Gnb2l1	1548.29	0.0775061	0.158484	0.489047	0.624808	0.999835
Gnb4	18.4732	0.634531	0.457508	1.38693	0.165464	0.999835
Gnb5	8.05637	0.0915857	0.519117	0.176426	0.859959	0.999835
Gne	11.134	0.0782306	0.299955	0.260808	0.794241	0.999835
Gng10	52.0601	-0.191574	0.499393	-0.383614	0.701265	0.999835
Gng11	0.590322	-2.48698	2.47844	-1.00344	0.315647	0.999835
Gng12	58.8663	-0.214605	0.19972	-1.07453	0.282585	0.999835
Gng13	1.70554	-0.84285	1.00972	-0.834736	0.403866	0.999835
Gng2	0.130305	-0.686327	3.11654	-0.220221	0.825699	0.999835
Gng3	0.704657	-0.135423	1.12979	-0.119866	0.904589	0.999835
Gng5	874.118	0.403417	0.192721	2.09327	0.0363251	0.999835
Gng7	2.07516	0.75026	0.659449	1.13771	0.255243	0.999835
Gng8	0.0685398	-0.325659	3.11654	-0.104494	0.916778	0.999835
Gngt1	3.04751	-0.449558	0.551958	-0.814477	0.415372	0.999835
Gngt2	1.59375	-0.676109	0.930865	-0.726324	0.46764	0.999835
Gnl1	37.1831	-0.294158	0.195752	-1.50271	0.132914	0.999835
Gnl2	49.1783	0.0597049	0.167115	0.357267	0.720892	0.999835
Gnl3	168.773	0.0802255	0.232174	0.34554	0.729689	0.999835
Gnl3l	37.7586	0.00925964	0.168095	0.0550856	0.95607	0.999835
Gnmt	0.492819	-0.758274	1.52268	-0.497986	0.618494	0.999835
Gnpat	62.4794	0.0320538	0.160862	0.199262	0.842058	0.999835
Gnpda1	20.0002	0.011286	0.439485	0.0256801	0.979512	0.999835
Gnpda2	15.5352	-0.230433	0.446505	-0.516082	0.605797	0.999835
Gnpnat1	61.1989	0.140683	0.274492	0.512521	0.608287	0.999835
Gnptab	27.5274	-0.0710104	0.19727	-0.359965	0.718874	0.999835
Gnptg	23.3609	-0.0770128	0.218904	-0.35181	0.72498	0.999835
Gnrh1	4.15659	-0.0670375	0.507506	-0.132092	0.894912	0.999835
Gns	48.583	0.109382	0.238453	0.458714	0.646439	0.999835
Golga1	14.2974	-0.0378944	0.246307	-0.15385	0.877728	0.999835
Golga2	23.9171	-0.343954	0.231257	-1.48732	0.136929	0.999835
Golga3	13.4133	-0.100307	0.261228	-0.383982	0.700992	0.999835
Golga4	15.3512	-0.126614	0.255987	-0.494611	0.620875	0.999835
Golga5	20.2969	-0.101107	0.228187	-0.443087	0.657703	0.999835
Golga7	135.48	0.0977137	0.134524	0.726367	0.467614	0.999835
Golgb1	8.79575	-0.334187	0.363956	-0.918206	0.358511	0.999835
Golim4	101.712	0.408262	0.245615	1.6622	0.096472	0.999835
Golm1	199.388	0.205235	0.284629	0.721061	0.470872	0.999835
Golph3	146.875	-0.0206235	0.145426	-0.141814	0.887227	0.999835
Golph3l	36.6466	0.261365	0.320478	0.815548	0.414759	0.999835
Golt1a	3.6037	0.903404	0.656707	1.37566	0.168928	0.999835
Golt1b	57.4044	-0.20793	0.174134	-1.19408	0.232446	0.999835
Gon4l	19.4623	0.246852	0.226527	1.08973	0.275834	0.999835
Gopc	24.3555	-0.0902888	0.21511	-0.419734	0.67468	0.999835
Gorab	12.045	0.146438	0.268484	0.545426	0.585461	0.999835
Gorasp1	8.75811	-0.0146923	0.319063	-0.0460482	0.963272	0.999835
Gorasp2	118.499	-0.057459	0.126318	-0.454877	0.649198	0.999835
Gosr1	26.2826	0.107609	0.192818	0.558085	0.576786	0.999835
Gosr2	42.5891	-0.16331	0.161512	-1.01113	0.311955	0.999835
Got1	92.8572	0.349947	0.293643	1.19174	0.233363	0.999835
Got2	260.441	0.0947967	0.186639	0.507916	0.611512	0.999835
Gp1ba	0.509448	0.810366	1.36397	0.594121	0.552431	0.999835
Gp1bb	0.290207	-0.566102	2.65438	-0.213271	0.831116	0.999835
Gp49a	2.33409	-0.0970386	1.71551	-0.0565655	0.954891	0.999835
Gpa33	1.87433	-2.02955	1.1794	-1.72083	0.085282	0.999835
Gpaa1	56.6281	0.0494304	0.153181	0.322693	0.746927	0.999835
Gpam	9.61735	0.084422	0.306256	0.275658	0.782811	0.999835
Gpank1	12.3972	-0.236485	0.267815	-0.883016	0.377228	0.999835
Gpatch1	6.89025	0.000818507	0.351376	0.00232943	0.998141	0.999835
Gpatch11	7.74241	0.105274	0.332396	0.316711	0.751463	0.999835
Gpatch2	7.57387	0.101639	0.3375	0.301152	0.763298	0.999835
Gpatch2l	12.1329	-0.0869002	0.277676	-0.312955	0.754315	0.999835
Gpatch3	7.94809	0.0375369	0.333527	0.112545	0.910391	0.999835
Gpatch4	62.0622	0.168295	0.237912	0.707385	0.479327	0.999835
Gpatch8	13.363	-0.0887659	0.259453	-0.342128	0.732255	0.999835
Gpbar1	0.12353	-0.686327	3.11654	-0.220221	0.825699	0.999835
Gpbp1	71.6064	-0.10339	0.149131	-0.693286	0.48813	0.999835
Gpbp1l1	23.9709	-0.0672117	0.254605	-0.263984	0.791792	0.999835
Gpc1	44.9604	0.375628	0.324868	1.15625	0.24758	0.999835
Gpc2	3.34852	-0.00766058	0.969134	-0.00790456	0.993693	0.999835
Gpc4	3.98849	-2.42054	1.17049	-2.06797	0.0386426	0.999835
Gpc6	1.79542	-0.445598	0.77127	-0.577746	0.563435	0.999835
Gpcpd1	11.6754	-0.0943213	0.283951	-0.332175	0.739757	0.999835
Gpd1	23.8722	-0.149947	0.745755	-0.201067	0.840646	0.999835
Gpd1l	15.4861	0.228278	0.290509	0.785785	0.431993	0.999835
Gpd2	49.2599	-0.166647	0.176962	-0.941709	0.346342	0.999835
Gpha2	0.0741508	0.515904	3.11654	0.165537	0.868521	0.999835
Gphn	10.1549	-0.0908319	0.339405	-0.267621	0.788991	0.999835
Gpi1	153.102	0.0352961	0.0928752	0.380037	0.703918	0.999835
Gpkow	24.9132	0.116619	0.195847	0.595459	0.551537	0.999835
Gpld1	5.60798	-0.33554	0.414116	-0.810256	0.417793	0.999835
Gpm6a	0.0713463	0.515904	3.11654	0.165537	0.868521	0.999835
Gpm6b	50.9039	0.668886	0.460261	1.45328	0.146147	0.999835
Gpn1	38.581	-0.122006	0.208879	-0.584098	0.559154	0.999835
Gpn2	18.1045	0.0754116	0.234132	0.32209	0.747385	0.999835
Gpn3	41.7196	-0.0284635	0.159521	-0.178431	0.858384	0.999835
Gpnmb	2.4155	-1.32099	1.27455	-1.03643	0.299999	0.999835
Gpr107	23.0341	-0.218556	0.23497	-0.930144	0.352296	0.999835
Gpr108	25.3516	-0.227897	0.214739	-1.06127	0.288565	0.999835
Gpr114	0.147129	0.155235	3.11654	0.04981	0.960274	0.999835
Gpr116	2.86674	-0.31356	0.703893	-0.445465	0.655983	0.999835
Gpr123	0.254398	-1.34328	3.11568	-0.431135	0.66637	0.999835
Gpr124	11.4477	-0.368383	0.4685	-0.786302	0.431691	0.999835
Gpr125	27.3758	0.0200667	0.213686	0.0939073	0.925183	0.999835
Gpr126	24.7172	0.137303	0.394602	0.347952	0.727876	0.999835
Gpr135	0.356092	-0.0852054	1.74263	-0.0488946	0.961003	0.999835
Gpr137	21.7667	-0.194467	0.248292	-0.783218	0.433499	0.999835
Gpr137b	30.2763	-0.356824	0.363897	-0.980563	0.326808	0.999835
Gpr137b-ps	33.9545	-0.242661	0.321821	-0.754024	0.450835	0.999835
Gpr137c	0.0691026	-0.325659	3.11654	-0.104494	0.916778	0.999835
Gpr141	0.13708	-0.686327	3.11654	-0.220221	0.825699	0.999835
Gpr142	0.136857	0.996797	3.11654	0.319841	0.749089	0.999835
Gpr146	0.883105	-0.194176	1.13726	-0.170741	0.864427	0.999835
Gpr149	0.421757	0.36582	2.60426	0.14047	0.888289	0.999835
Gpr151	0.0696481	-0.325659	3.11654	-0.104494	0.916778	0.999835
Gpr153	0.895915	2.08711	1.50398	1.38773	0.165221	0.999835
Gpr155	1.93254	0.339249	0.693256	0.489355	0.62459	0.999835
Gpr157	1.40915	-0.132951	0.779981	-0.170454	0.864653	0.999835
Gpr160	1.45901	-0.148014	0.962137	-0.153839	0.877737	0.999835
Gpr161	5.2928	0.340388	0.413027	0.82413	0.409866	0.999835
Gpr162	0.20416	-0.205433	2.80233	-0.0733077	0.941561	0.999835
Gpr165	0.0759762	0.515904	3.11654	0.165537	0.868521	0.999835
Gpr173	0.213567	-0.205433	2.77436	-0.0740467	0.940973	0.999835
Gpr176	2.02608	-0.944547	0.899413	-1.05018	0.293634	0.999835
Gpr180	12.576	0.0507919	0.28738	0.176741	0.859712	0.999835
Gpr182	0.133361	0.155235	3.11654	0.04981	0.960274	0.999835
Gpr19	6.98889	-0.0449618	0.354625	-0.126787	0.899109	0.999835
Gpr3	0.214162	-1.047	2.77265	-0.377616	0.705716	0.999835
Gpr30	0.205285	1.44671	3.11599	0.464286	0.642443	0.999835
Gpr39	37.9165	0.169522	0.175218	0.967491	0.333299	0.999835
Gpr4	0.142081	-0.686327	3.11654	-0.220221	0.825699	0.999835
Gpr44	0.0691026	-0.325659	3.11654	-0.104494	0.916778	0.999835
Gpr50	1.13346	0.445431	1.60613	0.277332	0.781525	0.999835
Gpr52	0.145747	0.996797	3.11654	0.319841	0.749089	0.999835
Gpr56	21.6751	-0.97094	0.418949	-2.31756	0.0204731	0.999835
Gpr63	1.42367	0.160031	0.807342	0.19822	0.842873	0.999835
Gpr64	11.886	0.0288863	0.695208	0.0415506	0.966857	0.999835
Gpr68	1.41116	-1.5343	1.22149	-1.25608	0.209086	0.999835
Gpr85	6.37198	0.366373	0.657955	0.556837	0.577639	0.999835
Gpr87	2.55532	-4.07054	2.09708	-1.94106	0.0522514	0.999835
Gpr89	31.836	0.0624536	0.207179	0.301448	0.763073	0.999835
Gpr97	0.205959	0.636129	3.11654	0.204114	0.838265	0.999835
Gpr98	0.253835	-1.34328	3.11568	-0.431135	0.66637	0.999835
Gprasp1	5.18252	0.254301	0.41161	0.617819	0.536694	0.999835
Gprc5a	259.763	-0.172323	0.225429	-0.764422	0.444616	0.999835
Gprc5b	13.445	-0.594358	0.576694	-1.03063	0.302715	0.999835
Gprc5c	1.12318	-1.16296	1.58147	-0.735362	0.462119	0.999835
Gprin1	0.92039	0.232677	0.990393	0.234934	0.81426	0.999835
Gprin3	0.565644	-0.288428	1.31616	-0.219144	0.826538	0.999835
Gps1	118.51	-0.0341371	0.214341	-0.159266	0.87346	0.999835
Gps2	30.3084	0.0491002	0.205142	0.239347	0.810837	0.999835
Gpsm1	7.13181	-0.290715	0.380913	-0.763205	0.445341	0.999835
Gpsm2	36.9363	0.174254	0.251076	0.694029	0.487664	0.999835
Gpsm3	0.990667	-1.47975	1.5952	-0.927628	0.3536	0.999835
Gpt	7.74399	-0.291713	0.377829	-0.772078	0.440068	0.999835
Gpt2	19.8336	0.236565	0.297319	0.795661	0.426229	0.999835
Gpx1	341.789	-0.12437	0.203877	-0.610023	0.541846	0.999835
Gpx2	8.25889	-3.33017	1.19427	-2.78845	0.00529616	0.999835
Gpx3	3.75185	-1.06044	0.866924	-1.22322	0.221246	0.999835
Gpx4	660.452	0.170567	0.155253	1.09864	0.271926	0.999835
Gpx7	0.599903	-1.85149	2.04047	-0.907381	0.364206	0.999835
Gpx8	40.1017	-0.319547	0.635569	-0.502773	0.615124	0.999835
Gramd1a	12.3197	0.0458619	0.28318	0.161953	0.871343	0.999835
Gramd1b	11.1023	0.159332	0.377681	0.42187	0.67312	0.999835
Gramd1c	1.70701	-0.0356844	0.721777	-0.0494396	0.960569	0.999835
Gramd2	3.62882	0.0546388	0.535354	0.102061	0.918708	0.999835
Gramd3	4.6491	-0.0698661	0.476342	-0.146672	0.883391	0.999835
Gramd4	49.1684	-0.444024	0.245006	-1.81229	0.0699407	0.999835
Grap	0.260387	0.27546	3.11654	0.0883864	0.92957	0.999835
Grasp	30.0316	-0.364699	0.312791	-1.16595	0.243635	0.999835
Grb10	2.66786	-4.65534	2.85797	-1.6289	0.103335	0.999835
Grb14	6.4382	-0.237103	0.504345	-0.470121	0.638269	0.999835
Grb2	72.1983	-0.132387	0.172839	-0.765954	0.443704	0.999835
Grb7	38.5693	-0.318611	0.328169	-0.970874	0.331611	0.999835
Grcc10	145.496	-0.242715	0.29709	-0.816974	0.413943	0.999835
Greb1	0.24706	-1.32814	3.11579	-0.426261	0.669918	0.999835
Greb1l	1.44508	-0.144589	0.797966	-0.181197	0.856213	0.999835
Grem1	34.9118	0.0888868	1.23072	0.0722236	0.942424	0.999835
Grhl1	2.0168	0.0258318	0.751043	0.0343946	0.972562	0.999835
Grhl2	1.94106	-4.1963	1.74633	-2.40292	0.0162646	0.999835
Grhl3	0.505232	0.0258479	1.55498	0.0166227	0.986738	0.999835
Grhpr	21.6079	0.106437	0.222084	0.479264	0.63175	0.999835
Gria3	0.267384	-1.3843	3.1153	-0.444354	0.656787	0.999835
Gria4	0.0617651	-0.325659	3.11654	-0.104494	0.916778	0.999835
Grik4	0.428712	0.400468	1.74637	0.229314	0.818625	0.999835
Grik5	6.3337	0.266981	0.611068	0.436909	0.662177	0.999835
Grin1	0.0691026	-0.325659	3.11654	-0.104494	0.916778	0.999835
Grin2d	0.486165	0.0392548	1.42365	0.0275734	0.978002	0.999835
Grin3b	1.3484	-1.03581	0.909643	-1.1387	0.254827	0.999835
Grina	147.591	0.0873129	0.276397	0.315896	0.752081	0.999835
Grip1	0.0713463	0.515904	3.11654	0.165537	0.868521	0.999835
Gripap1	19.5053	0.112043	0.22	0.509287	0.610551	0.999835
Grk1	0.995886	0.0358803	0.906326	0.0395887	0.968421	0.999835
Grk4	7.09043	0.105628	0.347053	0.304355	0.760857	0.999835
Grk5	5.3023	-0.716893	0.540867	-1.32545	0.185021	0.999835
Grk6	71.8276	-0.180978	0.241289	-0.750048	0.453226	0.999835
Grlf1	34.9994	0.0232999	0.188463	0.123632	0.901607	0.999835
Grm5	0.427731	-0.454878	1.74944	-0.260013	0.794854	0.999835
Grn	108.863	-0.0924163	0.321145	-0.287771	0.773522	0.999835
Grpel1	51.8435	-0.262814	0.203627	-1.29067	0.19682	0.999835
Grpel2	20.7161	0.14179	0.251621	0.563505	0.573091	0.999835
Grsf1	76.6339	-0.113321	0.172729	-0.656062	0.511784	0.999835
Grtp1	7.62413	-0.0721384	0.446103	-0.161708	0.871536	0.999835
Grwd1	58.4315	0.0837487	0.184356	0.454277	0.649629	0.999835
Gsc2	0.217108	-0.205433	2.76424	-0.0743178	0.940758	0.999835
Gsdma2	0.140589	0.155235	3.11654	0.04981	0.960274	0.999835
Gsdmc	0.0691026	-0.325659	3.11654	-0.104494	0.916778	0.999835
Gsdmd	69.9713	-0.115667	0.491088	-0.235533	0.813795	0.999835
Gse1	19.7148	0.0822963	0.217761	0.37792	0.70549	0.999835
Gsg1	1.82273	0.0916457	0.79239	0.115657	0.907924	0.999835
Gsg2	14.8331	0.15052	0.268203	0.561216	0.57465	0.999835
Gsk3a	73.3627	0.0731529	0.119114	0.614142	0.539122	0.999835
Gsk3b	30.4213	-0.365296	0.215426	-1.69569	0.0899442	0.999835
Gskip	16.5507	0.0378766	0.253158	0.149617	0.881067	0.999835
Gsn	105.364	-0.161909	0.352266	-0.459621	0.645788	0.999835
Gspt1	110.078	-0.233019	0.138933	-1.67721	0.0935017	0.999835
Gspt2	2.20166	0.90685	0.806532	1.12438	0.260851	0.999835
Gsr	265.238	0.199849	0.260367	0.767567	0.442745	0.999835
Gss	64.1408	0.345244	0.241221	1.43123	0.152363	0.999835
Gsta1	88.5722	-0.275861	0.78926	-0.349518	0.7267	0.999835
Gsta2	1.22209	-0.812385	0.984127	-0.825488	0.409095	0.999835
Gsta3	5.72457	-1.57204	1.15522	-1.36081	0.173574	0.999835
Gsta4	375.849	0.119638	0.794689	0.150547	0.880333	0.999835
Gstcd	41.0118	0.311465	0.167264	1.86212	0.0625866	0.999835
Gstk1	2.27987	-0.901322	1.20251	-0.749531	0.453537	0.999835
Gstm1	127.635	-0.612677	0.574293	-1.06684	0.286046	0.999835
Gstm2	12.786	-1.01564	0.716707	-1.41709	0.156457	0.999835
Gstm3	0.428718	0.398194	1.7464	0.228009	0.819639	0.999835
Gstm4	7.25595	0.416684	0.571898	0.728598	0.466248	0.999835
Gstm5	65.3665	0.444651	0.392542	1.13275	0.257321	0.999835
Gstm6	0.0729783	-0.325659	3.11654	-0.104494	0.916778	0.999835
Gstm7	3.06101	-0.610285	0.849395	-0.718494	0.472453	0.999835
Gsto1	934.214	0.179652	0.326509	0.55022	0.582168	0.999835
Gsto2	4.81758	0.715313	0.503597	1.42041	0.155489	0.999835
Gstp1	668.726	0.367868	0.220787	1.66617	0.0956793	0.999835
Gstp2	17.8385	0.753946	0.298954	2.52195	0.0116708	0.999835
Gstt1	4.0284	-0.00055904	0.729882	-0.000765932	0.999389	0.999835
Gstt2	1.74159	-0.298221	1.09371	-0.272669	0.785108	0.999835
Gstt3	5.94838	-0.608655	0.713161	-0.853461	0.393404	0.999835
Gstz1	26.7633	0.0419612	0.203183	0.20652	0.836385	0.999835
Gtdc1	6.62231	0.0213491	0.377519	0.0565511	0.954903	0.999835
Gtdc2	5.39864	0.222932	0.398434	0.559519	0.575807	0.999835
Gtf2a1	17.404	-0.121924	0.266349	-0.457759	0.647125	0.999835
Gtf2a2	164.479	0.0847419	0.115492	0.733745	0.463104	0.999835
Gtf2b	93.9499	0.368449	0.239898	1.53586	0.124573	0.999835
Gtf2e1	19.3064	-0.305916	0.229356	-1.3338	0.182268	0.999835
Gtf2e2	66.6372	-0.118136	0.149486	-0.790284	0.429362	0.999835
Gtf2f1	69.0329	-0.0893543	0.178715	-0.499982	0.617087	0.999835
Gtf2f2	40.9923	0.0385165	0.220034	0.175048	0.861042	0.999835
Gtf2h1	51.0544	-0.103239	0.183008	-0.564125	0.572669	0.999835
Gtf2h2	37.78	-0.248408	0.156824	-1.58399	0.113195	0.999835
Gtf2h3	19.7571	-0.297573	0.220347	-1.35047	0.176865	0.999835
Gtf2h4	33.5212	-0.0784981	0.175612	-0.446996	0.654878	0.999835
Gtf2h5	108.061	-0.122111	0.114532	-1.06618	0.286342	0.999835
Gtf2i	77.6147	-0.117031	0.178323	-0.656287	0.511639	0.999835
Gtf2ird1	27.7451	0.0744499	0.227071	0.32787	0.74301	0.999835
Gtf2ird2	4.6618	0.191599	0.433565	0.441916	0.65855	0.999835
Gtf3a	80.2224	-0.0470804	0.128606	-0.366083	0.714303	0.999835
Gtf3c1	22.5676	-0.105256	0.201878	-0.521387	0.602097	0.999835
Gtf3c2	50.7248	-0.158286	0.153272	-1.03271	0.301737	0.999835
Gtf3c3	22.5882	0.0605124	0.205879	0.293922	0.768817	0.999835
Gtf3c4	27.4271	-0.212759	0.186092	-1.1433	0.252915	0.999835
Gtf3c5	20.1805	-0.177514	0.219469	-0.808836	0.41861	0.999835
Gtf3c6	73.1088	-0.00617263	0.157399	-0.0392165	0.968718	0.999835
Gtl3	63.5403	0.0415318	0.133437	0.311247	0.755613	0.999835
Gtpbp1	28.409	0.122884	0.182313	0.674027	0.500294	0.999835
Gtpbp10	48.5957	0.323406	0.361499	0.894625	0.370987	0.999835
Gtpbp2	18.7543	-0.193403	0.243181	-0.795303	0.426438	0.999835
Gtpbp3	18.7464	0.150735	0.230454	0.654077	0.513062	0.999835
Gtpbp4	97.5177	-0.140098	0.211057	-0.663793	0.506823	0.999835
Gtpbp5	12.1134	-0.371212	0.282165	-1.31559	0.188312	0.999835
Gtpbp6	26.5481	-0.109207	0.201649	-0.54157	0.588115	0.999835
Gtpbp8	14.1762	-0.17043	0.258828	-0.658468	0.510238	0.999835
Gt(ROSA)26Sor	64.2714	-0.0302656	0.252532	-0.119849	0.904603	0.999835
Gtse1	28.56	-0.0873525	0.208436	-0.419085	0.675154	0.999835
Gtsf1	3.50242	-0.0393727	0.88595	-0.0444413	0.964553	0.999835
Guca1a	0.620831	-0.525634	1.37854	-0.381298	0.702982	0.999835
Guca1b	0.705626	-0.116699	1.129	-0.103366	0.917673	0.999835
Guca2a	0.143192	0.996797	3.11654	0.319841	0.749089	0.999835
Gucd1	11.8275	-0.162812	0.274035	-0.59413	0.552425	0.999835
Gucy1a2	0.852355	-1.7717	1.34926	-1.31309	0.189153	0.999835
Gucy1b3	0.0617651	-0.325659	3.11654	-0.104494	0.916778	0.999835
Gucy2g	0.0729783	-0.325659	3.11654	-0.104494	0.916778	0.999835
Guf1	13.362	-0.149017	0.275991	-0.539933	0.589243	0.999835
Guk1	46.1697	0.131397	0.163772	0.802318	0.422369	0.999835
Gulp1	5.60546	2.23058	1.10222	2.02371	0.0429996	0.999835
Gusb	51.2813	-0.274051	0.245565	-1.116	0.264421	0.999835
Gvin1	0.614018	-2.53967	1.98773	-1.27768	0.201363	0.999835
Gxylt1	19.2593	-0.258303	0.236831	-1.09066	0.275421	0.999835
Gxylt2	1.96151	-1.18066	1.51937	-0.777072	0.437116	0.999835
Gyg	43.0712	0.250083	0.227035	1.10151	0.270673	0.999835
Gyk	30.1387	-0.209507	0.44705	-0.468643	0.639325	0.999835
Gyltl1b	2.58742	-1.39971	0.883816	-1.58372	0.113258	0.999835
Gypc	0.819906	-1.72871	1.36447	-1.26694	0.205176	0.999835
Gys1	17.0543	0.129995	0.243444	0.533984	0.593353	0.999835
Gzf1	17.1256	-0.209484	0.23928	-0.875474	0.381316	0.999835
Gzmd	0.0685398	-0.325659	3.11654	-0.104494	0.916778	0.999835
Gzme	7.89811	-1.44576	0.70917	-2.03867	0.0414832	0.999835
Gzmm	1.43822	-0.145188	0.876912	-0.165567	0.868498	0.999835
H13	143.742	0.00495449	0.132546	0.0373794	0.970182	0.999835
H19	0.0684284	0.515904	3.11654	0.165537	0.868521	0.999835
H1f0	192.63	0.125918	0.290823	0.43297	0.665036	0.999835
H1fx	25.1793	0.0422396	0.598412	0.070586	0.943727	0.999835
H2afj	60.3057	-0.282692	0.209983	-1.34626	0.178219	0.999835
H2afv	68.6938	0.298814	0.246675	1.21137	0.225754	0.999835
H2afx	143.781	-0.0765752	0.17885	-0.428154	0.668539	0.999835
H2afy	180.342	-0.0767538	0.162708	-0.471728	0.637121	0.999835
H2afy2	1.83266	-0.514951	1.10953	-0.464118	0.642563	0.999835
H2afy3	0.138205	-0.686327	3.11654	-0.220221	0.825699	0.999835
H2afz	3209.04	0.346147	0.283934	1.21911	0.222802	0.999835
H2-D1	117.271	-0.220445	0.349566	-0.630625	0.528286	0.999835
H2-DMa	1.05162	0.270578	0.910512	0.297171	0.766336	0.999835
H2-DMb1	0.48754	1.50263	1.45323	1.03399	0.30114	0.999835
H2-K1	77.6878	-0.207387	0.465802	-0.445226	0.656156	0.999835
H2-K2	0.570529	-1.04321	1.28879	-0.809446	0.418258	0.999835
H2-Ke2	140.346	-0.0495	0.133018	-0.372129	0.709797	0.999835
H2-Ke6	22.8221	0.0811047	0.234338	0.346101	0.729267	0.999835
H2-L	2.93559	-0.053048	0.561752	-0.0944331	0.924765	0.999835
H2-M10.2	0.0684284	0.515904	3.11654	0.165537	0.868521	0.999835
H2-M3	2.3773	-1.78954	0.933353	-1.91732	0.0551969	0.999835
H2-M5	0.0617651	-0.325659	3.11654	-0.104494	0.916778	0.999835
H2-Q10	0.0713463	0.515904	3.11654	0.165537	0.868521	0.999835
H2-Q4	2.69383	-0.00050303	0.65856	-0.000763833	0.999391	0.999835
H2-Q5	0.433765	-0.455827	1.5426	-0.295493	0.767618	0.999835
H2-Q7	0.209882	-0.205433	2.78513	-0.0737606	0.941201	0.999835
H2-Q8	0.0741508	0.515904	3.11654	0.165537	0.868521	0.999835
H2-T10	0.145497	0.996797	3.11654	0.319841	0.749089	0.999835
H2-T22	7.66009	0.235059	0.35507	0.662006	0.507967	0.999835
H2-T23	28.3031	0.687773	0.453562	1.51638	0.129423	0.999835
H2-T24	2.4709	-0.126534	0.594208	-0.212945	0.83137	0.999835
H2-T3	0.0617651	-0.325659	3.11654	-0.104494	0.916778	0.999835
H2-T9	11.9737	0.0727043	0.361595	0.201066	0.840647	0.999835
H3f3a	958.903	0.282141	0.121474	2.32265	0.0201978	0.999835
H3f3b	1419.77	-0.177294	0.156524	-1.1327	0.257341	0.999835
H60b	1.81123	-3.56175	2.02685	-1.75728	0.0788699	0.999835
H60c	0.0739661	-0.325659	3.11654	-0.104494	0.916778	0.999835
H6pd	32.4265	-0.324088	0.445012	-0.728269	0.466449	0.999835
Habp2	2.279	0.963235	1.46325	0.658284	0.510356	0.999835
Habp4	17.8875	-0.00741578	0.281238	-0.0263684	0.978964	0.999835
Hace1	13.8786	-0.137065	0.257271	-0.532767	0.594195	0.999835
Hacl1	1.96858	-0.175384	0.683017	-0.256779	0.797349	0.999835
Hadh	116.665	0.416985	0.232004	1.79732	0.0722845	0.999835
Hadha	50.7419	-0.156701	0.157351	-0.995871	0.319313	0.999835
Hadhb	78.6952	-0.096843	0.162348	-0.596516	0.550831	0.999835
Hagh	48.0235	-0.0678632	0.15287	-0.443927	0.657095	0.999835
Haghl	18.8881	0.0396957	0.305694	0.129855	0.896681	0.999835
Hal	0.653976	1.40683	1.29478	1.08655	0.277238	0.999835
Hamp	0.145312	0.155235	3.11654	0.04981	0.960274	0.999835
Hand2	0.50767	-2.27008	3.07882	-0.737321	0.460927	0.999835
Hao1	0.915572	-0.232623	1.04128	-0.223401	0.823223	0.999835
Hap1	2.3926	-0.0693686	0.654308	-0.106018	0.915568	0.999835
Hapln4	1.14677	0.0937371	0.906623	0.103391	0.917652	0.999835
Harbi1	5.9421	-0.489931	0.416212	-1.17712	0.239148	0.999835
Hars	97.0158	0.221809	0.183821	1.20666	0.227565	0.999835
Hars2	17.3133	0.141246	0.23913	0.590668	0.554743	0.999835
Has1	0.0617651	-0.325659	3.11654	-0.104494	0.916778	0.999835
Has2	3.52552	-0.100525	1.16936	-0.0859663	0.931493	0.999835
Has2as	0.548547	-1.70775	1.69831	-1.00556	0.314627	0.999835
Has3	2.6738	-0.159758	0.621616	-0.257005	0.797175	0.999835
Hat1	142.049	-0.0341009	0.147993	-0.230423	0.817763	0.999835
Haus1	47.9923	0.353736	0.206942	1.70935	0.0873863	0.999835
Haus2	30.2898	-0.273986	0.191614	-1.42989	0.15275	0.999835
Haus3	49.2643	-0.0774064	0.174961	-0.44242	0.658185	0.999835
Haus4	35.4991	0.145954	0.229827	0.635059	0.52539	0.999835
Haus5	15.9659	0.216925	0.241163	0.899496	0.368388	0.999835
Haus6	29.9235	0.0432974	0.199821	0.21668	0.828458	0.999835
Haus7	44.8095	0.112146	0.261684	0.428556	0.668246	0.999835
Haus8	29.6933	0.310952	0.214374	1.45051	0.146915	0.999835
Havcr2	1.69893	-1.54269	1.40718	-1.0963	0.272948	0.999835
Hax1	126.938	0.113345	0.193375	0.586143	0.557779	0.999835
Hba-a1	3.13288	-0.663984	0.863277	-0.769143	0.441808	0.999835
Hbegf	112.587	0.326966	0.210709	1.55174	0.120724	0.999835
Hbp1	39.1244	0.015785	0.300125	0.0525946	0.958055	0.999835
Hbq1b	0.35896	0.74912	1.73693	0.43129	0.666257	0.999835
Hbs1l	64.9346	-0.173583	0.161008	-1.0781	0.280991	0.999835
Hc	0.0709287	-0.325659	3.11654	-0.104494	0.916778	0.999835
Hccs	65.4711	0.107806	0.218057	0.494396	0.621026	0.999835
Hcfc1	58.4483	0.0724548	0.147701	0.490551	0.623744	0.999835
Hcfc1r1	51.4585	0.0436907	0.351859	0.124171	0.90118	0.999835
Hcfc2	10.8103	-0.29897	0.307758	-0.971447	0.331326	0.999835
Hcls1	0.0709287	-0.325659	3.11654	-0.104494	0.916778	0.999835
Hcn1	0.130193	0.155235	3.11654	0.04981	0.960274	0.999835
Hcn2	2.33968	0.362523	0.632895	0.572801	0.566779	0.999835
Hcn3	0.860546	0.433842	1.01582	0.427084	0.669318	0.999835
Hcrtr1	0.495835	1.49481	1.31616	1.13574	0.256065	0.999835
Hdac1	104.346	-0.0296954	0.155121	-0.191434	0.848185	0.999835
Hdac10	10.4331	0.035934	0.3116	0.115321	0.908191	0.999835
Hdac11	4.98796	-0.245737	0.446132	-0.550816	0.58176	0.999835
Hdac2	154.732	-0.0613761	0.121412	-0.505521	0.613193	0.999835
Hdac3	79.8117	0.199176	0.127177	1.56613	0.117318	0.999835
Hdac4	5.82	0.0978581	0.380684	0.257058	0.797134	0.999835
Hdac5	14.3276	0.172245	0.368992	0.466799	0.640644	0.999835
Hdac6	23.749	0.369222	0.216056	1.70892	0.0874664	0.999835
Hdac7	49.5388	-0.419811	0.162792	-2.57882	0.00991386	0.999835
Hdac8	7.82446	-0.188237	0.377191	-0.49905	0.617744	0.999835
Hdac9	1.87712	0.893115	0.769877	1.16008	0.246018	0.999835
Hddc2	68.4433	0.098095	0.197094	0.497708	0.61869	0.999835
Hddc3	2.34666	0.363244	0.6196	0.586255	0.557704	0.999835
Hdgf	475.841	0.155731	0.159612	0.975684	0.329221	0.999835
Hdgfrp2	47.8761	-0.0353213	0.162431	-0.217453	0.827855	0.999835
Hdgfrp3	0.272997	0.275463	2.68891	0.102444	0.918404	0.999835
Hdhd2	26.3703	0.166612	0.219145	0.760282	0.447086	0.999835
Hdhd3	2.22984	-0.085814	0.675994	-0.126945	0.898984	0.999835
Hdlbp	162.741	0.191642	0.120769	1.58684	0.112549	0.999835
Hdx	0.12353	-0.686327	3.11654	-0.220221	0.825699	0.999835
Heatr1	35.8699	0.0108223	0.248592	0.0435343	0.965276	0.999835
Heatr2	19.9956	-0.193488	0.221803	-0.872341	0.383022	0.999835
Heatr3	76.3508	0.0534298	0.21425	0.249381	0.803066	0.999835
Heatr5a	36.4925	0.162745	0.181749	0.895438	0.370553	0.999835
Heatr5b	8.49211	0.113984	0.32146	0.354582	0.722902	0.999835
Heatr6	10.7246	0.00782915	0.289723	0.0270229	0.978441	0.999835
Hebp1	6.41639	0.127111	0.496981	0.255767	0.798131	0.999835
Hebp2	3.92307	-0.0560392	0.619022	-0.0905286	0.927867	0.999835
Heca	9.30467	-0.167183	0.324618	-0.515014	0.606543	0.999835
Hectd1	55.5922	-0.00476623	0.151317	-0.0314982	0.974872	0.999835
Hectd2	0.882375	-0.698309	1.15825	-0.602901	0.546575	0.999835
Hectd3	6.37072	0.195814	0.370988	0.527817	0.597627	0.999835
Hecw1	0.0685398	-0.325659	3.11654	-0.104494	0.916778	0.999835
Hecw2	0.0685398	-0.325659	3.11654	-0.104494	0.916778	0.999835
Heg1	6.24358	-1.63652	0.738324	-2.21653	0.0266553	0.999835
Helb	6.41425	0.0621455	0.376021	0.165271	0.86873	0.999835
Hells	147.169	0.00431101	0.21403	0.0201421	0.98393	0.999835
Helq	8.82287	-0.213188	0.318757	-0.668809	0.503617	0.999835
Helz	10.0735	-0.212389	0.312606	-0.679415	0.496875	0.999835
Helz2	3.77238	-0.419503	0.532239	-0.788185	0.430588	0.999835
Hemk1	3.75549	0.181214	0.487284	0.371886	0.709978	0.999835
Henmt1	0.654334	0.768608	1.25152	0.614137	0.539124	0.999835
Herc1	6.39608	0.129278	0.368005	0.351295	0.725367	0.999835
Herc2	9.04668	0.182643	0.309434	0.590249	0.555024	0.999835
Herc3	7.80489	-0.213395	0.504093	-0.423325	0.672058	0.999835
Herc4	31.5731	-0.0352986	0.183591	-0.192267	0.847533	0.999835
Herc6	2.09049	-0.328386	0.667452	-0.491999	0.62272	0.999835
Herpud1	76.9552	-0.0117761	0.376301	-0.0312942	0.975035	0.999835
Herpud2	22.5227	-0.0602141	0.211523	-0.284669	0.775897	0.999835
Hes1	52.4346	-0.0373784	0.228578	-0.163526	0.870104	0.999835
Hes6	29.0604	0.0824764	0.236712	0.348425	0.727521	0.999835
Hexa	40.9298	-0.00925992	0.464739	-0.019925	0.984103	0.999835
Hexb	41.7874	-0.00352588	0.289267	-0.012189	0.990275	0.999835
Hexdc	8.76127	0.07848	0.331675	0.236618	0.812953	0.999835
Hexim1	25.7363	-0.160111	0.221602	-0.722516	0.469977	0.999835
Hexim2	1.46756	-0.235482	0.801091	-0.293952	0.768795	0.999835
Hey1	1.97926	1.76543	0.753645	2.34252	0.0191541	0.999835
Hey2	0.0685398	-0.325659	3.11654	-0.104494	0.916778	0.999835
Hfe	1.76961	-0.136297	0.766952	-0.177712	0.858949	0.999835
Hgf	0.12353	-0.686327	3.11654	-0.220221	0.825699	0.999835
Hgfac	32.4852	-0.645051	0.524259	-1.23041	0.218545	0.999835
Hgs	39.6879	-0.0633607	0.168056	-0.377021	0.706158	0.999835
Hgsnat	35.1529	0.0707365	0.180317	0.39229	0.694844	0.999835
Hhat	0.943635	0.0713671	1.31986	0.0540715	0.956878	0.999835
Hhex	37.8688	0.237271	0.440786	0.538291	0.590376	0.999835
Hhip	0.185295	-1.047	3.11654	-0.335948	0.73691	0.999835
Hhipl1	0.130305	-0.686327	3.11654	-0.220221	0.825699	0.999835
Hhipl2	0.0691026	-0.325659	3.11654	-0.104494	0.916778	0.999835
Hiat1	90.395	0.28415	0.164008	1.73254	0.0831778	0.999835
Hiatl1	35.6233	-0.269015	0.188261	-1.42895	0.153019	0.999835
Hibadh	52.9038	-0.073401	0.161989	-0.453123	0.65046	0.999835
Hibch	16.2246	0.22347	0.240851	0.927835	0.353493	0.999835
Hic1	0.731441	-1.54506	1.54219	-1.00186	0.31641	0.999835
Hic2	1.63995	-0.186783	0.729166	-0.256159	0.797828	0.999835
Hid1	12.0676	0.064786	0.414384	0.156343	0.875763	0.999835
Hif1a	117.223	-0.0664129	0.201669	-0.329316	0.741917	0.999835
Hif1an	18.4329	-0.033375	0.229544	-0.145396	0.884398	0.999835
Higd1a	54.9261	0.0483666	0.232023	0.208456	0.834873	0.999835
Higd1b	0.0696481	-0.325659	3.11654	-0.104494	0.916778	0.999835
Higd2a	179.895	-0.166499	0.175036	-0.951226	0.34149	0.999835
Hilpda	109.768	-0.037243	0.305681	-0.121836	0.903029	0.999835
Hinfp	9.97005	-0.2359	0.306474	-0.769721	0.441465	0.999835
Hint1	1135.9	0.269088	0.130652	2.05958	0.0394384	0.999835
Hint2	26.5456	0.296276	0.230085	1.28768	0.197856	0.999835
Hint3	25.2275	-0.182389	0.213111	-0.85584	0.392086	0.999835
Hip1	9.37637	-0.430619	0.423856	-1.01596	0.309651	0.999835
Hip1r	14.1782	0.0854997	0.26659	0.320716	0.748426	0.999835
Hipk1	46.364	0.186038	0.151194	1.23046	0.218526	0.999835
Hipk2	16.1307	0.299846	0.259615	1.15496	0.248105	0.999835
Hipk3	30.9893	-0.140921	0.185176	-0.761013	0.446649	0.999835
Hipk4	0.577876	1.12566	1.23936	0.908259	0.363741	0.999835
Hira	28.2811	-0.360576	0.197476	-1.82592	0.0678622	0.999835
Hirip3	26.689	0.0906839	0.207398	0.437247	0.661932	0.999835
Hist1h1a	1.2407	0.275649	1.12818	0.244331	0.806974	0.999835
Hist1h1b	2.50388	-0.316033	0.691069	-0.457311	0.647448	0.999835
Hist1h1c	115.714	-0.154302	0.368547	-0.418676	0.675453	0.999835
Hist1h1d	2.498	-0.667804	0.688323	-0.970189	0.331952	0.999835
Hist1h1e	0.851532	-0.0257579	1.06204	-0.0242533	0.980651	0.999835
Hist1h2ab	4.8555	0.801192	0.669106	1.19741	0.231147	0.999835
Hist1h2ac	2.623	0.389559	0.776122	0.501931	0.615716	0.999835
Hist1h2ad	2.38387	1.03551	0.982335	1.05413	0.291824	0.999835
Hist1h2ae	4.94949	0.478323	0.593452	0.806002	0.420242	0.999835
Hist1h2af	4.28617	0.258044	0.619697	0.416405	0.677114	0.999835
Hist1h2ag	2.46749	0.351815	0.690327	0.509635	0.610307	0.999835
Hist1h2ah	4.2833	-0.0353925	0.605316	-0.0584694	0.953375	0.999835
Hist1h2ai	5.22077	0.294405	0.520325	0.565809	0.571524	0.999835
Hist1h2ak	0.85859	0.446532	1.01561	0.43967	0.660176	0.999835
Hist1h2an	0.501564	1.48203	2.00861	0.737839	0.460612	0.999835
Hist1h2ao	6.14771	0.984868	0.618388	1.59264	0.111242	0.999835
Hist1h2ap	0.145059	-0.686327	3.11654	-0.220221	0.825699	0.999835
Hist1h2bb	1.44233	1.04371	0.866065	1.20511	0.22816	0.999835
Hist1h2bc	193.94	-0.0315748	0.366493	-0.0861538	0.931344	0.999835
Hist1h2be	0.844672	0.456107	1.04925	0.434699	0.663781	0.999835
Hist1h2bf	0.222881	0.636129	3.11654	0.204114	0.838265	0.999835
Hist1h2bg	13.4883	-0.392175	0.42279	-0.927588	0.353621	0.999835
Hist1h2bh	3.27726	-0.323193	0.638758	-0.505971	0.612877	0.999835
Hist1h2bj	1.41847	-0.456313	0.84708	-0.538689	0.590101	0.999835
Hist1h2bk	0.83848	0.929571	1.11267	0.835441	0.403469	0.999835
Hist1h2bm	0.710361	1.02042	1.15509	0.883413	0.377013	0.999835
Hist1h2bn	1.42818	0.165896	0.817089	0.203033	0.83911	0.999835
Hist1h2bp	0.48665	0.0403198	1.55247	0.0259715	0.97928	0.999835
Hist1h2bq	4.1716	-0.089421	0.461883	-0.193601	0.846488	0.999835
Hist1h3a	1.14749	0.442292	0.886572	0.498878	0.617865	0.999835
Hist1h3b	2.95232	1.10002	0.743764	1.47899	0.139142	0.999835
Hist1h3c	5.67738	-0.213565	0.517912	-0.412358	0.680077	0.999835
Hist1h3d	4.94664	0.299367	0.557144	0.537323	0.591044	0.999835
Hist1h3e	1.35529	0.285376	0.81445	0.350392	0.726045	0.999835
Hist1h3f	0.647655	0.771672	1.18962	0.648671	0.516551	0.999835
Hist1h3g	11.4491	-0.360289	0.558907	-0.644632	0.519166	0.999835
Hist1h3h	3.91452	0.395816	0.568226	0.696583	0.486064	0.999835
Hist1h3i	3.01847	0.312441	0.675339	0.462642	0.643621	0.999835
Hist1h4a	7.85833	0.657875	0.705279	0.932787	0.35093	0.999835
Hist1h4b	4.762	0.578764	0.466611	1.24036	0.214843	0.999835
Hist1h4c	4.15217	0.841102	0.574174	1.46489	0.142951	0.999835
Hist1h4d	4.027	-0.232969	0.652994	-0.356771	0.721263	0.999835
Hist1h4f	1.50677	1.46053	1.0487	1.39271	0.163708	0.999835
Hist1h4h	12.5811	1.17613	0.563013	2.089	0.0367079	0.999835
Hist1h4i	79.1913	-0.289561	0.391208	-0.74017	0.459197	0.999835
Hist1h4j	6.608	0.446676	0.498023	0.896898	0.369773	0.999835
Hist1h4k	15.2991	-0.328764	0.47962	-0.685469	0.493048	0.999835
Hist1h4m	13.5533	0.240207	0.554707	0.433034	0.66499	0.999835
Hist2h2aa1	49.2718	1.16656	0.587629	1.98521	0.0471216	0.999835
Hist2h2aa2	7.50621	0.709363	0.48667	1.45759	0.144955	0.999835
Hist2h2ab	0.556372	1.12332	1.46616	0.766163	0.443579	0.999835
Hist2h2ac	1.15699	0.454044	1.02763	0.441837	0.658607	0.999835
Hist2h2bb	0.710572	1.04318	1.15501	0.903179	0.366431	0.999835
Hist2h2be	11.4844	-0.390122	0.363629	-1.07286	0.283335	0.999835
Hist2h3b	0.646784	0.110257	1.36172	0.0809692	0.935466	0.999835
Hist2h3c1	4.00352	-0.0637905	0.573233	-0.111282	0.911393	0.999835
Hist2h3c2	3.69489	0.356858	0.643651	0.554427	0.579287	0.999835
Hist2h4	1.13863	0.458958	1.04487	0.439248	0.660482	0.999835
Hist3h2a	12.0391	-0.279354	0.338821	-0.824488	0.409663	0.999835
Hist3h2ba	4.27749	-0.257951	0.553798	-0.465785	0.641369	0.999835
Hist4h4	1.84621	-0.23009	0.69355	-0.331758	0.740072	0.999835
Hivep1	8.63935	-0.219398	0.339987	-0.645313	0.518724	0.999835
Hivep2	4.00206	-0.110317	0.476942	-0.231301	0.817081	0.999835
Hjurp	21.6369	0.0409814	0.218152	0.187857	0.850989	0.999835
Hk1	69.5179	-0.213046	0.142849	-1.49142	0.135852	0.999835
Hk2	34.709	-0.257825	0.283506	-0.909418	0.36313	0.999835
Hkdc1	1.9915	1.05264	1.15783	0.909149	0.363271	0.999835
Hlcs	10.3637	-0.313218	0.314928	-0.994572	0.319944	0.999835
Hlf	0.0713463	0.515904	3.11654	0.165537	0.868521	0.999835
Hltf	21.1022	0.291443	0.221268	1.31715	0.187788	0.999835
Hlx	6.63326	0.634015	0.402654	1.57459	0.115351	0.999835
Hmbox1	9.54566	-0.223907	0.331669	-0.675092	0.499617	0.999835
Hmbs	41.9341	-0.0159039	0.167377	-0.095018	0.924301	0.999835
Hmg20a	15.4002	-0.0266101	0.256365	-0.103798	0.91733	0.999835
Hmg20b	46.1942	-0.0013633	0.146663	-0.00929544	0.992583	0.999835
Hmga1	591.758	0.013829	0.165252	0.0836842	0.933308	0.999835
Hmga1-rs1	615.097	0.00518751	0.205144	0.0252872	0.979826	0.999835
Hmga2	247.832	0.14806	0.406377	0.364341	0.715604	0.999835
Hmga2-ps1	17.4579	0.189789	0.315978	0.60064	0.54808	0.999835
Hmgb1	732.443	-0.0875531	0.101568	-0.862017	0.388678	0.999835
Hmgb2	443.578	0.00896904	0.198617	0.0451575	0.963982	0.999835
Hmgb3	147.355	0.149754	0.234921	0.637464	0.523823	0.999835
Hmgcl	10.0646	-0.24179	0.372361	-0.649343	0.516117	0.999835
Hmgcll1	25.0101	-0.0704843	0.332015	-0.212293	0.831879	0.999835
Hmgcr	65.8459	-0.294923	0.244508	-1.20619	0.227745	0.999835
Hmgcs1	120.116	-0.210533	0.267325	-0.787552	0.430959	0.999835
Hmgcs2	0.290281	-0.566102	3.11654	-0.181644	0.855862	0.999835
Hmgn1	1255.25	-0.188204	0.156642	-1.20149	0.229562	0.999835
Hmgn2	501.77	0.114283	0.159886	0.714775	0.474748	0.999835
Hmgn3	19.9492	-0.375997	0.789004	-0.476547	0.633685	0.999835
Hmgn5	38.2886	0.0444139	0.291919	0.152145	0.879073	0.999835
Hmgxb3	13.822	0.0800195	0.267403	0.299247	0.764751	0.999835
Hmgxb4	14.9832	-0.0623629	0.254673	-0.244875	0.806554	0.999835
Hmha1	24.3607	0.538876	0.486713	1.10717	0.268219	0.999835
Hmmr	58.9944	0.00633563	0.165831	0.0382053	0.969524	0.999835
Hmox1	37.5414	0.266948	0.30522	0.874607	0.381788	0.999835
Hmox2	50.1589	-0.386536	0.202611	-1.90777	0.0564204	0.999835
Hmx2	0.218914	-0.205433	2.75916	-0.0744546	0.940649	0.999835
Hn1	382.283	0.0688787	0.125743	0.547773	0.583848	0.999835
Hn1l	160.791	-0.157267	0.153945	-1.02157	0.306982	0.999835
Hnf1a	9.97808	0.470213	0.688932	0.682525	0.494907	0.999835
Hnf1b	16.4343	-0.379331	0.374345	-1.01332	0.310908	0.999835
Hnf4a	80.1762	0.488712	0.494324	0.988647	0.322836	0.999835
Hnf4g	0.926295	-0.721631	1.16901	-0.617303	0.537035	0.999835
Hnmt	0.300797	1.15377	2.64399	0.436373	0.662566	0.999835
Hnrnpa0	335.935	-0.200798	0.136498	-1.47107	0.141272	0.999835
Hnrnpa1	1292.97	-0.0261075	0.139674	-0.186917	0.851726	0.999835
Hnrnpa2b1	1071.01	0.0329582	0.106738	0.308778	0.75749	0.999835
Hnrnpa3	497.572	-0.0299589	0.121899	-0.245769	0.805861	0.999835
Hnrnpab	767.19	0.183161	0.134963	1.35712	0.174744	0.999835
Hnrnpc	271.967	-0.00583232	0.15196	-0.0383807	0.969384	0.999835
Hnrnpd	137.541	-0.0651709	0.15588	-0.418085	0.675885	0.999835
Hnrnpf	807.076	-0.0726842	0.122115	-0.595212	0.551702	0.999835
Hnrnph1	424.997	0.213365	0.151693	1.40655	0.15956	0.999835
Hnrnph2	118.674	0.0181838	0.098718	0.184199	0.853857	0.999835
Hnrnph3	27.6745	0.0877332	0.271738	0.322859	0.746802	0.999835
Hnrnpk	819.29	-0.0208343	0.0811095	-0.256866	0.797282	0.999835
Hnrnpl	311.963	0.068849	0.0876203	0.785766	0.432005	0.999835
Hnrnpm	256.376	-0.0899507	0.108936	-0.82572	0.408963	0.999835
Hnrnpr	72.8627	0.0469676	0.165151	0.284392	0.77611	0.999835
Hnrnpu	423.798	-0.00822341	0.109567	-0.0750539	0.940172	0.999835
Hnrnpul1	99.3488	0.114352	0.125165	0.91361	0.360922	0.999835
Hnrnpul2	102.489	-0.0578843	0.14076	-0.411226	0.680907	0.999835
Hnrpdl	185.789	0.0701451	0.159029	0.441083	0.659153	0.999835
Hnrpll	75.7107	-0.0608315	0.121069	-0.502452	0.615349	0.999835
Hoga1	2.61014	0.687909	0.607812	1.13178	0.257727	0.999835
Homer1	16.0986	-0.370073	0.306924	-1.20575	0.227915	0.999835
Homer2	7.73818	0.155403	1.06424	0.146023	0.883903	0.999835
Homer3	39.1481	0.214369	0.217992	0.98338	0.32542	0.999835
Homez	2.13408	-0.135842	0.661296	-0.205418	0.837245	0.999835
Hook1	10.9269	0.00294775	0.452716	0.00651125	0.994805	0.999835
Hook2	19.9798	-0.0870217	0.305932	-0.284448	0.776067	0.999835
Hook3	14.1705	0.0441587	0.26133	0.168977	0.865815	0.999835
Hopx	0.130305	-0.686327	3.11654	-0.220221	0.825699	0.999835
Hormad2	0.0685398	-0.325659	3.11654	-0.104494	0.916778	0.999835
Hotair	0.0739661	-0.325659	3.11654	-0.104494	0.916778	0.999835
Hoxa1	0.330258	-1.65288	2.59467	-0.637028	0.524106	0.999835
Hoxa10	0.511815	-1.56955	2.05761	-0.762805	0.44558	0.999835
Hoxa13	0.674486	-0.601221	2.58943	-0.232183	0.816396	0.999835
Hoxa2	0.130305	-0.686327	3.11654	-0.220221	0.825699	0.999835
Hoxa3	1.05126	-2.16177	1.59207	-1.35783	0.174517	0.999835
Hoxa4	0.659407	-2.64515	2.46635	-1.07249	0.283498	0.999835
Hoxa5	0.82134	-2.35708	1.46827	-1.60535	0.108418	0.999835
Hoxa6	0.142506	-0.686327	3.11654	-0.220221	0.825699	0.999835
Hoxa7	0.0739661	-0.325659	3.11654	-0.104494	0.916778	0.999835
Hoxa9	0.0739661	-0.325659	3.11654	-0.104494	0.916778	0.999835
Hoxb1	0.201651	-0.205433	2.81007	-0.0731059	0.941722	0.999835
Hoxb13	0.0739661	-0.325659	3.11654	-0.104494	0.916778	0.999835
Hoxb2	1.07635	-0.950333	1.80957	-0.52517	0.599465	0.999835
Hoxb3	1.3161	-1.89133	1.53684	-1.23066	0.218449	0.999835
Hoxb4	1.23706	-1.22216	1.64115	-0.744699	0.456453	0.999835
Hoxb5	0.591443	-1.78268	1.67571	-1.06384	0.287403	0.999835
Hoxb6	2.73999	-0.793713	1.33987	-0.59238	0.553596	0.999835
Hoxb7	2.06455	0.274147	1.44548	0.189658	0.849577	0.999835
Hoxb8	1.00844	-1.4177	1.47005	-0.964392	0.334849	0.999835
Hoxb9	1.24904	-3.55997	1.93422	-1.84052	0.0656922	0.999835
Hoxc11	0.665695	-2.64665	3.06811	-0.862632	0.38834	0.999835
Hoxc12	0.295864	-1.47086	3.11257	-0.472556	0.63653	0.999835
Hoxc13	0.0739661	-0.325659	3.11654	-0.104494	0.916778	0.999835
Hoxc4	0.501484	-2.24014	3.0798	-0.727366	0.467002	0.999835
Hoxc5	0.290438	-1.43699	3.11379	-0.461492	0.644446	0.999835
Hoxc6	0.588121	-1.79743	2.60841	-0.689091	0.490766	0.999835
Hoxc8	0.221898	-1.047	3.11654	-0.335948	0.73691	0.999835
Hoxc9	0.443797	-2.05978	3.08612	-0.667435	0.504494	0.999835
Hoxd11	0.0617651	-0.325659	3.11654	-0.104494	0.916778	0.999835
Hoxd9	0.416748	-0.434503	1.54275	-0.281643	0.778218	0.999835
Hp	0.868638	-1.17374	1.92407	-0.610031	0.541841	0.999835
Hp1bp3	88.5922	0.0664466	0.141777	0.468669	0.639306	0.999835
Hpcal1	115.078	0.0627746	0.186514	0.336567	0.736443	0.999835
Hpcal4	0.856384	-1.15426	1.43701	-0.803237	0.421838	0.999835
Hpdl	6.46564	0.118326	0.461611	0.256332	0.797694	0.999835
Hpgd	1.23724	0.603019	1.1008	0.547799	0.58383	0.999835
Hpgds	0.90783	-0.712387	1.11119	-0.641101	0.521457	0.999835
Hpn	0.567955	-1.74384	1.70427	-1.02322	0.306205	0.999835
Hprt	436.102	0.160109	0.243677	0.657054	0.511146	0.999835
Hps1	18.251	0.0958156	0.229684	0.417163	0.67656	0.999835
Hps3	12.4913	0.29679	0.283684	1.0462	0.295469	0.999835
Hps4	8.03991	-0.269649	0.33643	-0.801502	0.422841	0.999835
Hps5	9.79777	-0.0554372	0.301247	-0.184026	0.853993	0.999835
Hps6	9.957	0.200113	0.302748	0.660988	0.50862	0.999835
Hpse	6.19838	-0.258276	0.810939	-0.318491	0.750113	0.999835
Hpx	5.51165	0.836222	0.83396	1.00271	0.316	0.999835
Hr	2.33494	-0.368254	0.687491	-0.535649	0.592201	0.999835
Hras1	52.9222	0.017093	0.189689	0.0901107	0.928199	0.999835
Hrct1	3.98927	0.044592	0.518958	0.085926	0.931525	0.999835
Hrh1	0.347608	-0.911284	2.08028	-0.438058	0.661344	0.999835
Hrsp12	91.2146	-0.043314	0.280888	-0.154204	0.877449	0.999835
Hs1bp3	16.7178	-0.183357	0.343853	-0.533241	0.593867	0.999835
Hs2st1	69.0377	0.386116	0.141512	2.7285	0.00636235	0.999835
Hs3st1	58.2267	-0.577687	0.258804	-2.23214	0.025606	0.999835
Hs3st2	0.0684284	0.515904	3.11654	0.165537	0.868521	0.999835
Hs3st3a1	0.0709407	0.515904	3.11654	0.165537	0.868521	0.999835
Hs3st3b1	0.799491	-1.06062	1.46119	-0.725862	0.467924	0.999835
Hs3st5	0.438203	-0.462754	1.54522	-0.299475	0.764578	0.999835
Hs6st1	30.3525	-0.110953	0.246766	-0.449629	0.652978	0.999835
Hs6st2	34.9582	0.954023	0.778482	1.22549	0.22039	0.999835
Hsbp1	205.095	0.141061	0.130764	1.07875	0.2807	0.999835
Hsbp1l1	1.13342	0.086039	0.856283	0.10048	0.919964	0.999835
Hscb	26.2079	-0.100659	0.208136	-0.483621	0.628655	0.999835
Hsd11b1	0.194459	-1.047	3.11654	-0.335948	0.73691	0.999835
Hsd11b2	0.926261	-0.727628	1.11636	-0.651787	0.514538	0.999835
Hsd17b1	0.0617651	-0.325659	3.11654	-0.104494	0.916778	0.999835
Hsd17b10	147.249	0.0772074	0.196814	0.392286	0.694847	0.999835
Hsd17b11	77.1028	0.416434	0.618334	0.673478	0.500643	0.999835
Hsd17b12	288.824	-0.14709	0.166563	-0.88309	0.377187	0.999835
Hsd17b14	10.1603	-0.122837	0.883728	-0.138999	0.889451	0.999835
Hsd17b4	58.286	0.349608	0.173976	2.00952	0.0444822	0.999835
Hsd17b7	20.1355	0.280518	0.32159	0.872284	0.383053	0.999835
Hsd3b7	33.0259	0.0328603	0.258279	0.127228	0.89876	0.999835
Hsdl1	18.1312	0.187557	0.227935	0.822852	0.410592	0.999835
Hsdl2	10.9999	-0.0961729	0.291781	-0.329606	0.741698	0.999835
Hsf1	47.2841	-0.223753	0.159928	-1.39909	0.161787	0.999835
Hsf2	27.8731	-0.112071	0.254355	-0.440608	0.659497	0.999835
Hsf2bp	0.912572	-0.2251	0.979291	-0.22986	0.818201	0.999835
Hsf4	4.77733	0.837649	0.477413	1.75456	0.0793353	0.999835
Hsh2d	0.215253	-0.205433	2.76952	-0.0741763	0.94087	0.999835
Hsp90aa1	1087.45	-0.158902	0.240528	-0.660638	0.508845	0.999835
Hsp90ab1	1928.8	-0.126833	0.125607	-1.00976	0.312611	0.999835
Hsp90b1	461.643	-0.202403	0.16361	-1.23711	0.216048	0.999835
Hspa12a	0.130305	-0.686327	3.11654	-0.220221	0.825699	0.999835
Hspa12b	2.20939	-0.877719	0.844027	-1.03992	0.298378	0.999835
Hspa13	49.5758	-0.322679	0.222112	-1.45277	0.146286	0.999835
Hspa14	94.9352	-0.227891	0.15477	-1.47245	0.140899	0.999835
Hspa1a	5.21204	-0.515753	0.504468	-1.02237	0.306606	0.999835
Hspa1b	47.5852	-0.39677	0.350408	-1.13231	0.257505	0.999835
Hspa1l	2.20523	-0.0193457	0.623408	-0.0310321	0.975244	0.999835
Hspa2	7.002	-0.452232	0.599492	-0.75436	0.450633	0.999835
Hspa4	194.233	0.131266	0.100292	1.30884	0.190588	0.999835
Hspa4l	121.775	0.277579	0.312104	0.889378	0.3738	0.999835
Hspa5	593.005	-0.128457	0.154547	-0.83118	0.405872	0.999835
Hspa8	2420.37	0.036682	0.124464	0.29472	0.768208	0.999835
Hspa9	527.619	0.182131	0.167351	1.08831	0.276457	0.999835
Hspb1	84.0622	0.122189	0.615153	0.198631	0.842551	0.999835
Hspb11	35.4162	0.395856	0.189433	2.08968	0.0366462	0.999835
Hspb2	0.61856	-1.88674	1.70826	-1.10448	0.269384	0.999835
Hspb6	21.5415	0.199062	0.251417	0.791757	0.428502	0.999835
Hspb7	0.0617651	-0.325659	3.11654	-0.104494	0.916778	0.999835
Hspb8	4.09944	-4.26395	2.10356	-2.02701	0.042661	0.999835
Hspb9	0.928085	0.238356	0.991141	0.240486	0.809953	0.999835
Hspbap1	9.91644	-0.393889	0.316332	-1.24517	0.213067	0.999835
Hspbp1	46.8973	0.0492819	0.149013	0.330723	0.740854	0.999835
Hspd1	996.673	0.212567	0.191736	1.10864	0.267584	0.999835
Hspe1	1074.82	0.210936	0.151321	1.39397	0.163327	0.999835
Hspg2	23.0891	0.183013	0.313926	0.58298	0.559907	0.999835
Hsph1	97.3443	-0.177884	0.148594	-1.19711	0.231262	0.999835
Htatip2	20.9877	0.121259	0.326372	0.371536	0.710238	0.999835
Htatsf1	28.1275	0.0319973	0.243474	0.131419	0.895444	0.999835
Htr1b	2.77383	0.115499	1.27982	0.0902465	0.928091	0.999835
Htr1d	0.855102	0.929759	1.0165	0.914668	0.360366	0.999835
Htr2a	0.0685398	-0.325659	3.11654	-0.104494	0.916778	0.999835
Htr5b	0.345513	-1.70748	3.10094	-0.550633	0.581885	0.999835
Htr6	0.344355	-0.911894	1.74469	-0.522668	0.601206	0.999835
Htra1	58.9173	-0.105617	0.463369	-0.227934	0.819698	0.999835
Htra2	52.7808	-0.406941	0.166986	-2.43699	0.0148102	0.999835
Htra3	0.445793	-1.37149	2.61995	-0.523478	0.600642	0.999835
Htra4	0.222016	0.636132	2.75056	0.231274	0.817102	0.999835
Htt	8.62094	-0.221463	0.321864	-0.688065	0.491412	0.999835
Hunk	1.122	0.469284	1.09314	0.429298	0.667707	0.999835
Hus1	12.985	-0.240216	0.276179	-0.869783	0.384419	0.999835
Huwe1	47.0067	0.183243	0.17089	1.07229	0.283592	0.999835
Hvcn1	2.02995	-0.0457974	0.655565	-0.0698594	0.944306	0.999835
Hyal1	2.18556	-0.40539	0.661132	-0.613176	0.53976	0.999835
Hyal2	38.6994	0.00403086	0.206877	0.0194843	0.984455	0.999835
Hyal3	0.847769	-0.0339367	1.00066	-0.0339144	0.972945	0.999835
Hyal5	0.0765193	-0.325659	3.11654	-0.104494	0.916778	0.999835
Hyi	13.7873	0.266998	0.289225	0.92315	0.355929	0.999835
Hyls1	10.9157	-0.0409935	0.31552	-0.129924	0.896627	0.999835
Hyou1	67.8714	0.165194	0.165637	0.997324	0.318607	0.999835
Hypk	403.319	-0.0224324	0.116063	-0.193278	0.846742	0.999835
I830012O16Rik	0.0713463	0.515904	3.11654	0.165537	0.868521	0.999835
I830077J02Rik	0.0691026	-0.325659	3.11654	-0.104494	0.916778	0.999835
Iah1	43.2631	0.122522	0.267493	0.458039	0.646925	0.999835
Iars	76.6766	-0.137326	0.147988	-0.927952	0.353433	0.999835
Iars2	62.176	0.156117	0.126704	1.23213	0.217899	0.999835
Iba57	3.8594	0.0158902	0.48406	0.032827	0.973813	0.999835
Ibtk	25.969	0.00515544	0.255414	0.0201846	0.983896	0.999835
Ica1	13.5687	-0.27509	0.308017	-0.893101	0.371803	0.999835
Ica1l	0.214538	1.48409	3.11472	0.476478	0.633734	0.999835
Icam1	21.107	0.127159	0.435353	0.292082	0.770224	0.999835
Icam4	2.53494	0.0220767	0.742673	0.029726	0.976286	0.999835
Ick	14.6647	0.121992	0.419495	0.290807	0.771199	0.999835
Icmt	24.8862	-0.0328687	0.198716	-0.165406	0.868625	0.999835
Icosl	1.50621	0.0314267	0.835827	0.0375996	0.970007	0.999835
Ict1	67.1683	-0.190159	0.159295	-1.19375	0.232576	0.999835
Id1	242.043	-0.174386	0.305214	-0.571357	0.567758	0.999835
Id2	445.753	0.759763	0.358951	2.11662	0.0342922	0.999835
Id3	96.7206	-0.0592078	0.305569	-0.193763	0.846362	0.999835
Id4	1.75722	0.12523	0.728968	0.171791	0.863602	0.999835
Ide	98.1688	-0.0244411	0.207913	-0.117555	0.90642	0.999835
Idh1	91.1416	-0.00363293	0.316696	-0.0114714	0.990847	0.999835
Idh2	94.321	0.194939	0.195391	0.997688	0.31843	0.999835
Idh3a	101.783	0.0991265	0.17449	0.568092	0.569973	0.999835
Idh3b	176.342	-0.138623	0.110841	-1.25065	0.211061	0.999835
Idh3g	120.426	0.117188	0.166375	0.704361	0.481208	0.999835
Idi1	150.614	-0.298648	0.299281	-0.997886	0.318334	0.999835
Idnk	7.30319	-0.215849	0.368167	-0.58628	0.557687	0.999835
Ido1	0.811488	1.25887	1.2848	0.97982	0.327175	0.999835
Ido2	0.642671	1.4028	1.29606	1.08236	0.279094	0.999835
Ids	32.7	0.155953	0.226815	0.687575	0.49172	0.999835
Idua	4.18426	-0.222484	0.482265	-0.461331	0.644561	0.999835
Ier2	61.398	0.0913912	0.196039	0.46619	0.64108	0.999835
Ier3	246.916	-0.145644	0.246409	-0.591067	0.554476	0.999835
Ier3ip1	96.5883	0.248551	0.153396	1.62033	0.105162	0.999835
Ier5	40.2175	0.389864	0.239567	1.62737	0.103659	0.999835
Ier5l	22.0424	-0.842216	0.633996	-1.32842	0.184038	0.999835
Iffo1	1.61829	-0.435253	0.855775	-0.508607	0.611028	0.999835
Iffo2	28.8089	-0.195094	0.211751	-0.921337	0.356875	0.999835
Ifi203	1.15851	-0.784383	1.07	-0.733068	0.463517	0.999835
Ifi204	6.8337	-0.226283	0.684384	-0.330638	0.740918	0.999835
Ifi205	0.767525	0.153153	1.26391	0.121174	0.903553	0.999835
Ifi27l1	16.9096	-0.314149	0.733659	-0.428195	0.668509	0.999835
Ifi27l2a	0.585297	-2.48067	2.05342	-1.20806	0.227023	0.999835
Ifi27l2b	18.7124	-0.341715	0.586214	-0.582918	0.559949	0.999835
Ifi30	62.0464	-0.0826383	0.166652	-0.495873	0.619984	0.999835
Ifi35	9.73084	-0.00980515	0.328537	-0.0298449	0.976191	0.999835
Ifi47	1.01431	-0.979961	1.38159	-0.709298	0.478139	0.999835
Ifih1	1.20252	-0.0605435	0.85394	-0.070899	0.943478	0.999835
Ifit1	0.213741	0.636132	2.77386	0.229331	0.818612	0.999835
Ifit2	5.72448	0.23441	0.508995	0.460535	0.645132	0.999835
Ifit3	0.709152	1.04122	1.15482	0.901628	0.367255	0.999835
Ifitm10	0.34927	-0.933865	2.08803	-0.447246	0.654697	0.999835
Ifitm2	375.798	-0.426045	0.313247	-1.36009	0.173801	0.999835
Ifitm3	64.1406	-0.75338	0.865781	-0.870173	0.384206	0.999835
Ifitm5	0.491443	-0.756462	1.39148	-0.543639	0.58669	0.999835
Ifitm6	0.0617651	-0.325659	3.11654	-0.104494	0.916778	0.999835
Ifitm7	3.97781	-0.0805603	0.491561	-0.163887	0.86982	0.999835
Ifnar1	21.0808	-0.250815	0.257891	-0.972561	0.330772	0.999835
Ifnar2	34.6938	-0.25225	0.225026	-1.12098	0.262297	0.999835
Ifne	0.900479	0.389447	2.63185	0.147975	0.882363	0.999835
Ifngr1	124.792	0.312473	0.241393	1.29445	0.195509	0.999835
Ifngr2	54.9112	-0.0264326	0.235926	-0.112038	0.910794	0.999835
Ifnlr1	6.16775	0.0144392	0.393727	0.0366731	0.970746	0.999835
Ifrd1	215.875	-0.0670097	0.22959	-0.291867	0.770389	0.999835
Ifrd2	63.206	-0.123351	0.260587	-0.473356	0.635959	0.999835
Ift122	7.09532	0.086567	0.365062	0.23713	0.812556	0.999835
Ift140	5.1618	0.0119786	0.411824	0.0290867	0.976795	0.999835
Ift172	6.1414	-0.195903	0.42751	-0.458242	0.646779	0.999835
Ift20	48.2741	0.186375	0.240069	0.776341	0.437548	0.999835
Ift27	32.249	0.166141	0.201253	0.825536	0.409067	0.999835
Ift43	49.4268	0.0523081	0.180205	0.290269	0.77161	0.999835
Ift46	18.7271	0.0568079	0.237575	0.239116	0.811016	0.999835
Ift52	29.9805	0.0114995	0.194883	0.0590074	0.952946	0.999835
Ift57	14.9918	-0.247728	0.277716	-0.892016	0.372384	0.999835
Ift74	13.8406	-0.0104064	0.301523	-0.0345129	0.972468	0.999835
Ift80	26.0854	0.193797	0.245925	0.788033	0.430678	0.999835
Ift81	7.97968	-0.20926	0.366958	-0.570255	0.568504	0.999835
Ift88	6.17627	0.218586	0.373769	0.584814	0.558673	0.999835
Igbp1	54.5747	-0.0470346	0.192062	-0.244893	0.806539	0.999835
Igdcc4	1.05844	-0.555402	1.18706	-0.467881	0.639869	0.999835
Igf1	0.994666	0.447226	0.913603	0.489518	0.624475	0.999835
Igf1r	12.7151	0.0910251	0.310573	0.293087	0.769455	0.999835
Igf2bp1	10.1518	-0.397255	0.588221	-0.675351	0.499453	0.999835
Igf2bp2	44.1282	-0.545893	0.252574	-2.16132	0.0306708	0.999835
Igf2bp3	13.9541	0.250656	0.761674	0.329086	0.742091	0.999835
Igf2r	24.5455	0.426462	0.306944	1.38938	0.164717	0.999835
Igfbp1	0.0713463	0.515904	3.11654	0.165537	0.868521	0.999835
Igfbp2	0.0617651	-0.325659	3.11654	-0.104494	0.916778	0.999835
Igfbp3	271.812	0.490532	0.461396	1.06315	0.287716	0.999835
Igfbp4	979.723	1.01293	0.761085	1.33091	0.18322	0.999835
Igfbp5	0.915586	-1.33326	1.84195	-0.723829	0.469171	0.999835
Igfbp6	1.30105	-3.06423	1.52989	-2.00292	0.0451862	0.999835
Igfbp7	629.82	0.388591	0.350158	1.10976	0.267103	0.999835
Igflr1	4.73082	-0.203597	0.432924	-0.470284	0.638152	0.999835
Ighmbp2	7.31427	0.085643	0.346009	0.247517	0.804508	0.999835
Iglon5	0.80972	-2.94118	3.06146	-0.960712	0.336697	0.999835
Igsf1	0.144405	0.996797	3.11654	0.319841	0.749089	0.999835
Igsf11	6.42449	-0.867911	0.79034	-1.09815	0.27214	0.999835
Igsf23	4.4432	-0.129424	0.96198	-0.134539	0.892976	0.999835
Igsf3	10.6888	0.35869	0.323362	1.10925	0.267322	0.999835
Igsf5	12.7402	-0.513866	0.391509	-1.31252	0.189343	0.999835
Igsf6	0.574048	-0.298553	1.31831	-0.226466	0.820839	0.999835
Igsf8	49.8414	0.321095	0.21882	1.4674	0.142268	0.999835
Igsf9	33.9398	0.0592172	0.410018	0.144426	0.885164	0.999835
Igsf9b	0.215862	0.636132	2.76778	0.229835	0.81822	0.999835
Igtp	1.03561	0.283847	0.974676	0.291222	0.770882	0.999835
Ihh	4.04174	0.120263	1.15175	0.104417	0.916838	0.999835
Iigp1	0.0617651	-0.325659	3.11654	-0.104494	0.916778	0.999835
Ik	71.9054	0.153486	0.143529	1.06937	0.284901	0.999835
Ikbip	32.8658	-0.108744	0.270266	-0.40236	0.687419	0.999835
Ikbkap	27.3365	0.132131	0.186501	0.708474	0.478651	0.999835
Ikbkb	36.5589	0.136209	0.203622	0.66893	0.50354	0.999835
Ikbke	6.38701	-0.62201	0.481883	-1.29079	0.196776	0.999835
Ikbkg	34.6158	0.177212	0.192459	0.92078	0.357165	0.999835
Ikzf1	0.346692	1.46536	3.09261	0.473827	0.635623	0.999835
Ikzf2	0.835385	-0.538211	1.05285	-0.511194	0.609215	0.999835
Ikzf4	0.213567	-0.205433	2.77436	-0.0740467	0.940973	0.999835
Ikzf5	17.4197	0.106095	0.22995	0.461384	0.644523	0.999835
Il10rb	24.3245	-0.722561	0.363369	-1.9885	0.046756	0.999835
Il11	0.560121	-0.274815	1.56685	-0.175393	0.860771	0.999835
Il11ra1	7.66774	0.0265252	0.366883	0.0722989	0.942364	0.999835
Il12rb1	0.419026	1.79945	2.55646	0.703885	0.481505	0.999835
Il12rb2	0.720634	0.449981	1.11364	0.404065	0.686165	0.999835
Il13ra1	6.17624	-0.648733	0.507977	-1.27709	0.20157	0.999835
Il13ra2	0.204302	0.636132	2.8019	0.227036	0.820396	0.999835
Il15	3.41708	1.00488	0.747733	1.34391	0.178979	0.999835
Il15ra	0.203283	-1.047	2.80502	-0.373258	0.708956	0.999835
Il17c	0.637373	0.771438	1.1875	0.649633	0.515929	0.999835
Il17d	4.80757	-0.510339	0.711437	-0.717336	0.473167	0.999835
Il17ra	8.72019	-0.356881	0.362682	-0.984005	0.325113	0.999835
Il17rc	12.9789	0.0500102	0.306601	0.163111	0.870431	0.999835
Il17rd	2.18686	-0.885862	0.982393	-0.901739	0.367196	0.999835
Il17re	1.98401	-0.641698	1.07873	-0.594865	0.551934	0.999835
Il18	4.94989	0.216769	0.662191	0.327352	0.743402	0.999835
Il18bp	2.27184	-0.484335	0.633367	-0.764699	0.444451	0.999835
Il18r1	1.78877	-0.930238	0.916835	-1.01462	0.310288	0.999835
Il18rap	9.62615	-0.797906	0.699848	-1.14011	0.254239	0.999835
Il1a	1.78717	-1.95993	1.2004	-1.63273	0.102526	0.999835
Il1f6	0.43787	-2.04202	3.08678	-0.661536	0.508269	0.999835
Il1f9	0.137642	-0.686327	3.11654	-0.220221	0.825699	0.999835
Il1r1	16.3304	0.206111	0.397455	0.518577	0.604056	0.999835
Il1rap	2.3256	-1.74087	0.99928	-1.74213	0.0814865	0.999835
Il1rl1	1.35432	-1.04208	1.06816	-0.975588	0.329269	0.999835
Il1rn	61.3466	-0.313889	0.884386	-0.354922	0.722648	0.999835
Il2	0.0713463	0.515904	3.11654	0.165537	0.868521	0.999835
Il20rb	2.28035	0.266689	0.610286	0.436989	0.662119	0.999835
Il21	0.142287	0.996797	3.11654	0.319841	0.749089	0.999835
Il21r	0.276505	0.275465	2.11397	0.130307	0.896323	0.999835
Il22ra1	18.3433	0.235791	0.475366	0.496019	0.619881	0.999835
Il23a	4.08593	-2.68733	1.4456	-1.85897	0.0630309	0.999835
Il23r	0.635975	-0.557039	1.23563	-0.450815	0.652123	0.999835
Il24	4.75989	-5.48957	1.83924	-2.9847	0.00283856	0.999835
Il27	0.294404	-0.566102	2.08968	-0.270904	0.786465	0.999835
Il27ra	0.20154	0.636132	2.81042	0.226348	0.820931	0.999835
Il2ra	1.06985	-0.136449	0.887797	-0.153694	0.877851	0.999835
Il2rg	0.136857	0.996797	3.11654	0.319841	0.749089	0.999835
Il3	0.9858	-0.397392	0.986303	-0.40291	0.687014	0.999835
Il33	100.555	-0.0731429	0.640041	-0.114278	0.909017	0.999835
Il34	11.9871	-0.279161	0.454614	-0.614063	0.539174	0.999835
Il3ra	17.9022	-0.00506109	0.520575	-0.00972212	0.992243	0.999835
Il4i1	0.28579	1.12403	2.10134	0.534914	0.592709	0.999835
Il4ra	26.357	-0.0833807	0.272552	-0.305927	0.759661	0.999835
Il5ra	53.4462	-1.01548	1.0838	-0.936964	0.348777	0.999835
Il6	0.329149	-1.64454	3.10398	-0.529819	0.596238	0.999835
Il6ra	5.25489	-0.0204002	0.422859	-0.0482435	0.961522	0.999835
Il6st	24.0118	-0.275896	0.236628	-1.16595	0.243636	0.999835
Il7	0.502599	0.023039	1.4239	0.0161802	0.987091	0.999835
Il8	0.505334	-2.26379	3.07903	-0.735231	0.462199	0.999835
Ildr1	0.481467	-2.18596	3.08161	-0.709355	0.478104	0.999835
Ildr2	5.83489	0.892603	1.22808	0.726829	0.467331	0.999835
Ilf2	149.72	0.187762	0.182469	1.02901	0.303477	0.999835
Ilf3	67.8971	-0.230768	0.218129	-1.05794	0.290081	0.999835
Ilk	117.38	-0.122021	0.187184	-0.651877	0.51448	0.999835
Ilkap	61.4495	0.205692	0.131573	1.56333	0.117974	0.999835
Ilvbl	23.5963	-0.191482	0.275908	-0.694007	0.487678	0.999835
Immp1l	71.042	-0.012161	0.134248	-0.0905864	0.927821	0.999835
Immp2l	7.05709	0.0699982	0.430963	0.162423	0.870973	0.999835
Immt	126.269	-0.143575	0.146295	-0.981404	0.326394	0.999835
Imp3	103.422	-0.0501616	0.158849	-0.315782	0.752168	0.999835
Imp4	53.0618	0.139486	0.162788	0.856856	0.391524	0.999835
Impa1	121.096	0.25149	0.18996	1.32391	0.185533	0.999835
Impa2	25.1071	-0.00657078	0.260008	-0.0252714	0.979838	0.999835
Impact	15.983	-0.122208	0.396129	-0.308505	0.757698	0.999835
Impad1	71.1138	0.0107633	0.144721	0.0743726	0.940714	0.999835
Impdh1	47.7059	-0.208914	0.229919	-0.908643	0.363538	0.999835
Impdh2	316.911	0.193802	0.239957	0.80765	0.419292	0.999835
Ina	0.282843	0.275465	2.10515	0.130853	0.895892	0.999835
Inadl	15.3719	0.0422441	0.437418	0.0965761	0.923063	0.999835
Inca1	1.19239	-0.414473	0.861599	-0.481051	0.63048	0.999835
Incenp	74.7586	0.09979	0.204478	0.488022	0.625534	0.999835
Inf2	44.6951	0.029381	0.260035	0.112989	0.91004	0.999835
Ing1	41.5275	-0.0471905	0.175549	-0.268817	0.78807	0.999835
Ing2	13.814	-0.00197076	0.259758	-0.0075869	0.993947	0.999835
Ing3	13.1941	0.0987981	0.2682	0.368375	0.712594	0.999835
Ing4	27.0936	-0.30766	0.306587	-1.0035	0.31562	0.999835
Ing5	19.6602	0.134021	0.219544	0.610451	0.541563	0.999835
Inha	1.18136	0.275407	0.970362	0.283818	0.776549	0.999835
Inhba	25.2387	0.258311	0.742574	0.34786	0.727946	0.999835
Inhbb	1.2606	-3.57884	1.92089	-1.86311	0.0624465	0.999835
Inip	17.6943	0.215785	0.252194	0.855633	0.392201	0.999835
Ino80	17.0401	-0.117171	0.231366	-0.506431	0.612554	0.999835
Ino80b	18.5109	-0.0816399	0.233501	-0.349634	0.726613	0.999835
Ino80c	39.9971	0.309894	0.242468	1.27809	0.201219	0.999835
Ino80d	9.56762	-0.000765627	0.299017	-0.00256048	0.997957	0.999835
Ino80e	69.7291	0.139023	0.158554	0.876818	0.380586	0.999835
Inpp1	6.28541	-0.258249	0.464095	-0.556457	0.577898	0.999835
Inpp4a	3.60181	0.282589	0.482686	0.585451	0.558244	0.999835
Inpp4b	8.93839	-0.338564	0.510872	-0.662717	0.507512	0.999835
Inpp5a	19.0762	0.0607079	0.241017	0.251882	0.801132	0.999835
Inpp5b	11.081	-0.0354123	0.283172	-0.125056	0.900479	0.999835
Inpp5e	9.72145	-0.148617	0.33139	-0.448466	0.653817	0.999835
Inpp5f	10.9924	0.170174	0.286326	0.594336	0.552287	0.999835
Inpp5j	2.74223	0.295879	0.690713	0.428368	0.668383	0.999835
Inpp5k	11.7864	0.0511522	0.34719	0.147332	0.88287	0.999835
Inppl1	34.4448	-0.0225918	0.185488	-0.121796	0.90306	0.999835
Insig1	100.062	-0.293955	0.301743	-0.974189	0.329963	0.999835
Insig2	26.0727	-0.105893	0.207245	-0.510956	0.609382	0.999835
Insl3	31.5193	-0.20968	0.23227	-0.902743	0.366662	0.999835
Insl6	5.92262	0.478834	0.59167	0.809292	0.418347	0.999835
Insm1	2.59901	0.943935	1.00777	0.93666	0.348933	0.999835
Insr	10.818	0.129171	0.299906	0.430703	0.666684	0.999835
Ints1	25.8611	0.00353138	0.192043	0.0183885	0.985329	0.999835
Ints10	41.2864	0.138623	0.198392	0.69873	0.484721	0.999835
Ints12	37.1371	0.173134	0.167386	1.03434	0.300975	0.999835
Ints2	23.8472	0.112393	0.202882	0.553982	0.579591	0.999835
Ints3	51.9897	0.219147	0.177564	1.23418	0.217134	0.999835
Ints4	21.5345	0.0136779	0.203204	0.067311	0.946334	0.999835
Ints5	42.3719	-0.0214884	0.185323	-0.115951	0.907691	0.999835
Ints6	14.6499	-0.176192	0.25012	-0.70443	0.481165	0.999835
Ints7	28.1261	0.17771	0.182053	0.976146	0.328992	0.999835
Ints8	28.3123	0.0341345	0.222712	0.153267	0.878187	0.999835
Ints9	14.8157	-0.0294396	0.274149	-0.107385	0.914483	0.999835
Intu	2.6856	-0.0063703	0.568837	-0.0111988	0.991065	0.999835
Invs	3.32565	0.0181455	0.509814	0.0355925	0.971607	0.999835
Ip6k1	20.8482	0.0315541	0.241996	0.130391	0.896257	0.999835
Ip6k2	24.5607	0.0307581	0.213488	0.144074	0.885442	0.999835
Ipcef1	0.132694	-0.686327	3.11654	-0.220221	0.825699	0.999835
Ipmk	15.9544	-0.340533	0.327997	-1.03822	0.299168	0.999835
Ipo11	35.8246	-0.124001	0.191944	-0.646023	0.518264	0.999835
Ipo13	18.0462	-0.0542625	0.223907	-0.242344	0.808514	0.999835
Ipo4	66.2884	0.160162	0.247624	0.646794	0.517766	0.999835
Ipo5	160.003	0.177128	0.22912	0.773081	0.439474	0.999835
Ipo7	199.965	0.0186458	0.165002	0.113004	0.910028	0.999835
Ipo8	54.4313	-0.150043	0.265438	-0.565266	0.571893	0.999835
Ipo9	61.3212	0.169833	0.130437	1.30203	0.192907	0.999835
Ipp	10.2033	0.0880809	0.292218	0.301421	0.763093	0.999835
Ippk	24.0166	0.0539356	0.271409	0.198725	0.842478	0.999835
Iqcb1	8.75051	-0.410143	0.335617	-1.22206	0.221685	0.999835
Iqcc	5.3301	-0.15854	0.442345	-0.358409	0.720037	0.999835
Iqcd	0.609112	-0.507735	1.40422	-0.361579	0.717666	0.999835
Iqce	7.45119	-0.208735	0.354522	-0.588778	0.55601	0.999835
Iqcg	0.614752	-1.22784	1.26107	-0.97365	0.33023	0.999835
Iqck	0.631455	-0.544919	1.23382	-0.441652	0.658741	0.999835
Iqgap1	123.221	0.0886597	0.191435	0.463133	0.643269	0.999835
Iqgap2	27.259	-0.33449	0.428832	-0.780002	0.43539	0.999835
Iqgap3	29.0822	0.163677	0.254212	0.643861	0.519666	0.999835
Iqsec1	16.919	-0.153182	0.275323	-0.556374	0.577955	0.999835
Iqsec2	3.35145	-0.409433	0.539187	-0.759353	0.447642	0.999835
Irak1	53.4701	-0.12026	0.208877	-0.575746	0.564787	0.999835
Irak1bp1	5.15091	-0.482277	0.459208	-1.05024	0.293609	0.999835
Irak2	17.9319	0.00777451	0.275664	0.0282029	0.9775	0.999835
Irak3	1.79068	-0.136055	0.92227	-0.147522	0.88272	0.999835
Irak4	12.2179	0.0147818	0.283536	0.0521337	0.958422	0.999835
Ireb2	45.7052	-0.0744396	0.176272	-0.4223	0.672806	0.999835
Irf1	16.5611	-0.142327	0.343207	-0.414698	0.678363	0.999835
Irf2	21.7234	-0.312848	0.214319	-1.45973	0.144365	0.999835
Irf2bp1	24.5341	0.335766	0.211594	1.58684	0.112549	0.999835
Irf2bp2	75.731	0.119858	0.151597	0.790637	0.429156	0.999835
Irf2bpl	43.0803	-0.0469792	0.271133	-0.17327	0.862439	0.999835
Irf3	21.5477	0.0504178	0.206442	0.244222	0.807059	0.999835
Irf5	0.0685398	-0.325659	3.11654	-0.104494	0.916778	0.999835
Irf6	7.52377	-0.219478	0.543012	-0.404187	0.686075	0.999835
Irf7	0.709436	0.452854	1.2246	0.369798	0.711533	0.999835
Irf8	0.673896	-1.3941	1.51178	-0.922159	0.356446	0.999835
Irf9	7.1044	0.0417575	0.374555	0.111486	0.911231	0.999835
Irgm1	24.9077	0.331079	0.322802	1.02564	0.305061	0.999835
Irgm2	0.866511	-0.155507	1.4121	-0.110124	0.912311	0.999835
Irgq	9.41452	-0.199599	0.326845	-0.610683	0.541409	0.999835
Irs1	9.08874	-0.160178	0.375098	-0.42703	0.669358	0.999835
Irs2	13.8169	0.189664	0.367509	0.51608	0.605798	0.999835
Irx1	0.404464	-1.93735	3.09087	-0.626798	0.530792	0.999835
Irx3	6.54556	0.588434	0.794713	0.740436	0.459035	0.999835
Irx5	7.18756	0.741951	0.42745	1.73576	0.0826064	0.999835
Isca1	57.3709	-0.128131	0.198999	-0.643879	0.519654	0.999835
Isca2	57.8019	0.0476686	0.155044	0.307453	0.758499	0.999835
Iscu	85.7232	-0.0123068	0.180849	-0.0680505	0.945745	0.999835
Isg15	1.89589	0.563299	0.713926	0.789016	0.430103	0.999835
Isg20	37.4896	-0.0406218	0.223279	-0.181933	0.855635	0.999835
Isg20l2	63.2309	0.0641588	0.174864	0.366907	0.713688	0.999835
Isl1	0.209697	-1.047	3.11654	-0.335948	0.73691	0.999835
Isl2	0.222921	-0.205433	2.7478	-0.0747626	0.940404	0.999835
Islr	0.381804	-1.86148	3.09402	-0.601639	0.547414	0.999835
Islr2	1.29296	-1.39671	1.53795	-0.908158	0.363795	0.999835
Ism1	5.72359	-0.290151	0.599366	-0.484096	0.628317	0.999835
Isoc1	20.4621	0.0503044	0.364517	0.138003	0.890238	0.999835
Isoc2a	18.9098	0.548306	0.323022	1.69743	0.0896155	0.999835
Isoc2b	2.81656	0.169555	0.595353	0.284797	0.775799	0.999835
Ispd	2.55109	0.617607	0.605823	1.01945	0.307988	0.999835
Ist1	74.761	0.13751	0.17261	0.796653	0.425653	0.999835
Isx	0.459116	-2.10469	3.08447	-0.682352	0.495016	0.999835
Isy1	67.3761	-0.0300018	0.128301	-0.233839	0.81511	0.999835
Isyna1	113.107	0.130607	0.307145	0.425231	0.670669	0.999835
Itch	28.7582	-0.222477	0.188561	-1.17987	0.238053	0.999835
Itfg1	50.0456	0.0442539	0.145279	0.304613	0.760661	0.999835
Itfg2	19.1382	-0.0826976	0.226858	-0.364534	0.715459	0.999835
Itfg3	36.9863	-0.265006	0.357053	-0.742203	0.457964	0.999835
Itga1	19.9587	0.278461	0.662682	0.420202	0.674338	0.999835
Itga10	1.20005	-0.0633212	0.838553	-0.0755124	0.939807	0.999835
Itga11	0.335924	-1.67092	3.10269	-0.538539	0.590205	0.999835
Itga2	57.0445	-0.138849	0.310992	-0.44647	0.655258	0.999835
Itga2b	0.610746	-1.21794	1.47716	-0.82452	0.409644	0.999835
Itga3	289.199	-0.0765145	0.2035	-0.375992	0.706923	0.999835
Itga4	2.45722	-0.301906	0.598975	-0.504038	0.614234	0.999835
Itga5	23.9047	-0.351567	0.425697	-0.825864	0.408881	0.999835
Itga6	132.746	-0.306299	0.231378	-1.3238	0.185569	0.999835
Itga7	2.06851	0.737203	0.714271	1.03211	0.302023	0.999835
Itga8	0.0617651	-0.325659	3.11654	-0.104494	0.916778	0.999835
Itga9	0.185295	-1.047	3.11654	-0.335948	0.73691	0.999835
Itgae	0.43456	0.400347	1.53925	0.260093	0.794792	0.999835
Itgav	68.0125	-0.273841	0.251813	-1.08748	0.276825	0.999835
Itgb1	569.224	0.128788	0.21113	0.609995	0.541865	0.999835
Itgb1bp1	21.3375	0.0390697	0.208957	0.186975	0.85168	0.999835
Itgb1bp2	1.13325	0.0781835	0.872282	0.089631	0.92858	0.999835
Itgb2	0.75088	-1.57817	2.13969	-0.737566	0.460778	0.999835
Itgb3	6.90753	-0.120257	0.425505	-0.282622	0.777467	0.999835
Itgb3bp	4.30709	0.121438	0.468365	0.259281	0.795419	0.999835
Itgb4	21.3501	-1.2034	0.549524	-2.1899	0.0285312	0.999835
Itgb5	57.2203	-0.0723386	0.404469	-0.178848	0.858057	0.999835
Itgb6	4.50869	-0.149349	0.770823	-0.193753	0.846369	0.999835
Itgb7	1.06715	-0.146182	0.924423	-0.158134	0.874352	0.999835
Itgb8	0.198622	0.636129	3.11654	0.204114	0.838265	0.999835
Itih2	13.1392	-0.115917	0.756959	-0.153136	0.878291	0.999835
Itih5	0.419597	0.391007	1.54384	0.253269	0.800061	0.999835
Itm2a	0.500634	-2.23503	1.96886	-1.13519	0.256295	0.999835
Itm2b	669.528	0.243371	0.268302	0.907076	0.364366	0.999835
Itm2c	74.7615	0.179475	0.420558	0.426754	0.669559	0.999835
Itpa	110.618	-0.0885829	0.124455	-0.711769	0.476608	0.999835
Itpk1	14.4716	0.153618	0.32623	0.47089	0.63772	0.999835
Itpka	0.142275	0.155235	3.11654	0.04981	0.960274	0.999835
Itpkb	2.98236	-0.901927	0.627104	-1.43824	0.150366	0.999835
Itpkc	3.60884	0.0519182	0.483506	0.107378	0.914489	0.999835
Itpr1	4.16032	-0.191931	0.461851	-0.415569	0.677726	0.999835
Itpr2	2.06625	-0.325149	0.837593	-0.388195	0.697872	0.999835
Itpr3	49.9963	-0.210409	0.22919	-0.918055	0.35859	0.999835
Itprip	19.2594	-0.429374	0.381216	-1.12633	0.260028	0.999835
Itpripl1	12.7709	-0.19069	0.305317	-0.624565	0.532257	0.999835
Itpripl2	116.946	0.227008	0.211952	1.07104	0.284153	0.999835
Itsn1	20.3762	0.0294117	0.217435	0.135267	0.892401	0.999835
Itsn2	25.3349	-0.116637	0.209524	-0.556676	0.577749	0.999835
Ivd	47.8582	-0.225436	0.253955	-0.8877	0.374702	0.999835
Ivl	14.5732	0.822592	0.585849	1.4041	0.160288	0.999835
Ivns1abp	167.518	0.312794	0.135714	2.30481	0.0211773	0.999835
Iws1	18.9668	0.155862	0.237446	0.65641	0.51156	0.999835
Izumo4	5.65663	0.0906891	0.438392	0.206868	0.836113	0.999835
Jag1	33.6876	-0.138369	0.449346	-0.307934	0.758132	0.999835
Jag2	15.2127	0.069923	0.427689	0.16349	0.870132	0.999835
Jagn1	73.0185	-0.171004	0.151691	-1.12732	0.259608	0.999835
Jak1	45.2619	0.124359	0.197031	0.631165	0.527933	0.999835
Jak2	45.8732	0.126883	0.209751	0.604922	0.545231	0.999835
Jak3	9.86454	0.281786	0.349929	0.805267	0.420666	0.999835
Jam2	8.77298	-0.706836	0.749311	-0.943314	0.34552	0.999835
Jam3	1.22329	-1.8223	1.19892	-1.51995	0.128523	0.999835
Jarid2	4.11145	-0.0482672	0.459397	-0.105066	0.916323	0.999835
Jazf1	0.49217	-0.753765	1.39059	-0.542049	0.587785	0.999835
Jdp2	15.7444	-0.475871	0.422872	-1.12533	0.260449	0.999835
Jhdm1d	3.19958	-0.730284	0.567425	-1.28701	0.19809	0.999835
Jkamp	31.7739	0.0815972	0.198574	0.410917	0.681134	0.999835
Jmjd1c	17.5187	-0.313358	0.243651	-1.28609	0.198412	0.999835
Jmjd4	7.60044	0.0435476	0.336133	0.129555	0.896919	0.999835
Jmjd6	44.9355	-0.0731869	0.170306	-0.429738	0.667386	0.999835
Jmjd7	10.6589	-0.557839	0.390077	-1.43007	0.152696	0.999835
Jmjd8	11.6191	-0.229247	0.320172	-0.716012	0.473984	0.999835
Jmy	7.74775	-0.2368	0.35269	-0.67141	0.50196	0.999835
Josd1	39.5414	-0.280368	0.165989	-1.68908	0.0912046	0.999835
Josd2	25.4077	0.0185092	0.208944	0.0885846	0.929412	0.999835
Jph1	2.6532	-0.303677	0.73801	-0.41148	0.68072	0.999835
Jph2	0.473004	-2.16223	3.08243	-0.701469	0.48301	0.999835
Jpx	3.45439	0.0362084	0.497519	0.0727778	0.941983	0.999835
Jrk	3.69446	0.231264	0.485873	0.475976	0.634091	0.999835
Jrkl	17.0298	0.0161491	0.230478	0.070068	0.94414	0.999835
Jsrp1	0.0691026	-0.325659	3.11654	-0.104494	0.916778	0.999835
Jtb	84.1281	0.498535	0.210555	2.36772	0.0178979	0.999835
Jun	19.8039	-0.273543	0.459816	-0.594896	0.551913	0.999835
Junb	140.231	0.107826	0.273683	0.393981	0.693595	0.999835
Jund	113.715	-0.0642371	0.196436	-0.327012	0.743658	0.999835
Jup	63.4545	-0.345587	0.292737	-1.18054	0.237786	0.999835
Kalrn	2.87988	0.150236	0.650784	0.230853	0.817429	0.999835
Kank1	9.0534	0.263617	0.418501	0.629908	0.528755	0.999835
Kank2	30.966	-0.360376	0.484585	-0.743681	0.45707	0.999835
Kank3	3.80155	0.288907	0.565455	0.510928	0.609401	0.999835
Kansl1	25.2511	0.0931754	0.190589	0.488883	0.624925	0.999835
Kansl1l	5.34798	-0.176139	0.492787	-0.357435	0.720767	0.999835
Kansl2	119.222	-0.0532827	0.109885	-0.484896	0.62775	0.999835
Kansl3	31.0207	0.255346	0.173308	1.47337	0.140652	0.999835
Kars	203.087	0.120086	0.185189	0.648452	0.516693	0.999835
Kat2a	48.1746	-0.0644872	0.191832	-0.336165	0.736746	0.999835
Kat2b	14.7278	-0.229021	0.272179	-0.841436	0.400104	0.999835
Kat5	33.7932	0.0349868	0.181075	0.193217	0.846789	0.999835
Kat6a	23.7443	0.136071	0.198321	0.686117	0.49264	0.999835
Kat6b	5.0808	0.213709	0.420633	0.508065	0.611408	0.999835
Kat7	36.3139	-0.0487978	0.190669	-0.25593	0.798005	0.999835
Kat8	13.2588	-0.168933	0.264803	-0.637956	0.523502	0.999835
Katna1	31.2701	-0.248309	0.172477	-1.43966	0.149964	0.999835
Katnal1	6.05335	0.0505486	0.392544	0.128772	0.897538	0.999835
Katnal2	1.1956	0.632529	0.859165	0.736214	0.4616	0.999835
Katnb1	14.2341	0.100737	0.258774	0.389285	0.697065	0.999835
Katnbl1	70.3436	-0.224084	0.153735	-1.4576	0.144951	0.999835
Kazald1	2.59919	1.14415	0.724806	1.57857	0.114435	0.999835
Kazn	0.845036	-0.0255254	1.53033	-0.0166796	0.986692	0.999835
Kbtbd11	6.53856	-0.243287	0.587442	-0.414147	0.678766	0.999835
Kbtbd2	40.1808	-0.0533957	0.182565	-0.292475	0.769924	0.999835
Kbtbd3	3.7639	-0.269033	0.531619	-0.506064	0.612812	0.999835
Kbtbd4	22.5383	-0.182259	0.225501	-0.808241	0.418952	0.999835
Kbtbd7	6.30236	0.0936389	0.373208	0.250902	0.80189	0.999835
Kbtbd8	2.4222	-0.615767	0.646417	-0.952585	0.3408	0.999835
Kcmf1	71.7171	-0.257427	0.174617	-1.47424	0.140417	0.999835
Kcna3	0.0684284	0.515904	3.11654	0.165537	0.868521	0.999835
Kcnab1	13.4364	2.10529	0.82677	2.54641	0.0108838	0.999835
Kcnab2	0.424862	1.82093	2.51001	0.725468	0.468165	0.999835
Kcnab3	1.88837	-0.543655	0.72796	-0.746819	0.455173	0.999835
Kcnb2	0.24706	-1.32814	3.11579	-0.426261	0.669918	0.999835
Kcnc3	0.715934	-0.134788	1.37219	-0.0982283	0.921751	0.999835
Kcnd1	2.99067	-0.255762	0.606237	-0.421884	0.67311	0.999835
Kcne3	1.70621	-0.5669	0.900178	-0.629765	0.528848	0.999835
Kcnf1	1.38526	-0.126085	1.04664	-0.120466	0.904114	0.999835
Kcnh1	0.624314	-1.92176	3.07473	-0.625016	0.53196	0.999835
Kcnh2	2.11235	-0.415409	1.0548	-0.393829	0.693707	0.999835
Kcnh5	0.132706	0.155235	3.11654	0.04981	0.960274	0.999835
Kcnip4	1.2251	0.619938	0.896592	0.691439	0.48929	0.999835
Kcnj1	0.0709287	-0.325659	3.11654	-0.104494	0.916778	0.999835
Kcnj10	0.0713463	0.515904	3.11654	0.165537	0.868521	0.999835
Kcnj11	0.568639	-1.74485	1.75055	-0.996743	0.318889	0.999835
Kcnj13	0.140024	0.996797	3.11654	0.319841	0.749089	0.999835
Kcnj14	0.575482	-1.04126	1.37279	-0.758497	0.448153	0.999835
Kcnj16	0.0713463	0.515904	3.11654	0.165537	0.868521	0.999835
Kcnj2	0.651491	-1.28039	1.81725	-0.704578	0.481073	0.999835
Kcnj4	0.0685398	-0.325659	3.11654	-0.104494	0.916778	0.999835
Kcnj5	0.213883	1.48101	2.77403	0.533884	0.593422	0.999835
Kcnk1	18.2295	-1.3525	0.951741	-1.42108	0.155293	0.999835
Kcnk10	0.145312	0.155235	3.11654	0.04981	0.960274	0.999835
Kcnk2	1.28844	-0.613798	1.11396	-0.551004	0.581631	0.999835
Kcnk5	7.29921	-0.203328	0.367574	-0.553163	0.580152	0.999835
Kcnk6	1.85597	-0.00465097	0.695464	-0.00668757	0.994664	0.999835
Kcnk7	0.489997	-0.758575	1.39241	-0.544793	0.585896	0.999835
Kcnmb1	0.563309	-0.283499	1.31532	-0.215536	0.82935	0.999835
Kcnmb4	0.780681	0.715209	1.25429	0.570209	0.568536	0.999835
Kcnn1	0.501111	0.0541998	1.55192	0.0349243	0.97214	0.999835
Kcnn3	0.431615	0.404145	1.74579	0.231497	0.816929	0.999835
Kcnn4	98.4233	-0.0614624	0.194066	-0.31671	0.751464	0.999835
Kcnq1	1.26283	-2.4356	1.897	-1.28392	0.199169	0.999835
Kcnq1ot1	2.97838	0.0399178	0.532881	0.0749095	0.940287	0.999835
Kcnq2	0.0729783	-0.325659	3.11654	-0.104494	0.916778	0.999835
Kcnq4	0.419767	-1.24034	2.08404	-0.595161	0.551736	0.999835
Kcnq5	0.201134	0.636132	2.81168	0.226246	0.82101	0.999835
Kcnrg	0.0709407	0.515904	3.11654	0.165537	0.868521	0.999835
Kcns3	0.725343	0.276226	2.1018	0.131423	0.89544	0.999835
Kcnu1	3.21326	1.2395	0.706638	1.75408	0.0794162	0.999835
Kctd1	3.31749	-0.366447	0.538176	-0.680905	0.495931	0.999835
Kctd10	212.11	0.124478	0.148291	0.839418	0.401235	0.999835
Kctd11	7.05165	-0.33724	0.492233	-0.685124	0.493265	0.999835
Kctd12	0.2849	-0.566102	2.66475	-0.212441	0.831763	0.999835
Kctd13	12.014	0.231153	0.279523	0.826957	0.408261	0.999835
Kctd14	1.06382	-0.555315	0.92554	-0.59999	0.548513	0.999835
Kctd15	5.29669	-0.574343	0.535902	-1.07173	0.283841	0.999835
Kctd17	14.0166	0.0156499	0.431799	0.0362434	0.971088	0.999835
Kctd18	7.47397	0.179251	0.3461	0.517918	0.604516	0.999835
Kctd2	14.1019	-0.185799	0.269666	-0.688997	0.490825	0.999835
Kctd20	33.996	-0.121438	0.165789	-0.732487	0.463872	0.999835
Kctd21	1.54795	-0.640753	0.791711	-0.809327	0.418327	0.999835
Kctd3	25.5077	-0.00512563	0.201071	-0.0254916	0.979663	0.999835
Kctd5	68.1178	-0.159948	0.156749	-1.02041	0.307534	0.999835
Kctd6	12.853	0.284098	0.295187	0.962432	0.335832	0.999835
Kctd7	1.97011	-0.391531	0.671551	-0.583025	0.559877	0.999835
Kctd9	30.3767	0.113505	0.236674	0.479582	0.631524	0.999835
Kdelc1	32.6197	-0.0291161	0.181093	-0.16078	0.872267	0.999835
Kdelc2	20.2233	0.00168061	0.283869	0.00592039	0.995276	0.999835
Kdelr1	131.595	0.0461661	0.125612	0.367531	0.713223	0.999835
Kdelr2	133.485	-0.180758	0.118454	-1.52597	0.127017	0.999835
Kdelr3	13.2567	0.299232	0.405793	0.7374	0.460879	0.999835
Kdm1a	55.7566	0.0669189	0.159817	0.418721	0.67542	0.999835
Kdm1b	10.3125	-0.00937494	0.297175	-0.0315469	0.974833	0.999835
Kdm2a	37.3597	0.0266297	0.192031	0.138674	0.889707	0.999835
Kdm2b	17.6009	-0.0425781	0.22829	-0.186509	0.852046	0.999835
Kdm3a	21.8433	-0.213299	0.230305	-0.92616	0.354363	0.999835
Kdm3b	16.9601	0.194673	0.250434	0.777343	0.436957	0.999835
Kdm4a	22.6074	0.0550003	0.209849	0.262094	0.793249	0.999835
Kdm4b	7.84253	0.216777	0.334058	0.64892	0.51639	0.999835
Kdm4c	8.55502	0.156759	0.322364	0.486281	0.626768	0.999835
Kdm5a	15.7427	-0.0837519	0.237464	-0.352692	0.724319	0.999835
Kdm5b	15.2019	0.192354	0.29245	0.657732	0.51071	0.999835
Kdm5c	35.8906	-0.0353645	0.177013	-0.199784	0.841649	0.999835
Kdm5d	2.61768	0.602856	1.89251	0.318547	0.75007	0.999835
Kdm6a	20.0632	0.0936595	0.303616	0.30848	0.757717	0.999835
Kdm6b	11.3665	-0.384309	0.327114	-1.17485	0.240055	0.999835
Kdm8	8.17991	-0.0290082	0.32896	-0.0881817	0.929732	0.999835
Kdr	0.130305	-0.686327	3.11654	-0.220221	0.825699	0.999835
Kdsr	16.3185	-0.20016	0.288921	-0.692785	0.488444	0.999835
Keap1	33.2812	-0.128715	0.246745	-0.521653	0.601912	0.999835
Khdrbs1	139.06	0.0742765	0.0985497	0.753696	0.451032	0.999835
Khdrbs2	0.337271	-0.0852061	2.09834	-0.0406064	0.96761	0.999835
Khdrbs3	19.9125	-0.375785	1.41361	-0.265834	0.790367	0.999835
Khk	13.6746	0.0896557	0.406373	0.220624	0.825385	0.999835
Khnyn	15.4041	-0.0150651	0.33329	-0.0452011	0.963947	0.999835
Khsrp	106.085	-0.0624511	0.116209	-0.537402	0.59099	0.999835
Kidins220	26.7987	0.0468529	0.24748	0.18932	0.849842	0.999835
Kif11	78.5161	0.0946546	0.211002	0.448596	0.653723	0.999835
Kif12	0.721347	1.0295	1.34087	0.767782	0.442617	0.999835
Kif13a	8.32186	-0.0890458	0.336299	-0.264782	0.791178	0.999835
Kif13b	3.91484	-0.0287494	0.496819	-0.0578669	0.953855	0.999835
Kif14	7.54991	0.12005	0.34522	0.347749	0.728029	0.999835
Kif15	16.3196	-0.0254035	0.250256	-0.10151	0.919146	0.999835
Kif16b	10.8499	-0.311752	0.295043	-1.05663	0.29068	0.999835
Kif18a	29.2254	-0.144568	0.224792	-0.643118	0.520148	0.999835
Kif18b	22.3606	-0.156602	0.240579	-0.650941	0.515085	0.999835
Kif19a	0.0684284	0.515904	3.11654	0.165537	0.868521	0.999835
Kif1a	0.667926	-1.37613	1.75751	-0.782999	0.433628	0.999835
Kif1b	18.8165	0.0444366	0.224821	0.197653	0.843316	0.999835
Kif1c	82.4128	0.0503312	0.135979	0.370139	0.711279	0.999835
Kif20a	90.1861	0.141393	0.199223	0.709724	0.477875	0.999835
Kif20b	41.9887	0.00483292	0.185695	0.0260261	0.979237	0.999835
Kif21a	2.50897	-1.33504	0.841022	-1.5874	0.112422	0.999835
Kif21b	2.9245	-0.700915	0.691406	-1.01375	0.3107	0.999835
Kif22	58.3491	0.094087	0.158274	0.594456	0.552207	0.999835
Kif23	106.608	0.171808	0.22388	0.767411	0.442837	0.999835
Kif24	2.63264	-0.26812	0.588094	-0.455915	0.648451	0.999835
Kif26a	0.0617651	-0.325659	3.11654	-0.104494	0.916778	0.999835
Kif26b	0.191959	-0.205434	3.11654	-0.0659172	0.947444	0.999835
Kif2a	47.6032	-0.170795	0.148005	-1.15398	0.248507	0.999835
Kif2c	32.8525	0.0118951	0.226671	0.0524776	0.958148	0.999835
Kif3a	15.186	0.189083	0.296346	0.638047	0.523443	0.999835
Kif3b	19.595	-0.158089	0.242525	-0.651845	0.514501	0.999835
Kif3c	6.61349	-0.252536	0.538579	-0.468893	0.639146	0.999835
Kif4	29.1876	0.065178	0.271722	0.23987	0.810431	0.999835
Kif5a	0.204707	0.636132	2.80066	0.227136	0.820318	0.999835
Kif5b	116.996	0.106435	0.171983	0.618868	0.536003	0.999835
Kif5c	10.1439	0.822582	0.642661	1.27996	0.200558	0.999835
Kif7	0.699145	-0.122209	1.17354	-0.104137	0.917061	0.999835
Kif9	0.0617651	-0.325659	3.11654	-0.104494	0.916778	0.999835
Kifap3	16.3598	0.130455	0.253446	0.514723	0.606747	0.999835
Kifc1	46.413	-0.079196	0.197308	-0.401383	0.688138	0.999835
Kifc2	1.05412	0.267494	0.910767	0.293702	0.768985	0.999835
Kifc3	37.1888	-0.0781784	0.295609	-0.264466	0.791421	0.999835
Kifc5b	14.1403	-0.154043	0.256078	-0.601548	0.547475	0.999835
Kin	23.8334	-0.144304	0.198267	-0.72783	0.466718	0.999835
Kirrel	51.4116	0.385019	0.192094	2.00432	0.0450354	0.999835
Kirrel3	8.83355	0.569279	0.54037	1.0535	0.292113	0.999835
Kiss1	0.204052	0.636132	2.80266	0.226974	0.820444	0.999835
Kiss1r	0.26851	-1.38823	2.69318	-0.51546	0.606232	0.999835
Kit	0.980104	0.461159	1.25138	0.36852	0.712486	0.999835
Kitl	64.4228	-0.461973	0.35223	-1.31157	0.189667	0.999835
Klb	0.501589	0.810366	1.36603	0.593229	0.553028	0.999835
Klc1	49.8213	-0.177085	0.16674	-1.06205	0.288214	0.999835
Klc2	10.3885	0.0497871	0.305797	0.162811	0.870667	0.999835
Klc3	4.93334	0.0377647	0.475518	0.0794181	0.9367	0.999835
Klc4	14.9187	-0.0531184	0.360806	-0.147222	0.882957	0.999835
Klf1	0.218475	0.636132	2.76039	0.23045	0.817742	0.999835
Klf10	31.3072	-0.153232	0.203751	-0.752058	0.452016	0.999835
Klf11	12.9547	0.246759	0.392344	0.628936	0.529391	0.999835
Klf12	0.428515	-1.27552	2.0892	-0.610531	0.54151	0.999835
Klf13	18.8093	-0.296892	0.271234	-1.0946	0.273694	0.999835
Klf15	0.292626	1.13457	2.65357	0.427565	0.668968	0.999835
Klf16	34.2398	-0.266001	0.227991	-1.16672	0.243324	0.999835
Klf2	18.4565	-0.0755545	0.526934	-0.143385	0.885986	0.999835
Klf3	66.3801	-0.045864	0.149274	-0.307248	0.758655	0.999835
Klf4	45.8595	-0.05418	0.437983	-0.123703	0.90155	0.999835
Klf5	80.1188	0.176638	0.300091	0.588615	0.556119	0.999835
Klf6	173.535	-0.0997666	0.213655	-0.466951	0.640535	0.999835
Klf7	11.382	0.219608	0.29065	0.755577	0.449903	0.999835
Klf9	36.7253	0.306378	0.253237	1.20985	0.226338	0.999835
Klhdc1	2.9618	0.176819	0.545304	0.324258	0.745742	0.999835
Klhdc10	34.5989	-0.0039867	0.167517	-0.0237988	0.981013	0.999835
Klhdc2	100.079	0.0892059	0.129206	0.690414	0.489934	0.999835
Klhdc3	48.7219	-0.250127	0.156634	-1.59689	0.110291	0.999835
Klhdc4	49.5803	0.0916252	0.232689	0.393767	0.693753	0.999835
Klhdc5	6.19469	-0.427507	0.413931	-1.0328	0.301698	0.999835
Klhdc7a	0.799216	-2.93397	1.43084	-2.05052	0.0403137	0.999835
Klhdc8a	4.36441	-1.39308	1.27342	-1.09397	0.273968	0.999835
Klhdc8b	2.49576	0.321473	0.675321	0.47603	0.634053	0.999835
Klhdc9	11.0925	0.343219	0.289958	1.18369	0.236537	0.999835
Klhl1	15.2308	0.654961	0.748396	0.875153	0.381491	0.999835
Klhl11	9.55051	-0.223548	0.329727	-0.67798	0.497784	0.999835
Klhl12	14.8352	-0.0361479	0.243129	-0.148678	0.881808	0.999835
Klhl13	21.5009	-0.572941	0.783266	-0.731478	0.464488	0.999835
Klhl15	3.0633	-0.0257329	0.54392	-0.0473101	0.962266	0.999835
Klhl17	8.48745	0.162174	0.345449	0.469458	0.638742	0.999835
Klhl18	4.60336	-0.224139	0.443492	-0.505396	0.613281	0.999835
Klhl2	65.1597	0.34399	0.151023	2.27774	0.0227421	0.999835
Klhl20	13.4425	-0.100425	0.266606	-0.37668	0.706411	0.999835
Klhl21	22.844	-0.119728	0.253911	-0.471534	0.63726	0.999835
Klhl22	34.0464	-0.384986	0.281241	-1.36889	0.171035	0.999835
Klhl23	4.36091	0.183165	0.59498	0.30785	0.758196	0.999835
Klhl24	11.1135	-0.71669	0.568852	-1.25989	0.207709	0.999835
Klhl25	7.22395	-0.062338	0.351206	-0.177497	0.859118	0.999835
Klhl26	10.6439	0.521793	0.310153	1.68237	0.0924965	0.999835
Klhl28	7.68398	-0.287485	0.393245	-0.731058	0.464744	0.999835
Klhl3	0.134743	-0.686327	3.11654	-0.220221	0.825699	0.999835
Klhl30	1.06737	1.02924	1.10205	0.933931	0.350339	0.999835
Klhl32	0.13948	0.155235	3.11654	0.04981	0.960274	0.999835
Klhl34	1.99123	0.653041	0.67808	0.963073	0.335511	0.999835
Klhl36	2.02237	-0.0418015	0.677829	-0.0616697	0.950826	0.999835
Klhl4	0.0617651	-0.325659	3.11654	-0.104494	0.916778	0.999835
Klhl41	0.709037	-0.128861	1.12964	-0.114072	0.909181	0.999835
Klhl5	18.4224	0.02517	0.273002	0.0921971	0.926541	0.999835
Klhl6	0.0617651	-0.325659	3.11654	-0.104494	0.916778	0.999835
Klhl7	17.614	-0.0438928	0.255235	-0.17197	0.863461	0.999835
Klhl8	2.10668	-0.131654	0.655799	-0.200754	0.840891	0.999835
Klhl9	46.3131	-0.15643	0.199446	-0.784324	0.43285	0.999835
Klk10	1.24272	-3.55225	3.05129	-1.16418	0.244352	0.999835
Klk14	0.49425	0.0466723	1.42216	0.0328178	0.97382	0.999835
Klk6	0.206182	-1.047	3.11654	-0.335948	0.73691	0.999835
Klk8	2.06632	-4.28559	2.9049	-1.4753	0.140133	0.999835
Klk9	0.137642	-0.686327	3.11654	-0.220221	0.825699	0.999835
Klra14	0.0691026	-0.325659	3.11654	-0.104494	0.916778	0.999835
Klra15	0.925409	-0.248079	3.02918	-0.0818965	0.934729	0.999835
Klra17	0.142525	0.155235	3.11654	0.04981	0.960274	0.999835
Klra18	25.2744	-0.321988	0.592121	-0.543787	0.586588	0.999835
Klra2	1.42077	-0.437957	0.7933	-0.55207	0.5809	0.999835
Klra23	0.0709287	-0.325659	3.11654	-0.104494	0.916778	0.999835
Klra33	11.8938	-0.546981	0.736391	-0.742786	0.457611	0.999835
Klra4	7.66338	-0.401874	0.723432	-0.555511	0.578545	0.999835
Klra6	0.994074	-0.401048	1.12881	-0.355283	0.722378	0.999835
Klrb1-ps1	0.0617651	-0.325659	3.11654	-0.104494	0.916778	0.999835
Klrc1	3.26491	-0.929958	0.931913	-0.997902	0.318327	0.999835
Klrc2	0.407159	-0.424914	2.11761	-0.200658	0.840966	0.999835
Klrd1	0.0691026	-0.325659	3.11654	-0.104494	0.916778	0.999835
Klre1	0.140136	0.155235	3.11654	0.04981	0.960274	0.999835
Klrg2	8.26218	-0.419523	0.443663	-0.94559	0.344358	0.999835
Kng2	0.0741508	0.515904	3.11654	0.165537	0.868521	0.999835
Knstrn	54.7047	-0.25442	0.183607	-1.38568	0.165846	0.999835
Kntc1	17.1211	0.221294	0.23035	0.960684	0.336711	0.999835
Kpna1	39.3856	-0.398761	0.198098	-2.01295	0.0441198	0.999835
Kpna2	350.512	0.00301154	0.204842	0.0147018	0.98827	0.999835
Kpna3	83.0264	0.0229726	0.161081	0.142615	0.886594	0.999835
Kpna4	133.691	0.314184	0.182902	1.71777	0.0858382	0.999835
Kpna6	30.5969	-0.0257471	0.188579	-0.136532	0.891401	0.999835
Kpnb1	335.095	-0.115797	0.172171	-0.672568	0.501222	0.999835
Kptn	10.4815	0.141252	0.289777	0.487452	0.625938	0.999835
Kras	105.548	-0.0645987	0.263816	-0.244863	0.806563	0.999835
Krba1	1.09669	-0.273424	1.05099	-0.260157	0.794742	0.999835
Krcc1	60.1493	-0.110733	0.212914	-0.520086	0.603004	0.999835
Kremen1	8.935	-0.262577	0.364818	-0.719746	0.471681	0.999835
Kremen2	0.995886	0.0358803	0.906326	0.0395887	0.968421	0.999835
Kri1	24.0654	-0.326326	0.318819	-1.02355	0.306049	0.999835
Krit1	19.8661	0.237673	0.314069	0.756754	0.449197	0.999835
Krr1	37.7905	-0.0288894	0.219323	-0.131721	0.895205	0.999835
Krt10	2.96679	0.0395941	0.540511	0.0732531	0.941605	0.999835
Krt12	0.51309	0.821142	1.36483	0.601643	0.547412	0.999835
Krt13	4.20346	0.347383	0.898587	0.386588	0.699061	0.999835
Krt14	0.930174	0.199137	1.15562	0.17232	0.863186	0.999835
Krt15	0.0739661	-0.325659	3.11654	-0.104494	0.916778	0.999835
Krt18	1853.48	0.246157	0.137601	1.78891	0.0736292	0.999835
Krt19	873.962	-0.278839	0.317283	-0.878834	0.379491	0.999835
Krt20	160.54	0.701827	0.716804	0.979106	0.327528	0.999835
Krt23	39.0519	0.621714	0.484542	1.2831	0.199458	0.999835
Krt27	0.147866	0.155235	3.11654	0.04981	0.960274	0.999835
Krt36	0.355185	-0.085206	2.07933	-0.0409776	0.967314	0.999835
Krt39	0.198733	-0.205433	2.81923	-0.0728684	0.941911	0.999835
Krt4	0.0765193	-0.325659	3.11654	-0.104494	0.916778	0.999835
Krt6a	0.710337	-1.44782	1.53544	-0.942938	0.345713	0.999835
Krt7	800.282	-0.14748	0.614642	-0.239945	0.810373	0.999835
Krt78	0.140577	-0.686327	3.11654	-0.220221	0.825699	0.999835
Krt79	3.30718	-0.768797	0.852421	-0.901898	0.367111	0.999835
Krt8	1741.26	0.241357	0.164312	1.46889	0.141861	0.999835
Krt80	34.0496	-0.638151	0.35468	-1.79923	0.0719818	0.999835
Krt83	3.46315	-0.0628198	0.80674	-0.0778687	0.937932	0.999835
Krt85	1.95038	-0.337316	0.954512	-0.353391	0.723796	0.999835
Krtap1-5	1.56138	0.732194	0.898313	0.815076	0.415029	0.999835
Krtap3-2	0.131413	-0.686327	3.11654	-0.220221	0.825699	0.999835
Krtap4-16	0.0617651	-0.325659	3.11654	-0.104494	0.916778	0.999835
Krtap5-1	0.0685398	-0.325659	3.11654	-0.104494	0.916778	0.999835
Krtap5-5	0.132694	-0.686327	3.11654	-0.220221	0.825699	0.999835
Krtap6-5	0.0739661	-0.325659	3.11654	-0.104494	0.916778	0.999835
Krtcap2	600.043	0.363537	0.211763	1.71672	0.0860308	0.999835
Krtcap3	24.1755	-0.602976	0.590867	-1.02049	0.307495	0.999835
Ksr1	6.30919	0.16065	0.383281	0.419143	0.675112	0.999835
Kti12	48.3962	0.0170626	0.176634	0.0965986	0.923045	0.999835
Ktn1	45.2011	0.121827	0.190477	0.639588	0.522441	0.999835
Kxd1	28.158	0.158961	0.183928	0.864252	0.387449	0.999835
L1cam	0.555979	-2.39393	2.00338	-1.19495	0.232108	0.999835
L2hgdh	26.0297	-0.256488	0.254447	-1.00802	0.313444	0.999835
L3hypdh	6.835	0.204252	0.541707	0.377051	0.706135	0.999835
L3mbtl1	0.140449	0.155235	3.11654	0.04981	0.960274	0.999835
L3mbtl2	27.6038	0.0507591	0.225151	0.225444	0.821634	0.999835
L3mbtl3	8.71447	-0.207926	0.337776	-0.615575	0.538175	0.999835
L3mbtl4	0.0617651	-0.325659	3.11654	-0.104494	0.916778	0.999835
l7Rn6	65.8002	0.0692926	0.150993	0.458914	0.646296	0.999835
Lacc1	10.5378	0.0884544	0.355683	0.248689	0.803601	0.999835
Lace1	6.5304	0.138383	0.368399	0.375632	0.70719	0.999835
Lactb	8.0998	0.0595915	0.356129	0.167331	0.867109	0.999835
Lactb2	38.7577	0.234999	0.219908	1.06862	0.28524	0.999835
Lad1	61.8204	-0.327743	0.353369	-0.927481	0.353677	0.999835
Lag3	0.485709	-1.50274	1.3581	-1.1065	0.268511	0.999835
Lage3	68.7421	0.172676	0.219839	0.785466	0.432181	0.999835
Lama3	2.30274	-2.85498	1.32655	-2.15217	0.0313836	0.999835
Lama4	0.185295	-1.047	3.11654	-0.335948	0.73691	0.999835
Lama5	81.8223	-0.42517	0.19371	-2.19488	0.028172	0.999835
Lamb1	77.4309	-0.158032	0.31171	-0.506986	0.612165	0.999835
Lamb2	27.164	-0.0714864	0.2876	-0.248562	0.8037	0.999835
Lamb3	21.0689	-1.12091	0.602703	-1.8598	0.0629134	0.999835
Lamc1	50.8517	0.228354	0.197643	1.15539	0.247932	0.999835
Lamc2	65.6423	-0.287319	0.580516	-0.494938	0.620644	0.999835
Lamp1	655.366	0.204666	0.144975	1.41173	0.158029	0.999835
Lamp2	178.407	0.309636	0.20464	1.51308	0.13026	0.999835
Lamtor1	98.4021	-0.000902714	0.147326	-0.00612733	0.995111	0.999835
Lamtor2	219.924	0.23003	0.163645	1.40566	0.159824	0.999835
Lamtor3	118.786	0.364187	0.241791	1.5062	0.132015	0.999835
Lamtor4	49.1255	0.254727	0.153301	1.66161	0.0965903	0.999835
Lamtor5	110.588	0.201384	0.163185	1.23409	0.217171	0.999835
Lancl1	8.89768	0.135745	0.32471	0.41805	0.675911	0.999835
Lancl2	12.7365	0.0764577	0.277663	0.275362	0.783038	0.999835
Lancl3	2.76542	-0.26164	0.721994	-0.362386	0.717064	0.999835
Lap3	124.453	-0.0599589	0.17276	-0.347065	0.728542	0.999835
Laptm4a	288.291	0.249241	0.223295	1.1162	0.264338	0.999835
Laptm4b	67.8596	-0.169355	0.286292	-0.591547	0.554154	0.999835
Laptm5	0.73736	1.03526	1.79164	0.577829	0.563379	0.999835
Large	15.7398	0.372304	0.279395	1.33254	0.182684	0.999835
Larp1	70.7078	0.0114131	0.182525	0.0625288	0.950142	0.999835
Larp1b	29.22	0.116963	0.314638	0.371738	0.710088	0.999835
Larp4	75.0443	0.00304254	0.120366	0.0252774	0.979834	0.999835
Larp4b	47.3524	-0.131217	0.212421	-0.617724	0.536757	0.999835
Larp7	76.3779	0.297402	0.191711	1.5513	0.12083	0.999835
Lars	69.4898	0.203242	0.196493	1.03434	0.300975	0.999835
Lars2	254.132	0.275097	0.160103	1.71825	0.0857501	0.999835
Las1l	61.8158	0.065491	0.134331	0.487535	0.625879	0.999835
Lasp1	349.133	-0.17071	0.141779	-1.20405	0.228569	0.999835
Lat	0.488549	0.810367	1.36952	0.591717	0.55404	0.999835
Lat2	3.52644	-1.95551	0.890164	-2.1968	0.0280345	0.999835
Lats1	29.6028	-0.102801	0.194715	-0.527957	0.597529	0.999835
Lats2	18.4389	-0.0329756	0.248104	-0.132911	0.894264	0.999835
Layn	7.91675	-0.762678	0.710334	-1.07369	0.282962	0.999835
Lbh	28.7193	-0.070214	0.384062	-0.182819	0.85494	0.999835
Lbp	23.8947	-3.56241	1.59901	-2.22789	0.0258882	0.999835
Lbr	92.3953	0.0254947	0.17408	0.146454	0.883563	0.999835
Lca5	3.6522	-0.338322	0.522106	-0.647996	0.516987	0.999835
Lca5l	0.138077	0.155235	3.11654	0.04981	0.960274	0.999835
Lcat	2.27938	-0.687099	0.654697	-1.04949	0.293952	0.999835
Lce1a1	0.219056	0.636132	2.75877	0.230586	0.817637	0.999835
Lce1b	0.283531	1.11997	2.10409	0.532285	0.594529	0.999835
Lce1c	0.141869	0.155235	3.11654	0.04981	0.960274	0.999835
Lce1f	0.0685398	-0.325659	3.11654	-0.104494	0.916778	0.999835
Lce1g	3.43308	-2.12253	1.26347	-1.67992	0.0929724	0.999835
Lce1h	1.24521	-3.55604	2.07313	-1.7153	0.0862901	0.999835
Lce1l	0.0715959	0.515904	3.11654	0.165537	0.868521	0.999835
Lce3c	0.138205	-0.686327	3.11654	-0.220221	0.825699	0.999835
Lce6a	0.0696481	-0.325659	3.11654	-0.104494	0.916778	0.999835
Lck	0.49291	0.0482201	1.42231	0.0339026	0.972955	0.999835
Lclat1	10.1586	0.0591973	0.351593	0.168369	0.866293	0.999835
Lcmt1	29.7418	0.0295794	0.180199	0.164148	0.869614	0.999835
Lcmt2	11.9242	0.0290391	0.294413	0.098634	0.921429	0.999835
Lcn2	3.82738	-3.64586	1.77093	-2.05872	0.0395207	0.999835
Lcor	9.83758	0.112291	0.313226	0.3585	0.719969	0.999835
Lcorl	10.7902	-0.246965	0.296648	-0.83252	0.405116	0.999835
Lcp1	1.79222	1.28246	0.881602	1.45469	0.145756	0.999835
Ldb1	59.8991	0.0151706	0.19404	0.078183	0.937682	0.999835
Ldb3	0.0685398	-0.325659	3.11654	-0.104494	0.916778	0.999835
Ldha	1187.33	0.088915	0.167998	0.529262	0.596624	0.999835
Ldhal6b	0.285317	-0.566102	2.10178	-0.269345	0.787664	0.999835
Ldhb	1.35671	-1.10891	1.07125	-1.03516	0.300595	0.999835
Ldhd	10.1363	0.170732	0.399964	0.426867	0.669476	0.999835
Ldlr	96.0589	-0.526985	0.399232	-1.32	0.186836	0.999835
Ldlrad2	1.20019	0.285541	0.829531	0.34422	0.730681	0.999835
Ldlrad3	7.1931	0.228467	0.405738	0.56309	0.573374	0.999835
Ldlrad4	7.67592	0.0421963	0.429745	0.0981892	0.921782	0.999835
Ldlrap1	26.6561	-0.223639	0.252834	-0.884527	0.376412	0.999835
Ldoc1l	2.17742	-1.10101	0.821266	-1.34062	0.180044	0.999835
Leap2	0.213003	0.636132	2.776	0.229154	0.818749	0.999835
Lect2	1.5097	-0.929982	0.996953	-0.932824	0.350911	0.999835
Lef1	0.0617651	-0.325659	3.11654	-0.104494	0.916778	0.999835
Lefty1	9.29107	0.973482	0.530244	1.83591	0.0663706	0.999835
Lekr1	3.01983	-0.0161491	0.54232	-0.0297778	0.976244	0.999835
Lemd1	0.0729783	-0.325659	3.11654	-0.104494	0.916778	0.999835
Lemd2	32.3615	-0.196715	0.192665	-1.02102	0.307246	0.999835
Lemd3	12.0315	0.0189924	0.277686	0.0683954	0.945471	0.999835
Lenep	6.27602	0.0349524	0.396944	0.0880538	0.929834	0.999835
Leng1	7.10981	-0.0145827	0.34694	-0.0420324	0.966473	0.999835
Leng8	33.1915	0.113293	0.206296	0.549176	0.582885	0.999835
Leng9	2.77885	0.0827102	0.605312	0.136641	0.891315	0.999835
Leo1	28.4194	0.108076	0.19125	0.565105	0.572002	0.999835
Lepr	11.9787	-0.286046	0.610795	-0.468317	0.639558	0.999835
Lepre1	9.39197	0.124832	0.336997	0.370424	0.711066	0.999835
Leprel1	3.0321	-0.908132	0.673792	-1.34779	0.177725	0.999835
Leprel2	2.82685	-0.471791	0.683465	-0.690293	0.49001	0.999835
Leprel4	56.3577	0.482349	0.499274	0.966099	0.333994	0.999835
Leprot	77.0481	0.0799757	0.15545	0.514477	0.606918	0.999835
Leprotl1	55.9249	0.126688	0.150839	0.839889	0.40097	0.999835
Letm1	32.5744	-0.263222	0.31456	-0.836797	0.402707	0.999835
Letm2	1.69042	0.216233	0.706784	0.305939	0.759651	0.999835
Letmd1	17.9408	-0.319827	0.275245	-1.16197	0.245246	0.999835
Lfng	12.5422	-0.393426	0.433869	-0.906786	0.36452	0.999835
Lgals1	2097.13	0.0461306	0.34535	0.133576	0.893738	0.999835
Lgals2	245.773	-0.284669	0.749983	-0.379566	0.704267	0.999835
Lgals3	513.188	0.036068	0.225136	0.160205	0.87272	0.999835
Lgals3bp	186.861	0.331452	0.495618	0.668765	0.503646	0.999835
Lgals4	157.223	0.10564	0.998339	0.105816	0.915729	0.999835
Lgals6	0.655484	-0.57186	1.52957	-0.373869	0.708502	0.999835
Lgals7	1.51436	0.856827	0.797783	1.07401	0.282818	0.999835
Lgals8	25.2806	-0.101422	0.280522	-0.361548	0.717689	0.999835
Lgals9	137.806	0.260345	0.43485	0.598699	0.549373	0.999835
Lgalsl	30.0863	0.138442	0.315436	0.438891	0.660741	0.999835
Lgi2	1.91037	-0.555203	1.00946	-0.549998	0.582321	0.999835
Lgmn	47.8657	0.196442	0.249204	0.788278	0.430534	0.999835
Lgr4	19.7536	-0.0515575	0.325365	-0.158461	0.874094	0.999835
Lgr5	0.585145	-1.81666	2.10572	-0.862726	0.388288	0.999835
Lgr6	13.4842	0.0332829	0.714666	0.0465713	0.962855	0.999835
Lhb	0.20416	-0.205433	2.80233	-0.0733077	0.941561	0.999835
Lhfp	9.93609	-1.94194	0.825066	-2.35368	0.0185886	0.999835
Lhfpl2	4.7114	-1.25619	0.863487	-1.45479	0.145728	0.999835
Lhfpl4	0.0741508	0.515904	3.11654	0.165537	0.868521	0.999835
Lhpp	1.63078	0.331492	0.780232	0.424863	0.670936	0.999835
Lhx2	0.147932	-0.686327	3.11654	-0.220221	0.825699	0.999835
Lhx6	0.762112	-1.59632	1.32824	-1.20183	0.22943	0.999835
Lhx9	3.30703	1.59054	0.813531	1.9551	0.050571	0.999835
Lias	35.2879	0.00392149	0.177442	0.0221001	0.982368	0.999835
Lif	13.962	-0.469273	0.580598	-0.808259	0.418941	0.999835
Lifr	4.77177	-0.0637215	0.511456	-0.124588	0.900849	0.999835
Lig1	47.877	0.21276	0.183046	1.16233	0.245101	0.999835
Lig3	16.7206	-0.188127	0.24634	-0.763689	0.445053	0.999835
Lig4	11.3794	0.0161726	0.294351	0.0549432	0.956184	0.999835
Lilrb4	0.191959	-0.205434	3.11654	-0.0659172	0.947444	0.999835
Lima1	48.6733	0.153542	0.214829	0.714719	0.474783	0.999835
Limd1	35.6016	0.0580826	0.170933	0.339798	0.734009	0.999835
Limd2	36.1215	-0.234407	0.36969	-0.634063	0.52604	0.999835
Lime1	15.0529	-0.286419	0.266815	-1.07347	0.283058	0.999835
Limk1	11.8452	-0.135439	0.28718	-0.471617	0.6372	0.999835
Limk2	17.229	-0.105294	0.270912	-0.388665	0.697524	0.999835
Lims1	83.5542	-0.199435	0.158745	-1.25632	0.209	0.999835
Lims2	1.62838	0.578931	0.82957	0.697869	0.485259	0.999835
Lin28b	0.213567	-0.205433	2.77436	-0.0740467	0.940973	0.999835
Lin37	12.7009	-0.0165381	0.267463	-0.0618331	0.950696	0.999835
Lin52	13.6466	-0.002055	0.268098	-0.00766511	0.993884	0.999835
Lin54	19.0537	-0.209184	0.251434	-0.831963	0.40543	0.999835
Lin7b	0.766379	-0.341313	1.17173	-0.291289	0.77083	0.999835
Lin7c	191.682	-0.203038	0.126944	-1.59943	0.109724	0.999835
Lin9	23.9211	0.296263	0.198061	1.49582	0.134701	0.999835
Lingo1	0.0617651	-0.325659	3.11654	-0.104494	0.916778	0.999835
Lingo2	0.130305	-0.686327	3.11654	-0.220221	0.825699	0.999835
Lingo3	0.0741508	0.515904	3.11654	0.165537	0.868521	0.999835
Lingo4	0.85338	0.452658	0.989271	0.457568	0.647263	0.999835
Lins	4.63258	-0.0439046	0.431634	-0.101717	0.918981	0.999835
Lipa	51.435	0.208237	0.342534	0.60793	0.543234	0.999835
Lipe	4.47538	-0.155167	0.453956	-0.34181	0.732494	0.999835
Lipg	0.757939	-2.84342	1.66602	-1.70671	0.0878756	0.999835
Liph	0.660972	-1.30504	1.77528	-0.735117	0.462268	0.999835
Lipi	7.41909	0.395431	0.362601	1.09054	0.275475	0.999835
Lipo1	2.59799	0.283373	0.866253	0.327125	0.743573	0.999835
Lipt1	7.6777	0.235576	0.333687	0.705977	0.480203	0.999835
Lipt2	9.16842	-0.187701	0.359016	-0.522822	0.601098	0.999835
Litaf	188.263	-0.421157	0.177495	-2.37279	0.0176542	0.999835
Lix1	0.4905	-0.759273	1.39246	-0.545273	0.585566	0.999835
Lix1l	40.7322	0.110704	0.471606	0.234738	0.814412	0.999835
Llgl1	35.2423	-0.195686	0.220303	-0.888257	0.374403	0.999835
Llgl2	17.6753	-0.489225	0.435604	-1.1231	0.261397	0.999835
Llph	131.379	-0.0348615	0.20113	-0.173328	0.862393	0.999835
Lman1	74.7507	0.132867	0.151351	0.877876	0.380011	0.999835
Lman1l	0.137642	-0.686327	3.11654	-0.220221	0.825699	0.999835
Lman2	81.3238	-0.0871484	0.163645	-0.532545	0.594348	0.999835
Lman2l	14.1454	0.19576	0.281146	0.696296	0.486244	0.999835
Lmbr1	15.6651	-0.251324	0.393834	-0.638146	0.523379	0.999835
Lmbr1l	13.8241	-0.0229026	0.258834	-0.0884836	0.929492	0.999835
Lmbrd1	15.5285	0.014988	0.252978	0.0592463	0.952756	0.999835
Lmbrd2	26.2135	0.031053	0.190845	0.162714	0.870744	0.999835
Lmcd1	3.99715	-2.42884	1.44188	-1.68449	0.0920861	0.999835
Lmf1	8.58795	0.0269977	0.347425	0.0777081	0.93806	0.999835
Lmf2	71.8589	-0.042183	0.172313	-0.244804	0.806608	0.999835
Lmln	2.68179	-0.32304	0.601214	-0.537312	0.591052	0.999835
Lmna	513.037	0.0594933	0.240793	0.247072	0.804852	0.999835
Lmnb1	109.69	0.00167721	0.215789	0.00777244	0.993799	0.999835
Lmnb2	29.8145	0.0198728	0.233499	0.0851087	0.932175	0.999835
Lmo1	0.882114	0.661933	2.12907	0.310903	0.755875	0.999835
Lmo2	0.49412	-2.2341	3.08	-0.725358	0.468233	0.999835
Lmo4	154.144	0.432081	0.352116	1.2271	0.219786	0.999835
Lmo7	90.1331	0.188123	0.416421	0.451762	0.651441	0.999835
Lmod1	0.267384	-1.3843	3.1153	-0.444354	0.656787	0.999835
Lmtk2	16.5231	-0.190785	0.241291	-0.790685	0.429128	0.999835
Lmtk3	1.925	-0.314115	0.774293	-0.405679	0.684978	0.999835
Lmx1a	0.13708	-0.686327	3.11654	-0.220221	0.825699	0.999835
Lnp	15.9272	-0.0982385	0.243835	-0.402889	0.68703	0.999835
Lnpep	23.9363	-0.211313	0.210467	-1.00402	0.31537	0.999835
Lnx1	4.3335	0.0241945	0.471748	0.0512868	0.959097	0.999835
Lnx2	10.6715	-0.0543823	0.301809	-0.180188	0.857005	0.999835
LOC100503496	0.925152	0.674119	0.959667	0.702451	0.482398	0.999835
LOC100504608	0.722743	0.43989	1.11376	0.394959	0.692873	0.999835
LOC100504703	14.1642	0.320257	0.337023	0.950252	0.341984	0.999835
LOC106740	10.2236	-0.244089	0.316508	-0.771192	0.440593	0.999835
Loh12cr1	7.86402	0.0625109	0.344349	0.181534	0.855949	0.999835
Lonp1	89.7086	-0.107216	0.163451	-0.655951	0.511856	0.999835
Lonp2	35.7844	0.230423	0.170215	1.35372	0.175827	0.999835
Lonrf1	6.3421	0.0230808	0.376475	0.0613077	0.951114	0.999835
Lonrf3	7.76583	-0.280639	0.372392	-0.753612	0.451083	0.999835
Lor	3.19487	-0.575045	0.71984	-0.798851	0.424377	0.999835
Lox	1.49875	-3.82624	2.35318	-1.62598	0.103953	0.999835
Loxl1	1.89421	-3.63055	1.605	-2.26202	0.0236961	0.999835
Loxl2	21.5881	-1.02711	0.524242	-1.95923	0.0500854	0.999835
Loxl3	2.91716	0.133067	0.974869	0.136497	0.891428	0.999835
Loxl4	20.3256	-0.257747	0.447304	-0.576222	0.564465	0.999835
Lpar1	13.1587	0.47977	0.34695	1.38282	0.166719	0.999835
Lpar2	10.183	0.0613859	0.357257	0.171826	0.863575	0.999835
Lpar3	0.12353	-0.686327	3.11654	-0.220221	0.825699	0.999835
Lpar4	0.421542	0.37905	1.74615	0.217078	0.828148	0.999835
Lpar5	0.42633	0.397762	1.54252	0.257866	0.79651	0.999835
Lpar6	19.6922	-0.314725	0.379683	-0.828915	0.407153	0.999835
Lpcat1	32.0808	-0.365856	0.262006	-1.39636	0.162605	0.999835
Lpcat2	3.33986	0.609621	1.182	0.515756	0.606025	0.999835
Lpcat2b	0.202214	-0.205433	2.80832	-0.0731514	0.941686	0.999835
Lpcat3	48.7712	-0.315082	0.195695	-1.61007	0.107383	0.999835
Lpgat1	49.5696	0.187428	0.179236	1.04571	0.295697	0.999835
Lphn1	8.96176	-0.317748	0.397183	-0.800004	0.423708	0.999835
Lphn2	19.1233	0.0820245	0.55227	0.148522	0.881931	0.999835
Lphn3	6.99737	0.10014	0.537582	0.186278	0.852226	0.999835
Lpin1	4.07334	0.254328	0.479735	0.530143	0.596013	0.999835
Lpin2	20.3264	0.186335	0.233369	0.798459	0.424604	0.999835
Lpin3	2.18116	-0.40506	0.677658	-0.597735	0.550017	0.999835
Lpl	5.11155	-0.344338	0.823129	-0.418327	0.675708	0.999835
Lpp	25.763	-0.450266	0.272107	-1.65474	0.0979779	0.999835
Lpxn	0.353299	0.752797	1.7434	0.431799	0.665887	0.999835
Lrba	8.62835	0.13838	0.343094	0.40333	0.686705	0.999835
Lrch1	4.563	-0.411	0.496897	-0.827133	0.408162	0.999835
Lrch2	3.10918	-0.306008	1.19781	-0.255474	0.798357	0.999835
Lrch3	11.9633	-0.418813	0.283115	-1.47931	0.139059	0.999835
Lrch4	15.6467	-0.00643874	0.247963	-0.0259665	0.979284	0.999835
Lrdd	7.2752	0.106578	0.352441	0.302401	0.762347	0.999835
Lrfn1	1.85341	0.000667496	0.746455	0.000894222	0.999287	0.999835
Lrfn3	5.78095	0.410415	0.480587	0.853986	0.393113	0.999835
Lrfn4	38.0598	0.00986382	0.208448	0.0473202	0.962258	0.999835
Lrg1	0.145957	-0.686327	3.11654	-0.220221	0.825699	0.999835
Lrif1	20.8524	-0.0933604	0.263306	-0.35457	0.722912	0.999835
Lrig1	23.0478	-0.313203	0.251935	-1.24319	0.213798	0.999835
Lrig2	6.1101	0.248369	0.374471	0.663252	0.507169	0.999835
Lrig3	6.11663	-0.0160711	0.496829	-0.0323473	0.974195	0.999835
Lrmp	5.97073	0.328765	1.47774	0.222478	0.823942	0.999835
Lrp1	9.23578	-0.273448	0.620856	-0.440438	0.65962	0.999835
Lrp10	68.7729	0.12447	0.217629	0.571936	0.567365	0.999835
Lrp11	6.77427	0.193656	0.433087	0.447153	0.654765	0.999835
Lrp12	10.5128	0.137367	0.321733	0.426961	0.669408	0.999835
Lrp2	0.823746	1.85818	1.68865	1.1004	0.27116	0.999835
Lrp3	0.132706	0.155235	3.11654	0.04981	0.960274	0.999835
Lrp4	0.215265	0.636132	2.76948	0.229693	0.81833	0.999835
Lrp5	48.3641	-0.00497856	0.187202	-0.0265946	0.978783	0.999835
Lrp6	23.4005	-0.199893	0.204845	-0.975825	0.329151	0.999835
Lrp8	15.021	-0.00821766	0.263371	-0.0312018	0.975109	0.999835
Lrpap1	18.3765	-0.122386	0.288891	-0.423641	0.671827	0.999835
Lrpprc	44.8126	-0.0520284	0.161402	-0.322353	0.747186	0.999835
Lrr1	15.4968	-0.0551101	0.262746	-0.209746	0.833866	0.999835
Lrrc1	16.8132	0.0052975	0.24715	0.0214344	0.982899	0.999835
Lrrc10b	1.66013	-0.00521471	0.963994	-0.00540948	0.995684	0.999835
Lrrc14	22.0312	-0.100405	0.209412	-0.47946	0.631612	0.999835
Lrrc14b	1.47937	0.31585	0.757821	0.416787	0.676834	0.999835
Lrrc16a	13.179	-0.0915793	0.286085	-0.320112	0.748884	0.999835
Lrrc16b	0.0709407	0.515904	3.11654	0.165537	0.868521	0.999835
Lrrc2	0.630101	-1.92	1.51411	-1.26807	0.204773	0.999835
Lrrc20	12.6776	-0.143038	0.270472	-0.528844	0.596914	0.999835
Lrrc24	0.705394	0.461423	1.11271	0.414684	0.678373	0.999835
Lrrc26	1.89197	-3.08405	1.38058	-2.23388	0.0254912	0.999835
Lrrc27	1.49419	-0.246606	0.766412	-0.321767	0.747629	0.999835
Lrrc28	5.74036	-0.236368	0.399528	-0.591617	0.554107	0.999835
Lrrc29	1.11479	-0.278053	0.893859	-0.31107	0.755747	0.999835
Lrrc32	0.775617	-2.88037	2.45177	-1.17481	0.24007	0.999835
Lrrc33	0.560738	-0.275941	1.31599	-0.209683	0.833915	0.999835
Lrrc39	3.29072	0.571794	0.536638	1.06551	0.286644	0.999835
Lrrc40	40.9936	0.226249	0.187548	1.20635	0.227682	0.999835
Lrrc41	38.201	0.0980685	0.159733	0.613953	0.539246	0.999835
Lrrc42	33.8555	-0.0174163	0.181985	-0.0957018	0.923757	0.999835
Lrrc45	16.4677	-0.268338	0.264393	-1.01492	0.310143	0.999835
Lrrc46	0.488719	0.041086	1.42286	0.0288757	0.976964	0.999835
Lrrc47	36.6571	0.00226951	0.176793	0.0128371	0.989758	0.999835
Lrrc48	0.330146	-0.887946	2.09651	-0.423535	0.671905	0.999835
Lrrc49	6.78245	-0.0288457	0.367118	-0.0785733	0.937372	0.999835
Lrrc4c	0.0685398	-0.325659	3.11654	-0.104494	0.916778	0.999835
Lrrc51	2.49695	0.0330782	0.623807	0.0530264	0.957711	0.999835
Lrrc55	0.0729783	-0.325659	3.11654	-0.104494	0.916778	0.999835
Lrrc56	0.834227	-0.0245228	1.02518	-0.0239205	0.980916	0.999835
Lrrc57	10.8362	-0.178025	0.301126	-0.591196	0.554389	0.999835
Lrrc58	34.5814	-0.664561	0.27371	-2.42797	0.0151834	0.999835
Lrrc59	255.426	-0.253371	0.214968	-1.17865	0.238539	0.999835
Lrrc61	1.44851	-0.533902	0.828665	-0.644292	0.519386	0.999835
Lrrc66	3.15663	0.918424	0.945494	0.971369	0.331365	0.999835
Lrrc71	0.357134	0.749112	1.73838	0.430925	0.666523	0.999835
Lrrc73	2.45119	0.615995	0.630996	0.976227	0.328952	0.999835
Lrrc8a	14.776	-0.278142	0.286443	-0.97102	0.331538	0.999835
Lrrc8b	16.4623	-0.0891231	0.312858	-0.284868	0.775746	0.999835
Lrrc8c	57.3748	-0.051095	0.280767	-0.181984	0.855595	0.999835
Lrrc8d	25.068	-0.0259113	0.220621	-0.117447	0.906506	0.999835
Lrrc8e	2.14078	0.249934	0.656978	0.38043	0.703626	0.999835
Lrrcc1	8.16232	-0.0873477	0.370615	-0.235683	0.813679	0.999835
Lrrd1	0.488401	1.47722	1.44603	1.02157	0.306986	0.999835
Lrrfip1	126.022	0.162741	0.164253	0.990795	0.321786	0.999835
Lrrfip2	23.3145	-0.116997	0.219293	-0.533519	0.593674	0.999835
Lrriq3	0.130868	-0.686327	3.11654	-0.220221	0.825699	0.999835
Lrrk1	28.276	0.119479	0.194448	0.614453	0.538916	0.999835
Lrrk2	6.41336	0.575153	0.96771	0.594344	0.552282	0.999835
Lrrn1	0.399036	-0.388439	2.11737	-0.183454	0.854442	0.999835
Lrrn3	0.0709287	-0.325659	3.11654	-0.104494	0.916778	0.999835
Lrrn4cl	1.44469	-0.843175	0.874654	-0.96401	0.335041	0.999835
Lrrtm2	0.0617651	-0.325659	3.11654	-0.104494	0.916778	0.999835
Lrsam1	9.33121	-0.074906	0.30816	-0.243075	0.807947	0.999835
Lrtm2	0.847536	-0.534298	1.08609	-0.491948	0.622756	0.999835
Lrwd1	33.9913	-0.0415161	0.165257	-0.251221	0.801643	0.999835
Lsg1	48.3062	-0.152703	0.178991	-0.853134	0.393585	0.999835
Lsm1	38.3212	0.0756892	0.19325	0.391664	0.695307	0.999835
Lsm10	17.9758	-0.0863324	0.307089	-0.281131	0.77861	0.999835
Lsm11	4.05394	-0.0101927	0.45942	-0.0221859	0.9823	0.999835
Lsm12	77.4262	-0.130205	0.167304	-0.778252	0.43642	0.999835
Lsm14a	92.3055	0.0229255	0.113154	0.202604	0.839445	0.999835
Lsm14b	49.5382	-0.305099	0.227633	-1.34031	0.180145	0.999835
Lsm2	183.041	0.093186	0.149758	0.622246	0.53378	0.999835
Lsm3	194.575	-0.0175108	0.15598	-0.112263	0.910615	0.999835
Lsm4	189.373	0.163746	0.18532	0.883587	0.376919	0.999835
Lsm5	238.821	-0.0592086	0.177182	-0.334169	0.738252	0.999835
Lsm6	57.4947	0.219642	0.197638	1.11134	0.266423	0.999835
Lsm7	299.478	-0.00928852	0.195748	-0.0474515	0.962153	0.999835
Lsmd1	140.826	0.0547535	0.150067	0.36486	0.715216	0.999835
Lsp1	1.61059	-0.786623	1.27989	-0.614602	0.538818	0.999835
Lsr	99.5337	0.188456	0.32628	0.577591	0.56354	0.999835
Lss	33.9077	-0.22567	0.223073	-1.01164	0.311709	0.999835
Lst1	0.280933	1.12871	2.6747	0.421996	0.673028	0.999835
Lta4h	81.7558	-0.00100753	0.167644	-0.00600997	0.995205	0.999835
Ltb	0.218935	-1.047	3.11654	-0.335948	0.73691	0.999835
Ltbp1	22.8706	0.0301468	0.495617	0.0608268	0.951497	0.999835
Ltbp2	4.59523	-1.50058	1.70742	-0.878859	0.379478	0.999835
Ltbp3	110.375	-0.277629	0.333207	-0.833204	0.40473	0.999835
Ltbp4	15.7932	-0.00653697	0.546249	-0.011967	0.990452	0.999835
Ltbr	68.5692	-0.120916	0.161055	-0.750776	0.452788	0.999835
Ltc4s	1.28225	-0.54874	0.854328	-0.642307	0.520674	0.999835
Ltf	1.39076	-2.59452	2.24567	-1.15534	0.247951	0.999835
Ltk	1.13772	-0.297596	0.948044	-0.313906	0.753593	0.999835
Ltn1	28.3055	-0.206286	0.184483	-1.11819	0.263488	0.999835
Ltv1	57.1624	-0.165084	0.239001	-0.690724	0.489739	0.999835
Luc7l	68.0743	-0.204721	0.174134	-1.17566	0.239732	0.999835
Luc7l2	102.829	-0.0423822	0.118248	-0.358418	0.72003	0.999835
Luc7l3	81.4698	0.0107613	0.132309	0.0813347	0.935176	0.999835
Lum	0.12353	-0.686327	3.11654	-0.220221	0.825699	0.999835
Lurap1	1.62991	0.815321	0.790841	1.03096	0.302562	0.999835
Lurap1l	97.9948	0.432162	0.387076	1.11648	0.264217	0.999835
Luzp1	28.6559	-0.00558181	0.1834	-0.0304351	0.97572	0.999835
Lxn	48.0617	0.436067	0.274843	1.5866	0.112603	0.999835
Ly6d	0.223967	-1.047	3.11654	-0.335948	0.73691	0.999835
Ly6e	305.128	-1.09699	0.451307	-2.4307	0.0150698	0.999835
Ly6f	1.5821	-2.80893	1.28817	-2.18056	0.0292163	0.999835
Ly6g5b	1.57484	-0.359533	0.753665	-0.477047	0.633329	0.999835
Ly6g6c	0.343825	-1.70114	3.10124	-0.548537	0.583323	0.999835
Ly6g6d	0.20154	0.636132	2.81042	0.226348	0.820931	0.999835
Ly6g6e	2.03665	0.159469	0.651726	0.244687	0.806699	0.999835
Ly6i	0.0685398	-0.325659	3.11654	-0.104494	0.916778	0.999835
Ly75	9.67665	0.0233688	0.333583	0.0700541	0.944151	0.999835
Ly86	0.795771	0.176645	1.20839	0.146182	0.883778	0.999835
Ly9	0.926174	1.58264	2.05539	0.769996	0.441302	0.999835
Ly96	22.9767	-0.383816	0.329973	-1.16317	0.244759	0.999835
Lyar	111.029	-0.312745	0.263657	-1.18618	0.23555	0.999835
Lyn	7.23974	-0.631332	0.433256	-1.45718	0.145067	0.999835
Lynx1	2.37285	-0.797415	0.671682	-1.18719	0.235153	0.999835
Lypd2	0.0617651	-0.325659	3.11654	-0.104494	0.916778	0.999835
Lypd3	0.13708	-0.686327	3.11654	-0.220221	0.825699	0.999835
Lypd6	0.223105	0.636132	2.74729	0.231549	0.816889	0.999835
Lypd6b	0.433328	-1.26541	1.51328	-0.836204	0.40304	0.999835
Lypla1	97.9378	0.149992	0.146971	1.02056	0.307465	0.999835
Lypla2	47.6652	-0.0410651	0.157702	-0.260398	0.794557	0.999835
Lyplal1	7.28514	-0.161034	0.588356	-0.273702	0.784314	0.999835
Lyrm1	3.27733	-0.0552721	0.513281	-0.107684	0.914246	0.999835
Lyrm2	13.5507	0.0555791	0.329241	0.16881	0.865946	0.999835
Lyrm4	14.6545	-0.00381396	0.27623	-0.0138072	0.988984	0.999835
Lyrm5	18.3838	-0.0624733	0.253943	-0.246013	0.805672	0.999835
Lyrm7	2.62615	0.37611	0.568407	0.661691	0.508169	0.999835
Lyrm9	3.36445	0.388631	0.508866	0.763719	0.445034	0.999835
Lysmd1	5.19262	0.0934357	0.41363	0.225892	0.821285	0.999835
Lysmd2	23.3749	0.33656	0.32368	1.03979	0.298437	0.999835
Lysmd3	19.2329	-0.379059	0.22962	-1.65081	0.0987771	0.999835
Lysmd4	2.53615	0.13283	0.583446	0.227664	0.819907	0.999835
Lyst	3.44551	-0.0765482	0.533067	-0.1436	0.885817	0.999835
Lyz2	0.142693	0.996797	3.11654	0.319841	0.749089	0.999835
Lzic	18.0586	0.0121035	0.231571	0.0522671	0.958316	0.999835
Lztfl1	12.3918	-0.0970215	0.279653	-0.346935	0.72864	0.999835
Lztr1	45.7364	-0.225316	0.202019	-1.11532	0.264712	0.999835
Lzts2	33.1109	-0.0879876	0.348417	-0.252535	0.800627	0.999835
M1ap	0.552866	-1.01407	1.36959	-0.740422	0.459044	0.999835
M6pr	158.733	-0.123346	0.160502	-0.768503	0.442188	0.999835
Mab21l3	1.15594	-1.70148	1.93591	-0.878904	0.379453	0.999835
Macc1	6.76738	-3.23407	1.07654	-3.00412	0.00266346	0.999835
Macf1	17.4909	0.0873086	0.230164	0.379333	0.704441	0.999835
Macrod1	5.88729	0.132022	0.417499	0.316221	0.751835	0.999835
Macrod2	4.164	-0.29566	0.476469	-0.620522	0.534914	0.999835
Mad1l1	24.9338	-0.088382	0.193649	-0.456403	0.6481	0.999835
Mad2l1	145.747	-0.212271	0.170616	-1.24414	0.213447	0.999835
Mad2l1bp	20.8114	-0.0978774	0.20937	-0.467485	0.640153	0.999835
Mad2l2	31.6504	0.191974	0.199949	0.960118	0.336996	0.999835
Madd	9.76751	-0.144827	0.336222	-0.430748	0.666651	0.999835
Maea	125.312	-0.208805	0.154507	-1.35143	0.176559	0.999835
Maf	4.87603	-0.382649	0.519135	-0.737089	0.461068	0.999835
Maf1	55.967	-0.0348993	0.215338	-0.162068	0.871253	0.999835
Mafa	0.360907	1.52773	1.68684	0.905679	0.365106	0.999835
Mafb	0.47854	-1.46635	2.5588	-0.573061	0.566603	0.999835
Maff	61.9278	-0.336489	0.306492	-1.09787	0.27226	0.999835
Mafg	47.4985	-0.195331	0.189029	-1.03334	0.301446	0.999835
Mafk	28.5411	-0.249589	0.241816	-1.03215	0.302004	0.999835
Mageb16-ps1	0.0715959	0.515904	3.11654	0.165537	0.868521	0.999835
Mageb3	0.563293	-0.274791	1.31547	-0.208892	0.834533	0.999835
Maged1	112.807	-0.00528512	0.168117	-0.0314372	0.974921	0.999835
Maged2	23.6146	-0.0994317	0.375823	-0.26457	0.79134	0.999835
Magee1	2.76008	0.0837529	0.5892	0.142147	0.886964	0.999835
Mageh1	9.62205	-0.226943	0.723167	-0.313819	0.753659	0.999835
Magi1	15.8996	-0.087034	0.294074	-0.295959	0.767261	0.999835
Magi2	0.198733	-0.205433	2.81923	-0.0728684	0.941911	0.999835
Magi3	23.3125	0.270118	0.245867	1.09863	0.271928	0.999835
Magoh	354.322	0.0570211	0.131288	0.434322	0.664055	0.999835
Magohb	141.083	-0.113509	0.204379	-0.555382	0.578633	0.999835
Magt1	50.4542	0.160674	0.148782	1.07993	0.280174	0.999835
Mak16	128.595	0.189841	0.211425	0.897912	0.369232	0.999835
Mal	54.2861	-1.46801	0.632332	-2.32158	0.0202556	0.999835
Mal2	59.5884	-0.847639	0.62634	-1.35332	0.175953	0.999835
Malat1	124.842	0.251159	0.153896	1.63201	0.102678	0.999835
Mall	25.6676	-0.37477	0.525767	-0.712807	0.475965	0.999835
Malsu1	39.0764	0.107483	0.181467	0.592299	0.55365	0.999835
Malt1	6.99579	0.189153	0.364417	0.519056	0.603721	0.999835
Mamdc2	0.140589	0.155235	3.11654	0.04981	0.960274	0.999835
Mamdc4	1.70214	0.21309	0.701299	0.303851	0.761242	0.999835
Maml1	14.5979	0.0858404	0.257729	0.333064	0.739086	0.999835
Maml2	10.0336	0.344968	0.336635	1.02475	0.305479	0.999835
Maml3	4.25162	0.259303	0.456697	0.567779	0.570185	0.999835
Mamld1	0.859344	-1.13434	1.1763	-0.964325	0.334883	0.999835
Mamstr	0.335479	1.46536	3.09261	0.473827	0.635623	0.999835
Man1a	18.9856	-0.119598	0.263475	-0.453925	0.649883	0.999835
Man1a2	39.913	0.0423683	0.262109	0.161644	0.871586	0.999835
Man1b1	46.1274	-0.273952	0.170529	-1.60649	0.108167	0.999835
Man1c1	2.83167	-0.334708	0.940546	-0.355866	0.721941	0.999835
Man2a1	28.9619	-0.467269	0.240423	-1.94353	0.0519522	0.999835
Man2a2	19.9086	-0.177961	0.258893	-0.687394	0.491835	0.999835
Man2b1	32.4524	0.380987	0.24871	1.53185	0.125559	0.999835
Man2b2	16.7449	-0.473883	0.309634	-1.53046	0.125902	0.999835
Man2c1	12.5919	-0.28473	0.294409	-0.967124	0.333482	0.999835
Manba	26.3379	0.581259	0.397311	1.46298	0.143472	0.999835
Manbal	50.381	-0.226029	0.176105	-1.2835	0.199319	0.999835
Manea	12.7484	-0.115516	0.492023	-0.234778	0.814381	0.999835
Manf	93.3201	0.0583353	0.180765	0.322713	0.746913	0.999835
Mansc1	3.08678	0.36649	0.720154	0.508905	0.610819	0.999835
Maoa	51.6348	-0.0346484	0.380177	-0.0911376	0.927383	0.999835
Maob	4.91801	0.357852	0.886487	0.403674	0.686453	0.999835
Map1a	0.198733	-0.205433	2.81923	-0.0728684	0.941911	0.999835
Map1b	20.0925	0.0227448	0.251809	0.0903254	0.928029	0.999835
Map1lc3a	40.2655	0.104596	0.269094	0.388698	0.6975	0.999835
Map1lc3b	186.952	0.144438	0.206709	0.698753	0.484706	0.999835
Map1s	30.1628	0.0980381	0.183759	0.533514	0.593678	0.999835
Map2	5.19295	-0.902078	0.85258	-1.05806	0.29003	0.999835
Map2k1	84.0741	0.116914	0.179149	0.652605	0.514011	0.999835
Map2k2	88.5878	-0.00700098	0.145043	-0.0482683	0.961502	0.999835
Map2k3	77.8005	-0.255553	0.157835	-1.61911	0.105423	0.999835
Map2k4	39.761	0.058082	0.167872	0.345991	0.72935	0.999835
Map2k5	20.502	0.139924	0.211026	0.663066	0.507288	0.999835
Map2k6	19.5669	0.261431	0.420917	0.621098	0.534535	0.999835
Map2k7	37.874	0.0121288	0.175136	0.0692533	0.944788	0.999835
Map3k1	12.4156	0.130859	0.289724	0.451666	0.65151	0.999835
Map3k10	7.51697	-0.213945	0.346164	-0.618044	0.536546	0.999835
Map3k11	21.2485	-0.0132151	0.209648	-0.0630347	0.949739	0.999835
Map3k12	5.62797	-0.367029	0.482021	-0.761438	0.446396	0.999835
Map3k13	1.21201	-0.067678	0.855131	-0.0791434	0.936919	0.999835
Map3k14	4.01396	-0.00582175	0.494886	-0.0117638	0.990614	0.999835
Map3k15	1.91122	0.129911	0.752271	0.172692	0.862894	0.999835
Map3k2	28.9019	0.138096	0.266616	0.517956	0.604489	0.999835
Map3k3	28.9957	-0.114353	0.189476	-0.603523	0.546161	0.999835
Map3k4	10.678	-0.189221	0.304864	-0.620674	0.534814	0.999835
Map3k5	15.7186	0.0965442	0.248225	0.388939	0.697321	0.999835
Map3k6	3.40897	-0.320598	0.544557	-0.588731	0.556042	0.999835
Map3k7	30.047	-0.170433	0.197025	-0.86503	0.387022	0.999835
Map3k8	0.697644	-0.769348	1.17257	-0.656121	0.511746	0.999835
Map3k9	4.75615	-0.195223	0.78777	-0.247817	0.804276	0.999835
Map4	57.0336	-0.0322656	0.252161	-0.127956	0.898184	0.999835
Map4k1	2.05043	0.153252	0.667691	0.229525	0.818461	0.999835
Map4k2	12.963	0.0890122	0.280598	0.317224	0.751074	0.999835
Map4k3	19.3118	-0.14659	0.250861	-0.584347	0.558987	0.999835
Map4k4	69.8482	0.190867	0.151177	1.26254	0.206753	0.999835
Map4k5	38.7206	-0.147967	0.19787	-0.747799	0.454581	0.999835
Map6	7.86358	-0.0708881	0.541252	-0.130971	0.895799	0.999835
Map7	3.65792	-1.61353	0.913313	-1.76668	0.0772816	0.999835
Map7d1	59.8557	-0.049079	0.193678	-0.253404	0.799956	0.999835
Map7d2	0.0691026	-0.325659	3.11654	-0.104494	0.916778	0.999835
Map9	1.02367	-0.521173	1.18549	-0.439628	0.660207	0.999835
Mapk1	159.511	-0.286769	0.137129	-2.09124	0.0365064	0.999835
Mapk11	15.1057	-0.207106	0.348632	-0.594052	0.552477	0.999835
Mapk12	11.6831	-0.120411	0.461811	-0.260737	0.794295	0.999835
Mapk13	8.81231	-1.19483	0.722606	-1.6535	0.0982298	0.999835
Mapk14	52.7497	-0.161492	0.142253	-1.13525	0.256272	0.999835
Mapk15	1.04622	0.257579	0.99086	0.259955	0.794898	0.999835
Mapk1ip1	3.53105	0.224732	0.504858	0.44514	0.656219	0.999835
Mapk1ip1l	107.095	-0.0171216	0.15272	-0.112111	0.910735	0.999835
Mapk3	136.021	-0.23205	0.255609	-0.907834	0.363966	0.999835
Mapk4	1.8799	1.62472	0.874183	1.85856	0.0630902	0.999835
Mapk6	168.613	0.233225	0.209804	1.11163	0.266295	0.999835
Mapk7	18.6442	-0.0539975	0.23073	-0.234028	0.814963	0.999835
Mapk8	15.5384	0.152476	0.263941	0.577691	0.563473	0.999835
Mapk8ip1	5.84187	-0.674215	0.569137	-1.18463	0.236165	0.999835
Mapk8ip3	16.8793	-0.216659	0.23572	-0.919135	0.358025	0.999835
Mapk9	17.4784	0.0953012	0.230182	0.414026	0.678855	0.999835
Mapkap1	40.7505	0.00644207	0.160025	0.0402567	0.967888	0.999835
Mapkapk2	86.6038	-0.0311957	0.121425	-0.256914	0.797245	0.999835
Mapkapk3	7.72613	-0.0403778	0.413989	-0.0975335	0.922303	0.999835
Mapkapk5	32.0995	-0.0964513	0.174892	-0.551489	0.581298	0.999835
Mapkbp1	3.02805	-0.159688	0.55274	-0.288902	0.772657	0.999835
Mapre1	99.2453	-0.0763611	0.122592	-0.622889	0.533357	0.999835
Mapre2	16.0731	-0.0878146	0.327256	-0.268336	0.788441	0.999835
Mapre3	11.5944	-0.232618	0.326262	-0.712981	0.475858	0.999835
Mapt	0.290824	0.275465	2.09439	0.131525	0.89536	0.999835
Marc2	66.6696	0.252903	0.179707	1.40731	0.159335	0.999835
March1	0.712742	-2.11478	2.59973	-0.813462	0.415953	0.999835
March2	39.2654	0.249911	0.169513	1.47429	0.140404	0.999835
March3	1.50873	0.315188	0.794691	0.396616	0.69165	0.999835
March4	0.499138	0.806759	1.3661	0.590559	0.554816	0.999835
March5	118.747	0.209077	0.140797	1.48495	0.137556	0.999835
March6	47.082	-0.0170664	0.172473	-0.0989509	0.921177	0.999835
March7	74.5237	-0.0611393	0.127614	-0.479095	0.631871	0.999835
March8	31.9739	-0.13786	0.197084	-0.699496	0.484242	0.999835
March9	9.77252	-0.467666	0.380984	-1.22752	0.219626	0.999835
Marcks	115.057	0.0492574	0.378662	0.130083	0.896501	0.999835
Marcksl1	140.681	0.282344	0.229507	1.23022	0.218614	0.999835
Marcksl1-ps4	5.63266	0.886064	0.729247	1.21504	0.224351	0.999835
Marf1	17.9176	-0.345064	0.282139	-1.22303	0.221319	0.999835
Mark1	0.535959	-1.674	1.6904	-0.990301	0.322027	0.999835
Mark2	40.1662	0.0135897	0.159102	0.0854145	0.931932	0.999835
Mark3	52.0728	-0.0385651	0.167484	-0.230262	0.817888	0.999835
Mark4	13.3702	-0.16016	0.272286	-0.588206	0.556394	0.999835
Mars	78.0033	-0.0290272	0.159775	-0.181675	0.855837	0.999835
Mars2	15.1977	0.123204	0.333783	0.369115	0.712042	0.999835
Marveld1	28.2551	-0.18549	0.319427	-0.580696	0.561445	0.999835
Marveld2	6.16661	-0.406025	0.704375	-0.576433	0.564322	0.999835
Marveld3	5.37404	-1.02786	0.698688	-1.47113	0.141257	0.999835
Masp1	9.29099	-0.587581	0.794805	-0.739277	0.459739	0.999835
Mast1	3.61996	0.394585	0.50037	0.788586	0.430354	0.999835
Mast2	33.6313	-0.281558	0.207924	-1.35414	0.175692	0.999835
Mast3	13.5624	0.222289	0.26254	0.846685	0.397171	0.999835
Mast4	10.9416	-0.0984415	0.391737	-0.251295	0.801586	0.999835
Mastl	22.8665	-0.0884314	0.215643	-0.410082	0.681746	0.999835
Mat2a	253.809	0.107061	0.143632	0.745381	0.456042	0.999835
Mat2b	71.516	0.140292	0.155513	0.902121	0.366993	0.999835
Matk	1.07004	0.260057	0.875811	0.296933	0.766518	0.999835
Matn2	6.86837	0.526321	0.429173	1.22636	0.220063	0.999835
Matn3	1.28399	0.448371	0.832308	0.538709	0.590088	0.999835
Matr3	150.874	0.180431	0.126297	1.42862	0.153113	0.999835
Mau2	25.201	0.0830436	0.193335	0.429531	0.667537	0.999835
Mavs	26.588	-0.298717	0.19138	-1.56086	0.118557	0.999835
Max	63.2049	-0.127569	0.181538	-0.702712	0.482235	0.999835
Maz	93.4786	-0.0204824	0.115052	-0.178028	0.858701	0.999835
Mb21d1	4.55972	-0.10616	0.495707	-0.214159	0.830423	0.999835
Mb21d2	3.03073	0.467088	1.36145	0.34308	0.731538	0.999835
Mbd1	29.6876	0.126396	0.199868	0.6324	0.527126	0.999835
Mbd2	94.5987	0.00476439	0.142837	0.0333555	0.973391	0.999835
Mbd3	149.441	-0.132919	0.162674	-0.81709	0.413877	0.999835
Mbd4	4.29728	-0.169357	0.454545	-0.372585	0.709457	0.999835
Mbd5	4.70878	-0.0198575	0.431822	-0.0459854	0.963322	0.999835
Mbd6	23.2288	-0.126863	0.242286	-0.523609	0.60055	0.999835
Mbip	35.084	0.0145097	0.223777	0.0648399	0.948301	0.999835
Mblac1	3.03325	0.39152	0.542583	0.721586	0.470549	0.999835
Mblac2	2.82645	-0.133528	0.560925	-0.23805	0.811842	0.999835
Mbnl1	114.146	0.137439	0.240014	0.572628	0.566896	0.999835
Mbnl2	90.2486	0.126642	0.221151	0.572648	0.566883	0.999835
Mbnl3	6.93646	-0.776881	0.603123	-1.2881	0.197713	0.999835
Mboat1	118.56	-0.328359	0.254162	-1.29193	0.196383	0.999835
Mboat2	13.8493	-0.201045	0.298763	-0.672924	0.500996	0.999835
Mboat4	0.130305	-0.686327	3.11654	-0.220221	0.825699	0.999835
Mboat7	33.7435	-0.000687177	0.180162	-0.00381421	0.996957	0.999835
Mbp	15.9111	0.257127	0.330229	0.778631	0.436197	0.999835
Mbtd1	20.2701	-0.106634	0.241199	-0.442101	0.658416	0.999835
Mbtps1	79.2289	0.118189	0.178789	0.661052	0.508579	0.999835
Mbtps2	26.2418	-0.0269696	0.23157	-0.116464	0.907284	0.999835
Mc4r	0.12353	-0.686327	3.11654	-0.220221	0.825699	0.999835
Mcam	2.53102	-0.75241	0.740664	-1.01586	0.309697	0.999835
Mcat	22.4105	-0.0525896	0.206816	-0.254282	0.799277	0.999835
Mcc	11.7845	0.299357	0.331165	0.903951	0.366022	0.999835
Mccc1	15.7665	0.166029	0.288874	0.574745	0.565464	0.999835
Mccc2	17.0121	0.0780911	0.27177	0.287342	0.77385	0.999835
Mcee	28.7769	0.302914	0.242354	1.24989	0.211341	0.999835
Mcf2l	0.274629	-0.566102	2.11663	-0.267455	0.789119	0.999835
Mcfd2	56.1939	-0.121239	0.180459	-0.671839	0.501686	0.999835
Mcin	0.0696481	-0.325659	3.11654	-0.104494	0.916778	0.999835
Mcl1	154.807	0.123104	0.142812	0.862004	0.388685	0.999835
Mcm10	26.8999	0.0058923	0.2099	0.028072	0.977605	0.999835
Mcm2	94.4893	0.040096	0.142378	0.281617	0.778237	0.999835
Mcm3	129.392	0.151131	0.17409	0.86812	0.385329	0.999835
Mcm3ap	16.9199	-0.0638474	0.232639	-0.274449	0.78374	0.999835
Mcm4	124.976	-0.222942	0.18143	-1.22881	0.219144	0.999835
Mcm5	107.809	0.0379403	0.274834	0.138048	0.890202	0.999835
Mcm6	149.425	0.369367	0.139974	2.63882	0.00831958	0.999835
Mcm7	200.955	0.127607	0.173613	0.735007	0.462335	0.999835
Mcm8	13.2408	-0.082045	0.263619	-0.311226	0.755629	0.999835
Mcm9	4.57439	0.176362	0.439361	0.401405	0.688122	0.999835
Mcmbp	47.007	0.0354789	0.157085	0.225858	0.821312	0.999835
Mcmdc2	2.13364	0.0631394	0.626487	0.100783	0.919722	0.999835
Mcoln1	44.5609	0.275286	0.163161	1.6872	0.091564	0.999835
Mcoln2	0.0709287	-0.325659	3.11654	-0.104494	0.916778	0.999835
Mcph1	18.7865	0.264777	0.251041	1.05472	0.291555	0.999835
Mcpt1	1.06843	0.995879	1.37322	0.725216	0.468319	0.999835
Mcpt2	4.01282	-0.663456	0.994651	-0.667024	0.504757	0.999835
Mcpt4	0.0729783	-0.325659	3.11654	-0.104494	0.916778	0.999835
Mcpt8	27.507	-1.29718	0.523833	-2.47632	0.0132743	0.999835
Mcpt-ps1	0.0617651	-0.325659	3.11654	-0.104494	0.916778	0.999835
Mcrs1	67.1425	0.105686	0.160715	0.657599	0.510796	0.999835
Mctp1	0.211263	-1.047	2.78107	-0.376473	0.706565	0.999835
Mctp2	0.957285	-3.17756	2.4393	-1.30265	0.192694	0.999835
Mcts1	98.4853	-0.0269512	0.199096	-0.135367	0.892321	0.999835
Mcts2	9.20046	-0.739212	0.481997	-1.53364	0.125117	0.999835
Mcu	81.2493	0.0223787	0.25172	0.0889031	0.929159	0.999835
Mdc1	16.8588	0.0850604	0.237151	0.358675	0.719838	0.999835
Mdfi	1.55322	-3.33317	1.4726	-2.26346	0.0236072	0.999835
Mdfic	16.1089	-0.063864	0.789156	-0.0809269	0.9355	0.999835
Mdga1	0.772495	-1.63973	2.14083	-0.765934	0.443716	0.999835
Mdh1	147.47	0.0646089	0.142472	0.453485	0.650199	0.999835
Mdh2	482.881	-0.0380629	0.10649	-0.357431	0.720769	0.999835
Mdk	27.1373	1.4789	1.45352	1.01746	0.308933	0.999835
Mdm1	8.12661	0.193045	0.343162	0.562547	0.573744	0.999835
Mdm2	45.7578	-0.113176	0.154981	-0.730258	0.465232	0.999835
Mdm4	23.712	-0.0658258	0.206562	-0.318674	0.749974	0.999835
Mdn1	6.68842	-0.0466211	0.376718	-0.123756	0.901508	0.999835
Mdp1	20.8349	0.111185	0.292993	0.379478	0.704333	0.999835
Me1	176.923	0.13749	0.261034	0.526713	0.598393	0.999835
Me2	74.0149	0.209494	0.201155	1.04145	0.297665	0.999835
Mea1	99.1602	-0.00360647	0.127669	-0.0282485	0.977464	0.999835
Meaf6	24.5364	0.148353	0.227322	0.652612	0.514007	0.999835
Mecom	37.0192	0.450931	0.358867	1.25654	0.20892	0.999835
Mecp2	11.2752	0.249927	0.278725	0.896678	0.369891	0.999835
Mecr	24.6841	0.170863	0.223474	0.764579	0.444523	0.999835
Med1	28.8178	-0.16108	0.2115	-0.76161	0.446293	0.999835
Med10	93.697	-0.233914	0.222665	-1.05052	0.293479	0.999835
Med11	31.9198	-0.0200669	0.195447	-0.102672	0.918223	0.999835
Med12	13.4285	0.0654566	0.26138	0.250427	0.802257	0.999835
Med13	22.2432	-0.0940626	0.215557	-0.43637	0.662569	0.999835
Med13l	11.258	0.0301973	0.288169	0.10479	0.916542	0.999835
Med14	37.064	0.132399	0.173851	0.761568	0.446318	0.999835
Med15	42.4163	-0.292529	0.164839	-1.77463	0.0759585	0.999835
Med16	14.766	-0.0815112	0.262536	-0.310476	0.756199	0.999835
Med17	24.8842	0.121429	0.201588	0.602365	0.546931	0.999835
Med18	9.44543	-0.0550086	0.310091	-0.177395	0.859198	0.999835
Med19	55.0316	-0.238849	0.14883	-1.60485	0.108527	0.999835
Med20	26.2474	-0.117266	0.188208	-0.623066	0.533241	0.999835
Med21	103.822	-0.200055	0.1988	-1.00631	0.314266	0.999835
Med22	62.0666	-0.0854661	0.166336	-0.513815	0.607381	0.999835
Med23	17.6079	-0.0655659	0.22733	-0.288417	0.773028	0.999835
Med24	27.4285	-0.133684	0.203549	-0.656767	0.511331	0.999835
Med25	37.5312	0.156893	0.16417	0.955674	0.339237	0.999835
Med26	12.4129	0.115883	0.271937	0.42614	0.670006	0.999835
Med27	23.0235	-0.0104876	0.209147	-0.0501446	0.960007	0.999835
Med28	30.8015	-0.187041	0.186296	-1.004	0.315381	0.999835
Med29	17.3744	-0.058915	0.229091	-0.257169	0.797048	0.999835
Med30	95.4459	0.0715286	0.173456	0.412374	0.680066	0.999835
Med31	14.2375	0.0929465	0.263297	0.353009	0.724081	0.999835
Med4	40.4244	-0.0150747	0.19147	-0.0787312	0.937246	0.999835
Med6	68.9036	-0.117757	0.154009	-0.76461	0.444504	0.999835
Med7	24.5401	-0.11148	0.204309	-0.545646	0.585309	0.999835
Med8	29.9044	0.120284	0.200839	0.598907	0.549235	0.999835
Med9	12.2332	-0.162371	0.273194	-0.594343	0.552282	0.999835
Medag	5.29267	-0.716888	1.32967	-0.539146	0.589786	0.999835
Mef2a	28.0132	0.136418	0.21328	0.639618	0.522421	0.999835
Mef2c	0.2716	0.275462	2.69184	0.102332	0.918493	0.999835
Mef2d	59.1459	0.19249	0.204936	0.939271	0.347592	0.999835
Megf10	3.99674	0.407864	1.46223	0.278933	0.780297	0.999835
Megf11	0.270659	-0.566102	2.69382	-0.210149	0.833552	0.999835
Megf6	2.83962	-1.59396	1.3289	-1.19946	0.230351	0.999835
Megf8	13.8563	0.185809	0.26379	0.704381	0.481196	0.999835
Megf9	5.30393	0.209229	0.426746	0.490288	0.62393	0.999835
Mei4	1.2042	0.278768	0.829916	0.335899	0.736947	0.999835
Meig1	0.145957	-0.686327	3.11654	-0.220221	0.825699	0.999835
Meis1	3.53811	-0.0367962	0.701175	-0.0524779	0.958148	0.999835
Meis2	26.641	-0.0862884	0.373889	-0.230786	0.817481	0.999835
Meis3	6.99037	-0.381462	0.517976	-0.736449	0.461458	0.999835
Melk	33.8855	-0.00672416	0.190736	-0.0352538	0.971877	0.999835
Memo1	132.377	-0.0542917	0.133688	-0.406107	0.684664	0.999835
Men1	36.126	-0.0267985	0.169512	-0.158092	0.874384	0.999835
Mep1a	1.4063	0.173309	0.804646	0.215386	0.829467	0.999835
Mep1b	0.0765193	-0.325659	3.11654	-0.104494	0.916778	0.999835
Mepce	27.0604	-0.117346	0.190329	-0.616543	0.537536	0.999835
Mertk	1.09671	-0.254029	0.995081	-0.255285	0.798503	0.999835
Mesdc1	26.9933	-0.058154	0.21799	-0.266774	0.789643	0.999835
Mesdc2	20.973	-0.0786505	0.215512	-0.364947	0.715151	0.999835
Mesp2	0.501336	0.796684	1.36388	0.584129	0.559134	0.999835
Mest	11.0644	-0.52046	0.573988	-0.906744	0.364542	0.999835
Met	36.6014	-0.433586	0.280963	-1.54322	0.122778	0.999835
Metap1	110.25	0.203	0.180032	1.12758	0.259498	0.999835
Metap1d	25.9671	0.0327914	0.214088	0.153168	0.878266	0.999835
Metap2	121.265	-0.0161244	0.144697	-0.111435	0.911271	0.999835
Metrn	53.7977	0.125059	0.212101	0.589619	0.555446	0.999835
Metrnl	7.09902	-0.591284	0.4643	-1.2735	0.202842	0.999835
Mettl1	31.6208	-0.170384	0.259916	-0.655536	0.512123	0.999835
Mettl10	33.9622	0.209272	0.185482	1.12826	0.259211	0.999835
Mettl13	17.8085	0.0328113	0.231171	0.141935	0.887131	0.999835
Mettl14	31.8229	0.282508	0.229753	1.22962	0.218841	0.999835
Mettl15	5.76333	-0.184069	0.425481	-0.432615	0.665294	0.999835
Mettl16	44.8811	-0.10541	0.178316	-0.591143	0.554425	0.999835
Mettl17	15.2602	-0.0184563	0.298201	-0.0618923	0.950649	0.999835
Mettl18	7.86155	-0.0441299	0.334842	-0.131793	0.895148	0.999835
Mettl2	27.0436	-0.193769	0.219285	-0.883638	0.376891	0.999835
Mettl20	8.02503	-0.0715494	0.459342	-0.155765	0.876218	0.999835
Mettl21a	11.2421	0.110601	0.294627	0.375394	0.707367	0.999835
Mettl21d	31.7076	0.0580172	0.190272	0.304917	0.760429	0.999835
Mettl21e	0.553756	0.445772	1.28866	0.345919	0.729404	0.999835
Mettl22	6.06815	0.119866	0.385036	0.311311	0.755564	0.999835
Mettl23	22.7318	0.255624	0.270718	0.944245	0.345045	0.999835
Mettl24	0.0617651	-0.325659	3.11654	-0.104494	0.916778	0.999835
Mettl25	6.86124	-0.0573322	0.360279	-0.159133	0.873564	0.999835
Mettl3	19.4907	0.00251403	0.232092	0.0108321	0.991357	0.999835
Mettl4	12.0918	-0.254806	0.289691	-0.87958	0.379087	0.999835
Mettl5	27.2725	-0.216507	0.194388	-1.11379	0.265371	0.999835
Mettl6	21.6945	0.0366137	0.257715	0.142071	0.887024	0.999835
Mettl7a1	42.4917	0.170706	0.335201	0.509265	0.610566	0.999835
Mettl7b	2.21086	-0.414923	0.762563	-0.544117	0.586361	0.999835
Mettl8	11.9048	-0.176878	0.286129	-0.618176	0.536459	0.999835
Mettl9	99.5182	0.106694	0.140089	0.761613	0.446291	0.999835
Mex3a	17.1737	0.0904699	0.352086	0.256954	0.797214	0.999835
Mex3b	10.0606	0.0259774	0.31599	0.0822096	0.93448	0.999835
Mex3c	56.0849	-0.00298402	0.176271	-0.0169286	0.986494	0.999835
Mex3d	35.5624	-0.109378	0.169115	-0.646767	0.517783	0.999835
Mfap1a	33.5048	-0.167791	0.174414	-0.962028	0.336036	0.999835
Mfap1b	27.7939	-0.119948	0.195123	-0.61473	0.538733	0.999835
Mfap2	0.0729783	-0.325659	3.11654	-0.104494	0.916778	0.999835
Mfap3	19.2339	0.0336554	0.238932	0.140858	0.887982	0.999835
Mfap3l	0.945339	-0.870039	1.75908	-0.4946	0.620882	0.999835
Mfap5	0.521782	-2.31074	2.49744	-0.925245	0.354839	0.999835
Mff	85.6432	0.114926	0.111272	1.03284	0.301677	0.999835
Mfge8	107.633	0.0521551	0.200919	0.259583	0.795185	0.999835
Mfhas1	13.396	0.329747	0.279243	1.18086	0.237658	0.999835
Mfi2	0.275885	0.275463	2.68293	0.102672	0.918223	0.999835
Mfn1	28.9949	0.174627	0.200542	0.870777	0.383876	0.999835
Mfn2	26.6226	-0.0488006	0.195836	-0.249192	0.803213	0.999835
Mfsd1	87.6528	0.204461	0.169722	1.20469	0.228324	0.999835
Mfsd10	94.0928	-0.0535706	0.16374	-0.327169	0.74354	0.999835
Mfsd11	17.1791	0.0302833	0.242097	0.125087	0.900454	0.999835
Mfsd12	5.67036	0.0921432	0.393764	0.234006	0.81498	0.999835
Mfsd2a	6.67699	-0.36218	0.667218	-0.542822	0.587253	0.999835
Mfsd2b	0.848438	0.456841	0.989111	0.46187	0.644175	0.999835
Mfsd3	5.13921	-0.140858	0.419424	-0.335836	0.736994	0.999835
Mfsd4	13.6818	-0.129026	0.293549	-0.43954	0.660271	0.999835
Mfsd5	63.0375	-0.0564694	0.139677	-0.404286	0.686003	0.999835
Mfsd6	11.0405	-0.00478099	0.377286	-0.0126721	0.989889	0.999835
Mfsd7a	0.353342	0.748	1.74178	0.429445	0.667599	0.999835
Mfsd7b	16.4132	-0.0877298	0.256381	-0.342185	0.732212	0.999835
Mfsd7c	0.316163	-1.59286	3.10657	-0.512739	0.608134	0.999835
Mfsd8	10.2294	0.551401	0.310438	1.7762	0.0756997	0.999835
Mfsd9	1.41192	-0.134401	0.788219	-0.170513	0.864607	0.999835
Mga	14.0152	0.0725085	0.258136	0.280892	0.778793	0.999835
Mgarp	0.142394	0.155235	3.11654	0.04981	0.960274	0.999835
Mgat1	38.5763	0.142433	0.186021	0.765682	0.443865	0.999835
Mgat2	89.9027	0.131936	0.144682	0.911907	0.361817	0.999835
Mgat3	76.0253	0.298207	0.272062	1.0961	0.273036	0.999835
Mgat4a	7.93671	-0.707474	0.471816	-1.49947	0.133751	0.999835
Mgat4b	66.4626	-0.075227	0.261162	-0.288047	0.77331	0.999835
Mgat4c	0.216777	-0.205433	2.76518	-0.0742926	0.940778	0.999835
Mgat5	14.9859	0.289714	0.32574	0.889403	0.373787	0.999835
Mgea5	75.5452	0.0544428	0.139234	0.391017	0.695785	0.999835
Mgll	0.308825	-1.56304	3.10811	-0.50289	0.615041	0.999835
Mgme1	15.0095	-0.0873703	0.259522	-0.336659	0.736374	0.999835
Mgmt	0.68247	-2.05666	1.72794	-1.19024	0.233953	0.999835
Mgrn1	31.9397	-0.269494	0.227912	-1.18245	0.237028	0.999835
Mgst1	38.0749	-0.605529	0.488817	-1.23876	0.215433	0.999835
Mgst2	180.278	0.55499	0.391827	1.41641	0.156654	0.999835
Mgst3	387.935	0.363985	0.227612	1.59915	0.109788	0.999835
Mia	0.646084	-0.558303	1.29587	-0.430832	0.666591	0.999835
Mia2	20.2631	0.0631097	0.241174	0.261678	0.79357	0.999835
Mia3	25.9056	0.15362	0.194743	0.788835	0.430209	0.999835
Mib1	28.7767	0.171064	0.197886	0.864456	0.387337	0.999835
Mib2	4.41334	-0.144088	0.47061	-0.306172	0.759474	0.999835
Mical1	4.82156	0.446633	0.65848	0.678278	0.497595	0.999835
Mical2	27.7352	0.214776	0.38442	0.558701	0.576366	0.999835
Mical3	9.60995	-0.115879	0.343366	-0.33748	0.735755	0.999835
Micalcl	0.361	0.763763	1.73867	0.43928	0.660458	0.999835
Micall1	16.1642	-0.124845	0.275457	-0.45323	0.650383	0.999835
Micall2	10.93	-0.634687	0.409441	-1.55013	0.121111	0.999835
Micu1	62.2354	-0.0490809	0.184081	-0.266626	0.789757	0.999835
Mid1	27.6531	-0.0142406	0.270941	-0.0525597	0.958083	0.999835
Mid1ip1	85.7916	0.201334	0.291109	0.691611	0.489182	0.999835
Mid2	4.12833	-0.162715	0.506297	-0.321383	0.74792	0.999835
Midn	63.6261	-0.321882	0.171931	-1.87215	0.0611856	0.999835
Mien1	84.0963	0.148579	0.145778	1.01922	0.3081	0.999835
Mier1	33.4449	0.0333769	0.184426	0.180977	0.856385	0.999835
Mier2	15.2042	-0.360438	0.255334	-1.41163	0.158059	0.999835
Mier3	11.7288	-0.291843	0.298224	-0.978604	0.327776	0.999835
Mif	1192.28	-0.0209816	0.202033	-0.103852	0.917286	0.999835
Mif4gd	30.7029	-0.0371925	0.197305	-0.188503	0.850483	0.999835
Miip	18.0522	0.013889	0.237101	0.0585783	0.953288	0.999835
Mill2	1.18461	-1.23365	0.988353	-1.24818	0.211964	0.999835
Milr1	0.922908	0.230606	0.943699	0.244364	0.806949	0.999835
Mina	25.7738	-0.56802	0.23105	-2.45843	0.0139548	0.999835
Mink1	34.446	-0.113935	0.206071	-0.552894	0.580336	0.999835
Minos1	49.5054	0.0721075	0.145786	0.494613	0.620873	0.999835
Minpp1	57.0718	0.0336176	0.150899	0.222782	0.823705	0.999835
Mios	13.0096	-0.12225	0.266857	-0.45811	0.646873	0.999835
Mipep	17.8961	-0.000794033	0.277778	-0.00285851	0.997719	0.999835
Mipol1	8.06983	-0.0609382	0.341709	-0.178334	0.858461	0.999835
Mir103-2	0.42359	1.15898	3.08936	0.375151	0.707548	0.999835
Mir106b	2.97218	0.157804	0.686866	0.229745	0.81829	0.999835
Mir1186	16.285	0.457316	0.426425	1.07244	0.283522	0.999835
Mir1187	0.148302	0.996797	3.11654	0.319841	0.749089	0.999835
Mir1188	0.185295	-1.047	3.11654	-0.335948	0.73691	0.999835
Mir1190	0.147932	-0.686327	3.11654	-0.220221	0.825699	0.999835
Mir1191	10.6799	0.170902	0.353869	0.482951	0.62913	0.999835
Mir1192	1.40693	0.73422	1.79343	0.409395	0.68225	0.999835
Mir1195	2.51867	-0.364325	0.778791	-0.467808	0.639922	0.999835
Mir1196	8.12367	0.033726	0.723816	0.0465947	0.962836	0.999835
Mir1199	18.1117	-1.10833	0.902364	-1.22825	0.219352	0.999835
Mir1247	0.551608	1.7435	3.06092	0.5696	0.568949	0.999835
Mir1249	5.78498	-0.366331	0.815834	-0.449026	0.653413	0.999835
Mir125a	5.18521	-1.19822	0.978093	-1.22505	0.220555	0.999835
Mir125b-1	0.275062	0.27546	3.11654	0.0883864	0.92957	0.999835
Mir126	0.280898	0.27546	3.11654	0.0883864	0.92957	0.999835
Mir130b	2.30935	0.217129	1.38587	0.156673	0.875503	0.999835
Mir133a-1	0.429414	-2.01478	2.51571	-0.80088	0.423201	0.999835
Mir140	1.46978	-0.56858	1.54309	-0.368469	0.712524	0.999835
Mir143	0.37059	-1.82304	3.09568	-0.588897	0.55593	0.999835
Mir145	0.445905	-2.08379	3.08523	-0.67541	0.499415	0.999835
Mir147	0.428078	2.46484	3.06092	0.80526	0.420669	0.999835
Mir148b	0.296603	1.93059	3.08645	0.625506	0.531639	0.999835
Mir150	1.76053	1.09179	1.5408	0.708583	0.478583	0.999835
Mir154	0.136857	0.996797	3.11654	0.319841	0.749089	0.999835
Mir155	1.49094	1.41002	2.53907	0.55533	0.578669	0.999835
Mir15a	0.278592	-1.41957	3.11439	-0.455811	0.648526	0.999835
Mir15b	0.153039	-0.686327	3.11654	-0.220221	0.825699	0.999835
Mir17	2.27489	2.52277	1.47123	1.71474	0.0863925	0.999835
Mir17hg	19.4821	0.077736	0.367856	0.211322	0.832636	0.999835
Mir18	2.01166	-1.41564	1.37339	-1.03077	0.302651	0.999835
Mir181a-2	0.145957	-0.686327	3.11654	-0.220221	0.825699	0.999835
Mir181b-2	0.136857	0.996797	3.11654	0.319841	0.749089	0.999835
Mir181d	0.355515	2.19744	3.07254	0.715187	0.474493	0.999835
Mir182	0.719567	-2.76	2.42258	-1.13928	0.254587	0.999835
Mir1839	4.54955	-0.384756	0.857567	-0.44866	0.653677	0.999835
Mir186	34.0424	0.406192	0.376366	1.07925	0.280478	0.999835
Mir1894	11.6	-0.59595	0.570102	-1.04534	0.295867	0.999835
Mir1898	12.0673	-0.177698	0.368393	-0.482361	0.629549	0.999835
Mir1904	0.296603	1.93059	3.08645	0.625506	0.531639	0.999835
Mir1907	0.436741	1.17388	2.52108	0.465625	0.641484	0.999835
Mir191	0.798578	0.67107	2.57244	0.260869	0.794194	0.999835
Mir192	5.46113	1.13364	0.935733	1.2115	0.225705	0.999835
Mir1929	2.06598	1.67332	1.50273	1.11352	0.265485	0.999835
Mir193	0.138205	-0.686327	3.11654	-0.220221	0.825699	0.999835
Mir1930	1.276	-0.129758	1.50541	-0.0861945	0.931312	0.999835
Mir1932	0.7358	-1.54702	2.03832	-0.758969	0.447871	0.999835
Mir1935	0.444905	2.51678	3.0589	0.822774	0.410637	0.999835
Mir1938	7.84027	-0.0382906	0.814908	-0.0469877	0.962523	0.999835
Mir1940	1.74786	-2.45166	1.54635	-1.58546	0.112863	0.999835
Mir194-1	5.19786	1.04708	0.62911	1.66438	0.0960372	0.999835
Mir1941	0.705855	-0.109928	2.08054	-0.0528364	0.957862	0.999835
Mir194-2	0.569959	2.87769	3.04665	0.944543	0.344892	0.999835
Mir1943	0.895019	-1.86394	1.6605	-1.12252	0.261641	0.999835
Mir1945	3.2083	-0.506624	1.41621	-0.357732	0.720544	0.999835
Mir1946a	0.369786	0.798203	3.11295	0.256414	0.797632	0.999835
Mir1947	0.12353	-0.686327	3.11654	-0.220221	0.825699	0.999835
Mir1949	34.575	0.57265	0.414011	1.38318	0.166611	0.999835
Mir1950	2.08835	-1.27215	1.36303	-0.933326	0.350652	0.999835
Mir1953	0.567453	-1.04265	3.08822	-0.337621	0.735649	0.999835
Mir1954	21.893	-0.456456	0.462157	-0.987664	0.323317	0.999835
Mir1955	0.145957	-0.686327	3.11654	-0.220221	0.825699	0.999835
Mir1956	4.30833	-0.120245	1.06298	-0.113121	0.909935	0.999835
Mir1960	0.443797	-2.05978	3.08612	-0.667435	0.504494	0.999835
Mir1964	2.62579	-1.9345	1.59891	-1.20989	0.226321	0.999835
Mir1966	0.327988	-0.0852088	3.11654	-0.0273408	0.978188	0.999835
Mir1967	1.29542	0.751488	1.79113	0.419562	0.674806	0.999835
Mir1968	0.285012	-1.42076	3.11435	-0.456198	0.648247	0.999835
Mir1969	1.3034	-1.36994	1.28673	-1.06467	0.287024	0.999835
Mir196a-1	3.05851	-4.85242	2.29645	-2.11301	0.0346003	0.999835
Mir196a-2	0.142693	0.996797	3.11654	0.319841	0.749089	0.999835
Mir196b	0.517763	-2.28298	3.07841	-0.741611	0.458323	0.999835
Mir1970	0.714374	-0.721	2.58947	-0.278435	0.780679	0.999835
Mir1983	1.69719	-3.99907	1.29425	-3.08986	0.00200249	0.999835
Mir199a-1	0.876382	0.0236876	3.03159	0.00781359	0.993766	0.999835
Mir19a	0.922328	0.69556	2.0874	0.333218	0.73897	0.999835
Mir19b-1	0.578718	0.419848	2.5725	0.163207	0.870356	0.999835
Mir1b	0.419103	-0.450908	3.11458	-0.144773	0.88489	0.999835
Mir20a	0.141881	0.996797	3.11654	0.319841	0.749089	0.999835
Mir210	1.89216	0.284771	1.63238	0.174452	0.86151	0.999835
Mir212	0.296603	1.93059	3.08645	0.625506	0.531639	0.999835
Mir215	4.72733	-0.369354	1.11582	-0.331016	0.740632	0.999835
Mir217	0.142693	0.996797	3.11654	0.319841	0.749089	0.999835
Mir219-1	2.16885	-0.361506	1.39756	-0.25867	0.79589	0.999835
Mir219-2	0.428364	-0.461844	2.56936	-0.17975	0.857349	0.999835
Mir221	2.73075	1.82494	1.05831	1.72439	0.0846377	0.999835
Mir222	0.29492	0.27546	3.11654	0.0883864	0.92957	0.999835
Mir22hg	16.4342	0.104903	0.2867	0.365898	0.714441	0.999835
Mir23a	7.05331	1.07415	0.802341	1.33876	0.180647	0.999835
Mir23b	2.75945	0.941134	0.90518	1.03972	0.29847	0.999835
Mir24-2	14.2647	0.0387431	0.397636	0.0974335	0.922382	0.999835
Mir25	61.9529	0.0543025	0.205604	0.264112	0.791694	0.999835
Mir26a-1	0.666733	0.482816	2.56647	0.188124	0.850779	0.999835
Mir26b	2.36279	1.07646	0.798269	1.3485	0.177498	0.999835
Mir27a	4.36399	1.04138	0.891446	1.16819	0.24273	0.999835
Mir27b	4.64415	1.12465	1.12582	0.998965	0.317811	0.999835
Mir2861	5.187	-1.28148	0.829955	-1.54404	0.122579	0.999835
Mir296	1.29623	-0.573617	1.53115	-0.374632	0.707934	0.999835
Mir298	0.43234	1.16352	3.08909	0.376655	0.70643	0.999835
Mir29a	0.428323	-2.01157	2.51528	-0.799739	0.423862	0.999835
Mir301b	0.584709	-1.08667	2.03249	-0.534647	0.592894	0.999835
Mir302a	0.290118	-1.42076	3.11435	-0.456198	0.648247	0.999835
Mir302b	0.287598	0.27546	3.11654	0.0883864	0.92957	0.999835
Mir3057	0.147932	-0.686327	3.11654	-0.220221	0.825699	0.999835
Mir3058	4.61814	-0.61397	0.789513	-0.777657	0.436772	0.999835
Mir3060	11.5398	0.0818371	0.547305	0.149527	0.881137	0.999835
Mir3061	18.4163	0.621723	0.451366	1.37743	0.168381	0.999835
Mir3064	92.3967	-0.0841773	0.306125	-0.274977	0.783334	0.999835
Mir3068	9.70625	-0.349909	0.490539	-0.713315	0.475651	0.999835
Mir3072	1.63232	-0.311169	2.20492	-0.141124	0.887772	0.999835
Mir3074-1	14.4412	0.369812	0.569915	0.648889	0.51641	0.999835
Mir3076	0.227929	1.51953	3.11295	0.488131	0.625457	0.999835
Mir3089	0.147932	-0.686327	3.11654	-0.220221	0.825699	0.999835
Mir3091	16.8791	0.179492	0.432276	0.415225	0.677977	0.999835
Mir3096	2.87359	-2.76239	1.23509	-2.23659	0.0253133	0.999835
Mir3096b	1.83392	0.0176103	1.01242	0.0173942	0.986122	0.999835
Mir3097	0.212822	1.47626	3.11511	0.473903	0.635569	0.999835
Mir3098	21.6336	-0.0577896	0.385321	-0.149978	0.880782	0.999835
Mir30c-2	0.425572	-2.00443	3.08822	-0.649059	0.5163	0.999835
Mir30d	0.145957	-0.686327	3.11654	-0.220221	0.825699	0.999835
Mir31	3.68615	2.46123	0.894921	2.75022	0.00595548	0.999835
Mir3100	0.185295	-1.047	3.11654	-0.335948	0.73691	0.999835
Mir3101	6.98754	0.313499	0.563462	0.556381	0.577951	0.999835
Mir3108	0.138205	-0.686327	3.11654	-0.220221	0.825699	0.999835
Mir3109	5.84465	0.600805	0.943963	0.63647	0.52447	0.999835
Mir3112	17.5108	-0.556119	0.328274	-1.69407	0.0902517	0.999835
Mir32	0.143192	0.996797	3.11654	0.319841	0.749089	0.999835
Mir320	0.428078	2.46484	3.06092	0.80526	0.420669	0.999835
Mir324	2.7061	0.00118005	1.06027	0.00111297	0.999112	0.999835
Mir331	0.868955	-1.81022	2.03922	-0.887701	0.374702	0.999835
Mir339	0.285385	1.88031	3.08936	0.608642	0.542762	0.999835
Mir343	8.75044	0.338489	0.560207	0.604222	0.545696	0.999835
Mir344f	0.27641	-1.4127	3.11458	-0.453576	0.650134	0.999835
Mir345	0.290994	1.90563	3.08788	0.617132	0.537148	0.999835
Mir3470b	4.30522	-0.555851	1.25437	-0.443131	0.657671	0.999835
Mir3471-1	0.145957	-0.686327	3.11654	-0.220221	0.825699	0.999835
Mir3473d	6.97675	-0.427053	0.677187	-0.630629	0.528283	0.999835
Mir3474	0.142693	0.996797	3.11654	0.319841	0.749089	0.999835
Mir365-1	0.139296	-0.686327	3.11654	-0.220221	0.825699	0.999835
Mir365-2	1.71839	0.896707	1.55444	0.576867	0.564029	0.999835
Mir374	2.43213	-0.262929	1.41751	-0.185486	0.852848	0.999835
Mir378b	2.68893	-0.223866	1.00433	-0.2229	0.823614	0.999835
Mir3960	69.1281	-0.260522	0.275898	-0.944268	0.345033	0.999835
Mir3971	0.145957	-0.686327	3.11654	-0.220221	0.825699	0.999835
Mir423	0.147932	-0.686327	3.11654	-0.220221	0.825699	0.999835
Mir425	7.50463	0.682355	0.770719	0.885349	0.375969	0.999835
Mir429	0.439176	-2.0431	2.51456	-0.812506	0.416502	0.999835
Mir452	0.285073	1.87889	3.08944	0.608164	0.543079	0.999835
Mir466i	8.3343	0.953874	0.59778	1.59569	0.110557	0.999835
Mir467f	1.35004	-0.36235	2.14397	-0.169009	0.86579	0.999835
Mir484	0.576666	0.470117	2.5788	0.182301	0.855347	0.999835
Mir486	0.327988	-0.0852088	3.11654	-0.0273408	0.978188	0.999835
Mir491	0.145957	-0.686327	3.11654	-0.220221	0.825699	0.999835
Mir5103	9.75047	0.928635	0.802405	1.15731	0.247144	0.999835
Mir5107	0.148302	0.996797	3.11654	0.319841	0.749089	0.999835
Mir5109	1.65708	-0.46653	1.15154	-0.405136	0.685377	0.999835
Mir5119	0.810501	0.773364	3.04014	0.254385	0.799198	0.999835
Mir5125	403.74	-0.413422	0.260444	-1.58737	0.112428	0.999835
Mir5133	34.722	0.0582428	0.251511	0.231571	0.816871	0.999835
Mir5134	0.71231	-0.0803475	2.58472	-0.0310856	0.975201	0.999835
Mir5135	2.55124	0.168917	1.00815	0.167552	0.866936	0.999835
Mir568	34.867	0.0580667	0.511394	0.113546	0.909598	0.999835
Mir574	0.148302	0.996797	3.11654	0.319841	0.749089	0.999835
Mir664	0.567525	2.87184	3.04683	0.942567	0.345902	0.999835
Mir669h	1.38217	0.967623	2.59003	0.373596	0.708705	0.999835
Mir669k	0.37059	-1.82304	3.09568	-0.588897	0.55593	0.999835
Mir669m-2	0.275483	0.27546	3.11654	0.0883864	0.92957	0.999835
Mir674	0.13708	-0.686327	3.11654	-0.220221	0.825699	0.999835
Mir676	0.13708	-0.686327	3.11654	-0.220221	0.825699	0.999835
Mir677	3.34534	0.927731	0.863654	1.07419	0.282736	0.999835
Mir680-2	44.1253	-0.135809	1.19012	-0.114113	0.909148	0.999835
Mir680-3	16.8542	-0.313916	1.01786	-0.308407	0.757773	0.999835
Mir684-1	0.153039	-0.686327	3.11654	-0.220221	0.825699	0.999835
Mir688	0.354703	2.19441	3.07269	0.714167	0.475124	0.999835
Mir690	9.89454	0.455588	0.378316	1.20425	0.228492	0.999835
Mir692-1	0.364891	-1.77818	3.09767	-0.574037	0.565942	0.999835
Mir693	0.354703	2.19441	3.07269	0.714167	0.475124	0.999835
Mir694	0.483718	-2.19217	3.0814	-0.711421	0.476824	0.999835
Mir695	0.767783	-2.85693	2.39547	-1.19264	0.233011	0.999835
Mir697	7.02172	-0.759542	0.800294	-0.949079	0.342581	0.999835
Mir700	0.806712	-2.92515	3.06179	-0.955372	0.33939	0.999835
Mir703	0.769671	-1.59418	1.65589	-0.962733	0.335682	0.999835
Mir706	0.713865	2.14896	1.89884	1.13173	0.257749	0.999835
Mir707	33.3112	0.0657835	0.234647	0.280351	0.779208	0.999835
Mir709	0.851418	-3.0032	1.54456	-1.94437	0.0518514	0.999835
Mir7-1	38.3898	-0.354225	0.293966	-1.20499	0.228209	0.999835
Mir711	0.628549	-2.56903	2.45413	-1.04682	0.295183	0.999835
Mir713	0.586252	1.75908	2.45027	0.717913	0.472811	0.999835
Mir719	0.27641	-1.4127	3.11458	-0.453576	0.650134	0.999835
Mir744	0.752622	-2.82941	3.06383	-0.923488	0.355753	0.999835
Mir760	3.78614	-0.056664	1.10369	-0.0513404	0.959054	0.999835
Mir761	1.57789	-0.0953908	1.13098	-0.0843436	0.932783	0.999835
Mir874	0.142693	0.996797	3.11654	0.319841	0.749089	0.999835
Mir92b	3.39168	1.01364	1.69425	0.598279	0.549654	0.999835
Mir93	4.3883	-0.115686	0.878383	-0.131703	0.895219	0.999835
Mir98	0.141881	0.996797	3.11654	0.319841	0.749089	0.999835
Mir99a	0.379881	2.28565	3.06847	0.744881	0.456344	0.999835
Mir99b	3.02192	-1.92553	1.61783	-1.19019	0.233973	0.999835
Mira	0.427406	-1.27452	2.5863	-0.492798	0.622156	0.999835
Mirg	0.459232	-0.662157	2.56301	-0.258351	0.796136	0.999835
Mirlet7a-1	0.138205	-0.686327	3.11654	-0.220221	0.825699	0.999835
Mirlet7b	10.9488	-0.542651	0.376003	-1.44321	0.148962	0.999835
Mirlet7c-2	10.2418	-0.00574967	0.747289	-0.00769403	0.993861	0.999835
Mirlet7d	8.40895	-0.0359481	0.639557	-0.0562079	0.955176	0.999835
Mirlet7e	7.21412	-0.153637	0.620009	-0.247797	0.804291	0.999835
Mirlet7f-1	0.709577	-0.11883	2.08166	-0.0570841	0.954478	0.999835
Mirlet7i	4.63032	1.47078	0.807965	1.82036	0.0687048	0.999835
Mis12	34.2308	-0.0208715	0.171058	-0.122014	0.902888	0.999835
Mis18a	57.4515	-0.339775	0.173011	-1.96389	0.0495426	0.999835
Mis18bp1	25.4168	0.0554792	0.208813	0.265689	0.790479	0.999835
Mitd1	23.828	0.0496485	0.222241	0.223399	0.823225	0.999835
Mitf	0.557921	-1.71483	1.4583	-1.17591	0.239632	0.999835
Mki67	54.6112	0.145773	0.219145	0.665192	0.505928	0.999835
Mki67ip	88.8757	0.145362	0.189142	0.768532	0.442171	0.999835
Mkks	24.0606	-0.175879	0.214709	-0.819149	0.412701	0.999835
Mkl1	22.3462	-0.228375	0.299646	-0.76215	0.445971	0.999835
Mkl2	9.02408	-0.387441	0.361169	-1.07274	0.283388	0.999835
Mkln1	37.483	-0.0872443	0.172159	-0.506765	0.61232	0.999835
Mknk1	10.4278	-0.0848201	0.291843	-0.290637	0.771329	0.999835
Mknk2	55.1042	-0.309202	0.144372	-2.14171	0.0322168	0.999835
Mkrn1	17.6242	-0.306525	0.308469	-0.993698	0.32037	0.999835
Mkrn2	21.409	-0.0640479	0.209673	-0.305466	0.760011	0.999835
Mkrn3	0.199407	-1.047	2.8171	-0.371658	0.710147	0.999835
Mks1	1.18848	-0.412106	0.897525	-0.459158	0.646121	0.999835
Mkx	1.1772	-2.32874	1.23847	-1.88034	0.060062	0.999835
Mlana	0.0709287	-0.325659	3.11654	-0.104494	0.916778	0.999835
Mlec	123.793	-0.123237	0.161006	-0.765421	0.444021	0.999835
Mlf1	8.95707	0.544114	0.43553	1.24931	0.21155	0.999835
Mlf1ip	15.2489	-0.0333067	0.272456	-0.122246	0.902704	0.999835
Mlf2	320.102	-0.0262867	0.118079	-0.22262	0.823831	0.999835
Mlh1	15.3243	-0.00545488	0.242709	-0.0224749	0.982069	0.999835
Mlh3	12.3206	-0.0133013	0.27148	-0.0489954	0.960923	0.999835
Mlkl	31.1625	-0.530858	0.243754	-2.17785	0.0294173	0.999835
Mll1	9.07914	-0.0638841	0.325568	-0.196224	0.844435	0.999835
Mll2	6.19676	-0.209985	0.386734	-0.542972	0.587149	0.999835
Mll3	4.53965	-0.00139321	0.437146	-0.00318705	0.997457	0.999835
Mll5	20.2104	-0.234771	0.256687	-0.914619	0.360392	0.999835
Mllt1	47.7236	-0.135092	0.168515	-0.801661	0.422749	0.999835
Mllt10	21.8812	-0.289111	0.211028	-1.37001	0.170684	0.999835
Mllt11	16.7546	0.178662	0.294515	0.60663	0.544096	0.999835
Mllt3	10.9046	-0.116738	0.305993	-0.381504	0.702829	0.999835
Mllt4	47.4353	-0.334484	0.165424	-2.02198	0.0431789	0.999835
Mllt6	21.6937	-0.149686	0.237754	-0.629583	0.528967	0.999835
Mlph	47.8097	0.458275	0.4589	0.998638	0.31797	0.999835
Mlst8	19.9761	-0.00922421	0.216412	-0.0426234	0.966002	0.999835
Mlx	40.7894	0.00964198	0.173512	0.0555696	0.955685	0.999835
Mlxip	12.1873	-0.304498	0.274089	-1.11094	0.266592	0.999835
Mlxipl	0.499451	1.48387	1.65251	0.89795	0.369212	0.999835
Mlycd	7.82915	0.294503	0.361469	0.814738	0.415222	0.999835
Mmaa	4.91385	0.155884	0.421095	0.370188	0.711243	0.999835
Mmab	7.72917	-0.0732533	0.355437	-0.206094	0.836718	0.999835
Mmachc	18.487	0.00467591	0.244884	0.0190944	0.984766	0.999835
Mmadhc	127.138	-0.235964	0.107287	-2.19937	0.0278517	0.999835
Mmd	124.761	0.804003	0.284926	2.82179	0.00477557	0.999835
Mme	0.573061	-0.289634	1.40422	-0.206259	0.836589	0.999835
Mmgt1	59.4554	-0.024588	0.235006	-0.104627	0.916672	0.999835
Mmgt2	26.1017	-0.0722482	0.216922	-0.333061	0.739088	0.999835
Mmp10	8.82832	-0.388768	1.14273	-0.340211	0.733697	0.999835
Mmp11	12.191	0.135503	0.329765	0.410909	0.68114	0.999835
Mmp13	33.0966	-1.41176	1.06898	-1.32066	0.186616	0.999835
Mmp14	119.817	0.245148	0.307321	0.797693	0.425049	0.999835
Mmp15	13.031	0.0776301	0.670386	0.115799	0.907812	0.999835
Mmp16	0.204271	-1.047	2.80199	-0.373662	0.708656	0.999835
Mmp17	0.0685398	-0.325659	3.11654	-0.104494	0.916778	0.999835
Mmp19	1.91819	-1.12838	1.07326	-1.05136	0.293094	0.999835
Mmp1b	0.0709287	-0.325659	3.11654	-0.104494	0.916778	0.999835
Mmp2	3.91401	-2.94458	1.72771	-1.70433	0.0883202	0.999835
Mmp23	2.35961	0.71532	1.26938	0.563517	0.573083	0.999835
Mmp24	1.58553	-1.01764	0.980659	-1.03771	0.299403	0.999835
Mmp27	0.0617651	-0.325659	3.11654	-0.104494	0.916778	0.999835
Mmp28	3.54476	-0.38075	0.548494	-0.694173	0.487573	0.999835
Mmp7	0.0617651	-0.325659	3.11654	-0.104494	0.916778	0.999835
Mms19	22.1242	0.0547726	0.223496	0.245072	0.806401	0.999835
Mms22l	15.6034	0.0343195	0.250538	0.136983	0.891044	0.999835
Mn1	0.390915	-1.89252	3.09271	-0.611929	0.540585	0.999835
Mnat1	31.6779	-0.0522698	0.180455	-0.289655	0.77208	0.999835
Mnd1	27.1132	0.478991	0.275174	1.74068	0.0817392	0.999835
Mnda	17.5049	-0.0678395	0.426981	-0.158882	0.873762	0.999835
Mndal	0.541385	-0.253499	1.73996	-0.145693	0.884164	0.999835
Mnf1	435.033	0.0157439	0.136072	0.115703	0.907888	0.999835
Mns1	9.04015	-0.0800035	0.343758	-0.232732	0.815969	0.999835
Mnt	17.1396	0.0447149	0.255594	0.174945	0.861123	0.999835
Mnx1	0.440756	-0.467932	1.75102	-0.267235	0.789289	0.999835
Moap1	3.19551	-0.547134	0.537729	-1.01749	0.308921	0.999835
Mob1a	135.446	-0.147836	0.144094	-1.02597	0.304907	0.999835
Mob1b	51.5629	-0.0945781	0.160022	-0.591033	0.554499	0.999835
Mob2	18.3906	-0.00943744	0.22059	-0.0427827	0.965875	0.999835
Mob3a	19.6444	-0.0292853	0.225192	-0.130046	0.89653	0.999835
Mob3b	3.68695	0.00335787	0.482309	0.00696206	0.994445	0.999835
Mob3c	4.32071	0.0233011	0.445487	0.0523048	0.958286	0.999835
Mob4	93.1967	0.19514	0.117475	1.66112	0.0966898	0.999835
Mocos	2.48886	0.0333247	0.596758	0.055843	0.955467	0.999835
Mocs1	8.82265	-0.226238	0.330949	-0.683603	0.494226	0.999835
Mocs2	51.4005	-0.125396	0.166715	-0.752155	0.451958	0.999835
Mocs3	10.7001	-0.278644	0.308567	-0.903026	0.366512	0.999835
Mogat2	2.79716	0.221811	0.696878	0.318293	0.750263	0.999835
Mogs	27.386	-0.336088	0.21252	-1.58144	0.113778	0.999835
Mon1a	7.44557	0.3384	0.346741	0.975945	0.329092	0.999835
Mon1b	10.2359	-0.0337341	0.299406	-0.11267	0.910292	0.999835
Mon2	13.5588	0.0106709	0.258558	0.0412707	0.96708	0.999835
Morc2a	34.529	-0.137451	0.194506	-0.70667	0.479772	0.999835
Morc3	31.5471	-0.148309	0.186856	-0.793705	0.427367	0.999835
Morc4	20.3721	-0.521134	0.504923	-1.03211	0.302023	0.999835
Morf4l1	324.664	0.0693098	0.149376	0.463995	0.642651	0.999835
Morf4l2	348.455	0.0595186	0.0882069	0.674761	0.499828	0.999835
Morn1	0.840555	0.466028	1.01412	0.459541	0.645846	0.999835
Morn2	10.092	0.234522	0.326114	0.71914	0.472055	0.999835
Morn3	0.216687	1.48583	2.7664	0.537099	0.591199	0.999835
Morn4	2.6946	0.249028	0.761756	0.326913	0.743734	0.999835
Morn5	0.142525	0.155235	3.11654	0.04981	0.960274	0.999835
Mospd1	27.6666	0.0616008	0.290836	0.211806	0.832258	0.999835
Mospd2	41.088	0.0701962	0.216441	0.324321	0.745695	0.999835
Mospd3	24.0198	0.00651683	0.259534	0.0251098	0.979967	0.999835
Mov10	12.2647	-0.412	0.421554	-0.977338	0.328402	0.999835
Moxd1	0.346213	-1.71113	2.59001	-0.660666	0.508827	0.999835
Mpc1	93.3306	-0.0768281	0.278733	-0.275634	0.782829	0.999835
Mpc2	96.7018	0.236951	0.141842	1.67053	0.094815	0.999835
Mpdu1	54.0252	0.0957232	0.167626	0.571052	0.567964	0.999835
Mpdz	8.1229	0.138396	0.366475	0.37764	0.705698	0.999835
Mpg	17.1284	-0.0104738	0.252587	-0.041466	0.966924	0.999835
Mphosph10	40.0105	0.0718868	0.193041	0.372392	0.709601	0.999835
Mphosph6	77.7651	0.151483	0.210226	0.720573	0.471172	0.999835
Mphosph8	24.386	-0.0523318	0.200606	-0.260868	0.794194	0.999835
Mphosph9	6.01276	-0.0632641	0.383909	-0.164789	0.86911	0.999835
Mpi	24.0358	-0.261743	0.210961	-1.24071	0.214711	0.999835
Mplkip	23.4002	-0.180734	0.225798	-0.800426	0.423464	0.999835
Mpnd	44.3975	0.215617	0.205844	1.04748	0.294879	0.999835
Mpp1	103.928	-0.0133293	0.260039	-0.0512588	0.959119	0.999835
Mpp2	5.04523	0.00337649	0.529239	0.00637988	0.99491	0.999835
Mpp3	0.354016	-0.0852054	1.74414	-0.0488525	0.961037	0.999835
Mpp5	28.6511	0.0175546	0.191331	0.0917495	0.926897	0.999835
Mpp6	71.6292	-0.298787	0.198899	-1.50221	0.133044	0.999835
Mpp7	9.10068	0.105526	0.476571	0.221427	0.82476	0.999835
Mppe1	19.1649	-0.531065	0.507027	-1.04741	0.294911	0.999835
Mpped2	0.205619	-1.047	3.11654	-0.335948	0.73691	0.999835
Mprip	151.712	0.169582	0.212015	0.799859	0.423793	0.999835
Mpst	21.0704	-0.134513	0.227406	-0.591511	0.554178	0.999835
Mpv17	48.4184	-0.179183	0.247112	-0.725109	0.468385	0.999835
Mpv17l	3.32573	-0.499591	0.563632	-0.886378	0.375414	0.999835
Mpv17l2	56.415	0.426347	0.188189	2.26553	0.0234802	0.999835
Mpzl1	52.3611	-0.0163113	0.323327	-0.0504481	0.959765	0.999835
Mpzl2	53.669	0.140556	0.587715	0.239157	0.810984	0.999835
Mpzl3	21.5796	-0.441418	0.481102	-0.917514	0.358873	0.999835
Mr1	1.36322	0.228966	1.2117	0.188963	0.850122	0.999835
Mrap	0.0617651	-0.325659	3.11654	-0.104494	0.916778	0.999835
Mrap2	0.852944	-0.548132	1.03031	-0.532009	0.59472	0.999835
Mras	6.2316	-0.297393	0.449287	-0.661921	0.508022	0.999835
Mrc1	15.1142	0.322155	0.504561	0.638486	0.523158	0.999835
Mrc2	0.987448	-3.2232	3.0517	-1.0562	0.290878	0.999835
Mre11a	28.8386	0.116572	0.212453	0.548698	0.583213	0.999835
Mreg	0.927427	-0.74585	1.13904	-0.654808	0.512592	0.999835
Mrfap1	441.472	-0.179596	0.13833	-1.29831	0.19418	0.999835
Mrgbp	25.439	-0.305423	0.203135	-1.50355	0.132698	0.999835
Mrgprb2	0.346213	-1.71113	2.59001	-0.660666	0.508827	0.999835
Mrgprb3	0.346213	-1.71113	2.59001	-0.660666	0.508827	0.999835
Mrgpre	3.09196	-0.348859	0.540095	-0.645922	0.51833	0.999835
Mrgprf	0.12353	-0.686327	3.11654	-0.220221	0.825699	0.999835
Mri1	36.9589	0.0204534	0.205046	0.09975	0.920543	0.999835
Mrm1	6.51826	0.138058	0.364019	0.379261	0.704494	0.999835
Mro	0.436727	1.18685	1.69581	0.699872	0.484007	0.999835
Mroh1	22.6073	0.178822	0.313365	0.570651	0.568236	0.999835
Mroh8	0.359241	-0.937417	1.74208	-0.538103	0.590506	0.999835
Mrp63	38.3455	0.0736027	0.206339	0.356708	0.721311	0.999835
Mrpl1	32.475	0.0557409	0.174664	0.319132	0.749627	0.999835
Mrpl10	74.3249	-0.167104	0.153009	-1.09212	0.274779	0.999835
Mrpl11	33.2551	-0.00518145	0.187031	-0.0277037	0.977898	0.999835
Mrpl12	198.503	-0.0514708	0.185988	-0.276743	0.781978	0.999835
Mrpl13	201.898	0.103208	0.148555	0.694741	0.487217	0.999835
Mrpl14	110.553	-0.121572	0.106688	-1.1395	0.254495	0.999835
Mrpl15	49.1636	0.0838542	0.168267	0.498339	0.618245	0.999835
Mrpl16	76.0232	-0.0236141	0.166479	-0.141845	0.887203	0.999835
Mrpl17	21.0427	0.146082	0.216305	0.67535	0.499453	0.999835
Mrpl18	178.187	-0.078345	0.186959	-0.419049	0.67518	0.999835
Mrpl19	19.3009	-0.308745	0.229644	-1.34445	0.178803	0.999835
Mrpl2	83.2907	-0.0561292	0.140388	-0.399814	0.689294	0.999835
Mrpl20	214.398	0.114894	0.140898	0.815445	0.414818	0.999835
Mrpl21	100.155	0.15336	0.183923	0.83383	0.404377	0.999835
Mrpl22	77.6839	0.0860127	0.173778	0.494957	0.62063	0.999835
Mrpl23	77.7258	0.367717	0.14928	2.46327	0.0137675	0.999835
Mrpl24	100.292	0.168346	0.182915	0.920351	0.357389	0.999835
Mrpl27	78.8036	-0.19211	0.186095	-1.03232	0.301922	0.999835
Mrpl28	102.017	-0.0159951	0.180815	-0.0884609	0.92951	0.999835
Mrpl3	79.4595	0.0105119	0.15877	0.0662087	0.947212	0.999835
Mrpl30	208.883	0.17545	0.135184	1.29786	0.194337	0.999835
Mrpl32	122.813	-0.0355463	0.179546	-0.197979	0.843061	0.999835
Mrpl33	294.603	-0.22501	0.181974	-1.23649	0.216276	0.999835
Mrpl34	161.823	0.253977	0.142336	1.78435	0.0743665	0.999835
Mrpl35	20.875	-0.228757	0.210491	-1.08678	0.277135	0.999835
Mrpl36	71.5362	-0.343147	0.294684	-1.16446	0.244239	0.999835
Mrpl37	54.636	0.105448	0.1601	0.658637	0.510129	0.999835
Mrpl38	70.09	-0.221462	0.174412	-1.26976	0.204169	0.999835
Mrpl39	54.5712	-0.448327	0.156091	-2.87221	0.00407609	0.999835
Mrpl4	54.7692	-0.0945921	0.282456	-0.334892	0.737707	0.999835
Mrpl40	61.4124	-0.290201	0.148303	-1.95681	0.0503699	0.999835
Mrpl41	14.8562	-0.0753815	0.253864	-0.296937	0.766515	0.999835
Mrpl42	178.76	-0.105516	0.200028	-0.527508	0.597841	0.999835
Mrpl43	90.0598	-0.0360687	0.160114	-0.225268	0.821771	0.999835
Mrpl44	35.9231	-0.0282024	0.166088	-0.169805	0.865164	0.999835
Mrpl45	60.3991	0.0557971	0.17333	0.321912	0.747519	0.999835
Mrpl46	34.5455	-0.0731805	0.172251	-0.424849	0.670947	0.999835
Mrpl47	66.235	0.189757	0.228468	0.830562	0.406221	0.999835
Mrpl48	34.1793	0.0128587	0.172784	0.074421	0.940675	0.999835
Mrpl49	70.976	0.208972	0.170413	1.22627	0.220098	0.999835
Mrpl50	66.8327	0.166195	0.220021	0.755358	0.450034	0.999835
Mrpl51	100.244	-0.10368	0.163456	-0.634299	0.525885	0.999835
Mrpl52	488.662	0.135574	0.202519	0.669441	0.503214	0.999835
Mrpl53	105.739	-0.193438	0.124942	-1.54822	0.121568	0.999835
Mrpl54	142.166	-0.0383322	0.154403	-0.24826	0.803933	0.999835
Mrpl55	47.5727	0.122889	0.166737	0.737022	0.461109	0.999835
Mrpl9	107.219	0.131375	0.199961	0.657001	0.51118	0.999835
Mrps10	75.4444	-0.0901999	0.131931	-0.683688	0.494172	0.999835
Mrps11	38.2379	0.125713	0.165653	0.758895	0.447915	0.999835
Mrps12	82.4562	0.0510508	0.138613	0.368297	0.712652	0.999835
Mrps14	67.3358	0.192259	0.124513	1.54409	0.122567	0.999835
Mrps15	91.1446	0.0369483	0.152859	0.241714	0.809001	0.999835
Mrps16	151.845	0.199918	0.205179	0.974359	0.329878	0.999835
Mrps17	65.8739	-0.108262	0.128491	-0.842571	0.399468	0.999835
Mrps18a	98.8269	-0.0449219	0.137151	-0.327535	0.743263	0.999835
Mrps18b	114.652	-0.251561	0.12262	-2.05155	0.0402135	0.999835
Mrps18c	205.925	0.0441747	0.122936	0.359332	0.719347	0.999835
Mrps2	49.8171	-0.194091	0.149796	-1.2957	0.195078	0.999835
Mrps21	525.58	0.348374	0.15503	2.24714	0.0246314	0.999835
Mrps22	53.9494	0.0981831	0.186226	0.527226	0.598036	0.999835
Mrps23	55.3342	0.00590961	0.147658	0.0400224	0.968075	0.999835
Mrps24	122.265	0.0646109	0.181469	0.356044	0.721807	0.999835
Mrps25	13.2798	-0.0635223	0.259578	-0.244714	0.806678	0.999835
Mrps26	84.7482	-0.0495925	0.179772	-0.275863	0.782653	0.999835
Mrps27	39.766	-0.224749	0.177885	-1.26345	0.206426	0.999835
Mrps28	74.9264	0.188516	0.205327	0.918124	0.358554	0.999835
Mrps30	55.7059	-0.135031	0.163775	-0.824491	0.409661	0.999835
Mrps31	41.6386	0.213718	0.22683	0.942197	0.346092	0.999835
Mrps33	94.8524	0.0361232	0.147212	0.245382	0.806161	0.999835
Mrps34	68.1788	-0.264787	0.204856	-1.29255	0.196166	0.999835
Mrps35	61.6857	0.0301877	0.130313	0.231656	0.816805	0.999835
Mrps36	107.029	-0.125528	0.112557	-1.11524	0.264748	0.999835
Mrps5	60.3486	-0.330669	0.140073	-2.36069	0.0182408	0.999835
Mrps6	176.535	-0.581607	0.338318	-1.71911	0.0855936	0.999835
Mrps7	95.3542	-0.179387	0.175812	-1.02034	0.307569	0.999835
Mrps9	43.6636	0.218489	0.148485	1.47146	0.141167	0.999835
Mrrf	21.1157	-0.261829	0.220183	-1.18914	0.234383	0.999835
Mrs2	18.4735	-0.258601	0.270975	-0.954337	0.339913	0.999835
Mrto4	128.862	0.0237004	0.195421	0.121278	0.903471	0.999835
Mrvi1	0.0685398	-0.325659	3.11654	-0.104494	0.916778	0.999835
Ms4a4b	0.214538	1.48409	3.11472	0.476478	0.633734	0.999835
Ms4a4c	0.206844	-0.205433	2.79419	-0.0735215	0.941391	0.999835
Ms4a6c	0.139468	-0.686327	3.11654	-0.220221	0.825699	0.999835
Ms4a8a	3.16514	-0.217996	0.931455	-0.234038	0.814955	0.999835
Msantd2	11.6583	-0.058575	0.296818	-0.197343	0.843559	0.999835
Msantd3	14.8816	-0.201515	0.307492	-0.65535	0.512242	0.999835
Msantd4	52.0171	-0.167701	0.255244	-0.65702	0.511168	0.999835
Msh2	48.0186	0.0833616	0.160873	0.518182	0.604332	0.999835
Msh3	12.795	0.0327274	0.26536	0.123332	0.901844	0.999835
Msh5	1.3725	-0.417006	0.847882	-0.49182	0.622846	0.999835
Msh6	50.9805	0.0375634	0.216611	0.173414	0.862326	0.999835
Msi1	0.143919	0.155235	3.11654	0.04981	0.960274	0.999835
Msi2	51.9318	0.108995	0.156723	0.695464	0.486765	0.999835
Msl1	32.762	-0.257322	0.198641	-1.29541	0.195178	0.999835
Msl2	28.9009	-0.00941762	0.182608	-0.0515728	0.958869	0.999835
Msl3	49.3374	0.0409849	0.19844	0.206536	0.836372	0.999835
Msl3l2	0.503827	0.0156413	1.42708	0.0109604	0.991255	0.999835
Msln	544.411	0.316543	0.440653	0.71835	0.472541	0.999835
Mslnl	1.30225	-0.206741	0.860489	-0.24026	0.810129	0.999835
Msn	488.034	0.119686	0.234775	0.509792	0.610198	0.999835
Msra	9.19223	0.623004	0.371125	1.67869	0.0932124	0.999835
Msrb1	53.0878	-0.181395	0.155815	-1.16416	0.244358	0.999835
Msrb2	8.70466	-0.839032	0.478168	-1.75468	0.0793136	0.999835
Msrb3	12.7881	-0.0443908	0.451368	-0.0983472	0.921657	0.999835
Mss51	0.998924	0.0336387	0.922507	0.0364645	0.970912	0.999835
Mst1r	8.09664	0.273193	0.639157	0.427427	0.669069	0.999835
Msto1	54.0218	0.4531	0.215742	2.10019	0.035712	0.999835
Msx1	0.452345	0.0835642	3.11524	0.0268243	0.9786	0.999835
Msx2	0.488019	-2.20436	2.57427	-0.856305	0.391829	0.999835
Msx3	0.0617651	-0.325659	3.11654	-0.104494	0.916778	0.999835
Mt1	477.338	0.583358	0.397063	1.46918	0.141783	0.999835
Mt2	440.301	0.792876	0.664435	1.19331	0.232748	0.999835
Mt3	1.56618	1.81808	1.1867	1.53205	0.12551	0.999835
Mta1	74.0028	-0.0240447	0.158613	-0.151593	0.879508	0.999835
Mta2	132.907	0.0614793	0.132996	0.462264	0.643892	0.999835
Mta3	26.2906	-0.0621702	0.2521	-0.24661	0.80521	0.999835
Mtag2	0.0617651	-0.325659	3.11654	-0.104494	0.916778	0.999835
Mtap	132.868	0.0558397	0.25022	0.223163	0.823409	0.999835
Mtbp	22.8602	-0.0333446	0.232364	-0.143502	0.885894	0.999835
Mtch1	148.061	0.176861	0.107513	1.64501	0.0999668	0.999835
Mtch2	130.231	-0.0850517	0.114093	-0.745458	0.455995	0.999835
Mtcp1	9.58894	0.0430014	0.318134	0.135167	0.892479	0.999835
Mtdh	131.561	0.0206491	0.114966	0.179611	0.857458	0.999835
Mterf	7.69455	0.273363	0.460337	0.593832	0.552625	0.999835
Mterfd1	30.8841	-0.167798	0.183141	-0.916223	0.35955	0.999835
Mterfd2	6.78628	-0.0310437	0.356079	-0.0871819	0.930527	0.999835
Mterfd3	7.81305	0.0308161	0.357435	0.0862145	0.931296	0.999835
Mtf1	5.52169	-0.147495	0.403479	-0.365558	0.714695	0.999835
Mtf2	25.6199	-0.135847	0.200361	-0.678012	0.497764	0.999835
Mtfmt	12.3687	-0.0161506	0.274576	-0.0588203	0.953095	0.999835
Mtfp1	4.39372	0.394541	0.488975	0.806872	0.41974	0.999835
Mtfr1	85.4624	0.234851	0.171114	1.37248	0.169913	0.999835
Mtfr1l	36.925	0.152029	0.177881	0.854669	0.392734	0.999835
Mtfr2	13.524	-0.126856	0.287332	-0.441496	0.658854	0.999835
Mtg1	12.4379	0.0242248	0.26611	0.0910331	0.927466	0.999835
Mthfd1	89.2148	-0.00485621	0.187577	-0.0258892	0.979346	0.999835
Mthfd1l	31.8919	-0.118261	0.229722	-0.514799	0.606693	0.999835
Mthfd2	88.9754	-0.149586	0.211879	-0.705997	0.48019	0.999835
Mthfd2l	19.543	-0.0987152	0.215941	-0.45714	0.64757	0.999835
Mthfr	4.52805	-0.217945	0.509887	-0.427438	0.66906	0.999835
Mthfs	9.01601	-0.110118	0.50347	-0.218718	0.82687	0.999835
Mthfsd	29.481	0.0534421	0.178674	0.299103	0.764861	0.999835
Mtif2	20.684	0.0748061	0.228062	0.328007	0.742906	0.999835
Mtif3	6.5326	-0.184822	0.366086	-0.504859	0.613658	0.999835
Mtl5	0.274981	0.275465	2.11613	0.130174	0.896429	0.999835
Mtm1	6.06001	-0.352279	0.401504	-0.877399	0.38027	0.999835
Mtmr1	12.2931	0.0748506	0.296698	0.252278	0.800826	0.999835
Mtmr10	45.4708	0.281113	0.207716	1.35335	0.175944	0.999835
Mtmr11	48.6022	0.201131	0.39311	0.511641	0.608902	0.999835
Mtmr12	18.0462	-0.0921006	0.237622	-0.387593	0.698317	0.999835
Mtmr14	23.9732	0.0547729	0.198292	0.276224	0.782376	0.999835
Mtmr2	78.2447	-0.0690236	0.156728	-0.440402	0.659646	0.999835
Mtmr3	19.5529	0.0454789	0.221177	0.205622	0.837086	0.999835
Mtmr4	18.0071	-0.0551481	0.227642	-0.242258	0.80858	0.999835
Mtmr6	35.1342	0.0366313	0.207286	0.176718	0.85973	0.999835
Mtmr7	7.68989	0.174486	0.461369	0.378193	0.705287	0.999835
Mtmr9	31.1457	0.110096	0.208369	0.52837	0.597242	0.999835
Mto1	13.1249	-0.157999	0.270654	-0.58377	0.559375	0.999835
Mtor	9.03248	0.244103	0.306921	0.795328	0.426423	0.999835
Mtpap	30.3043	0.0564697	0.23961	0.235673	0.813686	0.999835
Mtpn	285.93	-0.0202326	0.208498	-0.0970396	0.922695	0.999835
Mtr	9.15886	0.109751	0.333443	0.329145	0.742046	0.999835
Mtrf1	6.57486	0.0697668	0.382468	0.182412	0.855259	0.999835
Mtrf1l	7.59102	-0.233451	0.344493	-0.677666	0.497984	0.999835
Mtrr	19.4499	-0.0032988	0.228085	-0.014463	0.988461	0.999835
Mtss1	18.9984	-0.167337	0.255586	-0.65472	0.512648	0.999835
Mtss1l	2.4441	0.374878	0.642126	0.583807	0.55935	0.999835
Mttp	4.2642	0.360767	0.461968	0.780935	0.434841	0.999835
Mtus1	4.16214	0.134707	0.680501	0.197953	0.843082	0.999835
Mtus2	0.293363	1.12589	2.64935	0.42497	0.670859	0.999835
Mtx1	54.7539	0.0868219	0.1658	0.523654	0.600519	0.999835
Mtx2	118.783	-0.120165	0.146428	-0.820642	0.41185	0.999835
Mtx3	9.70005	-0.0349997	0.307228	-0.113921	0.9093	0.999835
Muc1	166.091	-0.356551	0.823374	-0.433036	0.664988	0.999835
Muc20	0.206182	-1.047	3.11654	-0.335948	0.73691	0.999835
Muc4	0.275848	-1.41091	3.11463	-0.452996	0.650552	0.999835
Muc5ac	1.89774	0.841079	1.18778	0.708113	0.478875	0.999835
Muc5b	0.0617651	-0.325659	3.11654	-0.104494	0.916778	0.999835
Mul1	12.5407	-0.0581055	0.267211	-0.217452	0.827856	0.999835
Mum1	25.3525	-0.081606	0.193744	-0.421206	0.673605	0.999835
Mum1l1	3.9043	-0.0192689	0.565411	-0.0340794	0.972814	0.999835
Murc	0.0684284	0.515904	3.11654	0.165537	0.868521	0.999835
Mus81	11.9011	0.249888	0.318979	0.7834	0.433392	0.999835
Mustn1	0.345678	-0.91332	1.74347	-0.523852	0.600381	0.999835
Mut	19.0678	-0.0504734	0.220179	-0.229237	0.818684	0.999835
Mutyh	5.24315	-0.102516	0.409153	-0.250556	0.802157	0.999835
Mvb12a	80.6584	0.115085	0.167038	0.688973	0.49084	0.999835
Mvb12b	8.4488	0.102321	0.446504	0.22916	0.818744	0.999835
Mvd	33.102	0.00275748	0.281994	0.00977852	0.992198	0.999835
Mvk	23.6654	-0.166869	0.262847	-0.634854	0.525524	0.999835
Mvp	25.7284	0.0364642	0.277117	0.131584	0.895313	0.999835
Mx1	1.07038	-0.547203	0.956293	-0.572213	0.567178	0.999835
Mxd1	5.47763	-0.120329	0.408596	-0.294493	0.768381	0.999835
Mxd3	10.8185	-0.217004	0.296863	-0.730991	0.464785	0.999835
Mxd4	13.6743	-0.275272	0.420342	-0.654876	0.512547	0.999835
Mxi1	14.7504	0.324944	0.276957	1.17327	0.24069	0.999835
Mxra7	2.44705	-1.83002	1.17356	-1.55937	0.11891	0.999835
Mxra8	22.0588	0.25952	0.866152	0.299624	0.764464	0.999835
Myadm	178.515	-0.244875	0.275253	-0.889635	0.373662	0.999835
Myb	0.836497	-1.13128	1.47675	-0.76606	0.443641	0.999835
Mybbp1a	210.921	0.0621916	0.173128	0.359224	0.719428	0.999835
Mybl1	5.46224	-0.0453712	0.451908	-0.100399	0.920027	0.999835
Mybl2	43.8593	-0.149235	0.259033	-0.576125	0.564531	0.999835
Myc	118.86	-0.113442	0.218504	-0.519177	0.603637	0.999835
Mycbp	34.1636	-0.0519435	0.188259	-0.275916	0.782613	0.999835
Mycbp2	8.90576	0.148589	0.322452	0.460808	0.644936	0.999835
Mycbpap	0.85492	-1.77351	1.25946	-1.40814	0.159089	0.999835
Mycl1	2.13616	0.0445229	0.776658	0.0573263	0.954285	0.999835
Mycn	3.88884	-0.597485	0.8024	-0.744621	0.456501	0.999835
Myct1	0.0709287	-0.325659	3.11654	-0.104494	0.916778	0.999835
Myd88	18.9986	-0.0863429	0.236347	-0.365322	0.714871	0.999835
Myef2	153.625	-0.0803816	0.0968702	-0.829787	0.406659	0.999835
Myeov2	283.492	0.206518	0.0968782	2.13173	0.0330294	0.999835
Myg1	44.1902	-0.0607269	0.160032	-0.379467	0.704341	0.999835
Myh10	21.8548	-0.0321437	0.486317	-0.0660961	0.947301	0.999835
Myh14	3.37883	-1.65895	0.953514	-1.73983	0.081889	0.999835
Myh9	202.637	-0.160542	0.310496	-0.51705	0.605121	0.999835
Myl12a	534.974	-0.142851	0.145578	-0.981271	0.326459	0.999835
Myl12b	352.474	-0.279639	0.186831	-1.49675	0.134458	0.999835
Myl4	0.63726	0.780135	1.1884	0.65646	0.511528	0.999835
Myl6	1983.78	0.0656287	0.150294	0.436669	0.662352	0.999835
Myl6b	13.2875	0.338219	0.329938	1.0251	0.305316	0.999835
Myl7	3.52555	-1.00601	0.879987	-1.14321	0.252952	0.999835
Myl9	1.98381	-0.862152	1.14233	-0.754728	0.450412	0.999835
Mylip	0.491247	-2.21252	1.44666	-1.5294	0.126165	0.999835
Mylk	3.51551	-0.508183	0.650963	-0.780663	0.435001	0.999835
Mylk4	0.0617651	-0.325659	3.11654	-0.104494	0.916778	0.999835
Mylpf	2.41463	0.284269	0.596033	0.476935	0.633408	0.999835
Mynn	16.5503	0.175358	0.238193	0.736202	0.461608	0.999835
Myo10	23.2554	0.198757	0.327711	0.606502	0.544182	0.999835
Myo18a	34.3513	0.0710676	0.216926	0.327613	0.743205	0.999835
Myo19	14.6432	-0.0501481	0.263605	-0.19024	0.849121	0.999835
Myo1a	0.498671	0.803212	1.36564	0.588159	0.556425	0.999835
Myo1b	27.7241	-0.00059865	0.520636	-0.00114985	0.999083	0.999835
Myo1c	132.109	0.133646	0.202286	0.660678	0.508819	0.999835
Myo1d	22.3774	-0.186522	0.288603	-0.646293	0.518089	0.999835
Myo1e	35.7392	0.189543	0.194665	0.973684	0.330213	0.999835
Myo1h	0.787177	0.710911	1.04598	0.679663	0.496718	0.999835
Myo5a	20.5985	0.137235	0.240027	0.571751	0.56749	0.999835
Myo5b	6.43922	0.106237	0.426464	0.249111	0.803275	0.999835
Myo5c	17.3141	-0.00589844	0.492253	-0.0119825	0.99044	0.999835
Myo6	25.4261	0.495454	0.347805	1.42452	0.154297	0.999835
Myo7a	5.64097	-0.695821	0.581331	-1.19694	0.231328	0.999835
Myo7b	1.26799	-1.35435	1.1746	-1.15302	0.248901	0.999835
Myo9a	7.16402	0.133652	0.354636	0.376871	0.706269	0.999835
Myo9b	21.8224	0.207122	0.210766	0.98271	0.32575	0.999835
Myod1	0.217383	0.636132	2.76347	0.230193	0.817942	0.999835
Myof	187.689	0.232506	0.109125	2.13063	0.0331194	0.999835
Myog	0.0684284	0.515904	3.11654	0.165537	0.868521	0.999835
Myom3	0.500416	0.0204464	1.55713	0.0131308	0.989523	0.999835
Myoz3	0.564342	0.456166	1.2879	0.354195	0.723193	0.999835
Mypop	7.24225	0.118095	0.370671	0.318598	0.750031	0.999835
Myrf	85.5966	0.288079	0.531329	0.542187	0.58769	0.999835
Mysm1	9.18556	0.103556	0.330485	0.313344	0.754019	0.999835
Myzap	15.0677	0.227545	0.253744	0.896751	0.369852	0.999835
Mzf1	0.341165	-0.0852054	1.75368	-0.0485868	0.961249	0.999835
Mzt1	117.663	0.124957	0.151269	0.826057	0.408772	0.999835
Mzt2	19.7555	-0.529313	0.227464	-2.32701	0.0199645	0.999835
N4bp1	17.8184	-0.122153	0.236598	-0.516291	0.605651	0.999835
N4bp2	6.61678	0.233645	0.383072	0.609924	0.541912	0.999835
N4bp2l1	0.759843	-0.341722	1.10515	-0.309208	0.757163	0.999835
N4bp2l2	22.7114	-0.0281707	0.199376	-0.141295	0.887637	0.999835
N4bp3	5.32995	-0.138074	0.410779	-0.336126	0.736776	0.999835
N6amt1	24.089	-0.302698	0.215014	-1.40781	0.159188	0.999835
N6amt2	43.5292	0.0262637	0.201709	0.130206	0.896403	0.999835
Naa10	106.672	0.0983305	0.252449	0.389506	0.696902	0.999835
Naa11	0.0684284	0.515904	3.11654	0.165537	0.868521	0.999835
Naa15	100.58	0.219476	0.155029	1.41571	0.156861	0.999835
Naa16	17.8945	0.119265	0.258383	0.461584	0.64438	0.999835
Naa20	146.648	-0.256729	0.124885	-2.05573	0.039809	0.999835
Naa25	43.4519	-0.0135747	0.167364	-0.0811091	0.935355	0.999835
Naa30	22.1522	-0.0886493	0.22428	-0.395263	0.692649	0.999835
Naa35	40.8515	-0.148558	0.178906	-0.830368	0.406331	0.999835
Naa38	313.741	0.0531461	0.198012	0.268399	0.788393	0.999835
Naa40	23.5869	-0.222043	0.213024	-1.04234	0.297255	0.999835
Naa50	232.484	-0.316399	0.204183	-1.54958	0.121242	0.999835
Naa60	28.3841	-0.246157	0.19611	-1.2552	0.209405	0.999835
Naaa	17.5203	-0.126542	0.234567	-0.53947	0.589562	0.999835
Naaladl1	1.92831	0.336767	0.671879	0.501231	0.616209	0.999835
Nab1	41.2632	0.405883	0.175754	2.30939	0.0209221	0.999835
Nab2	15.4032	0.398499	0.42247	0.943262	0.345547	0.999835
Nabp1	20.7474	-0.40321	0.373147	-1.08057	0.279891	0.999835
Nabp2	109.338	0.0564426	0.219621	0.257	0.797179	0.999835
Naca	845.052	0.082858	0.153728	0.53899	0.589894	0.999835
Nacad	0.339432	-0.0852054	1.755	-0.0485502	0.961278	0.999835
Nacc1	109.792	0.120995	0.143603	0.842567	0.399471	0.999835
Nacc2	7.1856	-0.509656	0.58392	-0.872818	0.382762	0.999835
Nadk	134.008	-0.017445	0.174741	-0.0998334	0.920477	0.999835
Nadkd1	29.0336	0.128387	0.317605	0.404234	0.686041	0.999835
Nadsyn1	7.45207	-0.0941431	0.349292	-0.269526	0.787525	0.999835
Nae1	97.2958	0.20556	0.13149	1.56332	0.117978	0.999835
Naf1	40.7235	0.0376477	0.200558	0.187715	0.8511	0.999835
Naga	16.7879	-0.0648302	0.295735	-0.219217	0.826481	0.999835
Nagk	17.0375	-0.338113	0.360545	-0.937783	0.348356	0.999835
Naglu	12.653	-0.482195	0.364962	-1.32122	0.186428	0.999835
Nagpa	19.5257	-0.551908	0.251134	-2.19766	0.0279731	0.999835
Naif1	2.12197	0.0653388	0.625423	0.104471	0.916795	0.999835
Naip1	0.205564	-0.205433	2.79805	-0.0734199	0.941472	0.999835
Naip2	4.19646	-0.847563	0.655782	-1.29245	0.196203	0.999835
Naip5	0.868725	-1.8048	2.13516	-0.845276	0.397957	0.999835
Naip6	0.642676	-1.26499	1.8153	-0.696851	0.485896	0.999835
Naip7	0.0729783	-0.325659	3.11654	-0.104494	0.916778	0.999835
Nampt	56.1482	-0.00119086	0.180926	-0.00658203	0.994748	0.999835
Nanog	0.213335	0.636132	2.77504	0.229234	0.818687	0.999835
Nanos1	8.19897	0.171592	0.376979	0.455176	0.648983	0.999835
Nanos3	0.854015	1.44108	1.09699	1.31367	0.188958	0.999835
Nanp	25.8296	-0.213758	0.197997	-1.07961	0.280318	0.999835
Nans	55.0813	0.000363935	0.181961	0.00200007	0.998404	0.999835
Nap1l1	692.011	-0.0337256	0.204804	-0.164673	0.869202	0.999835
Nap1l2	0.570765	1.12853	1.46282	0.771476	0.440425	0.999835
Nap1l4	106.735	0.073243	0.112812	0.649246	0.516179	0.999835
Napa	66.0746	-0.0268654	0.140604	-0.191072	0.848469	0.999835
Napb	2.01715	-0.467338	0.680805	-0.686449	0.49243	0.999835
Napepld	4.996	0.61551	0.452246	1.36101	0.173512	0.999835
Napg	17.6104	0.028766	0.238859	0.120431	0.904142	0.999835
Naprt1	4.15298	0.140626	0.625341	0.22488	0.822073	0.999835
Napsa	0.139369	0.996797	3.11654	0.319841	0.749089	0.999835
Narf	7.14525	0.016505	0.405376	0.0407152	0.967523	0.999835
Narfl	15.5428	0.0233479	0.25002	0.093384	0.925599	0.999835
Narg2	8.5544	-0.200538	0.328542	-0.610388	0.541605	0.999835
Nars	223.872	0.129273	0.212206	0.609186	0.542401	0.999835
Nars2	6.04305	-0.0636724	0.382631	-0.166407	0.867837	0.999835
Nasp	117.45	0.00185082	0.186618	0.00991773	0.992087	0.999835
Nat10	34.1717	-0.0860757	0.178228	-0.482951	0.62913	0.999835
Nat14	0.909536	-0.214699	0.978623	-0.219389	0.826347	0.999835
Nat2	12.7265	0.350446	0.321416	1.09032	0.275572	0.999835
Nat6	4.84948	-0.179309	0.441581	-0.406063	0.684697	0.999835
Nat8l	2.20894	-1.59667	1.50118	-1.06361	0.287506	0.999835
Nat9	7.82457	-0.0394095	0.346224	-0.113826	0.909375	0.999835
Nav1	7.14451	0.0210434	0.353053	0.059604	0.952471	0.999835
Nav2	4.04823	-0.357825	0.498963	-0.717137	0.473289	0.999835
Nav3	2.64915	-0.441339	0.62774	-0.70306	0.482018	0.999835
Nbas	8.105	0.19943	0.330995	0.602518	0.54683	0.999835
Nbea	6.82543	-0.499737	0.472613	-1.05739	0.290334	0.999835
Nbeal1	11.1874	0.274032	0.289073	0.947967	0.343146	0.999835
Nbeal2	21.0204	0.0171325	0.255176	0.0671399	0.94647	0.999835
Nbl1	68.1228	-0.555051	0.349894	-1.58634	0.112662	0.999835
Nbn	19.3015	-0.0146085	0.239073	-0.0611048	0.951276	0.999835
Nbr1	34.901	-0.029817	0.22021	-0.135403	0.892293	0.999835
Ncald	4.8017	0.114394	0.573528	0.199456	0.841906	0.999835
Ncam1	5.80993	-0.0765643	0.600392	-0.127524	0.898526	0.999835
Ncapd2	94.9415	0.0830314	0.171306	0.484695	0.627893	0.999835
Ncapd3	22.4878	-0.240618	0.325422	-0.739402	0.459663	0.999835
Ncapg	57.1778	0.0108757	0.152051	0.0715268	0.942978	0.999835
Ncapg2	44.6968	-0.00259225	0.210771	-0.0122989	0.990187	0.999835
Ncaph	57.6031	-0.0170575	0.152259	-0.112029	0.9108	0.999835
Ncaph2	92.8178	0.0936346	0.116907	0.800932	0.423171	0.999835
Ncbp1	77.2326	0.0290087	0.193161	0.150179	0.880623	0.999835
Ncbp2	65.091	-0.42885	0.220257	-1.94705	0.0515291	0.999835
Ncdn	21.8026	0.046339	0.203664	0.227527	0.820014	0.999835
Nceh1	20.4676	0.286826	0.256469	1.11836	0.263411	0.999835
Ncf1	0.703365	-0.766871	1.17241	-0.654097	0.513049	0.999835
Nck1	30.6706	-0.25477	0.263083	-0.968404	0.332842	0.999835
Nck2	40.7387	-0.0506947	0.270581	-0.187355	0.851382	0.999835
Nckap1	201.067	-0.0736221	0.123028	-0.598416	0.549562	0.999835
Nckap1l	0.153039	-0.686327	3.11654	-0.220221	0.825699	0.999835
Nckap5l	1.70841	-0.881534	0.908096	-0.97075	0.331673	0.999835
Nckipsd	7.11214	0.0436173	0.362693	0.120259	0.904278	0.999835
Ncl	469.951	0.216249	0.198763	1.08798	0.276605	0.999835
Ncln	72.9926	-0.0798323	0.185645	-0.430027	0.667176	0.999835
Ncmap	8.27285	-0.295783	0.49015	-0.603453	0.546207	0.999835
Ncoa1	3.25975	0.0735123	0.535593	0.137254	0.89083	0.999835
Ncoa2	12.1992	0.249469	0.2673	0.933294	0.350668	0.999835
Ncoa3	16.3516	-0.368986	0.254836	-1.44794	0.147635	0.999835
Ncoa4	103.649	0.136139	0.247698	0.549615	0.582584	0.999835
Ncoa5	33.7241	-0.0864394	0.166533	-0.519054	0.603723	0.999835
Ncoa6	20.932	-0.18124	0.217745	-0.832348	0.405213	0.999835
Ncoa7	12.1942	0.023409	0.291012	0.0804399	0.935887	0.999835
Ncor1	40.9584	-0.111619	0.185406	-0.602027	0.547156	0.999835
Ncor2	25.6946	-0.00382903	0.228424	-0.0167628	0.986626	0.999835
Ncrna00085	19.1525	-0.223826	0.350502	-0.638587	0.523092	0.999835
Ncrna00086	0.822255	-2.95971	2.03139	-1.45699	0.145119	0.999835
Ncs1	38.2439	-0.0393075	0.251687	-0.156176	0.875894	0.999835
Ncstn	78.7142	0.122227	0.189302	0.64567	0.518493	0.999835
Ndc80	37.3047	0.0569186	0.198761	0.286367	0.774597	0.999835
Nde1	72.3213	-0.1988	0.14415	-1.37912	0.167858	0.999835
Ndel1	48.3871	0.0371326	0.181257	0.204861	0.83768	0.999835
Ndfip1	258.543	0.189305	0.246119	0.769162	0.441797	0.999835
Ndfip2	64.3926	0.0398637	0.184323	0.216271	0.828777	0.999835
Ndn	1.7783	-4.07196	2.32216	-1.75352	0.0795124	0.999835
Ndnf	3.30404	0.800753	0.747056	1.07188	0.283775	0.999835
Ndnl2	45.9228	0.163916	0.205822	0.796397	0.425801	0.999835
Ndor1	17.7048	-0.107173	0.230766	-0.464421	0.642346	0.999835
Ndp	0.88062	0.928435	1.30006	0.714148	0.475135	0.999835
Ndrg1	28.2489	-0.0267571	0.358428	-0.0746512	0.940492	0.999835
Ndrg2	26.75	0.380704	0.617607	0.616417	0.537619	0.999835
Ndrg3	22.7666	-0.145311	0.197602	-0.735371	0.462113	0.999835
Ndrg4	3.98743	-0.889736	0.658679	-1.35079	0.176763	0.999835
Ndst1	28.1137	0.123075	0.21312	0.57749	0.563609	0.999835
Ndst2	9.35906	0.00837069	0.329832	0.0253787	0.979753	0.999835
Ndst3	2.0083	0.552853	0.816817	0.676838	0.498509	0.999835
Ndufa1	191.047	0.15952	0.160488	0.993971	0.320237	0.999835
Ndufa10	139.854	0.197332	0.12087	1.6326	0.102554	0.999835
Ndufa11	21.5806	0.0568487	0.210009	0.270696	0.786625	0.999835
Ndufa12	266.284	-0.049181	0.150919	-0.325877	0.744517	0.999835
Ndufa13	80.8672	0.219989	0.205659	1.06968	0.284764	0.999835
Ndufa2	431.552	0.28379	0.143285	1.98059	0.0476367	0.999835
Ndufa3	451.271	0.100731	0.135405	0.743922	0.456924	0.999835
Ndufa4	894.419	0.0397309	0.136553	0.290957	0.771084	0.999835
Ndufa5	168.385	0.0464036	0.172666	0.268748	0.788124	0.999835
Ndufa6	237.959	0.129122	0.146438	0.881747	0.377914	0.999835
Ndufa7	607.159	0.0597169	0.0817692	0.73031	0.4652	0.999835
Ndufa8	226.208	-0.0669777	0.132989	-0.503633	0.614519	0.999835
Ndufa9	116.698	-0.107162	0.126264	-0.848718	0.396038	0.999835
Ndufab1	273.668	0.0211012	0.110907	0.190259	0.849106	0.999835
Ndufaf1	24.1692	-0.0216233	0.216958	-0.0996658	0.92061	0.999835
Ndufaf2	70.8695	-0.0589197	0.22112	-0.26646	0.789885	0.999835
Ndufaf3	9.80745	0.0187768	0.317472	0.0591445	0.952837	0.999835
Ndufaf4	24.1439	0.018975	0.257804	0.0736024	0.941327	0.999835
Ndufaf5	9.04006	-0.125668	0.315317	-0.398546	0.690228	0.999835
Ndufaf6	12.06	-0.233586	0.292099	-0.799682	0.423895	0.999835
Ndufaf7	19.6417	-0.0874168	0.217004	-0.402835	0.68707	0.999835
Ndufb10	223.775	0.103152	0.175354	0.58825	0.556364	0.999835
Ndufb11	128.476	0.0448388	0.160588	0.279216	0.780079	0.999835
Ndufb2	164.337	-0.0556643	0.115067	-0.483756	0.628559	0.999835
Ndufb3	254.539	0.262185	0.115399	2.27199	0.0230871	0.999835
Ndufb4	341.312	-0.204653	0.123445	-1.65785	0.0973483	0.999835
Ndufb5	128.191	0.257026	0.210174	1.22292	0.22136	0.999835
Ndufb6	183.944	0.0418854	0.12035	0.34803	0.727818	0.999835
Ndufb7	284.645	0.137234	0.152628	0.899139	0.368579	0.999835
Ndufb8	313.885	0.253239	0.128418	1.97199	0.0486102	0.999835
Ndufb9	258.857	0.110567	0.122946	0.899314	0.368485	0.999835
Ndufc1	326.658	0.340947	0.154913	2.2009	0.0277432	0.999835
Ndufc2	198.923	0.00828418	0.118884	0.0696829	0.944446	0.999835
Ndufs1	76.3455	0.144082	0.141253	1.02003	0.307715	0.999835
Ndufs2	213.394	0.156857	0.124763	1.25724	0.208668	0.999835
Ndufs3	156.737	-0.0534661	0.125258	-0.426846	0.669491	0.999835
Ndufs4	74.2603	-0.0118304	0.128535	-0.0920402	0.926666	0.999835
Ndufs5	147.694	0.250946	0.948312	0.264624	0.791299	0.999835
Ndufs6	263.97	-0.100451	0.472157	-0.21275	0.831522	0.999835
Ndufs7	156.135	0.0869534	0.158071	0.550091	0.582257	0.999835
Ndufs8	136.252	0.136007	0.171579	0.792678	0.427966	0.999835
Ndufv1	130.264	0.166921	0.15244	1.095	0.273518	0.999835
Ndufv2	121.799	0.0342059	0.1605	0.213121	0.831232	0.999835
Ndufv3	106.23	0.0855906	0.179856	0.475886	0.634156	0.999835
Neat1	233.315	0.430727	0.361055	1.19297	0.232882	0.999835
Nebl	2.26173	-0.0973704	0.771723	-0.126173	0.899595	0.999835
Necab1	0.437852	0.399516	1.53777	0.259803	0.795016	0.999835
Necab2	0.212459	-0.205433	2.77758	-0.0739611	0.941041	0.999835
Necab3	0.774818	-0.96682	1.12493	-0.859452	0.390091	0.999835
Necap1	40.4983	-0.163854	0.165272	-0.991421	0.32148	0.999835
Necap2	36.8659	-0.114635	0.16638	-0.688995	0.490826	0.999835
Nedd1	44.7883	0.0496215	0.161629	0.307008	0.758837	0.999835
Nedd4	566.247	0.202364	0.159618	1.2678	0.20487	0.999835
Nedd4l	10.2152	-0.0330761	0.302185	-0.109457	0.91284	0.999835
Nedd8	420.015	0.113899	0.173325	0.657143	0.511089	0.999835
Nedd9	16.3277	-0.30827	0.303281	-1.01645	0.309415	0.999835
Nefh	0.214194	0.636132	2.77256	0.229439	0.818528	0.999835
Nefl	0.266221	-0.566102	2.70328	-0.209413	0.834126	0.999835
Neil1	8.92315	-0.00922749	0.327633	-0.0281641	0.977531	0.999835
Neil2	0.492425	0.810367	1.36847	0.592171	0.553736	0.999835
Neil3	16.5826	0.164292	0.279511	0.587784	0.556677	0.999835
Nek1	6.45922	-0.0973037	0.373337	-0.260633	0.794376	0.999835
Nek2	49.0836	0.0646796	0.233214	0.27734	0.781519	0.999835
Nek3	3.06804	0.250343	0.542051	0.461843	0.644194	0.999835
Nek4	8.99795	0.124334	0.328291	0.378731	0.704888	0.999835
Nek6	82.6592	-0.153729	0.199155	-0.771906	0.44017	0.999835
Nek7	104.832	0.099963	0.106586	0.937864	0.348314	0.999835
Nek8	11.5365	0.293878	0.298186	0.985553	0.324353	0.999835
Nek9	41.4628	-0.0985849	0.183559	-0.537075	0.591216	0.999835
Nelfa	29.5397	-0.396181	0.197386	-2.00713	0.0447354	0.999835
Nelfb	55.1449	-0.310522	0.173823	-1.78642	0.0740305	0.999835
Nelfcd	35.4773	-0.0413477	0.165315	-0.250115	0.802498	0.999835
Nelfe	46.0799	-0.190713	0.182284	-1.04624	0.29545	0.999835
Nell2	3.15443	1.1431	0.748361	1.52748	0.126643	0.999835
Nemf	40.1837	-0.156366	0.185588	-0.842544	0.399484	0.999835
Nenf	92.0452	0.375106	0.156488	2.39703	0.0165285	0.999835
Neo1	61.8875	0.00978306	0.289931	0.0337428	0.973082	0.999835
Nes	33.0967	-0.199279	0.628038	-0.317304	0.751013	0.999835
Nespas	0.643253	-0.553439	1.23474	-0.448224	0.653992	0.999835
Net1	200.478	0.132423	0.192428	0.688169	0.491346	0.999835
Neto2	23.286	-0.0659964	0.480715	-0.137288	0.890803	0.999835
Neu1	35.6278	-0.202548	0.362045	-0.559455	0.575851	0.999835
Neu2	1.1329	-0.286332	0.931318	-0.307448	0.758503	0.999835
Neu3	1.41559	-0.127129	0.780256	-0.162933	0.870571	0.999835
Neurl1a	0.500895	-2.25219	3.0794	-0.731371	0.464552	0.999835
Neurl1b	5.9634	-0.884149	0.546305	-1.61842	0.105573	0.999835
Neurl2	4.32516	-0.101376	0.524182	-0.193397	0.846648	0.999835
Neurl3	30.8498	-0.567324	0.380356	-1.49156	0.135814	0.999835
Neurl4	11.6454	-0.197037	0.299208	-0.658527	0.5102	0.999835
Nexn	7.51995	0.888908	0.554195	1.60396	0.108722	0.999835
Nf1	9.697	-0.0930407	0.320016	-0.290737	0.771252	0.999835
Nf2	38.9146	-0.0184812	0.200246	-0.0922925	0.926466	0.999835
Nfasc	0.138205	-0.686327	3.11654	-0.220221	0.825699	0.999835
Nfat5	44.1259	0.0983485	0.225744	0.435665	0.66308	0.999835
Nfatc1	11.6631	0.190176	0.307037	0.619391	0.535659	0.999835
Nfatc2	1.92997	0.345851	0.684682	0.505126	0.61347	0.999835
Nfatc2ip	5.69713	-0.134806	0.389772	-0.345858	0.729449	0.999835
Nfatc3	47.0036	0.0891653	0.178413	0.49977	0.617237	0.999835
Nfatc4	0.610089	-1.21029	1.50745	-0.802873	0.422048	0.999835
Nfe2	0.0729783	-0.325659	3.11654	-0.104494	0.916778	0.999835
Nfe2l1	76.7901	0.0939391	0.123422	0.761122	0.446584	0.999835
Nfe2l2	146.997	-0.113701	0.185993	-0.611322	0.540986	0.999835
Nfe2l3	5.05719	-1.02446	0.686456	-1.49239	0.135598	0.999835
Nfia	4.33348	-0.0741065	0.463345	-0.159938	0.87293	0.999835
Nfib	30.1691	-0.272219	0.19631	-1.38668	0.165539	0.999835
Nfic	28.3044	-0.551713	0.321082	-1.71829	0.0857431	0.999835
Nfil3	11.1422	-0.170807	0.331566	-0.515152	0.606447	0.999835
Nfix	24.4723	-0.0945805	0.36401	-0.259829	0.794995	0.999835
Nfkb1	38.7234	0.0216012	0.196099	0.110155	0.912287	0.999835
Nfkb2	38.9378	0.189113	0.232177	0.81452	0.415347	0.999835
Nfkbia	42.6445	-0.123282	0.298568	-0.412912	0.679671	0.999835
Nfkbib	15.9489	-0.0448594	0.239027	-0.187675	0.851131	0.999835
Nfkbid	0.550554	0.446668	1.51476	0.294877	0.768088	0.999835
Nfkbie	2.56387	-0.0968028	0.684889	-0.141341	0.887601	0.999835
Nfkbil1	18.1327	-0.0948885	0.227094	-0.417838	0.676065	0.999835
Nfkbiz	33.7996	-0.420108	0.317144	-1.32466	0.185285	0.999835
Nfrkb	13.4683	-0.326301	0.334345	-0.97594	0.329094	0.999835
Nfs1	34.4499	-0.124097	0.168815	-0.735104	0.462276	0.999835
Nfu1	61.516	-0.376962	0.216217	-1.74344	0.0812561	0.999835
Nfx1	32.8519	0.0468047	0.173052	0.270466	0.786802	0.999835
Nfxl1	23.9064	-0.1381	0.22671	-0.609148	0.542426	0.999835
Nfya	46.7163	0.0831053	0.157545	0.527502	0.597845	0.999835
Nfyb	40.4462	-0.270967	0.186752	-1.45095	0.146794	0.999835
Nfyc	39.3607	0.0326294	0.172825	0.1888	0.85025	0.999835
Ngdn	50.261	0.0692767	0.217982	0.317809	0.75063	0.999835
Ngef	7.25754	-0.106038	0.408737	-0.259429	0.795304	0.999835
Ngf	24.2093	0.435237	0.534048	0.814977	0.415085	0.999835
Ngfr	0.0691026	-0.325659	3.11654	-0.104494	0.916778	0.999835
Ngfrap1	142.522	-0.635302	0.247062	-2.57142	0.0101281	0.999835
Ngly1	16.65	0.151701	0.342298	0.443183	0.657633	0.999835
Ngrn	21.8629	0.0587188	0.228733	0.256713	0.7974	0.999835
Nhej1	9.26119	0.276929	0.3189	0.868387	0.385183	0.999835
Nhlrc1	0.485492	0.802986	1.50336	0.534126	0.593254	0.999835
Nhlrc2	30.2614	-0.0129539	0.188551	-0.0687023	0.945227	0.999835
Nhlrc3	19.2323	0.342972	0.233724	1.46742	0.142262	0.999835
Nhp2	292.361	0.278859	0.214596	1.29946	0.193785	0.999835
Nhp2l1	388.848	-0.0146377	0.140224	-0.104388	0.916861	0.999835
Nhs	0.20416	-0.205433	2.80233	-0.0733077	0.941561	0.999835
Nhsl1	9.16538	-0.0839814	0.322398	-0.26049	0.794486	0.999835
Nhsl2	0.352813	-0.0852061	2.08178	-0.0409294	0.967352	0.999835
Nicn1	13.8144	0.116083	0.285143	0.407104	0.683931	0.999835
Nid1	70.6329	-0.482593	0.477857	-1.00991	0.312538	0.999835
Nid2	4.48072	1.18829	0.753592	1.57683	0.114834	0.999835
Nif3l1	34.0348	0.173815	0.166753	1.04235	0.297249	0.999835
Nim1	0.0729783	-0.325659	3.11654	-0.104494	0.916778	0.999835
Nin	8.79314	-0.0335362	0.342641	-0.0978756	0.922031	0.999835
Ninj1	72.2059	-0.491605	0.22466	-2.18822	0.0286538	0.999835
Ninj2	0.0691026	-0.325659	3.11654	-0.104494	0.916778	0.999835
Ninl	11.267	-0.00618072	0.2942	-0.0210086	0.983239	0.999835
Nip7	69.4716	-0.0101984	0.205212	-0.049697	0.960364	0.999835
Nipa1	9.2063	0.0954251	0.314881	0.303051	0.761851	0.999835
Nipa2	39.097	-0.219914	0.165604	-1.32795	0.184194	0.999835
Nipal1	15.993	0.2525	0.514338	0.490923	0.623481	0.999835
Nipal2	1.8128	-1.5911	1.04148	-1.52772	0.126582	0.999835
Nipal3	4.11209	0.150132	0.474442	0.316439	0.751669	0.999835
Nipal4	0.142275	0.155235	3.11654	0.04981	0.960274	0.999835
Nipbl	26.3866	-0.00665796	0.196696	-0.033849	0.972998	0.999835
Nipsnap1	21.5565	0.260067	0.306887	0.847435	0.396752	0.999835
Nipsnap3b	31.4702	0.118794	0.201542	0.589424	0.555577	0.999835
Nisch	93.5693	0.216277	0.268951	0.804147	0.421312	0.999835
Nit1	36.2863	-0.132215	0.207026	-0.638637	0.523059	0.999835
Nit2	29.733	-0.339631	0.192154	-1.7675	0.0771453	0.999835
Nkain1	33.3159	0.0555863	0.264659	0.21003	0.833644	0.999835
Nkain2	0.401621	-1.18037	2.04211	-0.578016	0.563253	0.999835
Nkain3	0.0713463	0.515904	3.11654	0.165537	0.868521	0.999835
Nkain4	6.08119	0.528318	0.647441	0.816009	0.414495	0.999835
Nkap	14.9511	-0.137666	0.253435	-0.543199	0.586993	0.999835
Nkapl	0.845622	-0.0312328	1.02627	-0.0304332	0.975722	0.999835
Nkd1	0.202214	-0.205433	2.80832	-0.0731514	0.941686	0.999835
Nkd2	0.821331	-2.95664	2.53529	-1.1662	0.243535	0.999835
Nkiras1	3.5726	0.331969	0.493089	0.673244	0.500792	0.999835
Nkiras2	22.1011	-0.171074	0.234773	-0.72868	0.466197	0.999835
Nkpd1	0.0685398	-0.325659	3.11654	-0.104494	0.916778	0.999835
Nkrf	14.0127	-0.0917649	0.298815	-0.307096	0.75877	0.999835
Nktr	21.1246	0.0405547	0.215985	0.187766	0.85106	0.999835
Nkx2-3	14.869	0.877537	0.856576	1.02447	0.305613	0.999835
Nkx2-5	0.295864	-1.47086	3.11257	-0.472556	0.63653	0.999835
Nkx6-1	0.57621	-2.45087	3.07334	-0.797461	0.425183	0.999835
Nkx6-3	0.548318	-2.37358	3.0756	-0.771746	0.440265	0.999835
Nle1	27.2961	0.0701633	0.289891	0.242033	0.808755	0.999835
Nlgn2	16.2764	0.0390796	0.397765	0.0982481	0.921735	0.999835
Nlk	17.2592	0.0733564	0.228382	0.3212	0.748059	0.999835
Nln	31.3638	-0.194835	0.208625	-0.933901	0.350355	0.999835
Nlrc3	0.46668	-1.44583	2.04356	-0.707502	0.479254	0.999835
Nlrc4	3.73609	-0.237261	0.599176	-0.395978	0.692121	0.999835
Nlrp10	0.258273	-1.34328	3.11568	-0.431135	0.66637	0.999835
Nlrp1a	0.798652	0.70126	1.12741	0.622008	0.533936	0.999835
Nlrx1	1.27852	0.45362	0.821473	0.552203	0.580809	0.999835
Nmb	2.13792	0.250318	0.664758	0.376556	0.706504	0.999835
Nmd3	153.826	0.328464	0.227584	1.44327	0.148945	0.999835
Nme1	290.375	-0.0706806	0.205076	-0.344656	0.730353	0.999835
Nme2	1585.72	0.0163325	0.205832	0.0793487	0.936755	0.999835
Nme3	24.8017	0.0117602	0.338601	0.0347316	0.972294	0.999835
Nme4	22.5193	0.0827739	0.298879	0.276948	0.78182	0.999835
Nme5	0.362062	1.54611	1.69095	0.914348	0.360534	0.999835
Nme6	25.038	-0.142521	0.245599	-0.580299	0.561713	0.999835
Nme7	23.3093	0.109449	0.217391	0.503467	0.614636	0.999835
Nmi	6.62434	-0.0389259	0.425361	-0.0915126	0.927085	0.999835
Nmnat1	8.48945	-0.134168	0.331218	-0.405075	0.685422	0.999835
Nmnat2	1.13677	-1.67615	1.14829	-1.45969	0.144374	0.999835
Nmnat3	4.81926	0.363364	0.478509	0.759369	0.447632	0.999835
Nmral1	26.0048	-0.224879	0.396645	-0.566954	0.570745	0.999835
Nmrk1	6.80986	0.14865	0.362627	0.409925	0.681861	0.999835
Nmrk2	0.91991	-0.231145	0.960401	-0.240675	0.809807	0.999835
Nmt1	92.3972	-0.231456	0.149594	-1.54723	0.121807	0.999835
Nmt2	79.2366	-0.256925	0.186264	-1.37936	0.167783	0.999835
Nmu	0.0713463	0.515904	3.11654	0.165537	0.868521	0.999835
Nnat	2.75091	-0.385104	0.572662	-0.672481	0.501277	0.999835
Nnmt	1.66618	-3.43367	2.11411	-1.62417	0.10434	0.999835
Nnt	25.9409	-0.0370773	0.237642	-0.156021	0.876016	0.999835
Noa1	35.6973	-0.0564923	0.193426	-0.292061	0.77024	0.999835
Nob1	72.8969	-0.03893	0.211417	-0.184138	0.853905	0.999835
Noc2l	95.7595	-0.125262	0.188573	-0.664263	0.506522	0.999835
Noc3l	31.758	0.0629549	0.205076	0.306984	0.758856	0.999835
Noc4l	59.745	-0.205549	0.214021	-0.960413	0.336847	0.999835
Nod1	0.966335	-0.391504	1.29618	-0.302045	0.762618	0.999835
Nod2	0.0729783	-0.325659	3.11654	-0.104494	0.916778	0.999835
Nog	0.139886	0.155235	3.11654	0.04981	0.960274	0.999835
Nol10	49.5862	0.00732824	0.231621	0.0316389	0.97476	0.999835
Nol11	58.2162	-0.0161459	0.226808	-0.0711876	0.943248	0.999835
Nol12	31.4067	-0.0865367	0.198491	-0.435972	0.662857	0.999835
Nol3	1.0746	0.622426	0.949502	0.655529	0.512127	0.999835
Nol4	0.629711	-0.54921	1.2939	-0.424462	0.671229	0.999835
Nol6	33.1599	0.0679715	0.226787	0.299715	0.764395	0.999835
Nol7	132.943	-0.0560757	0.176452	-0.317796	0.75064	0.999835
Nol8	22.3537	-0.18022	0.253009	-0.712306	0.476276	0.999835
Nol9	35.7018	-0.011745	0.187459	-0.0626536	0.950042	0.999835
Nolc1	132.748	0.0437772	0.238218	0.18377	0.854194	0.999835
Nom1	38.8872	-0.141499	0.213652	-0.662288	0.507787	0.999835
Nomo1	68.5175	0.115636	0.196958	0.587106	0.557132	0.999835
Nono	317.262	0.0863544	0.136458	0.632829	0.526845	0.999835
Nop10	280.873	-0.18599	0.101437	-1.83355	0.0667213	0.999835
Nop14	69.9899	-0.0610634	0.194365	-0.314169	0.753393	0.999835
Nop16	62.8886	-0.286843	0.191488	-1.49797	0.134141	0.999835
Nop2	112.013	-0.0459861	0.220623	-0.208438	0.834887	0.999835
Nop56	373.894	0.00738448	0.207491	0.0355895	0.97161	0.999835
Nop58	335.205	0.183099	0.174056	1.05195	0.292821	0.999835
Nop9	30.2855	-0.00508675	0.268642	-0.018935	0.984893	0.999835
Nos1ap	2.27465	0.452565	0.620417	0.729454	0.465724	0.999835
Nos2	0.145957	-0.686327	3.11654	-0.220221	0.825699	0.999835
Nosip	26.3975	-0.0541062	0.187657	-0.288325	0.773098	0.999835
Nostrin	6.46872	-0.0290186	0.577362	-0.0502606	0.959915	0.999835
Notch1	5.39898	-0.352969	0.52916	-0.667036	0.504749	0.999835
Notch2	21.5815	0.231603	0.241806	0.957807	0.33816	0.999835
Notch3	0.335479	1.46536	3.09261	0.473827	0.635623	0.999835
Notch4	0.516833	-2.29826	2.51445	-0.914019	0.360707	0.999835
Notum	0.55701	-1.72491	2.61092	-0.660654	0.508834	0.999835
Nov	0.988624	0.0460433	0.984142	0.0467852	0.962684	0.999835
Nova1	0.506612	-0.777539	2.04611	-0.380008	0.703939	0.999835
Nova2	0.570243	-1.03388	1.78976	-0.577664	0.563491	0.999835
Nox4	2.58322	-0.151402	1.32959	-0.113871	0.90934	0.999835
Noxa1	1.57917	-2.23116	1.55494	-1.43489	0.151319	0.999835
Noxo1	1.57971	-0.980574	0.930444	-1.05388	0.291939	0.999835
Npas1	0.784952	0.194407	1.05069	0.185029	0.853206	0.999835
Npas2	0.0709287	-0.325659	3.11654	-0.104494	0.916778	0.999835
Npat	18.7522	0.0325671	0.23415	0.139087	0.889382	0.999835
Npb	2.77254	0.520602	0.606349	0.858586	0.390569	0.999835
Npc1	20.4353	-0.0980591	0.342118	-0.286624	0.774401	0.999835
Npc2	108.074	0.0571079	0.220507	0.258985	0.795647	0.999835
Npcd	1.2594	-0.196047	0.86608	-0.226361	0.820921	0.999835
Npdc1	72.5723	0.0726999	0.182537	0.398275	0.690427	0.999835
Npepl1	69.3629	-0.0192607	0.166368	-0.115772	0.907834	0.999835
Npepps	81.1473	-0.0386867	0.141338	-0.273717	0.784302	0.999835
Npff	2.84297	-0.286635	0.565855	-0.506552	0.612469	0.999835
Nphp1	15.6417	-0.34997	0.309876	-1.12939	0.258733	0.999835
Nphp3	1.76593	-0.132491	0.699272	-0.18947	0.849725	0.999835
Nphp4	0.472294	0.0623568	1.76257	0.0353783	0.971778	0.999835
Nphs1	0.48216	0.0379237	1.42504	0.0266124	0.978769	0.999835
Npl	0.145091	0.996797	3.11654	0.319841	0.749089	0.999835
Nploc4	58.9124	-0.121068	0.163446	-0.74072	0.458863	0.999835
Npm1	2429.9	0.0719496	0.210139	0.34239	0.732057	0.999835
Npm2	0.57619	1.12369	1.3252	0.847946	0.396468	0.999835
Npm3	260.685	0.00546759	0.272882	0.0200364	0.984014	0.999835
Npm3-ps1	1.74364	-0.370879	0.723577	-0.512563	0.608257	0.999835
Npnt	187.954	0.47527	0.20625	2.30434	0.0212036	0.999835
Nppa	0.0709287	-0.325659	3.11654	-0.104494	0.916778	0.999835
Nppb	1.26514	-0.91186	1.24387	-0.733083	0.463508	0.999835
Nppc	0.130868	-0.686327	3.11654	-0.220221	0.825699	0.999835
Npr1	0.357875	-0.91686	1.73597	-0.528153	0.597393	0.999835
Npr2	1.91777	1.21089	0.747913	1.61903	0.105441	0.999835
Npr3	1.59177	-3.3693	2.05262	-1.64146	0.100702	0.999835
Nprl2	12.5862	-0.0361356	0.267466	-0.135104	0.89253	0.999835
Nprl3	16.2529	0.0195259	0.281161	0.0694474	0.944633	0.999835
Nptn	214.834	-0.00438936	0.22298	-0.019685	0.984295	0.999835
Nptx1	9.878	-0.488742	1.04607	-0.467216	0.640346	0.999835
Nptx2	0.0713463	0.515904	3.11654	0.165537	0.868521	0.999835
Nptxr	11.1819	-0.556251	0.509986	-1.09072	0.275397	0.999835
Npw	2.30747	0.429073	1.03208	0.415736	0.677603	0.999835
Npy	4.60649	0.530697	0.550907	0.963315	0.33539	0.999835
Npy1r	1.59213	-1.78125	1.25505	-1.41927	0.155821	0.999835
Nqo1	18.4237	-0.698901	1.07227	-0.651798	0.514532	0.999835
Nqo2	25.8509	-0.131742	0.304338	-0.432881	0.665101	0.999835
Nr0b2	2.46968	-0.258512	0.907588	-0.284834	0.775772	0.999835
Nr1d1	18.9344	-0.431892	0.302265	-1.42885	0.153047	0.999835
Nr1d2	29.5314	0.0400376	0.19495	0.205373	0.83728	0.999835
Nr1h2	36.1782	-0.0122683	0.180865	-0.0678313	0.94592	0.999835
Nr1h3	8.8126	0.322997	0.568353	0.568303	0.569829	0.999835
Nr1h4	3.68403	-0.330845	0.562103	-0.588585	0.55614	0.999835
Nr1h5	0.284793	0.275465	2.10249	0.131019	0.89576	0.999835
Nr1i2	0.145957	-0.686327	3.11654	-0.220221	0.825699	0.999835
Nr1i3	0.140698	0.155235	3.11654	0.04981	0.960274	0.999835
Nr2c1	10.4848	-0.0969224	0.296409	-0.326989	0.743677	0.999835
Nr2c2	18.1782	-0.113733	0.235368	-0.483211	0.628946	0.999835
Nr2c2ap	45.8217	0.141584	0.170913	0.828401	0.407443	0.999835
Nr2f1	9.34751	-0.309999	0.722824	-0.428872	0.668017	0.999835
Nr2f2	16.4517	-0.244462	0.294895	-0.828982	0.407115	0.999835
Nr2f6	81.142	0.239398	0.121414	1.97175	0.0486387	0.999835
Nr3c1	21.0025	-0.146826	0.229437	-0.639941	0.522211	0.999835
Nr3c2	4.41113	-0.307006	0.489576	-0.627085	0.530603	0.999835
Nr4a1	14.4081	0.204266	0.272775	0.748844	0.453951	0.999835
Nr4a2	5.68012	-0.210766	0.453271	-0.464989	0.641939	0.999835
Nr6a1	3.62897	-0.0637035	0.499676	-0.12749	0.898553	0.999835
Nradd	15.598	0.134556	0.567215	0.237223	0.812484	0.999835
Nrarp	25.6426	-0.850064	0.443687	-1.91591	0.0553766	0.999835
Nras	103.471	0.140136	0.147586	0.949524	0.342354	0.999835
Nrbf2	22.723	-0.153165	0.199569	-0.767482	0.442795	0.999835
Nrbp1	59.4609	-0.210701	0.180815	-1.16528	0.243904	0.999835
Nrbp2	2.92592	-0.390459	0.665263	-0.586924	0.557255	0.999835
Nrcam	2.37702	-1.46138	1.12212	-1.30234	0.1928	0.999835
Nrd1	49.6686	0.133535	0.146131	0.913803	0.36082	0.999835
Nrde2	11.6344	0.101795	0.3018	0.337294	0.735895	0.999835
Nrep	11.9435	0.40163	0.781815	0.513714	0.607452	0.999835
Nrf1	25.861	-0.0627455	0.194633	-0.322379	0.747166	0.999835
Nrg1	17.364	0.426327	0.539989	0.789511	0.429814	0.999835
Nrg2	1.94497	-0.095071	0.732433	-0.129802	0.896723	0.999835
Nrg4	2.86964	0.147602	0.626389	0.235639	0.813713	0.999835
Nrip1	17.4146	-0.378769	0.265553	-1.42634	0.15377	0.999835
Nrip2	1.49292	0.316786	0.773563	0.409515	0.682162	0.999835
Nrip3	0.699703	-0.762186	1.21263	-0.628539	0.529651	0.999835
Nrm	25.7107	-0.311438	0.280823	-1.10902	0.267423	0.999835
Nrn1	252.972	0.525658	0.513675	1.02333	0.306153	0.999835
Nrn1l	0.850795	-0.554868	1.05503	-0.525926	0.59894	0.999835
Nrp	1.91821	-0.0865327	0.680116	-0.127232	0.898757	0.999835
Nrp1	13.1396	-0.500805	0.561486	-0.891927	0.372432	0.999835
Nrp2	27.9735	0.656667	0.389465	1.68607	0.0917816	0.999835
Nrtn	1.20266	0.279829	0.877424	0.318921	0.749786	0.999835
Nrxn1	0.0617651	-0.325659	3.11654	-0.104494	0.916778	0.999835
Nsa2	130.914	-0.109051	0.117139	-0.930956	0.351876	0.999835
Nsd1	15.8746	-0.18106	0.247966	-0.73018	0.46528	0.999835
Nsdhl	34.4956	0.021951	0.275505	0.0796756	0.936495	0.999835
Nsf	28.3271	-0.0337687	0.198373	-0.170229	0.86483	0.999835
Nsfl1c	131.814	-0.128835	0.106465	-1.21011	0.226237	0.999835
Nsg1	1.54118	-1.33474	1.04989	-1.27131	0.203617	0.999835
Nsl1	16.4539	0.137905	0.238492	0.578237	0.563104	0.999835
Nsmaf	17.795	0.0718361	0.251699	0.285405	0.775334	0.999835
Nsmce1	76.5957	0.0787577	0.153469	0.513183	0.607823	0.999835
Nsmce2	68.569	0.0855193	0.141521	0.604286	0.545653	0.999835
Nsmce4a	91.9165	0.1964	0.146511	1.34051	0.180078	0.999835
Nsmf	21.6465	-0.115198	0.268546	-0.428971	0.667944	0.999835
Nsun2	116.306	-0.163956	0.197314	-0.83094	0.406007	0.999835
Nsun3	8.98208	-0.117171	0.324018	-0.361619	0.717637	0.999835
Nsun4	6.56245	-0.0156574	0.369555	-0.0423684	0.966205	0.999835
Nsun5	18.9431	-0.139024	0.250877	-0.554154	0.579474	0.999835
Nsun6	4.56554	-0.314972	0.448185	-0.702772	0.482198	0.999835
Nt5c	93.217	-0.00462249	0.151944	-0.0304223	0.97573	0.999835
Nt5c1a	0.891454	-0.600257	1.82189	-0.329469	0.741801	0.999835
Nt5c2	55.5609	0.112022	0.21293	0.526099	0.59882	0.999835
Nt5c3	88.3005	-0.069394	0.248505	-0.279245	0.780056	0.999835
Nt5c3l	36.4816	0.00438808	0.170312	0.025765	0.979445	0.999835
Nt5dc1	14.3988	-0.0997052	0.262977	-0.379141	0.704583	0.999835
Nt5dc2	54.0615	0.311175	0.376964	0.825477	0.409101	0.999835
Nt5dc3	24.025	-0.149316	0.236047	-0.632566	0.527017	0.999835
Nt5e	32.07	0.412408	0.748488	0.550987	0.581642	0.999835
Nt5m	11.751	0.141319	0.278845	0.506802	0.612293	0.999835
Ntan1	67.2987	-0.215731	0.189693	-1.13727	0.255427	0.999835
Ntf5	0.842827	-0.0294494	1.02601	-0.0287029	0.977102	0.999835
Nthl1	13.7251	0.00389257	0.270469	0.0143919	0.988517	0.999835
Ntm	0.47581	-1.45864	2.61586	-0.557614	0.577108	0.999835
Ntmt1	46.5363	-0.111756	0.177555	-0.629418	0.529076	0.999835
Ntn1	2.189	-4.37074	1.72858	-2.52852	0.0114544	0.999835
Ntn3	0.0729783	-0.325659	3.11654	-0.104494	0.916778	0.999835
Ntn4	11.1539	-0.0892165	0.516756	-0.172647	0.862929	0.999835
Ntpcr	19.3462	0.252858	0.221323	1.14249	0.253252	0.999835
Nts	0.42605	2.45845	3.06117	0.803106	0.421913	0.999835
Nuak1	7.77976	0.56084	0.353972	1.58442	0.113098	0.999835
Nuak2	5.42914	-0.458693	0.615754	-0.744929	0.456315	0.999835
Nub1	30.0188	-0.229376	0.203554	-1.12686	0.259803	0.999835
Nubp1	44.0174	-0.372128	0.199188	-1.86823	0.0617306	0.999835
Nubp2	66.7582	-0.105342	0.212857	-0.494896	0.620673	0.999835
Nubpl	13.8585	-0.273494	0.279067	-0.98003	0.327071	0.999835
Nucb1	65.0152	-0.0875932	0.176438	-0.496452	0.619575	0.999835
Nucb2	13.0825	-0.0668162	0.313005	-0.213466	0.830963	0.999835
Nucks1	119.995	0.0664427	0.143375	0.46342	0.643064	0.999835
Nudc	212.936	0.00314354	0.147205	0.0213548	0.982963	0.999835
Nudcd1	37.8814	-0.0358645	0.175887	-0.203906	0.838427	0.999835
Nudcd2	109.595	-0.0629877	0.171746	-0.36675	0.713805	0.999835
Nudcd3	44.2177	0.081477	0.199843	0.407706	0.68349	0.999835
Nudt1	41.3934	-0.00130068	0.16615	-0.00782838	0.993754	0.999835
Nudt10	0.198733	-0.205433	2.81923	-0.0728684	0.941911	0.999835
Nudt11	0.0685398	-0.325659	3.11654	-0.104494	0.916778	0.999835
Nudt12	7.45875	-0.13206	0.345371	-0.382372	0.702185	0.999835
Nudt13	2.92253	-0.198211	0.583888	-0.339468	0.734257	0.999835
Nudt14	38.0266	-0.21165	0.310694	-0.681218	0.495733	0.999835
Nudt15	3.15557	0.0486346	0.536532	0.0906463	0.927774	0.999835
Nudt16	4.90224	0.211679	0.448901	0.471549	0.637249	0.999835
Nudt16l1	35.243	-0.473359	0.20076	-2.35783	0.0183819	0.999835
Nudt17	2.44413	0.442304	0.653632	0.676687	0.498605	0.999835
Nudt18	3.44733	-0.330087	0.516692	-0.638847	0.522923	0.999835
Nudt19	39.341	0.0883373	0.397182	0.22241	0.823994	0.999835
Nudt2	27.6285	-0.185255	0.206574	-0.896798	0.369827	0.999835
Nudt21	237.797	0.0803102	0.13898	0.577855	0.563362	0.999835
Nudt22	16.2407	0.292268	0.294636	0.99196	0.321217	0.999835
Nudt3	75.2976	-0.0910917	0.134277	-0.678385	0.497528	0.999835
Nudt4	97.745	-0.185433	0.229363	-0.808471	0.418819	0.999835
Nudt5	60.719	-0.304659	0.133918	-2.27496	0.0229083	0.999835
Nudt6	12.2308	0.299324	0.293489	1.01988	0.307784	0.999835
Nudt7	8.32358	0.182664	0.391252	0.46687	0.640593	0.999835
Nudt8	44.0554	0.212855	0.172548	1.2336	0.217353	0.999835
Nudt9	51.7852	0.112263	0.150583	0.745526	0.455954	0.999835
Nuf2	48.062	0.153572	0.154145	0.996285	0.319112	0.999835
Nufip1	18.7194	0.022177	0.251085	0.0883246	0.929619	0.999835
Nufip2	35.4457	-0.0462432	0.169438	-0.27292	0.784915	0.999835
Numa1	35.2278	0.092203	0.169939	0.542566	0.587428	0.999835
Numb	20.7051	-0.093161	0.210321	-0.442947	0.657804	0.999835
Numbl	7.93532	0.0918273	0.343136	0.267612	0.788998	0.999835
Nup107	54.4915	-0.00114393	0.189332	-0.00604191	0.995179	0.999835
Nup133	37.7296	0.180689	0.189523	0.953388	0.340394	0.999835
Nup153	55.0403	-0.153073	0.198641	-0.770599	0.440945	0.999835
Nup155	50.0575	0.160491	0.151281	1.06087	0.288747	0.999835
Nup160	38.6779	-0.0986343	0.170728	-0.577727	0.563449	0.999835
Nup188	40.5242	-0.0517952	0.156876	-0.330167	0.741274	0.999835
Nup205	62.1846	0.00556449	0.154752	0.0359575	0.971316	0.999835
Nup210	8.59307	0.0539243	0.408467	0.132016	0.894971	0.999835
Nup210l	2.3505	0.365694	0.628978	0.581409	0.560965	0.999835
Nup214	19.8764	-0.0699633	0.217986	-0.320954	0.748246	0.999835
Nup35	53.441	-0.0528624	0.147845	-0.357552	0.720678	0.999835
Nup37	67.1759	-0.185071	0.199607	-0.927177	0.353835	0.999835
Nup43	59.8498	-0.0608348	0.23174	-0.262513	0.792926	0.999835
Nup50	54.1661	-0.0892643	0.158904	-0.56175	0.574286	0.999835
Nup54	62.7571	-0.102022	0.145577	-0.700813	0.48342	0.999835
Nup62	66.1929	0.0998154	0.176008	0.567106	0.570642	0.999835
Nup62cl	0.422977	-1.24034	2.08138	-0.595923	0.551227	0.999835
Nup62-il4i1	0.486727	0.0380585	1.4236	0.026734	0.978672	0.999835
Nup85	96.0184	-0.0408836	0.177182	-0.230744	0.817514	0.999835
Nup88	73.4051	0.0619526	0.156121	0.396824	0.691497	0.999835
Nup93	77.9972	0.123771	0.161514	0.766315	0.443489	0.999835
Nup98	32.7862	0.0104276	0.167904	0.0621044	0.95048	0.999835
Nupl1	71.8227	0.121506	0.203322	0.597606	0.550103	0.999835
Nupl2	6.6017	-0.345071	0.377522	-0.914042	0.360695	0.999835
Nupr1	136.407	-0.312822	0.406138	-0.770236	0.44116	0.999835
Nupr1l	0.635013	1.40109	1.21009	1.15784	0.246931	0.999835
Nus1	74.0593	-0.128356	0.156715	-0.819044	0.412761	0.999835
Nusap1	60.6889	0.122143	0.154975	0.788145	0.430612	0.999835
Nutf2	37.7583	0.216847	0.19132	1.13343	0.257034	0.999835
Nutf2-ps1	460.869	0.0595135	0.15259	0.390022	0.69652	0.999835
Nvl	37.73	0.111018	0.157638	0.704258	0.481272	0.999835
Nxf1	97.4883	0.0241358	0.115045	0.209795	0.833828	0.999835
Nxn	19.8103	-0.0462327	0.240536	-0.192207	0.84758	0.999835
Nxnl1	0.493574	0.796635	1.36594	0.583214	0.559749	0.999835
Nxnl2	0.335465	-0.0852061	2.10033	-0.040568	0.96764	0.999835
Nxpe3	2.07498	-0.988064	0.752373	-1.31326	0.189094	0.999835
Nxpe4	0.0713463	0.515904	3.11654	0.165537	0.868521	0.999835
Nxph4	0.0685398	-0.325659	3.11654	-0.104494	0.916778	0.999835
Nxt1	83.8339	-0.282662	0.154883	-1.825	0.068001	0.999835
Nxt2	24.7751	-0.161337	0.22713	-0.710332	0.477498	0.999835
Nyap1	7.44592	-0.285258	0.428275	-0.666063	0.505371	0.999835
Nynrin	0.0617651	-0.325659	3.11654	-0.104494	0.916778	0.999835
Oaf	25.1961	-0.298084	0.479735	-0.621353	0.534368	0.999835
Oard1	56.1153	-0.221464	0.14114	-1.56911	0.116623	0.999835
Oas1a	0.296167	1.13455	2.64685	0.428639	0.668186	0.999835
Oas1b	0.639743	0.119473	1.20067	0.0995052	0.920737	0.999835
Oas1c	0.275738	-0.566102	2.11506	-0.267654	0.788966	0.999835
Oasl1	11.1586	-0.0566424	0.562318	-0.10073	0.919765	0.999835
Oasl2	0.130193	0.155235	3.11654	0.04981	0.960274	0.999835
Oat	75.5293	-0.0174226	0.189973	-0.0917111	0.926928	0.999835
Oaz1	503.121	0.0918906	0.119701	0.767665	0.442686	0.999835
Oaz1-ps	66.0443	-1.03823	0.58305	-1.78068	0.0749647	0.999835
Oaz2	56.3946	-0.229613	0.301655	-0.761179	0.44655	0.999835
Oaz3	0.57143	0.439562	1.3789	0.318778	0.749895	0.999835
Obfc1	36.0346	0.0230769	0.198768	0.1161	0.907574	0.999835
Obsl1	5.77947	-0.0197057	0.723508	-0.0272364	0.978271	0.999835
Oca2	0.226462	-0.205433	2.73822	-0.0750241	0.940196	0.999835
Ocel1	2.97754	0.585048	0.564621	1.03618	0.300119	0.999835
Ociad1	209.499	-0.031011	0.119443	-0.259629	0.79515	0.999835
Ociad2	68.585	0.380818	0.571211	0.666685	0.504974	0.999835
Ocln	23.9068	-0.596728	0.578248	-1.03196	0.302091	0.999835
Ocm	0.218475	0.636132	2.76039	0.23045	0.817742	0.999835
Ocrl	13.4071	-0.0187368	0.283704	-0.0660435	0.947343	0.999835
Odc1	474.903	-0.0932351	0.309138	-0.301597	0.762959	0.999835
Odf2	27.2385	-0.343897	0.201563	-1.70615	0.0879803	0.999835
Odf2l	40.7947	0.378275	0.212977	1.77614	0.0757104	0.999835
Odf3l1	0.0684284	0.515904	3.11654	0.165537	0.868521	0.999835
Ofd1	8.04669	0.114277	0.333489	0.34267	0.731847	0.999835
Ogdh	38.217	-0.165597	0.175321	-0.944534	0.344897	0.999835
Ogdhl	5.83033	-0.0809537	0.670572	-0.120723	0.90391	0.999835
Ogfod1	15.0344	-0.0802208	0.268714	-0.298535	0.765295	0.999835
Ogfod2	15.503	-0.0920358	0.25732	-0.357671	0.720589	0.999835
Ogfod3	9.92472	0.120233	0.309986	0.387867	0.698115	0.999835
Ogfr	31.9425	0.0226491	0.182443	0.124143	0.901202	0.999835
Ogfrl1	1.98522	0.248146	0.674027	0.368154	0.712758	0.999835
Ogg1	25.5946	-0.206095	0.216193	-0.953292	0.340442	0.999835
Ogn	0.397689	-1.91508	3.09178	-0.619411	0.535646	0.999835
Ogt	50.5555	0.165161	0.140362	1.17668	0.239324	0.999835
Oip5	29.383	0.111724	0.200024	0.558552	0.576468	0.999835
Oit1	1.88975	-1.31358	1.41345	-0.929343	0.352711	0.999835
Oit3	1.05765	-0.128255	0.886878	-0.144614	0.885016	0.999835
Ola1	185.443	-0.0714501	0.158466	-0.450885	0.652072	0.999835
Olfm1	0.964355	-0.831367	1.38721	-0.599309	0.548967	0.999835
Olfm2	0.589988	-0.470545	2.13073	-0.220837	0.825219	0.999835
Olfml2a	0.0617651	-0.325659	3.11654	-0.104494	0.916778	0.999835
Olfml2b	18.9781	0.729237	0.52036	1.40141	0.161092	0.999835
Olfml3	0.644527	-1.3131	2.55697	-0.513538	0.607575	0.999835
Olfr1033	75.7089	0.0510354	0.354898	0.143803	0.885656	0.999835
Olfr1309	0.0617651	-0.325659	3.11654	-0.104494	0.916778	0.999835
Olfr133	0.0684284	0.515904	3.11654	0.165537	0.868521	0.999835
Olfr1372-ps1	7.77721	-0.203365	0.594638	-0.341998	0.732352	0.999835
Olfr1417	0.0684284	0.515904	3.11654	0.165537	0.868521	0.999835
Olfr212	0.212045	0.636132	2.77878	0.228925	0.818927	0.999835
Olfr266	0.0765193	-0.325659	3.11654	-0.104494	0.916778	0.999835
Olfr461	0.130868	-0.686327	3.11654	-0.220221	0.825699	0.999835
Olfr49	0.0715959	0.515904	3.11654	0.165537	0.868521	0.999835
Olfr536	0.0617651	-0.325659	3.11654	-0.104494	0.916778	0.999835
Olfr543	0.79048	0.163706	1.1359	0.144121	0.885405	0.999835
Olfr574	0.0741508	0.515904	3.11654	0.165537	0.868521	0.999835
Olfr613	2.12447	-0.131363	0.630451	-0.208363	0.834945	0.999835
Olfr629	0.770833	-0.965088	1.1535	-0.836657	0.402785	0.999835
Olfr631	0.27273	1.10829	2.1166	0.523619	0.600544	0.999835
Olfr856-ps1	19.6001	0.0325019	0.222628	0.145992	0.883928	0.999835
Olfr874	0.288251	0.275463	2.65817	0.103629	0.917464	0.999835
Olfr875	0.0715959	0.515904	3.11654	0.165537	0.868521	0.999835
Olfr877	0.694442	-0.085733	1.51209	-0.0566983	0.954786	0.999835
Olfr878	0.214102	-0.205433	2.77282	-0.0740879	0.94094	0.999835
Olfr94	0.135731	-0.686327	3.11654	-0.220221	0.825699	0.999835
Olr1	1.06956	-1.0617	1.30706	-0.812282	0.41663	0.999835
Oma1	17.4701	-0.0485283	0.257221	-0.188664	0.850356	0.999835
Omd	1.15063	0.45237	0.886762	0.510137	0.609956	0.999835
Omp	4.19452	-1.24933	0.597534	-2.09081	0.0365455	0.999835
Onecut1	0.288583	-1.44441	3.11354	-0.463912	0.642711	0.999835
Onecut2	35.0879	0.0590279	0.33515	0.176124	0.860197	0.999835
Onecut3	6.8292	0.655719	0.449221	1.45968	0.144378	0.999835
Ooep	1.49244	0.0339145	0.765204	0.0443208	0.964649	0.999835
Opa1	35.5659	-0.238236	0.179364	-1.32822	0.184104	0.999835
Opa3	37.105	-0.020818	0.171125	-0.121653	0.903174	0.999835
Ophn1	2.68443	-0.00764523	0.57549	-0.0132847	0.989401	0.999835
Oplah	5.81746	0.362001	0.534476	0.677301	0.498215	0.999835
Opn1sw	0.0739661	-0.325659	3.11654	-0.104494	0.916778	0.999835
Opn3	4.47073	0.0314636	0.447844	0.0702558	0.94399	0.999835
Opn5	0.0715959	0.515904	3.11654	0.165537	0.868521	0.999835
Oprd1	0.800796	-0.377826	1.22886	-0.307461	0.758493	0.999835
Oprk1	0.0765193	-0.325659	3.11654	-0.104494	0.916778	0.999835
Optc	0.205379	-1.047	2.79861	-0.374113	0.708321	0.999835
Optn	28.121	0.101416	0.247637	0.409534	0.682148	0.999835
Orai1	26.3197	0.108193	0.23697	0.456568	0.647982	0.999835
Orai2	13.9152	-0.114674	0.322285	-0.355814	0.72198	0.999835
Orai3	11.839	-0.0677651	0.358559	-0.188993	0.850098	0.999835
Oraov1	9.79691	-0.198007	0.309076	-0.640644	0.521754	0.999835
Orc1	10.094	0.094326	0.312072	0.302258	0.762456	0.999835
Orc2	54.5154	0.126755	0.214978	0.589619	0.555446	0.999835
Orc3	14.2313	0.0439622	0.250453	0.175531	0.860663	0.999835
Orc4	46.6062	-0.180646	0.156412	-1.15494	0.248115	0.999835
Orc5	27.8581	-0.109009	0.190457	-0.572357	0.56708	0.999835
Orc6	120.406	0.112434	0.177267	0.634265	0.525908	0.999835
ORF63	0.130305	-0.686327	3.11654	-0.220221	0.825699	0.999835
Orm3	0.308825	-1.56304	3.10811	-0.50289	0.615041	0.999835
Ormdl1	40.8241	0.371388	0.152763	2.43115	0.0150511	0.999835
Ormdl2	41.9128	0.103263	0.172161	0.599803	0.548638	0.999835
Ormdl3	28.22	0.0117709	0.214406	0.0549003	0.956218	0.999835
Os9	34.8679	0.116279	0.224417	0.51814	0.604361	0.999835
Osbp	29.2384	-0.0429538	0.184988	-0.232197	0.816385	0.999835
Osbp2	0.210715	1.46705	2.78038	0.527642	0.597748	0.999835
Osbpl10	2.7924	-0.0795657	0.605007	-0.131512	0.89537	0.999835
Osbpl11	13.4202	-0.396512	0.286554	-1.38372	0.166443	0.999835
Osbpl1a	7.67398	0.393666	0.345829	1.13833	0.254984	0.999835
Osbpl2	23.9661	-0.0695411	0.213031	-0.326437	0.744094	0.999835
Osbpl3	38.858	-0.0684868	0.21355	-0.320707	0.748433	0.999835
Osbpl5	13.0002	-0.158792	0.300614	-0.528226	0.597342	0.999835
Osbpl6	8.90673	0.418029	0.451945	0.924955	0.354989	0.999835
Osbpl7	3.32905	-0.105678	0.532324	-0.198522	0.842637	0.999835
Osbpl8	11.1023	-0.199991	0.296297	-0.674969	0.499695	0.999835
Osbpl9	39.075	0.0611365	0.188116	0.324994	0.745185	0.999835
Oscp1	3.39097	-0.15748	0.515224	-0.305654	0.759868	0.999835
Osgep	28.4534	0.275185	0.202277	1.36044	0.173692	0.999835
Osgepl1	6.70899	0.0805325	0.372203	0.216367	0.828702	0.999835
Osgin1	51.2399	-0.618038	0.383182	-1.61291	0.106765	0.999835
Osgin2	6.96893	-0.211145	0.377501	-0.559323	0.575942	0.999835
Osmr	1.43927	-2.65712	1.42949	-1.85879	0.0630572	0.999835
Osr1	1.55038	0.960725	1.01772	0.943998	0.345171	0.999835
Osr2	0.146944	-0.686327	3.11654	-0.220221	0.825699	0.999835
Ost4	369.836	-0.0784101	0.122772	-0.638667	0.52304	0.999835
Ostc	227.618	0.231331	0.192614	1.20101	0.229747	0.999835
Ostf1	60.6466	0.0325356	0.167716	0.193993	0.846182	0.999835
Ostm1	15.8976	-0.159454	0.287438	-0.554742	0.579071	0.999835
Ostn	0.145562	0.155235	3.11654	0.04981	0.960274	0.999835
Otop1	0.0765193	-0.325659	3.11654	-0.104494	0.916778	0.999835
Otop2	0.213567	-0.205433	2.77436	-0.0740467	0.940973	0.999835
Otop3	1.7905	-0.948462	1.92361	-0.493064	0.621967	0.999835
Otub1	129.642	0.0394598	0.134733	0.292874	0.769619	0.999835
Otub2	3.54718	0.225324	0.499941	0.450701	0.652205	0.999835
Otud1	13.1704	-0.279058	0.393156	-0.709791	0.477834	0.999835
Otud3	10.2335	-0.28678	0.308987	-0.92813	0.35334	0.999835
Otud4	136.28	0.310838	0.214006	1.45248	0.146369	0.999835
Otud5	44.2536	-0.0157737	0.1747	-0.09029	0.928057	0.999835
Otud6b	63.1738	-0.128314	0.185577	-0.691432	0.489294	0.999835
Otud7b	42.2316	0.0847701	0.223459	0.379355	0.704424	0.999835
Ovca2	9.28361	0.0750696	0.304914	0.246199	0.805528	0.999835
Ovgp1	1.21193	-0.426735	0.85546	-0.498837	0.617894	0.999835
Ovol1	0.828106	-2.96709	3.06094	-0.969341	0.332375	0.999835
Ovol2	0.918542	-1.90485	1.52117	-1.25222	0.210488	0.999835
Oxa1l	28.6606	0.0126162	0.255552	0.0493683	0.960626	0.999835
Oxct1	77.2012	-0.0916221	0.179551	-0.510283	0.609853	0.999835
Oxct2b	0.139886	0.155235	3.11654	0.04981	0.960274	0.999835
Oxld1	5.20183	-0.25746	0.426015	-0.604345	0.545614	0.999835
Oxnad1	24.4741	-0.00546001	0.261274	-0.0208977	0.983327	0.999835
Oxr1	76.1267	-0.344974	0.292204	-1.18059	0.237765	0.999835
Oxsm	7.25429	-0.00608681	0.348974	-0.017442	0.986084	0.999835
Oxsr1	47.1463	0.0479227	0.221212	0.216637	0.828491	0.999835
Oxt	0.0715959	0.515904	3.11654	0.165537	0.868521	0.999835
Oxtr	0.0617651	-0.325659	3.11654	-0.104494	0.916778	0.999835
P2rx2	0.261173	-1.36473	2.70469	-0.50458	0.613854	0.999835
P2rx3	0.783659	-0.355159	1.07462	-0.330498	0.741024	0.999835
P2rx4	19.6293	-0.297663	0.371409	-0.80144	0.422877	0.999835
P2rx6	0.130193	0.155235	3.11654	0.04981	0.960274	0.999835
P2rx7	0.341239	-0.908219	2.08798	-0.434975	0.663581	0.999835
P2ry1	10.6384	0.225366	0.394595	0.571133	0.567909	0.999835
P2ry12	1.75603	0.136415	1.4267	0.0956155	0.923826	0.999835
P2ry2	5.61542	-1.6646	0.601173	-2.76891	0.00562438	0.999835
P2ry6	0.652469	-0.572521	1.41732	-0.403948	0.686251	0.999835
P4ha1	27.1607	-0.255529	0.269461	-0.948298	0.342978	0.999835
P4ha2	12.9111	-0.513256	0.347102	-1.47869	0.139223	0.999835
P4ha3	2.99136	-0.0192968	0.65104	-0.0296399	0.976354	0.999835
P4hb	478.392	0.0237723	0.0806303	0.29483	0.768123	0.999835
P4htm	0.0696481	-0.325659	3.11654	-0.104494	0.916778	0.999835
Pa2g4	363.036	0.00427313	0.266955	0.0160069	0.987229	0.999835
Pabpc1	1030.21	-0.0270007	0.174787	-0.154478	0.877233	0.999835
Pabpc1l	0.850979	-0.0303362	1.00063	-0.0303171	0.975814	0.999835
Pabpc4	153.246	0.0519907	0.249252	0.208587	0.834771	0.999835
Pabpn1	241.759	0.157533	0.15184	1.0375	0.299504	0.999835
Pacrg	4.9291	0.60311	0.623617	0.967116	0.333486	0.999835
Pacrgl	15.6038	-0.169414	0.252455	-0.671069	0.502177	0.999835
Pacs1	11.8599	0.392755	0.31065	1.2643	0.206121	0.999835
Pacs2	23.4128	-0.0143812	0.248125	-0.0579597	0.953781	0.999835
Pacsin2	113.837	-0.0903478	0.165874	-0.544676	0.585977	0.999835
Pacsin3	19.0189	-0.26357	0.236646	-1.11377	0.265377	0.999835
Padi1	0.555229	-0.289685	1.74584	-0.165929	0.868213	0.999835
Padi2	23.7538	0.433193	0.432191	1.00232	0.31619	0.999835
Padi3	0.130868	-0.686327	3.11654	-0.220221	0.825699	0.999835
Padi4	1.03384	-1.05252	3.03917	-0.346317	0.729105	0.999835
Paf1	35.7116	0.0648751	0.161532	0.401624	0.687961	0.999835
Pafah1b1	128.284	0.0373253	0.103142	0.361883	0.71744	0.999835
Pafah1b2	115.681	-0.00180594	0.156509	-0.0115389	0.990794	0.999835
Pafah1b3	89.4535	0.0737328	0.162702	0.453177	0.650421	0.999835
Pafah2	18.1693	0.084006	0.298563	0.281368	0.778428	0.999835
Pag1	1.04443	-0.13113	0.947348	-0.138418	0.88991	0.999835
Pagr1a	23.2407	-0.044375	0.200904	-0.220877	0.825188	0.999835
Paics	278.337	0.0992669	0.109514	0.90643	0.364708	0.999835
Paip1	54.9212	-0.174576	0.159389	-1.09528	0.273394	0.999835
Paip2	154.324	0.106032	0.23473	0.451721	0.65147	0.999835
Paip2b	45.3484	0.0207431	0.152325	0.136177	0.891682	0.999835
Pak1	38.0462	-0.00295279	0.238322	-0.0123899	0.990115	0.999835
Pak1ip1	115.485	0.00729582	0.171006	0.0426641	0.965969	0.999835
Pak2	111.885	-0.360479	0.20466	-1.76135	0.078179	0.999835
Pak3	1.26916	-0.981309	1.40156	-0.700155	0.48383	0.999835
Pak4	34.2965	-0.115836	0.179413	-0.645636	0.518515	0.999835
Pak6	5.80046	-0.347245	0.527067	-0.658825	0.510008	0.999835
Palb2	4.84506	0.0211932	0.422663	0.0501422	0.960009	0.999835
Pald1	6.35858	-0.137336	0.388854	-0.353182	0.723952	0.999835
Palld	22.8924	-0.552757	0.471981	-1.17114	0.241542	0.999835
Palm	18.8159	0.127178	0.36062	0.352665	0.72434	0.999835
Palm2	0.130305	-0.686327	3.11654	-0.220221	0.825699	0.999835
Palm3	4.47356	-0.455164	0.921054	-0.494178	0.62118	0.999835
Palmd	46.9	0.82184	0.495842	1.65747	0.0974254	0.999835
Pam	94.2392	0.310718	0.223376	1.39101	0.164223	0.999835
Pam16	108.768	-0.0704957	0.137498	-0.512705	0.608158	0.999835
Pamr1	0.63241	0.113523	1.53275	0.0740648	0.940959	0.999835
Pan2	13.8682	0.103521	0.287447	0.36014	0.718742	0.999835
Pan3	18.2805	-0.292704	0.235946	-1.24055	0.21477	0.999835
Pank1	7.96675	-0.0346229	0.370887	-0.0933515	0.925624	0.999835
Pank2	27.1185	-0.191443	0.195063	-0.98144	0.326376	0.999835
Pank3	47.3611	-0.078412	0.1711	-0.45828	0.646751	0.999835
Pank4	12.9779	-0.109303	0.268387	-0.407257	0.683819	0.999835
Panx1	11.1705	0.224816	0.360682	0.623309	0.533082	0.999835
Paox	48.464	-0.0510034	0.231231	-0.220573	0.825425	0.999835
Papd4	73.2298	-0.115661	0.163862	-0.705847	0.480284	0.999835
Papd5	35.7566	-0.0618252	0.191723	-0.322471	0.747096	0.999835
Papd7	31.6902	-0.088836	0.214708	-0.413752	0.679055	0.999835
Papln	0.0713463	0.515904	3.11654	0.165537	0.868521	0.999835
Papola	128.659	-0.134461	0.151056	-0.890142	0.37339	0.999835
Papolb	0.0685398	-0.325659	3.11654	-0.104494	0.916778	0.999835
Papolg	8.92312	-0.197702	0.329307	-0.600357	0.548268	0.999835
Papss1	56.4538	0.281105	0.208392	1.34893	0.177361	0.999835
Papss2	10.1191	-0.250396	0.606777	-0.412666	0.679851	0.999835
Paqr3	5.40136	-0.248181	0.423978	-0.585364	0.558303	0.999835
Paqr4	9.35108	-0.120737	0.353126	-0.34191	0.732419	0.999835
Paqr5	10.8756	0.0624895	0.473644	0.131933	0.895037	0.999835
Paqr6	0.0715959	0.515904	3.11654	0.165537	0.868521	0.999835
Paqr7	13.1667	0.425773	0.302406	1.40795	0.159145	0.999835
Paqr8	16.78	-0.0528996	0.386327	-0.136929	0.891087	0.999835
Paqr9	0.133111	0.155235	3.11654	0.04981	0.960274	0.999835
Pard3	30.2043	0.294323	0.185506	1.5866	0.112604	0.999835
Pard3b	1.36675	0.293459	0.805348	0.364388	0.715568	0.999835
Pard6a	9.28012	0.318307	0.312972	1.01705	0.30913	0.999835
Pard6b	28.5829	-0.42302	0.345685	-1.22372	0.22106	0.999835
Pard6g	4.01753	0.497796	0.687767	0.723787	0.469197	0.999835
Parg	18.2692	-0.0158031	0.230705	-0.0684994	0.945388	0.999835
Park7	229.936	-0.0224281	0.145042	-0.154632	0.877112	0.999835
Parl	120.527	-0.212531	0.176729	-1.20258	0.22914	0.999835
Parm1	52.5745	0.315737	0.507259	0.622437	0.533654	0.999835
Parn	23.3369	-0.110408	0.20567	-0.536821	0.591391	0.999835
Parp1	61.8411	0.200403	0.145435	1.37795	0.168218	0.999835
Parp10	4.67246	-0.0112709	0.505035	-0.022317	0.982195	0.999835
Parp11	5.4153	-0.0336722	0.413575	-0.0814175	0.93511	0.999835
Parp12	5.25847	0.191127	0.453602	0.421353	0.673497	0.999835
Parp14	0.398048	-0.388417	2.11908	-0.183295	0.854567	0.999835
Parp16	3.19073	-0.438844	0.645534	-0.679816	0.496621	0.999835
Parp2	29.06	-0.00628466	0.268689	-0.0233901	0.981339	0.999835
Parp3	16.6295	-0.0120083	0.339058	-0.0354166	0.971748	0.999835
Parp4	6.28166	-0.0375282	0.408838	-0.0917924	0.926863	0.999835
Parp6	10.1871	0.0494862	0.294009	0.168316	0.866335	0.999835
Parp8	13.6828	-0.00749185	0.468662	-0.0159856	0.987246	0.999835
Parp9	4.43332	-0.343015	0.499141	-0.68721	0.49195	0.999835
Parpbp	15.2226	-0.26825	0.286706	-0.935624	0.349467	0.999835
Pars2	5.82434	0.239274	0.381489	0.62721	0.530521	0.999835
Parva	66.8739	-0.0373675	0.179659	-0.207992	0.835236	0.999835
Parvb	63.8829	-0.241117	0.245191	-0.983384	0.325418	0.999835
Parvg	0.0765193	-0.325659	3.11654	-0.104494	0.916778	0.999835
Pask	7.87777	0.163647	0.331717	0.493334	0.621776	0.999835
Pate4	0.0684284	0.515904	3.11654	0.165537	0.868521	0.999835
Patl1	34.0651	-0.0607488	0.191673	-0.31694	0.751289	0.999835
Patz1	24.2124	0.0715311	0.233833	0.305906	0.759676	0.999835
Pawr	35.7316	-0.276971	0.347261	-0.797587	0.42511	0.999835
Pax2	2.3761	2.61044	0.993788	2.62676	0.00862032	0.999835
Pax3	0.92029	-3.12391	2.44496	-1.2777	0.201357	0.999835
Pax6	0.658574	1.99531	2.43309	0.820074	0.412174	0.999835
Pax8	0.637565	-1.25236	1.37828	-0.908639	0.363541	0.999835
Pax9	13.7379	-0.326109	0.561122	-0.581174	0.561124	0.999835
Paxbp1	28.9224	-0.262679	0.188489	-1.3936	0.163438	0.999835
Paxip1	30.8187	-0.0988689	0.21273	-0.464762	0.642102	0.999835
Pbdc1	43.6104	-0.151002	0.204891	-0.736987	0.46113	0.999835
Pbk	129.575	0.216235	0.217473	0.994308	0.320073	0.999835
Pbld2	0.717827	-0.131356	1.13035	-0.116207	0.907488	0.999835
Pbp2	75.5323	0.417588	0.399296	1.04581	0.295649	0.999835
Pbrm1	33.6933	0.0131546	0.195301	0.0673557	0.946299	0.999835
Pbx1	59.7273	0.547203	0.232826	2.35027	0.01876	0.999835
Pbx2	19.0002	-0.40655	0.267172	-1.52168	0.128089	0.999835
Pbx3	20.4656	-0.00041425	0.26993	-0.00153466	0.998776	0.999835
Pbx4	1.41788	-0.134791	0.788876	-0.170864	0.86433	0.999835
Pbxip1	14.3509	0.221756	0.440244	0.503713	0.614463	0.999835
Pcbd1	175.408	0.245851	0.274417	0.895903	0.370304	0.999835
Pcbd2	83.2363	0.291638	0.197442	1.47709	0.139652	0.999835
Pcbp1	416.552	-0.167346	0.0980444	-1.70684	0.0878526	0.999835
Pcbp2	424.569	-0.173283	0.132814	-1.3047	0.191994	0.999835
Pcbp3	6.99577	0.0973644	0.536487	0.181485	0.855987	0.999835
Pcbp4	36.1622	0.0920198	0.241122	0.381631	0.702735	0.999835
Pcca	12.7245	0.293783	0.370372	0.79321	0.427655	0.999835
Pccb	10.581	0.160134	0.29759	0.538105	0.590505	0.999835
Pcdh1	25.8554	0.0292941	0.220339	0.13295	0.894233	0.999835
Pcdh17	0.0739661	-0.325659	3.11654	-0.104494	0.916778	0.999835
Pcdh18	1.49688	-1.31477	1.56709	-0.838988	0.401476	0.999835
Pcdh19	1.39034	-2.06268	2.10171	-0.98143	0.326381	0.999835
Pcdh20	0.0684284	0.515904	3.11654	0.165537	0.868521	0.999835
Pcdh7	12.7837	0.113514	1.03767	0.109393	0.912891	0.999835
Pcdh9	1.1599	-1.23505	1.21658	-1.01518	0.310019	0.999835
Pcdha4-g	0.360358	-0.0852074	2.62929	-0.0324069	0.974148	0.999835
Pcdhb13	1.13817	0.449699	0.849797	0.529183	0.596678	0.999835
Pcdhb14	0.135731	-0.686327	3.11654	-0.220221	0.825699	0.999835
Pcdhb16	0.993867	0.486143	1.07018	0.454262	0.64964	0.999835
Pcdhb17	1.26145	0.471343	0.932581	0.505418	0.613265	0.999835
Pcdhb18	0.485093	0.808566	1.7163	0.471109	0.637563	0.999835
Pcdhb19	0.488002	0.806858	1.50325	0.536742	0.591446	0.999835
Pcdhb2	0.0715959	0.515904	3.11654	0.165537	0.868521	0.999835
Pcdhb20	0.418354	1.16757	1.48954	0.783848	0.433129	0.999835
Pcdhb22	0.330146	-0.887946	2.09651	-0.423535	0.671905	0.999835
Pcdhb5	0.710986	2.17134	1.46237	1.48481	0.137595	0.999835
Pcdhb9	0.142537	0.996797	3.11654	0.319841	0.749089	0.999835
Pcdhga1	0.553063	0.437984	1.3754	0.318441	0.75015	0.999835
Pcdhga10	1.89453	0.958275	1.35896	0.705153	0.480715	0.999835
Pcdhga11	0.641198	-0.552106	1.85333	-0.2979	0.76578	0.999835
Pcdhga12	0.130305	-0.686327	3.11654	-0.220221	0.825699	0.999835
Pcdhga2	0.387649	-1.12048	2.62816	-0.426338	0.669861	0.999835
Pcdhga3	0.355014	0.752006	2.07775	0.361933	0.717402	0.999835
Pcdhga4	0.429818	0.39281	1.54103	0.254901	0.7988	0.999835
Pcdhga5	1.38257	1.03309	1.09655	0.942126	0.346128	0.999835
Pcdhga6	0.560585	1.11763	1.32759	0.84185	0.399872	0.999835
Pcdhga7	1.69654	1.42762	0.870828	1.63939	0.101132	0.999835
Pcdhga9	0.361788	1.53457	2.55982	0.599485	0.54885	0.999835
Pcdhgb1	0.433135	1.17096	1.69384	0.691301	0.489376	0.999835
Pcdhgb2	3.63277	0.181517	1.1098	0.163558	0.870079	0.999835
Pcdhgb4	0.517251	-1.60809	2.56125	-0.627854	0.530099	0.999835
Pcdhgb5	0.329712	-1.65089	2.59486	-0.636215	0.524636	0.999835
Pcdhgb6	3.04774	-0.181611	0.831823	-0.218329	0.827173	0.999835
Pcdhgb7	0.621247	-0.510251	1.54745	-0.329736	0.7416	0.999835
Pcdhgb8	0.140994	0.155235	3.11654	0.04981	0.960274	0.999835
Pcdhgc3	20.4241	-0.279442	0.362213	-0.771485	0.44042	0.999835
Pcdhgc4	0.474822	0.0568827	1.55477	0.0365858	0.970815	0.999835
Pcdhgc5	0.34102	0.747954	1.75095	0.42717	0.669256	0.999835
Pced1a	12.9754	-0.254748	0.289412	-0.880224	0.378738	0.999835
Pced1b	0.496605	0.79325	1.49715	0.52984	0.596223	0.999835
Pcf11	18.3182	-0.138603	0.227896	-0.608185	0.543065	0.999835
Pcgf1	11.6746	-0.185096	0.313361	-0.590682	0.554734	0.999835
Pcgf2	23.7742	-0.183626	0.234106	-0.784371	0.432822	0.999835
Pcgf3	48.094	-0.143974	0.170498	-0.844434	0.398427	0.999835
Pcgf5	52.9806	-0.00860451	0.237786	-0.0361859	0.971134	0.999835
Pcgf6	38.0155	0.026199	0.223413	0.117267	0.906648	0.999835
Pcid2	34.9898	0.0432121	0.187895	0.229981	0.818107	0.999835
Pcif1	18.3574	-0.232163	0.245876	-0.944228	0.345053	0.999835
Pck2	33.2042	-0.123542	0.278321	-0.443883	0.657127	0.999835
Pcm1	31.6381	0.113108	0.189871	0.595708	0.55137	0.999835
Pcmt1	62.5011	0.00415612	0.156854	0.0264967	0.978861	0.999835
Pcmtd1	16.3862	0.202207	0.282869	0.714841	0.474707	0.999835
Pcmtd2	19.3601	-0.335837	0.345457	-0.972153	0.330975	0.999835
Pcna	722.705	-0.0698219	0.162768	-0.428965	0.667949	0.999835
Pcnp	164.62	-0.376054	0.136318	-2.75865	0.00580415	0.999835
Pcnt	11.1258	0.0382509	0.295455	0.129464	0.89699	0.999835
Pcnx	6.89808	-0.019422	0.364089	-0.0533442	0.957458	0.999835
Pcnxl3	22.3136	0.111674	0.208199	0.536383	0.591694	0.999835
Pcnxl4	14.731	0.148436	0.246354	0.602529	0.546822	0.999835
Pcolce	106.489	0.00571696	0.557859	0.010248	0.991823	0.999835
Pcolce2	32.2566	-0.0649892	0.278489	-0.233363	0.815479	0.999835
Pcp2	0.0691026	-0.325659	3.11654	-0.104494	0.916778	0.999835
Pcp4	0.130305	-0.686327	3.11654	-0.220221	0.825699	0.999835
Pcsk4	5.78397	-0.0904042	0.406121	-0.222604	0.823844	0.999835
Pcsk5	0.0729783	-0.325659	3.11654	-0.104494	0.916778	0.999835
Pcsk6	27.1922	-0.419775	0.371386	-1.13029	0.258353	0.999835
Pcsk7	10.8737	0.0535636	0.293363	0.182585	0.855124	0.999835
Pcsk9	32.1303	0.00695792	0.637352	0.0109169	0.99129	0.999835
Pctp	5.74965	0.274912	0.417048	0.659185	0.509777	0.999835
Pcx	8.40229	0.315748	0.388919	0.81186	0.416872	0.999835
Pcyox1	45.749	-0.243636	0.235508	-1.03451	0.300896	0.999835
Pcyox1l	21.0429	0.145883	0.293099	0.497725	0.618678	0.999835
Pcyt1a	35.7754	0.0897853	0.280395	0.32021	0.748809	0.999835
Pcyt1b	3.24779	-1.25899	0.777463	-1.61936	0.105371	0.999835
Pcyt2	47.0596	-0.00289283	0.178461	-0.0162099	0.987067	0.999835
Pdap1	163.056	-0.109529	0.10097	-1.08477	0.278025	0.999835
Pdcd10	146.15	0.225888	0.129573	1.74333	0.0812765	0.999835
Pdcd11	37.3901	0.138318	0.195652	0.706959	0.479592	0.999835
Pdcd2	67.3343	-0.153742	0.166315	-0.924402	0.355277	0.999835
Pdcd2l	19.4949	0.0688692	0.213349	0.3228	0.746847	0.999835
Pdcd4	18.422	-0.0542366	0.395285	-0.137209	0.890866	0.999835
Pdcd5	193.669	0.0238899	0.136093	0.175542	0.860654	0.999835
Pdcd6	120.453	-0.251762	0.198083	-1.27099	0.203731	0.999835
Pdcd6ip	87.3309	-0.0982059	0.153576	-0.639461	0.522523	0.999835
Pdcd7	10.4617	0.113327	0.295158	0.383953	0.701013	0.999835
Pdcl	38.7453	-0.158873	0.16508	-0.962402	0.335848	0.999835
Pdcl3	91.6589	0.218853	0.150484	1.45433	0.145855	0.999835
Pddc1	21.3402	0.0698154	0.215395	0.324128	0.745841	0.999835
Pde12	21.4693	0.0747906	0.256465	0.291621	0.770576	0.999835
Pde1a	0.19207	-1.047	3.11654	-0.335948	0.73691	0.999835
Pde1b	0.278662	-0.566102	2.67725	-0.211449	0.832537	0.999835
Pde2a	0.837575	-0.0346338	1.24446	-0.0278304	0.977797	0.999835
Pde3b	14.0181	0.393488	0.48525	0.810898	0.417424	0.999835
Pde4a	7.40625	0.0931225	0.390616	0.238399	0.811571	0.999835
Pde4b	0.766159	-0.924983	1.36585	-0.677222	0.498265	0.999835
Pde4c	1.13858	0.449914	0.858461	0.524094	0.600213	0.999835
Pde4d	9.60095	0.274225	0.331249	0.82785	0.407756	0.999835
Pde4dip	38.3358	0.242279	0.205118	1.18117	0.237536	0.999835
Pde5a	5.52683	0.225378	0.422169	0.533858	0.59344	0.999835
Pde6a	0.213567	-0.205433	2.77436	-0.0740467	0.940973	0.999835
Pde6b	0.0617651	-0.325659	3.11654	-0.104494	0.916778	0.999835
Pde6d	43.5655	0.265838	0.203886	1.30386	0.192282	0.999835
Pde6g	0.0617651	-0.325659	3.11654	-0.104494	0.916778	0.999835
Pde6h	0.438176	1.1841	1.69427	0.69889	0.484621	0.999835
Pde7a	19.5563	-0.144113	0.221537	-0.650512	0.515362	0.999835
Pde8a	5.15486	-0.556886	1.14123	-0.48797	0.625571	0.999835
Pde8b	0.210965	1.46783	2.77956	0.528081	0.597443	0.999835
Pde9a	3.84215	-0.20334	0.947915	-0.214513	0.830147	0.999835
Pdf	39.6423	0.0782129	0.277818	0.281525	0.778307	0.999835
Pdgfa	22.7318	-0.497351	0.539091	-0.922573	0.35623	0.999835
Pdgfb	27.2384	0.163662	0.326451	0.501335	0.616135	0.999835
Pdgfc	21.8749	0.727856	0.330161	2.20455	0.027486	0.999835
Pdgfd	4.68012	0.00515042	0.569247	0.00904778	0.992781	0.999835
Pdgfra	0.878661	-0.606745	1.42432	-0.42599	0.670115	0.999835
Pdgfrb	2.15919	-0.909875	2.60547	-0.349217	0.726927	0.999835
Pdgfrl	3.30933	0.40401	0.686562	0.588453	0.556228	0.999835
Pdha1	167.267	0.0978427	0.173375	0.56434	0.572523	0.999835
Pdhb	109.73	0.0910314	0.209882	0.433727	0.664486	0.999835
Pdhx	26.6165	-0.164855	0.192163	-0.857889	0.390954	0.999835
Pdia2	0.435583	0.399521	1.53868	0.259652	0.795132	0.999835
Pdia3	595.503	-0.204447	0.143956	-1.42021	0.155547	0.999835
Pdia4	102.573	-0.113829	0.20488	-0.555588	0.578493	0.999835
Pdia5	18.7336	-0.103748	0.241345	-0.429875	0.667286	0.999835
Pdia6	280.912	0.107249	0.197141	0.544019	0.586429	0.999835
Pdik1l	6.77291	0.0505501	0.372229	0.135804	0.891976	0.999835
Pdk1	20.5947	0.0429008	0.254278	0.168716	0.86602	0.999835
Pdk2	3.02	0.258876	0.576	0.449437	0.653116	0.999835
Pdk3	15.4125	-0.284425	0.353456	-0.804697	0.420994	0.999835
Pdk4	1.4961	0.58699	0.755849	0.776597	0.437397	0.999835
Pdlim1	166.199	-0.0442238	0.350401	-0.126209	0.899566	0.999835
Pdlim2	15.3888	-1.45569	0.467814	-3.11168	0.00186024	0.999835
Pdlim4	4.36899	0.782047	1.13697	0.687836	0.491556	0.999835
Pdlim5	116.995	0.665519	0.291515	2.28296	0.0224325	0.999835
Pdlim7	85.2548	-0.252102	0.358481	-0.70325	0.4819	0.999835
Pdp1	18.6661	-0.197176	0.298247	-0.661116	0.508538	0.999835
Pdp2	6.04549	-0.135032	0.397254	-0.339914	0.733921	0.999835
Pdpk1	26.7486	-0.110009	0.187051	-0.588125	0.556449	0.999835
Pdpn	2.55079	-3.54879	1.60268	-2.21429	0.0268088	0.999835
Pdpr	7.01144	0.0269946	0.373937	0.0721902	0.942451	0.999835
Pdrg1	45.7679	-0.316277	0.236016	-1.34006	0.180224	0.999835
Pds5a	83.3469	-0.0743791	0.134509	-0.552967	0.580286	0.999835
Pds5b	25.5687	0.0195479	0.191931	0.101849	0.918877	0.999835
Pdss1	29.8125	-0.215721	0.224551	-0.960674	0.336716	0.999835
Pdss2	18.4998	0.0638668	0.263249	0.24261	0.808308	0.999835
Pdx1	30.6858	-0.248229	0.547134	-0.453689	0.650052	0.999835
Pdxdc1	62.6541	-0.262385	0.15738	-1.6672	0.0954741	0.999835
Pdxk	20.6426	-0.18409	0.372089	-0.494747	0.620779	0.999835
Pdxp	7.11417	0.10088	0.376578	0.267885	0.788788	0.999835
Pdyn	0.499171	-0.770403	2.12651	-0.362285	0.717139	0.999835
Pdzd11	73.8165	0.0419909	0.221115	0.189905	0.849383	0.999835
Pdzd2	0.0709287	-0.325659	3.11654	-0.104494	0.916778	0.999835
Pdzd4	0.762558	-0.95575	1.19226	-0.801628	0.422768	0.999835
Pdzd7	0.845338	0.451156	1.01451	0.444702	0.656535	0.999835
Pdzd8	36.8301	0.141188	0.211006	0.669119	0.503419	0.999835
Pdzk1	7.53043	0.363267	0.36362	0.999028	0.317781	0.999835
Pdzk1ip1	3.12927	1.86149	0.74701	2.49192	0.0127056	0.999835
Pdzrn3	1.07694	-0.19216	1.58152	-0.121504	0.903292	0.999835
Pea15a	96.3399	-0.246736	0.312879	-0.788599	0.430347	0.999835
Pear1	51.3072	0.404843	0.22781	1.77711	0.0755504	0.999835
Pebp1	592.076	0.0128817	0.144095	0.089397	0.928766	0.999835
Pecr	16.838	0.326947	0.245338	1.33264	0.182652	0.999835
Pef1	42.1788	-0.00940261	0.192322	-0.0488898	0.961007	0.999835
Peg10	0.406936	1.1257	2.06961	0.54392	0.586496	0.999835
Peg12	0.460017	-2.12896	2.51798	-0.845501	0.397831	0.999835
Peg13	5.55088	-0.254232	0.490188	-0.518643	0.60401	0.999835
Peg3	1.60482	0.0440797	1.84709	0.0238644	0.980961	0.999835
Peli1	20.0641	-0.0787996	0.238841	-0.329926	0.741456	0.999835
Peli2	2.0194	0.224526	0.746485	0.300777	0.763584	0.999835
Peli3	0.347746	-0.0852061	2.08708	-0.0408255	0.967435	0.999835
Pelo	29.5354	-0.206351	0.207135	-0.996215	0.319146	0.999835
Pelp1	30.5646	-0.0404861	0.194843	-0.207788	0.835394	0.999835
Pemt	11.1126	0.314253	0.309941	1.01391	0.310625	0.999835
Penk	0.396118	-0.383842	2.6237	-0.146298	0.883686	0.999835
Peo1	20.1078	0.0311432	0.214063	0.145486	0.884327	0.999835
Pepd	33.1579	0.0788032	0.219067	0.359722	0.719055	0.999835
Per1	5.76084	-0.239581	0.402415	-0.595358	0.551604	0.999835
Per2	3.25026	0.0770501	0.523026	0.147316	0.882883	0.999835
Per3	2.21096	-0.0852374	0.687157	-0.124044	0.901281	0.999835
Perp	172.188	-0.487107	0.366061	-1.33067	0.183296	0.999835
Pes1	81.2864	-0.00665426	0.163796	-0.0406252	0.967595	0.999835
Pet100	17.5842	0.231547	0.23542	0.983546	0.325339	0.999835
Pet112	9.91607	0.0817528	0.308354	0.265127	0.790912	0.999835
Pet117	55.3184	0.037288	0.174098	0.214178	0.830408	0.999835
Pex1	6.63681	0.272107	0.426962	0.63731	0.523923	0.999835
Pex10	5.1784	-0.0653415	0.410311	-0.159249	0.873473	0.999835
Pex11a	6.74533	-0.0706058	0.36614	-0.192838	0.847086	0.999835
Pex11b	15.3922	0.235592	0.280043	0.84127	0.400197	0.999835
Pex11c	6.31515	0.287993	0.394888	0.729305	0.465815	0.999835
Pex12	8.11507	-0.287083	0.337966	-0.849443	0.395635	0.999835
Pex13	19.6955	0.0772612	0.21881	0.353097	0.724016	0.999835
Pex14	24.4169	-0.05726	0.195157	-0.293405	0.769213	0.999835
Pex16	12.2563	-0.0333841	0.270585	-0.123377	0.901808	0.999835
Pex19	40.5264	0.201637	0.183734	1.09744	0.272451	0.999835
Pex2	65.5529	0.275807	0.146735	1.87962	0.0601596	0.999835
Pex26	9.39172	-0.419166	0.342483	-1.2239	0.220989	0.999835
Pex3	18.9015	-0.255776	0.236624	-1.08094	0.279725	0.999835
Pex5	29.1332	-0.198835	0.188212	-1.05644	0.290766	0.999835
Pex6	17.38	-0.0924246	0.240854	-0.383737	0.701173	0.999835
Pex7	28.0573	-0.0981614	0.191668	-0.512142	0.608552	0.999835
Pf4	0.207722	-1.047	3.11654	-0.335948	0.73691	0.999835
Pfas	20.6206	0.0554245	0.227215	0.24393	0.807285	0.999835
Pfdn1	158.925	0.228042	0.177281	1.28634	0.198326	0.999835
Pfdn2	341.78	0.221676	0.106721	2.07715	0.0377874	0.999835
Pfdn4	179.086	-0.219234	0.139893	-1.56716	0.117078	0.999835
Pfdn5	169.282	0.0619622	0.162617	0.381031	0.70318	0.999835
Pfkfb1	5.42705	0.216321	0.409487	0.528273	0.59731	0.999835
Pfkfb2	8.63811	-0.0712472	0.319969	-0.222669	0.823793	0.999835
Pfkfb3	10.661	-0.178945	0.365014	-0.490243	0.623962	0.999835
Pfkfb4	4.15747	-2.04288	0.812464	-2.51442	0.0119228	0.999835
Pfkl	56.6773	-0.011012	0.183172	-0.0601183	0.952061	0.999835
Pfkm	36.7136	0.100371	0.288952	0.347362	0.72832	0.999835
Pfkp	13.0241	-0.0180783	0.389488	-0.0464156	0.962979	0.999835
Pfn1	2433.68	0.0334745	0.126218	0.265211	0.790847	0.999835
Pfn2	15.1108	0.266891	0.381775	0.699079	0.484503	0.999835
Pfn4	0.350036	0.766506	2.08552	0.367536	0.713219	0.999835
Pgam1	725.738	0.155248	0.168807	0.919679	0.357741	0.999835
Pgam2	1.05765	-0.128255	0.886878	-0.144614	0.885016	0.999835
Pgam5	71.1522	-0.0480265	0.143583	-0.334487	0.738012	0.999835
Pgap1	72.4099	0.334272	0.347935	0.960731	0.336687	0.999835
Pgap2	34.4017	-0.184331	0.199003	-0.926268	0.354307	0.999835
Pgap3	5.57212	-0.0246419	0.403432	-0.0610805	0.951295	0.999835
Pgbd1	0.787954	0.709908	1.04601	0.678684	0.497338	0.999835
Pgbd5	0.0713463	0.515904	3.11654	0.165537	0.868521	0.999835
Pgc	0.0709287	-0.325659	3.11654	-0.104494	0.916778	0.999835
Pgd	143.835	-0.120822	0.13783	-0.876605	0.380701	0.999835
Pgf	9.86061	-0.333641	0.721011	-0.462741	0.64355	0.999835
Pggt1b	19.2426	0.0548166	0.226494	0.242022	0.808763	0.999835
Pgk1	955.502	0.0450671	0.239766	0.187963	0.850905	0.999835
Pgls	115.821	0.271139	0.128427	2.11123	0.0347525	0.999835
Pglyrp1	9.60452	-2.17338	0.745057	-2.91707	0.00353342	0.999835
Pglyrp3	0.0685398	-0.325659	3.11654	-0.104494	0.916778	0.999835
Pgm1	35.6714	-0.34637	0.225314	-1.53728	0.124225	0.999835
Pgm2	36.3014	-0.0195113	0.188852	-0.103316	0.917712	0.999835
Pgm2l1	5.31214	0.0175567	0.431993	0.0406411	0.967582	0.999835
Pgm3	9.47717	0.0619751	0.31294	0.198041	0.843013	0.999835
Pgm5	0.130193	0.155235	3.11654	0.04981	0.960274	0.999835
Pgp	100.869	-0.347982	0.289372	-1.20255	0.229152	0.999835
Pgpep1	13.8215	-0.22735	0.265913	-0.85498	0.392562	0.999835
Pgrmc1	191.49	0.317301	0.225375	1.40788	0.159167	0.999835
Pgrmc2	69.1159	0.272484	0.154567	1.76288	0.0779203	0.999835
Pgs1	46.4813	-0.199301	0.210499	-0.946802	0.34374	0.999835
Phactr1	0.0617651	-0.325659	3.11654	-0.104494	0.916778	0.999835
Phactr2	1.86472	-0.230523	0.731085	-0.315315	0.752522	0.999835
Phactr4	29.2365	0.0853615	0.194278	0.439378	0.660388	0.999835
Phax	38.1705	0.1107	0.174141	0.635689	0.524979	0.999835
Phb	174.824	-0.0333717	0.199379	-0.167378	0.867072	0.999835
Phb2	325.84	-0.117678	0.154308	-0.762621	0.445689	0.999835
Phc1	12.5693	-0.426304	0.293782	-1.45109	0.146755	0.999835
Phc2	126.587	-0.166151	0.180019	-0.922964	0.356026	0.999835
Phc3	13.4698	0.158699	0.269683	0.588466	0.55622	0.999835
Phex	0.282438	0.275465	2.10571	0.130818	0.895919	0.999835
Phf1	15.614	-0.377552	0.298675	-1.26409	0.206198	0.999835
Phf10	58.2855	-0.185813	0.193118	-0.96217	0.335964	0.999835
Phf11c	1.79605	0.0952152	0.708868	0.13432	0.893149	0.999835
Phf11d	0.216503	0.636132	2.76596	0.229986	0.818103	0.999835
Phf12	24.142	-0.0523648	0.201103	-0.260387	0.794565	0.999835
Phf13	16.7243	-0.0518359	0.265742	-0.195061	0.845345	0.999835
Phf14	22.913	-0.111469	0.215161	-0.51807	0.604409	0.999835
Phf15	11.3786	-0.595246	0.40835	-1.45768	0.144928	0.999835
Phf16	8.25726	-0.156993	0.336697	-0.466274	0.641019	0.999835
Phf17	24.1468	0.218186	0.194917	1.11938	0.262978	0.999835
Phf19	9.44592	-0.0448748	0.449038	-0.0999355	0.920396	0.999835
Phf2	16.6232	-0.346552	0.249013	-1.3917	0.164013	0.999835
Phf20	24.6116	0.0649906	0.211848	0.306779	0.759012	0.999835
Phf20l1	23.8729	-0.154409	0.233996	-0.659878	0.509332	0.999835
Phf21a	12.2183	-0.179698	0.325174	-0.552621	0.580523	0.999835
Phf21b	0.571296	-0.300328	1.31741	-0.227968	0.819671	0.999835
Phf23	47.2395	-0.0356287	0.189056	-0.188456	0.850519	0.999835
Phf3	39.663	0.233437	0.152734	1.52839	0.126415	0.999835
Phf5a	117.228	-0.0225676	0.154687	-0.145892	0.884006	0.999835
Phf6	59.8556	-0.0764487	0.186269	-0.41042	0.681498	0.999835
Phf7	5.83319	-0.0471849	0.405043	-0.116494	0.907261	0.999835
Phf8	5.57156	-0.000851365	0.397037	-0.00214429	0.998289	0.999835
Phgdh	619.507	0.184633	0.239334	0.771444	0.440444	0.999835
Phgr1	1.29964	-2.47235	1.24676	-1.98303	0.0473645	0.999835
Phip	17.687	0.150303	0.229123	0.655993	0.511828	0.999835
Phka1	7.51931	0.0677275	0.347508	0.194895	0.845475	0.999835
Phka2	10.6512	0.102283	0.300524	0.34035	0.733593	0.999835
Phkb	14.2777	0.0605466	0.274187	0.220822	0.825231	0.999835
Phkg2	14.7812	-0.187323	0.259873	-0.720825	0.471017	0.999835
Phlda1	168.231	0.0321841	0.286054	0.112511	0.910418	0.999835
Phlda2	28.0246	-0.756771	0.534816	-1.41501	0.157065	0.999835
Phlda3	46.7197	-0.237609	0.256823	-0.925185	0.35487	0.999835
Phldb1	29.9637	0.261591	0.226997	1.1524	0.249157	0.999835
Phldb2	84.4714	-0.00598929	0.223424	-0.0268068	0.978614	0.999835
Phldb3	2.90049	-0.045804	0.55838	-0.0820302	0.934623	0.999835
Phlpp1	19.7797	0.421727	0.259234	1.62682	0.103776	0.999835
Phlpp2	7.42235	-0.00244523	0.351672	-0.00695314	0.994452	0.999835
Phospho1	2.70941	-0.672479	0.641504	-1.04828	0.294508	0.999835
Phospho2	17.7343	-0.340221	0.257361	-1.32196	0.186182	0.999835
Phpt1	113.773	0.00652571	0.161943	0.0402963	0.967857	0.999835
Phrf1	25.2456	0.0819972	0.188172	0.435756	0.663014	0.999835
Phtf1	23.3798	0.171778	0.214161	0.802099	0.422496	0.999835
Phtf2	10.2615	-0.119785	0.30561	-0.391953	0.695093	0.999835
Phxr4	0.719946	-0.779742	1.17368	-0.664354	0.506464	0.999835
Phyh	15.9122	0.159128	0.366615	0.434047	0.664254	0.999835
Phyhd1	5.7205	0.27083	0.449215	0.602896	0.546578	0.999835
Phyhipl	0.130305	-0.686327	3.11654	-0.220221	0.825699	0.999835
Pi15	1.19702	0.283059	0.829344	0.341305	0.732874	0.999835
Pi4k2a	29.4785	0.051704	0.182645	0.283085	0.777111	0.999835
Pi4k2b	93.0189	-0.221825	0.192141	-1.15449	0.248299	0.999835
Pi4ka	18.7751	-0.140188	0.258337	-0.542656	0.587366	0.999835
Pi4kb	21.7193	0.21275	0.218485	0.973752	0.33018	0.999835
Pias1	15.9494	0.0784439	0.246298	0.318492	0.750112	0.999835
Pias2	38.0035	0.0980436	0.195326	0.501949	0.615703	0.999835
Pias3	16.7166	0.0155443	0.278195	0.0558757	0.955441	0.999835
Pias4	21.471	-0.180375	0.214919	-0.83927	0.401318	0.999835
Pibf1	5.8311	0.240905	0.386926	0.622614	0.533538	0.999835
Picalm	133.582	0.114502	0.165659	0.69119	0.489446	0.999835
Pick1	21.2338	-0.176206	0.223931	-0.786879	0.431353	0.999835
Pid1	1.5482	-1.40015	2.19863	-0.636826	0.524238	0.999835
Piezo1	37.6117	0.0672345	0.16696	0.402697	0.687171	0.999835
Piezo2	5.62381	0.185441	1.01892	0.181997	0.855585	0.999835
Pif1	9.03273	-0.127815	0.328521	-0.389063	0.69723	0.999835
Piga	11.1893	-0.0581738	0.297454	-0.195572	0.844945	0.999835
Pigb	8.93499	-0.138614	0.331743	-0.417836	0.676067	0.999835
Pigc	8.52701	-0.101055	0.340364	-0.296903	0.766541	0.999835
Pigf	57.9959	-0.100494	0.185104	-0.542907	0.587194	0.999835
Pigg	10.9123	-0.03799	0.282061	-0.134687	0.892859	0.999835
Pigh	9.72244	-0.135069	0.323196	-0.417918	0.676007	0.999835
Pigk	27.2903	0.262524	0.191896	1.36806	0.171294	0.999835
Pigl	9.69267	0.0211294	0.315795	0.0669087	0.946654	0.999835
Pigm	19.7095	0.0838423	0.218607	0.383529	0.701328	0.999835
Pign	27.0236	0.0771974	0.211827	0.364436	0.715532	0.999835
Pigo	7.79255	-0.0242349	0.339574	-0.0713686	0.943104	0.999835
Pigp	88.6233	-0.297789	0.328411	-0.906757	0.364535	0.999835
Pigq	49.8429	-0.281429	0.152233	-1.84867	0.0645048	0.999835
Pigs	40.4458	-0.0351932	0.185119	-0.190111	0.849222	0.999835
Pigt	96.6348	-0.155823	0.13893	-1.12159	0.262037	0.999835
Pigu	49.0828	-0.0301171	0.172069	-0.175029	0.861057	0.999835
Pigv	8.59187	-0.170005	0.325529	-0.522244	0.601501	0.999835
Pigw	18.1371	0.166514	0.219114	0.759942	0.447289	0.999835
Pigx	55.5838	-0.453317	0.214873	-2.1097	0.0348844	0.999835
Pigyl	44.9529	-0.267974	0.49191	-0.544762	0.585917	0.999835
Pigz	0.0729783	-0.325659	3.11654	-0.104494	0.916778	0.999835
Pih1d1	49.1034	0.135865	0.150501	0.90275	0.366659	0.999835
Pih1d2	2.32964	-0.349144	0.634751	-0.550049	0.582286	0.999835
Pik3ap1	11.7008	0.232929	0.612978	0.379996	0.703949	0.999835
Pik3c2a	42.8761	0.106003	0.188966	0.560964	0.574822	0.999835
Pik3c2b	2.07813	-0.0608761	0.663474	-0.0917536	0.926894	0.999835
Pik3c2g	1.07806	-0.571438	1.19285	-0.47905	0.631903	0.999835
Pik3c3	16.9686	0.245802	0.265637	0.925331	0.354794	0.999835
Pik3ca	24.0377	0.243564	0.212987	1.14356	0.252805	0.999835
Pik3cb	21.7307	-0.0215502	0.258001	-0.0835274	0.933432	0.999835
Pik3cd	0.570377	1.75599	1.27849	1.37348	0.169602	0.999835
Pik3cg	0.0729783	-0.325659	3.11654	-0.104494	0.916778	0.999835
Pik3ip1	2.47429	0.525592	0.640118	0.821086	0.411598	0.999835
Pik3r1	10.4649	-0.354996	0.31043	-1.14356	0.252805	0.999835
Pik3r2	59.0942	0.284941	0.147222	1.93545	0.0529351	0.999835
Pik3r3	4.28283	-0.367708	0.494284	-0.743921	0.456924	0.999835
Pik3r4	9.18982	0.00774752	0.31457	0.0246289	0.980351	0.999835
Pik3r5	4.8646	-0.351935	0.551516	-0.638123	0.523394	0.999835
Pikfyve	5.9387	0.0382545	0.378412	0.101092	0.919477	0.999835
Pilra	7.10604	-1.17946	0.749574	-1.57351	0.1156	0.999835
Pilrb1	7.32227	-1.92842	0.765516	-2.51911	0.0117653	0.999835
Pilrb2	4.69896	-1.62155	0.754533	-2.14908	0.0316282	0.999835
Pim1	43.1225	0.289966	0.27623	1.04973	0.293844	0.999835
Pim2	10.2028	0.0632211	0.303823	0.208086	0.835162	0.999835
Pim3	96.6847	-0.174578	0.200281	-0.871662	0.383393	0.999835
Pin1	44.6872	-0.0772279	0.245198	-0.314962	0.752791	0.999835
Pin4	218.239	0.144543	0.156562	0.923233	0.355886	0.999835
Pink1	13.2713	0.279275	0.339576	0.822421	0.410837	0.999835
Pinlyp	0.0729783	-0.325659	3.11654	-0.104494	0.916778	0.999835
Pinx1	19.1846	-0.0335997	0.261679	-0.128401	0.897832	0.999835
Pion	4.35933	-0.865156	0.887538	-0.974782	0.329668	0.999835
Pip4k2a	17.1727	-0.182146	0.308021	-0.591341	0.554292	0.999835
Pip4k2b	29.0286	-0.428827	0.283937	-1.51029	0.13097	0.999835
Pip4k2c	37.4208	0.0151199	0.232525	0.0650247	0.948154	0.999835
Pip5k1a	73.7665	0.22402	0.197465	1.13448	0.256593	0.999835
Pip5k1b	14.2183	0.506738	0.276835	1.83047	0.0671801	0.999835
Pip5k1c	35.1471	-0.284736	0.197748	-1.43989	0.149898	0.999835
Pipox	0.411344	-1.96058	2.51748	-0.778784	0.436107	0.999835
Pir	23.5333	0.20223	0.303923	0.665398	0.505796	0.999835
Pirt	0.218935	-1.047	3.11654	-0.335948	0.73691	0.999835
Pisd	38.8019	-0.380257	0.215663	-1.7632	0.0778665	0.999835
Pisd-ps1	58.5973	-0.0479536	0.284359	-0.168638	0.866082	0.999835
Pisd-ps2	5.63507	-0.200207	0.457774	-0.437349	0.661858	0.999835
Pithd1	26.421	-0.0181424	0.234187	-0.0774695	0.93825	0.999835
Pitpna	131.836	0.079666	0.10844	0.734656	0.462549	0.999835
Pitpnb	94.8535	-0.0926922	0.132844	-0.697753	0.485331	0.999835
Pitpnc1	14.9865	-0.273127	0.35087	-0.778429	0.436316	0.999835
Pitpnm1	34.1061	0.265419	0.187598	1.41483	0.157118	0.999835
Pitpnm2	6.54618	-0.0597356	0.369339	-0.161737	0.871513	0.999835
Pitpnm3	0.956822	-0.891507	1.82426	-0.488695	0.625058	0.999835
Pitrm1	71.7508	0.0994983	0.177457	0.560691	0.575008	0.999835
Pitx1	0.562549	-1.75321	3.08	-0.569223	0.569205	0.999835
Piwil4	0.0729783	-0.325659	3.11654	-0.104494	0.916778	0.999835
Pja1	51.4728	0.0780977	0.165557	0.471728	0.637121	0.999835
Pja2	30.2155	-0.209114	0.208126	-1.00475	0.315017	0.999835
Pkd1	8.93396	-0.0289459	0.342133	-0.0846043	0.932576	0.999835
Pkd1l3	0.219044	-0.205433	2.7588	-0.0744644	0.940641	0.999835
Pkd2	31.2243	-0.0777293	0.313244	-0.248143	0.804024	0.999835
Pkd2l2	9.87097	0.349738	0.299886	1.16624	0.243519	0.999835
Pkdcc	11.1101	-0.482304	0.606735	-0.794917	0.426662	0.999835
Pkhd1	2.52235	-0.184461	0.611964	-0.301424	0.763091	0.999835
Pkhd1l1	3.37126	-0.667307	1.07307	-0.62187	0.534027	0.999835
Pkia	6.01255	-0.605845	0.882302	-0.686664	0.492295	0.999835
Pkig	34.66	-0.0798556	0.211931	-0.3768	0.706322	0.999835
Pklr	18.5367	0.924197	0.711914	1.29819	0.194223	0.999835
Pkm	1736.12	0.122932	0.132099	0.930608	0.352057	0.999835
Pkmyt1	35.9102	-0.080497	0.223549	-0.360086	0.718783	0.999835
Pkn1	25.9323	0.0970428	0.194972	0.497726	0.618677	0.999835
Pkn2	69.6973	0.230702	0.156573	1.47344	0.140632	0.999835
Pkn3	22.2485	-0.175534	0.321667	-0.545701	0.585271	0.999835
Pknox1	10.0399	-0.0412827	0.29495	-0.139965	0.888688	0.999835
Pknox2	0.0617651	-0.325659	3.11654	-0.104494	0.916778	0.999835
Pkp1	4.35374	-0.770525	0.794582	-0.969724	0.332184	0.999835
Pkp2	24.1907	-0.439771	0.24666	-1.7829	0.0746018	0.999835
Pkp3	7.49848	-1.94453	0.795284	-2.44508	0.0144821	0.999835
Pkp4	70.1055	-0.04662	0.244916	-0.190351	0.849034	0.999835
Pla1a	1.8019	-1.27756	1.41073	-0.905598	0.365149	0.999835
Pla2g12a	28.0962	0.290781	0.225644	1.28867	0.197514	0.999835
Pla2g12b	0.144325	0.155235	3.11654	0.04981	0.960274	0.999835
Pla2g15	12.4331	0.383244	0.283545	1.35162	0.176498	0.999835
Pla2g16	7.17552	1.1605	0.410123	2.82963	0.00466017	0.999835
Pla2g1b	0.696558	-0.116488	1.1733	-0.0992825	0.920914	0.999835
Pla2g2d	0.566266	-1.03219	1.28673	-0.802178	0.42245	0.999835
Pla2g2e	0.0617651	-0.325659	3.11654	-0.104494	0.916778	0.999835
Pla2g4a	69.924	0.580569	0.245881	2.36118	0.0182169	0.999835
Pla2g4b	2.38468	-1.01549	0.689608	-1.47256	0.14087	0.999835
Pla2g4c	0.867951	-0.0485592	1.02881	-0.0471992	0.962354	0.999835
Pla2g6	17.3797	-0.525394	0.332487	-1.58019	0.114063	0.999835
Pla2g7	16.7721	1.26504	0.504447	2.50778	0.0121492	0.999835
Pla2r1	0.869973	0.45325	1.31302	0.345197	0.729946	0.999835
Plaa	38.1835	0.065431	0.287134	0.227876	0.819742	0.999835
Plac1	0.56374	0.445066	1.38002	0.322508	0.747068	0.999835
Plac8	2758.83	0.62851	0.681204	0.922645	0.356192	0.999835
Plac9a	13.266	-0.759952	0.841253	-0.903357	0.366336	0.999835
Plac9b	15.2208	-0.552944	0.754608	-0.732757	0.463707	0.999835
Plag1	1.48438	0.030367	0.789054	0.0384853	0.969301	0.999835
Plagl1	1.50255	-0.877738	0.947536	-0.926337	0.354271	0.999835
Plagl2	16.5888	-0.15942	0.256513	-0.621491	0.534276	0.999835
Plat	140.795	0.123126	0.456372	0.269792	0.78732	0.999835
Plau	31.6325	-1.16104	0.656289	-1.76909	0.0768787	0.999835
Plaur	294.689	0.306964	0.15543	1.97493	0.048276	0.999835
Plb1	0.130868	-0.686327	3.11654	-0.220221	0.825699	0.999835
Plbd2	27.4009	-0.0604386	0.256424	-0.235698	0.813667	0.999835
Plcb1	1.24177	-0.910142	0.943331	-0.964817	0.334636	0.999835
Plcb3	44.3326	0.031769	0.17045	0.186383	0.852144	0.999835
Plcb4	1.19479	-1.79212	1.47987	-1.211	0.225894	0.999835
Plcd1	2.16181	-0.207971	0.700067	-0.297073	0.76641	0.999835
Plcd3	24.726	-0.379817	0.243313	-1.56102	0.118518	0.999835
Plce1	9.59792	0.793052	0.381163	2.08061	0.0374693	0.999835
Plcg1	22.1188	-0.113168	0.302545	-0.374053	0.708365	0.999835
Plcg2	4.69067	-0.100895	0.566612	-0.178067	0.85867	0.999835
Plch1	20.7486	0.32912	0.31437	1.04692	0.295137	0.999835
Plcl1	0.210058	-1.047	3.11654	-0.335948	0.73691	0.999835
Plcl2	12.0151	0.389393	0.324286	1.20077	0.22984	0.999835
Plcxd1	1.41229	-0.134908	0.780276	-0.172898	0.862732	0.999835
Plcxd2	2.33919	-0.351938	0.655142	-0.537193	0.591135	0.999835
Pld1	9.91013	0.000990554	0.489131	0.00202513	0.998384	0.999835
Pld2	12.2143	0.108374	0.292453	0.37057	0.710958	0.999835
Pld3	18.8663	0.00395968	0.364415	0.0108658	0.99133	0.999835
Pld5	0.0691026	-0.325659	3.11654	-0.104494	0.916778	0.999835
Pld6	0.995886	0.0358803	0.906326	0.0395887	0.968421	0.999835
Pldi	0.275774	-0.566102	2.115	-0.26766	0.788961	0.999835
Plec	48.6231	-0.113359	0.250397	-0.452717	0.650752	0.999835
Plek	0.0713463	0.515904	3.11654	0.165537	0.868521	0.999835
Plek2	41.9682	-0.134395	0.259687	-0.517524	0.60479	0.999835
Plekha1	26.5559	-0.166115	0.215821	-0.769688	0.441485	0.999835
Plekha2	46.0718	0.0496276	0.255267	0.194415	0.845851	0.999835
Plekha3	48.6159	-0.0803434	0.178614	-0.449816	0.652843	0.999835
Plekha4	0.130193	0.155235	3.11654	0.04981	0.960274	0.999835
Plekha5	10.0088	0.245663	0.345891	0.710233	0.47756	0.999835
Plekha6	22.3799	0.431417	0.415268	1.03889	0.298856	0.999835
Plekha7	8.60368	-0.142588	0.41781	-0.341275	0.732896	0.999835
Plekha8	5.77972	-0.190062	0.39379	-0.48265	0.629345	0.999835
Plekhb1	2.67608	0.970435	1.17752	0.824135	0.409863	0.999835
Plekhb2	84.87	0.0630727	0.154659	0.407819	0.683407	0.999835
Plekhd1	0.140994	0.155235	3.11654	0.04981	0.960274	0.999835
Plekhf1	18.882	-0.0265856	0.274149	-0.0969749	0.922746	0.999835
Plekhf2	25.829	0.0725903	0.197604	0.367353	0.713356	0.999835
Plekhg2	10.8367	-0.283055	0.322014	-0.879015	0.379393	0.999835
Plekhg3	48.34	-0.00836964	0.219642	-0.0381059	0.969603	0.999835
Plekhg4	1.84794	-0.465575	0.701866	-0.663338	0.507114	0.999835
Plekhg5	3.34391	0.38374	0.511482	0.750252	0.453103	0.999835
Plekhg6	1.06261	-1.0015	0.989646	-1.01197	0.311551	0.999835
Plekhh1	8.45636	-0.16056	0.425505	-0.377341	0.70592	0.999835
Plekhh2	8.21164	0.291643	0.409093	0.712903	0.475906	0.999835
Plekhh3	12.2881	0.0828155	0.287553	0.288001	0.773346	0.999835
Plekhj1	61.3335	0.0342646	0.177586	0.192946	0.847001	0.999835
Plekhm1	9.03787	-0.235703	0.319404	-0.737947	0.460547	0.999835
Plekhm2	7.64953	0.129286	0.335154	0.38575	0.699682	0.999835
Plekhm3	2.15616	-0.395931	0.66375	-0.596507	0.550837	0.999835
Plekhn1	5.02371	-0.0235266	0.466135	-0.0504717	0.959747	0.999835
Plekho1	20.9889	0.491709	0.36617	1.34285	0.179322	0.999835
Plekho2	21.6091	0.447258	0.397244	1.1259	0.260208	0.999835
Plekhs1	4.08243	-1.63239	0.899953	-1.81386	0.0696994	0.999835
Plgrkt	80.6892	0.253302	0.154082	1.64394	0.100189	0.999835
Plin2	210.073	0.168272	0.190172	0.884842	0.376242	0.999835
Plin3	57.9195	-0.230094	0.228887	-1.00527	0.314765	0.999835
Plin4	0.870054	0.446141	1.01655	0.438879	0.660749	0.999835
Plin5	0.92192	0.231314	0.943657	0.245125	0.80636	0.999835
Plk1	80.313	-0.0712575	0.163905	-0.43475	0.663744	0.999835
Plk1s1	9.48265	0.0053624	0.322065	0.01665	0.986716	0.999835
Plk2	60.4311	0.223061	0.535475	0.416568	0.676995	0.999835
Plk3	8.6766	-0.548235	0.345086	-1.58869	0.112131	0.999835
Plk4	48.3488	0.236015	0.221481	1.06562	0.286594	0.999835
Pllp	31.3203	0.401669	0.609177	0.659363	0.509663	0.999835
Plod1	8.40058	-0.10902	0.363674	-0.299774	0.76435	0.999835
Plod2	11.2327	-0.539755	0.706556	-0.763924	0.444913	0.999835
Plod3	37.8506	-0.10745	0.165909	-0.647641	0.517217	0.999835
Plp1	0.993876	-0.403638	0.942332	-0.42834	0.668404	0.999835
Plp2	858.234	0.0446721	0.205016	0.217896	0.82751	0.999835
Plrg1	84.626	0.313142	0.159585	1.96222	0.0497367	0.999835
Pls1	44.0867	0.294639	0.232868	1.26526	0.205777	0.999835
Pls3	257.652	0.0916128	0.235337	0.389283	0.697067	0.999835
Plscr1	227.602	0.159273	0.269611	0.590752	0.554687	0.999835
Plscr2	18.6634	-0.910951	0.666061	-1.36767	0.171416	0.999835
Plscr3	37.8408	-0.252399	0.247291	-1.02065	0.307419	0.999835
Plscr4	12.2399	0.213658	0.423066	0.505023	0.613543	0.999835
Pltp	3.11488	-2.23869	1.11102	-2.01498	0.0439064	0.999835
Plvap	0.273262	-0.566102	2.11858	-0.267208	0.789309	0.999835
Plxdc1	0.0617651	-0.325659	3.11654	-0.104494	0.916778	0.999835
Plxdc2	0.322375	-1.61778	3.10531	-0.520972	0.602386	0.999835
Plxna1	23.3737	-0.24543	0.338514	-0.725023	0.468438	0.999835
Plxna2	6.61308	0.4855	0.375881	1.29163	0.196484	0.999835
Plxna3	4.79608	0.614518	0.485019	1.267	0.205156	0.999835
Plxna4	2.16016	-0.616033	0.80734	-0.76304	0.445439	0.999835
Plxnb1	5.42329	-0.0636633	0.656684	-0.0969466	0.922769	0.999835
Plxnb2	124.562	-0.193548	0.151436	-1.27808	0.201221	0.999835
Plxnd1	7.44302	0.605755	0.695867	0.870503	0.384025	0.999835
Pm20d1	0.0729783	-0.325659	3.11654	-0.104494	0.916778	0.999835
Pm20d2	0.0739661	-0.325659	3.11654	-0.104494	0.916778	0.999835
Pmaip1	38.163	0.396395	0.353224	1.12222	0.261769	0.999835
Pmch	0.857417	-0.0441975	1.02777	-0.0430031	0.965699	0.999835
Pmel	0.782319	0.191248	1.0506	0.182036	0.855554	0.999835
Pmepa1	109.379	0.242728	0.180171	1.34721	0.177914	0.999835
Pmf1	145.526	0.24079	0.18344	1.31264	0.189305	0.999835
Pml	21.6399	-0.253426	0.236293	-1.07251	0.283492	0.999835
Pmm1	33.4619	-0.0425175	0.245937	-0.17288	0.862746	0.999835
Pmm2	45.0174	-0.361133	0.186847	-1.93278	0.0532637	0.999835
Pmp22	6.50267	-2.76647	0.969586	-2.85325	0.00432743	0.999835
Pmpca	110.994	-0.21997	0.122973	-1.78876	0.0736531	0.999835
Pmpcb	103.983	-0.196379	0.159136	-1.23403	0.21719	0.999835
Pms1	6.77061	0.235203	0.356678	0.659425	0.509623	0.999835
Pms2	13.1805	0.0550684	0.263495	0.208992	0.834454	0.999835
Pmvk	39.9781	0.269481	0.256884	1.04904	0.294161	0.999835
Pnkd	50.4945	0.23594	0.211153	1.11739	0.263827	0.999835
Pnkp	20.2308	0.0355404	0.214572	0.165634	0.868445	0.999835
Pnldc1	0.85137	-0.0404646	1.00106	-0.0404218	0.967757	0.999835
Pnma1	0.708552	0.457688	1.11285	0.411277	0.68087	0.999835
Pnn	93.4015	-0.0372497	0.130296	-0.285885	0.774966	0.999835
Pno1	139.752	-0.170303	0.180826	-0.941805	0.346292	0.999835
Pnp	61.3472	-0.143664	0.266169	-0.539748	0.589371	0.999835
Pnp2	2.21891	-0.82333	1.04313	-0.789291	0.429942	0.999835
Pnpla1	0.202354	-0.205433	2.80789	-0.0731627	0.941677	0.999835
Pnpla2	30.9789	-0.00397399	0.203413	-0.0195365	0.984413	0.999835
Pnpla3	0.271862	-0.566102	2.12059	-0.266955	0.789504	0.999835
Pnpla6	28.1252	0.243685	0.235222	1.03598	0.300212	0.999835
Pnpla7	3.67601	0.123539	0.483031	0.255757	0.798138	0.999835
Pnpla8	22.2474	-0.00477964	0.25086	-0.019053	0.984799	0.999835
Pnpo	15.9831	0.0511698	0.255962	0.199911	0.84155	0.999835
Pnpt1	41.9984	-0.146224	0.221398	-0.660458	0.50896	0.999835
Pnrc1	30.8582	-0.209442	0.284564	-0.736009	0.461725	0.999835
Pnrc2	73.4755	0.0498856	0.157265	0.317206	0.751087	0.999835
Poc1a	13.3638	0.09046	0.286688	0.315535	0.752356	0.999835
Poc1b	16.9876	-0.122167	0.355159	-0.343979	0.730862	0.999835
Poc5	11.882	-0.125413	0.292597	-0.428619	0.6682	0.999835
Podnl1	1.18141	2.56596	1.54454	1.66131	0.0966503	0.999835
Podxl	46.2488	-0.124223	0.197456	-0.629116	0.529273	0.999835
Podxl2	0.668396	-0.715557	1.42063	-0.503689	0.61448	0.999835
Pof1b	0.638866	-1.93669	1.67365	-1.15717	0.247205	0.999835
Pofut1	18.9936	-0.147625	0.239111	-0.617394	0.536975	0.999835
Pofut2	41.346	-0.213844	0.169534	-1.26136	0.207178	0.999835
Pogk	12.4124	0.568834	0.333824	1.70399	0.0883823	0.999835
Poglut1	31.1918	-0.245182	0.236024	-1.0388	0.298897	0.999835
Pogz	18.1455	0.325925	0.229485	1.42025	0.155536	0.999835
Pola1	27.1927	0.111001	0.234243	0.473873	0.635591	0.999835
Pola2	48.9722	0.166114	0.168915	0.983421	0.3254	0.999835
Polb	38.6273	-0.0214308	0.191462	-0.111932	0.910877	0.999835
Pold1	33.6606	-0.000355019	0.17082	-0.00207832	0.998342	0.999835
Pold2	66.4598	-0.102543	0.207815	-0.493436	0.621704	0.999835
Pold3	18.3446	-0.00439768	0.233269	-0.0188524	0.984959	0.999835
Pold4	59.301	-0.0403877	0.299447	-0.134875	0.892711	0.999835
Poldip2	69.7675	0.0752069	0.162408	0.463074	0.643311	0.999835
Poldip3	60.2025	-0.132563	0.154307	-0.859089	0.390292	0.999835
Pole	19.3686	0.193343	0.221443	0.873105	0.382606	0.999835
Pole2	22.5514	0.045858	0.240199	0.190917	0.848591	0.999835
Pole3	109.555	0.0792857	0.191512	0.413999	0.678875	0.999835
Pole4	82.1595	-0.13343	0.150585	-0.886075	0.375577	0.999835
Polg	17.5423	-0.0833877	0.23244	-0.35875	0.719782	0.999835
Polg2	6.11694	0.248557	0.374976	0.662862	0.507419	0.999835
Polh	23.2133	-0.148389	0.226464	-0.655242	0.512312	0.999835
Poli	6.65524	0.0188385	0.381387	0.0493946	0.960605	0.999835
Polk	9.98096	-0.24414	0.324064	-0.753368	0.451229	0.999835
Poll	9.94312	-0.0457259	0.308974	-0.147992	0.882349	0.999835
Polm	10.002	-0.109211	0.304177	-0.359036	0.719568	0.999835
Poln	0.578029	0.447462	1.28899	0.347141	0.728485	0.999835
Polq	4.79461	-0.211978	0.44323	-0.478258	0.632467	0.999835
Polr1a	31.9755	-0.0846593	0.201009	-0.421172	0.67363	0.999835
Polr1b	40.728	-0.209551	0.205143	-1.02149	0.307024	0.999835
Polr1c	74.1118	-0.0953261	0.127933	-0.745127	0.456195	0.999835
Polr1d	301.908	-0.0419088	0.140349	-0.298605	0.765241	0.999835
Polr1e	13.1198	0.114934	0.290016	0.396301	0.691883	0.999835
Polr2a	60.4244	-0.0521216	0.146923	-0.354754	0.722774	0.999835
Polr2b	68.7991	0.000786646	0.135157	0.00582023	0.995356	0.999835
Polr2c	105.469	0.0367523	0.161341	0.227793	0.819807	0.999835
Polr2d	75.2318	0.0920999	0.154877	0.594666	0.552067	0.999835
Polr2e	187.316	0.0439822	0.161772	0.271878	0.785716	0.999835
Polr2f	292.498	0.0593015	0.152587	0.38864	0.697542	0.999835
Polr2g	157.384	0.16231	0.155226	1.04563	0.29573	0.999835
Polr2h	117.568	-0.335501	0.182474	-1.83862	0.0659711	0.999835
Polr2i	48.3345	0.108126	0.148844	0.726437	0.467571	0.999835
Polr2j	147.533	0.0143465	0.125393	0.114413	0.908911	0.999835
Polr2k	160.121	0.0844053	0.131978	0.639539	0.522472	0.999835
Polr2l	62.0562	-0.101491	0.189729	-0.534928	0.592699	0.999835
Polr2m	201.409	0.00791749	0.157239	0.0503534	0.959841	0.999835
Polr3a	11.6089	0.038521	0.283066	0.136085	0.891754	0.999835
Polr3b	14.0153	-0.00602133	0.257413	-0.0233917	0.981338	0.999835
Polr3c	44.5265	0.14375	0.179074	0.802739	0.422126	0.999835
Polr3d	23.9243	-0.050586	0.215467	-0.234773	0.814385	0.999835
Polr3e	21.516	0.120334	0.225642	0.533297	0.593828	0.999835
Polr3f	24.6136	-0.165833	0.197436	-0.839933	0.400946	0.999835
Polr3g	15.1353	-0.304503	0.301007	-1.01161	0.311723	0.999835
Polr3gl	11.4265	-0.0830495	0.373671	-0.222253	0.824117	0.999835
Polr3h	23.5513	0.084456	0.200835	0.420523	0.674103	0.999835
Polr3k	50.8962	-0.211851	0.152892	-1.38563	0.165861	0.999835
Polrmt	13.3529	-0.172438	0.26412	-0.652877	0.513836	0.999835
Pom121	38.9807	-0.0186275	0.192156	-0.0969395	0.922774	0.999835
Pomgnt1	34.5933	0.128793	0.174052	0.739972	0.459317	0.999835
Pomp	335.563	-0.043583	0.100866	-0.432086	0.665679	0.999835
Pomt1	22.1146	0.100951	0.20915	0.482674	0.629327	0.999835
Pomt2	8.20557	-0.152351	0.331367	-0.459766	0.645684	0.999835
Pon2	40.8653	0.35521	0.388089	0.915279	0.360045	0.999835
Pon3	11.9369	0.33671	0.556852	0.604666	0.545401	0.999835
Pop1	36.5788	-0.0704469	0.224717	-0.313491	0.753908	0.999835
Pop4	55.8271	-0.0588968	0.150732	-0.390738	0.695991	0.999835
Pop5	48.8687	-0.0426815	0.184865	-0.230879	0.817409	0.999835
Pop7	44.6616	-0.154811	0.182879	-0.846524	0.39726	0.999835
Por	110.081	-0.267597	0.23248	-1.15105	0.24971	0.999835
Porcn	58.757	0.361464	0.428907	0.842757	0.399364	0.999835
Postn	4.78209	-5.49629	3.03696	-1.8098	0.0703274	0.999835
Pot1a	13.4038	-0.0983538	0.268578	-0.366202	0.714215	0.999835
Pot1b	10.9864	0.0568509	0.284147	0.200075	0.841422	0.999835
Pou2f1	9.15766	0.112959	0.306841	0.368134	0.712773	0.999835
Pou2f2	0.43787	-2.04202	3.08678	-0.661536	0.508269	0.999835
Pou3f1	0.137642	-0.686327	3.11654	-0.220221	0.825699	0.999835
Pou3f2	0.0713463	0.515904	3.11654	0.165537	0.868521	0.999835
Pou6f1	2.72395	-0.0659504	0.631219	-0.104481	0.916788	0.999835
Ppa1	293.028	-0.0711315	0.27341	-0.260164	0.794737	0.999835
Ppa2	82.2009	0.0979957	0.19525	0.501898	0.615739	0.999835
Ppan	94.5109	-0.0669263	0.278434	-0.240367	0.810046	0.999835
Ppap2a	26.378	-0.553478	0.337625	-1.63933	0.101146	0.999835
Ppap2b	16.0501	-0.0606176	0.357042	-0.169777	0.865185	0.999835
Ppap2c	173.13	-0.117914	0.213641	-0.551925	0.581	0.999835
Ppapdc1b	34.5894	0.261017	0.275551	0.947255	0.343509	0.999835
Ppapdc2	10.6231	0.0673037	0.298763	0.225274	0.821766	0.999835
Ppapdc3	0.936201	0.653306	1.11727	0.584734	0.558726	0.999835
Ppara	0.202354	-0.205433	2.80789	-0.0731627	0.941677	0.999835
Ppard	40.6043	-0.317938	0.273608	-1.16202	0.245227	0.999835
Pparg	54.7514	0.209001	0.375729	0.556254	0.578037	0.999835
Ppargc1a	2.43873	0.389566	0.67836	0.574276	0.565781	0.999835
Ppargc1b	0.499095	0.0288938	1.42514	0.0202743	0.983825	0.999835
Ppat	55.7751	0.000456515	0.167628	0.00272339	0.997827	0.999835
Ppbp	23.894	-2.25855	0.814298	-2.77362	0.0055436	0.999835
Ppcdc	10.084	-0.271229	0.341297	-0.794702	0.426787	0.999835
Ppcs	14.0437	0.189508	0.255748	0.740995	0.458697	0.999835
Ppdpf	102.713	-0.0986253	0.172835	-0.570634	0.568248	0.999835
Ppef1	0.212339	-0.205433	2.77793	-0.0739518	0.941049	0.999835
Ppfia1	27.3418	-0.0718806	0.199833	-0.359704	0.719068	0.999835
Ppfia3	0.418442	-1.24363	1.51239	-0.822295	0.410909	0.999835
Ppfibp1	69.569	-0.31458	0.313678	-1.00288	0.31592	0.999835
Ppfibp2	1.3551	-1.44498	1.42211	-1.01608	0.309591	0.999835
Pphln1	66.0307	0.00855962	0.141819	0.0603559	0.951872	0.999835
Ppia	6927.84	0.0767042	0.148614	0.51613	0.605763	0.999835
Ppib	381.02	-0.043094	0.165554	-0.260302	0.794631	0.999835
Ppic	70.7981	0.0926416	0.453647	0.204215	0.838185	0.999835
Ppid	289.193	0.266408	0.210647	1.26471	0.205974	0.999835
Ppie	46.5606	0.0397491	0.181423	0.219096	0.826575	0.999835
Ppif	37.9017	0.0176235	0.26575	0.0663162	0.947126	0.999835
Ppifos	2.06556	0.14494	0.648945	0.223347	0.823265	0.999835
Ppig	57.5084	-0.0904572	0.13988	-0.646679	0.51784	0.999835
Ppih	102.354	-0.0215887	0.199374	-0.108282	0.913772	0.999835
Ppil1	126.25	-0.104964	0.126363	-0.830655	0.406169	0.999835
Ppil2	41.0306	-0.273483	0.18965	-1.44204	0.149291	0.999835
Ppil3	56.4677	0.0263314	0.138034	0.19076	0.848714	0.999835
Ppil4	29.4965	-0.111846	0.210892	-0.530349	0.59587	0.999835
Ppil6	0.0617651	-0.325659	3.11654	-0.104494	0.916778	0.999835
Ppip5k1	5.68677	0.233617	0.396306	0.589486	0.555535	0.999835
Ppip5k2	52.3004	0.162157	0.178656	0.907654	0.364061	0.999835
Ppl	14.801	-1.08983	0.40832	-2.66906	0.0076064	0.999835
Ppm1a	78.1894	-0.0838562	0.140063	-0.598704	0.54937	0.999835
Ppm1b	64.7332	-0.0538013	0.135911	-0.395858	0.69221	0.999835
Ppm1d	12.3237	0.0623987	0.277056	0.225221	0.821808	0.999835
Ppm1e	0.0684284	0.515904	3.11654	0.165537	0.868521	0.999835
Ppm1f	24.9243	-0.44005	0.273622	-1.60824	0.107782	0.999835
Ppm1g	193.212	-0.228736	0.24038	-0.951563	0.341319	0.999835
Ppm1h	0.63975	-0.556305	1.29399	-0.429914	0.667258	0.999835
Ppm1j	7.33855	-0.460073	0.564479	-0.815039	0.41505	0.999835
Ppm1k	2.19352	-1.07894	0.764901	-1.41056	0.158373	0.999835
Ppm1l	11.0849	0.429562	0.321976	1.33414	0.182158	0.999835
Ppm1m	21.5133	0.0146051	0.288358	0.0506492	0.959605	0.999835
Ppme1	37.5485	-0.057373	0.169348	-0.338788	0.734769	0.999835
Ppox	19.3968	0.262263	0.226027	1.16032	0.24592	0.999835
Ppp1ca	631.215	0.0671652	0.134107	0.500832	0.61649	0.999835
Ppp1cb	218.093	-0.141618	0.146606	-0.965976	0.334056	0.999835
Ppp1cc	262.193	0.111989	0.128167	0.873773	0.382242	0.999835
Ppp1r10	34.6125	-0.339691	0.192409	-1.76546	0.0774864	0.999835
Ppp1r11	45.6264	-0.293683	0.159259	-1.84406	0.0651749	0.999835
Ppp1r12a	33.9904	-0.0752289	0.170874	-0.440258	0.65975	0.999835
Ppp1r12b	5.17348	-0.171728	0.482403	-0.355986	0.721851	0.999835
Ppp1r12c	23.082	0.0307319	0.195168	0.157464	0.874879	0.999835
Ppp1r13b	8.67667	-0.7141	0.45939	-1.55445	0.120076	0.999835
Ppp1r13l	12.0536	-0.101906	0.284435	-0.358277	0.720136	0.999835
Ppp1r14a	2.15502	0.453165	0.699427	0.647909	0.517044	0.999835
Ppp1r14b	607.724	0.0581825	0.224221	0.259487	0.795259	0.999835
Ppp1r14d	0.209134	-1.047	3.11654	-0.335948	0.73691	0.999835
Ppp1r15a	24.4895	-0.129591	0.270917	-0.478343	0.632406	0.999835
Ppp1r15b	61.8575	0.177927	0.151703	1.17287	0.24085	0.999835
Ppp1r16a	16.5234	-0.203978	0.249301	-0.818201	0.413242	0.999835
Ppp1r16b	0.213973	-0.205433	2.77319	-0.074078	0.940948	0.999835
Ppp1r18	57.0097	-0.218956	0.220721	-0.992005	0.321195	0.999835
Ppp1r1a	0.0691026	-0.325659	3.11654	-0.104494	0.916778	0.999835
Ppp1r1b	2.05194	-0.281961	0.911121	-0.309466	0.756967	0.999835
Ppp1r2	104.325	-0.308377	0.188048	-1.63988	0.101029	0.999835
Ppp1r21	17.3495	0.0114001	0.232824	0.0489644	0.960948	0.999835
Ppp1r26	1.10558	0.0934298	0.968048	0.0965136	0.923113	0.999835
Ppp1r27	0.147448	-0.686327	3.11654	-0.220221	0.825699	0.999835
Ppp1r32	0.425479	-0.454453	1.54453	-0.294234	0.768579	0.999835
Ppp1r35	27.8813	-0.0272904	0.20015	-0.13635	0.891545	0.999835
Ppp1r36	0.0729783	-0.325659	3.11654	-0.104494	0.916778	0.999835
Ppp1r37	21.4968	-0.0837031	0.206735	-0.404881	0.685565	0.999835
Ppp1r3b	2.19283	0.359351	0.671659	0.535021	0.592636	0.999835
Ppp1r3d	0.0685398	-0.325659	3.11654	-0.104494	0.916778	0.999835
Ppp1r3e	9.69055	0.06187	0.312537	0.197961	0.843076	0.999835
Ppp1r3f	4.38879	0.547937	0.482598	1.13539	0.256212	0.999835
Ppp1r42	0.140449	0.155235	3.11654	0.04981	0.960274	0.999835
Ppp1r7	30.388	0.161366	0.177721	0.907976	0.363891	0.999835
Ppp1r8	55.5084	0.0490907	0.14096	0.34826	0.727645	0.999835
Ppp1r9a	0.276743	1.09561	2.67822	0.409083	0.682478	0.999835
Ppp1r9b	28.4781	-0.149975	0.203459	-0.737125	0.461046	0.999835
Ppp2ca	287.996	0.0807412	0.11571	0.697792	0.485307	0.999835
Ppp2cb	209.873	0.0918256	0.158123	0.580724	0.561427	0.999835
Ppp2r1a	209.557	0.0124515	0.119101	0.104546	0.916736	0.999835
Ppp2r1b	43.8601	-0.210074	0.182593	-1.15051	0.249935	0.999835
Ppp2r2a	85.0509	-0.0359482	0.168432	-0.213428	0.830993	0.999835
Ppp2r2b	4.44063	0.0380188	0.992466	0.0383074	0.969443	0.999835
Ppp2r2c	4.11699	-5.27979	3.03778	-1.73804	0.0822037	0.999835
Ppp2r2d	33.179	-0.0691673	0.180919	-0.38231	0.702231	0.999835
Ppp2r3a	5.45201	0.18726	0.408155	0.458796	0.646381	0.999835
Ppp2r3c	26.4522	0.00876107	0.196761	0.0445265	0.964485	0.999835
Ppp2r3d	4.77277	-0.326117	0.443876	-0.734704	0.46252	0.999835
Ppp2r4	117.256	-0.256754	0.131663	-1.95009	0.0511654	0.999835
Ppp2r5a	48.0455	0.127175	0.147122	0.86442	0.387357	0.999835
Ppp2r5b	34.739	0.577407	0.330716	1.74593	0.080823	0.999835
Ppp2r5c	89.3547	-0.0889409	0.196233	-0.453241	0.650375	0.999835
Ppp2r5d	64.9589	-0.0482056	0.155979	-0.309051	0.757282	0.999835
Ppp2r5e	51.5356	0.0559436	0.183011	0.305684	0.759845	0.999835
Ppp3ca	66.5759	-0.00221956	0.214077	-0.010368	0.991728	0.999835
Ppp3cb	42.5658	0.0914821	0.194221	0.47102	0.637626	0.999835
Ppp3cc	4.14523	0.30259	0.495592	0.610564	0.541488	0.999835
Ppp3r1	133.766	-0.00475411	0.103316	-0.0460153	0.963298	0.999835
Ppp4c	162.445	0.0184954	0.113538	0.162901	0.870596	0.999835
Ppp4r1	54.3147	-0.0773819	0.174393	-0.443722	0.657244	0.999835
Ppp4r1l-ps	2.07866	-0.123347	0.687682	-0.179367	0.85765	0.999835
Ppp4r2	108.806	-0.269957	0.187017	-1.44349	0.148883	0.999835
Ppp5c	65.6698	-0.00612224	0.126778	-0.0482909	0.961484	0.999835
Ppp6c	69.6835	-0.177157	0.137323	-1.29007	0.197025	0.999835
Ppp6r1	42.8139	0.0010716	0.151568	0.00707008	0.994359	0.999835
Ppp6r2	7.2098	0.0528807	0.358548	0.147486	0.882749	0.999835
Ppp6r3	56.91	0.0865476	0.144298	0.599784	0.54865	0.999835
Pprc1	45.2308	0.109251	0.206	0.530343	0.595874	0.999835
Ppt1	38.7917	-0.201109	0.248277	-0.810021	0.417928	0.999835
Ppt2	29.0212	-0.170042	0.270077	-0.629605	0.528953	0.999835
Pptc7	28.8611	-0.175282	0.232673	-0.753339	0.451246	0.999835
Ppwd1	17.2157	-0.260372	0.249517	-1.0435	0.296715	0.999835
Ppyr1	1.2572	1.06518	1.24032	0.858791	0.390456	0.999835
Pqbp1	59.2073	0.0530326	0.17	0.311957	0.755073	0.999835
Pqlc1	10.8487	-0.0709605	0.299161	-0.237199	0.812503	0.999835
Pqlc2	6.29734	0.0279991	0.371396	0.0753888	0.939905	0.999835
Pqlc3	19.4338	0.129095	0.382766	0.337269	0.735914	0.999835
Pradc1	15.0881	-0.0268092	0.28391	-0.0944284	0.924769	0.999835
Praf2	66.4301	-0.0487352	0.167466	-0.291015	0.77104	0.999835
Pram1	0.130193	0.155235	3.11654	0.04981	0.960274	0.999835
Pramef8	8.77134	0.0312152	0.31322	0.0996591	0.920615	0.999835
Pramel4	1.06683	0.257447	0.875701	0.29399	0.768766	0.999835
Prap1	0.435166	-0.462177	1.54399	-0.29934	0.764681	0.999835
Prc1	102.118	0.15419	0.173159	0.890457	0.373221	0.999835
Prcc	54.7807	0.160463	0.158772	1.01065	0.312182	0.999835
Prcp	7.34253	-0.212893	0.392777	-0.542021	0.587804	0.999835
Prdm10	4.25596	-0.133994	0.455574	-0.29412	0.768666	0.999835
Prdm11	0.330146	-0.887946	2.09651	-0.423535	0.671905	0.999835
Prdm12	0.0713463	0.515904	3.11654	0.165537	0.868521	0.999835
Prdm15	4.52769	-0.188822	0.434579	-0.434494	0.66393	0.999835
Prdm16	1.61347	-0.189868	0.79648	-0.238384	0.811583	0.999835
Prdm2	14.9495	0.146145	0.249535	0.585668	0.558098	0.999835
Prdm4	25.3281	-0.0753356	0.206594	-0.364656	0.715368	0.999835
Prdm5	6.7132	0.241667	0.51814	0.466413	0.64092	0.999835
Prdm6	0.130305	-0.686327	3.11654	-0.220221	0.825699	0.999835
Prdm8	1.3992	0.165607	0.803794	0.206032	0.836766	0.999835
Prdm9	1.91969	0.129511	0.662619	0.195454	0.845038	0.999835
Prdx1	1259.11	0.0885994	0.16184	0.547451	0.584069	0.999835
Prdx2	648.894	0.196922	0.112856	1.7449	0.0810023	0.999835
Prdx3	128.807	-0.135947	0.146286	-0.929325	0.352721	0.999835
Prdx4	106.488	-0.209805	0.3485	-0.602022	0.547159	0.999835
Prdx5	364.005	0.265427	0.14299	1.85626	0.0634162	0.999835
Prdx6	242.441	-0.230332	0.180308	-1.27743	0.201449	0.999835
Preb	32.6379	-0.0642703	0.179946	-0.357164	0.720969	0.999835
Prelid1	553.963	-0.189774	0.120667	-1.57271	0.115786	0.999835
Prelid2	4.69739	0.538571	0.795135	0.677333	0.498194	0.999835
Prelp	0.320038	-1.60815	3.10579	-0.517789	0.604606	0.999835
Prep	94.0776	-0.22039	0.134899	-1.63375	0.102312	0.999835
Prepl	20.2482	-0.119683	0.231313	-0.517407	0.604872	0.999835
Prex1	1.93978	0.549356	0.70617	0.777938	0.436606	0.999835
Prex2	8.82569	2.22957	0.779017	2.86203	0.00420943	0.999835
Prg4	0.777404	0.184797	1.05055	0.175905	0.860369	0.999835
Prickle1	4.69957	-0.302723	0.534421	-0.566451	0.571088	0.999835
Prickle2	0.0617651	-0.325659	3.11654	-0.104494	0.916778	0.999835
Prickle3	9.24594	0.18273	0.308108	0.593071	0.553134	0.999835
Prim1	80.7416	0.213815	0.241609	0.884963	0.376177	0.999835
Prim2	36.9724	0.430083	0.193819	2.21899	0.0264871	0.999835
Prkaa1	38.1022	-0.0226091	0.174847	-0.129308	0.897114	0.999835
Prkaa2	2.15581	-0.346893	0.680865	-0.509488	0.61041	0.999835
Prkab1	60.6025	-0.311873	0.142733	-2.18501	0.0288882	0.999835
Prkab2	6.71227	0.383685	0.388986	0.986372	0.323951	0.999835
Prkaca	107.069	0.0798821	0.116278	0.686991	0.492089	0.999835
Prkacb	53.5655	0.252617	0.193897	1.30284	0.192628	0.999835
Prkag1	85.1832	-0.063582	0.184105	-0.345357	0.729826	0.999835
Prkag2	30.8249	-0.0249584	0.216099	-0.115496	0.908052	0.999835
Prkag3	0.0709407	0.515904	3.11654	0.165537	0.868521	0.999835
Prkar1a	232.527	-0.0819487	0.123955	-0.661119	0.508536	0.999835
Prkar1b	2.36872	-0.821227	1.00282	-0.818919	0.412833	0.999835
Prkar2a	46.0557	-0.126813	0.313864	-0.404038	0.686185	0.999835
Prkar2b	61.2784	0.274079	0.399081	0.686774	0.492225	0.999835
Prkca	22.3157	0.0290817	0.224427	0.129582	0.896897	0.999835
Prkcb	0.0684284	0.515904	3.11654	0.165537	0.868521	0.999835
Prkcd	46.7724	0.101281	0.26182	0.386833	0.69888	0.999835
Prkcdbp	29.7466	-0.344983	0.605629	-0.569628	0.56893	0.999835
Prkce	3.20303	-0.136027	0.524697	-0.259249	0.795443	0.999835
Prkcg	0.271003	-0.566102	2.12183	-0.266799	0.789624	0.999835
Prkch	0.620798	-2.55186	3.07055	-0.831074	0.405932	0.999835
Prkci	96.3094	0.171838	0.211692	0.811737	0.416943	0.999835
Prkcsh	111.39	0.226144	0.137162	1.64874	0.0992015	0.999835
Prkcz	2.70328	0.152858	0.711669	0.214788	0.829933	0.999835
Prkd1	1.17602	-1.7522	1.17638	-1.48949	0.136359	0.999835
Prkd2	4.83971	-0.357922	0.454044	-0.788298	0.430523	0.999835
Prkd3	30.6653	-0.0445529	0.18351	-0.242782	0.808174	0.999835
Prkdc	4.48845	-0.275779	0.460511	-0.598856	0.549269	0.999835
Prkg1	0.0685398	-0.325659	3.11654	-0.104494	0.916778	0.999835
Prkg2	73.5981	-0.133771	0.455761	-0.293512	0.769131	0.999835
Prkra	32.9197	-0.0589854	0.178163	-0.331075	0.740587	0.999835
Prkrip1	22.6867	-0.207501	0.208859	-0.993496	0.320468	0.999835
Prkrir	63.5957	0.0209117	0.217769	0.0960268	0.923499	0.999835
Prkx	25.3324	-0.0785618	0.313327	-0.250734	0.80202	0.999835
Prl2c2	117.883	0.0811111	0.522581	0.155213	0.876654	0.999835
Prl2c3	62.2346	0.00187697	0.895046	0.00209707	0.998327	0.999835
Prl2c4	1.32667	-1.92963	1.42568	-1.35348	0.175902	0.999835
Prl3d1	0.28509	-1.42062	2.10561	-0.674683	0.499877	0.999835
Prl3d2	0.861142	-0.00883894	1.39066	-0.00635595	0.994929	0.999835
Prl3d3	0.143069	-0.686327	3.11654	-0.220221	0.825699	0.999835
Prl5a1	0.0691026	-0.325659	3.11654	-0.104494	0.916778	0.999835
Prl6a1	0.229558	-1.047	3.11654	-0.335948	0.73691	0.999835
Prl7a1	0.140031	-0.686327	3.11654	-0.220221	0.825699	0.999835
Prlh	2.81476	1.81586	0.83166	2.18342	0.0290052	0.999835
Prlr	0.204834	-1.047	2.80027	-0.373891	0.708485	0.999835
Prm1	0.502727	-0.780184	1.52621	-0.511189	0.609219	0.999835
Prmt1	335.31	0.138747	0.133311	1.04078	0.297979	0.999835
Prmt10	11.5421	0.0899757	0.278588	0.32297	0.746718	0.999835
Prmt2	26.8755	0.07978	0.246895	0.323133	0.746594	0.999835
Prmt3	46.0767	0.0483921	0.15278	0.316743	0.751439	0.999835
Prmt5	68.6479	-0.00753148	0.216864	-0.034729	0.972296	0.999835
Prmt6	25.405	0.293089	0.214889	1.36391	0.172596	0.999835
Prmt7	56.3644	0.141408	0.201979	0.700111	0.483858	0.999835
Prnd	0.143192	0.996797	3.11654	0.319841	0.749089	0.999835
Prnp	32.3506	0.210494	0.265063	0.794131	0.427119	0.999835
Proc	2.25421	0.820588	0.637799	1.28659	0.198236	0.999835
Procr	71.3988	-0.698813	0.410139	-1.70384	0.0884105	0.999835
Prodh	10.4275	-0.320564	0.536417	-0.597603	0.550105	0.999835
Prok1	0.207291	-1.047	2.79284	-0.374886	0.707746	0.999835
Prokr1	1.05528	-0.126223	0.94864	-0.133056	0.894149	0.999835
Prokr2	0.686347	0.474757	1.31593	0.360775	0.718268	0.999835
Prom1	34.5752	-0.835161	0.716282	-1.16597	0.243628	0.999835
Prom2	0.825854	-2.96334	3.06101	-0.968093	0.332998	0.999835
Prorsd1	9.27613	-0.383468	0.323492	-1.1854	0.235858	0.999835
Pros1	18.5653	0.277705	0.51426	0.540008	0.589191	0.999835
Prosapip1	6.13243	-0.253414	0.394926	-0.641675	0.521084	0.999835
Prosc	36.0422	0.041419	0.216468	0.19134	0.848259	0.999835
Proser1	17.0315	0.1634	0.237928	0.686763	0.492232	0.999835
Proser2	13.027	-1.17436	0.495485	-2.37012	0.0177824	0.999835
Prox1	0.139775	0.996797	3.11654	0.319841	0.749089	0.999835
Prox2	1.42727	-0.137182	0.781674	-0.175497	0.860689	0.999835
Proz	0.510709	0.0328699	1.42471	0.0230713	0.981593	0.999835
Prpf18	32.8518	-0.209076	0.170296	-1.22772	0.219551	0.999835
Prpf19	85.4892	0.121837	0.147391	0.826627	0.408449	0.999835
Prpf3	38.6756	0.108287	0.190255	0.569167	0.569243	0.999835
Prpf31	42.3203	-0.00262291	0.178022	-0.0147336	0.988245	0.999835
Prpf38a	50.7878	-0.057314	0.158925	-0.360635	0.718372	0.999835
Prpf38b	79.2173	0.162408	0.151091	1.0749	0.282418	0.999835
Prpf39	36.4355	-0.0396021	0.176126	-0.224851	0.822095	0.999835
Prpf4	19.2632	-0.116327	0.230759	-0.504105	0.614188	0.999835
Prpf40a	126.041	-0.0592558	0.105604	-0.561113	0.57472	0.999835
Prpf40b	9.55632	-0.241278	0.375468	-0.642606	0.52048	0.999835
Prpf4b	55.3468	-0.0519716	0.166329	-0.312462	0.754689	0.999835
Prpf6	45.919	-0.127529	0.1579	-0.807655	0.419289	0.999835
Prpf8	92.6264	0.0595878	0.148803	0.400447	0.688827	0.999835
Prph	0.434651	-0.488412	2.11685	-0.230726	0.817527	0.999835
Prps1	67.727	-0.110633	0.232519	-0.475804	0.634214	0.999835
Prps1l3	71.5715	-0.0942857	0.155735	-0.605425	0.544897	0.999835
Prps2	39.2321	-0.00234821	0.265813	-0.00883407	0.992952	0.999835
Prpsap1	80.8736	-0.0516796	0.184057	-0.280781	0.778878	0.999835
Prpsap2	28.4943	0.0101617	0.225027	0.0451576	0.963982	0.999835
Prr11	44.5917	0.0903804	0.214181	0.421981	0.673039	0.999835
Prr12	12.1531	0.0134925	0.268282	0.0502922	0.95989	0.999835
Prr13	221.512	-0.132651	0.192415	-0.689399	0.490572	0.999835
Prr14	23.0541	-0.0840375	0.20145	-0.417162	0.67656	0.999835
Prr14l	8.20512	-0.15188	0.327346	-0.463975	0.642666	0.999835
Prr15	1.08163	-0.157186	0.954096	-0.164748	0.869142	0.999835
Prr15l	1.92	-0.105644	0.855463	-0.123493	0.901716	0.999835
Prr16	0.0617651	-0.325659	3.11654	-0.104494	0.916778	0.999835
Prr22	1.07016	-0.55195	0.92557	-0.596335	0.550951	0.999835
Prr24	12.2922	-0.0829773	0.296111	-0.280224	0.779306	0.999835
Prr3	21.0315	-0.183925	0.223031	-0.824661	0.409564	0.999835
Prr5	18.2471	0.123525	0.283186	0.436199	0.662692	0.999835
Prr5l	0.401087	-0.411616	1.75555	-0.234466	0.814624	0.999835
Prr7	4.09536	-0.354997	0.52326	-0.678434	0.497497	0.999835
Prr9	0.0617651	-0.325659	3.11654	-0.104494	0.916778	0.999835
Prrc1	11.9713	0.0046274	0.330575	0.013998	0.988832	0.999835
Prrc2a	135.103	-0.0841594	0.133252	-0.631581	0.527661	0.999835
Prrc2b	62.1046	-0.184519	0.146913	-1.25597	0.209125	0.999835
Prrc2c	48.1232	0.0240527	0.148367	0.162116	0.871215	0.999835
Prrg1	6.19118	0.220112	0.869974	0.25301	0.80026	0.999835
Prrg2	17.4723	0.171273	0.241573	0.70899	0.478331	0.999835
Prrg4	22.9263	-1.23995	0.469201	-2.64268	0.00822535	0.999835
Prrt2	0.775864	0.189708	1.08448	0.17493	0.861135	0.999835
Prrx2	44.3539	0.387076	0.492899	0.785305	0.432275	0.999835
Prss12	8.6538	0.3549	0.520519	0.681818	0.495354	0.999835
Prss16	1.96985	-0.870121	0.885715	-0.982394	0.325906	0.999835
Prss2	0.770739	0.716164	1.31739	0.543625	0.5867	0.999835
Prss22	41.3393	-1.11134	0.58819	-1.88942	0.0588353	0.999835
Prss23	5.12447	-1.92755	1.17341	-1.6427	0.100446	0.999835
Prss27	1.11546	-1.12158	1.1569	-0.96947	0.332311	0.999835
Prss30	0.422777	1.17106	1.48836	0.786811	0.431393	0.999835
Prss35	4.55467	0.492104	0.547446	0.898908	0.368702	0.999835
Prss36	1.34638	0.302252	0.788696	0.38323	0.701549	0.999835
Prss46	0.421673	-0.433053	1.54045	-0.281121	0.778617	0.999835
Prss53	0.290824	0.275465	2.09439	0.131525	0.89536	0.999835
Prss8	3.01227	-1.89844	0.941242	-2.01696	0.0436999	0.999835
Prtg	0.0617651	-0.325659	3.11654	-0.104494	0.916778	0.999835
Prune	44.8097	0.705326	0.262813	2.68376	0.00727998	0.999835
Prune2	0.198733	-0.205433	2.81923	-0.0728684	0.941911	0.999835
Prx	3.55519	0.452212	0.484931	0.932528	0.351064	0.999835
Psap	447.915	0.25659	0.158097	1.62298	0.104593	0.999835
Psapl1	0.688775	-2.70171	3.06676	-0.880965	0.378337	0.999835
Psat1	305.154	-0.0856473	0.307902	-0.278164	0.780886	0.999835
Psca	9.79016	-1.45665	0.993042	-1.46686	0.142415	0.999835
Psd	3.41146	-0.161627	0.525001	-0.307861	0.758188	0.999835
Psd3	10.7065	0.352493	0.399769	0.881741	0.377917	0.999835
Psd4	4.91861	-0.341538	0.653077	-0.522967	0.600997	0.999835
Psen1	50.4592	-0.0106869	0.155331	-0.0688009	0.945148	0.999835
Psen2	16.9505	0.24193	0.381041	0.634917	0.525482	0.999835
Psenen	132.922	0.139795	0.114297	1.22309	0.221297	0.999835
Psg17	1.66654	-1.12075	0.847309	-1.32272	0.185929	0.999835
Psg19	0.0691026	-0.325659	3.11654	-0.104494	0.916778	0.999835
Psg23	0.789815	0.189584	1.05103	0.18038	0.856854	0.999835
Psg25	1.5017	1.44694	0.848075	1.70614	0.0879812	0.999835
Psg28	0.214261	-0.205433	2.77237	-0.0741001	0.940931	0.999835
Psip1	95.355	0.0967625	0.153149	0.631818	0.527506	0.999835
Pskh1	20.0559	0.347096	0.224357	1.54707	0.121846	0.999835
Psma1	273.245	0.0122824	0.0930816	0.131953	0.895022	0.999835
Psma2	533.837	0.063832	0.166146	0.384192	0.700836	0.999835
Psma3	428.152	0.0014708	0.120125	0.012244	0.990231	0.999835
Psma4	288.529	0.0612212	0.138911	0.440721	0.659415	0.999835
Psma5	294.003	0.325826	0.170324	1.91298	0.0557512	0.999835
Psma6	416.019	-0.0217505	0.115598	-0.188156	0.850754	0.999835
Psma7	580.826	-0.0770946	0.077367	-0.99648	0.319017	0.999835
Psmb1	391.086	-0.126867	0.116492	-1.08906	0.276127	0.999835
Psmb10	22.9485	0.204864	0.237463	0.862721	0.388291	0.999835
Psmb11	0.777829	0.184445	1.05057	0.175566	0.860635	0.999835
Psmb2	259.735	0.120364	0.103749	1.16014	0.24599	0.999835
Psmb3	473.676	-0.0425594	0.152229	-0.279575	0.779804	0.999835
Psmb4	599.46	0.253116	0.159865	1.58331	0.11335	0.999835
Psmb5	338.494	0.105293	0.19478	0.540576	0.5888	0.999835
Psmb6	260.357	0.0611038	0.149884	0.407673	0.683514	0.999835
Psmb7	491.998	-0.155133	0.0928058	-1.67159	0.0946051	0.999835
Psmb8	0.24706	-1.32814	3.11579	-0.426261	0.669918	0.999835
Psmb9	0.0617651	-0.325659	3.11654	-0.104494	0.916778	0.999835
Psmc1	244.276	-0.0933873	0.162927	-0.573184	0.56652	0.999835
Psmc2	155.355	-0.158944	0.135415	-1.17375	0.240494	0.999835
Psmc3	197.605	-0.201602	0.125533	-1.60597	0.10828	0.999835
Psmc3ip	28.0359	0.177365	0.230279	0.770216	0.441172	0.999835
Psmc4	131.061	0.0240415	0.0984411	0.244223	0.807058	0.999835
Psmc5	173.287	-0.00598026	0.136148	-0.0439246	0.964965	0.999835
Psmc6	247.947	-0.0127972	0.147248	-0.0869094	0.930744	0.999835
Psmd1	168.238	0.114776	0.0956181	1.20036	0.229998	0.999835
Psmd10	45.2324	0.0143001	0.171232	0.0835133	0.933443	0.999835
Psmd11	120.699	-0.0290484	0.127239	-0.228299	0.819414	0.999835
Psmd12	167.378	-0.0715351	0.13225	-0.540909	0.58857	0.999835
Psmd13	118.242	0.0166341	0.114742	0.14497	0.884735	0.999835
Psmd14	259.075	-0.113024	0.0871583	-1.29676	0.194713	0.999835
Psmd2	302.923	-0.2681	0.13726	-1.95323	0.0507924	0.999835
Psmd3	151.783	-0.230066	0.159151	-1.44559	0.148292	0.999835
Psmd4	235.827	0.268035	0.146036	1.83541	0.0664453	0.999835
Psmd5	92.8157	-0.225445	0.119213	-1.89112	0.0586086	0.999835
Psmd6	205.107	0.185946	0.187568	0.991352	0.321514	0.999835
Psmd7	203.571	0.0818555	0.150861	0.542589	0.587413	0.999835
Psmd8	208.227	0.215371	0.182922	1.17739	0.239039	0.999835
Psmd9	22.945	-0.0275108	0.200654	-0.137106	0.890947	0.999835
Psme1	77.8317	0.0775853	0.335669	0.231137	0.817209	0.999835
Psme2	82.6008	0.134286	0.277761	0.483458	0.628771	0.999835
Psme3	136.988	-0.0802564	0.196741	-0.407928	0.683326	0.999835
Psme4	45.9752	0.0169267	0.183532	0.0922271	0.926518	0.999835
Psmf1	22.0495	-0.223041	0.210632	-1.05891	0.289639	0.999835
Psmg1	61.0255	-0.346419	0.170839	-2.02775	0.0425857	0.999835
Psmg2	71.7395	0.153363	0.156926	0.977294	0.328424	0.999835
Psmg3	49.3078	-0.0860452	0.146368	-0.587869	0.55662	0.999835
Psmg4	65.9955	-0.0171654	0.164314	-0.104468	0.916798	0.999835
Psors1c2	0.568938	-1.73685	1.33559	-1.30044	0.193451	0.999835
Pspc1	43.5231	0.202218	0.222444	0.90907	0.363313	0.999835
Psph	42.8333	0.0371635	0.221013	0.168151	0.866464	0.999835
Pspn	2.7577	-0.38049	0.603845	-0.630112	0.528621	0.999835
Psrc1	12.6672	0.195559	0.409087	0.478038	0.632623	0.999835
Pstk	28.0876	-0.0560243	0.207518	-0.269973	0.787181	0.999835
Pstpip1	2.19965	-1.69409	1.71931	-0.985331	0.324462	0.999835
Pstpip2	2.19919	-1.08228	0.772883	-1.40031	0.16142	0.999835
Ptar1	13.0278	0.206825	0.308608	0.670186	0.502739	0.999835
Ptbp1	383.805	0.0277322	0.0994775	0.278779	0.780415	0.999835
Ptbp2	29.9605	0.558934	0.278664	2.00576	0.0448813	0.999835
Ptbp3	67.9477	-0.00500761	0.178132	-0.0281118	0.977573	0.999835
Ptcd1	9.34482	-0.0789756	0.303619	-0.260114	0.794776	0.999835
Ptcd2	34.6364	-0.269388	0.192312	-1.40078	0.161278	0.999835
Ptcd3	90.26	-0.00505064	0.148971	-0.0339036	0.972954	0.999835
Ptch1	8.021	-0.141302	0.338364	-0.417604	0.676237	0.999835
Ptchd1	0.486266	-0.75748	1.39312	-0.543728	0.586629	0.999835
Ptchd4	0.0709407	0.515904	3.11654	0.165537	0.868521	0.999835
Ptcra	0.435482	1.17106	1.48296	0.789678	0.429716	0.999835
Ptdss1	35.208	-0.107387	0.203905	-0.526654	0.598434	0.999835
Ptdss2	16.3039	-0.145324	0.272279	-0.533733	0.593526	0.999835
Pten	47.5537	0.0422684	0.14724	0.287071	0.774058	0.999835
Pter	11.1273	-0.0527528	0.308218	-0.171154	0.864103	0.999835
Ptgds	9.16248	-0.272598	0.635991	-0.428619	0.6682	0.999835
Ptger1	34.3412	0.087553	0.224082	0.390719	0.696005	0.999835
Ptger4	1.62332	0.0750237	0.758829	0.0988676	0.921243	0.999835
Ptges	7.61057	0.635604	0.770457	0.824969	0.409389	0.999835
Ptges2	21.3056	-0.235698	0.210849	-1.11785	0.263632	0.999835
Ptges3	496.527	-0.0482997	0.164246	-0.29407	0.768705	0.999835
Ptges3l	4.50069	0.218484	0.450189	0.485316	0.627452	0.999835
Ptgfrn	105.722	0.294741	0.186673	1.57891	0.114357	0.999835
Ptgis	2.47692	-4.54933	2.35157	-1.93459	0.0530409	0.999835
Ptgr1	20.512	0.304659	0.384167	0.79304	0.427755	0.999835
Ptgr2	31.6234	-0.0830597	0.257628	-0.322401	0.747149	0.999835
Ptgs1	29.0628	-0.699644	0.473716	-1.47693	0.139695	0.999835
Ptgs2	132.608	0.913948	0.532649	1.71585	0.086189	0.999835
Pth1r	0.205684	-0.205433	2.79769	-0.0734294	0.941464	0.999835
Pthlh	1.87746	-0.104193	1.06695	-0.0976547	0.922206	0.999835
Ptk2	54.2966	-0.205547	0.197455	-1.04098	0.297884	0.999835
Ptk2b	21.6329	0.1539	0.296946	0.518277	0.604265	0.999835
Ptk7	23.325	-0.0821118	0.414973	-0.197872	0.843145	0.999835
Ptma	4277.63	0.298555	0.127662	2.33863	0.0193547	0.999835
Ptms	419.423	-0.106538	0.225223	-0.473035	0.636188	0.999835
Ptn	0.397689	-1.91508	3.09178	-0.619411	0.535646	0.999835
Ptov1	67.6065	0.0271579	0.204858	0.13257	0.894534	0.999835
Ptp4a1	143.693	0.258247	0.216957	1.19031	0.233925	0.999835
Ptp4a2	243.926	-0.0234578	0.139744	-0.167862	0.866692	0.999835
Ptp4a3	13.8946	0.157674	0.274328	0.574764	0.565451	0.999835
Ptpdc1	4.85563	0.0819436	0.432012	0.189679	0.849561	0.999835
Ptpla	103.89	0.0903428	0.222342	0.406323	0.684505	0.999835
Ptplad1	55.6867	0.112999	0.175739	0.642997	0.520226	0.999835
Ptplad2	1.49302	-0.553261	0.851282	-0.649915	0.515747	0.999835
Ptplb	29.8683	-0.156033	0.264189	-0.590612	0.554781	0.999835
Ptpmt1	61.9086	-0.160078	0.180887	-0.884963	0.376177	0.999835
Ptpn1	24.4914	-0.266518	0.203526	-1.3095	0.190364	0.999835
Ptpn11	73.4619	-0.0484104	0.124563	-0.388643	0.69754	0.999835
Ptpn12	72.1754	-0.395537	0.175135	-2.25847	0.0239165	0.999835
Ptpn13	26.6658	-0.671106	0.345841	-1.94051	0.0523181	0.999835
Ptpn14	14.6393	0.186229	0.307294	0.60603	0.544495	0.999835
Ptpn18	0.630175	-1.23835	1.5121	-0.818957	0.412811	0.999835
Ptpn2	48.1419	0.0326207	0.16181	0.201599	0.84023	0.999835
Ptpn21	33.9108	0.00467279	0.258005	0.0181112	0.98555	0.999835
Ptpn22	17.9316	-0.503879	0.618363	-0.81486	0.415153	0.999835
Ptpn23	25.5694	-0.047315	0.223887	-0.211335	0.832626	0.999835
Ptpn3	7.60749	-0.125563	0.371256	-0.33821	0.735205	0.999835
Ptpn4	8.98265	0.12811	0.316343	0.404973	0.685498	0.999835
Ptpn5	0.49211	0.785461	1.49718	0.524627	0.599842	0.999835
Ptpn6	3.21278	-0.585492	0.574182	-1.0197	0.307871	0.999835
Ptpn9	40.9875	-0.108542	0.17994	-0.603212	0.546368	0.999835
Ptpra	59.0898	-0.0542814	0.194697	-0.278799	0.780399	0.999835
Ptprb	13.977	0.403461	0.667167	0.604738	0.545353	0.999835
Ptprcap	1.0767	0.635478	0.888384	0.715319	0.474412	0.999835
Ptprd	1.02597	1.29314	1.06335	1.2161	0.223948	0.999835
Ptpre	13.7733	0.0534481	0.287667	0.185798	0.852603	0.999835
Ptprf	37.3047	-0.0913747	0.341349	-0.267687	0.78894	0.999835
Ptprg	15.484	0.231969	0.393382	0.58968	0.555405	0.999835
Ptprh	0.218935	-1.047	3.11654	-0.335948	0.73691	0.999835
Ptprj	14.5059	-0.630187	0.333736	-1.88828	0.0589883	0.999835
Ptprk	56.1228	0.0697919	0.19142	0.364601	0.715409	0.999835
Ptprm	2.09134	-0.155266	1.00325	-0.154763	0.877008	0.999835
Ptprn	54.5811	0.274406	0.581104	0.472214	0.636774	0.999835
Ptprn2	0.214836	-1.047	3.11654	-0.335948	0.73691	0.999835
Ptprr	10.1773	0.453037	0.584592	0.774962	0.438362	0.999835
Ptprs	49.2986	0.0135906	0.287099	0.0473376	0.962244	0.999835
Ptpru	3.05442	0.503295	1.35273	0.372058	0.709849	0.999835
Ptprz1	0.274722	-1.40734	3.11473	-0.451834	0.651388	0.999835
Ptrf	289.929	-0.150085	0.182381	-0.822921	0.410553	0.999835
Ptrh1	55.095	-0.283628	0.32751	-0.866013	0.386483	0.999835
Ptrh2	22.5832	0.0301438	0.205816	0.14646	0.883558	0.999835
Ptrhd1	5.67515	0.164321	0.39948	0.411338	0.680825	0.999835
Pts	33.3	0.0855569	0.265695	0.322011	0.747444	0.999835
Pttg1	35.021	0.298754	0.202112	1.47816	0.139364	0.999835
Pttg1ip	256.254	-0.153905	0.283444	-0.542984	0.587141	0.999835
Ptx3	0.0685398	-0.325659	3.11654	-0.104494	0.916778	0.999835
Puf60	132.988	-0.0630198	0.129535	-0.486506	0.626608	0.999835
Pum1	34.3855	0.0168884	0.169727	0.0995031	0.920739	0.999835
Pum2	123.235	0.0295555	0.144007	0.205237	0.837387	0.999835
Pura	42.6685	0.342474	0.254415	1.34612	0.178263	0.999835
Purb	60.4677	-0.241348	0.212346	-1.13658	0.255714	0.999835
Purg	4.40124	-0.518567	0.495364	-1.04684	0.295173	0.999835
Pus1	58.4866	-0.114278	0.148678	-0.768624	0.442116	0.999835
Pus10	17.1658	-0.147508	0.260865	-0.565456	0.571764	0.999835
Pus3	16.2954	-0.010645	0.25643	-0.0415123	0.966887	0.999835
Pus7	41.3594	-0.127401	0.235015	-0.542098	0.587751	0.999835
Pus7l	8.36312	0.0751514	0.342275	0.219565	0.82621	0.999835
Pusl1	29.3617	0.0249004	0.215346	0.11563	0.907946	0.999835
Pvr	31.7562	-0.0924766	0.231751	-0.399035	0.689867	0.999835
Pvrl1	4.8484	-0.00199607	0.4555	-0.00438216	0.996504	0.999835
Pvrl2	32.1624	-0.457216	0.33767	-1.35403	0.175725	0.999835
Pvrl3	23.7349	-0.52423	0.512534	-1.02282	0.306393	0.999835
Pvrl4	0.412927	-1.96472	3.08977	-0.63588	0.524855	0.999835
Pvt1	6.38535	-0.198859	0.373856	-0.531913	0.594786	0.999835
Pwp1	59.4478	-0.120266	0.234264	-0.513376	0.607688	0.999835
Pwp2	32.2468	-0.0775975	0.242621	-0.31983	0.749097	0.999835
Pwwp2a	11.235	-0.118673	0.292367	-0.405903	0.684814	0.999835
Pwwp2b	17.3713	-0.502653	0.324189	-1.55049	0.121023	0.999835
Pxdc1	33.7177	-0.174029	0.389487	-0.446816	0.655008	0.999835
Pxdn	29.1869	-0.243998	0.887027	-0.275074	0.78326	0.999835
Pxk	30.5863	0.00306352	0.287113	0.0106701	0.991487	0.999835
Pxmp2	9.82646	-0.0559336	0.308822	-0.181119	0.856274	0.999835
Pxmp4	11.3441	0.128719	0.389992	0.330055	0.741358	0.999835
Pxn	65.0049	-0.467383	0.245121	-1.90674	0.0565538	0.999835
Pycr1	4.2387	0.0649544	0.456148	0.142397	0.886766	0.999835
Pycr2	84.952	0.160586	0.168742	0.951665	0.341267	0.999835
Pycrl	51.42	0.0961597	0.194144	0.4953	0.620388	0.999835
Pydc3	0.6392	0.778256	1.18808	0.655054	0.512433	0.999835
Pygb	39.478	-0.326958	0.201799	-1.62022	0.105186	0.999835
Pygl	0.0617651	-0.325659	3.11654	-0.104494	0.916778	0.999835
Pygm	0.490591	-1.50463	1.48702	-1.01184	0.311614	0.999835
Pygo2	60.4035	0.107776	0.150315	0.716999	0.473375	0.999835
Pyhin1	0.72909	-2.78922	2.39311	-1.16552	0.243808	0.999835
Pyroxd1	13.4154	-0.329806	0.281279	-1.17252	0.240987	0.999835
Pyroxd2	0.423817	0.39044	1.54224	0.253164	0.800141	0.999835
Pyurf	5.88092	-0.388488	0.404545	-0.960307	0.336901	0.999835
Pzp	0.133111	0.155235	3.11654	0.04981	0.960274	0.999835
Qars	87.2856	0.045902	0.161797	0.283702	0.776639	0.999835
Qdpr	94.6601	0.0841074	0.173235	0.48551	0.627315	0.999835
Qk	116.868	-0.185727	0.14034	-1.32341	0.185699	0.999835
Qpct	1.9214	-1.12011	1.31859	-0.849474	0.395618	0.999835
Qpctl	9.96089	0.160759	0.298107	0.539267	0.589703	0.999835
Qrfp	0.830513	-1.74685	1.82115	-0.959203	0.337457	0.999835
Qrfpr	0.298972	1.15884	3.11295	0.372265	0.709696	0.999835
Qrich1	57.7071	0.0834539	0.141641	0.589195	0.55573	0.999835
Qrsl1	13.191	-0.20102	0.273321	-0.735471	0.462053	0.999835
Qser1	20.7688	-0.24344	0.214149	-1.13678	0.255631	0.999835
Qsox1	68.8748	0.018725	0.299073	0.0626101	0.950077	0.999835
Qsox2	12.4084	-0.349327	0.291099	-1.20003	0.230128	0.999835
Qtrt1	35.5367	-0.253625	0.274123	-0.925222	0.35485	0.999835
Qtrtd1	43.1816	-0.241885	0.176444	-1.37089	0.170411	0.999835
R3hcc1	17.6141	0.173991	0.271405	0.641074	0.521475	0.999835
R3hcc1l	12.766	0.0328919	0.27071	0.121502	0.903293	0.999835
R3hdm1	28.2917	0.0968442	0.177218	0.54647	0.584743	0.999835
R3hdm2	29.7111	-0.00310369	0.218983	-0.0141732	0.988692	0.999835
R3hdm4	75.4859	-0.197817	0.207371	-0.953927	0.340121	0.999835
R3hdml	6.11982	0.0447876	0.514815	0.0869975	0.930674	0.999835
R74862	1.80031	-0.202707	0.756988	-0.267781	0.788868	0.999835
Rab1	200.968	-0.0891733	0.122279	-0.729262	0.465841	0.999835
Rab10	157.192	-0.010383	0.237053	-0.0438005	0.965063	0.999835
Rab11a	145.503	0.0230994	0.209912	0.110043	0.912375	0.999835
Rab11b	42.683	0.0187787	0.156055	0.120334	0.904219	0.999835
Rab11fip1	13.2899	0.0728731	0.293119	0.248612	0.803661	0.999835
Rab11fip2	11.5106	0.164229	0.294254	0.55812	0.576763	0.999835
Rab11fip3	11.3669	-0.185327	0.29221	-0.634224	0.525935	0.999835
Rab11fip4	0.364037	0.76375	1.73652	0.439816	0.66007	0.999835
Rab11fip5	22.6158	-0.762358	0.450686	-1.69155	0.0907318	0.999835
Rab12	64.9656	-0.17189	0.132943	-1.29296	0.196025	0.999835
Rab13	21.9549	0.304567	0.296117	1.02853	0.303698	0.999835
Rab14	165.201	-0.161655	0.102678	-1.57438	0.115399	0.999835
Rab15	0.644016	-1.95249	1.72433	-1.13232	0.2575	0.999835
Rab17	3.19926	0.25932	0.537594	0.482372	0.629542	0.999835
Rab18	191.983	0.122679	0.158737	0.772844	0.439615	0.999835
Rab19	0.144325	0.155235	3.11654	0.04981	0.960274	0.999835
Rab1b	135.752	-0.0261948	0.144587	-0.18117	0.856234	0.999835
Rab20	17.7264	-0.400798	0.273784	-1.46392	0.143215	0.999835
Rab21	113.724	-0.209829	0.157888	-1.32897	0.183857	0.999835
Rab22a	66.6249	-0.0841194	0.164961	-0.509935	0.610097	0.999835
Rab23	16.4473	0.105136	0.243493	0.431784	0.665899	0.999835
Rab24	38.9629	-0.127185	0.177386	-0.716995	0.473377	0.999835
Rab25	3.87196	-3.22465	1.24937	-2.58103	0.00985074	0.999835
Rab26	0.288649	0.27546	3.11654	0.0883864	0.92957	0.999835
Rab27a	8.32871	-0.431545	0.744774	-0.579431	0.562298	0.999835
Rab27b	23.2068	0.218691	0.371157	0.589216	0.555717	0.999835
Rab28	41.5807	-0.401631	0.204368	-1.96523	0.0493875	0.999835
Rab2a	221.747	0.0240941	0.120231	0.200398	0.841169	0.999835
Rab2b	5.73528	-0.0126113	0.42843	-0.029436	0.976517	0.999835
Rab30	3.15091	-0.120831	0.593124	-0.20372	0.838572	0.999835
Rab31	61.1203	-0.0633789	0.300569	-0.210863	0.832994	0.999835
Rab32	9.98221	-1.27432	0.536629	-2.37468	0.0175641	0.999835
Rab33a	0.211371	1.46977	2.77819	0.529037	0.59678	0.999835
Rab33b	16.9836	0.278924	0.239222	1.16596	0.24363	0.999835
Rab34	81.2467	0.147694	0.277748	0.531755	0.594896	0.999835
Rab35	62.1634	-0.0988304	0.138752	-0.712284	0.476289	0.999835
Rab36	1.25758	0.148791	0.853042	0.174424	0.861532	0.999835
Rab37	0.0617651	-0.325659	3.11654	-0.104494	0.916778	0.999835
Rab38	7.5498	-0.305515	0.665807	-0.458863	0.646332	0.999835
Rab39b	0.295186	0.275465	2.08866	0.131886	0.895074	0.999835
Rab3a	7.73454	0.534858	0.364538	1.46722	0.142316	0.999835
Rab3b	3.15922	0.851572	0.559307	1.52255	0.127871	0.999835
Rab3c	0.0691026	-0.325659	3.11654	-0.104494	0.916778	0.999835
Rab3d	18.9591	-0.409141	0.61982	-0.660097	0.509192	0.999835
Rab3gap1	18.9338	0.160144	0.221598	0.722681	0.469876	0.999835
Rab3gap2	19.6831	0.121393	0.226195	0.536673	0.591494	0.999835
Rab3il1	0.277685	0.275465	2.11231	0.13041	0.896242	0.999835
Rab3ip	33.7319	-0.294629	0.178941	-1.64651	0.0996586	0.999835
Rab40c	12.9839	-0.141482	0.262454	-0.539073	0.589836	0.999835
Rab42	0.217494	-0.205433	2.76315	-0.0743472	0.940734	0.999835
Rab43	11.1925	-0.440457	0.411647	-1.06999	0.284626	0.999835
Rab4a	16.5735	0.306666	0.306683	0.999945	0.317337	0.999835
Rab4b	30.5301	0.0239746	0.188266	0.127345	0.898668	0.999835
Rab5a	92.3722	-0.0702561	0.119701	-0.586931	0.55725	0.999835
Rab5b	55.1195	0.195225	0.178356	1.09458	0.273701	0.999835
Rab5c	182.165	-0.0767017	0.130912	-0.585904	0.55794	0.999835
Rab6a	115.576	0.124943	0.132085	0.945933	0.344183	0.999835
Rab6b	2.46415	-1.33397	1.01037	-1.32028	0.186741	0.999835
Rab7	518.87	-0.126733	0.151953	-0.834023	0.404268	0.999835
Rab7l1	9.35952	0.0122882	0.331287	0.0370924	0.970411	0.999835
Rab8a	82.1508	0.0517008	0.121847	0.424307	0.671342	0.999835
Rab8b	8.72535	-0.161444	0.427369	-0.377762	0.705607	0.999835
Rab9	39.6001	0.00999022	0.191116	0.0522731	0.958311	0.999835
Rab9b	0.0685398	-0.325659	3.11654	-0.104494	0.916778	0.999835
Rabac1	100.534	-0.124311	0.171642	-0.724241	0.468918	0.999835
Rabep1	23.3232	-0.0594272	0.21352	-0.278321	0.780766	0.999835
Rabep2	12.8434	-0.0906861	0.263518	-0.344136	0.730744	0.999835
Rabepk	24.2656	-0.163753	0.202809	-0.807422	0.419424	0.999835
Rabgap1	30.5195	-0.191988	0.242473	-0.791793	0.428482	0.999835
Rabgap1l	14.6267	0.0281238	0.340414	0.0826167	0.934156	0.999835
Rabgef1	21.6126	-0.0734533	0.219157	-0.335163	0.737502	0.999835
Rabggta	19.8366	-0.210854	0.251833	-0.837277	0.402437	0.999835
Rabggtb	183.092	0.21999	0.189883	1.15856	0.246637	0.999835
Rabif	38.9452	0.12038	0.156509	0.769157	0.4418	0.999835
Rabl2	11.5187	-0.260746	0.316944	-0.822688	0.410686	0.999835
Rabl3	13.5809	-0.42066	0.269026	-1.56364	0.117902	0.999835
Rabl5	19.0819	-0.0963564	0.23563	-0.408931	0.682591	0.999835
Rabl6	52.8501	-0.255698	0.16753	-1.52629	0.126938	0.999835
Rac1	445.776	-0.140334	0.0689332	-2.03579	0.041771	0.999835
Rac2	2.55556	-0.0352498	0.584013	-0.060358	0.951871	0.999835
Rac3	5.93028	-0.24802	0.532184	-0.466042	0.641186	0.999835
Racgap1	137.653	-0.0531515	0.195686	-0.271616	0.785918	0.999835
Rad1	29.8958	-0.0814161	0.20893	-0.389681	0.696772	0.999835
Rad17	21.1719	-0.182503	0.223524	-0.816479	0.414226	0.999835
Rad18	32.1099	-0.136654	0.244677	-0.558507	0.576498	0.999835
Rad21	192	0.0844893	0.146253	0.577691	0.563473	0.999835
Rad23a	82.9721	-0.120644	0.155999	-0.77336	0.439309	0.999835
Rad23b	194.2	-0.00958946	0.146579	-0.0654219	0.947838	0.999835
Rad50	17.6482	-0.0512727	0.226807	-0.226064	0.821152	0.999835
Rad51	76.2388	-0.137974	0.170284	-0.810258	0.417792	0.999835
Rad51ap1	25.5765	-0.215992	0.204271	-1.05738	0.290338	0.999835
Rad51b	5.29336	0.258027	0.410624	0.628377	0.529757	0.999835
Rad51c	3.47745	0.153136	0.499783	0.306404	0.759297	0.999835
Rad51d	6.90446	0.0597613	0.363645	0.16434	0.869464	0.999835
Rad52	8.06535	-0.271554	0.335914	-0.808402	0.418859	0.999835
Rad54b	11.8756	0.0824369	0.278369	0.296142	0.767122	0.999835
Rad54l	12.0771	0.151573	0.291106	0.520681	0.602589	0.999835
Rad54l2	13.2049	0.201147	0.260429	0.772369	0.439896	0.999835
Rad9a	38.184	0.224028	0.199417	1.12341	0.261262	0.999835
Rad9b	1.89251	-0.074686	0.681828	-0.109538	0.912776	0.999835
Radil	0.130305	-0.686327	3.11654	-0.220221	0.825699	0.999835
Rae1	83.7799	-0.17369	0.135235	-1.28435	0.199019	0.999835
Raet1a	5.81996	-1.01406	0.693174	-1.46292	0.14349	0.999835
Raet1d	1.03532	-3.29099	1.6457	-1.99975	0.0455269	0.999835
Raet1e	14.2803	-0.89592	0.55624	-1.61067	0.107251	0.999835
Raf1	48.2671	-0.120517	0.146437	-0.822995	0.410511	0.999835
Rag2	0.418904	-1.23913	1.51071	-0.820234	0.412083	0.999835
Rai1	17.9853	0.0591802	0.252259	0.234601	0.814519	0.999835
Rai14	54.9688	-0.0321617	0.207409	-0.155065	0.87677	0.999835
Rala	72.3208	-0.0130995	0.24094	-0.0543684	0.956642	0.999835
Ralb	50.0974	-0.113766	0.219407	-0.518516	0.604098	0.999835
Ralbp1	34.6185	-0.163522	0.170953	-0.956533	0.338803	0.999835
Ralgapa1	13.0624	0.00792703	0.270362	0.02932	0.976609	0.999835
Ralgapa2	19.4508	0.190398	0.271465	0.701371	0.483072	0.999835
Ralgapb	30.9553	-0.244923	0.211596	-1.1575	0.247068	0.999835
Ralgds	12.7488	-0.295	0.347263	-0.849502	0.395602	0.999835
Ralgps1	3.67046	0.121412	0.50006	0.242796	0.808164	0.999835
Ralgps2	15.168	-0.42117	0.352709	-1.1941	0.232439	0.999835
Raly	293.573	-0.168046	0.121508	-1.383	0.166665	0.999835
Ramp1	2.60303	-0.0991086	0.663523	-0.149367	0.881264	0.999835
Ramp2	1.01445	-0.418347	1.04631	-0.399829	0.689282	0.999835
Ramp3	3.28981	0.158241	0.647041	0.244561	0.806797	0.999835
Ran	794.551	-0.0471591	0.122131	-0.386134	0.699397	0.999835
Ranbp1	678.773	-0.246663	0.167649	-1.47131	0.141209	0.999835
Ranbp10	17.3321	-0.0756118	0.231925	-0.326019	0.74441	0.999835
Ranbp17	2.54598	0.288972	0.602085	0.479952	0.631261	0.999835
Ranbp2	51.7799	-0.0630883	0.144348	-0.437056	0.662071	0.999835
Ranbp3	68.0241	-0.0457658	0.152148	-0.300797	0.763569	0.999835
Ranbp3l	7.94948	-1.33866	0.975306	-1.37255	0.169892	0.999835
Ranbp6	9.36217	-0.0644709	0.317503	-0.203056	0.839091	0.999835
Ranbp9	49.9325	-0.140564	0.174965	-0.803381	0.421755	0.999835
Rangap1	175.877	0.0103139	0.175405	0.0588003	0.953111	0.999835
Rangrf	51.0031	0.112304	0.48612	0.231021	0.817299	0.999835
Rap1a	199.576	0.226185	0.117569	1.92385	0.0543739	0.999835
Rap1b	277.096	-0.102866	0.142491	-0.721912	0.470349	0.999835
Rap1gap	26.5405	0.213021	0.244364	0.871738	0.383351	0.999835
Rap1gap2	8.24191	-0.0233501	0.389931	-0.0598827	0.952249	0.999835
Rap1gds1	63.3526	0.15892	0.168693	0.94207	0.346157	0.999835
Rap2a	13.9383	-0.155017	0.258016	-0.600803	0.547971	0.999835
Rap2b	23.9935	-0.0669127	0.207528	-0.322428	0.747129	0.999835
Rap2c	73.8674	-0.0226679	0.154818	-0.146417	0.883592	0.999835
Rapgef1	41.3347	-0.32095	0.206232	-1.55625	0.119648	0.999835
Rapgef2	17.2119	0.130069	0.301862	0.430889	0.666549	0.999835
Rapgef3	7.67208	-1.48692	0.806397	-1.8439	0.0651974	0.999835
Rapgef4	2.73668	0.452516	0.618464	0.731677	0.464366	0.999835
Rapgef5	4.24557	0.108489	0.547479	0.198161	0.842919	0.999835
Rapgef6	17.1039	0.198669	0.23005	0.863589	0.387814	0.999835
Rapgefl1	0.130868	-0.686327	3.11654	-0.220221	0.825699	0.999835
Raph1	13.4356	-0.23021	0.314788	-0.731319	0.464585	0.999835
Rapsn	0.0617651	-0.325659	3.11654	-0.104494	0.916778	0.999835
Rara	18.2975	-0.325995	0.294465	-1.10708	0.268261	0.999835
Rarb	1.41326	-0.450567	0.880981	-0.511438	0.609044	0.999835
Rarg	26.1594	-0.420871	0.364478	-1.15472	0.248204	0.999835
Rarres1	0.0617651	-0.325659	3.11654	-0.104494	0.916778	0.999835
Rars	151.937	-0.0392014	0.102729	-0.381599	0.702759	0.999835
Rars2	19.9573	-0.0586821	0.219746	-0.267045	0.789434	0.999835
Rasa1	32.8112	-0.623155	0.337304	-1.84746	0.0646812	0.999835
Rasa2	16.4145	0.0266924	0.250464	0.106572	0.915129	0.999835
Rasa3	46.6787	0.209545	0.16438	1.27476	0.202394	0.999835
Rasa4	2.15428	0.161416	0.764006	0.211276	0.832672	0.999835
Rasal1	1.27589	-2.45677	2.54138	-0.966709	0.33369	0.999835
Rasal2	6.61733	0.231543	0.370673	0.624654	0.532198	0.999835
Rasd1	0.0709407	0.515904	3.11654	0.165537	0.868521	0.999835
Rasef	6.44797	-1.20538	0.532978	-2.2616	0.0237223	0.999835
Rasgef1a	0.567149	0.456326	1.28707	0.354547	0.722929	0.999835
Rasgef1b	16.922	0.27231	0.345361	0.788479	0.430416	0.999835
Rasgrf2	3.55544	0.379742	0.783792	0.484494	0.628036	0.999835
Rasgrp1	0.845759	-0.556345	1.03087	-0.539683	0.589416	0.999835
Rasgrp3	11.9402	1.19278	0.47378	2.51759	0.0118161	0.999835
Rasip1	1.75924	0.10469	0.706613	0.148158	0.882218	0.999835
Rasl10a	1.03067	0.265888	1.09871	0.242	0.80878	0.999835
Rasl11a	6.82267	-1.13191	0.643068	-1.76017	0.0783797	0.999835
Rasl11b	22.8347	1.05879	0.569959	1.85767	0.0632161	0.999835
Rasl12	1.2821	-0.204537	0.823525	-0.248367	0.80385	0.999835
Rasl2-9	0.0685398	-0.325659	3.11654	-0.104494	0.916778	0.999835
Rassf1	40.9	-0.111316	0.233854	-0.476008	0.634068	0.999835
Rassf10	0.0729783	-0.325659	3.11654	-0.104494	0.916778	0.999835
Rassf2	0.640387	-0.56327	1.41344	-0.39851	0.690254	0.999835
Rassf3	32.6132	-0.346444	0.222843	-1.55466	0.120028	0.999835
Rassf4	0.656804	-2.62837	3.06857	-0.856547	0.391696	0.999835
Rassf5	5.71437	-0.382781	0.445922	-0.858403	0.39067	0.999835
Rassf6	25.0042	-0.000927553	0.267062	-0.00347317	0.997229	0.999835
Rassf7	36.7285	-0.00845063	0.233513	-0.0361891	0.971132	0.999835
Rassf8	15.977	0.0632593	0.275931	0.229258	0.818669	0.999835
Rassf9	0.690267	0.39624	2.60975	0.151831	0.87932	0.999835
Raver1	96.9415	-0.165625	0.228568	-0.724621	0.468685	0.999835
Raver1-fdx1l	9.06774	-0.176869	0.334692	-0.528452	0.597186	0.999835
Rb1	10.6674	0.268811	0.313659	0.857019	0.391435	0.999835
Rb1cc1	16.6655	0.0847746	0.247234	0.342891	0.73168	0.999835
Rbak	3.45409	-0.0836321	0.499672	-0.167374	0.867076	0.999835
Rbbp4	143.951	0.117452	0.115698	1.01516	0.310031	0.999835
Rbbp5	24.8966	-0.0209788	0.187673	-0.111784	0.910995	0.999835
Rbbp6	35.0431	0.0159237	0.172366	0.0923831	0.926394	0.999835
Rbbp7	385.061	0.061442	0.178734	0.343763	0.731025	0.999835
Rbbp8	24.4202	0.152459	0.220315	0.692003	0.488935	0.999835
Rbbp8nl	0.712183	-0.761076	1.4329	-0.531145	0.595319	0.999835
Rbbp9	21.3524	-0.25432	0.249499	-1.01932	0.30805	0.999835
Rbck1	48.3752	-0.170016	0.165327	-1.02836	0.303779	0.999835
Rbfa	35.9195	0.31263	0.175434	1.78204	0.074743	0.999835
Rbfox2	33.9211	-0.0200019	0.204294	-0.0979077	0.922006	0.999835
Rbks	4.94013	-0.18889	0.503805	-0.374927	0.707715	0.999835
Rbl1	31.8663	0.172003	0.181377	0.948316	0.342968	0.999835
Rbl2	14.8784	0.24103	0.264955	0.909704	0.362979	0.999835
Rbm10	35.4536	-0.00754259	0.169361	-0.0445356	0.964477	0.999835
Rbm11	0.288016	-0.566102	2.09813	-0.269812	0.787305	0.999835
Rbm12	32.6405	0.0346518	0.176262	0.196593	0.844146	0.999835
Rbm12b1	3.67279	-0.20867	0.63448	-0.328884	0.742243	0.999835
Rbm12b2	12.612	-0.108433	0.289264	-0.374859	0.707766	0.999835
Rbm14	54.9336	-0.124234	0.14803	-0.839248	0.40133	0.999835
Rbm15	12.9227	-0.0946317	0.264484	-0.357797	0.720495	0.999835
Rbm15b	36.527	0.0898189	0.193128	0.465075	0.641878	0.999835
Rbm17	140.224	-0.134781	0.143491	-0.9393	0.347577	0.999835
Rbm18	38.6285	-0.344325	0.19618	-1.75515	0.0792341	0.999835
Rbm19	20.1698	-0.146547	0.22244	-0.658817	0.510014	0.999835
Rbm20	0.0617651	-0.325659	3.11654	-0.104494	0.916778	0.999835
Rbm22	51.9681	0.14989	0.163752	0.915348	0.360009	0.999835
Rbm25	80.1416	-0.0722763	0.115569	-0.625397	0.53171	0.999835
Rbm26	27.2346	0.0338475	0.204786	0.165283	0.868722	0.999835
Rbm27	23.0545	0.163867	0.212501	0.771137	0.440626	0.999835
Rbm28	42.8711	-0.129654	0.184899	-0.701214	0.483169	0.999835
Rbm3	1057.61	0.187655	0.18586	1.00966	0.312659	0.999835
Rbm33	17.8772	-0.128951	0.224082	-0.575464	0.564977	0.999835
Rbm34	44.4364	0.179925	0.193199	0.931293	0.351702	0.999835
Rbm38	40.4365	-0.0922013	0.219002	-0.421007	0.67375	0.999835
Rbm39	207.074	-0.0463986	0.083767	-0.553901	0.579647	0.999835
Rbm4	16.9158	0.0133721	0.282159	0.0473921	0.962201	0.999835
Rbm41	6.30859	-0.107764	0.375886	-0.286695	0.774346	0.999835
Rbm42	64.5132	0.0640572	0.130829	0.489625	0.624399	0.999835
Rbm43	6.27425	-0.45012	0.421822	-1.06709	0.285933	0.999835
Rbm44	0.356732	2.20198	3.07233	0.716715	0.47355	0.999835
Rbm45	40.6825	0.0483234	0.163746	0.295112	0.767908	0.999835
Rbm47	34.1824	0.0395767	0.244001	0.162199	0.871149	0.999835
Rbm48	9.44004	0.429041	0.388448	1.1045	0.269377	0.999835
Rbm4b	10.1922	0.0908854	0.296593	0.306431	0.759277	0.999835
Rbm5	34.2944	-0.107654	0.20534	-0.524275	0.600088	0.999835
Rbm6	29.287	0.0646797	0.185942	0.347849	0.727954	0.999835
Rbm7	81.8771	-0.0534943	0.14833	-0.360645	0.718365	0.999835
Rbm8a	148.937	0.235558	0.20282	1.16141	0.245474	0.999835
Rbms1	129.789	-0.247561	0.17634	-1.40388	0.160353	0.999835
Rbms2	26.9154	-0.039415	0.220677	-0.17861	0.858244	0.999835
Rbms3	1.08262	-2.20289	1.36148	-1.61801	0.10566	0.999835
Rbmx	20.4734	-0.22918	0.25423	-0.901469	0.367339	0.999835
Rbmx2	23.1187	0.159339	0.262523	0.606952	0.543883	0.999835
Rbmxl1	157.275	0.0212221	0.138098	0.153674	0.877867	0.999835
Rbp1	8.14184	1.19387	1.01109	1.18078	0.237689	0.999835
Rbp2	3.39497	0.561743	0.592512	0.948071	0.343093	0.999835
Rbp4	207.98	1.6687	0.863213	1.93313	0.0532208	0.999835
Rbp7	0.0713463	0.515904	3.11654	0.165537	0.868521	0.999835
Rbpj	104.263	-0.0957575	0.165368	-0.579058	0.56255	0.999835
Rbpjl	0.854576	0.932038	2.10318	0.443157	0.657652	0.999835
Rbpms	153.04	0.357168	0.23828	1.49894	0.133889	0.999835
Rbpms2	9.63975	0.928543	0.452916	2.05014	0.0403503	0.999835
Rbx1	132.437	-0.0353184	0.133599	-0.264362	0.791501	0.999835
Rc3h1	16.2931	-0.00375528	0.231933	-0.0161912	0.987082	0.999835
Rc3h2	16.1746	-0.288188	0.248937	-1.15767	0.246997	0.999835
Rcan1	16.796	-0.255081	0.335193	-0.760995	0.44666	0.999835
Rcan2	2.09552	-1.27045	0.908596	-1.39826	0.162035	0.999835
Rcan3	17.3001	0.25453	0.257885	0.986987	0.323649	0.999835
Rcbtb1	30.1688	-0.0366888	0.259264	-0.141511	0.887466	0.999835
Rcbtb2	19.4925	0.176311	0.295939	0.595767	0.551331	0.999835
Rcc1	61.757	-0.166449	0.227617	-0.731268	0.464616	0.999835
Rcc2	163.29	0.0778336	0.163521	0.475985	0.634085	0.999835
Rccd1	3.10802	-0.0764502	0.523527	-0.146029	0.883898	0.999835
Rce1	34.7107	-0.215176	0.201107	-1.06996	0.284639	0.999835
Rchy1	43.1779	-0.244123	0.189873	-1.28572	0.198542	0.999835
Rcl1	59.5645	0.0556052	0.193936	0.28672	0.774327	0.999835
Rcn2	102.936	-0.0041813	0.218878	-0.0191034	0.984759	0.999835
Rcn3	3.27258	-1.42934	1.19741	-1.19369	0.232598	0.999835
Rcor1	34.3789	-0.0960651	0.208574	-0.46058	0.6451	0.999835
Rcor2	7.49697	0.734947	0.519286	1.4153	0.15698	0.999835
Rcor3	12.7733	0.0211418	0.266556	0.0793145	0.936782	0.999835
Rdh1	2.54157	-0.0300292	0.582488	-0.0515534	0.958885	0.999835
Rdh10	445.597	0.515293	0.452935	1.13768	0.255256	0.999835
Rdh11	53.3055	-0.376534	0.283183	-1.32965	0.183634	0.999835
Rdh12	0.0729783	-0.325659	3.11654	-0.104494	0.916778	0.999835
Rdh13	12.4372	-0.100087	0.272596	-0.367161	0.713499	0.999835
Rdh14	13.2867	-0.0468202	0.295698	-0.158338	0.874191	0.999835
Rdh16	0.651148	0.116838	1.20171	0.0972271	0.922546	0.999835
Rdh18-ps	2.62594	0.215859	0.566982	0.380715	0.703414	0.999835
Rdh5	1.75102	-0.374045	0.732527	-0.510622	0.609616	0.999835
Rdh9	1.06723	0.257785	0.875716	0.294371	0.768474	0.999835
Rdm1	10.8889	0.339362	0.449597	0.754813	0.450361	0.999835
Rdx	80.6879	-0.41525	0.312217	-1.33	0.183517	0.999835
Rec8	0.503801	0.79931	1.7398	0.459427	0.645927	0.999835
Reck	0.0617651	-0.325659	3.11654	-0.104494	0.916778	0.999835
Recql	19.4825	-0.0167983	0.220082	-0.0763274	0.939159	0.999835
Recql4	10.4998	0.0802033	0.362136	0.221473	0.824724	0.999835
Recql5	7.42456	-0.133378	0.344367	-0.387314	0.698524	0.999835
Reep1	0.403004	-1.19382	2.0459	-0.583518	0.559545	0.999835
Reep2	0.214039	1.48182	3.11483	0.475731	0.634266	0.999835
Reep3	54.7974	-0.243548	0.19489	-1.24967	0.211422	0.999835
Reep4	59.2109	0.00729598	0.208911	0.0349238	0.97214	0.999835
Reep5	96.3296	0.461251	0.233034	1.97933	0.0477793	0.999835
Reep6	16.7322	0.437951	0.537613	0.814621	0.415289	0.999835
Reg1	0.355908	1.51847	2.59836	0.584394	0.558955	0.999835
Reg3b	0.214039	1.48182	3.11483	0.475731	0.634266	0.999835
Reg3g	0.142275	0.155235	3.11654	0.04981	0.960274	0.999835
Rel	6.88855	0.142825	0.388295	0.367827	0.713002	0.999835
Rela	57.976	0.0113897	0.147877	0.0770218	0.938606	0.999835
Relb	11.4666	0.377313	0.284684	1.32537	0.185047	0.999835
Rell1	27.1836	-0.301255	0.264092	-1.14072	0.253986	0.999835
Rell2	1.19711	-0.0571432	0.853362	-0.0669625	0.946612	0.999835
Reln	0.0617651	-0.325659	3.11654	-0.104494	0.916778	0.999835
Relt	4.38253	0.30477	0.480062	0.634854	0.525524	0.999835
Rem1	0.0617651	-0.325659	3.11654	-0.104494	0.916778	0.999835
Rem2	4.22973	-0.03765	0.533106	-0.070624	0.943697	0.999835
Renbp	3.50267	-0.649251	1.56918	-0.413752	0.679056	0.999835
Rep15	1.63144	0.32449	0.726972	0.446358	0.655339	0.999835
Repin1	6.40131	0.187924	0.902491	0.208228	0.835051	0.999835
Reps1	46.4459	0.0845917	0.177248	0.477251	0.633183	0.999835
Rer1	165.09	0.0308585	0.142228	0.216965	0.828236	0.999835
Rere	24.038	-0.179513	0.277233	-0.647515	0.517299	0.999835
Rerg	0.432355	-2.04318	3.08674	-0.661921	0.508022	0.999835
Resp18	1.00683	0.0256604	1.0626	0.0241488	0.980734	0.999835
Rest	13.4066	-0.139864	0.277225	-0.504515	0.6139	0.999835
Ret	0.339327	-0.911584	2.09021	-0.43612	0.662749	0.999835
Retsat	24.1119	0.0448291	0.311961	0.143701	0.885737	0.999835
Rev1	12.5242	0.120047	0.264753	0.453431	0.650238	0.999835
Rev3l	7.0413	-0.169319	0.363424	-0.465899	0.641288	0.999835
Rexo1	20.1913	-0.104332	0.214322	-0.4868	0.6264	0.999835
Rexo2	141.21	0.00331249	0.19413	0.0170633	0.986386	0.999835
Rexo4	32.7345	-0.317535	0.176917	-1.79482	0.0726823	0.999835
Rfc1	48.8773	0.00434764	0.163295	0.0266244	0.978759	0.999835
Rfc2	65.4349	-0.00920783	0.12277	-0.0750005	0.940214	0.999835
Rfc3	46.1737	-0.0777298	0.167093	-0.465188	0.641796	0.999835
Rfc4	63.7538	-0.25329	0.135368	-1.87111	0.0613293	0.999835
Rfc5	67.818	0.105471	0.137435	0.767423	0.44283	0.999835
Rfesd	6.09909	-0.0208422	0.37493	-0.0555896	0.955669	0.999835
Rffl	6.06571	0.133715	0.420232	0.318194	0.750338	0.999835
Rfk	111.667	0.0738926	0.253109	0.29194	0.770332	0.999835
Rfng	14.8974	-0.271211	0.28593	-0.948522	0.342864	0.999835
Rft1	13.2468	0.106311	0.263528	0.403413	0.686645	0.999835
Rftn1	0.76828	-2.86392	3.06308	-0.934983	0.349797	0.999835
Rftn2	4.88506	1.01403	0.949543	1.06792	0.285558	0.999835
Rfwd2	45.917	0.179779	0.141639	1.26928	0.204342	0.999835
Rfwd3	70.3748	0.0121453	0.156716	0.0774984	0.938227	0.999835
Rfx1	11.0511	-0.111781	0.284338	-0.393128	0.694225	0.999835
Rfx2	2.40179	-0.426369	0.625845	-0.68127	0.495701	0.999835
Rfx3	3.31457	0.149809	0.51377	0.291587	0.770603	0.999835
Rfx5	4.87475	-0.0951455	0.431021	-0.220745	0.825291	0.999835
Rfx7	14.6559	-0.150475	0.260968	-0.576601	0.564209	0.999835
Rfxank	6.37463	-0.133337	0.377261	-0.353435	0.723762	0.999835
Rfxap	19.3217	0.141439	0.252333	0.560525	0.575121	0.999835
Rgag4	0.697254	0.472506	1.22187	0.386707	0.698973	0.999835
Rgl1	38.8398	0.456735	0.554315	0.823963	0.409961	0.999835
Rgl2	22.0546	-0.351927	0.241065	-1.45988	0.144323	0.999835
Rgl3	7.49359	-0.971308	0.517623	-1.87648	0.0605898	0.999835
Rgma	0.605656	-0.472619	1.74952	-0.270142	0.787051	0.999835
Rgmb	14.886	0.120742	0.359221	0.336123	0.736778	0.999835
Rgn	0.0715959	0.515904	3.11654	0.165537	0.868521	0.999835
Rgp1	11.0879	-0.124298	0.293173	-0.423975	0.671584	0.999835
Rgs10	8.88586	0.284098	0.51117	0.555779	0.578362	0.999835
Rgs11	2.76567	-0.700089	1.01342	-0.690818	0.48968	0.999835
Rgs12	9.90962	-0.358516	0.379674	-0.944274	0.34503	0.999835
Rgs14	0.201122	-0.205433	2.81172	-0.0730631	0.941756	0.999835
Rgs16	3.329	-1.30581	0.928825	-1.40587	0.159763	0.999835
Rgs17	1.52441	-0.370974	1.31423	-0.282276	0.777732	0.999835
Rgs19	38.4613	-0.150927	0.22946	-0.65775	0.510699	0.999835
Rgs2	4.93035	-0.254005	0.785093	-0.323535	0.74629	0.999835
Rgs20	5.20377	1.02624	0.605604	1.69457	0.0901569	0.999835
Rgs3	3.44069	-1.02421	0.800792	-1.279	0.200897	0.999835
Rgs5	0.133111	0.155235	3.11654	0.04981	0.960274	0.999835
Rgs7	0.12353	-0.686327	3.11654	-0.220221	0.825699	0.999835
Rgs9bp	0.145059	-0.686327	3.11654	-0.220221	0.825699	0.999835
Rhag	0.92454	-0.226635	0.960275	-0.23601	0.813425	0.999835
Rhbdd1	26.5418	0.199492	0.233884	0.852954	0.393685	0.999835
Rhbdd2	12.5968	-0.148125	0.280989	-0.527157	0.598085	0.999835
Rhbdd3	12.2383	0.0547455	0.297078	0.18428	0.853794	0.999835
Rhbdf1	25.615	-0.364513	0.274194	-1.3294	0.183717	0.999835
Rhbdf2	14.7404	-0.510444	0.322275	-1.58388	0.113222	0.999835
Rhbdl1	5.6554	-0.362785	0.403877	-0.898256	0.369049	0.999835
Rhbdl2	21.0275	0.163959	0.4026	0.407251	0.683824	0.999835
Rheb	250.21	-0.188461	0.155967	-1.20834	0.226918	0.999835
Rhebl1	15.2731	-0.176089	0.272684	-0.645762	0.518433	0.999835
Rhno1	33.4348	-0.0190695	0.168428	-0.113221	0.909855	0.999835
Rhoa	452.956	0.0814092	0.156055	0.52167	0.6019	0.999835
Rhob	132.829	-0.316383	0.395704	-0.799546	0.423974	0.999835
Rhobtb1	2.66526	0.00299319	0.584173	0.0051238	0.995912	0.999835
Rhobtb2	10.6433	-0.134966	0.297835	-0.453155	0.650437	0.999835
Rhobtb3	27.0065	-0.33729	0.247844	-1.36089	0.173547	0.999835
Rhoc	258.185	0.0465628	0.321474	0.144842	0.884836	0.999835
Rhod	42.7667	0.104438	0.167982	0.621719	0.534126	0.999835
Rhof	3.15227	-0.814184	0.67899	-1.19911	0.230485	0.999835
Rhog	42.8896	-0.108576	0.172494	-0.629451	0.529054	0.999835
Rhoj	4.99694	-0.277584	0.83612	-0.331991	0.739896	0.999835
Rhoq	18.0253	-0.790332	0.493904	-1.60017	0.10956	0.999835
Rhot1	32.9591	0.142573	0.172695	0.825576	0.409045	0.999835
Rhot2	33.3638	-0.0665098	0.177254	-0.375224	0.707494	0.999835
Rhou	41.1294	0.0897479	0.283132	0.316983	0.751257	0.999835
Rhov	0.0617651	-0.325659	3.11654	-0.104494	0.916778	0.999835
Rhox10	0.0739661	-0.325659	3.11654	-0.104494	0.916778	0.999835
Rhox5	4.39502	2.59607	1.29077	2.01125	0.0442986	0.999835
Rhox8	0.209631	-0.205433	2.78587	-0.0737409	0.941217	0.999835
Rhpn1	0.706044	0.468424	1.11279	0.420947	0.673794	0.999835
Rhpn2	29.6199	-0.122037	0.325277	-0.375177	0.707529	0.999835
Ribc1	2.19254	-0.00992682	0.632826	-0.0156865	0.987485	0.999835
Ric8	23.148	-0.0351989	0.202428	-0.173884	0.861957	0.999835
Ric8b	10.5882	0.00281599	0.287036	0.00981059	0.992172	0.999835
Rictor	13.2072	0.129895	0.267234	0.486074	0.626915	0.999835
Rif1	34.5025	-0.0853125	0.193411	-0.441095	0.659144	0.999835
Riiad1	0.645993	0.115433	1.26522	0.0912353	0.927306	0.999835
Rilp	1.36109	0.296809	0.790013	0.375702	0.707139	0.999835
Rilpl1	7.23594	-0.0921896	0.408338	-0.225768	0.821382	0.999835
Rilpl2	73.4649	0.0775969	0.302285	0.256701	0.79741	0.999835
Rims2	1.23662	0.962237	0.967027	0.995047	0.319713	0.999835
Rims3	0.0691026	-0.325659	3.11654	-0.104494	0.916778	0.999835
Rin1	37.0774	-0.0378883	0.238457	-0.158889	0.873756	0.999835
Rin2	20.6428	0.0418223	0.466347	0.0896807	0.928541	0.999835
Rin3	14.2779	-1.05436	0.325504	-3.23917	0.00119879	0.999835
Ring1	9.93441	-0.233519	0.308684	-0.756498	0.449351	0.999835
Rinl	0.144325	0.155235	3.11654	0.04981	0.960274	0.999835
Rint1	13.8912	-0.0818726	0.255696	-0.320195	0.74882	0.999835
Riok1	23.1734	-0.0152878	0.217892	-0.0701623	0.944065	0.999835
Riok2	51.6291	-0.0943742	0.178916	-0.527478	0.597861	0.999835
Riok3	46.1231	0.109069	0.1901	0.573745	0.56614	0.999835
Ripk1	24.9278	0.00474169	0.214649	0.0220904	0.982376	0.999835
Ripk2	7.84649	-0.37543	0.373691	-1.00465	0.315063	0.999835
Ripk3	13.6112	-0.308785	0.575417	-0.536629	0.591524	0.999835
Ripk4	41.0595	0.0596258	0.170593	0.349521	0.726698	0.999835
Ripply1	2.42814	-2.12838	1.31672	-1.61643	0.106002	0.999835
Ripply3	26.8482	0.104062	0.617808	0.168438	0.866239	0.999835
Rit1	13.5736	0.101253	0.266837	0.379455	0.70435	0.999835
Rlf	9.49064	0.0150646	0.31031	0.048547	0.96128	0.999835
Rlim	44.7446	-0.0395709	0.177381	-0.223084	0.82347	0.999835
Rln3	0.147572	0.996797	3.11654	0.319841	0.749089	0.999835
Rltpr	1.20805	0.276355	0.845671	0.326788	0.743828	0.999835
Rmdn1	3.16782	-0.267294	0.534499	-0.500083	0.617017	0.999835
Rmdn2	14.4374	-0.0564541	0.301291	-0.187374	0.851367	0.999835
Rmdn3	28.7068	-0.12728	0.185924	-0.684582	0.493608	0.999835
Rmi1	18.7707	-0.22563	0.240805	-0.936984	0.348767	0.999835
Rmi2	5.23519	-0.607217	0.424677	-1.42983	0.152765	0.999835
Rmnd1	15.6737	-0.111604	0.247478	-0.450967	0.652014	0.999835
Rmnd5a	27.935	-0.177864	0.193633	-0.918564	0.358323	0.999835
Rmnd5b	15.8419	-0.0951643	0.235866	-0.403468	0.686604	0.999835
Rn4.5s	32.7925	-0.150308	0.309239	-0.486058	0.626926	0.999835
Rn45s	360.701	0.462447	0.185169	2.49744	0.0125095	0.999835
Rnase4	38.0184	-0.285206	0.722607	-0.394691	0.693071	0.999835
Rnaseh1	21.0446	-0.0466793	0.235287	-0.198393	0.842737	0.999835
Rnaseh2a	56.8194	0.15011	0.185502	0.809208	0.418396	0.999835
Rnaseh2b	29.0742	0.109066	0.2216	0.492176	0.622595	0.999835
Rnaseh2c	156.967	0.35254	0.155738	2.26368	0.0235937	0.999835
Rnasek	185.028	0.230814	0.149207	1.54694	0.121878	0.999835
Rnasel	2.39343	-0.233933	0.633645	-0.369187	0.711989	0.999835
Rnaset2a	24.601	-0.567335	0.3749	-1.5133	0.130205	0.999835
Rnaset2b	89.6597	-0.057388	0.21555	-0.26624	0.790054	0.999835
Rnd1	23.4355	0.146253	0.523499	0.279375	0.779957	0.999835
Rnd2	17.1387	-0.355189	0.284525	-1.24836	0.2119	0.999835
Rnd3	55.8139	-0.11019	0.256221	-0.430059	0.667153	0.999835
Rnf10	168.403	-0.0229017	0.138691	-0.165127	0.868844	0.999835
Rnf103	27.2652	-0.137908	0.217116	-0.635179	0.525312	0.999835
Rnf11	110.989	-0.0151632	0.232481	-0.0652235	0.947996	0.999835
Rnf111	20.6017	-0.100054	0.217649	-0.459703	0.645729	0.999835
Rnf113a1	4.8174	-0.0330392	0.459698	-0.0718714	0.942704	0.999835
Rnf113a2	15.5927	-0.221625	0.262272	-0.84502	0.3981	0.999835
Rnf114	28.9769	-0.161944	0.19399	-0.834804	0.403828	0.999835
Rnf115	51.3187	0.168642	0.159227	1.05913	0.28954	0.999835
Rnf121	30.4635	0.126156	0.18127	0.695958	0.486455	0.999835
Rnf122	0.922477	-0.237084	1.27192	-0.186399	0.852132	0.999835
Rnf123	10.3352	0.149978	0.291204	0.515028	0.606534	0.999835
Rnf125	3.45172	0.66908	0.67952	0.984636	0.324803	0.999835
Rnf126	90.861	-0.119748	0.203744	-0.587739	0.556708	0.999835
Rnf128	101.949	0.332466	0.31139	1.06768	0.285663	0.999835
Rnf13	82.2159	0.367356	0.161537	2.27412	0.0229586	0.999835
Rnf130	43.7329	-0.701646	0.436741	-1.60655	0.108154	0.999835
Rnf135	4.7579	-0.139427	0.493483	-0.282537	0.777532	0.999835
Rnf138	33.5252	0.000489606	0.203885	0.00240139	0.998084	0.999835
Rnf139	26.0314	0.0164347	0.186423	0.0881582	0.929751	0.999835
Rnf14	46.0288	0.232282	0.172497	1.34659	0.178112	0.999835
Rnf141	50.2213	0.18494	0.270817	0.682897	0.494672	0.999835
Rnf144b	1.63511	-0.749633	0.843612	-0.8886	0.374218	0.999835
Rnf145	37.276	-0.284796	0.210283	-1.35434	0.175626	0.999835
Rnf146	18.1442	0.0276461	0.225817	0.122427	0.902561	0.999835
Rnf149	45.1541	0.268222	0.1525	1.75883	0.0786063	0.999835
Rnf150	0.405282	-0.407254	2.07672	-0.196104	0.844528	0.999835
Rnf151	0.211497	-0.205433	2.78038	-0.0738865	0.941101	0.999835
Rnf152	2.19089	0.168587	0.672952	0.250519	0.802186	0.999835
Rnf157	5.2585	0.191524	0.4732	0.404742	0.685667	0.999835
Rnf166	27.6647	0.118768	0.212379	0.559228	0.576006	0.999835
Rnf167	19.1835	-0.0875683	0.301493	-0.290449	0.771473	0.999835
Rnf168	24.473	-0.278794	0.208982	-1.33406	0.182184	0.999835
Rnf169	3.65792	-0.106971	0.489802	-0.218397	0.82712	0.999835
Rnf17	0.148302	0.996797	3.11654	0.319841	0.749089	0.999835
Rnf170	12.0004	0.0573881	0.269596	0.212867	0.83143	0.999835
Rnf180	0.0617651	-0.325659	3.11654	-0.104494	0.916778	0.999835
Rnf181	145.742	0.159716	0.143372	1.114	0.265279	0.999835
Rnf182	0.584443	-1.8141	2.10525	-0.861702	0.388852	0.999835
Rnf183	5.1526	-0.659393	0.558292	-1.18109	0.237567	0.999835
Rnf185	17.0575	-0.1165	0.231758	-0.502681	0.615188	0.999835
Rnf186	0.210621	-1.047	2.78295	-0.376218	0.706755	0.999835
Rnf187	140.299	0.0834352	0.164779	0.506346	0.612614	0.999835
Rnf19a	27.3105	0.199951	0.252999	0.790324	0.429339	0.999835
Rnf19b	32.4262	-0.224271	0.337668	-0.664175	0.506578	0.999835
Rnf2	41.7599	0.109737	0.154027	0.712452	0.476185	0.999835
Rnf20	24.732	-0.0194922	0.202979	-0.0960306	0.923496	0.999835
Rnf208	1.81391	-3.01714	1.38795	-2.17381	0.0297194	0.999835
Rnf214	15.5879	-0.13956	0.256632	-0.543815	0.586569	0.999835
Rnf215	12.2459	0.136749	0.276877	0.493897	0.621379	0.999835
Rnf216	20.4882	-0.152719	0.226804	-0.673353	0.500723	0.999835
Rnf217	24.2089	0.0688059	0.195159	0.352563	0.724416	0.999835
Rnf219	12.2253	0.225486	0.305755	0.737473	0.460835	0.999835
Rnf220	22.9466	-0.127571	0.20433	-0.624339	0.532405	0.999835
Rnf223	0.436808	-0.45727	1.54189	-0.296565	0.766799	0.999835
Rnf24	16.434	-0.411728	0.349662	-1.1775	0.238995	0.999835
Rnf25	21.0876	0.0654633	0.213824	0.306155	0.759487	0.999835
Rnf26	51.6696	-0.0558684	0.18634	-0.299819	0.764315	0.999835
Rnf31	9.08831	0.0412811	0.318092	0.129777	0.896743	0.999835
Rnf32	1.25749	-0.19324	0.829435	-0.232978	0.815779	0.999835
Rnf34	23.5421	-0.0454463	0.202935	-0.223945	0.8228	0.999835
Rnf38	28.382	-0.0299825	0.209375	-0.1432	0.886133	0.999835
Rnf39	22.3301	-0.777187	0.289717	-2.68257	0.00730578	0.999835
Rnf4	152.88	-0.134156	0.175788	-0.763173	0.44536	0.999835
Rnf40	24.1438	-0.0511354	0.194834	-0.262456	0.79297	0.999835
Rnf41	15.2238	-0.138748	0.258595	-0.536546	0.591581	0.999835
Rnf43	3.94429	-0.0299904	0.550082	-0.0545199	0.956521	0.999835
Rnf44	80.8989	-0.268322	0.182935	-1.46676	0.142441	0.999835
Rnf5	88.2857	0.0578609	0.130041	0.444944	0.65636	0.999835
Rnf6	46.5796	-0.162184	0.162873	-0.99577	0.319362	0.999835
Rnf7	142.998	0.104769	0.190051	0.551268	0.58145	0.999835
Rnf8	24.9871	0.0577233	0.203233	0.284025	0.776391	0.999835
Rnft1	17.539	-0.112854	0.241798	-0.466726	0.640696	0.999835
Rnft2	0.853221	0.442434	1.01522	0.435802	0.66298	0.999835
Rngtt	13.9998	0.0214617	0.253856	0.0845426	0.932625	0.999835
Rnh1	132.77	-0.0297131	0.129735	-0.229029	0.818846	0.999835
Rnls	3.46281	0.0380254	0.511319	0.0743673	0.940718	0.999835
Rnmt	27.4968	0.283637	0.213032	1.33143	0.183047	0.999835
Rnmtl1	8.16926	-0.11773	0.372793	-0.315806	0.75215	0.999835
Rnpc3	25.006	0.302953	0.235049	1.28889	0.197436	0.999835
Rnpep	40.7434	-0.183621	0.172394	-1.06512	0.286821	0.999835
Rnpepl1	27.8618	-0.0498659	0.185669	-0.268575	0.788257	0.999835
Rnps1	190.779	-0.167176	0.133739	-1.25001	0.211295	0.999835
Rnu11	1.35847	-1.48413	1.4975	-0.991072	0.32165	0.999835
Rnu12	3.48502	0.678121	1.23087	0.550926	0.581684	0.999835
Rnu73b	40.715	0.233217	0.344762	0.67646	0.498749	0.999835
Robo1	0.773521	-0.364404	1.15383	-0.315822	0.752138	0.999835
Robo2	0.0729783	-0.325659	3.11654	-0.104494	0.916778	0.999835
Rock1	40.3926	0.0650648	0.199393	0.326314	0.744187	0.999835
Rock2	93.0897	-0.0800881	0.178679	-0.448223	0.653992	0.999835
Rogdi	8.907	-0.290808	0.3473	-0.837339	0.402402	0.999835
Rom1	10.152	-0.311477	0.415979	-0.748779	0.453991	0.999835
Romo1	266.691	0.0425077	0.142143	0.299049	0.764902	0.999835
Ropn1l	2.13041	-0.381142	0.737737	-0.516637	0.60541	0.999835
Ror1	1.46361	0.344829	1.0631	0.324362	0.745664	0.999835
Ror2	5.14944	0.144187	0.731179	0.197198	0.843672	0.999835
Rora	0.814058	-1.72796	1.24764	-1.38498	0.166058	0.999835
Rorb	0.866335	-0.0386392	1.02814	-0.0375816	0.970021	0.999835
Rorc	1.50282	-0.265989	1.05819	-0.251362	0.801534	0.999835
Rp2h	49.6837	0.0696513	0.167524	0.415768	0.67758	0.999835
Rp9	63.5774	-0.240428	0.315732	-0.761495	0.446361	0.999835
Rpa1	89.4902	0.0711922	0.128392	0.554491	0.579243	0.999835
Rpa2	48.4863	-0.0243849	0.207649	-0.117433	0.906517	0.999835
Rpa3	144.225	-0.273642	0.135379	-2.0213	0.0432482	0.999835
Rpain	11.4141	-0.0762758	0.304349	-0.25062	0.802108	0.999835
Rpap1	16.7677	-0.0759156	0.232486	-0.326538	0.744017	0.999835
Rpap2	15.3918	0.00949734	0.241535	0.0393208	0.968635	0.999835
Rpap3	28.1357	-0.0542745	0.185806	-0.292103	0.770208	0.999835
Rpe	55.2645	-0.0966716	0.136921	-0.706037	0.480165	0.999835
Rpf1	98.6255	0.133653	0.169137	0.790207	0.429407	0.999835
Rpf2	77.4247	-0.0510535	0.185551	-0.275146	0.783204	0.999835
Rpgr	4.20386	0.101964	0.459078	0.222106	0.824231	0.999835
Rpgrip1	0.143919	0.155235	3.11654	0.04981	0.960274	0.999835
Rpgrip1l	3.88102	-0.130444	0.472638	-0.275991	0.782555	0.999835
Rph3al	13.9393	-0.0553179	0.270262	-0.204682	0.837821	0.999835
Rpia	34.2432	-1.35985	0.471325	-2.88516	0.0039121	0.999835
Rpl10	3202.42	-0.00742295	0.157087	-0.0472536	0.962311	0.999835
Rpl10a	1344.26	0.000804	0.116604	0.00689512	0.994499	0.999835
Rpl11	2133.51	-0.01541	0.149366	-0.10317	0.917828	0.999835
Rpl12	4081.24	-0.205812	0.0971589	-2.1183	0.0341494	0.999835
Rpl13	3012.68	-0.0235432	0.142594	-0.165106	0.86886	0.999835
Rpl13a	1832.01	0.190663	0.138116	1.38045	0.167448	0.999835
Rpl14	1519.16	-0.014445	0.204924	-0.0704897	0.943804	0.999835
Rpl15	1299.24	0.0561185	0.193258	0.290382	0.771524	0.999835
Rpl17	1802.98	0.147109	0.164667	0.893373	0.371658	0.999835
Rpl18	1736.32	0.0267159	0.148557	0.179836	0.857282	0.999835
Rpl18a	1216.42	0.127968	0.178694	0.716134	0.473909	0.999835
Rpl19	2269.42	0.000713261	0.164004	0.00434904	0.99653	0.999835
Rpl21	830.781	-0.116456	0.10015	-1.16281	0.244905	0.999835
Rpl22	240.989	-0.00926988	0.164178	-0.0564622	0.954974	0.999835
Rpl22l1	615.436	0.109456	0.192003	0.570073	0.568628	0.999835
Rpl23	1801.83	-0.0903055	0.13967	-0.646564	0.517914	0.999835
Rpl23a	4250.01	0.0733574	0.165372	0.443592	0.657338	0.999835
Rpl24	1610.88	-0.297714	0.112612	-2.64372	0.00820009	0.999835
Rpl26	382.629	0.0234832	0.169635	0.138433	0.889898	0.999835
Rpl27	1394.53	-0.029925	0.151403	-0.197652	0.843317	0.999835
Rpl27a	1368.6	0.0551319	0.124875	0.441496	0.658854	0.999835
Rpl28	1952.18	0.0298664	0.10197	0.292895	0.769603	0.999835
Rpl29	1338.2	-0.0803	0.196337	-0.408991	0.682546	0.999835
Rpl3	1351.22	0.0439532	0.118552	0.370751	0.710823	0.999835
Rpl30	524.319	0.103827	0.220097	0.471734	0.637117	0.999835
Rpl31	1008.22	0.134151	0.108464	1.23682	0.216153	0.999835
Rpl31-ps12	2.16948	-0.146858	0.744682	-0.197209	0.843664	0.999835
Rpl32	4202.83	-0.154051	0.11092	-1.38885	0.164878	0.999835
Rpl34	276.48	0.406104	0.318663	1.2744	0.202522	0.999835
Rpl34-ps1	3701.96	0.265849	0.186939	1.42212	0.154993	0.999835
Rpl35	3719.78	-0.120469	0.0877386	-1.37305	0.169737	0.999835
Rpl35a	3027.59	-0.432124	0.174802	-2.47208	0.0134329	0.999835
Rpl36	2650.39	-0.0548809	0.154253	-0.355785	0.722001	0.999835
Rpl36a	1760.18	0.101392	0.132757	0.763741	0.445022	0.999835
Rpl36al	911.818	-0.0725573	0.149844	-0.484218	0.628231	0.999835
Rpl37	1238.92	-0.0141549	0.114243	-0.123902	0.901393	0.999835
Rpl37a	2445.42	0.156612	0.111453	1.40518	0.159966	0.999835
Rpl38	4647.91	-0.0227278	0.155225	-0.146418	0.883591	0.999835
Rpl39	2379.01	0.0757071	0.135211	0.559919	0.575535	0.999835
Rpl39l	0.499424	2.6871	3.05274	0.880224	0.378738	0.999835
Rpl4	1632.29	0.0042996	0.151156	0.0284447	0.977307	0.999835
Rpl41	9536.45	0.0879678	0.175757	0.500507	0.616718	0.999835
Rpl5	1038.97	-0.103332	0.110624	-0.934081	0.350262	0.999835
Rpl6	1727.08	-0.0794788	0.120424	-0.65999	0.50926	0.999835
Rpl7	2325.89	0.133918	0.148213	0.903549	0.366234	0.999835
Rpl7a	2521.16	-0.216373	0.135804	-1.59328	0.111098	0.999835
Rpl7l1	101.613	-0.161852	0.131279	-1.23289	0.217616	0.999835
Rpl8	2532.98	-0.031379	0.124928	-0.251176	0.801678	0.999835
Rpl9	2080.83	-0.0676962	0.121973	-0.555008	0.578889	0.999835
Rplp0	3424.14	0.0341051	0.126256	0.270126	0.787064	0.999835
Rplp1	7479.89	0.0868587	0.180638	0.480844	0.630627	0.999835
Rplp2	4013.69	0.0826474	0.125531	0.658384	0.510292	0.999835
Rplp2-ps1	0.796589	-0.982569	1.48888	-0.659937	0.509294	0.999835
Rpn1	125.995	-0.202309	0.172028	-1.17602	0.239586	0.999835
Rpn2	233.711	-0.0928048	0.0864239	-1.07383	0.282898	0.999835
Rpp14	38.8721	0.0934759	0.252862	0.369671	0.711628	0.999835
Rpp21	115.575	0.0395913	0.261723	0.151272	0.879761	0.999835
Rpp25	10.2631	1.08604	0.597865	1.81653	0.0692893	0.999835
Rpp25l	28.9979	-0.168364	0.208707	-0.8067	0.41984	0.999835
Rpp30	96.4789	0.0834909	0.202988	0.41131	0.680845	0.999835
Rpp38	22.466	-0.324084	0.238595	-1.3583	0.174369	0.999835
Rpp40	10.2372	-0.0336113	0.300402	-0.111888	0.910912	0.999835
Rpph1	80.5942	0.244425	0.824377	0.296497	0.766851	0.999835
Rprd1a	24.3378	0.359804	0.245244	1.46713	0.142342	0.999835
Rprd1b	29.7864	-0.233291	0.176998	-1.31805	0.187488	0.999835
Rprd2	13.4964	0.20773	0.25781	0.805747	0.420389	0.999835
Rprl2	0.428078	2.46484	3.06092	0.80526	0.420669	0.999835
Rprm	0.130305	-0.686327	3.11654	-0.220221	0.825699	0.999835
Rps10	2285.87	-0.133414	0.119472	-1.11669	0.264125	0.999835
Rps11	1818.63	0.0702835	0.132792	0.529275	0.596615	0.999835
Rps12	5361.74	-0.0174132	0.202469	-0.0860043	0.931463	0.999835
Rps13	2025.22	0.0649091	0.132118	0.491298	0.623216	0.999835
Rps14	2424.78	0.203381	0.172291	1.18045	0.237821	0.999835
Rps15	2487.43	-0.0303138	0.155047	-0.195514	0.844991	0.999835
Rps15a	131.625	0.0308655	0.121165	0.25474	0.798924	0.999835
Rps15a-ps4	0.787263	1.25765	1.12672	1.1162	0.264337	0.999835
Rps16	1940.49	0.0527424	0.111726	0.472068	0.636879	0.999835
Rps17	2510.91	0.061742	0.105483	0.585326	0.558329	0.999835
Rps18	4214.27	-0.0988618	0.112099	-0.881916	0.377822	0.999835
Rps19	1502.62	0.100371	0.152233	0.659326	0.509687	0.999835
Rps19bp1	74.5106	-0.0476322	0.162094	-0.293855	0.768868	0.999835
Rps19-ps3	3.84711	0.553486	0.479506	1.15428	0.248384	0.999835
Rps2	5646.07	-0.183012	0.164781	-1.11064	0.266725	0.999835
Rps20	2797.92	0.115195	0.177145	0.650289	0.515506	0.999835
Rps21	5301.54	-0.0693487	0.108429	-0.63958	0.522446	0.999835
Rps23	3949.07	-0.17986	0.119606	-1.50377	0.13264	0.999835
Rps24	1944.06	0.119783	0.180947	0.661977	0.507986	0.999835
Rps25	1814.23	-0.0580252	0.150042	-0.386727	0.698958	0.999835
Rps26	4994.37	0.030587	0.186044	0.164408	0.86941	0.999835
Rps27	1051.21	0.396098	0.461756	0.857808	0.390999	0.999835
Rps27a	1810.63	-0.0187738	0.17663	-0.106289	0.915353	0.999835
Rps27l	780.12	0.0658867	0.162877	0.404519	0.685831	0.999835
Rps28	6554.61	-0.00551946	0.131622	-0.0419342	0.966551	0.999835
Rps29	4018.01	0.073194	0.185559	0.394452	0.693248	0.999835
Rps3	937.799	0.0802782	0.130426	0.615509	0.538218	0.999835
Rps3a1	2358.41	0.150327	0.180918	0.830912	0.406023	0.999835
Rps4x	2033.04	-0.0427576	0.14619	-0.292479	0.76992	0.999835
Rps4y2	14.2855	-1.08106	1.64344	-0.657803	0.510664	0.999835
Rps5	1808.59	0.0279404	0.13304	0.210014	0.833656	0.999835
Rps6	1073.93	-0.0170748	0.166464	-0.102574	0.918301	0.999835
Rps6ka1	23.2563	-0.163126	0.398109	-0.409751	0.681989	0.999835
Rps6ka2	8.32085	-0.756178	0.631389	-1.19764	0.231057	0.999835
Rps6ka3	61.671	0.0502843	0.136585	0.368155	0.712758	0.999835
Rps6ka4	84.7569	0.0457099	0.237329	0.192602	0.847271	0.999835
Rps6ka5	5.37031	0.0761709	0.42664	0.178537	0.858302	0.999835
Rps6ka6	0.822595	-1.73843	1.75062	-0.993034	0.320693	0.999835
Rps6kb1	30.4483	0.0685666	0.188158	0.36441	0.715552	0.999835
Rps6kb2	19.9682	0.0762019	0.231463	0.329218	0.741991	0.999835
Rps6kc1	8.07282	0.0449486	0.325713	0.138001	0.89024	0.999835
Rps6kl1	0.728862	0.430406	1.35991	0.316497	0.751626	0.999835
Rps7	1659.83	0.117641	0.1338	0.879232	0.379275	0.999835
Rps8	1844.33	0.0286884	0.156857	0.182895	0.854881	0.999835
Rps9	2464.99	0.0789224	0.122747	0.642971	0.520243	0.999835
Rpsa	1578.47	-0.00539249	0.167869	-0.0321233	0.974374	0.999835
Rptor	15.5438	-0.0766623	0.257974	-0.297171	0.766336	0.999835
Rpusd1	16.6263	-0.0406565	0.248126	-0.163854	0.869846	0.999835
Rpusd2	4.9924	-0.0500223	0.418269	-0.119594	0.904805	0.999835
Rpusd3	7.74598	0.0512499	0.335773	0.152632	0.878688	0.999835
Rpusd4	17.5759	0.0427263	0.256692	0.16645	0.867803	0.999835
Rqcd1	62.8845	0.11	0.127136	0.865219	0.386919	0.999835
Rrad	4.46174	0.209806	0.683086	0.307145	0.758733	0.999835
Rraga	98.4143	0.0172228	0.121083	0.14224	0.88689	0.999835
Rragb	1.92126	0.552135	0.846122	0.652547	0.514048	0.999835
Rragc	69.2965	0.0581485	0.177338	0.327896	0.74299	0.999835
Rragd	1.24863	0.179314	1.25577	0.142792	0.886455	0.999835
Rras	58.404	0.000396443	0.289797	0.001368	0.998908	0.999835
Rras2	111.757	-0.27975	0.237774	-1.17653	0.239382	0.999835
Rrbp1	107.121	-0.233262	0.169764	-1.37403	0.169431	0.999835
Rreb1	10.0583	-0.0551947	0.313768	-0.175909	0.860365	0.999835
Rrh	0.140031	-0.686327	3.11654	-0.220221	0.825699	0.999835
Rrm1	139.2	0.093237	0.148156	0.629316	0.529142	0.999835
Rrm2	449.985	0.0701417	0.292895	0.239477	0.810736	0.999835
Rrm2b	12.5711	0.100495	0.282616	0.355588	0.722149	0.999835
Rrn3	60.9446	-0.260493	0.173786	-1.49893	0.133891	0.999835
Rrnad1	12.5016	0.121871	0.27147	0.448928	0.653484	0.999835
Rrp1	119.979	-0.0183272	0.13204	-0.1388	0.889608	0.999835
Rrp12	25.5616	0.0126145	0.289767	0.0435334	0.965276	0.999835
Rrp15	63.7893	0.108594	0.13704	0.792423	0.428114	0.999835
Rrp1b	25.0899	-0.0975632	0.247585	-0.39406	0.693537	0.999835
Rrp36	32.1497	-0.0629034	0.169333	-0.371478	0.710282	0.999835
Rrp7a	63.2403	-0.237489	0.145426	-1.63305	0.102458	0.999835
Rrp8	29.4571	-0.0234076	0.192665	-0.121494	0.9033	0.999835
Rrp9	67.2829	0.0984556	0.262683	0.374808	0.707803	0.999835
Rrs1	85.6068	0.119164	0.201224	0.592195	0.55372	0.999835
Rs1	0.851257	-0.54558	1.0543	-0.517481	0.604821	0.999835
Rsad1	10.0427	-0.326777	0.398303	-0.820424	0.411975	0.999835
Rsad2	0.147129	0.155235	3.11654	0.04981	0.960274	0.999835
Rsbn1	14.0696	-0.011991	0.26492	-0.0452627	0.963898	0.999835
Rsbn1l	15.5973	-0.222236	0.2618	-0.848876	0.39595	0.999835
Rsc1a1	3.63812	0.0503162	0.490981	0.102481	0.918375	0.999835
Rsf1	8.77032	-0.0168193	0.317527	-0.0529696	0.957756	0.999835
Rsg1	1.70294	-0.0372076	0.713898	-0.0521189	0.958434	0.999835
Rsl1	4.59396	-0.129315	0.440643	-0.29347	0.769163	0.999835
Rsl1d1	301.214	-0.249839	0.174554	-1.4313	0.152345	0.999835
Rsl24d1	123.952	0.0218961	0.18732	0.116892	0.906946	0.999835
Rslcan18	0.565453	-0.279733	1.31535	-0.212668	0.831586	0.999835
Rsph1	0.142275	0.155235	3.11654	0.04981	0.960274	0.999835
Rsph3a	20.142	-0.0119072	0.214508	-0.0555093	0.955733	0.999835
Rsph3b	10.0319	0.0596733	0.295705	0.2018	0.840073	0.999835
Rsph9	2.07412	0.287511	0.8003	0.359254	0.719405	0.999835
Rspo3	0.513096	-2.28823	2.56434	-0.892327	0.372217	0.999835
Rspry1	18.1735	0.117901	0.234786	0.502161	0.615554	0.999835
Rsrc1	30.4392	0.489527	0.266024	1.84016	0.0657442	0.999835
Rsrc2	70.2907	-0.031136	0.118256	-0.263294	0.792324	0.999835
Rsu1	64.982	0.00509492	0.266514	0.0191169	0.984748	0.999835
Rtbdn	0.502701	-0.783442	1.39564	-0.561349	0.57456	0.999835
Rtca	71.8168	0.196073	0.171187	1.14537	0.252054	0.999835
Rtel1	26.7986	-0.228473	0.201283	-1.13508	0.25634	0.999835
Rtf1	34.6028	-0.0416521	0.172446	-0.241537	0.809139	0.999835
Rtfdc1	46.2632	-0.147237	0.149523	-0.984709	0.324767	0.999835
Rtkn	15.6096	-0.474867	0.422128	-1.12494	0.260616	0.999835
Rtkn2	1.81104	-0.223415	0.722883	-0.309061	0.757275	0.999835
Rtn2	3.44839	-0.331005	0.513922	-0.644076	0.519526	0.999835
Rtn3	235.586	0.143328	0.119446	1.19994	0.230162	0.999835
Rtn4	339.292	0.000556947	0.15915	0.00349951	0.997208	0.999835
Rtn4ip1	7.21723	-0.0387133	0.360352	-0.107432	0.914446	0.999835
Rtn4r	0.275848	-1.41091	3.11463	-0.452996	0.650552	0.999835
Rtn4rl1	2.27494	0.809642	0.898877	0.900726	0.367734	0.999835
Rtn4rl2	0.0617651	-0.325659	3.11654	-0.104494	0.916778	0.999835
Rtp3	3.80137	-0.30669	0.530812	-0.577774	0.563416	0.999835
Rtp4	0.549391	1.12256	1.4683	0.76453	0.444552	0.999835
Rttn	5.42219	0.0652208	0.410943	0.15871	0.873897	0.999835
Rufy1	12.5462	0.199901	0.308904	0.647132	0.517547	0.999835
Rufy2	6.08021	-0.159427	0.385038	-0.414056	0.678833	0.999835
Rufy3	3.82643	0.014265	0.48418	0.0294622	0.976496	0.999835
Rufy4	0.331845	-0.0852061	2.10435	-0.0404905	0.967702	0.999835
Rundc1	12.9861	-0.127776	0.276941	-0.461382	0.644524	0.999835
Rundc3a	4.14504	-0.287695	0.489487	-0.587747	0.556702	0.999835
Rundc3b	8.82056	0.229925	0.410473	0.560147	0.575379	0.999835
Runx1	32.3581	-0.0762682	0.213747	-0.356816	0.72123	0.999835
Runx2	18.3133	0.206338	0.291266	0.708418	0.478686	0.999835
Runx3	1.03651	2.33996	2.01433	1.16166	0.245376	0.999835
Rusc1	17.1687	0.30804	0.446361	0.690114	0.490123	0.999835
Rusc2	13.4602	0.463501	0.311507	1.48793	0.136769	0.999835
Ruvbl1	107.215	-0.12318	0.13127	-0.938373	0.348053	0.999835
Ruvbl2	98.7728	-0.0559992	0.159038	-0.352111	0.724755	0.999835
Rwdd1	143.41	-0.0867558	0.194499	-0.446047	0.655564	0.999835
Rwdd2a	1.13105	0.092602	0.871625	0.106241	0.915391	0.999835
Rwdd2b	9.68122	-0.209643	0.314956	-0.665627	0.50565	0.999835
Rwdd3	1.70461	0.205992	0.71563	0.287847	0.773464	0.999835
Rwdd4a	58.0148	0.216032	0.211469	1.02157	0.306982	0.999835
Rxra	21.7186	-0.26993	0.225523	-1.19691	0.231343	0.999835
Rxrb	32.176	-0.107694	0.171992	-0.626156	0.531213	0.999835
Rybp	39.2927	-0.149433	0.194339	-0.768928	0.441936	0.999835
Ryk	64.0386	0.0790406	0.199553	0.396089	0.69204	0.999835
S100a1	191.575	0.170354	0.283752	0.600362	0.548265	0.999835
S100a10	1547.44	-0.333955	0.14986	-2.22844	0.0258511	0.999835
S100a11	4700.16	0.0713387	0.139915	0.509872	0.610141	0.999835
S100a13	214.09	0.240473	0.345697	0.695617	0.486669	0.999835
S100a16	214.503	0.140782	0.326021	0.43182	0.665872	0.999835
S100a2	2.08583	-0.261488	0.712886	-0.366801	0.713767	0.999835
S100a3	14.052	0.230323	0.30478	0.755703	0.449827	0.999835
S100a4	645.632	0.0515238	0.656659	0.0784636	0.937459	0.999835
S100a5	0.785732	0.70458	1.19325	0.590471	0.554875	0.999835
S100a6	8704.86	0.325154	0.237235	1.3706	0.170499	0.999835
S100a7a	59.8608	-0.70184	0.783943	-0.895269	0.370643	0.999835
S100a8	1.56842	-0.341748	1.05378	-0.324308	0.745705	0.999835
S100a9	0.355712	-0.0852054	1.74291	-0.0488869	0.961009	0.999835
S100b	0.694014	0.448448	1.49628	0.299708	0.7644	0.999835
S100g	53.5493	-0.121494	1.59812	-0.0760232	0.939401	0.999835
S100pbp	12.8908	-0.305163	0.291896	-1.04545	0.295814	0.999835
S100z	1.61421	-1.10549	1.44462	-0.765248	0.444124	0.999835
S1pr1	1.71218	-0.822421	1.0914	-0.753545	0.451123	0.999835
S1pr2	10.6594	-0.32333	0.3783	-0.854692	0.392722	0.999835
S1pr3	0.761505	-2.8518	3.06334	-0.930945	0.351882	0.999835
Saa3	0.0713463	0.515904	3.11654	0.165537	0.868521	0.999835
Saal1	7.09841	-0.132804	0.350441	-0.378963	0.704716	0.999835
Sac3d1	30.6651	0.054672	0.229889	0.237819	0.812022	0.999835
Sacm1l	61.1769	0.0178372	0.165413	0.107834	0.914127	0.999835
Sacs	2.56557	0.123177	0.588085	0.209454	0.834094	0.999835
Sae1	166.056	0.0162822	0.111473	0.146064	0.883871	0.999835
Safb	54.5378	-0.0673288	0.138605	-0.485761	0.627137	0.999835
Safb2	30.4565	-0.0872921	0.177535	-0.49169	0.622938	0.999835
Sag	0.137642	-0.686327	3.11654	-0.220221	0.825699	0.999835
Sall1	1.23532	-1.32827	1.888	-0.703534	0.481723	0.999835
Sall2	7.09243	-0.154049	0.508402	-0.303006	0.761885	0.999835
Sall3	0.211529	0.636129	3.11654	0.204114	0.838265	0.999835
Samd1	60.8954	0.131442	0.153879	0.854188	0.393001	0.999835
Samd10	13.9441	-0.0360161	0.285839	-0.126001	0.899731	0.999835
Samd12	1.55458	-2.76467	1.52993	-1.80706	0.0707527	0.999835
Samd14	9.26281	-0.0329662	0.493671	-0.0667776	0.946759	0.999835
Samd4	17.0312	-0.0511644	0.251211	-0.203671	0.83861	0.999835
Samd4b	44.8588	0.0635861	0.172091	0.36949	0.711762	0.999835
Samd5	37.9119	-0.18577	0.301743	-0.615658	0.53812	0.999835
Samd8	13.0265	0.180552	0.267885	0.673991	0.500317	0.999835
Samd9l	7.3325	-0.593523	0.549387	-1.08034	0.279992	0.999835
Samhd1	38.0934	0.0220261	0.176582	0.124736	0.900733	0.999835
Samm50	123.107	-0.0654382	0.107312	-0.609793	0.541999	0.999835
Sap130	18.1537	0.0873914	0.24373	0.358559	0.719925	0.999835
Sap18	21.3668	0.0495772	0.233494	0.212328	0.831851	0.999835
Sap25	1.2765	-0.942007	0.967632	-0.973518	0.330296	0.999835
Sap30	69.7743	0.0258862	0.281899	0.091828	0.926835	0.999835
Sap30bp	30.8057	-0.131937	0.176839	-0.746086	0.455616	0.999835
Sap30l	30.0243	0.0311985	0.199993	0.155998	0.876035	0.999835
Sapcd1	0.593708	-1.8592	1.50136	-1.23834	0.215589	0.999835
Sapcd2	14.3646	-0.101361	0.285826	-0.354624	0.722871	0.999835
Sar1a	130.265	-0.136655	0.119181	-1.14661	0.251541	0.999835
Sar1b	88.4297	-0.0464525	0.118449	-0.392174	0.69493	0.999835
Sardh	4.93777	-1.00236	0.7492	-1.3379	0.180927	0.999835
Sarnp	199.198	0.0744892	0.141324	0.527082	0.598137	0.999835
Sars	113.318	0.155301	0.169674	0.915288	0.36004	0.999835
Sars2	10.6715	-0.134244	0.292108	-0.459571	0.645824	0.999835
Sart1	37.2396	0.0215349	0.173301	0.124263	0.901107	0.999835
Sart3	40.6533	-0.0868356	0.155742	-0.557559	0.577145	0.999835
Sash1	10.7022	-0.106077	0.295581	-0.358875	0.719688	0.999835
Sash3	0.0691026	-0.325659	3.11654	-0.104494	0.916778	0.999835
Sass6	12.0077	0.20451	0.291152	0.702416	0.48242	0.999835
Sat1	265.159	-0.209211	0.370523	-0.564637	0.572321	0.999835
Sat2	11.3627	0.526421	0.456249	1.1538	0.248581	0.999835
Satb1	0.954039	0.463447	1.31246	0.353115	0.724002	0.999835
Satb2	1.81829	-0.218208	0.722891	-0.301855	0.762763	0.999835
Sav1	93.9085	-0.207793	0.166733	-1.24626	0.212668	0.999835
Saysd1	7.02658	0.248154	0.36223	0.685071	0.493299	0.999835
Sbds	74.278	-0.190793	0.140552	-1.35746	0.174636	0.999835
Sbf1	44.256	-0.0617224	0.177234	-0.348253	0.72765	0.999835
Sbf2	10.3247	-0.0284794	0.29706	-0.0958709	0.923623	0.999835
Sbk1	7.11206	-0.098423	0.389161	-0.252911	0.800337	0.999835
Sbno1	33.1978	-0.105587	0.17158	-0.615382	0.538303	0.999835
Sbno2	27.5127	-0.00665037	0.187494	-0.0354699	0.971705	0.999835
Sbsn	3.07596	0.11102	0.562209	0.197471	0.843459	0.999835
Sc4mol	236.183	0.104565	0.260463	0.401461	0.688081	0.999835
Sc5d	81.6986	-0.0333243	0.220985	-0.150799	0.880134	0.999835
Scaf1	35.2442	0.0322197	0.165399	0.1948	0.845549	0.999835
Scaf11	71.3159	-0.0509985	0.127657	-0.399498	0.689527	0.999835
Scaf4	25.0773	-0.211931	0.1976	-1.07253	0.283483	0.999835
Scaf8	36.9366	-0.104876	0.164488	-0.63759	0.52374	0.999835
Scai	7.36898	0.230506	0.340134	0.677692	0.497967	0.999835
Scamp1	30.5193	-0.183883	0.24148	-0.761483	0.446369	0.999835
Scamp2	44.0275	0.11724	0.189201	0.619656	0.535484	0.999835
Scamp3	144.647	0.383033	0.249289	1.5365	0.124415	0.999835
Scamp4	71.1415	-0.294313	0.253696	-1.1601	0.246008	0.999835
Scamp5	19.5621	0.247959	0.379202	0.653898	0.513178	0.999835
Scand1	66.0659	-0.214102	0.179931	-1.18991	0.234083	0.999835
Scap	31.7673	0.154421	0.19798	0.779981	0.435402	0.999835
Scaper	4.66812	0.100869	0.433504	0.232684	0.816007	0.999835
Scara3	78.7148	0.515952	0.467763	1.10302	0.270018	0.999835
Scara5	0.670995	-0.68337	1.60672	-0.42532	0.670604	0.999835
Scarb1	30.0441	-0.125219	0.192062	-0.65197	0.51442	0.999835
Scarb2	49.5942	0.0160016	0.26057	0.06141	0.951033	0.999835
Scarf2	36.5285	-0.655456	0.787871	-0.831933	0.405447	0.999835
Scarna10	7.69682	-0.286576	0.538437	-0.532236	0.594562	0.999835
Scarna13	7.22166	-0.304146	0.699025	-0.4351	0.66349	0.999835
Scarna17	2.95062	-1.22439	1.00471	-1.21865	0.222976	0.999835
Scarna2	6.51181	1.35334	0.712904	1.89834	0.0576507	0.999835
Scarna3a	3.00807	0.0168782	0.896239	0.0188322	0.984975	0.999835
Scarna6	7.83236	-0.0272599	0.462816	-0.0589001	0.953032	0.999835
Scarna8	2.51878	-0.215734	1.05428	-0.204627	0.837864	0.999835
Sccpdh	28.9144	0.43826	0.207554	2.11155	0.0347252	0.999835
Scd1	95.3727	0.314239	0.421714	0.745148	0.456182	0.999835
Scd2	479.366	0.103129	0.187642	0.549605	0.582591	0.999835
Scd3	0.625518	0.774551	1.18918	0.65133	0.514833	0.999835
Scel	9.85232	0.476162	0.397653	1.19743	0.231138	0.999835
Scfd1	55.8161	0.197116	0.158912	1.24041	0.214823	0.999835
Scfd2	5.0676	0.252441	0.4231	0.596646	0.550744	0.999835
Scg2	0.256224	-1.34328	3.11568	-0.431135	0.66637	0.999835
Scg5	0.0713463	0.515904	3.11654	0.165537	0.868521	0.999835
Scgb1a1	0.0713463	0.515904	3.11654	0.165537	0.868521	0.999835
Scgb1b30	0.0617651	-0.325659	3.11654	-0.104494	0.916778	0.999835
Scgb1c1	0.0709287	-0.325659	3.11654	-0.104494	0.916778	0.999835
Scgb2b23-ps	0.283638	0.275465	2.10406	0.130921	0.895838	0.999835
Scgb2b7	0.13708	-0.686327	3.11654	-0.220221	0.825699	0.999835
Scgb3a1	0.192633	-1.047	3.11654	-0.335948	0.73691	0.999835
Schip1	27.7179	0.30733	0.315093	0.975363	0.32938	0.999835
Scin	2.16805	-1.93435	1.10894	-1.74433	0.0811018	0.999835
Sclt1	8.12328	0.192096	0.341722	0.562142	0.574019	0.999835
Scly	12.2692	-0.359774	0.45403	-0.792401	0.428127	0.999835
Scmh1	10.401	-0.287218	0.313356	-0.916587	0.359359	0.999835
Scml4	1.08728	-0.556704	1.32462	-0.420276	0.674284	0.999835
Scn1b	0.550779	-1.00294	1.74229	-0.575647	0.564854	0.999835
Scn2a1	0.636818	0.77933	1.18839	0.655789	0.51196	0.999835
Scn5a	2.03914	-1.87333	1.59581	-1.17391	0.24043	0.999835
Scn8a	0.322938	-1.62505	2.63127	-0.61759	0.536845	0.999835
Scnm1	47.1911	0.265295	0.179387	1.4789	0.139168	0.999835
Scnn1a	1.42231	-0.133609	0.804571	-0.166062	0.868108	0.999835
Sco1	11.0419	-0.137398	0.287681	-0.477604	0.632932	0.999835
Sco2	24.7981	-0.011781	0.278249	-0.04234	0.966228	0.999835
Scoc	164.75	0.216779	0.181791	1.19246	0.233079	0.999835
Scp2	37.9187	0.114803	0.181168	0.633682	0.526289	0.999835
Scpep1	98.6955	-0.00119411	0.195196	-0.00611747	0.995119	0.999835
Scrib	41.0592	-0.00439251	0.156578	-0.0280532	0.97762	0.999835
Scrn1	7.20956	0.353421	0.654094	0.540321	0.588976	0.999835
Scrn2	13.7393	-0.0274092	0.262925	-0.104248	0.916973	0.999835
Scrn3	17.0652	-0.136944	0.243266	-0.562941	0.573475	0.999835
Scrt2	0.844131	-1.1243	1.1058	-1.01672	0.309285	0.999835
Sct	0.290086	-0.566102	2.09537	-0.270168	0.787031	0.999835
Scube3	0.478999	2.63042	3.05471	0.861103	0.389181	0.999835
Scx	24.5823	-0.970327	0.620643	-1.56342	0.117953	0.999835
Scyl1	57.675	0.173448	0.141099	1.22926	0.218973	0.999835
Scyl2	44.9476	-0.201424	0.150522	-1.33817	0.180842	0.999835
Scyl3	12.4222	0.00181735	0.263803	0.00688905	0.994503	0.999835
Sdad1	26.6159	-0.0014363	0.192564	-0.00745883	0.994049	0.999835
Sdc1	272.509	0.0702276	0.237998	0.295076	0.767936	0.999835
Sdc2	11.8114	-0.00631377	1.10058	-0.00573675	0.995423	0.999835
Sdc3	14.977	-0.848765	0.749381	-1.13262	0.257373	0.999835
Sdc4	223.923	0.0304619	0.219	0.139095	0.889375	0.999835
Sdcbp	254.281	-0.00675677	0.141803	-0.0476489	0.961996	0.999835
Sdcbp2	126.373	0.0571789	0.4808	0.118924	0.905335	0.999835
Sdccag3	58.6297	-0.274271	0.160748	-1.70622	0.087968	0.999835
Sdccag8	9.80316	0.246764	0.311747	0.791553	0.428621	0.999835
Sde2	36.871	0.074799	0.163184	0.458372	0.646685	0.999835
Sdf2	50.9983	-0.112167	0.218765	-0.512729	0.608141	0.999835
Sdf2l1	37.1608	-0.0680222	0.214584	-0.316995	0.751248	0.999835
Sdf4	36.7803	0.0322276	0.16431	0.196139	0.844502	0.999835
Sdha	138.452	-0.207506	0.112323	-1.84741	0.0646874	0.999835
Sdhaf1	15.8394	-0.00249693	0.25865	-0.00965371	0.992298	0.999835
Sdhaf2	35.6795	0.133604	0.182344	0.732703	0.46374	0.999835
Sdhb	127.187	0.166661	0.137707	1.21026	0.22618	0.999835
Sdhc	199.373	0.19485	0.126498	1.54035	0.123476	0.999835
Sdhd	209.809	0.0741387	0.150304	0.493257	0.621831	0.999835
Sdpr	99.1884	0.448534	0.382925	1.17134	0.241463	0.999835
Sdr16c5	0.13708	-0.686327	3.11654	-0.220221	0.825699	0.999835
Sdr39u1	27.8568	0.18358	0.303103	0.605668	0.544736	0.999835
Sdr42e1	0.719646	0.45095	1.15973	0.38884	0.697395	0.999835
Sds	0.0617651	-0.325659	3.11654	-0.104494	0.916778	0.999835
Sdsl	4.09191	1.24265	0.611696	2.03149	0.0422058	0.999835
Sec1	1.27053	-0.201273	0.837096	-0.240442	0.809987	0.999835
Sec11a	136.894	0.119118	0.125077	0.952361	0.340914	0.999835
Sec11c	131.215	0.257994	0.151327	1.70488	0.0882164	0.999835
Sec13	156.327	-0.130011	0.113221	-1.1483	0.250846	0.999835
Sec14l1	43.1571	-0.290481	0.162194	-1.79095	0.0733013	0.999835
Sec14l2	1.78555	0.333303	0.705041	0.472742	0.636397	0.999835
Sec16a	20.3734	-0.121779	0.214174	-0.568597	0.56963	0.999835
Sec16b	2.93304	-0.0540498	0.603805	-0.0895153	0.928672	0.999835
Sec22a	8.4401	-0.228149	0.334381	-0.682303	0.495047	0.999835
Sec22b	102.251	0.198219	0.146524	1.35281	0.176115	0.999835
Sec22c	7.24847	-0.00630918	0.350011	-0.0180257	0.985618	0.999835
Sec23a	39.6825	0.0421151	0.176309	0.238872	0.811205	0.999835
Sec23b	57.3021	-0.0896116	0.129206	-0.693554	0.487962	0.999835
Sec23ip	26.8258	-0.140835	0.190328	-0.73996	0.459324	0.999835
Sec24a	13.9312	-0.0265709	0.256448	-0.103611	0.917478	0.999835
Sec24b	48.579	0.387425	0.158385	2.44609	0.0144416	0.999835
Sec24c	50.5614	-0.00748408	0.23897	-0.0313181	0.975016	0.999835
Sec24d	25.6533	0.235885	0.253785	0.929467	0.352647	0.999835
Sec31a	65.9217	-0.064492	0.148513	-0.434251	0.664106	0.999835
Sec61a1	209.231	0.0362408	0.10421	0.347765	0.728017	0.999835
Sec61a2	36.8117	-0.0103993	0.190297	-0.0546475	0.956419	0.999835
Sec61b	380.47	0.099191	0.147531	0.672339	0.501368	0.999835
Sec61g	264.427	0.10804	0.148603	0.72704	0.467202	0.999835
Sec62	110.987	0.430714	0.169511	2.54091	0.0110563	0.999835
Sec63	53.7599	0.00052471	0.134151	0.00391133	0.996879	0.999835
Secisbp2	11.5721	-0.101081	0.277001	-0.364911	0.715178	0.999835
Secisbp2l	20.5961	-0.40777	0.252183	-1.61696	0.105887	0.999835
Seh1l	98.3016	0.154068	0.138605	1.11157	0.266325	0.999835
Sel1l	28.1609	0.102184	0.19815	0.51569	0.606071	0.999835
Sel1l3	17.9436	0.0181922	0.477536	0.0380961	0.969611	0.999835
Sele	0.342142	2.14661	3.075	0.698084	0.485125	0.999835
Selenbp1	5.59554	-0.09614	0.792162	-0.121364	0.903403	0.999835
Selenbp2	0.722139	1.02998	1.21899	0.844945	0.398142	0.999835
Selk	142.095	0.0466382	0.207237	0.225047	0.821942	0.999835
Selm	21.8625	-0.0341986	0.584257	-0.0585335	0.953324	0.999835
Selp	5.39801	1.02091	0.831615	1.22762	0.21959	0.999835
Selrc1	8.38341	-0.0936639	0.327155	-0.286298	0.77465	0.999835
Sema3a	6.06997	0.0434569	0.83822	0.0518442	0.958653	0.999835
Sema3b	10.3829	0.428446	0.383221	1.11801	0.263562	0.999835
Sema3c	139.934	-0.0127654	0.283869	-0.0449693	0.964132	0.999835
Sema3d	0.852133	-1.12451	1.55957	-0.721041	0.470884	0.999835
Sema3e	33.4441	-0.0638087	0.274014	-0.232866	0.815865	0.999835
Sema3f	11.5217	-1.8041	0.83702	-2.15539	0.0311317	0.999835
Sema4a	10.5702	-0.31684	0.741855	-0.427091	0.669313	0.999835
Sema4b	30.0782	-0.0107742	0.268322	-0.040154	0.96797	0.999835
Sema4c	9.03857	0.123557	0.342506	0.360745	0.71829	0.999835
Sema4d	9.25744	-0.135868	0.421673	-0.322211	0.747293	0.999835
Sema4f	3.97974	-0.75081	0.629881	-1.19199	0.233266	0.999835
Sema4g	8.79871	0.219755	0.703232	0.312493	0.754666	0.999835
Sema5a	4.1198	0.0968663	0.879348	0.110157	0.912285	0.999835
Sema6a	0.507347	-0.79721	1.53015	-0.521001	0.602366	0.999835
Sema6b	6.30206	-0.294697	0.505206	-0.583321	0.559677	0.999835
Sema6c	0.567517	1.74248	1.27555	1.36606	0.171919	0.999835
Sema6d	3.5229	0.191375	0.617355	0.309993	0.756567	0.999835
Sema7a	1.73419	-0.65024	1.04305	-0.623401	0.533021	0.999835
Senp1	26.5043	-0.0361902	0.204015	-0.17739	0.859202	0.999835
Senp2	35.4152	-0.421841	0.225314	-1.87224	0.0611736	0.999835
Senp3	77.5335	0.0515537	0.125392	0.411142	0.680969	0.999835
Senp5	29.5908	-0.253678	0.203132	-1.24883	0.211726	0.999835
Senp6	56.107	0.13836	0.216443	0.639246	0.522663	0.999835
Senp7	11.0983	-0.493697	0.327062	-1.50949	0.131174	0.999835
Senp8	4.00405	-0.540218	0.505153	-1.06942	0.284882	0.999835
Sep15	624.358	0.206275	0.139558	1.47806	0.139393	0.999835
Sephs1	43.7333	-0.175331	0.154741	-1.13306	0.257188	0.999835
Sephs2	102.602	0.203408	0.276956	0.734442	0.46268	0.999835
Sepn1	23.8818	-0.0588703	0.283083	-0.207961	0.835259	0.999835
Sepp1	242.184	0.312219	0.710357	0.439524	0.660282	0.999835
Sepsecs	10.8057	-0.0620601	0.291766	-0.212705	0.831557	0.999835
Sept1	0.633719	0.143196	1.19972	0.119357	0.904993	0.999835
Sept10	50.036	0.00269339	0.16487	0.0163365	0.986966	0.999835
Sept11	76.8119	-0.276956	0.172477	-1.60576	0.108328	0.999835
Sept2	258.96	0.0372076	0.129685	0.286907	0.774183	0.999835
Sept3	0.491317	0.810367	1.36877	0.592042	0.553823	0.999835
Sept4	0.12353	-0.686327	3.11654	-0.220221	0.825699	0.999835
Sept5	5.29536	-0.492075	0.655789	-0.750356	0.453041	0.999835
Sept6	12.3387	0.260527	0.308769	0.84376	0.398803	0.999835
Sept7	260.377	-0.00218516	0.138978	-0.015723	0.987455	0.999835
Sept8	34.2575	0.139982	0.255853	0.547118	0.584298	0.999835
Sept9	76.8317	-0.180816	0.269765	-0.670275	0.502683	0.999835
Sepw1	117.486	0.0383272	0.210641	0.181955	0.855618	0.999835
Serac1	3.52403	-0.133282	0.499316	-0.266929	0.789524	0.999835
Serbp1	354.306	-0.103106	0.142474	-0.723685	0.469259	0.999835
Serf1	46.3229	0.0429615	0.267628	0.160527	0.872466	0.999835
Serf2	151.337	-0.271122	0.210995	-1.28497	0.198803	0.999835
Sergef	7.5476	0.0106247	0.353349	0.0300686	0.976012	0.999835
Serhl	14.5297	0.150844	0.276203	0.546135	0.584973	0.999835
Serinc1	246.808	0.104507	0.119022	0.878049	0.379917	0.999835
Serinc2	33.6907	-1.26619	0.59506	-2.12783	0.0333513	0.999835
Serinc3	130.708	0.0610541	0.203293	0.300326	0.763929	0.999835
Serinc4	1.33093	-0.317719	0.814036	-0.3903	0.696315	0.999835
Serinc5	7.20035	0.34013	0.3749	0.907256	0.364272	0.999835
Serp1	292.477	0.261455	0.14366	1.81996	0.0687654	0.999835
Serp2	13.4884	0.195514	0.34193	0.571796	0.56746	0.999835
Serpina1a	1.63966	1.56095	1.61986	0.963631	0.335231	0.999835
Serpina1b	4.65703	0.787167	1.52667	0.51561	0.606127	0.999835
Serpina1c	0.399334	0.399814	3.11483	0.128358	0.897866	0.999835
Serpina1d	0.0617651	-0.325659	3.11654	-0.104494	0.916778	0.999835
Serpina3a	1.77823	-0.189455	1.12142	-0.168943	0.865842	0.999835
Serpina3n	0.0617651	-0.325659	3.11654	-0.104494	0.916778	0.999835
Serpina7	0.132706	0.155235	3.11654	0.04981	0.960274	0.999835
Serpina9	0.0617651	-0.325659	3.11654	-0.104494	0.916778	0.999835
Serpinb11	0.432355	-2.04318	3.08674	-0.661921	0.508022	0.999835
Serpinb12	0.19207	-1.047	3.11654	-0.335948	0.73691	0.999835
Serpinb1a	5.06333	-0.795349	0.739815	-1.07506	0.282346	0.999835
Serpinb1b	0.0715959	0.515904	3.11654	0.165537	0.868521	0.999835
Serpinb1c	0.0715959	0.515904	3.11654	0.165537	0.868521	0.999835
Serpinb2	1.66288	-3.42481	2.09965	-1.63113	0.102862	0.999835
Serpinb5	9.12793	-1.07149	0.652365	-1.64247	0.100492	0.999835
Serpinb6a	516.449	-0.259508	0.319012	-0.813475	0.415946	0.999835
Serpinb6b	175.993	0.694425	0.525178	1.32226	0.18608	0.999835
Serpinb6c	0.0709287	-0.325659	3.11654	-0.104494	0.916778	0.999835
Serpinb8	2.77971	-2.07784	1.46754	-1.41587	0.156815	0.999835
Serpinb9	38.8581	0.327579	0.345569	0.947942	0.343159	0.999835
Serpinb9b	15.6909	-1.07619	0.736372	-1.46148	0.143884	0.999835
Serpinb9c	0.140136	0.155235	3.11654	0.04981	0.960274	0.999835
Serpinb9d	0.0685398	-0.325659	3.11654	-0.104494	0.916778	0.999835
Serpinb9e	0.137642	-0.686327	3.11654	-0.220221	0.825699	0.999835
Serpinb9f	0.0691026	-0.325659	3.11654	-0.104494	0.916778	0.999835
Serpind1	0.718138	2.69535	1.32557	2.03335	0.0420175	0.999835
Serpine1	66.1892	-0.334059	0.724992	-0.460776	0.64496	0.999835
Serpine2	4.33183	0.18758	0.994344	0.188647	0.85037	0.999835
Serpine3	1.21842	-0.071818	0.855886	-0.0839107	0.933127	0.999835
Serpinf1	4.59929	-4.93823	3.03724	-1.62589	0.103973	0.999835
Serpinf2	0.0617651	-0.325659	3.11654	-0.104494	0.916778	0.999835
Serping1	0.0617651	-0.325659	3.11654	-0.104494	0.916778	0.999835
Serpinh1	120.104	-0.317827	0.909445	-0.349473	0.726734	0.999835
Serpini1	8.8238	0.792656	0.486898	1.62797	0.103531	0.999835
Sertad1	33.9082	0.127356	0.171457	0.742786	0.457611	0.999835
Sertad2	25.7518	-0.079274	0.219106	-0.361806	0.717497	0.999835
Sertad3	9.07012	0.225222	0.33221	0.67795	0.497803	0.999835
Sertad4	3.30377	-1.4908	1.10848	-1.34491	0.178654	0.999835
Sesn1	7.06113	0.179172	0.399307	0.448708	0.653643	0.999835
Sesn2	5.77449	-0.25866	0.406592	-0.636166	0.524668	0.999835
Sesn3	12.1801	-0.928256	0.508448	-1.82567	0.0679005	0.999835
Sestd1	15.7777	-0.204989	0.27283	-0.751342	0.452447	0.999835
Set	789.222	-0.162281	0.142233	-1.14095	0.25389	0.999835
Setbp1	3.85489	0.237965	0.514611	0.462417	0.643782	0.999835
Setd1a	28.9496	0.0226179	0.182527	0.123915	0.901382	0.999835
Setd1b	6.22611	-0.011559	0.373772	-0.0309252	0.975329	0.999835
Setd2	21.6451	0.155921	0.207868	0.750097	0.453196	0.999835
Setd3	103.326	-0.0255871	0.173588	-0.147401	0.882815	0.999835
Setd4	4.17042	-0.19173	0.458461	-0.418204	0.675798	0.999835
Setd5	35.4264	-0.230606	0.196011	-1.1765	0.239397	0.999835
Setd6	23.0406	0.0270558	0.378793	0.0714264	0.943058	0.999835
Setd7	36.8506	0.0712214	0.185756	0.383413	0.701414	0.999835
Setd8	156.601	-0.121223	0.15624	-0.775876	0.437822	0.999835
Setdb1	33.128	0.191019	0.187482	1.01886	0.308268	0.999835
Setdb2	10.0014	-0.138139	0.310404	-0.445031	0.656297	0.999835
Setmar	2.74157	-0.219219	0.571496	-0.383588	0.701284	0.999835
Setx	22.723	-0.0794008	0.211499	-0.37542	0.707348	0.999835
Sez6l2	0.0709287	-0.325659	3.11654	-0.104494	0.916778	0.999835
Sf1	140.586	0.136665	0.113671	1.20228	0.229254	0.999835
Sf3a1	43.4424	0.056485	0.175831	0.321246	0.748024	0.999835
Sf3a2	83.2057	-0.0528321	0.176062	-0.300077	0.764118	0.999835
Sf3a3	79.2696	0.0625127	0.139762	0.447281	0.654673	0.999835
Sf3b1	123.916	0.192636	0.0889567	2.1655	0.0303492	0.999835
Sf3b2	143.247	0.0664487	0.110048	0.603818	0.545965	0.999835
Sf3b3	132.504	-0.0378922	0.137373	-0.275835	0.782675	0.999835
Sf3b4	188.972	0.165563	0.149662	1.10624	0.268621	0.999835
Sf3b5	180.286	-0.10847	0.202579	-0.535448	0.59234	0.999835
Sfi1	4.20721	-0.0226129	0.468602	-0.0482561	0.961512	0.999835
Sfmbt1	4.05303	-0.011243	0.471972	-0.0238213	0.980995	0.999835
Sfmbt2	0.0739661	-0.325659	3.11654	-0.104494	0.916778	0.999835
Sfn	8.16447	-1.73185	0.727134	-2.38175	0.0172304	0.999835
Sfpq	209.944	0.0995068	0.13776	0.722321	0.470097	0.999835
Sfr1	230.907	-0.0478642	0.139064	-0.344189	0.730704	0.999835
Sfrp1	0.885598	-3.07237	2.48045	-1.23863	0.215482	0.999835
Sfrp4	0.780512	0.724692	1.1247	0.644341	0.519354	0.999835
Sfrs18	23.9026	0.0776771	0.214595	0.361971	0.717373	0.999835
Sfswap	22.4611	-0.192681	0.200689	-0.960098	0.337006	0.999835
Sft2d1	76.9167	-0.182547	0.19634	-0.929748	0.352501	0.999835
Sft2d2	45.092	0.0158009	0.215967	0.0731635	0.941676	0.999835
Sft2d3	3.89813	0.19096	0.468983	0.407178	0.683877	0.999835
Sfta2	2.8644	0.150468	0.782192	0.192368	0.847454	0.999835
Sftpb	1.55889	0.189549	0.73541	0.257745	0.796603	0.999835
Sfxn1	83.7169	0.000475915	0.149207	0.00318963	0.997455	0.999835
Sfxn2	10.3406	0.26856	0.309333	0.86819	0.38529	0.999835
Sfxn3	51.1122	0.384789	0.218957	1.75737	0.0788544	0.999835
Sfxn4	1.89846	0.133743	0.684818	0.195296	0.845161	0.999835
Sfxn5	4.17863	0.00893992	0.454501	0.0196697	0.984307	0.999835
Sgcb	9.53912	-0.0146609	0.365116	-0.0401541	0.96797	0.999835
Sgcd	0.130305	-0.686327	3.11654	-0.220221	0.825699	0.999835
Sgce	3.93678	0.981118	1.5356	0.638916	0.522877	0.999835
Sgcg	0.0709287	-0.325659	3.11654	-0.104494	0.916778	0.999835
Sgip1	0.130305	-0.686327	3.11654	-0.220221	0.825699	0.999835
Sgk1	75.7628	0.00293767	0.425226	0.00690848	0.994488	0.999835
Sgk2	2.92917	-0.491726	0.588267	-0.83589	0.403217	0.999835
Sgk3	3.20475	-0.266263	0.614525	-0.433283	0.664809	0.999835
Sgms1	26.7062	-0.00821106	0.230774	-0.0355805	0.971617	0.999835
Sgms2	77.1733	0.426975	0.213412	2.0007	0.0454242	0.999835
Sgol1	35.2343	-0.086417	0.240514	-0.359301	0.71937	0.999835
Sgol2	26.5511	0.202264	0.191262	1.05752	0.290273	0.999835
Sgpl1	54.763	0.00517744	0.161797	0.0319996	0.974472	0.999835
Sgpp1	31.0553	0.0154777	0.302277	0.0512039	0.959163	0.999835
Sgpp2	3.55131	-0.639295	0.564907	-1.13168	0.257768	0.999835
Sgsh	4.31109	0.025738	0.468674	0.0549167	0.956205	0.999835
Sgsm1	3.32838	-0.355104	0.705671	-0.503215	0.614813	0.999835
Sgsm2	8.99881	-0.0307692	0.325046	-0.0946609	0.924584	0.999835
Sgsm3	33.881	-0.291323	0.195648	-1.48902	0.136483	0.999835
Sgta	87.0876	-0.0883314	0.12369	-0.714135	0.475143	0.999835
Sgtb	4.31521	-0.168644	0.46245	-0.364675	0.715354	0.999835
Sh2b1	23.2884	0.0754578	0.21548	0.350185	0.7262	0.999835
Sh2b2	1.07254	0.251879	0.940288	0.267874	0.788797	0.999835
Sh2b3	16.8094	-0.152048	0.290285	-0.52379	0.600425	0.999835
Sh2d1b1	9.15267	-1.19803	0.825461	-1.45135	0.146683	0.999835
Sh2d3c	2.08717	-0.321771	0.67154	-0.479153	0.631829	0.999835
Sh2d4a	21.4813	-0.226275	0.481744	-0.469699	0.63857	0.999835
Sh2d4b	0.710531	-0.78045	1.36806	-0.570481	0.568352	0.999835
Sh2d5	4.61191	-1.0665	0.74822	-1.42539	0.154045	0.999835
Sh3bgr	0.216655	-0.205433	2.76553	-0.0742833	0.940785	0.999835
Sh3bgrl	188.763	0.159095	0.253772	0.62692	0.530712	0.999835
Sh3bgrl2	51.9042	-0.412901	0.305326	-1.35233	0.176271	0.999835
Sh3bgrl3	194.337	0.0717825	0.176333	0.407084	0.683946	0.999835
Sh3bp1	15.2513	-0.221614	0.495481	-0.447271	0.65468	0.999835
Sh3bp2	8.19309	-0.549003	0.408742	-1.34315	0.179223	0.999835
Sh3bp4	43.4925	0.12091	0.164011	0.737205	0.460998	0.999835
Sh3bp5	39.0618	0.0695072	0.341766	0.203377	0.838841	0.999835
Sh3bp5l	13.4121	-0.0559697	0.284175	-0.196955	0.843863	0.999835
Sh3d19	75.762	0.258692	0.167678	1.5428	0.12288	0.999835
Sh3d21	1.91251	0.560005	0.710364	0.788335	0.430501	0.999835
Sh3gl1	64.0549	-0.123313	0.131756	-0.935917	0.349316	0.999835
Sh3gl2	2.69688	-0.1621	0.604816	-0.268016	0.788687	0.999835
Sh3gl3	0.261173	-1.36473	2.70469	-0.50458	0.613854	0.999835
Sh3glb1	198.497	0.417801	0.203394	2.05415	0.0399613	0.999835
Sh3glb2	66.7946	-0.0822958	0.191721	-0.429248	0.667743	0.999835
Sh3kbp1	25.2969	-0.253918	0.368025	-0.689948	0.490227	0.999835
Sh3pxd2a	21.7239	0.10981	0.249476	0.440162	0.659819	0.999835
Sh3pxd2b	52.2115	0.252218	0.223255	1.12973	0.25859	0.999835
Sh3rf1	38.7958	0.0959137	0.212451	0.451462	0.651657	0.999835
Sh3rf2	2.55092	-0.528035	1.01544	-0.520007	0.603059	0.999835
Sh3tc1	11.4967	-0.148863	0.363371	-0.409672	0.682046	0.999835
Sh3tc2	0.64011	-0.555242	2.64243	-0.210125	0.83357	0.999835
Sh3yl1	9.5601	0.0911547	0.399202	0.228342	0.81938	0.999835
Shank2	0.626909	0.127772	1.2619	0.101253	0.919349	0.999835
Shank3	0.799803	0.690525	1.32862	0.519733	0.60325	0.999835
Sharpin	26.8481	-0.0627712	0.193117	-0.325043	0.745149	0.999835
Shb	32.0542	-0.125161	0.177201	-0.706324	0.479987	0.999835
Shbg	1.2131	0.271984	0.8462	0.321418	0.747893	0.999835
Shc1	117.316	-0.0640935	0.194478	-0.329567	0.741727	0.999835
Shc2	8.37045	-0.223083	0.642836	-0.34703	0.728569	0.999835
Shc4	0.904063	-0.220318	1.0041	-0.219418	0.826325	0.999835
Shcbp1	87.5711	0.199893	0.292674	0.682987	0.494615	0.999835
Shcbp1l	0.221611	0.636132	2.75168	0.23118	0.817175	0.999835
Shf	9.42677	-0.241717	0.567802	-0.425707	0.670322	0.999835
Shfm1	510.231	0.00489034	0.132826	0.0368178	0.97063	0.999835
Shh	2.13985	0.62802	1.62901	0.385522	0.69985	0.999835
Shisa2	2.80216	-1.54958	0.887883	-1.74525	0.0809407	0.999835
Shisa4	24.1133	-0.769615	0.47372	-1.62462	0.104243	0.999835
Shisa5	67.8894	0.136535	0.234923	0.58119	0.561113	0.999835
Shisa6	3.78207	1.04617	1.01021	1.0356	0.300391	0.999835
Shkbp1	18.4578	0.159911	0.23348	0.684903	0.493405	0.999835
Shmt1	42.2809	0.336675	0.207491	1.6226	0.104675	0.999835
Shmt2	127.784	-0.150857	0.183188	-0.823509	0.410219	0.999835
Shoc2	61.9727	-0.0203557	0.14954	-0.136121	0.891725	0.999835
Shox2	0.210934	-0.205433	2.78203	-0.0738427	0.941136	0.999835
Shpk	1.21507	0.284034	0.846289	0.335623	0.737155	0.999835
Shprh	9.59388	-0.00276026	0.308318	-0.00895263	0.992857	0.999835
Shq1	14.3858	-0.294995	0.279933	-1.05381	0.291972	0.999835
Shroom1	5.76469	-0.182527	0.459784	-0.396983	0.69138	0.999835
Shroom2	4.92128	-0.643038	0.562897	-1.14237	0.2533	0.999835
Shroom3	8.53766	-0.292282	0.473028	-0.617897	0.536644	0.999835
Shroom4	2.81813	-0.437232	0.598852	-0.730117	0.465318	0.999835
Siae	6.11502	-0.115607	0.422036	-0.273926	0.784142	0.999835
Siah1a	32.4241	0.0869673	0.197246	0.440908	0.65928	0.999835
Siah1b	30.2612	0.063313	0.307679	0.205776	0.836966	0.999835
Siah2	16.4474	0.168531	0.268263	0.62823	0.529853	0.999835
Sidt2	40.7233	-0.0598861	0.206844	-0.289523	0.772181	0.999835
Sigirr	23.3343	-0.445236	0.657827	-0.676828	0.498515	0.999835
Siglec15	6.08196	1.87897	0.627718	2.99334	0.00275943	0.999835
Siglecg	0.610083	-2.5282	3.07119	-0.823199	0.410395	0.999835
Sigmar1	79.5408	-0.0844703	0.186569	-0.452757	0.650724	0.999835
Sik1	10.2507	-0.102385	0.35033	-0.292252	0.770094	0.999835
Sik2	16.8848	-0.418034	0.258632	-1.61633	0.106023	0.999835
Sik3	20.7537	-0.146957	0.272665	-0.538966	0.58991	0.999835
Sike1	26.2113	0.1747	0.206925	0.844264	0.398522	0.999835
Sil1	16.7338	0.155511	0.262914	0.591491	0.554191	0.999835
Sim1	0.315489	-0.847244	3.11579	-0.27192	0.785684	0.999835
Sim2	1.13675	-1.1345	1.10566	-1.02608	0.304853	0.999835
Simc1	5.9707	0.0379133	0.399418	0.0949213	0.924377	0.999835
Sin3a	28.3321	-0.0471615	0.189079	-0.249428	0.80303	0.999835
Sin3b	104.729	0.235182	0.141154	1.66614	0.0956851	0.999835
Sipa1	14.2363	-0.037627	0.32412	-0.11609	0.907582	0.999835
Sipa1l1	22.9732	-0.457426	0.321705	-1.42188	0.15506	0.999835
Sipa1l2	5.18155	-0.530059	0.496063	-1.06853	0.285281	0.999835
Sipa1l3	25.8182	-0.0309753	0.209065	-0.148161	0.882216	0.999835
Sirpa	0.722923	-2.15939	1.73589	-1.24396	0.213513	0.999835
Sirt1	16.1472	0.0256613	0.29559	0.0868139	0.930819	0.999835
Sirt2	32.8882	0.0180232	0.169941	0.106055	0.915538	0.999835
Sirt3	5.65101	-0.205273	0.395182	-0.51944	0.603454	0.999835
Sirt4	4.55266	-0.125112	0.483379	-0.258828	0.795768	0.999835
Sirt5	10.9561	0.0329732	0.31617	0.104289	0.91694	0.999835
Sirt6	16.0793	-0.268546	0.247313	-1.08585	0.277544	0.999835
Sirt7	24.928	-0.0564664	0.193963	-0.29112	0.77096	0.999835
Siva1	125.082	0.282853	0.163788	1.72695	0.0841771	0.999835
Six1	2.66277	-0.682099	1.31208	-0.51986	0.603161	0.999835
Six2	0.148954	0.155235	3.11654	0.04981	0.960274	0.999835
Six4	1.17159	-1.24116	1.31194	-0.946045	0.344126	0.999835
Six5	5.3946	-0.186208	0.426942	-0.436144	0.662732	0.999835
Ska1	14.3812	0.302536	0.288882	1.04726	0.294978	0.999835
Ska2	93.5615	0.0621938	0.147619	0.421312	0.673527	0.999835
Ska3	34.031	0.0724109	0.193339	0.374528	0.708011	0.999835
Skap1	0.206745	-1.047	3.11654	-0.335948	0.73691	0.999835
Skap2	27.4113	-0.187548	0.256966	-0.729855	0.465479	0.999835
Ski	34.6481	-0.0430362	0.211501	-0.20348	0.83876	0.999835
Skida1	2.78656	0.226301	0.558979	0.404846	0.68559	0.999835
Skil	49.4735	0.229782	0.187977	1.2224	0.221558	0.999835
Skint11	0.0685398	-0.325659	3.11654	-0.104494	0.916778	0.999835
Skint4	0.431615	-0.45584	1.54348	-0.295332	0.76774	0.999835
Skint7	1.12677	0.0948232	0.871244	0.108837	0.913332	0.999835
Skiv2l	31.7726	-0.137769	0.178865	-0.770242	0.441156	0.999835
Skiv2l2	71.7418	-0.142188	0.168998	-0.841354	0.400149	0.999835
Skp1a	434.789	0.137114	0.10559	1.29855	0.194098	0.999835
Skp2	24.2398	-0.145023	0.265956	-0.545289	0.585555	0.999835
Sla2	0.0691026	-0.325659	3.11654	-0.104494	0.916778	0.999835
Slain1	1.56358	-2.2274	1.23517	-1.80331	0.0713398	0.999835
Slain2	38.4892	-0.138238	0.172627	-0.800792	0.423252	0.999835
Slamf8	0.489283	0.807346	1.36884	0.589805	0.555321	0.999835
Slamf9	4.16896	-0.271933	0.745989	-0.364526	0.715465	0.999835
Slbp	142.505	-0.228471	0.171705	-1.33061	0.183319	0.999835
Slc10a1	0.283657	-0.566102	2.10404	-0.269055	0.787887	0.999835
Slc10a2	1.22889	-0.0935035	1.18819	-0.0786942	0.937276	0.999835
Slc10a3	18.206	-0.0699417	0.280255	-0.249565	0.802924	0.999835
Slc10a5	0.0729783	-0.325659	3.11654	-0.104494	0.916778	0.999835
Slc10a7	19.0348	0.112648	0.226543	0.497248	0.619014	0.999835
Slc11a1	0.133111	0.155235	3.11654	0.04981	0.960274	0.999835
Slc11a2	27.378	-0.14895	0.196191	-0.75921	0.447727	0.999835
Slc12a1	0.0684284	0.515904	3.11654	0.165537	0.868521	0.999835
Slc12a2	173.448	0.239787	0.242527	0.988703	0.322809	0.999835
Slc12a4	51.8433	0.225886	0.227854	0.991365	0.321507	0.999835
Slc12a5	0.0617651	-0.325659	3.11654	-0.104494	0.916778	0.999835
Slc12a6	16.5716	0.0373938	0.313903	0.119125	0.905176	0.999835
Slc12a7	27.3451	0.128072	0.273563	0.468164	0.639668	0.999835
Slc12a8	0.572595	-0.289623	1.3169	-0.219929	0.825927	0.999835
Slc12a9	11.2449	-0.200992	0.305512	-0.657887	0.510611	0.999835
Slc13a2	0.0739661	-0.325659	3.11654	-0.104494	0.916778	0.999835
Slc14a1	8.38839	1.33668	1.06256	1.25798	0.2084	0.999835
Slc15a1	1.62377	0.0719984	0.720346	0.0999498	0.920384	0.999835
Slc15a2	0.364625	0.765141	2.59102	0.295305	0.767761	0.999835
Slc15a4	22.4547	-0.147897	0.201588	-0.73366	0.463156	0.999835
Slc16a1	166.286	0.273327	0.274285	0.996505	0.319005	0.999835
Slc16a10	10.375	0.220084	0.344171	0.639461	0.522523	0.999835
Slc16a11	9.78737	0.914306	0.72042	1.26913	0.204395	0.999835
Slc16a13	14.355	0.594325	0.43905	1.35366	0.175844	0.999835
Slc16a2	5.01476	-0.241737	0.828564	-0.291754	0.770475	0.999835
Slc16a3	29.8651	0.164745	0.910056	0.181027	0.856346	0.999835
Slc16a4	1.78584	-0.42394	0.856803	-0.494793	0.620746	0.999835
Slc16a6	10.6493	-0.645793	0.467336	-1.38186	0.167015	0.999835
Slc16a8	0.552479	-0.240271	1.77465	-0.135391	0.892303	0.999835
Slc16a9	0.508712	0.836916	1.50218	0.557133	0.577436	0.999835
Slc17a4	1.05926	-0.545873	1.10588	-0.493609	0.621582	0.999835
Slc17a5	7.74817	0.0844994	0.345745	0.244398	0.806923	0.999835
Slc17a6	0.149942	0.155235	3.11654	0.04981	0.960274	0.999835
Slc17a8	0.922908	0.230606	0.943699	0.244364	0.806949	0.999835
Slc17a9	1.27348	-0.558821	1.04942	-0.532503	0.594377	0.999835
Slc18a1	0.715207	0.456472	1.11332	0.41001	0.681799	0.999835
Slc18a2	2.07289	0.350985	0.641297	0.547304	0.58417	0.999835
Slc18b1	9.67074	0.464592	0.515577	0.901112	0.367529	0.999835
Slc19a1	31.4365	-0.314151	0.314871	-0.997713	0.318418	0.999835
Slc19a2	13.9602	-0.0884002	0.277536	-0.318518	0.750092	0.999835
Slc19a3	0.0729783	-0.325659	3.11654	-0.104494	0.916778	0.999835
Slc1a2	0.201651	-0.205433	2.81007	-0.0731059	0.941722	0.999835
Slc1a3	0.216885	-1.047	3.11654	-0.335948	0.73691	0.999835
Slc1a4	18.9028	-0.149971	0.233667	-0.641813	0.520994	0.999835
Slc1a5	49.5278	0.097319	0.32793	0.296768	0.766644	0.999835
Slc1a6	0.335924	-1.67092	3.10269	-0.538539	0.590205	0.999835
Slc1a7	0.573013	1.12565	1.24021	0.907628	0.364075	0.999835
Slc20a1	92.9967	-0.572897	0.316945	-1.80756	0.0706751	0.999835
Slc20a2	87.3452	0.231169	0.162124	1.42587	0.153905	0.999835
Slc22a13	0.0765193	-0.325659	3.11654	-0.104494	0.916778	0.999835
Slc22a13b-ps	0.929571	0.224073	0.991502	0.225994	0.821206	0.999835
Slc22a14	0.263666	-0.566102	2.70882	-0.208985	0.83446	0.999835
Slc22a15	3.27313	-0.491462	0.556662	-0.882874	0.377304	0.999835
Slc22a17	1.46299	-0.546555	0.959184	-0.569812	0.568805	0.999835
Slc22a18	4.99573	-0.818421	0.576782	-1.41894	0.155916	0.999835
Slc22a21	0.92896	-0.722954	1.03705	-0.697123	0.485726	0.999835
Slc22a23	18.7084	-0.0294257	0.319659	-0.0920535	0.926656	0.999835
Slc22a4	3.93556	-0.148983	0.57888	-0.257364	0.796898	0.999835
Slc22a5	6.49381	-0.0999836	0.385849	-0.259126	0.795538	0.999835
Slc23a1	1.129	0.093568	0.855792	0.109335	0.912937	0.999835
Slc23a2	21.4575	-0.234095	0.245104	-0.955082	0.339536	0.999835
Slc23a3	0.280167	-0.566102	2.10884	-0.268442	0.788359	0.999835
Slc24a3	0.211046	-1.047	3.11654	-0.335948	0.73691	0.999835
Slc24a5	4.58774	0.174122	0.47406	0.3673	0.713395	0.999835
Slc24a6	11.2918	-0.36963	0.378567	-0.976393	0.32887	0.999835
Slc25a1	118.213	-0.103972	0.22332	-0.465574	0.64152	0.999835
Slc25a10	41.131	0.00658584	0.174978	0.0376381	0.969976	0.999835
Slc25a11	63.8322	0.0570911	0.149296	0.382403	0.702163	0.999835
Slc25a12	22.1628	-0.300053	0.248652	-1.20672	0.227541	0.999835
Slc25a13	16.6958	-0.271542	0.393004	-0.690941	0.489603	0.999835
Slc25a14	8.50726	0.0645293	0.327147	0.197249	0.843633	0.999835
Slc25a15	23.1246	0.0926218	0.254722	0.36362	0.716142	0.999835
Slc25a16	17.1405	0.0863889	0.251295	0.343775	0.731016	0.999835
Slc25a17	89.3433	-0.199364	0.203611	-0.979144	0.327509	0.999835
Slc25a18	0.0617651	-0.325659	3.11654	-0.104494	0.916778	0.999835
Slc25a19	10.3916	-0.0667482	0.29739	-0.224446	0.82241	0.999835
Slc25a20	19.5421	0.395147	0.255371	1.54734	0.12178	0.999835
Slc25a21	1.88647	-0.011204	0.930703	-0.0120382	0.990395	0.999835
Slc25a22	16.3819	-0.00640418	0.23927	-0.0267654	0.978647	0.999835
Slc25a23	16.1838	0.0177054	0.361489	0.048979	0.960936	0.999835
Slc25a24	241.724	0.261143	0.194527	1.34245	0.179451	0.999835
Slc25a25	11.4232	-0.310323	0.305565	-1.01557	0.309834	0.999835
Slc25a26	11.8918	-0.103825	0.274164	-0.378696	0.704913	0.999835
Slc25a27	2.7526	0.0763287	0.574062	0.132962	0.894223	0.999835
Slc25a28	36.3735	0.120423	0.214941	0.560261	0.575301	0.999835
Slc25a29	1.77441	0.108363	0.693946	0.156154	0.875911	0.999835
Slc25a3	1045.64	-0.0591788	0.196439	-0.301258	0.763218	0.999835
Slc25a30	46.4276	0.242408	0.191684	1.26462	0.206008	0.999835
Slc25a32	21.0832	-0.186025	0.240555	-0.773315	0.439336	0.999835
Slc25a33	19.3807	-0.0681484	0.255894	-0.266316	0.789996	0.999835
Slc25a35	1.42603	0.162382	0.814864	0.199275	0.842048	0.999835
Slc25a36	22.4004	-0.072719	0.242125	-0.300336	0.763921	0.999835
Slc25a37	39.8118	-0.150474	0.20093	-0.748886	0.453926	0.999835
Slc25a38	15.3546	-0.118079	0.260499	-0.453278	0.650348	0.999835
Slc25a39	200.754	0.138217	0.125424	1.10199	0.270464	0.999835
Slc25a4	1116.31	0.215084	0.236114	0.910935	0.36233	0.999835
Slc25a40	16.9043	0.0531071	0.254228	0.208896	0.83453	0.999835
Slc25a42	3.14535	0.182711	0.53097	0.344108	0.730765	0.999835
Slc25a43	2.07067	-0.482682	0.727834	-0.663175	0.507218	0.999835
Slc25a44	22.1015	0.158237	0.229323	0.690019	0.490182	0.999835
Slc25a45	6.27522	0.017658	0.444059	0.039765	0.96828	0.999835
Slc25a46	32.9841	0.00770243	0.18439	0.0417726	0.96668	0.999835
Slc25a47	2.69423	0.299198	0.571766	0.523288	0.600774	0.999835
Slc25a48	15.2163	-2.22219	0.791665	-2.80698	0.00500086	0.999835
Slc25a5	1009.79	-0.0084919	0.297656	-0.0285293	0.97724	0.999835
Slc25a51	30.5424	-0.0845488	0.180395	-0.468687	0.639294	0.999835
Slc25a53	1.20728	0.280396	0.830112	0.337781	0.735528	0.999835
Slc26a10	1.79892	0.0946724	0.720166	0.131459	0.895412	0.999835
Slc26a11	3.20614	-0.309093	0.554387	-0.55754	0.577159	0.999835
Slc26a2	106.577	0.423214	0.62206	0.680343	0.496287	0.999835
Slc26a6	2.20721	0.167301	0.620691	0.26954	0.787514	0.999835
Slc26a9	3.08439	-1.52639	0.81272	-1.87812	0.0603641	0.999835
Slc27a1	10.5423	-0.0509682	0.621128	-0.0820575	0.934601	0.999835
Slc27a3	2.59124	-0.097493	0.590148	-0.165201	0.868786	0.999835
Slc27a4	23.8172	-0.031287	0.210597	-0.148563	0.881898	0.999835
Slc27a6	0.958169	2.17396	2.08479	1.04277	0.297054	0.999835
Slc28a3	0.202342	-1.047	2.80793	-0.372872	0.709244	0.999835
Slc29a1	150.301	-0.0894903	0.306271	-0.292194	0.770139	0.999835
Slc29a2	11.1337	0.120952	0.373131	0.324155	0.74582	0.999835
Slc29a3	7.86764	0.00714164	0.329772	0.0216563	0.982722	0.999835
Slc29a4	0.623344	-1.23619	1.51325	-0.816908	0.413981	0.999835
Slc2a1	87.5436	-0.217354	0.157288	-1.38189	0.167007	0.999835
Slc2a10	0.265048	-1.36478	2.69404	-0.506593	0.61244	0.999835
Slc2a2	0.135731	-0.686327	3.11654	-0.220221	0.825699	0.999835
Slc2a3	1.56293	0.431753	1.65072	0.261554	0.793665	0.999835
Slc2a4rg-ps	3.98745	-0.65413	0.501455	-1.30446	0.192075	0.999835
Slc2a5	0.919415	1.1431	1.0857	1.05287	0.2924	0.999835
Slc2a6	0.856424	-0.554797	1.08871	-0.50959	0.610338	0.999835
Slc2a8	5.27832	0.0286222	0.423186	0.0676351	0.946076	0.999835
Slc2a9	0.27532	-1.39611	2.1091	-0.661945	0.508006	0.999835
Slc30a1	8.36402	0.272554	0.371451	0.733754	0.463099	0.999835
Slc30a4	54.43	-0.625746	0.288718	-2.16733	0.03021	0.999835
Slc30a5	57.6292	-0.108354	0.171106	-0.633257	0.526566	0.999835
Slc30a6	21.1267	-0.0121207	0.217466	-0.055736	0.955552	0.999835
Slc30a7	16.3474	0.234998	0.25378	0.925993	0.35445	0.999835
Slc30a9	45.8199	-0.0852362	0.182579	-0.466846	0.64061	0.999835
Slc31a1	23.6987	0.126638	0.201294	0.629119	0.529271	0.999835
Slc31a2	5.15122	-0.230942	0.431201	-0.535579	0.59225	0.999835
Slc33a1	43.6855	0.232958	0.223767	1.04107	0.297841	0.999835
Slc35a1	33.1222	0.100785	0.174896	0.576257	0.564441	0.999835
Slc35a2	21.2407	0.0872295	0.234859	0.371412	0.71033	0.999835
Slc35a3	59.3359	0.118924	0.175528	0.67752	0.498076	0.999835
Slc35a4	76.6611	0.0827481	0.168753	0.49035	0.623886	0.999835
Slc35a5	12.5145	-0.522248	0.315482	-1.6554	0.0978441	0.999835
Slc35b1	101.954	-0.0354372	0.122476	-0.28934	0.772321	0.999835
Slc35b2	43.1567	-0.0745211	0.189599	-0.393047	0.694285	0.999835
Slc35b3	21.097	0.0431928	0.218027	0.198108	0.842961	0.999835
Slc35b4	26.6418	0.226195	0.206053	1.09775	0.272312	0.999835
Slc35c1	33.5029	-0.217232	0.260127	-0.835098	0.403662	0.999835
Slc35c2	29.7376	-0.234411	0.188058	-1.24648	0.212587	0.999835
Slc35d1	45.3254	0.146783	0.273079	0.537511	0.590914	0.999835
Slc35d2	8.37433	-0.0511098	0.363435	-0.14063	0.888162	0.999835
Slc35e1	32.0818	-0.0257778	0.199585	-0.129157	0.897234	0.999835
Slc35e2	9.6547	0.11019	0.302573	0.364175	0.715727	0.999835
Slc35e3	23.9414	0.32992	0.22068	1.49501	0.134911	0.999835
Slc35e4	42.8798	-0.010089	0.215942	-0.046721	0.962736	0.999835
Slc35f1	0.267947	-1.38659	2.69451	-0.5146	0.606833	0.999835
Slc35f2	1.11127	-1.64988	1.4288	-1.15472	0.248203	0.999835
Slc35f5	27.935	0.14491	0.228904	0.633062	0.526693	0.999835
Slc35f6	17.7888	-0.267523	0.256483	-1.04304	0.296929	0.999835
Slc35g1	34.3529	0.0667679	0.292031	0.228633	0.819154	0.999835
Slc35g2	3.09227	-0.490023	0.810643	-0.604487	0.54552	0.999835
Slc35g3	0.0691026	-0.325659	3.11654	-0.104494	0.916778	0.999835
Slc36a1	7.13628	-0.346997	0.39979	-0.867948	0.385423	0.999835
Slc36a4	6.93958	-0.141546	0.507709	-0.278794	0.780403	0.999835
Slc37a1	5.37385	-0.393497	0.626225	-0.628363	0.529766	0.999835
Slc37a2	0.198733	-0.205433	2.81923	-0.0728684	0.941911	0.999835
Slc37a3	36.6558	-0.114397	0.264398	-0.432669	0.665255	0.999835
Slc37a4	12.5248	0.18708	0.277531	0.674088	0.500256	0.999835
Slc38a1	17.0004	0.103484	0.602625	0.171723	0.863656	0.999835
Slc38a10	44.1213	0.0238481	0.182453	0.130708	0.896006	0.999835
Slc38a11	0.147932	-0.686327	3.11654	-0.220221	0.825699	0.999835
Slc38a2	204.469	-0.0747277	0.149123	-0.501116	0.61629	0.999835
Slc38a3	0.852152	1.45673	1.14699	1.27004	0.20407	0.999835
Slc38a6	3.7851	-0.332533	0.569272	-0.584139	0.559127	0.999835
Slc38a7	18.87	-0.0605677	0.263869	-0.229537	0.818452	0.999835
Slc38a9	1.34335	-0.662503	0.825631	-0.80242	0.42231	0.999835
Slc39a1	115.116	0.122707	0.217011	0.565442	0.571773	0.999835
Slc39a10	41.9916	0.57813	0.246588	2.34452	0.0190516	0.999835
Slc39a11	20.9742	0.0395885	0.269268	0.147023	0.883114	0.999835
Slc39a13	30.8154	-0.304253	0.257328	-1.18236	0.237065	0.999835
Slc39a14	26.9789	-0.096304	0.222882	-0.432084	0.66568	0.999835
Slc39a3	8.04798	-0.214343	0.340632	-0.629251	0.529185	0.999835
Slc39a4	39.078	-0.921045	0.593269	-1.55249	0.120545	0.999835
Slc39a5	0.149942	0.155235	3.11654	0.04981	0.960274	0.999835
Slc39a6	28.8935	0.140254	0.194806	0.719968	0.471545	0.999835
Slc39a7	131.569	-0.166104	0.13447	-1.23525	0.216738	0.999835
Slc39a8	5.48897	-0.0446906	0.437102	-0.102243	0.918564	0.999835
Slc39a9	23.7073	-0.130393	0.208017	-0.626841	0.530763	0.999835
Slc3a1	0.502629	1.48539	1.31226	1.13193	0.257665	0.999835
Slc3a2	175.82	0.108853	0.190816	0.570459	0.568366	0.999835
Slc40a1	14.1075	-0.345343	0.36691	-0.941219	0.346593	0.999835
Slc41a1	11.7172	0.0702491	0.283736	0.247586	0.804455	0.999835
Slc41a2	0.746986	-1.57721	1.35162	-1.1669	0.243251	0.999835
Slc41a3	1.87321	0.147903	0.746007	0.19826	0.842842	0.999835
Slc43a1	0.0685398	-0.325659	3.11654	-0.104494	0.916778	0.999835
Slc43a2	3.36927	0.0681698	0.659945	0.103296	0.917728	0.999835
Slc43a3	11.2023	-0.285121	0.796206	-0.358099	0.720269	0.999835
Slc44a1	35.1978	-0.577346	0.225747	-2.55749	0.0105431	0.999835
Slc44a2	61.8857	-0.0968306	0.300839	-0.321868	0.747553	0.999835
Slc44a3	6.21037	-0.497208	0.77956	-0.637805	0.5236	0.999835
Slc44a4	6.8222	-1.3768	0.936958	-1.46944	0.141713	0.999835
Slc45a3	6.12771	-0.919088	0.533054	-1.72419	0.0846729	0.999835
Slc45a4	13.5571	0.064882	0.273105	0.237572	0.812213	0.999835
Slc46a1	6.62741	0.204333	0.390002	0.523927	0.600329	0.999835
Slc46a3	0.21399	0.636132	2.77314	0.22939	0.818566	0.999835
Slc47a1	0.21807	0.636132	2.76153	0.230355	0.817816	0.999835
Slc48a1	39.5025	-0.290197	0.338444	-0.857445	0.391199	0.999835
Slc4a10	0.140698	0.155235	3.11654	0.04981	0.960274	0.999835
Slc4a11	10.6236	-0.920726	0.539949	-1.70521	0.0881554	0.999835
Slc4a1ap	19.2293	-0.237822	0.228976	-1.03863	0.298975	0.999835
Slc4a2	69.4195	-0.245047	0.16349	-1.49885	0.133912	0.999835
Slc4a3	3.82322	0.322594	0.613364	0.525942	0.598929	0.999835
Slc4a4	24.6371	0.146704	0.355115	0.413116	0.679522	0.999835
Slc4a7	31.3624	0.2829	0.249831	1.13237	0.257481	0.999835
Slc4a8	0.130305	-0.686327	3.11654	-0.220221	0.825699	0.999835
Slc4a9	0.86826	0.937561	1.0973	0.854422	0.392871	0.999835
Slc50a1	62.8047	0.257419	0.219528	1.17261	0.240954	0.999835
Slc51a	1.57232	-1.31915	1.27535	-1.03434	0.300976	0.999835
Slc52a2	14.929	0.299203	0.249883	1.19737	0.231162	0.999835
Slc52a3	4.62972	-0.229085	0.471968	-0.485384	0.627404	0.999835
Slc5a3	18.7752	-0.553249	0.495405	-1.11676	0.264096	0.999835
Slc5a5	0.436073	1.87566	1.97343	0.950458	0.341879	0.999835
Slc5a6	13.7512	-0.124356	0.484133	-0.256864	0.797284	0.999835
Slc5a7	0.637641	-0.631484	3.08618	-0.204617	0.837872	0.999835
Slc5a8	0.0709407	0.515904	3.11654	0.165537	0.868521	0.999835
Slc6a15	1.09126	-1.06641	1.41863	-0.751716	0.452222	0.999835
Slc6a17	0.216405	-0.205433	2.76624	-0.0742643	0.9408	0.999835
Slc6a18	0.0617651	-0.325659	3.11654	-0.104494	0.916778	0.999835
Slc6a19	0.332768	-0.887973	2.09387	-0.424083	0.671505	0.999835
Slc6a6	155.556	-0.0846344	0.170964	-0.495042	0.62057	0.999835
Slc6a8	27.2308	-0.140932	0.303039	-0.465061	0.641887	0.999835
Slc6a9	13.243	-0.0131567	0.324857	-0.0404999	0.967695	0.999835
Slc7a1	52.1548	-0.121435	0.178728	-0.67944	0.496859	0.999835
Slc7a11	21.0462	-0.360067	0.432321	-0.832869	0.404919	0.999835
Slc7a14	0.0765193	-0.325659	3.11654	-0.104494	0.916778	0.999835
Slc7a2	3.61284	1.44623	0.821952	1.7595	0.0784922	0.999835
Slc7a3	3.91167	0.230287	0.710779	0.323992	0.745944	0.999835
Slc7a4	2.44985	-0.889805	0.789732	-1.12672	0.259862	0.999835
Slc7a5	120.739	-0.156191	0.269166	-0.580276	0.561728	0.999835
Slc7a6	106.881	0.399544	0.278105	1.43667	0.150812	0.999835
Slc7a6os	60.6209	0.171868	0.177656	0.967424	0.333332	0.999835
Slc7a7	13.2064	-0.112208	0.361362	-0.310514	0.75617	0.999835
Slc8a1	0.210815	-0.205433	2.78238	-0.0738334	0.941143	0.999835
Slc9a1	19.0902	0.0729623	0.225775	0.323163	0.746572	0.999835
Slc9a2	10.3252	-0.664285	0.739421	-0.898385	0.36898	0.999835
Slc9a3r1	109.206	-0.275181	0.229217	-1.20053	0.229935	0.999835
Slc9a3r2	34.6749	-0.188478	0.489854	-0.384764	0.700413	0.999835
Slc9a4	0.645371	-1.27046	1.35508	-0.937551	0.348475	0.999835
Slc9a5	13.5403	-0.0533555	0.259417	-0.205675	0.837045	0.999835
Slc9a6	9.45852	-0.00939482	0.314235	-0.0298974	0.976149	0.999835
Slc9a7	1.04499	-1.53094	1.26263	-1.2125	0.22532	0.999835
Slc9a8	18.6211	-0.212563	0.252555	-0.841649	0.399984	0.999835
Slc9a9	0.0617651	-0.325659	3.11654	-0.104494	0.916778	0.999835
Slc9b2	0.215253	-0.205433	2.76952	-0.0741763	0.94087	0.999835
Slco1a5	0.716527	-0.776224	1.29901	-0.59755	0.55014	0.999835
Slco2a1	31.888	1.17527	0.419146	2.80397	0.00504777	0.999835
Slco3a1	9.82561	-0.783886	0.919064	-0.852918	0.393705	0.999835
Slco4a1	80.7622	-0.399683	0.305601	-1.30786	0.190922	0.999835
Slco5a1	1.18726	-0.415257	0.909681	-0.456486	0.64804	0.999835
Slfn10-ps	0.213487	-0.205433	2.77459	-0.0740406	0.940978	0.999835
Slfn2	8.12224	-0.173368	0.702043	-0.246948	0.804949	0.999835
Slfn5	1.70431	-0.288576	0.715385	-0.403386	0.686665	0.999835
Slfn8	0.641023	0.117661	1.20081	0.0979842	0.921945	0.999835
Slfn9	6.08142	-0.226112	0.654348	-0.345553	0.729679	0.999835
Slirp	307.054	0.057209	0.138013	0.414519	0.678494	0.999835
Slit1	0.72543	1.03097	1.15671	0.891292	0.372773	0.999835
Slit2	4.00475	-0.0132918	0.591574	-0.0224686	0.982074	0.999835
Slit3	0.185295	-1.047	3.11654	-0.335948	0.73691	0.999835
Slitrk5	0.0739661	-0.325659	3.11654	-0.104494	0.916778	0.999835
Slitrk6	0.12353	-0.686327	3.11654	-0.220221	0.825699	0.999835
Slk	76.5514	0.0108578	0.146083	0.0743263	0.940751	0.999835
Slmap	70.3278	-0.0978826	0.183535	-0.533318	0.593813	0.999835
Slmo1	3.76741	0.546389	0.604829	0.903378	0.366325	0.999835
Slmo2	131.978	-0.072371	0.161994	-0.44675	0.655056	0.999835
Slpi	2.11598	-3.79153	1.78568	-2.1233	0.0337287	0.999835
Sltm	40.9759	-0.0673291	0.185328	-0.363298	0.716382	0.999835
Slu7	22.5023	-0.0223018	0.204415	-0.1091	0.913123	0.999835
Slurp1	0.76931	0.203193	1.20044	0.169265	0.865588	0.999835
Slx1b	5.45633	0.0365364	0.395649	0.0923454	0.926424	0.999835
Slx4	8.03634	-0.431634	0.347351	-1.24265	0.213998	0.999835
Slx4ip	7.60438	-0.192809	0.351486	-0.548554	0.583312	0.999835
Smad1	28.8703	-0.0686169	0.212073	-0.323553	0.746277	0.999835
Smad2	23.7286	0.172873	0.219232	0.78854	0.430381	0.999835
Smad3	47.7713	-0.10222	0.281416	-0.363236	0.716429	0.999835
Smad4	62.135	0.205163	0.16136	1.27146	0.203564	0.999835
Smad5	25.762	-0.164862	0.254805	-0.64701	0.517625	0.999835
Smad6	12.4701	-0.15006	0.342025	-0.438741	0.660849	0.999835
Smad7	25.4647	0.0983456	0.207188	0.474669	0.635023	0.999835
Smad9	0.277434	-0.566102	2.11266	-0.267957	0.788733	0.999835
Smagp	8.50938	-1.1509	0.503026	-2.28795	0.0221405	0.999835
Smap1	46.2013	0.0739277	0.149467	0.494609	0.620876	0.999835
Smap2	18.7508	-0.178468	0.233724	-0.763582	0.445116	0.999835
Smarca1	5.00812	0.122237	0.822074	0.148693	0.881796	0.999835
Smarca2	20.5442	0.0251815	0.422168	0.059648	0.952436	0.999835
Smarca4	75.8434	-0.185923	0.276374	-0.672723	0.501124	0.999835
Smarca5	162.511	0.14872	0.163518	0.909502	0.363085	0.999835
Smarca5-ps	0.213427	-0.205433	2.77477	-0.0740359	0.940982	0.999835
Smarcad1	24.8599	-0.00403787	0.199324	-0.0202578	0.983838	0.999835
Smarcal1	7.16465	0.369076	0.356199	1.03615	0.300131	0.999835
Smarcb1	61.3273	-0.111541	0.15315	-0.728317	0.46642	0.999835
Smarcc1	71.6768	0.197144	0.142154	1.38683	0.165493	0.999835
Smarcc2	32.9417	0.166981	0.175715	0.950294	0.341963	0.999835
Smarcd1	24.7828	-0.0303204	0.215844	-0.140474	0.888286	0.999835
Smarcd2	39.7382	-0.200843	0.191341	-1.04966	0.293873	0.999835
Smarcd3	13.9905	0.10993	0.317478	0.346259	0.729148	0.999835
Smarce1	84.9541	0.0111456	0.15901	0.0700938	0.944119	0.999835
Smc1a	64.2254	-0.0152154	0.163514	-0.0930524	0.925862	0.999835
Smc2	63.955	0.0362745	0.179078	0.202563	0.839477	0.999835
Smc3	81.1993	0.0197973	0.151791	0.130424	0.896231	0.999835
Smc4	172.018	0.321568	0.221046	1.45476	0.145737	0.999835
Smc5	37.8203	0.0655751	0.171165	0.38311	0.701638	0.999835
Smc6	55.7671	0.125251	0.196761	0.636563	0.524409	0.999835
Smchd1	36.1242	-0.021661	0.195548	-0.110771	0.911798	0.999835
Smcr7	7.03714	0.186029	0.352831	0.527246	0.598022	0.999835
Smcr7l	20.5632	-0.179406	0.216054	-0.830373	0.406328	0.999835
Smcr8	17.4153	0.00334719	0.235783	0.014196	0.988674	0.999835
Smek1	50.5418	-0.0621251	0.196174	-0.316684	0.751483	0.999835
Smek2	48.7923	-0.110592	0.172092	-0.64263	0.520464	0.999835
Smg1	18.8375	0.110685	0.222947	0.496463	0.619568	0.999835
Smg5	72.057	0.182492	0.19088	0.956055	0.339044	0.999835
Smg6	8.55183	-0.00662575	0.329254	-0.0201235	0.983945	0.999835
Smg7	32.7752	-0.00529066	0.171492	-0.0308507	0.975389	0.999835
Smg8	20.6249	0.21079	0.210655	1.00064	0.317002	0.999835
Smg9	16.9648	-0.0580123	0.232964	-0.249018	0.803347	0.999835
Smim1	1.12672	0.824696	0.975697	0.845238	0.397978	0.999835
Smim11	100.01	-0.363724	0.122842	-2.96091	0.00306731	0.999835
Smim12	27.5195	0.065547	0.188593	0.347559	0.728172	0.999835
Smim13	9.69305	-0.0633104	0.305516	-0.207224	0.835835	0.999835
Smim14	88.466	0.132682	0.206735	0.641799	0.521003	0.999835
Smim15	195.936	0.0914918	0.215742	0.42408	0.671508	0.999835
Smim18	0.0713463	0.515904	3.11654	0.165537	0.868521	0.999835
Smim3	33.6594	0.217331	0.298976	0.726916	0.467277	0.999835
Smim4	53.2573	0.290891	0.25158	1.15626	0.247576	0.999835
Smim5	0.423956	-0.454465	1.54543	-0.294069	0.768705	0.999835
Smim6	12.9318	0.112977	0.667448	0.169267	0.865587	0.999835
Smim7	74.8366	0.115768	0.140351	0.824852	0.409455	0.999835
Smim8	18.3026	0.10631	0.244001	0.435694	0.663059	0.999835
Smn1	78.3686	-0.16546	0.190836	-0.867028	0.385927	0.999835
Smndc1	106.276	-0.00568362	0.136852	-0.0415311	0.966873	0.999835
Smo	35.8844	0.0435068	0.232307	0.187282	0.85144	0.999835
Smoc1	5.04076	-0.855225	1.02606	-0.833501	0.404562	0.999835
Smox	24.8935	-0.502101	0.449826	-1.11621	0.264332	0.999835
Smpd1	19.6776	0.205707	0.21893	0.939604	0.347421	0.999835
Smpd2	20.86	-0.0279645	0.242981	-0.115089	0.908374	0.999835
Smpd3	49.4624	-0.102434	0.51291	-0.199712	0.841706	0.999835
Smpd4	27.4514	-0.335976	0.209341	-1.60492	0.108512	0.999835
Smpd5	3.08403	0.327842	0.5477	0.598579	0.549454	0.999835
Smpdl3a	3.25448	-0.0482459	0.809735	-0.0595823	0.952488	0.999835
Smpdl3b	11.4198	-0.00502457	0.636452	-0.00789467	0.993701	0.999835
Sms	85.0483	0.223444	0.162095	1.37848	0.168056	0.999835
Smtn	30.9792	-0.255847	0.320078	-0.799326	0.424101	0.999835
Smtnl2	5.41711	0.69468	0.612342	1.13446	0.2566	0.999835
Smu1	73.9681	0.0339101	0.136984	0.247548	0.804484	0.999835
Smug1	11.2794	-0.0811086	0.288243	-0.28139	0.778411	0.999835
Smurf1	32.5253	-0.431463	0.28411	-1.51865	0.128851	0.999835
Smurf2	25.3011	-0.261068	0.236093	-1.10578	0.26882	0.999835
Smyd2	66.0733	0.133816	0.124629	1.07371	0.282951	0.999835
Smyd3	7.08122	0.279964	0.35081	0.79805	0.424841	0.999835
Smyd4	4.87197	-0.0955414	0.426622	-0.223949	0.822797	0.999835
Smyd5	35.9195	-0.20463	0.177588	-1.15227	0.249209	0.999835
Snai1	1.90253	-1.75251	1.6288	-1.07595	0.28195	0.999835
Snai2	9.67798	-0.355118	0.472719	-0.751224	0.452518	0.999835
Snai3	4.96118	0.153553	0.530669	0.289357	0.772308	0.999835
Snap23	67.0909	-0.260777	0.166398	-1.56719	0.11707	0.999835
Snap25	0.419733	1.82125	1.97094	0.924054	0.355458	0.999835
Snap29	17.4729	-0.325742	0.263069	-1.23824	0.215628	0.999835
Snap47	31.0092	-0.199404	0.281135	-0.709282	0.478149	0.999835
Snapc1	27.9111	-0.0610176	0.229741	-0.265593	0.790553	0.999835
Snapc2	31.4977	0.0636978	0.192071	0.331637	0.740164	0.999835
Snapc3	15.0735	0.0838364	0.251369	0.333519	0.738743	0.999835
Snapc4	13.1036	-0.197251	0.260355	-0.757626	0.448675	0.999835
Snapc5	23.4982	-0.0586307	0.284643	-0.20598	0.836807	0.999835
Snapin	58.9585	0.260754	0.143675	1.81489	0.0695416	0.999835
Snca	0.280247	-0.566102	2.10873	-0.268456	0.788348	0.999835
Sncg	1.93189	0.755314	0.777171	0.971877	0.331112	0.999835
Snd1	100.296	-0.162102	0.156015	-1.03902	0.298796	0.999835
Sned1	0.90249	-0.231888	1.11018	-0.208874	0.834546	0.999835
Snf8	86.3724	0.0836118	0.160817	0.519919	0.60312	0.999835
Snhg1	617.008	0.0493383	0.277629	0.177713	0.858948	0.999835
Snhg10	10.2791	-0.327456	0.380283	-0.861085	0.389191	0.999835
Snhg11	1.70125	-0.552766	0.827267	-0.668183	0.504017	0.999835
Snhg12	80.8401	0.165697	0.295949	0.559882	0.57556	0.999835
Snhg3	159.658	0.0690899	0.297599	0.232158	0.816415	0.999835
Snhg4	41.3551	0.446462	0.334904	1.33311	0.182497	0.999835
Snhg5	117.365	0.179029	0.278734	0.642294	0.520682	0.999835
Snhg6	499.073	0.136891	0.218624	0.626149	0.531217	0.999835
Snhg7	27.5784	-0.0932116	0.305609	-0.305003	0.760364	0.999835
Snhg8	187.902	0.126018	0.279371	0.451078	0.651934	0.999835
Snhg9	3.67697	-2.24487	0.940221	-2.38759	0.016959	0.999835
Snip1	17.9712	0.0256421	0.221709	0.115657	0.907925	0.999835
Snn	22.0584	-0.198859	0.38652	-0.514485	0.606913	0.999835
Snora15	14.0087	-0.709468	0.48231	-1.47098	0.141297	0.999835
Snora16a	52.6664	0.178072	0.444751	0.400386	0.688872	0.999835
Snora17	65.3229	-0.156198	0.323794	-0.4824	0.629522	0.999835
Snora19	5.5211	0.629677	0.846371	0.743973	0.456893	0.999835
Snora20	4.4648	-0.0184234	1.15901	-0.0158958	0.987318	0.999835
Snora21	13.0159	-0.565811	0.516307	-1.09588	0.273131	0.999835
Snora23	9.97297	-0.334943	0.496744	-0.674276	0.500136	0.999835
Snora28	315.702	0.0114446	0.198831	0.0575593	0.9541	0.999835
Snora2b	68.5395	-0.016934	0.327605	-0.0516904	0.958775	0.999835
Snora3	104.556	0.0818548	0.193051	0.424007	0.671561	0.999835
Snora30	24.2169	0.292033	0.299576	0.974823	0.329648	0.999835
Snora31	97.4102	-0.145852	0.298773	-0.488169	0.62543	0.999835
Snora33	38.9421	-0.276911	0.341061	-0.811909	0.416844	0.999835
Snora34	58.7376	-0.204856	0.377646	-0.542454	0.587506	0.999835
Snora41	35.1942	0.342913	0.361271	0.949184	0.342527	0.999835
Snora43	55.5069	0.269511	0.371157	0.726135	0.467756	0.999835
Snora44	12.3064	0.708169	0.562504	1.25896	0.208046	0.999835
Snora47	5.74973	-1.07248	0.955817	-1.12205	0.261839	0.999835
Snora52	31.8632	0.254685	0.385172	0.661223	0.508469	0.999835
Snora5c	67.0534	0.0447445	0.242148	0.184782	0.8534	0.999835
Snora61	37.3597	0.0506703	0.514329	0.0985172	0.921522	0.999835
Snora62	19.1192	0.00950958	0.481967	0.0197308	0.984258	0.999835
Snora64	34.2809	-0.224088	0.277049	-0.808838	0.418608	0.999835
Snora65	363.534	0.194305	0.192222	1.01084	0.312094	0.999835
Snora68	35.9676	0.259587	0.243701	1.06518	0.286793	0.999835
Snora69	9.96494	0.334626	0.579419	0.57752	0.563588	0.999835
Snora70	85.2785	-0.0323374	0.205537	-0.157332	0.874984	0.999835
Snora74a	18.3278	0.525014	0.700459	0.749529	0.453539	0.999835
Snora75	24.8065	0.0637157	0.427455	0.149058	0.881508	0.999835
Snora78	18.5552	-0.491261	0.558662	-0.879352	0.37921	0.999835
Snora7a	97.5679	0.0335853	0.2831	0.118634	0.905565	0.999835
Snora81	174.075	-0.337502	0.171721	-1.96541	0.0493674	0.999835
Snord100	32.6041	0.339836	0.35982	0.94446	0.344935	0.999835
Snord104	134.332	-0.0505216	0.28234	-0.178939	0.857986	0.999835
Snord11	4.75711	-0.434201	0.864316	-0.502363	0.615412	0.999835
Snord110	5.76972	-0.376398	0.811992	-0.463548	0.642971	0.999835
Snord111	4.04895	-0.361091	0.874444	-0.412937	0.679653	0.999835
Snord118	1.2418	-0.251869	2.60471	-0.0966974	0.922967	0.999835
Snord12	53.8059	0.0852069	0.403976	0.210921	0.832949	0.999835
Snord123	2.61325	-1.71294	1.57766	-1.08575	0.277591	0.999835
Snord15a	4.70927	0.225587	0.753878	0.299236	0.76476	0.999835
Snord15b	29.6066	0.0276929	0.258395	0.107173	0.914652	0.999835
Snord16a	38.1657	-0.561581	0.361787	-1.55224	0.120604	0.999835
Snord17	35.0168	0.16829	0.253096	0.664926	0.506098	0.999835
Snord19	55.5289	0.450415	0.419285	1.07425	0.282712	0.999835
Snord1b	5.55903	-0.389473	0.75288	-0.517311	0.604939	0.999835
Snord1c	22.4902	-0.253031	0.346764	-0.729692	0.465578	0.999835
Snord2	45.7721	-0.853786	0.290285	-2.9412	0.00326939	0.999835
Snord22	106.784	-0.201002	0.289098	-0.695274	0.486884	0.999835
Snord23	2.20661	-1.06086	1.04867	-1.01162	0.311718	0.999835
Snord32a	8.33243	-0.714362	0.547044	-1.30586	0.191601	0.999835
Snord33	1.42694	-1.56048	1.10665	-1.41009	0.158514	0.999835
Snord34	4.47067	-0.222719	0.648899	-0.343226	0.731429	0.999835
Snord35a	5.25955	-0.448335	0.760892	-0.589224	0.555711	0.999835
Snord35b	3.76803	0.931066	0.731946	1.27204	0.203358	0.999835
Snord37	2.18539	-0.862865	1.84621	-0.46737	0.640235	0.999835
Snord38a	0.917437	-0.251465	1.72531	-0.145751	0.884118	0.999835
Snord42a	4.69782	1.97927	1.16521	1.69863	0.0893888	0.999835
Snord42b	53.5124	0.494825	0.384688	1.2863	0.198338	0.999835
Snord43	78.6753	0.241905	0.278955	0.867183	0.385842	0.999835
Snord45b	43.741	0.513766	0.285609	1.79884	0.0720435	0.999835
Snord47	19.9563	0.167981	0.403446	0.416367	0.677142	0.999835
Snord49a	119.45	0.239523	0.394973	0.606428	0.544231	0.999835
Snord49b	11.829	0.781096	0.68287	1.14384	0.252689	0.999835
Snord4a	36.7184	0.0830992	0.392159	0.211901	0.832184	0.999835
Snord52	154.613	0.143214	0.373957	0.382969	0.701743	0.999835
Snord53	65.3582	-0.0116342	0.226888	-0.0512772	0.959105	0.999835
Snord55	58.6075	0.0546563	0.353162	0.154762	0.877009	0.999835
Snord57	6.9029	0.373026	0.611319	0.610199	0.54173	0.999835
Snord58b	35.508	-0.00945195	0.308857	-0.030603	0.975586	0.999835
Snord64	2.30381	-1.51176	2.58417	-0.58501	0.558541	0.999835
Snord65	3.1575	0.265113	1.04474	0.253761	0.79968	0.999835
Snord66	0.495444	1.46981	2.49366	0.589419	0.55558	0.999835
Snord67	1.93702	0.673137	0.838171	0.803102	0.421916	0.999835
Snord68	4.7482	-0.292673	0.899851	-0.325246	0.744995	0.999835
Snord69	79.1535	0.176456	0.351167	0.502485	0.615326	0.999835
Snord70	17.538	0.119531	0.542807	0.220208	0.825709	0.999835
Snord71	14.4817	-0.367702	0.419238	-0.877072	0.380448	0.999835
Snord72	53.5625	0.178129	0.250066	0.712329	0.476261	0.999835
Snord73a	32.1219	0.232983	0.272735	0.854246	0.392969	0.999835
Snord8	4.06485	0.896531	0.760725	1.17852	0.238589	0.999835
Snord82	0.571888	0.484779	2.58198	0.187755	0.851069	0.999835
Snord83b	47.0947	-0.0889659	0.371908	-0.239215	0.810939	0.999835
Snord85	2.15746	1.92955	1.23779	1.55886	0.119029	0.999835
Snord87	10.2684	0.0767734	0.361674	0.212273	0.831894	0.999835
Snord88a	2.41878	-1.53938	1.16147	-1.32537	0.185049	0.999835
Snord88c	17.3511	0.0662172	0.400321	0.16541	0.868621	0.999835
Snord89	15.3864	0.78682	0.434018	1.81287	0.0698513	0.999835
Snord90	0.290994	1.90563	3.08788	0.617132	0.537148	0.999835
Snord91a	25.8547	-0.0393808	0.324716	-0.121278	0.903471	0.999835
Snord92	0.809503	-1.68385	2.53496	-0.664252	0.506529	0.999835
Snord95	103.444	0.234329	0.269972	0.867977	0.385407	0.999835
Snord96a	509.291	0.207255	0.254975	0.812845	0.416307	0.999835
Snord99	50.4717	0.0360735	0.470551	0.0766621	0.938892	0.999835
Snrk	8.25027	0.0937383	0.377941	0.248023	0.804116	0.999835
Snrnp200	64.1866	-0.222906	0.158047	-1.41038	0.158429	0.999835
Snrnp25	29.647	0.155023	0.20461	0.757654	0.448658	0.999835
Snrnp27	112.17	-0.0514316	0.141737	-0.362867	0.716704	0.999835
Snrnp35	20.2103	-0.00502536	0.215379	-0.0233326	0.981385	0.999835
Snrnp40	62.4803	-0.00517647	0.155386	-0.0333136	0.973425	0.999835
Snrnp48	48.6336	-0.238953	0.189507	-1.26092	0.207338	0.999835
Snrnp70	167.642	0.0816314	0.0948279	0.860838	0.389327	0.999835
Snrpa	105.317	0.112648	0.108825	1.03513	0.300609	0.999835
Snrpa1	99.2236	0.0485319	0.169598	0.286158	0.774757	0.999835
Snrpb	396.793	-0.0647969	0.143839	-0.450481	0.652364	0.999835
Snrpb2	161.985	-0.124873	0.114409	-1.09146	0.275069	0.999835
Snrpc	205.927	-0.108757	0.123242	-0.882462	0.377527	0.999835
Snrpd1	445.638	0.206397	0.193103	1.06884	0.28514	0.999835
Snrpd2	512.094	0.146052	0.128299	1.13837	0.254966	0.999835
Snrpd3	528.064	-0.101878	0.168959	-0.602974	0.546526	0.999835
Snrpe	879.167	0.279185	0.0953929	2.92669	0.00342591	0.999835
Snrpf	710.709	-0.13078	0.184456	-0.709008	0.47832	0.999835
Snrpg	1319.06	-0.0630443	0.122752	-0.513591	0.607538	0.999835
Snrpn	0.980339	-1.46584	2.55874	-0.572876	0.566728	0.999835
Snta1	8.72575	0.0890439	0.343275	0.259395	0.79533	0.999835
Sntb1	0.0617651	-0.325659	3.11654	-0.104494	0.916778	0.999835
Sntb2	19.5125	-0.235403	0.233394	-1.00861	0.313163	0.999835
Snupn	12.8135	-0.210899	0.267995	-0.786953	0.43131	0.999835
Snurf	1.47997	-2.70613	2.04656	-1.32228	0.186073	0.999835
Snw1	83.4736	0.0370623	0.123425	0.300281	0.763963	0.999835
Snx1	47.9196	-0.0926262	0.163932	-0.565027	0.572055	0.999835
Snx10	55.6274	-0.299849	0.22621	-1.32553	0.184994	0.999835
Snx11	11.5334	-0.250485	0.30149	-0.830822	0.406074	0.999835
Snx12	80.6762	0.0711288	0.135897	0.523402	0.600694	0.999835
Snx13	19.7069	-0.195548	0.25668	-0.761833	0.44616	0.999835
Snx14	22.1879	0.0651836	0.235732	0.276516	0.782152	0.999835
Snx15	28.2016	0.223829	0.21807	1.02641	0.304699	0.999835
Snx16	14.1944	0.229273	0.263146	0.871277	0.383603	0.999835
Snx17	78.4254	0.0106158	0.141064	0.0752553	0.940012	0.999835
Snx18	23.0909	-0.249488	0.276982	-0.900739	0.367727	0.999835
Snx19	13.8438	-0.352017	0.379987	-0.926391	0.354243	0.999835
Snx2	78.3	0.102002	0.152626	0.668315	0.503933	0.999835
Snx21	12.4761	-0.0960986	0.336374	-0.28569	0.775116	0.999835
Snx22	0.494901	-0.772114	1.39469	-0.553609	0.579846	0.999835
Snx24	26.9694	-0.0193964	0.227703	-0.085183	0.932116	0.999835
Snx25	19.049	0.26123	0.268034	0.974616	0.329751	0.999835
Snx27	43.797	0.1789	0.208638	0.857467	0.391187	0.999835
Snx29	1.33049	0.00170243	0.80259	0.00212117	0.998308	0.999835
Snx3	151.274	-0.112766	0.121691	-0.926654	0.354106	0.999835
Snx30	3.08959	-0.208928	0.545764	-0.382818	0.701855	0.999835
Snx32	3.58704	0.17716	0.506381	0.349855	0.726448	0.999835
Snx33	5.71135	-0.398938	0.469727	-0.849297	0.395716	0.999835
Snx4	70.857	-0.263767	0.143268	-1.84107	0.0656113	0.999835
Snx5	285.084	0.0560056	0.123999	0.451662	0.651513	0.999835
Snx6	137.634	-0.0792312	0.19863	-0.398889	0.689975	0.999835
Snx7	42.7246	0.27751	0.224807	1.23443	0.217041	0.999835
Snx8	18.935	0.00109338	0.243524	0.00448981	0.996418	0.999835
Snx9	93.6172	-0.374262	0.20349	-1.83922	0.0658833	0.999835
Soat1	60.6938	0.217173	0.201703	1.0767	0.281615	0.999835
Soat2	9.26573	0.328868	0.424678	0.774393	0.438698	0.999835
Sobp	0.644265	0.784129	1.24861	0.628003	0.530002	0.999835
Socs1	5.09141	-0.456618	0.446121	-1.02353	0.306058	0.999835
Socs3	12.6813	-0.158868	0.311947	-0.509278	0.610557	0.999835
Socs4	29.4786	-0.0587088	0.210694	-0.278645	0.780517	0.999835
Socs5	38.0907	-0.0592045	0.307786	-0.192356	0.847463	0.999835
Socs6	48.4866	0.135899	0.18112	0.750324	0.453059	0.999835
Socs7	10.2154	-0.117704	0.308048	-0.382098	0.702389	0.999835
Sod1	971.788	-0.0897778	0.137765	-0.651676	0.51461	0.999835
Sod2	38.1455	-0.192128	0.22527	-0.85288	0.393726	0.999835
Sod3	6.16742	-3.96166	1.24515	-3.18166	0.00146432	0.999835
Soga2	29.1926	-0.0828964	0.195522	-0.423974	0.671585	0.999835
Soga3	1.16304	-0.0380752	1.27664	-0.0298245	0.976207	0.999835
Solh	12.1139	-0.211698	0.288919	-0.732724	0.463727	0.999835
Son	78.4922	-0.235204	0.158575	-1.48324	0.138011	0.999835
Sorbs1	9.03593	-0.135214	0.379236	-0.356544	0.721433	0.999835
Sorbs2	67.7012	0.154391	0.315937	0.488676	0.625071	0.999835
Sorbs3	2.60773	-0.606457	0.671859	-0.902654	0.366709	0.999835
Sorcs2	5.53267	-0.335644	0.598434	-0.56087	0.574886	0.999835
Sord	23.5433	-0.944191	0.68733	-1.37371	0.169532	0.999835
Sorl1	0.959795	-3.18699	1.4078	-2.26381	0.0235857	0.999835
Sort1	12.0904	0.364805	0.580114	0.628851	0.529447	0.999835
Sos1	15.3698	-0.104005	0.254302	-0.408984	0.682552	0.999835
Sos2	16.8152	-0.144173	0.251394	-0.573493	0.566311	0.999835
Sowaha	0.139886	0.155235	3.11654	0.04981	0.960274	0.999835
Sowahb	2.37541	-2.4448	1.19785	-2.04098	0.0412526	0.999835
Sowahc	9.47158	-0.236162	0.312911	-0.754727	0.450413	0.999835
Sox11	5.6489	0.460506	0.890629	0.517057	0.605117	0.999835
Sox12	5.61425	-0.428885	0.666007	-0.643965	0.519598	0.999835
Sox13	17.7197	0.251356	0.403429	0.623047	0.533254	0.999835
Sox17	17.5442	-0.171418	1.45766	-0.117598	0.906386	0.999835
Sox2	3.99406	2.26919	1.70081	1.33418	0.182145	0.999835
Sox21	2.11244	0.350416	0.780015	0.449242	0.653257	0.999835
Sox2ot	1.05765	-0.128255	0.886878	-0.144614	0.885016	0.999835
Sox4	111.448	0.0213601	0.245492	0.0870092	0.930664	0.999835
Sox5	0.191959	-0.205434	3.11654	-0.0659172	0.947444	0.999835
Sox6	0.0709287	-0.325659	3.11654	-0.104494	0.916778	0.999835
Sox7	0.722204	-2.15748	2.04691	-1.05402	0.291874	0.999835
Sox9	16.027	-0.822965	0.825483	-0.996949	0.318789	0.999835
Sp1	37.1307	-0.0410872	0.164107	-0.250368	0.802303	0.999835
Sp110	0.49047	-2.21115	1.32219	-1.67233	0.0944583	0.999835
Sp140	0.145059	-0.686327	3.11654	-0.220221	0.825699	0.999835
Sp2	13.2118	-0.0195295	0.260458	-0.0749816	0.940229	0.999835
Sp3	80.6768	-0.0062406	0.127546	-0.0489283	0.960976	0.999835
Sp4	4.36076	-0.401355	0.474316	-0.846176	0.397455	0.999835
Sp5	2.70349	-1.47876	0.95073	-1.55539	0.119853	0.999835
Sp6	0.138205	-0.686327	3.11654	-0.220221	0.825699	0.999835
Sp8	0.804784	-2.29659	2.54925	-0.900886	0.367649	0.999835
Spa17	2.57259	-0.588132	0.629847	-0.933771	0.350422	0.999835
Spaca4	0.496606	-1.51595	1.35937	-1.11518	0.264772	0.999835
Spaca5	0.0765193	-0.325659	3.11654	-0.104494	0.916778	0.999835
Spaca7	1.42492	1.34485	0.962279	1.39757	0.162242	0.999835
Spag1	1.83152	-0.222242	0.685628	-0.324144	0.745829	0.999835
Spag4	2.1738	-0.205241	0.646039	-0.317691	0.75072	0.999835
Spag5	29.3493	0.0992868	0.235834	0.421002	0.673753	0.999835
Spag7	80.9907	0.0883559	0.135775	0.650754	0.515205	0.999835
Spag9	42.0762	-0.178534	0.181609	-0.983066	0.325575	0.999835
Sparc	106.769	-1.13675	1.08327	-1.04937	0.294008	0.999835
Sparcl1	0.12353	-0.686327	3.11654	-0.220221	0.825699	0.999835
Spast	19.4638	-0.151362	0.226268	-0.668949	0.503528	0.999835
Spata1	2.63078	0.376749	0.577614	0.652249	0.51424	0.999835
Spata13	10.2261	0.0883335	0.414723	0.212994	0.831332	0.999835
Spata2	13.3517	-0.0768199	0.25739	-0.298457	0.765354	0.999835
Spata20	0.0691026	-0.325659	3.11654	-0.104494	0.916778	0.999835
Spata22	0.562316	1.12725	1.3293	0.847998	0.396439	0.999835
Spata24	5.91863	0.182618	0.441064	0.41404	0.678845	0.999835
Spata2l	1.14151	0.0917761	0.856595	0.107141	0.914677	0.999835
Spata3	0.0759762	0.515904	3.11654	0.165537	0.868521	0.999835
Spata5	33.11	0.331397	0.232601	1.42474	0.154231	0.999835
Spata5l1	14.3076	-0.431152	0.289456	-1.48952	0.136349	0.999835
Spata6	14.1316	0.0128232	0.351686	0.0364619	0.970914	0.999835
Spata7	3.93753	-0.502275	0.508317	-0.988113	0.323097	0.999835
Spata9	1.28678	0.130267	0.838875	0.155287	0.876595	0.999835
Spats2	39.6246	-0.0624067	0.189247	-0.329763	0.741579	0.999835
Spats2l	2.55	0.622862	0.785846	0.7926	0.428011	0.999835
Spc24	61.5532	-0.332982	0.414671	-0.803003	0.421973	0.999835
Spc25	76.0553	0.00157341	0.170324	0.00923775	0.992629	0.999835
Spcs1	174.874	0.0713758	0.147349	0.484398	0.628103	0.999835
Spcs2	82.7809	0.0368091	0.166453	0.221138	0.824985	0.999835
Spcs3	134.373	0.367979	0.199373	1.84568	0.0649385	0.999835
Spdl1	25.2377	0.015077	0.20594	0.0732107	0.941638	0.999835
Spdya	0.353531	-0.0852054	1.74449	-0.0488426	0.961045	0.999835
Specc1	26.2375	0.218109	0.233819	0.932811	0.350918	0.999835
Specc1l	18.7922	-0.028139	0.222159	-0.126662	0.899208	0.999835
Speer1-ps1	0.0685398	-0.325659	3.11654	-0.104494	0.916778	0.999835
Speer3	1.10554	-2.81002	1.55007	-1.81283	0.0698573	0.999835
Spef1	5.37693	-0.593982	0.481083	-1.23468	0.216951	0.999835
Speg	0.861012	-1.21414	1.43798	-0.844341	0.398479	0.999835
Spen	9.52603	-0.0739111	0.309358	-0.238917	0.81117	0.999835
Spg11	13.9123	-0.102381	0.265539	-0.385559	0.699824	0.999835
Spg20	30.8424	0.0653301	0.197924	0.330077	0.741342	0.999835
Spg21	39.2465	0.166103	0.207472	0.800604	0.423361	0.999835
Spg7	54.2026	0.280114	0.160203	1.74849	0.0803787	0.999835
Sphk1	13.6935	-0.895616	0.481248	-1.86103	0.0627405	0.999835
Sphk2	12.6722	-0.219527	0.270568	-0.811356	0.417161	0.999835
Spice1	4.18136	-0.537875	0.493973	-1.08887	0.276209	0.999835
Spin1	91.755	-0.251992	0.19375	-1.3006	0.193395	0.999835
Spin2	1.24986	-0.917147	0.975415	-0.940264	0.347082	0.999835
Spin4	4.7502	0.00151243	0.464482	0.00325616	0.997402	0.999835
Spink10	0.797024	0.70101	1.12717	0.621922	0.533993	0.999835
Spink2	2.74601	-0.54228	0.817773	-0.663118	0.507255	0.999835
Spink4	1.88136	-1.06935	1.03006	-1.03815	0.2992	0.999835
Spink7	0.417889	-1.98044	3.08915	-0.641095	0.521461	0.999835
Spint1	10.4015	-1.70629	0.968348	-1.76206	0.0780591	0.999835
Spint2	343.683	0.102477	0.284729	0.359912	0.718913	0.999835
Spint3	0.781155	-1.61775	1.33365	-1.21303	0.22512	0.999835
Spire1	19.8508	0.186805	0.345784	0.540235	0.589035	0.999835
Spire2	23.3838	-0.258918	0.460153	-0.562678	0.573654	0.999835
Spn	0.553501	-0.287772	1.53852	-0.187044	0.851626	0.999835
Spns1	26.8874	0.123663	0.193268	0.639853	0.522268	0.999835
Spns3	0.600611	-2.5144	1.93681	-1.29821	0.194214	0.999835
Spock2	0.216897	-0.205434	3.11654	-0.0659172	0.947444	0.999835
Spock3	1.55838	0.389878	1.79987	0.216615	0.828508	0.999835
Spon1	0.353895	-0.0852054	1.74422	-0.0488501	0.961039	0.999835
Spon2	10.669	0.525575	0.787224	0.667631	0.504369	0.999835
Spop	71.9461	-0.299121	0.150559	-1.98673	0.0469518	0.999835
Spopl	23.4677	-0.218149	0.203973	-1.0695	0.284846	0.999835
Spp1	5233.63	0.586017	0.325232	1.80184	0.0715699	0.999835
Spp2	0.770767	-0.355535	1.34871	-0.263611	0.79208	0.999835
Sppl2a	56.2072	0.00686815	0.147455	0.0465779	0.96285	0.999835
Sppl2b	15.4362	-0.0170561	0.25451	-0.0670154	0.946569	0.999835
Sppl3	54.2493	-0.0744516	0.183056	-0.406714	0.684218	0.999835
Spr	98.4474	-0.0118361	0.187269	-0.0632037	0.949604	0.999835
Spred1	54.1684	-0.515322	0.296472	-1.73818	0.0821788	0.999835
Spred2	44.693	-0.117577	0.198082	-0.593576	0.552796	0.999835
Spred3	8.29023	-0.249568	0.399674	-0.624429	0.532346	0.999835
Sprr1a	1452.01	1.17194	0.581821	2.01426	0.0439823	0.999835
Sprr1b	1.14545	1.18821	1.16277	1.02187	0.306842	0.999835
Sprr2a2	42.6497	-0.362781	1.05027	-0.345416	0.729781	0.999835
Sprr2b	0.134743	-0.686327	3.11654	-0.220221	0.825699	0.999835
Sprr2e	2.3691	3.28927	1.58164	2.07965	0.0375573	0.999835
Sprr2g	0.504425	1.48469	2.00738	0.739615	0.459534	0.999835
Sprr2h	20.3659	0.947662	0.891971	1.06244	0.288038	0.999835
Sprr2k	0.782408	0.16281	1.37886	0.118076	0.906007	0.999835
Sprr4	0.142693	0.996797	3.11654	0.319841	0.749089	0.999835
Sprtn	15.9505	0.356875	0.25683	1.38954	0.16467	0.999835
Spry1	18.0096	-0.18027	0.312491	-0.57688	0.56402	0.999835
Spry2	56.9002	0.0438262	0.184036	0.23814	0.811773	0.999835
Spry4	7.87154	0.0399367	0.451811	0.0883924	0.929565	0.999835
Spryd3	31.0315	-0.0446071	0.200117	-0.222905	0.823609	0.999835
Spryd4	15.4953	0.00375359	0.263023	0.0142709	0.988614	0.999835
Spryd7	23.5869	0.00426849	0.241239	0.017694	0.985883	0.999835
Spsb1	8.40412	0.36316	0.430469	0.843639	0.398871	0.999835
Spsb2	12.1806	-0.0691968	0.319885	-0.216318	0.82874	0.999835
Spsb3	29.105	-0.0855434	0.189182	-0.452175	0.651143	0.999835
Spsb4	1.19033	0.278098	0.920196	0.302216	0.762487	0.999835
Spt1	0.340251	-0.908214	2.08919	-0.434721	0.663765	0.999835
Spta1	0.433853	-2.02449	2.01448	-1.00497	0.314914	0.999835
Sptan1	89.4222	-0.214435	0.202898	-1.05686	0.290575	0.999835
Sptb	1.06694	0.25827	0.891675	0.289645	0.772088	0.999835
Sptbn1	82.0285	-0.152576	0.124509	-1.22542	0.220418	0.999835
Sptbn2	1.20803	-0.807175	1.04728	-0.770737	0.440863	0.999835
Sptlc1	43.3596	-0.379004	0.248149	-1.52732	0.126681	0.999835
Sptlc2	56.9755	-0.119299	0.19059	-0.625947	0.53135	0.999835
Sptssa	168.065	-0.0977294	0.141066	-0.692792	0.48844	0.999835
Sptssb	8.98514	-0.468526	1.13931	-0.411235	0.6809	0.999835
Spty2d1	13.0873	-0.242699	0.295119	-0.822377	0.410862	0.999835
Sqle	103.945	-0.14888	0.214628	-0.693666	0.487892	0.999835
Sqrdl	55.0836	-0.632597	0.284644	-2.22241	0.0262556	0.999835
Sqstm1	265.938	-0.0893374	0.294084	-0.303782	0.761294	0.999835
Sra1	85.0619	0.0667521	0.197916	0.337276	0.735909	0.999835
Srbd1	15.764	-0.184111	0.243692	-0.755506	0.449945	0.999835
Src	66.4751	-0.159409	0.162922	-0.978441	0.327856	0.999835
Srcin1	0.137642	-0.686327	3.11654	-0.220221	0.825699	0.999835
Srcrb4d	1.12676	0.102289	0.871115	0.117423	0.906525	0.999835
Srd5a1	36.4438	0.0327655	0.257861	0.127067	0.898888	0.999835
Srd5a3	28.854	0.0522735	0.232786	0.224556	0.822325	0.999835
Srebf1	67.0878	0.14113	0.200731	0.703079	0.482007	0.999835
Srebf2	132.16	0.101053	0.144023	0.701643	0.482902	0.999835
Srek1	32.1843	-0.193037	0.168052	-1.14867	0.250691	0.999835
Srek1ip1	44.9877	-0.0565587	0.185884	-0.304269	0.760923	0.999835
Srf	27.9901	0.0983829	0.209813	0.468907	0.639136	0.999835
Srfbp1	18.9487	0.0562324	0.236414	0.237855	0.811993	0.999835
Srgap1	3.68844	0.351218	0.503852	0.697066	0.485761	0.999835
Srgap2	12.1942	0.00189173	0.279	0.0067804	0.99459	0.999835
Srgap3	3.93515	-0.613744	0.667277	-0.919775	0.35769	0.999835
Srgn	0.141869	0.155235	3.11654	0.04981	0.960274	0.999835
Sri	148.196	0.192834	0.258253	0.746688	0.455252	0.999835
Srl	2.33456	-0.167876	0.604852	-0.277549	0.781358	0.999835
Srm	163.035	0.109524	0.232113	0.471855	0.637031	0.999835
Srp14	221.434	0.0127268	0.128701	0.098886	0.921229	0.999835
Srp19	144.191	0.1731	0.163066	1.06153	0.288448	0.999835
Srp54a	34.2855	0.103468	0.183135	0.564982	0.572086	0.999835
Srp54b	78.3015	0.0687249	0.149744	0.45895	0.64627	0.999835
Srp54c	59.746	0.0168215	0.152988	0.109953	0.912447	0.999835
Srp68	58.1446	-0.0531556	0.166307	-0.319624	0.749253	0.999835
Srp72	70.2793	-0.0979981	0.133473	-0.734216	0.462817	0.999835
Srp9	149.716	0.125462	0.092005	1.36364	0.17268	0.999835
Srpk1	71.8832	-0.120377	0.147461	-0.816333	0.41431	0.999835
Srpk2	18.0931	-0.167284	0.255307	-0.655225	0.512323	0.999835
Srpr	91.6402	0.0255517	0.150218	0.170098	0.864933	0.999835
Srprb	40.2468	0.0674555	0.18411	0.366388	0.714076	0.999835
Srpx	0.26061	-1.36328	3.11555	-0.437572	0.661697	0.999835
Srpx2	0.0617651	-0.325659	3.11654	-0.104494	0.916778	0.999835
Srr	4.11066	0.153995	0.466211	0.330311	0.741165	0.999835
Srrd	12.2924	-0.11474	0.271436	-0.422713	0.672504	0.999835
Srrm1	79.8875	0.088033	0.132543	0.664184	0.506573	0.999835
Srrm2	93.5466	-0.132763	0.161787	-0.8206	0.411874	0.999835
Srrt	90.8773	-0.0678197	0.107929	-0.628373	0.52976	0.999835
Srsf1	242.4	0.0884204	0.114619	0.771428	0.440453	0.999835
Srsf10	188.164	0.0906201	0.103004	0.879774	0.378982	0.999835
Srsf11	133.453	0.145442	0.145809	0.99748	0.318531	0.999835
Srsf2	524.937	0.114857	0.136599	0.840835	0.400441	0.999835
Srsf3	458.123	0.024192	0.121576	0.198987	0.842273	0.999835
Srsf4	40.1102	0.02614	0.170034	0.153734	0.87782	0.999835
Srsf5	458.008	0.0238863	0.0966989	0.247018	0.804894	0.999835
Srsf6	209.129	-0.0200543	0.113345	-0.176931	0.859563	0.999835
Srsf7	229.536	0.0185893	0.131054	0.141845	0.887203	0.999835
Srsf9	158.165	-0.176318	0.101164	-1.74289	0.0813529	0.999835
Srxn1	27.344	-0.521012	0.281196	-1.85284	0.063905	0.999835
Ss18	86.2104	0.166093	0.165222	1.00527	0.314766	0.999835
Ss18l1	3.08338	-0.351576	0.543247	-0.647177	0.517518	0.999835
Ssb	311.318	-0.0658045	0.100567	-0.654332	0.512898	0.999835
Ssbp1	77.8479	-0.111492	0.119705	-0.931388	0.351653	0.999835
Ssbp2	4.09301	0.197551	0.513916	0.384403	0.70068	0.999835
Ssbp3	41.531	-0.0545573	0.170442	-0.320093	0.748898	0.999835
Ssbp4	69.6387	0.189238	0.249128	0.759603	0.447492	0.999835
Ssc5d	0.253835	-1.34328	3.11568	-0.431135	0.66637	0.999835
Ssfa2	22.1587	-0.659351	0.317841	-2.07447	0.0380359	0.999835
Ssh1	5.12412	-0.485099	0.427743	-1.13409	0.256757	0.999835
Ssh2	7.85716	-0.207969	0.336229	-0.618535	0.536223	0.999835
Ssh3	25.2611	0.150471	0.209293	0.718946	0.472174	0.999835
Ssna1	113.318	-0.183045	0.125333	-1.46047	0.144162	0.999835
Sspn	5.47806	-0.0156186	0.694832	-0.0224782	0.982066	0.999835
Ssr1	78.0548	-0.0407873	0.183996	-0.221675	0.824567	0.999835
Ssr2	300.836	0.164341	0.177227	0.927292	0.353775	0.999835
Ssr3	559.185	0.283568	0.155877	1.81918	0.0688845	0.999835
Ssr4	237.306	0.219164	0.2094	1.04663	0.295272	0.999835
Ssrp1	248.783	-0.000799809	0.101129	-0.0079088	0.99369	0.999835
Sssca1	173.272	0.0307122	0.275831	0.111344	0.911344	0.999835
Sstr2	0.437113	0.40034	1.53821	0.260263	0.794661	0.999835
Ssu72	49.4291	0.0591508	0.145069	0.407743	0.683462	0.999835
Ssx2ip	17.4265	0.251934	0.276829	0.910072	0.362785	0.999835
Ssxb5	0.205672	-1.047	2.79773	-0.374231	0.708232	0.999835
Ssxb8	0.364587	-0.948999	2.08156	-0.455907	0.648457	0.999835
St13	305.635	-0.118602	0.172868	-0.686088	0.492658	0.999835
St14	4.88736	-2.29828	1.09644	-2.09614	0.0360696	0.999835
St3gal1	12.9323	-0.228344	0.284077	-0.803812	0.421506	0.999835
St3gal2	25.5286	-0.162142	0.238671	-0.679354	0.496914	0.999835
St3gal3	7.70525	0.107021	0.34399	0.311115	0.755713	0.999835
St3gal4	82.4496	0.041958	0.292178	0.143604	0.885813	0.999835
St3gal5	37.9618	-0.204094	0.394764	-0.517002	0.605155	0.999835
St3gal6	110.959	-0.16827	0.557297	-0.301939	0.762699	0.999835
St5	3.96057	-1.02438	0.733151	-1.39723	0.162344	0.999835
St6gal1	51.7372	-0.146361	0.358326	-0.408458	0.682938	0.999835
St6galnac2	1.31172	-0.6458	1.19714	-0.539454	0.589574	0.999835
St6galnac4	6.27456	0.162683	0.440074	0.369671	0.711627	0.999835
St6galnac6	16.8947	-0.285	0.487168	-0.585015	0.558538	0.999835
St7	10.1275	-0.0549664	0.336011	-0.163585	0.870058	0.999835
St7l	8.26198	0.151119	0.325761	0.463895	0.642723	0.999835
St8sia3	0.215265	0.636132	2.76948	0.229693	0.81833	0.999835
St8sia4	0.196508	-1.047	3.11654	-0.335948	0.73691	0.999835
St8sia6	1.00446	0.442427	1.29191	0.34246	0.732004	0.999835
Stab1	0.215515	0.636132	2.76877	0.229752	0.818284	0.999835
Stab2	0.0765193	-0.325659	3.11654	-0.104494	0.916778	0.999835
Stac	11.3771	0.449814	0.465816	0.965647	0.334221	0.999835
Stac2	0.273714	1.82603	3.09261	0.59045	0.554889	0.999835
Stac3	0.413398	-0.433003	1.54434	-0.280381	0.779185	0.999835
Stag1	36.4569	0.0962743	0.184216	0.522617	0.601241	0.999835
Stag2	76.8426	0.12502	0.15196	0.822719	0.410668	0.999835
Stag3	0.692057	1.60546	2.56413	0.626122	0.531235	0.999835
Stam	50.8233	-0.139078	0.168386	-0.825946	0.408835	0.999835
Stam2	36.3836	-0.226944	0.171628	-1.3223	0.186068	0.999835
Stambp	15.7162	-0.0530062	0.260322	-0.203617	0.838652	0.999835
Stambpl1	28.7448	-0.30981	0.312371	-0.991802	0.321294	0.999835
Stap2	13.9007	-0.0953675	0.265561	-0.359117	0.719508	0.999835
Star	1.93533	0.340429	0.666045	0.511121	0.609267	0.999835
Stard10	295.629	0.153238	0.257364	0.595415	0.551566	0.999835
Stard13	5.45757	-0.197419	0.415844	-0.474743	0.63497	0.999835
Stard3	23.8529	0.0600747	0.220653	0.272259	0.785423	0.999835
Stard3nl	72.1814	0.160506	0.192968	0.831775	0.405536	0.999835
Stard4	51.9795	0.119141	0.210242	0.566685	0.570928	0.999835
Stard5	6.66229	-0.0920742	0.487933	-0.188703	0.850326	0.999835
Stard6	6.18439	-0.0708024	0.408912	-0.173148	0.862535	0.999835
Stard7	68.4139	-0.0366506	0.190917	-0.191971	0.847765	0.999835
Stat1	4.0362	0.409578	0.47277	0.866336	0.386306	0.999835
Stat2	5.81943	0.375775	0.422878	0.888613	0.374211	0.999835
Stat3	20.0424	-0.303591	0.27597	-1.10009	0.271294	0.999835
Stat5a	3.23937	-0.0520259	0.531932	-0.0978056	0.922087	0.999835
Stat5b	9.99906	-0.11027	0.30488	-0.361684	0.717588	0.999835
Stat6	31.0853	-0.103896	0.19102	-0.543899	0.586511	0.999835
Stau1	47.6118	-0.185105	0.165006	-1.12181	0.261944	0.999835
Stau2	11.3835	0.271309	0.295125	0.9193	0.357939	0.999835
Stbd1	3.78516	-1.06887	0.76824	-1.39133	0.164125	0.999835
Stc1	7.71213	-0.799927	0.928544	-0.861486	0.388971	0.999835
Stc2	26.5924	-0.0933535	0.608692	-0.153367	0.878108	0.999835
Steap1	70.3812	0.39878	0.312281	1.27699	0.201605	0.999835
Steap2	47.3996	0.30748	0.302562	1.01625	0.309509	0.999835
Steap3	3.75032	-0.185173	0.819816	-0.225872	0.821301	0.999835
Steap4	0.352046	-0.914203	2.63732	-0.346641	0.728861	0.999835
Stil	11.6538	0.0211992	0.280745	0.0755105	0.939809	0.999835
Stim1	18.8197	0.113796	0.247062	0.460599	0.645086	0.999835
Stim2	31.5184	-0.105403	0.192579	-0.54732	0.584159	0.999835
Stip1	253.709	-0.0181107	0.153775	-0.117774	0.906246	0.999835
Stk10	6.9495	-0.528989	0.390946	-1.3531	0.176023	0.999835
Stk11	84.784	-0.0575426	0.140641	-0.409146	0.682432	0.999835
Stk11ip	8.76335	-0.0301945	0.337475	-0.0894717	0.928707	0.999835
Stk16	39.5253	0.192968	0.154736	1.24708	0.212369	0.999835
Stk17b	22.1854	-0.144133	0.211213	-0.682405	0.494983	0.999835
Stk19	30.5894	-0.0819721	0.183604	-0.446462	0.655264	0.999835
Stk24	113.696	0.144879	0.189792	0.763359	0.445249	0.999835
Stk25	46.3683	0.204824	0.18623	1.09985	0.271399	0.999835
Stk3	28.4493	0.0119622	0.191003	0.062628	0.950063	0.999835
Stk30	1.46491	-0.859254	0.823474	-1.04345	0.29674	0.999835
Stk32a	0.0617651	-0.325659	3.11654	-0.104494	0.916778	0.999835
Stk32c	0.0685398	-0.325659	3.11654	-0.104494	0.916778	0.999835
Stk35	19.6069	-0.281319	0.225504	-1.24751	0.212209	0.999835
Stk36	1.25494	-0.191215	0.845031	-0.226282	0.820982	0.999835
Stk38	38.0891	-0.15643	0.192047	-0.814543	0.415334	0.999835
Stk38l	18.0842	0.170773	0.293374	0.582101	0.560498	0.999835
Stk39	19.7352	0.0980726	0.684074	0.143365	0.886002	0.999835
Stk4	30.0606	-0.159198	0.180574	-0.881619	0.377983	0.999835
Stk40	6.42115	-0.427517	0.407139	-1.05005	0.293695	0.999835
Stmn1	370.515	0.32955	0.145098	2.27123	0.0231328	0.999835
Stmn2	0.0684284	0.515904	3.11654	0.165537	0.868521	0.999835
Stom	108.419	-0.0268647	0.152565	-0.176086	0.860226	0.999835
Stoml1	8.69558	-0.209452	0.427615	-0.489813	0.624266	0.999835
Stoml2	87.8696	0.00396005	0.14749	0.0268496	0.97858	0.999835
Ston1	30.6761	-0.385626	0.31706	-1.21626	0.223887	0.999835
Ston2	8.048	0.123418	0.360717	0.342146	0.732241	0.999835
Stra13	54.5885	-0.122423	0.234812	-0.521365	0.602112	0.999835
Stra6	9.42629	-0.334773	0.623363	-0.537043	0.591238	0.999835
Strada	12.0333	0.00770084	0.276138	0.0278876	0.977752	0.999835
Stradb	6.12522	-0.0488209	0.38738	-0.126028	0.89971	0.999835
Strap	282.621	-0.175953	0.16182	-1.08734	0.276889	0.999835
Strbp	8.56357	-0.199275	0.339018	-0.587801	0.556666	0.999835
Strip1	25.6291	0.230081	0.22284	1.03249	0.301841	0.999835
Strn	15.5494	-0.208924	0.250776	-0.833108	0.404784	0.999835
Strn3	79.5431	-0.0827076	0.166753	-0.495988	0.619903	0.999835
Strn4	34.0343	0.0156651	0.165268	0.0947864	0.924485	0.999835
Stt3a	235.76	0.0632125	0.133632	0.473036	0.636188	0.999835
Stt3b	97.2787	0.00761187	0.132782	0.0573261	0.954285	0.999835
Stub1	114.853	-0.0495099	0.127508	-0.388288	0.697803	0.999835
Stx11	8.78651	0.281647	0.450037	0.62583	0.531426	0.999835
Stx12	68.8995	0.0810209	0.134012	0.604579	0.545459	0.999835
Stx16	36.7318	-0.148504	0.189565	-0.783395	0.433395	0.999835
Stx17	8.30731	0.0266652	0.327887	0.0813243	0.935184	0.999835
Stx18	13.4495	-0.0997702	0.256873	-0.388402	0.697718	0.999835
Stx1a	7.57406	-0.433923	0.423276	-1.02515	0.305291	0.999835
Stx2	14.8312	-0.0912893	0.338566	-0.269635	0.787441	0.999835
Stx3	15.7313	-0.325711	0.337492	-0.965091	0.334499	0.999835
Stx4a	41.2251	0.0912042	0.170399	0.535238	0.592485	0.999835
Stx5a	38.8813	0.083089	0.203774	0.407752	0.683456	0.999835
Stx6	22.7491	0.100627	0.210372	0.478329	0.632416	0.999835
Stx7	88.8296	0.290534	0.162645	1.78631	0.0740493	0.999835
Stx8	5.32457	0.259259	0.401595	0.645574	0.518555	0.999835
Stxbp1	23.4508	-0.321572	0.336398	-0.95593	0.339108	0.999835
Stxbp2	49.0993	-0.0110991	0.214507	-0.0517425	0.958734	0.999835
Stxbp3a	41.7237	0.0878761	0.168991	0.520006	0.60306	0.999835
Stxbp3b	6.7542	-0.260436	0.425357	-0.612276	0.540355	0.999835
Stxbp4	5.64827	0.0167154	0.398756	0.0419189	0.966563	0.999835
Stxbp5	6.27547	-0.290415	0.405173	-0.716767	0.473518	0.999835
Stxbp6	14.7556	-0.463658	0.330061	-1.40477	0.16009	0.999835
Styk1	22.3743	-0.161974	0.26118	-0.620163	0.535151	0.999835
Styx	39.7563	0.132788	0.204036	0.65081	0.515169	0.999835
Styxl1	0.0709407	0.515904	3.11654	0.165537	0.868521	0.999835
Sub1	65.7157	-0.197848	0.174507	-1.13376	0.256897	0.999835
Sucla2	71.6319	0.0012225	0.170784	0.00715818	0.994289	0.999835
Suclg1	94.7968	-0.0643743	0.139082	-0.462851	0.643471	0.999835
Suclg2	88.4058	-0.114642	0.196153	-0.584455	0.558914	0.999835
Suco	20.0311	0.205649	0.209628	0.981016	0.326585	0.999835
Suds3	70.7922	-0.227123	0.130313	-1.74291	0.0813501	0.999835
Sufu	18.4088	-0.0335389	0.22347	-0.150082	0.8807	0.999835
Sugp1	24.6129	0.116245	0.193948	0.599363	0.548931	0.999835
Sugp2	10.8631	0.103264	0.30564	0.337863	0.735467	0.999835
Sugt1	75.7681	0.111375	0.162288	0.686279	0.492537	0.999835
Sulf1	7.57464	-1.29826	1.132	-1.14687	0.251433	0.999835
Sulf2	11.7874	-0.804971	0.789656	-1.01939	0.308016	0.999835
Sult1a1	0.699084	-0.11323	1.17323	-0.0965111	0.923115	0.999835
Sult1b1	0.927355	-0.222186	1.06095	-0.209422	0.834118	0.999835
Sult1c2	13.9025	-1.10344	0.944045	-1.16885	0.242465	0.999835
Sult1d1	3.89759	-0.689756	0.989335	-0.697191	0.485683	0.999835
Sult2b1	12.3787	0.0465682	0.348981	0.133441	0.893845	0.999835
Sult4a1	0.697638	0.453551	2.09231	0.21677	0.828387	0.999835
Sult6b1	0.274629	-0.566102	2.11663	-0.267455	0.789119	0.999835
Sumf1	33.6384	-0.099603	0.212863	-0.467922	0.639841	0.999835
Sumf2	21.0595	-0.033192	0.25606	-0.129626	0.896862	0.999835
Sumo1	258.916	0.0614452	0.0848396	0.724251	0.468911	0.999835
Sumo2	1040.85	0.0547586	0.131963	0.414955	0.678175	0.999835
Sumo3	181.746	-0.0884707	0.153352	-0.576914	0.563998	0.999835
Sun1	34.418	0.00401733	0.16939	0.0237164	0.981079	0.999835
Sun2	29.749	-0.00946997	0.25633	-0.0369444	0.970529	0.999835
Suox	60.9598	0.144519	0.56067	0.257761	0.796592	0.999835
Supt16	68.9229	0.0388881	0.192632	0.201877	0.840013	0.999835
Supt20	45.8286	0.0931548	0.176998	0.526305	0.598676	0.999835
Supt3	19.752	-0.184555	0.259773	-0.710446	0.477428	0.999835
Supt4a	116.853	0.0849325	0.126355	0.672171	0.501475	0.999835
Supt5	64.0273	0.192022	0.136411	1.40768	0.159226	0.999835
Supt6	39.5707	0.217956	0.158321	1.37667	0.168613	0.999835
Supt7l	14.3801	-0.0490186	0.247554	-0.198012	0.843036	0.999835
Supv3l1	26.799	-0.058099	0.221601	-0.262178	0.793184	0.999835
Surf1	40.1038	-0.0882056	0.189044	-0.466588	0.640794	0.999835
Surf2	45.155	-0.140838	0.17733	-0.794213	0.427071	0.999835
Surf4	213.979	-0.120817	0.113692	-1.06267	0.28793	0.999835
Surf6	28.9473	-0.178565	0.184025	-0.970328	0.331883	0.999835
Susd1	4.64779	-0.520708	0.521333	-0.998801	0.317891	0.999835
Susd2	0.143907	-0.686327	3.11654	-0.220221	0.825699	0.999835
Susd3	0.0709287	-0.325659	3.11654	-0.104494	0.916778	0.999835
Susd4	0.406152	-1.94512	2.55192	-0.762217	0.44593	0.999835
Suv39h1	77.7417	0.224945	0.240069	0.937004	0.348757	0.999835
Suv39h2	14.6188	-0.0891334	0.257958	-0.345535	0.729692	0.999835
Suv420h1	25.5602	0.259535	0.207482	1.25088	0.21098	0.999835
Suv420h2	11.0032	-0.0683435	0.301444	-0.22672	0.820642	0.999835
Suz12	84.1103	0.0587646	0.149812	0.392255	0.69487	0.999835
Sv2a	0.570103	-0.282782	1.31601	-0.214879	0.829861	0.999835
Svil	10.5002	-0.333076	0.365967	-0.910124	0.362757	0.999835
Svip	8.06676	0.168454	0.358844	0.469435	0.638759	0.999835
Svopl	0.637148	0.123057	1.20041	0.102512	0.91835	0.999835
Swap70	13.9775	-0.289949	0.28852	-1.00495	0.31492	0.999835
Swi5	559.558	-0.0978321	0.0812068	-1.20473	0.228308	0.999835
Swsap1	10.1288	-0.535454	0.503613	-1.06322	0.287681	0.999835
Swt1	6.71728	-0.00596559	0.365402	-0.0163261	0.986974	0.999835
Syap1	54.1022	0.190832	0.16901	1.12912	0.258849	0.999835
Sybu	0.0739661	-0.325659	3.11654	-0.104494	0.916778	0.999835
Syce2	47.1749	0.475565	0.457095	1.04041	0.298151	0.999835
Sycp3	2.50337	-0.158374	0.903174	-0.175353	0.860802	0.999835
Syde1	28.8536	-0.291994	0.26847	-1.08762	0.276762	0.999835
Syde2	3.65789	-0.107841	0.558767	-0.192998	0.846961	0.999835
Syf2	46.8978	0.104497	0.155079	0.673833	0.500418	0.999835
Syk	3.17777	-1.35777	0.945281	-1.43637	0.150897	0.999835
Sympk	57.3532	0.163938	0.146717	1.11737	0.263835	0.999835
Syn1	1.6843	0.470601	0.804025	0.585306	0.558342	0.999835
Syn2	0.0617651	-0.325659	3.11654	-0.104494	0.916778	0.999835
Syn3	0.34557	-0.0852054	1.75036	-0.0486789	0.961175	0.999835
Syna	0.0617651	-0.325659	3.11654	-0.104494	0.916778	0.999835
Sync	0.0685398	-0.325659	3.11654	-0.104494	0.916778	0.999835
Syncrip	179.778	0.0282489	0.1601	0.176446	0.859944	0.999835
Syne1	4.52184	-0.187199	0.468439	-0.399624	0.689434	0.999835
Syne2	6.70172	-0.0671248	0.369431	-0.181698	0.85582	0.999835
Syne3	5.28975	-0.581608	0.654694	-0.888366	0.374344	0.999835
Syne4	0.416031	-0.435554	1.54306	-0.282267	0.777739	0.999835
Syngr1	35.0355	0.0930925	0.39711	0.234425	0.814655	0.999835
Syngr2	154.428	-0.109457	0.201806	-0.54239	0.58755	0.999835
Syngr3	0.580754	-1.06299	2.14817	-0.494836	0.620716	0.999835
Syngr4	0.914503	0.237475	0.96333	0.246515	0.805284	0.999835
Synj1	8.38797	-0.366115	0.332759	-1.10024	0.271227	0.999835
Synj2	13.2411	-0.196617	0.438786	-0.448093	0.654086	0.999835
Synj2bp	27.3533	-0.0282269	0.188375	-0.149844	0.880888	0.999835
Synm	0.634152	0.126853	1.20017	0.105696	0.915824	0.999835
Synpo	5.81634	0.111503	0.57565	0.1937	0.846411	0.999835
Synpr	1.80251	1.22668	0.974179	1.2592	0.20796	0.999835
Synrg	7.96893	0.0170613	0.343753	0.0496323	0.960415	0.999835
Syp	0.0696481	-0.325659	3.11654	-0.104494	0.916778	0.999835
Sypl	105.297	0.0351599	0.177516	0.198066	0.842994	0.999835
Sys1	54.2027	-0.0481997	0.149995	-0.321343	0.747951	0.999835
Syt11	10.4602	0.201007	0.389424	0.516164	0.60574	0.999835
Syt12	5.99171	0.305413	0.395892	0.771455	0.440438	0.999835
Syt13	1.05715	1.43792	1.00348	1.43293	0.151877	0.999835
Syt14	1.00773	-0.48178	1.80935	-0.266273	0.790029	0.999835
Syt15	0.426444	-0.435996	1.5388	-0.283336	0.776919	0.999835
Syt16	1.07159	-0.145212	0.98911	-0.146811	0.883281	0.999835
Syt17	1.20871	-0.0547643	0.98611	-0.0555357	0.955712	0.999835
Syt3	0.0729783	-0.325659	3.11654	-0.104494	0.916778	0.999835
Syt7	1.89833	0.10561	0.895718	0.117906	0.906142	0.999835
Syt8	18.0915	-1.1244	0.68949	-1.63077	0.102939	0.999835
Sytl1	0.0684284	0.515904	3.11654	0.165537	0.868521	0.999835
Sytl2	19.0653	0.540768	0.543279	0.995379	0.319552	0.999835
Sytl4	0.0729783	-0.325659	3.11654	-0.104494	0.916778	0.999835
Sytl5	6.91693	0.0891026	0.489807	0.181914	0.85565	0.999835
Syvn1	27.7727	0.0233878	0.181463	0.128885	0.897449	0.999835
Szrd1	84.1509	0.145778	0.121674	1.1981	0.230878	0.999835
Szt2	5.45216	0.0361346	0.398832	0.0906011	0.92781	0.999835
T2	0.995886	0.0358803	0.906326	0.0395887	0.968421	0.999835
Tab1	16.2928	0.0499992	0.25412	0.196754	0.84402	0.999835
Tab2	52.0185	-0.0865905	0.139368	-0.621306	0.534398	0.999835
Tab3	10.9963	-0.1736	0.296134	-0.586223	0.557726	0.999835
Tacc1	6.59872	-0.149615	0.41568	-0.359929	0.7189	0.999835
Tacc2	32.5862	0.0771222	0.179152	0.430484	0.666844	0.999835
Tacc3	95.7739	-0.216465	0.207471	-1.04335	0.296787	0.999835
Taco1	12.3829	-0.305877	0.291512	-1.04928	0.294051	0.999835
Tacr1	1.42457	0.161469	0.772904	0.208912	0.834517	0.999835
Tacstd2	1.85168	-4.1275	3.03026	-1.3621	0.173168	0.999835
Tada1	18.9283	0.45399	0.272093	1.66851	0.095214	0.999835
Tada2a	19.9382	0.055329	0.219176	0.252441	0.8007	0.999835
Tada2b	17.9117	-0.27531	0.289359	-0.951447	0.341378	0.999835
Tada3	23.7753	-0.0543068	0.205773	-0.263915	0.791845	0.999835
Taf1	20.8421	0.0992143	0.222686	0.445534	0.655934	0.999835
Taf10	195.561	0.155099	0.155223	0.999207	0.317694	0.999835
Taf11	43.3291	-0.163674	0.163563	-1.00068	0.316983	0.999835
Taf12	28.5738	-0.0123811	0.18837	-0.0657275	0.947595	0.999835
Taf13	62.1785	0.237842	0.179863	1.32235	0.186051	0.999835
Taf15	151.683	0.0235671	0.1494	0.157745	0.874658	0.999835
Taf1a	12.7058	0.177339	0.264494	0.670483	0.50255	0.999835
Taf1b	11.8783	0.00175804	0.282425	0.00622481	0.995033	0.999835
Taf1c	9.29216	0.137094	0.31723	0.432161	0.665624	0.999835
Taf1d	139.746	0.0717858	0.226793	0.316526	0.751603	0.999835
Taf2	31.5919	0.159875	0.198571	0.805129	0.420745	0.999835
Taf3	10.94	-0.0793758	0.285384	-0.278136	0.780908	0.999835
Taf4a	24.5971	-0.205619	0.206021	-0.998047	0.318257	0.999835
Taf4b	10.8652	-0.172906	0.350913	-0.492731	0.622203	0.999835
Taf5	10.4884	0.111618	0.302506	0.368976	0.712145	0.999835
Taf5l	52.4426	0.0888556	0.197483	0.44994	0.652754	0.999835
Taf6	38.7816	0.0562467	0.156026	0.360495	0.718477	0.999835
Taf6l	15.7926	0.1041	0.258333	0.402969	0.686971	0.999835
Taf7	3.59107	-0.0617984	0.493346	-0.125264	0.900315	0.999835
Taf8	10.1952	0.00558572	0.296494	0.0188392	0.984969	0.999835
Taf9	286.971	-0.163842	0.179949	-0.910489	0.362565	0.999835
Taf9b	1.97342	0.464902	0.675371	0.688365	0.491223	0.999835
Tagap1	29.5808	-0.100993	0.191289	-0.52796	0.597527	0.999835
Tagln2	1178.03	0.248319	0.22008	1.12831	0.259187	0.999835
Tagln3	0.143069	-0.686327	3.11654	-0.220221	0.825699	0.999835
Tal1	0.0729783	-0.325659	3.11654	-0.104494	0.916778	0.999835
Taldo1	163.417	0.0380235	0.112785	0.337132	0.736018	0.999835
Tamm41	44.6333	-0.00982643	0.202647	-0.0484903	0.961325	0.999835
Tanc1	19.0381	-0.185161	0.347213	-0.533278	0.593841	0.999835
Tanc2	2.25642	-0.898695	0.699723	-1.28436	0.199017	0.999835
Tango2	10.5216	-0.00306731	0.349643	-0.00877267	0.993001	0.999835
Tango6	10.0054	0.326276	0.306485	1.06458	0.287068	0.999835
Tank	31.5562	-0.245561	0.187286	-1.31115	0.189807	0.999835
Taok1	25.6552	-0.103313	0.198364	-0.520823	0.60249	0.999835
Taok2	17.8423	-0.0332756	0.222595	-0.14949	0.881167	0.999835
Taok3	18.0146	-0.32044	0.270189	-1.18599	0.235628	0.999835
Tap1	0.12353	-0.686327	3.11654	-0.220221	0.825699	0.999835
Tap2	0.85017	-2.40806	1.81516	-1.32664	0.184628	0.999835
Tapbp	33.4017	-0.0903728	0.245118	-0.368691	0.712358	0.999835
Tapbpl	5.12198	-0.145141	0.426383	-0.340401	0.733554	0.999835
Tapt1	34.4984	-0.340934	0.216971	-1.57133	0.116105	0.999835
Tarbp2	38.133	-0.172749	0.209765	-0.823537	0.410203	0.999835
Tardbp	121.162	0.0503176	0.122732	0.409978	0.681822	0.999835
Tarm1	0.0684284	0.515904	3.11654	0.165537	0.868521	0.999835
Tars	102.259	0.0102228	0.177583	0.0575661	0.954094	0.999835
Tars2	40.4974	0.175763	0.190954	0.920447	0.357339	0.999835
Tarsl2	12.2163	0.364518	0.27687	1.31657	0.187984	0.999835
Tas1r3	0.993835	-0.396405	1.00205	-0.395593	0.692405	0.999835
Tasp1	11.2119	-0.026339	0.283094	-0.0930398	0.925872	0.999835
Tatdn1	18.9566	-0.0806471	0.227813	-0.354006	0.723335	0.999835
Tatdn2	59.2383	-0.0247909	0.209656	-0.118245	0.905873	0.999835
Tatdn3	6.84082	-0.0530609	0.360005	-0.147389	0.882825	0.999835
Tax1bp1	95.977	-0.111722	0.121569	-0.919003	0.358094	0.999835
Tax1bp3	111.074	0.0278123	0.160947	0.172805	0.862805	0.999835
Taz	19.9517	-0.12991	0.228764	-0.567879	0.570117	0.999835
Tbata	0.914961	-0.223654	0.979331	-0.228374	0.819356	0.999835
Tbc1d1	24.7003	-0.176549	0.212093	-0.832413	0.405176	0.999835
Tbc1d10a	15.7459	-0.192415	0.279015	-0.689623	0.490431	0.999835
Tbc1d10b	24.8608	-0.0833318	0.197511	-0.421909	0.673092	0.999835
Tbc1d10c	0.989446	0.0420627	0.984239	0.0427363	0.965912	0.999835
Tbc1d12	11.8992	0.002968	0.285427	0.0103984	0.991703	0.999835
Tbc1d13	26.7087	-0.172815	0.214455	-0.805836	0.420337	0.999835
Tbc1d14	27.3901	-0.210316	0.215845	-0.974387	0.329864	0.999835
Tbc1d15	61.5224	-0.194459	0.182783	-1.06388	0.287384	0.999835
Tbc1d16	8.12399	0.355044	0.465604	0.762545	0.445735	0.999835
Tbc1d17	14.1927	-0.088796	0.285837	-0.310653	0.756064	0.999835
Tbc1d19	22.3626	-0.262716	0.227368	-1.15546	0.247901	0.999835
Tbc1d2	12.5465	0.0356487	0.424282	0.0840213	0.93304	0.999835
Tbc1d20	40.1218	-0.177789	0.182044	-0.976623	0.328756	0.999835
Tbc1d22a	13.0451	0.0107357	0.273405	0.0392666	0.968678	0.999835
Tbc1d22b	13.7595	-0.184448	0.257329	-0.716778	0.473511	0.999835
Tbc1d23	13.5833	-0.487299	0.273199	-1.78368	0.0744757	0.999835
Tbc1d24	4.94003	-0.305224	0.448809	-0.680074	0.496457	0.999835
Tbc1d25	9.81485	-0.0584969	0.300988	-0.19435	0.845902	0.999835
Tbc1d2b	7.72783	-0.524678	0.389153	-1.34825	0.177576	0.999835
Tbc1d4	3.22517	-0.136886	0.547436	-0.250049	0.80255	0.999835
Tbc1d5	10.9613	-0.133838	0.287349	-0.465769	0.641381	0.999835
Tbc1d7	18.1012	-0.105919	0.236671	-0.447536	0.654488	0.999835
Tbc1d8	0.98392	0.45532	0.932962	0.488038	0.625523	0.999835
Tbc1d8b	17.3578	0.211396	0.230642	0.916555	0.359376	0.999835
Tbc1d9	2.76656	-2.33754	0.922877	-2.53288	0.011313	0.999835
Tbc1d9b	15.6164	0.0724624	0.257306	0.281619	0.778236	0.999835
Tbca	587.963	-0.0819852	0.152831	-0.536445	0.591651	0.999835
Tbcb	55.0251	0.113675	0.136415	0.833309	0.404671	0.999835
Tbcc	13.919	-0.03622	0.25783	-0.14048	0.888281	0.999835
Tbccd1	12.1048	-0.223671	0.288126	-0.776296	0.437574	0.999835
Tbcd	21.7397	0.129705	0.206638	0.627696	0.530203	0.999835
Tbce	25.6417	-0.103715	0.24214	-0.428327	0.668413	0.999835
Tbcel	14.0113	-0.125454	0.284429	-0.441074	0.659159	0.999835
Tbck	6.32065	0.027726	0.372262	0.0744797	0.940629	0.999835
Tbk1	26.9801	0.0220003	0.195137	0.112743	0.910234	0.999835
Tbkbp1	2.44686	-1.04672	0.796861	-1.31356	0.188995	0.999835
Tbl1x	88.5642	0.0322031	0.173662	0.185436	0.852887	0.999835
Tbl1xr1	25.529	0.0375049	0.224331	0.167185	0.867224	0.999835
Tbl2	16.7052	-0.187267	0.234122	-0.799869	0.423787	0.999835
Tbl3	54.2252	-0.176505	0.200298	-0.881212	0.378203	0.999835
Tbp	33.4849	-0.204953	0.174171	-1.17673	0.239302	0.999835
Tbpl1	24.8416	-0.179045	0.197638	-0.905924	0.364976	0.999835
Tbrg1	88.2323	-0.085753	0.18938	-0.45281	0.650686	0.999835
Tbrg4	62.7659	-0.0385009	0.203189	-0.189483	0.849714	0.999835
Tbx15	2.58007	-0.57779	0.980924	-0.589026	0.555844	0.999835
Tbx18	1.20665	0.9742	1.05534	0.923114	0.355948	0.999835
Tbx2	0.185295	-1.047	3.11654	-0.335948	0.73691	0.999835
Tbx20	0.0617651	-0.325659	3.11654	-0.104494	0.916778	0.999835
Tbx3	0.211232	0.636129	3.11654	0.204114	0.838265	0.999835
Tbxas1	0.639768	1.96463	1.39909	1.40423	0.160252	0.999835
Tc2n	5.66223	-1.44479	0.637048	-2.26794	0.0233329	0.999835
Tcaim	5.56432	0.0767032	0.397405	0.19301	0.846951	0.999835
Tcam1	0.699484	0.456517	1.11246	0.410366	0.681538	0.999835
Tcea1	196.317	0.162273	0.159674	1.01628	0.309498	0.999835
Tcea2	4.89479	-0.0979832	0.439841	-0.22277	0.823715	0.999835
Tcea3	1.90525	0.557272	0.720906	0.773016	0.439513	0.999835
Tceal1	1.2945	-0.201704	0.871556	-0.23143	0.816981	0.999835
Tceal8	8.5798	-3.04077	1.33066	-2.28516	0.0223036	0.999835
Tceanc	3.67296	-0.223594	0.489093	-0.457161	0.647555	0.999835
Tceanc2	4.3894	0.0770745	0.439318	0.175441	0.860733	0.999835
Tceb1	458.94	0.260519	0.102568	2.53996	0.0110866	0.999835
Tceb2	845.795	0.0513567	0.116302	0.441583	0.658791	0.999835
Tceb3	26.8306	-0.00670323	0.194255	-0.0345073	0.972473	0.999835
Tcerg1	55.3257	0.196609	0.201396	0.976231	0.32895	0.999835
Tcf12	45.304	0.110253	0.172793	0.638063	0.523432	0.999835
Tcf19	43.0382	0.0552903	0.256128	0.21587	0.829089	0.999835
Tcf20	29.4991	-0.20504	0.189979	-1.07928	0.280463	0.999835
Tcf23	3.38502	-0.513051	0.887167	-0.578302	0.56306	0.999835
Tcf25	142.24	0.150934	0.140162	1.07686	0.281544	0.999835
Tcf3	73.8554	-0.039309	0.138816	-0.283174	0.777043	0.999835
Tcf4	11.793	0.145484	0.316388	0.459827	0.64564	0.999835
Tcf7	11.0917	0.0875821	0.405521	0.215974	0.829008	0.999835
Tcf7l1	2.51153	-0.194963	0.640672	-0.30431	0.760892	0.999835
Tcf7l2	14.0529	0.161097	0.281867	0.571537	0.567636	0.999835
Tchh	0.634448	0.150242	1.1996	0.125244	0.90033	0.999835
Tchp	6.24381	-0.010546	0.373116	-0.0282646	0.977451	0.999835
Tcirg1	27.2979	0.119589	0.313804	0.381093	0.703134	0.999835
Tcn2	17.0383	0.39821	0.552755	0.72041	0.471273	0.999835
Tcof1	40.1166	0.0949718	0.237701	0.399543	0.689493	0.999835
Tcp1	479.746	-0.0940538	0.138751	-0.677862	0.497859	0.999835
Tcp11l1	15.8035	0.389205	0.439698	0.885164	0.376068	0.999835
Tcp11l2	3.6202	-0.703196	0.702611	-1.00083	0.316908	0.999835
Tcstv1	0.205379	-1.047	2.79861	-0.374113	0.708321	0.999835
Tcstv3	0.0685398	-0.325659	3.11654	-0.104494	0.916778	0.999835
Tcta	9.95642	-0.328905	0.397131	-0.828204	0.407555	0.999835
Tcte1	0.0617651	-0.325659	3.11654	-0.104494	0.916778	0.999835
Tcte2	1.40835	-0.430799	0.813671	-0.52945	0.596493	0.999835
Tcte3	0.216551	-1.047	2.76582	-0.378548	0.705024	0.999835
Tctex1d2	39.038	-0.315324	0.233589	-1.34991	0.177046	0.999835
Tctn1	4.32157	-0.202229	0.479366	-0.421867	0.673122	0.999835
Tctn2	6.51652	-0.0716078	0.414605	-0.172714	0.862877	0.999835
Tctn3	4.32385	0.0214687	0.453303	0.0473606	0.962226	0.999835
Tdg	42.9478	-0.0466471	0.194888	-0.239354	0.810831	0.999835
Tdp1	23.3718	0.118409	0.259583	0.456151	0.648281	0.999835
Tdp2	50.1607	-0.158827	0.186564	-0.851328	0.394587	0.999835
Tdrd1	0.13708	-0.686327	3.11654	-0.220221	0.825699	0.999835
Tdrd3	11.5345	0.0887439	0.287723	0.308436	0.757751	0.999835
Tdrd5	0.351276	0.758307	2.08319	0.364013	0.715848	0.999835
Tdrd7	17.5038	-0.267939	0.261625	-1.02413	0.305772	0.999835
Tdrkh	11.7037	0.888271	0.476772	1.86309	0.0624491	0.999835
Tead1	36.5572	-0.0482131	0.167022	-0.288663	0.772839	0.999835
Tead2	58.7922	0.486797	0.373321	1.30397	0.192245	0.999835
Tead3	9.20909	0.0349721	0.401888	0.0870196	0.930656	0.999835
Tead4	12.9139	-0.75641	0.319577	-2.36691	0.0179372	0.999835
Tec	4.86515	-0.470576	0.533698	-0.881726	0.377925	0.999835
Tecpr1	28.0712	-0.319573	0.293289	-1.08962	0.275882	0.999835
Tecpr2	4.99516	-0.244271	0.426672	-0.572503	0.566981	0.999835
Tecr	317.445	0.207978	0.183055	1.13615	0.255893	0.999835
Tef	17.5129	-0.14359	0.286078	-0.501926	0.61572	0.999835
Tefm	14.0003	-0.0379892	0.264592	-0.143577	0.885835	0.999835
Tekt2	0.340814	-0.911868	1.74801	-0.52166	0.601907	0.999835
Tekt5	0.27641	-1.4127	3.11458	-0.453576	0.650134	0.999835
Telo2	13.1006	-0.187644	0.263122	-0.713146	0.475755	0.999835
Ten1	31.5973	0.0998548	0.217651	0.458783	0.64639	0.999835
Tenc1	11.3311	-0.866547	0.732867	-1.18241	0.237044	0.999835
Tenm1	0.143919	0.155235	3.11654	0.04981	0.960274	0.999835
Tenm3	0.20404	-0.205433	2.8027	-0.0732982	0.941569	0.999835
Tenm4	0.68798	0.447764	1.70839	0.262098	0.793246	0.999835
Tep1	5.13502	-0.0688795	0.429818	-0.160253	0.872682	0.999835
Tepp	0.0729783	-0.325659	3.11654	-0.104494	0.916778	0.999835
Terc	3.52445	0.805038	0.509485	1.5801	0.114084	0.999835
Terf1	31.5178	-0.0319221	0.177435	-0.179909	0.857224	0.999835
Terf2	23.364	0.058514	0.20645	0.283429	0.776848	0.999835
Terf2ip	13.723	0.0242682	0.267309	0.0907869	0.927662	0.999835
Tert	4.51279	-0.181236	0.457477	-0.396163	0.691985	0.999835
Tes	139.661	-0.045714	0.229007	-0.199619	0.841779	0.999835
Tesc	2.94541	-0.878999	0.809131	-1.08635	0.277325	0.999835
Tesk1	16.7908	-0.0724966	0.282437	-0.256682	0.797424	0.999835
Tesk2	3.94517	0.287743	0.484754	0.593585	0.55279	0.999835
Tet2	3.5125	-0.00383252	0.591584	-0.0064784	0.994831	0.999835
Tet3	7.39777	-0.364631	0.366925	-0.993748	0.320345	0.999835
Tex10	40.8468	-0.0541991	0.173284	-0.312776	0.754451	0.999835
Tex11	0.274159	-1.40555	3.11478	-0.451253	0.651807	0.999835
Tex15	0.145091	0.996797	3.11654	0.319841	0.749089	0.999835
Tex2	14.0976	-0.0810376	0.264227	-0.306697	0.759074	0.999835
Tex26	0.0729783	-0.325659	3.11654	-0.104494	0.916778	0.999835
Tex261	90.466	-0.12762	0.174038	-0.73329	0.463382	0.999835
Tex264	40.8362	0.115559	0.18641	0.619919	0.535311	0.999835
Tex30	83.2657	0.137512	0.147773	0.930565	0.352079	0.999835
Tex40	0.419322	-0.435568	1.54167	-0.28253	0.777537	0.999835
Tex9	3.55396	0.104471	0.496447	0.210437	0.833327	0.999835
Tfam	32.7654	-0.0664384	0.204686	-0.324587	0.745494	0.999835
Tfap2a	3.59822	-1.23986	0.861463	-1.43925	0.150081	0.999835
Tfap2e	0.0739661	-0.325659	3.11654	-0.104494	0.916778	0.999835
Tfap4	23.4744	-0.173376	0.221027	-0.784411	0.432799	0.999835
Tfb1m	8.6403	-0.171383	0.324587	-0.528004	0.597497	0.999835
Tfb2m	38.4038	0.0326308	0.159356	0.204767	0.837754	0.999835
Tfcp2	7.15035	-0.111031	0.375564	-0.295638	0.767506	0.999835
Tfcp2l1	4.52313	0.672938	0.664915	1.01207	0.311506	0.999835
Tfdp1	247.252	-0.0136653	0.1508	-0.0906184	0.927796	0.999835
Tfdp2	17.3213	0.250303	0.286611	0.873322	0.382488	0.999835
Tfe3	23.7811	0.00651201	0.200933	0.0324089	0.974146	0.999835
Tfeb	7.58745	-0.293604	0.373187	-0.786746	0.43143	0.999835
Tff1	550.06	-0.101714	1.34158	-0.0758164	0.939565	0.999835
Tff2	5.2634	-1.93477	1.55246	-1.24626	0.21267	0.999835
Tff3	1.5724	0.95076	1.36272	0.697696	0.485368	0.999835
Tfg	93.5822	-0.325758	0.145425	-2.24005	0.0250879	0.999835
Tfip11	25.4361	-0.0921607	0.188853	-0.488002	0.625548	0.999835
Tfpi	2.07695	-2.70491	1.42889	-1.89301	0.0583565	0.999835
Tfpt	18.0609	-0.030924	0.224411	-0.1378	0.890398	0.999835
Tfr2	6.34404	0.775479	1.13024	0.68612	0.492637	0.999835
Tfrc	248.733	-0.393494	0.245355	-1.60378	0.108763	0.999835
Tgds	18.3301	-0.0450766	0.249044	-0.180999	0.856369	0.999835
Tgfa	23.6731	-0.434912	0.345355	-1.25932	0.207915	0.999835
Tgfb1	42.8516	0.467903	0.341507	1.37011	0.170652	0.999835
Tgfb1i1	2.3674	-0.0439331	0.974495	-0.0450829	0.964041	0.999835
Tgfb2	1.23445	-0.898299	0.971059	-0.925071	0.354929	0.999835
Tgfb3	13.4184	-0.90422	0.604148	-1.49669	0.134475	0.999835
Tgfbi	0.676495	1.55035	2.56221	0.605084	0.545123	0.999835
Tgfbr1	28.7517	0.182978	0.279412	0.654867	0.512553	0.999835
Tgfbr2	41.0204	-0.245185	0.248445	-0.986881	0.323701	0.999835
Tgfbr3	0.774609	-0.462837	2.62546	-0.176288	0.860068	0.999835
Tgfbrap1	12.6726	0.190746	0.264718	0.720565	0.471177	0.999835
Tgif1	102.473	-0.145592	0.149257	-0.975445	0.32934	0.999835
Tgif2	15.4217	-0.287095	0.315443	-0.910133	0.362752	0.999835
Tgm1	0.996208	-1.42735	1.17513	-1.21463	0.224507	0.999835
Tgm2	22.9525	-0.711202	0.663622	-1.0717	0.283856	0.999835
Tgm4	4.65764	0.0408628	0.451807	0.090443	0.927935	0.999835
Tgoln1	62.1719	-0.10307	0.227575	-0.452905	0.650617	0.999835
Tgoln2	13.9151	-0.549922	0.315631	-1.74229	0.081457	0.999835
Tgs1	15.7167	-0.0124996	0.24527	-0.0509627	0.959355	0.999835
Tgtp1	0.0617651	-0.325659	3.11654	-0.104494	0.916778	0.999835
Tha1	1.74563	-0.629804	0.746	-0.844241	0.398534	0.999835
Thada	8.88879	0.102005	0.315554	0.323257	0.746501	0.999835
Thap1	17.953	0.0834284	0.229417	0.363654	0.716117	0.999835
Thap11	38.5841	0.0258641	0.18424	0.140383	0.888357	0.999835
Thap2	10.7566	-0.324334	0.320122	-1.01316	0.310984	0.999835
Thap3	9.14935	0.0193174	0.330799	0.0583963	0.953433	0.999835
Thap4	23.8339	0.0715987	0.19138	0.374117	0.708317	0.999835
Thap6	5.35671	-0.323228	0.409608	-0.789114	0.430045	0.999835
Thap7	30.7509	-0.294045	0.212715	-1.38235	0.166866	0.999835
Thbd	7.00588	-2.33589	1.1612	-2.01161	0.0442612	0.999835
Thbs1	94.3439	-0.448698	0.576022	-0.778961	0.436003	0.999835
Thbs2	0.609526	0.728994	2.60119	0.280254	0.779282	0.999835
Thbs3	21.0117	-0.0974291	0.638635	-0.152558	0.878747	0.999835
Thbs4	1.63157	1.9591	1.78375	1.09831	0.27207	0.999835
Them4	8.25099	0.321715	0.355228	0.905658	0.365117	0.999835
Them6	28.5642	-0.442281	0.358346	-1.23423	0.217118	0.999835
Themis	0.0685398	-0.325659	3.11654	-0.104494	0.916778	0.999835
Thg1l	18.9872	0.0304298	0.242733	0.125363	0.900236	0.999835
Thnsl1	10.6563	-0.0683612	0.298766	-0.228812	0.819015	0.999835
Thnsl2	0.70774	0.458022	1.11281	0.411592	0.680638	0.999835
Thoc1	31.9359	0.164061	0.205444	0.798568	0.424541	0.999835
Thoc2	28.8706	0.0487809	0.187618	0.260001	0.794863	0.999835
Thoc3	48.5896	-0.161364	0.196671	-0.820477	0.411944	0.999835
Thoc5	29.2876	0.0271321	0.182884	0.148357	0.882061	0.999835
Thoc6	30.9303	-0.0702338	0.182801	-0.384208	0.700824	0.999835
Thoc7	134.008	0.130812	0.166941	0.78358	0.433286	0.999835
Thop1	55.2675	0.0769641	0.21979	0.350171	0.726211	0.999835
Thpo	0.0709287	-0.325659	3.11654	-0.104494	0.916778	0.999835
Thra	19.2193	-0.217742	0.355689	-0.612171	0.540425	0.999835
Thrap3	89.7562	0.141757	0.143812	0.985705	0.324278	0.999835
Thrb	3.22932	-0.0434319	0.595837	-0.0728923	0.941892	0.999835
Thsd1	2.40266	0.341341	0.976089	0.349703	0.726562	0.999835
Thsd4	12.578	0.138222	0.449696	0.307368	0.758564	0.999835
Thsd7a	2.02558	-0.454862	0.712484	-0.638417	0.523202	0.999835
Thtpa	14.6231	0.00514476	0.282188	0.0182317	0.985454	0.999835
Thumpd1	50.7721	-0.104193	0.168447	-0.618555	0.53621	0.999835
Thumpd2	3.61221	-0.178005	0.498637	-0.356982	0.721105	0.999835
Thumpd3	37.5933	-0.197184	0.196017	-1.00595	0.314439	0.999835
Thy1	2.11469	-4.32159	2.96831	-1.45591	0.145417	0.999835
Thyn1	77.969	-0.0816418	0.2752	-0.296663	0.766723	0.999835
Tia1	33.5956	-0.158242	0.235118	-0.673032	0.500927	0.999835
Tial1	50.0082	-0.0305732	0.141594	-0.215922	0.829048	0.999835
Tiam1	3.51636	0.151162	0.544938	0.277393	0.781478	0.999835
Tiam2	11.8413	0.238023	0.380137	0.626151	0.531216	0.999835
Ticam1	5.64019	-0.129334	0.427696	-0.302397	0.762349	0.999835
Ticrr	7.85233	0.0214532	0.352299	0.060895	0.951443	0.999835
Tifa	4.77147	0.13344	0.508742	0.262293	0.793095	0.999835
Tigd2	5.80044	-0.592304	0.441304	-1.34217	0.179541	0.999835
Tigd3	1.06985	-0.136449	0.887797	-0.153694	0.877851	0.999835
Tigd4	0.499828	-0.771043	1.39312	-0.553465	0.579945	0.999835
Tigd5	1.48776	-0.243633	0.765775	-0.318152	0.75037	0.999835
Tigit	76.7451	-0.0895977	0.520342	-0.17219	0.863288	0.999835
Timeless	24.3112	0.184084	0.259293	0.709948	0.477736	0.999835
Timm10	71.3515	-0.142521	0.171891	-0.829135	0.407028	0.999835
Timm10b	52.5111	0.0199904	0.142622	0.140163	0.888531	0.999835
Timm13	117.504	-0.061483	0.182933	-0.336096	0.736799	0.999835
Timm17a	208.029	0.164232	0.137392	1.19535	0.231949	0.999835
Timm17b	23.2931	0.174636	0.208896	0.835998	0.403156	0.999835
Timm21	28.1659	0.259671	0.261644	0.992459	0.320974	0.999835
Timm22	20.8557	0.0431887	0.213297	0.202482	0.83954	0.999835
Timm23	231.073	0.0402617	0.190776	0.211042	0.832855	0.999835
Timm44	56.7508	0.00505351	0.171309	0.0294995	0.976466	0.999835
Timm50	98.9303	0.0431394	0.159571	0.270347	0.786894	0.999835
Timm8a1	197.715	0.0691914	0.275536	0.251116	0.801724	0.999835
Timm8b	237.878	0.121588	0.17969	0.676657	0.498624	0.999835
Timm9	54.109	0.0587456	0.18319	0.320681	0.748452	0.999835
Timmdc1	26.0256	-0.278298	0.208508	-1.33471	0.181972	0.999835
Timp1	100.7	-0.125616	0.263447	-0.476817	0.633492	0.999835
Timp2	311.806	0.0406855	0.194811	0.208846	0.834568	0.999835
Timp3	38.666	-1.3134	0.717013	-1.83176	0.0669866	0.999835
Tinag	1.43223	1.66845	0.983567	1.69633	0.0898233	0.999835
Tinagl1	356.24	-0.131645	0.221446	-0.59448	0.552191	0.999835
Tinf2	25.8647	-0.0762639	0.205321	-0.371438	0.710312	0.999835
Tiparp	22.0234	-0.131549	0.307718	-0.4275	0.669016	0.999835
Tipin	135.481	0.0228935	0.191707	0.119419	0.904943	0.999835
Tiprl	24.6228	0.1606	0.191577	0.838306	0.401859	0.999835
Tirap	13.4347	-0.153353	0.263195	-0.582659	0.560123	0.999835
Tjap1	39.4389	-0.0246009	0.161324	-0.152494	0.878797	0.999835
Tjp1	66.9909	-0.0580819	0.171099	-0.339464	0.73426	0.999835
Tjp2	100.983	0.049118	0.168576	0.29137	0.770768	0.999835
Tjp3	8.28324	-0.37053	0.684243	-0.541518	0.588151	0.999835
Tk1	151.614	0.0154643	0.200402	0.0771662	0.938491	0.999835
Tk2	10.3636	0.0544467	0.293306	0.185631	0.852734	0.999835
Tkt	252.848	0.0484116	0.18904	0.256092	0.79788	0.999835
Tktl1	0.147572	0.996797	3.11654	0.319841	0.749089	0.999835
Tlcd1	29.0248	0.471928	0.236628	1.99439	0.0461095	0.999835
Tlcd2	6.94043	0.938851	0.606469	1.54806	0.121608	0.999835
Tle1	11.2316	0.0424069	0.290089	0.146186	0.883775	0.999835
Tle2	5.32614	-0.24426	0.606798	-0.402539	0.687287	0.999835
Tle3	37.5765	0.16401	0.22057	0.743573	0.457135	0.999835
Tle4	9.08595	-0.332823	0.408199	-0.815345	0.414875	0.999835
Tle6	4.76881	0.403211	0.491449	0.820452	0.411958	0.999835
Tlk1	45.1628	-0.102438	0.170017	-0.602516	0.546831	0.999835
Tlk2	21.9542	-0.133918	0.208741	-0.641549	0.521166	0.999835
Tll1	1.59052	-2.26775	1.49099	-1.52097	0.128267	0.999835
Tln1	56.458	-0.132198	0.208036	-0.63546	0.525128	0.999835
Tln2	1.71487	-0.830936	0.75466	-1.10107	0.270864	0.999835
Tlr1	0.573223	1.13934	1.24253	0.916955	0.359166	0.999835
Tlr2	1.69365	-0.545735	0.903481	-0.604036	0.54582	0.999835
Tlr3	7.56374	-1.1967	0.557088	-2.14812	0.0317038	0.999835
Tlr4	14.1488	-0.713384	0.325588	-2.19106	0.0284473	0.999835
Tlr5	0.26061	-1.36328	3.11555	-0.437572	0.661697	0.999835
Tlr6	0.270894	-0.566102	2.12199	-0.266779	0.789639	0.999835
Tlx1	0.752712	3.28095	3.03611	1.08064	0.279855	0.999835
Tm2d1	80.8867	0.201621	0.310294	0.649776	0.515837	0.999835
Tm2d2	73.6951	0.0852284	0.186285	0.457515	0.647301	0.999835
Tm2d3	39.8597	0.186465	0.190341	0.979637	0.327266	0.999835
Tm4sf1	1525.44	0.731809	0.452336	1.61784	0.105696	0.999835
Tm4sf20	7.73396	0.542235	0.899435	0.602862	0.5466	0.999835
Tm4sf4	325.768	0.626621	0.977479	0.641058	0.521485	0.999835
Tm4sf5	3.92376	0.0492789	1.24152	0.0396923	0.968338	0.999835
Tm6sf2	5.1223	0.15669	0.761134	0.205864	0.836897	0.999835
Tm7sf2	24.5637	0.239643	0.303137	0.790543	0.429211	0.999835
Tm7sf3	14.6703	0.168345	0.323217	0.520842	0.602477	0.999835
Tm9sf1	63.4708	0.0838621	0.17984	0.466315	0.64099	0.999835
Tm9sf2	165.671	0.116953	0.161512	0.724115	0.468995	0.999835
Tm9sf3	237.053	0.121748	0.101834	1.19555	0.231873	0.999835
Tm9sf4	46.926	-0.18706	0.156401	-1.19603	0.231684	0.999835
Tma16	61.7753	0.0713122	0.247386	0.288263	0.773145	0.999835
Tma7	678.245	0.0250199	0.165938	0.150778	0.880151	0.999835
Tmbim1	128.229	0.0707954	0.262058	0.270152	0.787044	0.999835
Tmbim4	143.306	0.0841391	0.250716	0.335595	0.737176	0.999835
Tmbim6	397.57	-0.0328719	0.150192	-0.218865	0.826755	0.999835
Tmc4	4.63212	-0.229139	0.61171	-0.374588	0.707967	0.999835
Tmc5	0.145957	-0.686327	3.11654	-0.220221	0.825699	0.999835
Tmc6	21.1567	0.0519778	0.240816	0.21584	0.829112	0.999835
Tmc7	0.708855	-1.44666	1.39652	-1.03591	0.300246	0.999835
Tmc8	1.9062	-0.548316	0.706977	-0.775578	0.437998	0.999835
Tmcc1	7.75143	-0.0588555	0.351006	-0.167677	0.866837	0.999835
Tmcc2	3.18715	-0.0443526	0.683978	-0.064845	0.948297	0.999835
Tmcc3	8.69869	-0.451732	0.518643	-0.870988	0.383761	0.999835
Tmco1	45.4505	0.347355	0.232091	1.49663	0.134489	0.999835
Tmco3	17.0859	0.038862	0.256828	0.151315	0.879727	0.999835
Tmco4	3.91486	0.396803	0.464004	0.855171	0.392456	0.999835
Tmco6	9.91496	-0.0120058	0.398769	-0.0301072	0.975982	0.999835
Tmed1	34.3796	-0.283523	0.636277	-0.445597	0.655889	0.999835
Tmed10	138.058	-0.0989088	0.128343	-0.770658	0.44091	0.999835
Tmed2	590.796	-0.0442278	0.096815	-0.456828	0.647794	0.999835
Tmed3	26.0297	0.116818	0.287608	0.40617	0.684617	0.999835
Tmed4	80.3247	-0.0691216	0.193825	-0.35662	0.721377	0.999835
Tmed5	134.964	-0.181991	0.183805	-0.990131	0.32211	0.999835
Tmed6	0.507917	1.50108	1.31436	1.14206	0.253429	0.999835
Tmed7	145.49	0.176126	0.135892	1.29607	0.194951	0.999835
Tmed8	3.83311	-0.0876788	0.491193	-0.178502	0.858329	0.999835
Tmed9	163.011	-0.217308	0.121477	-1.78888	0.0736335	0.999835
Tmeff1	2.80519	0.0204333	0.726109	0.0281408	0.97755	0.999835
Tmeff2	3.00253	0.828407	0.726795	1.13981	0.254366	0.999835
Tmem100	0.0684284	0.515904	3.11654	0.165537	0.868521	0.999835
Tmem101	20.991	-0.0590102	0.235188	-0.250906	0.801886	0.999835
Tmem102	5.23047	-0.0763276	0.535437	-0.142552	0.886644	0.999835
Tmem104	4.96998	-0.131735	0.417294	-0.315689	0.752238	0.999835
Tmem106a	2.62482	0.528091	0.616078	0.857182	0.391344	0.999835
Tmem106b	60.4142	0.0813397	0.222438	0.365674	0.714608	0.999835
Tmem106c	34.1961	-0.00397526	0.232289	-0.0171134	0.986346	0.999835
Tmem107	17.6684	-0.0795713	0.278541	-0.285672	0.775129	0.999835
Tmem108	0.308825	-1.56304	3.10811	-0.50289	0.615041	0.999835
Tmem109	117.388	0.169328	0.174345	0.971226	0.331436	0.999835
Tmem11	54.2536	0.107497	0.149506	0.719013	0.472133	0.999835
Tmem110	8.90495	0.0529945	0.316156	0.167621	0.866881	0.999835
Tmem115	25.0516	0.0255935	0.221433	0.115581	0.907984	0.999835
Tmem116	0.0715959	0.515904	3.11654	0.165537	0.868521	0.999835
Tmem117	5.78047	1.01681	0.495331	2.05279	0.0400932	0.999835
Tmem119	0.322263	-0.864395	2.68019	-0.322512	0.747064	0.999835
Tmem120a	58.0194	-0.0173104	0.160372	-0.107939	0.914044	0.999835
Tmem120b	3.28699	-0.229937	0.539255	-0.426398	0.669818	0.999835
Tmem121	8.16412	0.53117	0.459697	1.15548	0.247895	0.999835
Tmem123	80.5537	-0.371786	0.318388	-1.16772	0.242921	0.999835
Tmem125	4.79112	0.321659	0.617171	0.521182	0.60224	0.999835
Tmem126a	136.875	0.0926321	0.117412	0.788949	0.430142	0.999835
Tmem126b	23.5833	-0.0971219	0.262412	-0.370112	0.711299	0.999835
Tmem127	35.3467	-0.145941	0.187594	-0.77796	0.436593	0.999835
Tmem128	90.6795	-0.254707	0.13483	-1.88909	0.0588797	0.999835
Tmem129	28.1736	-0.336815	0.195194	-1.72554	0.0844307	0.999835
Tmem130	0.341932	-0.911873	1.7474	-0.521845	0.601779	0.999835
Tmem131	41.0407	0.196143	0.16174	1.21271	0.225242	0.999835
Tmem132a	45.456	0.284895	0.235273	1.21091	0.22593	0.999835
Tmem132c	1.57095	0.716367	0.840959	0.851845	0.3943	0.999835
Tmem134	68.398	0.286911	0.164716	1.74185	0.0815352	0.999835
Tmem135	21.6477	-0.0749216	0.251189	-0.298267	0.765499	0.999835
Tmem136	3.88211	0.984615	0.601063	1.63812	0.101396	0.999835
Tmem138	64.145	0.120134	0.166848	0.720022	0.471512	0.999835
Tmem139	0.637069	-1.25915	1.7556	-0.717218	0.473239	0.999835
Tmem140	1.8908	0.148928	0.772298	0.192837	0.847087	0.999835
Tmem141	10.2824	-0.403772	0.446403	-0.904502	0.36573	0.999835
Tmem143	8.73947	-0.05893	0.329507	-0.178843	0.858061	0.999835
Tmem144	6.90614	0.419869	0.40954	1.02522	0.305259	0.999835
Tmem147	152.781	0.106829	0.214134	0.49889	0.617857	0.999835
Tmem14a	10.7766	0.506437	0.376984	1.34339	0.179146	0.999835
Tmem14c	162.901	-0.173958	0.145948	-1.19191	0.233295	0.999835
Tmem150a	32.268	0.455277	0.30882	1.47425	0.140415	0.999835
Tmem150b	0.145059	-0.686327	3.11654	-0.220221	0.825699	0.999835
Tmem150c	4.59747	1.14813	0.526088	2.18239	0.0290805	0.999835
Tmem151a	10.0418	0.312381	0.654975	0.476935	0.633408	0.999835
Tmem151b	0.0684284	0.515904	3.11654	0.165537	0.868521	0.999835
Tmem154	0.223105	0.636132	2.74729	0.231549	0.816889	0.999835
Tmem158	47.4466	-0.0963754	0.556664	-0.17313	0.862549	0.999835
Tmem159	7.48386	-0.771688	0.554135	-1.3926	0.163742	0.999835
Tmem160	52.5775	0.305123	0.208	1.46694	0.142394	0.999835
Tmem161a	32.4516	0.108182	0.195184	0.554255	0.579404	0.999835
Tmem161b	18.4416	-0.106806	0.256827	-0.415869	0.677506	0.999835
Tmem163	2.65586	1.40246	0.680669	2.06042	0.0393588	0.999835
Tmem164	40.8166	0.254618	0.183053	1.39096	0.164239	0.999835
Tmem165	105.381	0.0276926	0.155583	0.177993	0.858729	0.999835
Tmem167	17.7712	-0.187933	0.237211	-0.79226	0.428209	0.999835
Tmem167b	46.4585	0.157432	0.193252	0.814647	0.415275	0.999835
Tmem168	21.6103	-0.0968099	0.224787	-0.430673	0.666706	0.999835
Tmem17	4.51823	-0.159146	0.475585	-0.334632	0.737903	0.999835
Tmem170	8.94945	-0.202307	0.343082	-0.589677	0.555407	0.999835
Tmem170b	6.25061	-0.356756	0.400969	-0.889736	0.373607	0.999835
Tmem171	62.2371	-0.206081	0.289433	-0.712017	0.476454	0.999835
Tmem173	15.023	-0.302259	0.763547	-0.395862	0.692207	0.999835
Tmem175	7.31202	0.180278	0.37049	0.486593	0.626547	0.999835
Tmem176a	110.755	-0.344119	0.611738	-0.562527	0.573757	0.999835
Tmem176b	211.039	-0.262442	0.744419	-0.352546	0.724429	0.999835
Tmem177	4.40356	0.267488	0.440287	0.607531	0.543499	0.999835
Tmem179	0.216008	-0.205433	2.76737	-0.074234	0.940824	0.999835
Tmem179b	52.8116	0.0998333	0.167312	0.59669	0.550714	0.999835
Tmem18	16.8955	0.158632	0.263208	0.602689	0.546716	0.999835
Tmem180	11.8217	0.156081	0.292625	0.53338	0.59377	0.999835
Tmem181a	29.7429	-0.054377	0.335648	-0.162006	0.871301	0.999835
Tmem181b-ps	8.53878	-0.293127	0.433823	-0.675684	0.499241	0.999835
Tmem181c-ps	3.50213	-0.603138	0.603142	-0.999992	0.317314	0.999835
Tmem183a	82.1478	0.0710772	0.142612	0.498395	0.618205	0.999835
Tmem184a	2.943	-2.1287	1.11796	-1.9041	0.0568975	0.999835
Tmem184b	66.0982	-0.465623	0.26691	-1.7445	0.0810727	0.999835
Tmem184c	43.3217	-0.00254318	0.165302	-0.015385	0.987725	0.999835
Tmem185b	17.8024	0.234696	0.226937	1.03419	0.301048	0.999835
Tmem186	13.9948	-0.352725	0.256092	-1.37734	0.168408	0.999835
Tmem189	47.9075	-0.152883	0.155848	-0.980979	0.326603	0.999835
Tmem19	18.0185	0.155203	0.227734	0.681512	0.495547	0.999835
Tmem190	4.28382	0.0637084	0.546847	0.116501	0.907255	0.999835
Tmem191c	1.04545	0.269424	1.00989	0.266787	0.789633	0.999835
Tmem192	34.8045	0.0370393	0.171589	0.21586	0.829097	0.999835
Tmem194	14.3673	0.203441	0.261927	0.776711	0.437329	0.999835
Tmem194b	4.25533	0.257561	0.455815	0.565056	0.572036	0.999835
Tmem198	1.48333	-0.547258	0.7791	-0.702424	0.482415	0.999835
Tmem198b	11.133	-0.269135	0.445791	-0.603726	0.546026	0.999835
Tmem199	55.6352	0.0299235	0.152049	0.196802	0.843982	0.999835
Tmem2	16.1994	0.146782	0.246691	0.595003	0.551842	0.999835
Tmem200a	3.51577	-0.546369	0.879323	-0.621353	0.534368	0.999835
Tmem200b	0.777377	0.68426	1.32029	0.518266	0.604272	0.999835
Tmem201	19.5735	0.123005	0.219556	0.560244	0.575313	0.999835
Tmem202	0.201901	-0.205433	2.8093	-0.0731261	0.941706	0.999835
Tmem203	18.1459	-0.251307	0.266289	-0.943737	0.345304	0.999835
Tmem204	0.766467	0.208283	1.08323	0.19228	0.847523	0.999835
Tmem205	30.53	-0.0369495	0.469587	-0.0786851	0.937283	0.999835
Tmem206	7.15234	0.137027	0.346018	0.39601	0.692097	0.999835
Tmem208	100.481	0.306437	0.147261	2.08091	0.037442	0.999835
Tmem209	52.9834	-0.0346657	0.202479	-0.171206	0.864062	0.999835
Tmem210	0.207308	-1.047	3.11654	-0.335948	0.73691	0.999835
Tmem212	4.43908	0.43201	0.838625	0.515141	0.606454	0.999835
Tmem214	35.8982	-0.153523	0.1715	-0.895181	0.37069	0.999835
Tmem216	23.9985	0.09927	0.223469	0.444223	0.656882	0.999835
Tmem218	7.58802	0.213784	0.427297	0.500317	0.616852	0.999835
Tmem219	27.5852	0.251556	0.220682	1.1399	0.254327	0.999835
Tmem220	2.76717	-0.0745457	0.623511	-0.119558	0.904833	0.999835
Tmem221	0.272274	-0.566102	2.12	-0.26703	0.789446	0.999835
Tmem222	33.108	0.0500329	0.174241	0.287148	0.773999	0.999835
Tmem223	80.85	-0.113916	0.295144	-0.385968	0.69952	0.999835
Tmem229a	0.0729783	-0.325659	3.11654	-0.104494	0.916778	0.999835
Tmem229b	2.39817	-1.01444	0.837593	-1.21113	0.225844	0.999835
Tmem230	40.7678	0.0810592	0.189471	0.427819	0.668783	0.999835
Tmem231	6.71704	-0.197179	0.374317	-0.526769	0.598354	0.999835
Tmem234	125.515	-0.0133003	0.114008	-0.116661	0.907129	0.999835
Tmem236	0.0739661	-0.325659	3.11654	-0.104494	0.916778	0.999835
Tmem237	35.5544	0.204482	0.164585	1.24241	0.214084	0.999835
Tmem238	52.0276	-0.176914	0.372607	-0.4748	0.634929	0.999835
Tmem239	0.0684284	0.515904	3.11654	0.165537	0.868521	0.999835
Tmem240	0.133111	0.155235	3.11654	0.04981	0.960274	0.999835
Tmem241	4.62823	0.586259	0.488917	1.1991	0.23049	0.999835
Tmem242	71.3267	-0.187256	0.138839	-1.34873	0.177424	0.999835
Tmem243	18.8613	-0.547291	0.232395	-2.355	0.0185227	0.999835
Tmem245	18.6712	0.0263922	0.237146	0.111291	0.911386	0.999835
Tmem246	1.65552	0.81347	0.835165	0.974023	0.330045	0.999835
Tmem248	50.6008	0.0598955	0.167256	0.358107	0.720263	0.999835
Tmem25	0.915563	0.684118	0.984456	0.694919	0.487106	0.999835
Tmem251	47.4667	-0.0367465	0.242418	-0.151583	0.879516	0.999835
Tmem252	0.731407	-1.53998	1.54034	-0.999768	0.317423	0.999835
Tmem253	3.97954	-0.0685192	0.501459	-0.13664	0.891316	0.999835
Tmem254a	2.76542	-0.381508	0.590061	-0.646557	0.517919	0.999835
Tmem254b	67.7997	-0.293608	0.307334	-0.955338	0.339407	0.999835
Tmem254c	25.3666	-0.316729	0.42563	-0.744143	0.45679	0.999835
Tmem256	242.543	0.186561	0.168864	1.1048	0.269246	0.999835
Tmem258	528.536	0.23532	0.14555	1.61676	0.10593	0.999835
Tmem259	82.3558	0.0115472	0.131579	0.0877586	0.930069	0.999835
Tmem29	15.1806	-0.122379	0.241732	-0.506256	0.612677	0.999835
Tmem30a	103.007	0.114068	0.164565	0.693145	0.488219	0.999835
Tmem30b	0.967574	-3.19201	2.45988	-1.29763	0.194415	0.999835
Tmem33	59.5433	0.069953	0.172619	0.405246	0.685297	0.999835
Tmem35	0.134743	-0.686327	3.11654	-0.220221	0.825699	0.999835
Tmem37	4.92451	-0.38494	0.643353	-0.598334	0.549617	0.999835
Tmem38a	7.27466	0.0948991	0.359562	0.26393	0.791834	0.999835
Tmem38b	7.36441	-0.165082	0.379074	-0.435488	0.663208	0.999835
Tmem39a	20.5526	-0.601952	0.269732	-2.23166	0.0256372	0.999835
Tmem39b	10.2515	-0.0381396	0.295106	-0.129241	0.897167	0.999835
Tmem40	1.7573	-4.05679	1.57418	-2.57708	0.00996382	0.999835
Tmem41a	27.3166	-0.0349133	0.243928	-0.14313	0.886188	0.999835
Tmem41b	38.1629	0.036889	0.181668	0.203057	0.839091	0.999835
Tmem42	8.08705	-0.383423	0.357017	-1.07396	0.282838	0.999835
Tmem43	50.1852	-0.132602	0.210256	-0.630669	0.528257	0.999835
Tmem44	1.26399	-0.192478	0.829883	-0.231934	0.81659	0.999835
Tmem45a	0.388578	-1.88886	2.59892	-0.726785	0.467358	0.999835
Tmem45b	3.05358	-0.895648	0.80615	-1.11102	0.26656	0.999835
Tmem47	13.7197	-2.92037	1.84908	-1.57937	0.114251	0.999835
Tmem48	51.7968	0.135917	0.179285	0.758104	0.448389	0.999835
Tmem5	51.4227	-0.0249451	0.229376	-0.108752	0.913399	0.999835
Tmem50a	100.036	0.119052	0.202464	0.588013	0.556524	0.999835
Tmem50b	21.4093	-0.12578	0.272607	-0.461396	0.644514	0.999835
Tmem51	15.4205	0.0232561	0.383272	0.0606778	0.951616	0.999835
Tmem51as1	0.0729783	-0.325659	3.11654	-0.104494	0.916778	0.999835
Tmem52b	0.201651	-0.205433	2.81007	-0.0731059	0.941722	0.999835
Tmem53	1.72588	0.122879	0.769639	0.159658	0.873151	0.999835
Tmem54	2.90118	-4.77577	1.78604	-2.67394	0.00749661	0.999835
Tmem55a	53.5492	-0.722587	0.311593	-2.31901	0.0203944	0.999835
Tmem55b	26.5201	0.098815	0.1935	0.510673	0.60958	0.999835
Tmem56	0.928043	-0.721133	1.03679	-0.695541	0.486716	0.999835
Tmem57	27.8999	0.162884	0.179524	0.907308	0.364244	0.999835
Tmem59	220.057	0.121438	0.188324	0.644832	0.519036	0.999835
Tmem59l	0.35634	1.52689	1.68997	0.903501	0.36626	0.999835
Tmem60	55.1454	-0.277533	0.173244	-1.60198	0.10916	0.999835
Tmem62	9.44719	-0.13309	0.362142	-0.367509	0.71324	0.999835
Tmem63a	47.1599	0.171885	0.166702	1.03109	0.302499	0.999835
Tmem63b	54.6478	-0.00435342	0.176462	-0.0246706	0.980318	0.999835
Tmem63c	0.423758	-1.25347	2.62553	-0.477417	0.633065	0.999835
Tmem64	19.0334	-0.00724739	0.254961	-0.0284255	0.977323	0.999835
Tmem65	69.1045	0.0483784	0.170128	0.284365	0.776131	0.999835
Tmem66	93.039	0.199549	0.191584	1.04158	0.297608	0.999835
Tmem67	3.60938	-0.180216	0.506161	-0.356045	0.721807	0.999835
Tmem68	35.8256	0.117475	0.179566	0.654219	0.512971	0.999835
Tmem69	21.2486	-0.0854615	0.206497	-0.413864	0.678973	0.999835
Tmem70	72.7834	0.10435	0.12423	0.839973	0.400924	0.999835
Tmem71	2.22967	-0.67348	0.667386	-1.00913	0.312912	0.999835
Tmem74	0.709664	-0.769173	1.77071	-0.434386	0.664008	0.999835
Tmem79	13.0339	0.030876	0.315128	0.0979793	0.921949	0.999835
Tmem8	3.14179	-0.360215	0.557093	-0.646596	0.517893	0.999835
Tmem80	15.7252	0.464865	0.244304	1.90281	0.0570651	0.999835
Tmem81	6.23698	0.344605	0.391063	0.881203	0.378208	0.999835
Tmem82	0.650917	0.763982	1.18944	0.642303	0.520676	0.999835
Tmem86a	16.3272	-0.00921091	0.509344	-0.0180839	0.985572	0.999835
Tmem86b	3.08862	-0.0735074	0.550606	-0.133503	0.893796	0.999835
Tmem87a	39.921	-0.0559304	0.166376	-0.336168	0.736744	0.999835
Tmem87b	19.8599	-0.435412	0.238251	-1.82754	0.0676191	0.999835
Tmem88	1.01379	0.877328	1.34632	0.651648	0.514628	0.999835
Tmem88b	0.919367	0.233076	0.943561	0.247017	0.804895	0.999835
Tmem8b	0.631649	0.137998	1.19972	0.115025	0.908425	0.999835
Tmem9	45.0399	0.0494712	0.237376	0.208408	0.83491	0.999835
Tmem91	0.201789	0.636132	2.80964	0.22641	0.820882	0.999835
Tmem95	1.19935	-0.821657	1.02712	-0.799962	0.423733	0.999835
Tmem97	80.3102	0.109655	0.238568	0.459637	0.645777	0.999835
Tmem98	82.8057	0.232997	0.271938	0.856801	0.391555	0.999835
Tmem9b	25.8877	-0.0780845	0.200246	-0.389944	0.696578	0.999835
Tmf1	15.8185	-0.183631	0.258197	-0.711207	0.476956	0.999835
Tmie	2.56906	-0.932229	0.718995	-1.29657	0.194778	0.999835
Tmigd1	11.0441	-1.37253	0.928264	-1.4786	0.139248	0.999835
Tmod1	0.0617651	-0.325659	3.11654	-0.104494	0.916778	0.999835
Tmod2	1.28637	0.771871	0.829963	0.930007	0.352368	0.999835
Tmod3	98.1886	-0.0792794	0.169286	-0.468316	0.639559	0.999835
Tmod4	0.499425	0.0481883	1.42248	0.0338763	0.972976	0.999835
Tmpo	264.587	-0.0274844	0.175162	-0.156908	0.875317	0.999835
Tmppe	6.90453	0.12105	0.36557	0.331127	0.740549	0.999835
Tmprss11e	5.53928	-2.90471	1.1858	-2.44958	0.0143023	0.999835
Tmprss11f	0.0685398	-0.325659	3.11654	-0.104494	0.916778	0.999835
Tmprss2	26.6009	0.261162	0.648952	0.402436	0.687363	0.999835
Tmprss4	0.343825	-1.70114	3.10124	-0.548537	0.583323	0.999835
Tmsb10	4674.72	-0.122389	0.175019	-0.699286	0.484373	0.999835
Tmsb15b1	1.01655	0.866015	1.08977	0.794675	0.426803	0.999835
Tmsb15b2	0.648692	0.142411	2.6208	0.0543387	0.956665	0.999835
Tmsb15l	2.18597	1.03231	0.990223	1.0425	0.29718	0.999835
Tmsb4x	4123.7	-0.147832	0.275878	-0.53586	0.592055	0.999835
Tmtc2	4.60642	-0.710001	0.562101	-1.26312	0.206546	0.999835
Tmtc3	39.4147	-0.270041	0.168955	-1.5983	0.109976	0.999835
Tmtc4	37.1359	0.627614	0.255798	2.45356	0.0141452	0.999835
Tmub1	10.3951	0.12068	0.29457	0.409682	0.682039	0.999835
Tmub2	18.9617	-0.192892	0.246218	-0.783418	0.433381	0.999835
Tmx1	183.553	0.0615936	0.129924	0.474075	0.635446	0.999835
Tmx2	105.663	-0.0705314	0.125807	-0.56063	0.57505	0.999835
Tmx3	66.8953	0.252948	0.184649	1.36988	0.170723	0.999835
Tmx4	15.282	0.0504345	0.252413	0.19981	0.841629	0.999835
Tnc	3.68604	-3.60301	1.61262	-2.23426	0.0254659	0.999835
Tnf	0.503096	-2.24451	3.07965	-0.728818	0.466113	0.999835
Tnfaip1	77.516	-0.0804001	0.132276	-0.607821	0.543306	0.999835
Tnfaip2	64.1415	-0.79341	0.420397	-1.88729	0.0591216	0.999835
Tnfaip3	30.8106	0.106893	0.415306	0.257385	0.796882	0.999835
Tnfaip6	0.789599	0.720014	1.12596	0.639469	0.522518	0.999835
Tnfaip8	24.3571	0.201908	0.323062	0.624984	0.531982	0.999835
Tnfaip8l1	14.8824	-0.0325965	0.33636	-0.0969097	0.922798	0.999835
Tnfaip8l2	0.272829	-0.566102	2.1192	-0.26713	0.789369	0.999835
Tnfrsf10b	36.6786	-0.0460106	0.234396	-0.196294	0.84438	0.999835
Tnfrsf11a	4.75479	0.0925966	0.500712	0.18493	0.853284	0.999835
Tnfrsf11b	2.62007	-0.663372	1.10954	-0.597881	0.549919	0.999835
Tnfrsf12a	765.024	0.0397389	0.128326	0.309672	0.756811	0.999835
Tnfrsf14	0.139775	0.996797	3.11654	0.319841	0.749089	0.999835
Tnfrsf18	1.97802	0.24492	0.674502	0.363112	0.716521	0.999835
Tnfrsf1a	53.9797	-0.374788	0.18412	-2.03557	0.041794	0.999835
Tnfrsf1b	9.60809	-1.04393	0.469641	-2.22283	0.0262271	0.999835
Tnfrsf21	67.3814	0.376937	0.330955	1.13894	0.254729	0.999835
Tnfrsf22	32.939	-0.146344	0.437783	-0.334284	0.738165	0.999835
Tnfrsf23	58.2385	-0.101272	0.411885	-0.245876	0.805778	0.999835
Tnfrsf26	3.11713	-1.35372	0.863322	-1.56804	0.116872	0.999835
Tnfrsf4	1.78164	-0.134466	0.700863	-0.191858	0.847854	0.999835
Tnfrsf9	1.99426	0.443127	0.695166	0.63744	0.523838	0.999835
Tnfsf10	0.0696481	-0.325659	3.11654	-0.104494	0.916778	0.999835
Tnfsf11	0.12353	-0.686327	3.11654	-0.220221	0.825699	0.999835
Tnfsf12	10.2503	-0.0328912	0.52214	-0.0629931	0.949772	0.999835
Tnfsf13	2.27618	-2.01644	0.951901	-2.11833	0.0341467	0.999835
Tnfsf13b	0.284686	-0.566102	2.10263	-0.269235	0.787749	0.999835
Tnfsf15	0.727169	-1.47024	1.24971	-1.17647	0.239409	0.999835
Tnfsf4	0.148954	0.155235	3.11654	0.04981	0.960274	0.999835
Tnfsf9	19.7639	-0.293325	0.227572	-1.28893	0.197421	0.999835
Tnik	0.134743	-0.686327	3.11654	-0.220221	0.825699	0.999835
Tnip1	26.7877	-0.143836	0.264443	-0.54392	0.586497	0.999835
Tnip2	8.02742	-0.110794	0.340768	-0.325129	0.745083	0.999835
Tnip3	5.88121	-1.20927	0.984222	-1.22865	0.219201	0.999835
Tnk1	1.11134	-2.81621	1.78145	-1.58086	0.113911	0.999835
Tnk2	66.8093	-0.602608	0.276351	-2.18059	0.0292136	0.999835
Tnks	34.124	0.294933	0.180193	1.63677	0.101679	0.999835
Tnks1bp1	76.5634	-0.0808766	0.182163	-0.443979	0.657058	0.999835
Tnks2	102.935	0.105765	0.141062	0.749781	0.453387	0.999835
Tnnc1	4.03433	0.303209	0.472807	0.641296	0.521331	0.999835
Tnnc2	0.849686	-0.549878	1.05454	-0.521439	0.602061	0.999835
Tnni1	0.286719	0.275465	2.09988	0.131182	0.895632	0.999835
Tnni2	10.0956	-1.40082	0.81175	-1.72567	0.0844063	0.999835
Tnni3	0.762954	-0.332147	1.21674	-0.27298	0.784868	0.999835
Tnnt1	0.777313	1.25862	1.24347	1.01219	0.311449	0.999835
Tnnt2	45.0081	-0.884351	0.841368	-1.05109	0.293219	0.999835
Tnp2	0.0765193	-0.325659	3.11654	-0.104494	0.916778	0.999835
Tnpo1	108.828	-0.171292	0.144061	-1.18902	0.23443	0.999835
Tnpo2	76.9808	0.0577082	0.149788	0.385265	0.700041	0.999835
Tnpo3	84.7202	0.00166662	0.140575	0.0118557	0.990541	0.999835
Tnrc18	27.8637	0.0221502	0.2082	0.106389	0.915274	0.999835
Tnrc6a	18.3988	-0.0941025	0.23377	-0.402543	0.687284	0.999835
Tnrc6b	7.93478	-0.189598	0.347187	-0.546097	0.584999	0.999835
Tnrc6c	8.06316	-0.0580771	0.335733	-0.172986	0.862662	0.999835
Tns1	6.58328	-0.808216	0.776095	-1.04139	0.297696	0.999835
Tns3	41.8473	-0.087125	0.166593	-0.52298	0.600988	0.999835
Tns4	75.04	-0.636702	0.911022	-0.698887	0.484623	0.999835
Tnxb	0.701027	-0.744264	1.49797	-0.496847	0.619297	0.999835
Tob1	62.2686	-0.160713	0.194287	-0.827197	0.408125	0.999835
Tob2	22.6385	-0.243221	0.224134	-1.08516	0.277853	0.999835
Toe1	18.4634	0.0486945	0.223927	0.217457	0.827852	0.999835
Tollip	34.6619	-0.106844	0.175766	-0.607876	0.54327	0.999835
Tom1	15.8685	0.335402	0.26212	1.27958	0.200694	0.999835
Tom1l1	32.502	0.0869341	0.23969	0.362694	0.716834	0.999835
Tom1l2	19.5682	0.252223	0.218386	1.15494	0.248114	0.999835
Tomm20	194.9	0.198944	0.182768	1.0885	0.276373	0.999835
Tomm22	327.449	-0.0167527	0.117903	-0.142088	0.887011	0.999835
Tomm34	41.4438	-0.0621217	0.170169	-0.365058	0.715068	0.999835
Tomm40	155.294	0.0455073	0.164682	0.276334	0.782291	0.999835
Tomm40l	18.3162	0.0480768	0.220845	0.217695	0.827666	0.999835
Tomm5	320.086	0.13728	0.198592	0.691269	0.489397	0.999835
Tomm6	248.376	-0.118469	0.157854	-0.750497	0.452955	0.999835
Tomm7	166.061	-0.180082	0.152898	-1.17779	0.238879	0.999835
Tomm70a	168.195	-0.194123	0.16479	-1.178	0.238797	0.999835
Tomt	4.19787	0.30769	0.455141	0.676032	0.49902	0.999835
Tonsl	10.879	0.0112247	0.298213	0.0376398	0.969975	0.999835
Top1	75.3274	-0.117721	0.122155	-0.9637	0.335196	0.999835
Top1mt	10.4892	0.0372735	0.302543	0.123201	0.901948	0.999835
Top2a	208.253	0.0720642	0.171967	0.419058	0.675174	0.999835
Top2b	46.977	-0.017648	0.232579	-0.0758798	0.939515	0.999835
Top3a	8.6924	0.0652404	0.326616	0.199747	0.841679	0.999835
Top3b	21.9499	-0.421439	0.236252	-1.78385	0.0744479	0.999835
Topbp1	69.4461	0.0781356	0.183107	0.426722	0.669582	0.999835
Topors	35.8599	0.0104453	0.172514	0.0605477	0.951719	0.999835
Tor1a	47.271	-0.169157	0.151598	-1.11583	0.264495	0.999835
Tor1aip1	40.0708	0.296274	0.160961	1.84065	0.0656727	0.999835
Tor1aip2	127.18	0.100535	0.138992	0.723312	0.469488	0.999835
Tor1b	41.7006	-0.160528	0.174534	-0.919754	0.357701	0.999835
Tor2a	37.0937	-0.18133	0.171549	-1.05701	0.290507	0.999835
Tor3a	5.47609	0.107109	0.414446	0.258439	0.796068	0.999835
Tor4a	39.3874	-0.32941	0.295575	-1.11447	0.265077	0.999835
Tox	1.05728	-0.127791	1.004	-0.127282	0.898717	0.999835
Tox3	0.143907	-0.686327	3.11654	-0.220221	0.825699	0.999835
Tox4	29.4225	-0.0416478	0.20573	-0.202439	0.839574	0.999835
Tpbg	11.4228	-0.449233	0.484582	-0.927051	0.3539	0.999835
Tpcn1	34.4549	-0.268062	0.385654	-0.695084	0.487003	0.999835
Tpcn2	6.39162	-0.0669657	0.372349	-0.179847	0.857273	0.999835
Tpd52	249.561	0.386721	0.213343	1.81267	0.0698825	0.999835
Tpd52l1	83.5338	0.228544	0.293404	0.778937	0.436017	0.999835
Tpd52l2	67.1314	-0.222362	0.134257	-1.65625	0.0976721	0.999835
Tpgs1	23.9529	-0.18448	0.213667	-0.863401	0.387917	0.999835
Tpgs2	10.9018	0.0502685	0.292679	0.171753	0.863632	0.999835
Tpi1	510.688	-0.0943793	0.132826	-0.710547	0.477365	0.999835
Tpk1	10.6216	-0.0802468	0.374964	-0.214012	0.830538	0.999835
Tpm1	875.895	0.102619	0.261784	0.391998	0.69506	0.999835
Tpm2	62.7134	-0.026623	0.350045	-0.076056	0.939375	0.999835
Tpm3	800.205	0.340466	0.158292	2.15087	0.0314863	0.999835
Tpm4	830.382	0.21858	0.169478	1.28973	0.197146	0.999835
Tpmt	8.27565	0.0348124	0.348844	0.0997937	0.920508	0.999835
Tpp1	51.6108	-0.100119	0.228002	-0.439115	0.660578	0.999835
Tpp2	71.232	0.116705	0.120591	0.967774	0.333157	0.999835
Tppp	0.382791	-1.86478	3.09388	-0.602731	0.546688	0.999835
Tppp3	3.87144	-0.713847	0.643756	-1.10888	0.267483	0.999835
Tpr	59.2076	0.197512	0.12702	1.55497	0.119954	0.999835
Tpra1	34.9228	-0.372495	0.263324	-1.41459	0.157188	0.999835
Tprg	1.88683	-0.746204	0.848918	-0.879006	0.379398	0.999835
Tprgl	54.2377	-0.198913	0.192115	-1.03538	0.300489	0.999835
Tprkb	25.0596	-0.228364	0.198097	-1.15279	0.248996	0.999835
Tprn	14.9973	-0.409272	0.309307	-1.32319	0.185772	0.999835
Tpst1	27.3445	-0.11834	0.213314	-0.55477	0.579052	0.999835
Tpst2	38.6174	-0.0380235	0.167926	-0.22643	0.820867	0.999835
Tpt1	5114.85	0.251652	0.186934	1.34621	0.178234	0.999835
Tpx2	86.4224	-0.0918785	0.165388	-0.555533	0.57853	0.999835
Tra2a	146.95	0.0834659	0.112879	0.739427	0.459648	0.999835
Tra2b	213.092	-0.117478	0.103556	-1.13444	0.256608	0.999835
Trabd	37.1795	-0.0879088	0.170054	-0.516947	0.605193	0.999835
Trabd2b	0.19207	-1.047	3.11654	-0.335948	0.73691	0.999835
Tradd	25.0882	0.0626747	0.19275	0.32516	0.74506	0.999835
Traf1	3.86087	0.431641	0.592835	0.728096	0.466555	0.999835
Traf2	18.2174	-0.160137	0.238175	-0.672351	0.50136	0.999835
Traf3	18.6653	0.0676979	0.236012	0.286841	0.774234	0.999835
Traf3ip1	13.2693	0.0335739	0.258636	0.129812	0.896715	0.999835
Traf3ip2	9.13778	-0.397099	0.329134	-1.20649	0.227627	0.999835
Traf4	80.3125	0.123621	0.167912	0.736226	0.461593	0.999835
Traf5	2.48378	0.147951	0.694743	0.212958	0.83136	0.999835
Traf6	12.8755	-0.292829	0.269096	-1.08819	0.276509	0.999835
Traf7	84.439	-0.173369	0.123536	-1.40338	0.160503	0.999835
Trafd1	8.91806	0.0684741	0.326437	0.209762	0.833853	0.999835
Traip	16.1926	0.0833689	0.305584	0.272818	0.784993	0.999835
Trak1	10.2575	-0.229088	0.359008	-0.638113	0.5234	0.999835
Trak2	16.1941	-0.206403	0.247052	-0.835465	0.403456	0.999835
Tram1	119.443	0.0565222	0.11296	0.500375	0.616811	0.999835
Tram1l1	0.625865	0.0931665	1.77671	0.0524375	0.95818	0.999835
Tram2	4.51059	-0.0915039	0.441513	-0.207251	0.835814	0.999835
Trap1	76.4507	-0.417561	0.13752	-3.03637	0.00239444	0.999835
Trappc1	85.7179	0.0696718	0.199539	0.349163	0.726967	0.999835
Trappc10	24.7219	-0.0638732	0.213571	-0.299073	0.764885	0.999835
Trappc11	27.5179	0.21021	0.19779	1.06279	0.287876	0.999835
Trappc12	17.3293	-0.0135792	0.246006	-0.0551986	0.95598	0.999835
Trappc13	47.8572	-0.210973	0.196418	-1.0741	0.282776	0.999835
Trappc2	57.1074	0.145685	0.201231	0.723971	0.469084	0.999835
Trappc2l	103.988	0.429921	0.177616	2.42051	0.0154989	0.999835
Trappc3	55.8791	-0.015679	0.132821	-0.118046	0.906031	0.999835
Trappc4	65.3739	-0.0679094	0.201127	-0.337645	0.735631	0.999835
Trappc5	39.9493	0.1423	0.17876	0.796038	0.42601	0.999835
Trappc6a	31.2659	-0.0561569	0.243973	-0.230176	0.817955	0.999835
Trappc6b	71.809	-0.176581	0.197657	-0.89337	0.371659	0.999835
Trappc8	32.6258	0.000607554	0.189953	0.00319844	0.997448	0.999835
Trappc9	13.756	0.245184	0.264317	0.927616	0.353607	0.999835
Trdmt1	5.32855	-0.38011	0.421927	-0.90089	0.367647	0.999835
Trerf1	4.69217	0.0896186	0.579214	0.154725	0.877038	0.999835
Trex1	10.4663	0.15407	0.296783	0.519134	0.603667	0.999835
Trex2	0.896065	-3.08166	2.44326	-1.26129	0.207204	0.999835
Trf	99.1024	-1.62089	1.04796	-1.54671	0.121934	0.999835
Trhr2	0.153039	-0.686327	3.11654	-0.220221	0.825699	0.999835
Triap1	30.641	-0.23023	0.179828	-1.28028	0.200448	0.999835
Trib1	28.9341	-0.342419	0.258311	-1.3256	0.184971	0.999835
Trib3	12.1243	-0.371053	0.397969	-0.932366	0.351147	0.999835
Tril	0.0617651	-0.325659	3.11654	-0.104494	0.916778	0.999835
Trim11	10.3959	-0.122647	0.315452	-0.388797	0.697426	0.999835
Trim12a	0.412706	-0.434244	1.5446	-0.281136	0.778606	0.999835
Trim12c	1.40363	-0.125469	0.795638	-0.157697	0.874696	0.999835
Trim13	6.05112	0.000678898	0.382891	0.00177308	0.998585	0.999835
Trim14	1.50351	0.0249393	0.813303	0.0306642	0.975537	0.999835
Trim15	1.26784	-0.930247	0.935971	-0.993885	0.320279	0.999835
Trim16	27.7045	-0.320803	0.204337	-1.56997	0.116422	0.999835
Trim2	12.3771	0.425694	0.390345	1.09056	0.275467	0.999835
Trim21	1.45914	-0.237011	0.784245	-0.302216	0.762487	0.999835
Trim23	11.1403	-0.329407	0.291184	-1.13127	0.257943	0.999835
Trim24	19.1054	0.0885094	0.24166	0.366255	0.714175	0.999835
Trim25	26.3718	0.070701	0.236301	0.299199	0.764789	0.999835
Trim26	24.1662	-0.348816	0.22663	-1.53914	0.123769	0.999835
Trim27	39.6656	-0.152173	0.206755	-0.736004	0.461729	0.999835
Trim28	209.298	0.100369	0.0980753	1.02338	0.306126	0.999835
Trim29	0.551695	-2.38184	3.07535	-0.774493	0.438639	0.999835
Trim3	17.7454	-0.184812	0.303625	-0.608683	0.542734	0.999835
Trim32	12.7191	-0.164535	0.28188	-0.583707	0.559417	0.999835
Trim33	36.2259	0.470678	0.171437	2.74548	0.00604218	0.999835
Trim34a	0.623425	-0.526911	1.37841	-0.38226	0.702269	0.999835
Trim35	74.4671	0.168045	0.17312	0.970683	0.331706	0.999835
Trim36	1.06683	0.257447	0.875701	0.29399	0.768766	0.999835
Trim37	20.0516	-0.00832436	0.233683	-0.0356224	0.971583	0.999835
Trim39	12.6581	-0.143677	0.283993	-0.505918	0.612914	0.999835
Trim40	0.356143	-0.0852054	1.7426	-0.0488956	0.961002	0.999835
Trim41	14.457	-0.0125498	0.274957	-0.0456428	0.963595	0.999835
Trim43b	0.427186	-0.45585	1.54418	-0.295205	0.767837	0.999835
Trim43c	0.0685398	-0.325659	3.11654	-0.104494	0.916778	0.999835
Trim44	54.5951	-0.0895062	0.201024	-0.445252	0.656138	0.999835
Trim45	3.62018	0.169832	0.484684	0.350398	0.72604	0.999835
Trim46	14.8046	0.219372	0.424259	0.51707	0.605107	0.999835
Trim47	22.8268	-0.10254	0.408008	-0.25132	0.801567	0.999835
Trim52	5.85648	0.209337	0.39231	0.5336	0.593618	0.999835
Trim54	0.48203	-2.18751	3.08156	-0.709872	0.477784	0.999835
Trim56	8.37191	-0.0698712	0.366562	-0.190612	0.84883	0.999835
Trim59	212.023	0.369453	0.187079	1.97485	0.0482853	0.999835
Trim6	3.29155	0.0690367	0.536418	0.128699	0.897595	0.999835
Trim62	0.325181	-0.864423	2.67538	-0.323103	0.746617	0.999835
Trim65	4.39653	0.0814613	0.448098	0.181794	0.855745	0.999835
Trim66	0.0684284	0.515904	3.11654	0.165537	0.868521	0.999835
Trim68	3.8254	0.238935	0.485146	0.492501	0.622365	0.999835
Trim7	0.543887	-0.262467	1.53398	-0.171103	0.864143	0.999835
Trim71	0.729757	0.446047	1.47998	0.301387	0.763119	0.999835
Trim8	64.0908	-0.0751682	0.175187	-0.429075	0.667869	0.999835
Trio	9.95358	-0.156605	0.334573	-0.468074	0.639731	0.999835
Triobp	47.3683	-0.128472	0.181524	-0.707743	0.479105	0.999835
Trip10	54.3355	-0.460532	0.1975	-2.33181	0.0197109	0.999835
Trip11	8.66199	-0.0873103	0.330391	-0.264263	0.791577	0.999835
Trip12	59.6259	0.190495	0.142318	1.33852	0.180728	0.999835
Trip13	65.4336	-0.0829613	0.235074	-0.352916	0.724151	0.999835
Trip4	7.51159	0.125834	0.341081	0.368926	0.712183	0.999835
Trip6	51.7475	-0.280907	0.202245	-1.38894	0.16485	0.999835
Triqk	0.632886	0.137935	1.35689	0.101655	0.91903	0.999835
Trit1	9.71589	-0.0398425	0.30598	-0.130213	0.896398	0.999835
Trmt1	82.5353	-0.0457858	0.170955	-0.267824	0.788835	0.999835
Trmt10a	14.1406	-0.0601908	0.259455	-0.23199	0.816546	0.999835
Trmt10b	8.46662	0.134035	0.319409	0.419633	0.674753	0.999835
Trmt10c	45.6824	-0.263006	0.165748	-1.58678	0.112563	0.999835
Trmt11	18.4942	-0.124727	0.281688	-0.442784	0.657922	0.999835
Trmt112	136.999	0.00176708	0.166419	0.0106183	0.991528	0.999835
Trmt12	5.00306	-0.246553	0.421318	-0.585194	0.558417	0.999835
Trmt13	6.07425	0.210224	0.38597	0.544664	0.585985	0.999835
Trmt1l	18.1221	0.0911607	0.234517	0.388717	0.697486	0.999835
Trmt2a	28.7658	-0.335447	0.202379	-1.65752	0.0974149	0.999835
Trmt2b	13.5873	0.0281185	0.256039	0.109821	0.912551	0.999835
Trmt44	5.72935	-0.235564	0.397273	-0.592953	0.553212	0.999835
Trmt5	19.8242	-0.176348	0.234367	-0.752441	0.451786	0.999835
Trmt6	62.7125	-0.0607741	0.191411	-0.317506	0.750859	0.999835
Trmt61a	21.0712	-0.304608	0.296651	-1.02682	0.304504	0.999835
Trmt61b	14.109	-0.233503	0.263659	-0.885625	0.37582	0.999835
Trmu	10.3087	0.150817	0.301581	0.500089	0.617013	0.999835
Trnau1ap	34.666	0.0176631	0.183152	0.0964396	0.923171	0.999835
Trnp1	1.57867	-1.77321	1.00842	-1.75841	0.0786782	0.999835
Trnt1	107.555	-0.129726	0.218638	-0.593337	0.552956	0.999835
Tro	0.0617651	-0.325659	3.11654	-0.104494	0.916778	0.999835
Troap	23.6088	-0.118612	0.2227	-0.532611	0.594303	0.999835
Trove2	23.4729	0.102529	0.225604	0.454465	0.649495	0.999835
Trp53	9.66071	-0.349915	0.396012	-0.883598	0.376913	0.999835
Trp53bp1	16.2797	-0.223828	0.257122	-0.870513	0.38402	0.999835
Trp53bp2	15.501	0.0150756	0.241235	0.0624935	0.95017	0.999835
Trp53i11	0.418544	-0.434905	2.07404	-0.209689	0.83391	0.999835
Trp53i13	11.0321	0.000776766	0.315365	0.00246307	0.998035	0.999835
Trp53inp1	5.76669	0.237499	0.586584	0.404884	0.685563	0.999835
Trp53inp2	17.5847	0.182376	0.45337	0.402267	0.687487	0.999835
Trp53rk	3.20184	-0.000966692	0.514184	-0.00188005	0.9985	0.999835
Trp53tg5	1.00329	-0.394351	0.961915	-0.409965	0.681832	0.999835
Trpa1	1.5765	-1.02279	1.57374	-0.64991	0.51575	0.999835
Trpc1	3.06007	-0.161418	0.551539	-0.292669	0.769775	0.999835
Trpc2	4.53189	-0.0955554	0.435074	-0.21963	0.826159	0.999835
Trpc3	0.0713463	0.515904	3.11654	0.165537	0.868521	0.999835
Trpc4ap	76.7915	-0.15838	0.129748	-1.22068	0.222209	0.999835
Trpm1	0.0715959	0.515904	3.11654	0.165537	0.868521	0.999835
Trpm3	0.487568	0.0502036	1.42461	0.0352403	0.971888	0.999835
Trpm4	4.0882	-0.604398	0.568795	-1.06259	0.287967	0.999835
Trpm6	1.56911	0.711222	0.776228	0.916254	0.359534	0.999835
Trpm7	41.5825	-0.107488	0.171903	-0.625286	0.531784	0.999835
Trps1	1.31503	-0.00380698	1.06379	-0.00357869	0.997145	0.999835
Trpt1	6.56197	0.108754	0.374089	0.290716	0.771268	0.999835
Trpv2	0.0685398	-0.325659	3.11654	-0.104494	0.916778	0.999835
Trpv3	0.0709407	0.515904	3.11654	0.165537	0.868521	0.999835
Trpv4	3.27045	-2.35137	1.37022	-1.71605	0.0861527	0.999835
Trpv6	0.0617651	-0.325659	3.11654	-0.104494	0.916778	0.999835
Trrap	13.3967	-0.0989289	0.26131	-0.378588	0.704994	0.999835
Trub1	11.396	-0.0605891	0.290427	-0.20862	0.834745	0.999835
Trub2	32.0642	-0.175091	0.178294	-0.982034	0.326083	0.999835
Try5	0.843783	1.96308	1.30567	1.50351	0.132708	0.999835
Tsacc	10.695	0.802425	0.322858	2.48538	0.0129414	0.999835
Tsc1	7.94892	-0.193625	0.34369	-0.563372	0.573182	0.999835
Tsc2	22.6244	0.0847504	0.210368	0.402867	0.687046	0.999835
Tsc22d1	461.944	0.1253	0.260243	0.481473	0.63018	0.999835
Tsc22d2	27.0125	0.244622	0.244197	1.00174	0.316469	0.999835
Tsc22d3	14.6718	-0.169403	0.316744	-0.534828	0.592769	0.999835
Tsc22d4	45.753	-0.484472	0.214619	-2.25735	0.0239861	0.999835
Tsen15	43.8286	0.09606	0.163474	0.587616	0.55679	0.999835
Tsen2	15.1504	-0.167507	0.249272	-0.671983	0.501594	0.999835
Tsen34	103.059	0.179257	0.116006	1.54524	0.122287	0.999835
Tsen54	16.3775	-0.0842319	0.263785	-0.31932	0.749484	0.999835
Tsfm	51.3341	-0.0766382	0.163763	-0.467982	0.639798	0.999835
Tsg101	86.0454	0.157235	0.119337	1.31758	0.187645	0.999835
Tsga10	0.987795	0.452104	0.913294	0.495025	0.620582	0.999835
Tsga14	8.45871	-0.128671	0.327361	-0.393055	0.694279	0.999835
Tshb	0.370131	0.765226	2.06488	0.370591	0.710942	0.999835
Tshz1	13.1005	0.189101	0.413529	0.457286	0.647466	0.999835
Tshz2	9.38557	0.354719	0.488493	0.726149	0.467747	0.999835
Tshz3	0.413288	-0.434248	1.54427	-0.2812	0.778557	0.999835
Tsku	8.37971	0.0117242	0.326426	0.0359168	0.971349	0.999835
Tslp	0.199296	-0.205433	2.81745	-0.0729145	0.941874	0.999835
Tsn	128.386	0.180524	0.0998419	1.8081	0.0705906	0.999835
Tsnax	82.7597	0.223246	0.152603	1.46292	0.143488	0.999835
Tspan1	3.41376	-2.66765	1.19414	-2.23395	0.0254863	0.999835
Tspan11	0.185295	-1.047	3.11654	-0.335948	0.73691	0.999835
Tspan12	14.8173	-1.24663	1.18669	-1.0505	0.293487	0.999835
Tspan13	31.5545	-0.561268	0.472191	-1.18865	0.234579	0.999835
Tspan14	45.786	-0.316757	0.267349	-1.18481	0.236093	0.999835
Tspan15	70.1475	0.36416	0.603076	0.603838	0.545951	0.999835
Tspan17	14.0279	-0.0904018	0.404612	-0.223428	0.823202	0.999835
Tspan18	0.185295	-1.047	3.11654	-0.335948	0.73691	0.999835
Tspan2	17.7231	0.167642	0.641226	0.261439	0.793754	0.999835
Tspan3	146.32	0.139878	0.194795	0.718078	0.472709	0.999835
Tspan31	111.71	0.0208062	0.145887	0.142619	0.886591	0.999835
Tspan32	0.0617651	-0.325659	3.11654	-0.104494	0.916778	0.999835
Tspan33	2.0897	0.544349	0.739311	0.736292	0.461553	0.999835
Tspan4	198.104	-0.064148	0.18374	-0.349123	0.726997	0.999835
Tspan5	23.226	0.07534	0.240029	0.313878	0.753613	0.999835
Tspan6	2.86427	-1.29336	1.46748	-0.881352	0.378127	0.999835
Tspan7	79.0239	-0.0225695	0.305342	-0.0739157	0.941077	0.999835
Tspan8	717.244	0.461682	0.369931	1.24802	0.212024	0.999835
Tspan9	34.6476	-0.551901	0.333052	-1.6571	0.0974993	0.999835
Tspo	348.002	-0.0129728	0.168055	-0.0771939	0.938469	0.999835
Tspo2	0.0696481	-0.325659	3.11654	-0.104494	0.916778	0.999835
Tspyl1	35.5171	-0.0894826	0.176436	-0.507168	0.612037	0.999835
Tspyl2	14.2809	0.105464	0.262412	0.401902	0.687756	0.999835
Tspyl3	0.142693	0.996797	3.11654	0.319841	0.749089	0.999835
Tspyl4	0.556947	-0.274941	1.31498	-0.209083	0.834383	0.999835
Tspyl5	0.27008	0.275465	2.12317	0.129742	0.89677	0.999835
Tspy-ps	0.0684284	0.515904	3.11654	0.165537	0.868521	0.999835
Tsr1	79.9783	0.0379667	0.151653	0.250352	0.802315	0.999835
Tsr2	14.1419	0.189339	0.31656	0.598112	0.549765	0.999835
Tsr3	37.7793	-0.0937177	0.188499	-0.497178	0.619063	0.999835
Tssc1	20.2711	0.294573	0.249972	1.17842	0.238628	0.999835
Tssc4	29.3868	0.0458656	0.180147	0.254601	0.799032	0.999835
Tssk1	0.0715959	0.515904	3.11654	0.165537	0.868521	0.999835
Tssk4	0.708303	0.457326	1.11283	0.410956	0.681105	0.999835
Tssk6	1.79138	0.334494	0.698085	0.47916	0.631825	0.999835
Tst	21.7466	0.253688	0.30922	0.820413	0.411981	0.999835
Tsta3	67.4754	-0.101592	0.136517	-0.744173	0.456772	0.999835
Tstd1	4.81355	0.289608	0.445474	0.650113	0.515619	0.999835
Tstd2	19.6735	-0.0931052	0.216323	-0.430398	0.666906	0.999835
Tstd3	8.5226	-0.133068	0.359301	-0.370352	0.71112	0.999835
Tsx	0.0696481	-0.325659	3.11654	-0.104494	0.916778	0.999835
Ttbk2	5.77964	-0.430675	0.43136	-0.998414	0.318079	0.999835
Ttc1	46.5388	-0.0987069	0.181743	-0.543113	0.587052	0.999835
Ttc12	1.14258	-0.752709	1.10498	-0.681197	0.495747	0.999835
Ttc13	61.3941	0.360906	0.198509	1.81809	0.0690509	0.999835
Ttc14	23.815	0.295788	0.224253	1.31899	0.187173	0.999835
Ttc16	0.0685398	-0.325659	3.11654	-0.104494	0.916778	0.999835
Ttc17	11.6959	-0.106533	0.281817	-0.378023	0.705414	0.999835
Ttc19	11.9515	0.103247	0.277482	0.372084	0.70983	0.999835
Ttc21b	17.4134	-0.150324	0.238487	-0.630323	0.528483	0.999835
Ttc23	7.95559	0.243397	0.353768	0.688012	0.491445	0.999835
Ttc25	0.0617651	-0.325659	3.11654	-0.104494	0.916778	0.999835
Ttc26	5.67738	-0.232385	0.416025	-0.558585	0.576445	0.999835
Ttc27	32.6952	0.0405911	0.190166	0.213451	0.830975	0.999835
Ttc28	1.537	0.192772	0.748629	0.2575	0.796793	0.999835
Ttc3	25.9242	-0.54897	0.387019	-1.41846	0.156057	0.999835
Ttc30a1	5.64041	-0.201899	0.397927	-0.507378	0.61189	0.999835
Ttc30a2	0.0715959	0.515904	3.11654	0.165537	0.868521	0.999835
Ttc30b	6.81481	-0.243409	0.503554	-0.483382	0.628825	0.999835
Ttc32	36.7572	0.015909	0.194763	0.0816842	0.934898	0.999835
Ttc33	24.3718	-0.0956934	0.254017	-0.37672	0.706382	0.999835
Ttc36	1.07651	-0.142373	0.968016	-0.147077	0.883071	0.999835
Ttc37	16.929	-0.137127	0.24183	-0.567038	0.570688	0.999835
Ttc38	4.09456	0.058412	0.472099	0.123728	0.901531	0.999835
Ttc39a	3.08797	-0.208118	0.547498	-0.380125	0.703853	0.999835
Ttc39b	16.6386	0.276197	0.240535	1.14826	0.250862	0.999835
Ttc39c	3.46212	0.112846	0.642946	0.175515	0.860675	0.999835
Ttc4	18.8982	-0.010586	0.221963	-0.0476925	0.961961	0.999835
Ttc5	25.1256	0.00987341	0.257997	0.0382695	0.969473	0.999835
Ttc7	10.4944	-0.138602	0.36537	-0.379346	0.704431	0.999835
Ttc7b	5.5042	-0.381389	0.494958	-0.770548	0.440975	0.999835
Ttc8	16.9503	-0.0578705	0.257267	-0.224943	0.822024	0.999835
Ttc9	18.7363	-1.27426	0.730248	-1.74497	0.0809909	0.999835
Ttc9c	46.5225	-0.0879451	0.178875	-0.491657	0.622962	0.999835
Ttf1	9.12236	-0.363553	0.325171	-1.11804	0.263551	0.999835
Ttf2	24.8888	0.329055	0.226075	1.45551	0.145528	0.999835
Tti1	19.5828	-0.175413	0.224364	-0.781823	0.434318	0.999835
Tti2	14.2456	0.0130861	0.253101	0.0517033	0.958765	0.999835
Ttk	23.7448	0.0191902	0.211095	0.090908	0.927566	0.999835
Ttl	11.0517	-0.149517	0.284803	-0.524986	0.599593	0.999835
Ttll1	13.4198	-0.261906	0.298167	-0.878387	0.379733	0.999835
Ttll10	0.0691026	-0.325659	3.11654	-0.104494	0.916778	0.999835
Ttll11	0.911282	-0.70964	1.08365	-0.654863	0.512556	0.999835
Ttll12	49.5256	-0.105263	0.15515	-0.678456	0.497482	0.999835
Ttll3	3.86947	-0.468483	0.546083	-0.857896	0.39095	0.999835
Ttll4	20.8546	0.162833	0.2091	0.778734	0.436136	0.999835
Ttll5	9.08077	-0.065803	0.320471	-0.205332	0.837313	0.999835
Ttll7	20.1879	0.326744	0.322255	1.01393	0.310617	0.999835
Ttpal	17.4131	-0.035712	0.229115	-0.155869	0.876136	0.999835
Ttr	2.49939	1.18854	1.00119	1.18713	0.235177	0.999835
Ttyh1	0.91991	-0.231145	0.960401	-0.240675	0.809807	0.999835
Ttyh2	22.3176	-0.0982882	0.334762	-0.293606	0.769059	0.999835
Ttyh3	31.6028	0.126141	0.256965	0.490886	0.623507	0.999835
Tuba1a	523.314	0.194347	0.331946	0.585477	0.558227	0.999835
Tuba1b	2314.74	0.0492296	0.147684	0.333344	0.738875	0.999835
Tuba1c	422.008	-0.0186822	0.163481	-0.114278	0.909018	0.999835
Tuba4a	187.95	0.205968	0.180562	1.14071	0.253992	0.999835
Tuba8	4.97594	-2.73486	1.02727	-2.66227	0.00776166	0.999835
Tubal3	0.369588	1.54826	1.68613	0.918231	0.358498	0.999835
Tubb2a	44.3645	-0.389714	0.290063	-1.34355	0.179094	0.999835
Tubb2b	98.387	0.03528	0.291066	0.12121	0.903525	0.999835
Tubb3	10.696	0.152223	0.55504	0.274255	0.783888	0.999835
Tubb4a	3.01162	0.973363	1.08266	0.89905	0.368626	0.999835
Tubb4b	729.174	-0.118551	0.210384	-0.563497	0.573096	0.999835
Tubb5	1119.08	0.11388	0.140809	0.808751	0.418658	0.999835
Tubb6	190.023	-0.139906	0.258392	-0.541448	0.588199	0.999835
Tubd1	6.02959	0.215236	0.379587	0.567028	0.570695	0.999835
Tube1	4.3474	-0.483723	0.481851	-1.00388	0.315434	0.999835
Tubg1	65.6274	-0.0804886	0.171552	-0.469178	0.638942	0.999835
Tubg2	0.634771	-0.558179	1.29537	-0.430903	0.666539	0.999835
Tubgcp2	18.5	0.105666	0.222662	0.474559	0.635102	0.999835
Tubgcp3	33.5314	0.138048	0.180829	0.763417	0.445215	0.999835
Tubgcp4	29.5024	-0.0745927	0.188908	-0.394863	0.692944	0.999835
Tubgcp5	11.8421	0.0157656	0.269267	0.05855	0.953311	0.999835
Tubgcp6	10.6106	-0.0918091	0.289158	-0.317505	0.750861	0.999835
Tufm	108.595	-0.0218261	0.174985	-0.124731	0.900736	0.999835
Tuft1	95.0745	0.488879	0.335231	1.45833	0.144749	0.999835
Tug1	56.0059	-0.224142	0.189267	-1.18426	0.236309	0.999835
Tulp2	0.0729783	-0.325659	3.11654	-0.104494	0.916778	0.999835
Tulp3	20.2939	-0.135628	0.261559	-0.518537	0.604084	0.999835
Tulp4	37.2175	-0.126157	0.201188	-0.627063	0.530618	0.999835
Tusc1	2.81516	0.012579	0.735742	0.017097	0.986359	0.999835
Tusc2	20.1105	0.135705	0.235944	0.575159	0.565184	0.999835
Tusc3	137.511	0.218474	0.241447	0.904852	0.365544	0.999835
Tut1	24.7401	0.0685338	0.202154	0.339019	0.734596	0.999835
Tvp23a	0.99201	0.0385854	0.921994	0.0418499	0.966618	0.999835
Tvp23b	41.779	-0.053536	0.210817	-0.253945	0.799538	0.999835
Twf1	151.791	0.075516	0.132569	0.569634	0.568926	0.999835
Twf2	26.2725	0.0496336	0.27521	0.180348	0.856879	0.999835
Twist1	29.46	0.530254	0.586411	0.904236	0.36587	0.999835
Twistnb	55.0628	0.0770702	0.199649	0.386028	0.699476	0.999835
Twsg1	77.6388	0.112458	0.15968	0.704271	0.481264	0.999835
Txk	0.281178	0.27546	3.11654	0.0883864	0.92957	0.999835
Txlna	33.0486	0.0430765	0.174664	0.246625	0.805199	0.999835
Txlng	10.4198	-0.0325907	0.31994	-0.101865	0.918864	0.999835
Txn1	965.557	0.0202634	0.147677	0.137214	0.890861	0.999835
Txn2	180.433	-0.0704116	0.142946	-0.492576	0.622312	0.999835
Txndc11	17.3356	-0.188555	0.237201	-0.794918	0.426661	0.999835
Txndc12	65.8029	-0.00774466	0.146204	-0.0529714	0.957755	0.999835
Txndc15	50.8585	-0.0682	0.190525	-0.357958	0.720374	0.999835
Txndc16	1.82398	0.684038	0.704744	0.970619	0.331738	0.999835
Txndc17	115.709	-0.00322706	0.148719	-0.0216991	0.982688	0.999835
Txndc5	166.888	-0.277449	0.205693	-1.34885	0.177385	0.999835
Txndc9	31.9844	0.179018	0.174185	1.02774	0.30407	0.999835
Txnip	76.9317	-0.5549	0.441541	-1.25673	0.20885	0.999835
Txnl1	200.484	0.144254	0.135545	1.06425	0.287216	0.999835
Txnl4a	153.89	0.229972	0.12367	1.85957	0.0629467	0.999835
Txnl4b	8.83354	-0.065741	0.333932	-0.19687	0.84393	0.999835
Txnrd1	171.832	-0.191016	0.152716	-1.25079	0.211011	0.999835
Txnrd2	8.87115	-0.291725	0.328879	-0.88703	0.375063	0.999835
Txnrd3	9.48677	-0.160708	0.341989	-0.469921	0.638412	0.999835
Tyk2	8.76847	-0.0659312	0.348688	-0.189084	0.850027	0.999835
Tymp	5.08506	-0.027232	0.417115	-0.0652866	0.947946	0.999835
Tyms	45.6828	-0.0506772	0.175953	-0.288016	0.773335	0.999835
Tyms-ps	0.0759762	0.515904	3.11654	0.165537	0.868521	0.999835
Tyr	0.845759	-0.556345	1.03087	-0.539683	0.589416	0.999835
Tyro3	7.72847	0.312712	0.350294	0.892714	0.372011	0.999835
Tysnd1	17.854	-0.112515	0.288813	-0.389578	0.696848	0.999835
Tyw1	27.0861	0.0789937	0.192815	0.409686	0.682036	0.999835
Tyw3	2.29682	0.626163	0.616672	1.01539	0.30992	0.999835
Tyw5	20.3588	0.0651454	0.21265	0.30635	0.759338	0.999835
U05342	0.0739661	-0.325659	3.11654	-0.104494	0.916778	0.999835
U2af1	276.265	-0.090995	0.166348	-0.547015	0.584368	0.999835
U2af1l4	36.1959	0.206975	0.157809	1.31156	0.18967	0.999835
U2af2	215.959	0.0520255	0.103374	0.503276	0.61477	0.999835
U2surp	38.8018	0.0555547	0.159333	0.348669	0.727338	0.999835
U90926	2.97673	-1.21778	1.31558	-0.925656	0.354625	0.999835
Uaca	18.1837	-0.24407	0.254275	-0.959867	0.337122	0.999835
Uap1	55.6501	0.0164233	0.205189	0.0800402	0.936205	0.999835
Uap1l1	93.2406	-0.0362848	0.261995	-0.138494	0.88985	0.999835
Uba1	240.471	0.00978482	0.132692	0.0737407	0.941217	0.999835
Uba1y	0.921735	-0.229422	0.960348	-0.238894	0.811188	0.999835
Uba2	124.471	0.0604078	0.126678	0.476861	0.633461	0.999835
Uba3	141.606	0.00290552	0.146013	0.0198991	0.984124	0.999835
Uba5	33.4927	0.0333472	0.186454	0.17885	0.858056	0.999835
Uba52	3948.08	0.181955	0.172692	1.05364	0.292047	0.999835
Uba6	30.4557	-0.090788	0.193009	-0.470382	0.638082	0.999835
Uba7	1.5461	-0.0783131	0.802435	-0.0975942	0.922255	0.999835
Ubac1	13.9351	-0.156952	0.25405	-0.617798	0.536708	0.999835
Ubac2	29.3882	-0.00264726	0.207774	-0.012741	0.989834	0.999835
Ubald1	41.8223	-0.1355	0.279741	-0.484377	0.628118	0.999835
Ubald2	97.9908	-0.156812	0.198634	-0.789452	0.429848	0.999835
Ubap1	34.6961	-0.0483825	0.179149	-0.270068	0.787108	0.999835
Ubap2	47.3767	-0.0916489	0.154691	-0.592463	0.553541	0.999835
Ubap2l	133.056	0.282926	0.132015	2.14314	0.0321017	0.999835
Ubash3b	7.58065	0.052417	0.411951	0.127241	0.89875	0.999835
Ubb	1633.56	0.226222	0.102024	2.21733	0.0266003	0.999835
Ubc	779.854	-0.0226715	0.134508	-0.168551	0.86615	0.999835
Ube2a	73.1779	0.101647	0.18064	0.562703	0.573637	0.999835
Ube2b	119.016	0.0545969	0.17834	0.30614	0.759498	0.999835
Ube2c	560.424	0.0768283	0.190236	0.403858	0.686317	0.999835
Ube2cbp	7.50901	0.311204	0.344548	0.903224	0.366407	0.999835
Ube2d1	54.6417	0.00626872	0.149163	0.0420258	0.966478	0.999835
Ube2d2a	174.777	0.240993	0.124402	1.93721	0.0527194	0.999835
Ube2d3	506.751	0.231744	0.13399	1.72956	0.0837089	0.999835
Ube2e1	102.44	0.0623835	0.20171	0.309273	0.757114	0.999835
Ube2e2	26.6364	0.284962	0.310719	0.917105	0.359088	0.999835
Ube2e3	123.145	-0.0869886	0.110719	-0.785668	0.432062	0.999835
Ube2f	74.1242	-0.0671987	0.137022	-0.490423	0.623835	0.999835
Ube2g1	56.097	-0.0647556	0.137721	-0.470193	0.638217	0.999835
Ube2g2	61.363	-0.098877	0.138242	-0.715243	0.474459	0.999835
Ube2h	52.7721	-0.371749	0.323612	-1.14875	0.250659	0.999835
Ube2i	274.615	-0.103718	0.116352	-0.891422	0.372703	0.999835
Ube2j1	52.8025	-0.00935444	0.213453	-0.0438243	0.965044	0.999835
Ube2j2	22.5559	0.0720868	0.207496	0.347414	0.728281	0.999835
Ube2k	75.9228	-0.0755449	0.152408	-0.495676	0.620123	0.999835
Ube2l3	181.737	-0.34905	0.1202	-2.90391	0.00368534	0.999835
Ube2l6	7.64253	-0.23017	0.560845	-0.410398	0.681514	0.999835
Ube2m	156.553	-0.0145386	0.117509	-0.123724	0.901534	0.999835
Ube2n	112.704	-0.102365	0.152444	-0.671496	0.501905	0.999835
Ube2o	13.0547	-0.155195	0.282794	-0.54879	0.58315	0.999835
Ube2q1	59.3016	0.117769	0.149105	0.789842	0.42962	0.999835
Ube2q2	36.4388	-0.202075	0.238695	-0.846583	0.397228	0.999835
Ube2ql1	0.0684284	0.515904	3.11654	0.165537	0.868521	0.999835
Ube2r2	69.2458	-0.0224049	0.166486	-0.134575	0.892948	0.999835
Ube2s	626.901	0.0785947	0.167537	0.469117	0.638986	0.999835
Ube2t	38.2455	0.373795	0.158631	2.35638	0.018454	0.999835
Ube2u	0.0685398	-0.325659	3.11654	-0.104494	0.916778	0.999835
Ube2v1	206.109	-0.18732	0.110118	-1.70109	0.0889262	0.999835
Ube2v2	38.6606	-0.34829	0.188936	-1.84343	0.0652665	0.999835
Ube2w	36.0083	0.224335	0.196968	1.13894	0.254728	0.999835
Ube2z	74.6073	-0.225072	0.171723	-1.31067	0.189969	0.999835
Ube3a	40.3677	0.0994078	0.158633	0.626653	0.530887	0.999835
Ube3b	30.7764	-0.049613	0.177077	-0.280177	0.779341	0.999835
Ube3c	62.4116	-0.122169	0.165119	-0.739881	0.459372	0.999835
Ube4a	24.5857	0.09997	0.210077	0.475872	0.634165	0.999835
Ube4b	31.2434	0.0325215	0.193571	0.168008	0.866577	0.999835
Ubfd1	26.2094	-0.0503071	0.212264	-0.237002	0.812655	0.999835
Ubiad1	11.9841	0.0309118	0.282567	0.109396	0.912888	0.999835
Ubl3	97.4855	-0.269873	0.175089	-1.54135	0.123232	0.999835
Ubl4	31.6681	-0.176089	0.238127	-0.739476	0.459618	0.999835
Ubl5	51.5166	-0.0026041	0.228947	-0.0113742	0.990925	0.999835
Ubl7	37.6687	0.054095	0.169527	0.319094	0.749655	0.999835
Ublcp1	44.8125	0.0740927	0.166938	0.443833	0.657164	0.999835
Ubn1	17.0195	-0.480428	0.251594	-1.90954	0.0561927	0.999835
Ubn2	6.9569	-0.167728	0.37266	-0.450084	0.65265	0.999835
Ubox5	5.86604	-0.0746224	0.383709	-0.194477	0.845803	0.999835
Ubp1	39.083	-0.00820835	0.170096	-0.0482573	0.961511	0.999835
Ubqln1	112.982	-0.166026	0.158674	-1.04633	0.295406	0.999835
Ubqln2	56.6563	0.0690777	0.143351	0.48188	0.629892	0.999835
Ubqln4	84.8968	0.220206	0.197765	1.11347	0.265505	0.999835
Ubr1	14.772	-0.294245	0.247245	-1.1901	0.234009	0.999835
Ubr2	22.193	-0.0689648	0.207752	-0.331957	0.739922	0.999835
Ubr3	26.9559	-0.123192	0.184663	-0.66712	0.504696	0.999835
Ubr4	17.6358	-0.0588188	0.2363	-0.248915	0.803426	0.999835
Ubr5	49.9121	0.0315425	0.173684	0.181608	0.85589	0.999835
Ubr7	36.827	-0.0178397	0.214791	-0.083056	0.933807	0.999835
Ubtd1	17.2739	-0.637517	0.470657	-1.35453	0.175569	0.999835
Ubtd2	23.6989	-0.0397081	0.247517	-0.160426	0.872546	0.999835
Ubtf	60.0132	0.0564298	0.149097	0.378478	0.705076	0.999835
Ubxn1	190.163	0.163108	0.127468	1.2796	0.200685	0.999835
Ubxn11	0.201808	-0.205433	2.80958	-0.0731186	0.941712	0.999835
Ubxn2a	50.0728	0.10733	0.198405	0.540966	0.588531	0.999835
Ubxn2b	3.7657	-0.0434718	0.478267	-0.0908945	0.927576	0.999835
Ubxn4	47.8122	0.172704	0.140302	1.23095	0.218341	0.999835
Ubxn6	34.9373	0.0801773	0.173319	0.462601	0.643651	0.999835
Ubxn7	15.3826	-0.366855	0.25692	-1.4279	0.153321	0.999835
Ubxn8	25.7965	0.1724	0.26181	0.658492	0.510222	0.999835
Uchl1	16.337	0.390756	0.611655	0.638849	0.522921	0.999835
Uchl3	187.028	0.205291	0.296056	0.693422	0.488045	0.999835
Uchl4	1.77028	0.336601	0.695805	0.483759	0.628557	0.999835
Uchl5	113.919	0.116314	0.144517	0.804845	0.420909	0.999835
Uck1	44.6562	-0.220264	0.163473	-1.3474	0.177852	0.999835
Uck2	117.938	0.0279043	0.12868	0.216851	0.828324	0.999835
Uckl1	19.4559	-0.19041	0.263316	-0.723124	0.469604	0.999835
Ucn2	1.56485	-2.25694	1.19271	-1.89227	0.058455	0.999835
Ucp2	30.8956	0.540037	0.746668	0.723263	0.469518	0.999835
Uevld	16.8266	-0.0566918	0.24294	-0.233358	0.815484	0.999835
Ufc1	150.303	0.39649	0.120751	3.28353	0.00102515	0.999835
Ufd1l	60.7045	-0.353126	0.194723	-1.81348	0.0697574	0.999835
Ufl1	7.92958	-0.0206573	0.362033	-0.057059	0.954498	0.999835
Ufm1	37.3131	0.13257	0.184091	0.720135	0.471442	0.999835
Ufsp1	7.76232	-0.349059	0.359116	-0.971997	0.331052	0.999835
Ufsp2	41.2004	-0.0721477	0.215794	-0.334336	0.738126	0.999835
Ugcg	75.7045	-0.221139	0.220801	-1.00153	0.31657	0.999835
Ugdh	600.053	0.438648	0.310952	1.41066	0.158344	0.999835
Uggt1	27.6303	0.0974612	0.184085	0.529437	0.596503	0.999835
Uggt2	1.50178	-0.0554971	1.34916	-0.0411346	0.967189	0.999835
Ugp2	45.9865	-0.152225	0.163184	-0.93284	0.350903	0.999835
Ugt1a1	0.0617651	-0.325659	3.11654	-0.104494	0.916778	0.999835
Ugt1a6a	14.9607	-0.00847823	0.652721	-0.0129891	0.989637	0.999835
Ugt1a6b	12.7793	-0.124274	0.953591	-0.130322	0.896311	0.999835
Ugt1a7c	42.8612	0.200757	0.672228	0.298644	0.765212	0.999835
Ugt1a9	0.0729783	-0.325659	3.11654	-0.104494	0.916778	0.999835
Ugt2a3	0.216777	-0.205433	2.76518	-0.0742926	0.940778	0.999835
Ugt2b34	43.9396	0.163335	0.828191	0.197219	0.843656	0.999835
Ugt2b35	1.28511	-0.955833	1.35309	-0.706408	0.479934	0.999835
Ugt2b36	0.867863	-0.0517149	1.21665	-0.042506	0.966095	0.999835
Uhmk1	35.0022	-0.0244315	0.172717	-0.141454	0.887511	0.999835
Uhrf1	99.9931	-0.0754323	0.224187	-0.33647	0.736516	0.999835
Uhrf1bp1	8.42779	-0.11425	0.323775	-0.352869	0.724187	0.999835
Uhrf1bp1l	36.0842	0.103525	0.169912	0.609287	0.542334	0.999835
Uhrf2	80.8178	0.0624365	0.167603	0.372526	0.709501	0.999835
Uimc1	15.9854	-0.303474	0.244719	-1.24009	0.214942	0.999835
Ulbp1	15.0209	0.677687	0.723001	0.937325	0.348591	0.999835
Ulk1	15.5183	0.0586313	0.248316	0.236115	0.813343	0.999835
Ulk2	8.75443	0.167427	0.347245	0.482157	0.629694	0.999835
Ulk3	8.86534	-0.196646	0.333099	-0.590353	0.554954	0.999835
Ulk4	0.424298	0.401731	1.54392	0.260202	0.794708	0.999835
Umps	72.299	-0.237909	0.21542	-1.1044	0.269422	0.999835
Unc119	16.4109	0.199722	0.298769	0.668484	0.503825	0.999835
Unc119b	36.5702	-0.127346	0.164871	-0.772396	0.43988	0.999835
Unc13a	0.97996	-0.405593	0.98634	-0.41121	0.680918	0.999835
Unc13b	6.70864	0.506625	0.389552	1.30053	0.193419	0.999835
Unc13c	0.554594	0.455497	1.54754	0.294337	0.768501	0.999835
Unc13d	7.95538	-0.628518	0.531516	-1.1825	0.237007	0.999835
Unc45a	23.2673	0.105678	0.200234	0.527769	0.597659	0.999835
Unc50	54.1769	0.300002	0.140532	2.13475	0.0327813	0.999835
Unc5b	72.5456	0.250333	0.223111	1.12201	0.261858	0.999835
Unc5c	1.0348	0.00436257	1.22787	0.00355294	0.997165	0.999835
Unc5cl	0.145957	-0.686327	3.11654	-0.220221	0.825699	0.999835
Unc93b1	1.77823	0.0572001	1.08581	0.0526795	0.957987	0.999835
Ung	24.7212	0.142103	0.244863	0.580336	0.561688	0.999835
Unk	11.9744	-0.166381	0.296679	-0.560812	0.574926	0.999835
Unkl	10.963	-0.32903	0.286105	-1.15003	0.25013	0.999835
Upb1	0.15067	0.155235	3.11654	0.04981	0.960274	0.999835
Upf1	53.2911	-0.0437482	0.162857	-0.26863	0.788214	0.999835
Upf2	16.8349	-0.161455	0.229687	-0.702933	0.482097	0.999835
Upf3a	42.6137	0.168113	0.162324	1.03566	0.300359	0.999835
Upf3b	34.9413	0.042616	0.191347	0.222716	0.823756	0.999835
Upk1a	1.13355	-0.679443	0.95043	-0.714879	0.474684	0.999835
Upk1b	1.20661	-1.7697	1.66894	-1.06037	0.288975	0.999835
Upk3b	0.797259	-1.03601	1.83616	-0.564228	0.572599	0.999835
Upk3bl	1.20274	-1.24797	1.06586	-1.17085	0.241658	0.999835
Upp1	9.62228	-0.266173	0.590501	-0.450758	0.652164	0.999835
Uprt	26.3753	0.0451284	0.194404	0.232138	0.816431	0.999835
Uqcc	27.3104	-0.231611	0.18354	-1.26191	0.206981	0.999835
Uqcr10	679.842	0.0574236	0.144649	0.396985	0.691379	0.999835
Uqcr11	670.763	0.133025	0.157618	0.843971	0.398686	0.999835
Uqcrb	391.937	-0.0276593	0.11495	-0.24062	0.809849	0.999835
Uqcrc1	174.154	-0.0125113	0.154943	-0.0807478	0.935643	0.999835
Uqcrc2	141.955	0.0283579	0.134529	0.210793	0.833049	0.999835
Uqcrfs1	259.63	-0.160529	0.133764	-1.20009	0.230106	0.999835
Uqcrh	450.042	0.188252	0.14097	1.3354	0.181744	0.999835
Uqcrq	514.296	0.0783309	0.098799	0.792831	0.427876	0.999835
Urb1	7.7525	-0.570129	0.355311	-1.60459	0.108584	0.999835
Urb2	27.142	0.161783	0.215639	0.750252	0.453103	0.999835
Urgcp	22.0281	-0.020048	0.209905	-0.0955102	0.92391	0.999835
Uri1	31.8046	0.140013	0.169921	0.823989	0.409946	0.999835
Urm1	44.302	-0.2951	0.160958	-1.8334	0.0667434	0.999835
Uroc1	0.0617651	-0.325659	3.11654	-0.104494	0.916778	0.999835
Urod	43.1343	0.291273	0.160747	1.812	0.0699861	0.999835
Uros	8.89559	-0.0497428	0.331966	-0.149843	0.880888	0.999835
Usb1	27.033	0.0662798	0.197564	0.335485	0.737259	0.999835
Use1	75.1032	0.137049	0.14041	0.976062	0.329033	0.999835
Usf1	40.933	0.175279	0.157711	1.1114	0.266398	0.999835
Usf2	40.8763	0.0262627	0.149321	0.175881	0.860388	0.999835
Ush1g	1.65857	0.294529	1.41357	0.208358	0.83495	0.999835
Ushbp1	0.921735	-0.229422	0.960348	-0.238894	0.811188	0.999835
Usmg5	1794.14	0.285097	0.131663	2.16535	0.0303609	0.999835
Uso1	50.2052	-0.0144429	0.165458	-0.08729	0.930441	0.999835
Usp1	79.5769	-0.00665472	0.187344	-0.0355215	0.971664	0.999835
Usp10	75.9428	0.0216754	0.15547	0.139419	0.889119	0.999835
Usp11	3.08304	0.191268	0.599768	0.318904	0.7498	0.999835
Usp12	31.0137	-0.316024	0.193741	-1.63117	0.102855	0.999835
Usp14	102.587	0.121064	0.166295	0.728004	0.466611	0.999835
Usp15	59.1191	0.03438	0.183196	0.187668	0.851137	0.999835
Usp16	38.8412	-0.184666	0.170806	-1.08115	0.27963	0.999835
Usp17la	1.52433	-0.634089	0.803974	-0.788694	0.430291	0.999835
Usp17lb	0.136968	0.155235	3.11654	0.04981	0.960274	0.999835
Usp18	0.283139	0.275465	2.10475	0.130878	0.895872	0.999835
Usp19	41.5941	0.0745298	0.172036	0.433222	0.664853	0.999835
Usp2	0.0685398	-0.325659	3.11654	-0.104494	0.916778	0.999835
Usp20	12.2038	0.181943	0.26936	0.675462	0.499383	0.999835
Usp21	25.9244	-0.00260715	0.20844	-0.0125079	0.99002	0.999835
Usp22	67.2612	0.0404561	0.198186	0.204132	0.83825	0.999835
Usp24	19.816	-0.0572175	0.228356	-0.250562	0.802153	0.999835
Usp25	26.8146	-0.331279	0.22593	-1.46629	0.142569	0.999835
Usp27x	5.64324	-0.133347	0.425283	-0.31355	0.753863	0.999835
Usp28	8.44233	-0.0174957	0.337189	-0.0518868	0.958619	0.999835
Usp29	0.0617651	-0.325659	3.11654	-0.104494	0.916778	0.999835
Usp3	37.3196	-0.0157094	0.176835	-0.0888362	0.929212	0.999835
Usp30	15.3622	-0.182625	0.244221	-0.747784	0.454591	0.999835
Usp31	11.5026	-0.0898945	0.285226	-0.31517	0.752633	0.999835
Usp32	15.8616	-0.0504426	0.247424	-0.203871	0.838454	0.999835
Usp33	43.1427	0.313485	0.164028	1.91117	0.0559824	0.999835
Usp34	36.6981	0.000205068	0.219527	0.000934137	0.999255	0.999835
Usp35	1.82727	-0.227356	0.710986	-0.319775	0.749139	0.999835
Usp36	19.149	0.0343895	0.25004	0.137536	0.890607	0.999835
Usp37	11.5029	0.165242	0.273645	0.603857	0.545938	0.999835
Usp38	23.869	0.0296535	0.224181	0.132275	0.894767	0.999835
Usp39	67.839	-0.117657	0.160926	-0.731123	0.464704	0.999835
Usp4	43.4445	0.10143	0.165324	0.613521	0.539532	0.999835
Usp40	14.3565	0.279545	0.254093	1.10017	0.271259	0.999835
Usp42	7.41167	-0.189213	0.347696	-0.54419	0.586311	0.999835
Usp43	8.45791	-0.182566	0.355957	-0.512887	0.60803	0.999835
Usp44	0.147129	0.155235	3.11654	0.04981	0.960274	0.999835
Usp45	11.6611	-0.157718	0.280894	-0.561484	0.574468	0.999835
Usp46	50.1726	0.0921027	0.173611	0.530511	0.595758	0.999835
Usp47	45.9613	0.131028	0.15002	0.873403	0.382444	0.999835
Usp48	22.8965	0.0637737	0.207497	0.307347	0.758579	0.999835
Usp49	5.70412	-0.137596	0.394831	-0.348494	0.727469	0.999835
Usp5	70.5405	-0.100544	0.134014	-0.75025	0.453104	0.999835
Usp51	0.147323	0.996797	3.11654	0.319841	0.749089	0.999835
Usp53	20.3099	0.526288	0.304583	1.7279	0.0840065	0.999835
Usp54	5.55629	-0.169008	0.427383	-0.395448	0.692512	0.999835
Usp6nl	43.2372	-0.159168	0.167797	-0.948575	0.342837	0.999835
Usp7	74.4721	-0.273211	0.153974	-1.77439	0.0759979	0.999835
Usp8	37.3397	-0.134606	0.16028	-0.839818	0.40101	0.999835
Usp9x	57.5415	0.125033	0.146721	0.852185	0.394112	0.999835
Uspl1	24.5558	-0.179682	0.200936	-0.894226	0.371201	0.999835
Ust	0.638538	-2.60271	2.49611	-1.04271	0.297083	0.999835
Utp11l	89.2895	0.0891507	0.154778	0.575989	0.564623	0.999835
Utp14a	31.2906	0.00864083	0.256871	0.0336388	0.973165	0.999835
Utp14b	9.95266	-0.0178052	0.311867	-0.0570923	0.954472	0.999835
Utp15	38.9521	-0.188253	0.207722	-0.906273	0.364792	0.999835
Utp18	74.6579	-0.0367717	0.240026	-0.153199	0.878241	0.999835
Utp20	26.4008	-0.106707	0.225681	-0.472821	0.636341	0.999835
Utp23	16.8211	0.0482848	0.252273	0.191399	0.848213	0.999835
Utp3	85.2181	-0.110121	0.136797	-0.805	0.42082	0.999835
Utp6	49.4786	0.133796	0.162331	0.824217	0.409816	0.999835
Utrn	13.7713	-0.00794973	0.261111	-0.0304458	0.975711	0.999835
Uts2	1.51261	0.308178	0.869426	0.354462	0.722993	0.999835
Uts2d	2.03106	1.85676	0.830298	2.23626	0.0253346	0.999835
Uty	3.52352	0.607039	1.70208	0.356646	0.721357	0.999835
Uvrag	18.6189	-0.0367478	0.225113	-0.163242	0.870328	0.999835
Uvssa	3.03523	-0.0173497	0.530093	-0.0327295	0.97389	0.999835
Uxs1	78.1323	0.102938	0.11682	0.881164	0.378229	0.999835
Uxt	37.8087	-0.13419	0.205314	-0.653582	0.513381	0.999835
Vac14	46.6139	0.282888	0.205669	1.37545	0.168991	0.999835
Vamp1	1.41265	-0.131602	0.780205	-0.168676	0.866051	0.999835
Vamp2	13.8444	-0.0536946	0.287242	-0.186932	0.851714	0.999835
Vamp3	81.1428	-0.123966	0.164102	-0.755418	0.449998	0.999835
Vamp4	12.1036	0.164413	0.277109	0.593314	0.552971	0.999835
Vamp5	23.6782	0.25887	0.311182	0.831891	0.40547	0.999835
Vamp8	173.777	0.0193683	0.216589	0.0894242	0.928745	0.999835
Vangl1	18.8299	-0.0531751	0.226871	-0.234385	0.814686	0.999835
Vangl2	7.27654	0.0097101	0.533173	0.0182119	0.98547	0.999835
Vapa	236.352	0.0219831	0.117696	0.186779	0.851834	0.999835
Vapb	55.439	-0.0336203	0.156865	-0.214326	0.830292	0.999835
Vars	130.538	-0.271237	0.198934	-1.36345	0.172739	0.999835
Vars2	20.0682	-0.24136	0.251422	-0.959981	0.337065	0.999835
Vash1	0.553346	-0.262906	1.39907	-0.187915	0.850943	0.999835
Vash2	7.71459	0.19557	0.394012	0.496357	0.619643	0.999835
Vasn	11.0888	-0.269034	0.565732	-0.475551	0.634394	0.999835
Vasp	162.885	0.0692892	0.130758	0.529903	0.596179	0.999835
Vat1	106.937	-0.360037	0.24765	-1.45382	0.145997	0.999835
Vaultrc5	0.21139	0.636132	2.7807	0.228767	0.81905	0.999835
Vav1	0.0617651	-0.325659	3.11654	-0.104494	0.916778	0.999835
Vav2	14.4688	-0.129262	0.25829	-0.500453	0.616756	0.999835
Vav3	1.42792	-3.21518	1.54918	-2.07541	0.037949	0.999835
Vax2	0.487817	-0.759398	1.52493	-0.497988	0.618492	0.999835
Vbp1	192.015	0.0478212	0.176516	0.270917	0.786455	0.999835
Vcam1	33.9671	0.353378	0.700934	0.504154	0.614153	0.999835
Vcan	1.9977	-0.684697	0.832336	-0.822621	0.410724	0.999835
Vcl	126.191	0.411187	0.294212	1.39759	0.162237	0.999835
Vcp	318.869	-0.0518221	0.146789	-0.353038	0.72406	0.999835
Vcpip1	21.8919	-0.071404	0.210554	-0.339125	0.734516	0.999835
Vdac1	393.934	0.110625	0.14749	0.750052	0.453223	0.999835
Vdac2	416.716	0.0587273	0.151101	0.388661	0.697527	0.999835
Vdac3	323.777	0.09188	0.138597	0.662931	0.507375	0.999835
Vdr	0.41478	-1.23572	1.51137	-0.817618	0.413575	0.999835
Vegfa	56.4015	-0.341067	0.217702	-1.56667	0.117191	0.999835
Vegfb	53.0323	-0.0865297	0.189211	-0.457317	0.647443	0.999835
Vegfc	4.99704	0.116551	0.826042	0.141096	0.887794	0.999835
Veph1	0.77362	-0.353384	1.0742	-0.328974	0.742175	0.999835
Vezf1	34.2068	-0.174069	0.226454	-0.768675	0.442087	0.999835
Vezt	10.8784	-0.104138	0.290585	-0.358375	0.720063	0.999835
Vgf	0.204834	-1.047	2.80027	-0.373891	0.708485	0.999835
Vgll3	0.56162	-0.996669	2.01273	-0.495183	0.620471	0.999835
Vgll4	31.1334	-0.21852	0.314458	-0.694911	0.487111	0.999835
Vhl	18.3994	-0.12571	0.227856	-0.551708	0.581149	0.999835
Vil1	16.3948	0.687726	0.609712	1.12795	0.25934	0.999835
Vill	29.2367	0.234841	0.301844	0.778021	0.436557	0.999835
Vim	1706.78	-0.0911241	0.456963	-0.199412	0.84194	0.999835
Vimp	68.2031	0.0733892	0.161473	0.454499	0.649469	0.999835
Vip	0.893241	-1.84688	1.81679	-1.01656	0.309361	0.999835
Vipas39	24.1204	-0.104796	0.225087	-0.46558	0.641516	0.999835
Vkorc1	59.0989	0.161945	0.206473	0.784339	0.432842	0.999835
Vkorc1l1	79.9643	-0.0557698	0.136468	-0.408665	0.682785	0.999835
Vldlr	8.13736	-0.253198	0.570196	-0.444054	0.657004	0.999835
Vma21	50.4322	0.0596342	0.230775	0.258408	0.796092	0.999835
Vmac	3.94539	0.0436318	0.481728	0.0905734	0.927832	0.999835
Vmn1r213	0.145312	0.155235	3.11654	0.04981	0.960274	0.999835
Vmn1r40	0.0617651	-0.325659	3.11654	-0.104494	0.916778	0.999835
Vmn1r41	0.0617651	-0.325659	3.11654	-0.104494	0.916778	0.999835
Vmn1r53	0.15067	0.155235	3.11654	0.04981	0.960274	0.999835
Vmn1r58	2.76359	-0.0697467	0.559193	-0.124728	0.900739	0.999835
Vmn1r65	0.575608	1.12566	1.23976	0.907966	0.363896	0.999835
Vmn1r-ps79	0.0617651	-0.325659	3.11654	-0.104494	0.916778	0.999835
Vmn2r1	0.0691026	-0.325659	3.11654	-0.104494	0.916778	0.999835
Vmn2r15	0.0729783	-0.325659	3.11654	-0.104494	0.916778	0.999835
Vmn2r29	2.95292	0.0405527	0.578302	0.0701237	0.944095	0.999835
Vmn2r55	0.27721	-0.566102	2.11298	-0.267917	0.788763	0.999835
Vmn2r78	0.65063	-0.571327	1.52799	-0.373908	0.708473	0.999835
Vmn2r79	1.07364	-0.550257	1.13269	-0.485797	0.627111	0.999835
Vmn2r-ps129	3.8932	-0.026005	0.470733	-0.0552437	0.955944	0.999835
Vmp1	113.454	0.260794	0.184826	1.41103	0.158236	0.999835
Vnn1	71.8664	0.346598	1.05347	0.329005	0.742152	0.999835
Vnn3	0.291913	-1.46412	3.11285	-0.470347	0.638107	0.999835
Vopp1	33.1668	-0.334476	0.327489	-1.02134	0.307095	0.999835
Vprbp	26.8844	0.0488409	0.193007	0.253053	0.800228	0.999835
Vpreb1	0.631207	0.138519	1.1997	0.115461	0.908079	0.999835
Vpreb3	0.0729783	-0.325659	3.11654	-0.104494	0.916778	0.999835
Vps11	24.3271	0.119246	0.211799	0.563013	0.573426	0.999835
Vps13a	10.7142	-0.0304535	0.289734	-0.105108	0.91629	0.999835
Vps13b	6.79766	0.0286919	0.354133	0.08102	0.935426	0.999835
Vps13c	3.04281	-0.0207978	0.53142	-0.0391364	0.968782	0.999835
Vps13d	4.97228	0.0331105	0.41797	0.0792173	0.93686	0.999835
Vps16	31.5757	-0.128829	0.176967	-0.727984	0.466623	0.999835
Vps18	14.8994	-0.11915	0.263023	-0.453001	0.650548	0.999835
Vps25	82.3933	-0.176835	0.188135	-0.93994	0.347248	0.999835
Vps26a	90.5324	-0.00261302	0.119421	-0.0218807	0.982543	0.999835
Vps26b	22.3733	-0.307224	0.284057	-1.08156	0.27945	0.999835
Vps28	86.6301	-0.0219981	0.18816	-0.116912	0.90693	0.999835
Vps29	173.374	-0.0614039	0.130307	-0.471226	0.637479	0.999835
Vps33a	22.1086	-0.0697325	0.202635	-0.344128	0.73075	0.999835
Vps33b	8.31597	0.0275172	0.322481	0.0853297	0.931999	0.999835
Vps35	230.822	0.0897521	0.122362	0.733494	0.463257	0.999835
Vps36	96.7912	0.0953273	0.202	0.471917	0.636986	0.999835
Vps37a	29.4378	0.206338	0.196233	1.0515	0.293031	0.999835
Vps37b	50.0109	-0.317469	0.165628	-1.91676	0.0552681	0.999835
Vps37c	23.676	-0.00517322	0.232333	-0.0222664	0.982235	0.999835
Vps37d	1.60794	0.32981	0.736138	0.448027	0.654134	0.999835
Vps39	13.8639	-0.243843	0.264229	-0.922846	0.356087	0.999835
Vps41	39.6867	0.172608	0.21713	0.794949	0.426643	0.999835
Vps45	14.1695	0.438334	0.258224	1.6975	0.0896024	0.999835
Vps4a	43.1315	0.0946206	0.185521	0.510027	0.610032	0.999835
Vps4b	69.0143	0.0600409	0.137593	0.436366	0.662571	0.999835
Vps51	26.257	0.0558254	0.211014	0.264558	0.79135	0.999835
Vps52	27.2892	-0.054098	0.185247	-0.292032	0.770263	0.999835
Vps53	22.5767	0.241378	0.237814	1.01498	0.310114	0.999835
Vps54	22.0788	-0.185587	0.22819	-0.813302	0.416045	0.999835
Vps72	63.4062	0.154421	0.131895	1.17078	0.241686	0.999835
Vps8	7.67623	-0.0497966	0.3482	-0.143012	0.886281	0.999835
Vps9d1	9.43592	-0.0101461	0.312181	-0.0325008	0.974073	0.999835
Vrk1	32.897	0.0226238	0.221717	0.102039	0.918726	0.999835
Vrk2	8.96696	0.0287544	0.341461	0.0842099	0.93289	0.999835
Vrk3	18.3461	0.0824109	0.220656	0.37348	0.708791	0.999835
Vsig1	104.172	0.801248	0.844022	0.949321	0.342457	0.999835
Vsig10	6.18629	-0.566835	0.410414	-1.38113	0.167239	0.999835
Vsig2	0.0729783	-0.325659	3.11654	-0.104494	0.916778	0.999835
Vstm2b	0.263011	-0.566102	2.71025	-0.208875	0.834546	0.999835
Vstm5	19.999	0.120899	0.541518	0.223259	0.823334	0.999835
Vta1	67.9483	-0.0519785	0.133238	-0.390118	0.696449	0.999835
Vtcn1	2.71454	-0.862058	1.10386	-0.780952	0.434831	0.999835
Vti1a	19.9198	0.465086	0.244778	1.90003	0.0574291	0.999835
Vti1b	94.0568	0.0570182	0.150322	0.379308	0.704459	0.999835
Vwa1	0.782279	0.704821	1.07836	0.653603	0.513368	0.999835
Vwa5a	6.76991	-0.233355	0.644194	-0.362243	0.71717	0.999835
Vwa7	0.254398	-1.34328	3.11568	-0.431135	0.66637	0.999835
Vwa8	9.45714	0.337401	0.316573	1.06579	0.286518	0.999835
Vwa9	28.982	0.0855436	0.184803	0.46289	0.643443	0.999835
Vwce	0.0739661	-0.325659	3.11654	-0.104494	0.916778	0.999835
Wac	56.1072	0.0885483	0.169076	0.52372	0.600473	0.999835
Wapal	53.5297	0.0529164	0.168488	0.314066	0.753471	0.999835
Wars	80.6383	-0.0232899	0.23649	-0.0984818	0.92155	0.999835
Wars2	7.59387	0.0456417	0.34353	0.132861	0.894303	0.999835
Was	0.273808	-0.566102	2.1178	-0.267307	0.789233	0.999835
Wasf1	8.67726	-0.439554	0.344518	-1.27585	0.202008	0.999835
Wasf2	54.5973	-0.0469754	0.148091	-0.317207	0.751086	0.999835
Wasf3	0.0691026	-0.325659	3.11654	-0.104494	0.916778	0.999835
Wash	16.3319	-0.0911514	0.238475	-0.382226	0.702294	0.999835
Wasl	63.1668	0.00883454	0.134588	0.0656411	0.947664	0.999835
Wbp1	41.1095	-0.143959	0.267725	-0.537713	0.590775	0.999835
Wbp11	77.0682	-0.149636	0.143969	-1.03936	0.298637	0.999835
Wbp1l	56.8404	0.161168	0.159202	1.01235	0.311369	0.999835
Wbp2	104.487	-0.0777319	0.149317	-0.520583	0.602657	0.999835
Wbp4	23.7925	0.0812207	0.213691	0.380085	0.703882	0.999835
Wbp5	268.392	-0.201105	0.221489	-0.907965	0.363897	0.999835
Wbp7	14.2663	0.0609436	0.246342	0.247395	0.804603	0.999835
Wbscr16	25.2649	-0.157793	0.20018	-0.788256	0.430547	0.999835
Wbscr17	0.13708	-0.686327	3.11654	-0.220221	0.825699	0.999835
Wbscr22	47.2463	-0.175851	0.159885	-1.09986	0.271392	0.999835
Wbscr25	0.137642	-0.686327	3.11654	-0.220221	0.825699	0.999835
Wbscr27	3.09328	-0.989112	0.819001	-1.20771	0.227161	0.999835
Wdfy1	8.24167	-0.022913	0.395945	-0.0578691	0.953853	0.999835
Wdfy2	5.8958	-0.149524	0.393747	-0.379747	0.704133	0.999835
Wdfy3	10.4602	-0.0300992	0.307214	-0.0979745	0.921953	0.999835
Wdhd1	21.9839	0.145132	0.272616	0.532368	0.594471	0.999835
Wdpcp	1.61393	0.323423	0.742728	0.435453	0.663234	0.999835
Wdr1	195.442	0.0428275	0.153245	0.279471	0.779883	0.999835
Wdr11	12.6464	-0.117337	0.272861	-0.430023	0.667179	0.999835
Wdr12	44.9687	0.0811846	0.16455	0.493374	0.621748	0.999835
Wdr13	13.1612	0.172462	0.265528	0.649507	0.516011	0.999835
Wdr16	0.35433	0.748004	1.74106	0.429625	0.667469	0.999835
Wdr18	48.6898	-0.000305149	0.195903	-0.00155766	0.998757	0.999835
Wdr19	4.68574	-0.101687	0.466441	-0.218005	0.827425	0.999835
Wdr20a	20.0763	-0.139363	0.239552	-0.581766	0.560724	0.999835
Wdr24	14.7659	-0.198245	0.251695	-0.787637	0.430909	0.999835
Wdr25	3.10003	-0.0704775	0.534253	-0.131918	0.895049	0.999835
Wdr26	79.8874	0.114239	0.120649	0.946871	0.343705	0.999835
Wdr3	63.5241	0.275197	0.207085	1.32891	0.183879	0.999835
Wdr31	2.69857	-0.00691064	0.571291	-0.0120965	0.990349	0.999835
Wdr33	40.009	0.0744697	0.197553	0.376961	0.706203	0.999835
Wdr34	17.8139	0.0808971	0.25222	0.320741	0.748407	0.999835
Wdr35	13.7238	-0.22346	0.303445	-0.736409	0.461482	0.999835
Wdr36	77.5126	0.0350851	0.151032	0.232303	0.816302	0.999835
Wdr37	15.7027	-0.071142	0.260505	-0.273092	0.784782	0.999835
Wdr4	19.7929	-0.296658	0.243244	-1.21959	0.222621	0.999835
Wdr41	13.2456	0.0955285	0.265854	0.359327	0.71935	0.999835
Wdr43	123.098	-0.0466329	0.223686	-0.208475	0.834858	0.999835
Wdr44	7.34672	0.0832321	0.350488	0.237475	0.812288	0.999835
Wdr45	44.4175	0.266234	0.293792	0.906198	0.364831	0.999835
Wdr45b	61.6207	-0.189771	0.155317	-1.22183	0.221771	0.999835
Wdr46	54.1268	-0.110623	0.255799	-0.432462	0.665406	0.999835
Wdr47	7.0628	0.477676	0.363998	1.3123	0.189418	0.999835
Wdr48	28.0346	0.105237	0.190018	0.553828	0.579697	0.999835
Wdr5	72.3077	-0.221713	0.149908	-1.479	0.139141	0.999835
Wdr53	18.3172	-0.212746	0.230637	-0.922425	0.356307	0.999835
Wdr54	5.32317	-0.317945	0.434206	-0.732245	0.464019	0.999835
Wdr55	43.8631	-0.0359253	0.185144	-0.19404	0.846145	0.999835
Wdr59	10.5682	0.160827	0.293481	0.547998	0.583693	0.999835
Wdr5b	3.65851	-0.585269	0.50676	-1.15492	0.248122	0.999835
Wdr6	31.6895	0.105503	0.202349	0.521393	0.602093	0.999835
Wdr60	6.85855	-0.132856	0.388662	-0.341828	0.73248	0.999835
Wdr61	79.054	0.111141	0.148803	0.746899	0.455124	0.999835
Wdr62	4.78231	0.0575986	0.429339	0.134157	0.893279	0.999835
Wdr67	19.1433	-0.0212246	0.229405	-0.0925202	0.926285	0.999835
Wdr7	5.60757	0.343973	0.395033	0.870746	0.383893	0.999835
Wdr70	24.7213	0.159285	0.211383	0.753538	0.451126	0.999835
Wdr72	0.854079	-0.040903	1.11338	-0.0367378	0.970694	0.999835
Wdr73	19.3118	-0.0399412	0.218907	-0.182458	0.855224	0.999835
Wdr74	100.235	0.138725	0.218884	0.633784	0.526222	0.999835
Wdr75	84.1278	0.17245	0.144864	1.19043	0.233879	0.999835
Wdr76	16.6387	-0.20123	0.234432	-0.858372	0.390687	0.999835
Wdr77	128.957	0.279993	0.200357	1.39747	0.162273	0.999835
Wdr78	0.839583	-0.533088	1.08521	-0.491232	0.623262	0.999835
Wdr8	11.8209	0.0167362	0.275576	0.0607318	0.951573	0.999835
Wdr81	7.07028	0.0310078	0.399253	0.0776644	0.938095	0.999835
Wdr82	56.5969	0.0638447	0.149719	0.426429	0.669795	0.999835
Wdr83	28.0383	0.142547	0.185416	0.768794	0.442016	0.999835
Wdr85	11.5194	0.127204	0.277423	0.45852	0.646579	0.999835
Wdr89	8.79632	0.0350818	0.340088	0.103155	0.91784	0.999835
Wdr90	6.74497	-0.0712631	0.359755	-0.198088	0.842976	0.999835
Wdr91	7.12461	-0.0386318	0.353389	-0.109318	0.91295	0.999835
Wdr92	248.966	0.209148	0.448194	0.466646	0.640753	0.999835
Wdr96	0.712607	-0.138663	1.13031	-0.122677	0.902363	0.999835
Wdsub1	11.8352	-0.189993	0.355388	-0.534606	0.592922	0.999835
Wdtc1	18.6935	0.100654	0.22482	0.447709	0.654363	0.999835
Wdyhv1	21.4391	-0.0280593	0.257432	-0.108997	0.913205	0.999835
Wee1	16.949	0.155648	0.244475	0.636661	0.524345	0.999835
Wfdc1	1.71308	1.43099	1.40836	1.01607	0.309596	0.999835
Wfdc12	0.479897	-0.726302	1.51738	-0.478656	0.632184	0.999835
Wfdc13	0.145624	0.155235	3.11654	0.04981	0.960274	0.999835
Wfdc18	0.329149	-1.64454	3.10398	-0.529819	0.596238	0.999835
Wfdc2	1171.07	-0.0258483	0.706455	-0.0365887	0.970813	0.999835
Wfdc3	1.21567	-1.83992	1.9412	-0.947825	0.343218	0.999835
Wfdc6a	0.0691026	-0.325659	3.11654	-0.104494	0.916778	0.999835
Wfikkn1	0.845944	-0.0358761	1.00068	-0.0358517	0.971401	0.999835
Wfikkn2	0.846932	-0.0366718	1.00074	-0.0366446	0.970768	0.999835
Wfs1	19.3355	-0.275028	0.44519	-0.617776	0.536723	0.999835
Whamm	5.69414	0.161773	0.388486	0.416418	0.677104	0.999835
Whrn	2.36045	-0.802414	0.713386	-1.1248	0.260675	0.999835
Whsc1	51.8158	-0.210734	0.2137	-0.986121	0.324074	0.999835
Whsc1l1	33.1027	0.0551988	0.169435	0.325781	0.74459	0.999835
Wibg	36.7894	0.0549757	0.180557	0.304478	0.760764	0.999835
Wipf1	20.9103	0.325847	0.464838	0.70099	0.483309	0.999835
Wipf2	9.19475	-0.225701	0.317135	-0.711688	0.476658	0.999835
Wipi1	21.5051	-0.54977	0.300724	-1.82815	0.0675266	0.999835
Wipi2	51.5592	-0.246168	0.176568	-1.39419	0.163261	0.999835
Wisp1	2.31045	-2.02816	1.48408	-1.36661	0.171747	0.999835
Wisp2	0.664851	-1.36387	2.54098	-0.53675	0.59144	0.999835
Wisp3	0.216253	0.636132	2.76667	0.229927	0.818148	0.999835
Wiz	28.7434	-0.166763	0.190444	-0.875656	0.381217	0.999835
Wls	133.269	0.227202	0.374689	0.606375	0.544266	0.999835
Wnk1	67.8406	-0.328315	0.2839	-1.15645	0.247499	0.999835
Wnk2	0.0617651	-0.325659	3.11654	-0.104494	0.916778	0.999835
Wnk4	13.1427	0.172333	0.445375	0.38694	0.698801	0.999835
Wnt10a	1.47556	0.561929	1.39906	0.401649	0.687943	0.999835
Wnt10b	3.20898	2.65597	1.61428	1.6453	0.099908	0.999835
Wnt11	0.137642	-0.686327	3.11654	-0.220221	0.825699	0.999835
Wnt16	0.0729783	-0.325659	3.11654	-0.104494	0.916778	0.999835
Wnt4	1.78636	-0.138305	0.864108	-0.160056	0.872837	0.999835
Wnt5a	7.22269	-0.00527244	0.580771	-0.00907834	0.992757	0.999835
Wnt5b	1.07989	0.234143	1.01902	0.229772	0.818269	0.999835
Wnt7a	24.299	-0.770192	0.689609	-1.11685	0.264057	0.999835
Wnt7b	34.0808	-2.27206	0.778509	-2.91848	0.00351744	0.999835
Wnt9a	0.345551	-0.0852061	2.08941	-0.0407801	0.967471	0.999835
Wrap53	16.9535	0.0847537	0.235989	0.359143	0.719488	0.999835
Wrb	32.8176	-0.364658	0.183549	-1.9867	0.0469552	0.999835
Wrn	9.55847	0.101525	0.317124	0.320143	0.74886	0.999835
Wrnip1	44.349	-0.115983	0.198368	-0.584686	0.558759	0.999835
Wsb1	88.542	-0.168419	0.167319	-1.00657	0.314139	0.999835
Wsb2	78.9444	-0.219748	0.150542	-1.45971	0.14437	0.999835
Wscd1	0.0691026	-0.325659	3.11654	-0.104494	0.916778	0.999835
Wt1	1.0466	-0.536401	2.14546	-0.250017	0.802574	0.999835
Wtap	82.1229	-0.100613	0.125375	-0.802499	0.422264	0.999835
Wtip	18.8218	-0.03461	0.561537	-0.0616344	0.950854	0.999835
Wwc1	80.9861	-0.0806111	0.193484	-0.416628	0.67695	0.999835
Wwc2	64.2341	0.179997	0.253463	0.710152	0.47761	0.999835
Wwox	6.88841	0.444418	0.389565	1.14081	0.25395	0.999835
Wwp1	16.2812	-0.720063	0.327741	-2.19704	0.0280172	0.999835
Wwp2	21.0003	0.137132	0.220857	0.620908	0.53466	0.999835
Wwtr1	80.7812	0.233283	0.2136	1.09215	0.274768	0.999835
Xab2	36.6992	0.0139041	0.172595	0.0805594	0.935792	0.999835
Xaf1	1.25295	0.146827	0.890598	0.164864	0.869051	0.999835
Xbp1	39.515	0.141599	0.33434	0.423519	0.671917	0.999835
Xcr1	0.140031	-0.686327	3.11654	-0.220221	0.825699	0.999835
Xdh	2.41752	-0.477726	0.799538	-0.597502	0.550172	0.999835
Xiap	60.5619	0.00650959	0.219191	0.0296982	0.976308	0.999835
Xirp2	0.0685398	-0.325659	3.11654	-0.104494	0.916778	0.999835
Xist	34.0243	-1.11873	2.9192	-0.383232	0.701548	0.999835
Xk	6.0677	0.00196382	0.417279	0.00470626	0.996245	0.999835
Xkr5	3.61028	1.39242	0.835466	1.66664	0.0955857	0.999835
Xkr6	1.26762	-0.544566	0.852774	-0.638582	0.523095	0.999835
Xkr8	2.19794	0.172604	0.619719	0.278519	0.780614	0.999835
Xkr9	0.652784	0.753163	1.34517	0.559903	0.575546	0.999835
Xkrx	0.286498	1.10836	2.09677	0.528603	0.597081	0.999835
Xlr	1.1	-2.798	2.51443	-1.11278	0.265803	0.999835
Xlr3b	0.0617651	-0.325659	3.11654	-0.104494	0.916778	0.999835
Xlr4a	0.136857	0.996797	3.11654	0.319841	0.749089	0.999835
Xpa	12.8162	0.0825254	0.264129	0.312443	0.754704	0.999835
Xpc	7.74918	-0.0748392	0.339101	-0.220699	0.825327	0.999835
Xpnpep1	70.0193	0.0921064	0.160101	0.575301	0.565088	0.999835
Xpnpep3	13.717	-0.115928	0.269469	-0.430209	0.667044	0.999835
Xpo1	172.865	-0.0442459	0.144108	-0.307034	0.758817	0.999835
Xpo4	22.5087	-0.00843015	0.278325	-0.0302889	0.975837	0.999835
Xpo5	67.1536	-0.119587	0.160421	-0.745452	0.455998	0.999835
Xpo6	36.7319	0.0441478	0.195456	0.225871	0.821302	0.999835
Xpo7	20.1659	0.0436488	0.236311	0.18471	0.853457	0.999835
Xpot	78.2289	0.195856	0.191296	1.02384	0.305912	0.999835
Xpr1	12.6299	0.191364	0.268185	0.713553	0.475504	0.999835
Xrcc1	25.1485	0.0559959	0.203455	0.275225	0.783143	0.999835
Xrcc2	10.7883	-0.325568	0.29101	-1.11875	0.263246	0.999835
Xrcc3	10.6586	-0.0664022	0.304679	-0.217941	0.827475	0.999835
Xrcc4	17.9022	0.104405	0.245949	0.4245	0.671201	0.999835
Xrcc5	50.2968	0.420279	0.16485	2.54946	0.0107889	0.999835
Xrcc6	41.5518	-0.0487202	0.160657	-0.303255	0.761695	0.999835
Xrcc6bp1	11.5962	-0.0253598	0.318085	-0.0797262	0.936455	0.999835
Xrn1	7.95278	0.191053	0.329336	0.580117	0.561836	0.999835
Xrn2	107.917	-0.146576	0.116733	-1.25566	0.209241	0.999835
Xylb	7.52969	0.232094	0.381938	0.607675	0.543403	0.999835
Xylt1	1.01563	0.443409	0.963437	0.460237	0.645346	0.999835
Xylt2	6.68458	0.0572985	0.375722	0.152503	0.878791	0.999835
Yae1d1	23.7884	-0.0863144	0.207274	-0.416426	0.677098	0.999835
Yaf2	60.6372	-0.104156	0.172244	-0.604702	0.545377	0.999835
Yap1	89.2536	-0.364037	0.292307	-1.24539	0.212988	0.999835
Yars	37.5292	-0.0110559	0.191688	-0.0576763	0.954006	0.999835
Yars2	42.9947	-0.400069	0.165001	-2.42464	0.0153235	0.999835
Ybey	3.05658	-0.162169	0.535037	-0.303098	0.761815	0.999835
Ybx1	1174.53	0.126507	0.198052	0.638757	0.522981	0.999835
Ybx2	0.425783	-0.454824	2.10917	-0.215641	0.829267	0.999835
Ydjc	15.3491	-0.127052	0.393818	-0.322617	0.746985	0.999835
Yeats2	18.264	-0.387788	0.264366	-1.46686	0.142414	0.999835
Yeats4	45.4156	-0.00946337	0.164606	-0.0574909	0.954154	0.999835
Yes1	36.9288	-0.362047	0.196333	-1.84405	0.0651761	0.999835
Yif1a	38.8737	0.104907	0.170553	0.6151	0.538489	0.999835
Yif1b	26.5498	0.110774	0.209772	0.528067	0.597453	0.999835
Yipf1	30.6387	0.136568	0.176269	0.774769	0.438476	0.999835
Yipf2	15.6941	-0.0978418	0.344198	-0.28426	0.776211	0.999835
Yipf3	43.6283	-0.102193	0.158486	-0.644809	0.519051	0.999835
Yipf4	108.074	0.0854608	0.139772	0.611428	0.540917	0.999835
Yipf5	48.3944	0.0631017	0.185957	0.339335	0.734357	0.999835
Yipf6	15.6463	-0.190192	0.247573	-0.768226	0.442353	0.999835
Ykt6	90.2977	-0.0835141	0.152032	-0.549321	0.582785	0.999835
Ylpm1	16.6659	-0.116271	0.238275	-0.487969	0.625572	0.999835
Yme1l1	101.183	-0.152243	0.119997	-1.26872	0.204542	0.999835
Yod1	8.20386	0.0186727	0.333805	0.0559388	0.955391	0.999835
Ypel1	1.80033	0.245739	0.742571	0.33093	0.740697	0.999835
Ypel2	3.68603	-0.24001	0.703458	-0.341186	0.732963	0.999835
Ypel3	17.9228	0.0116705	0.492486	0.0236972	0.981094	0.999835
Ypel4	2.68822	-0.881115	0.999551	-0.88151	0.378042	0.999835
Ypel5	36.0086	-0.0762617	0.242259	-0.314794	0.752918	0.999835
Yrdc	75.8116	0.0356019	0.202084	0.176174	0.860157	0.999835
Ythdc1	58.3479	0.00342891	0.141311	0.024265	0.980641	0.999835
Ythdc2	9.52069	0.205193	0.343862	0.596731	0.550687	0.999835
Ythdf1	79.1292	-0.118568	0.148449	-0.798715	0.424455	0.999835
Ythdf2	39.9899	-0.0315174	0.15586	-0.202216	0.839748	0.999835
Ythdf3	88.9142	0.210688	0.143373	1.46951	0.141695	0.999835
Ywhab	274.604	-0.0587849	0.107352	-0.547589	0.583974	0.999835
Ywhae	799.254	-0.00985585	0.120759	-0.081616	0.934952	0.999835
Ywhag	210.111	-0.11411	0.114063	-1.00041	0.31711	0.999835
Ywhah	443.656	-0.143733	0.158906	-0.904519	0.365721	0.999835
Ywhaq	631.301	0.22213	0.178593	1.24378	0.21358	0.999835
Ywhaz	682.674	0.167221	0.160089	1.04455	0.296231	0.999835
Yy1	115.057	-0.118328	0.160556	-0.736987	0.46113	0.999835
Yy2	11.1392	-0.0493885	0.289376	-0.170673	0.864481	0.999835
Zadh2	37.7921	0.184993	0.267099	0.692603	0.488559	0.999835
Zbed3	27.2056	-0.252812	0.212742	-1.18835	0.234695	0.999835
Zbed4	14.7326	-0.110807	0.26037	-0.425576	0.670416	0.999835
Zbed6	36.44	0.168139	0.178372	0.94263	0.34587	0.999835
Zbp1	0.0729783	-0.325659	3.11654	-0.104494	0.916778	0.999835
Zbtb1	30.9987	-0.0412538	0.201611	-0.204621	0.837868	0.999835
Zbtb10	5.58034	-0.0192416	0.444535	-0.0432848	0.965475	0.999835
Zbtb11	12.3983	-0.493837	0.28176	-1.75269	0.0796558	0.999835
Zbtb12	26.5083	-0.219856	0.214248	-1.02618	0.304809	0.999835
Zbtb14	15.4184	-0.100155	0.245663	-0.407692	0.6835	0.999835
Zbtb17	8.83782	-0.18127	0.325718	-0.556523	0.577853	0.999835
Zbtb18	32.9607	0.228784	0.197917	1.15596	0.247699	0.999835
Zbtb2	12.9679	-0.0971248	0.28544	-0.340263	0.733658	0.999835
Zbtb20	3.48234	-0.227414	0.574243	-0.396023	0.692088	0.999835
Zbtb21	7.96933	-0.596088	0.363668	-1.6391	0.101193	0.999835
Zbtb22	16.8974	-0.122727	0.234024	-0.524418	0.599988	0.999835
Zbtb24	7.07457	-0.0710796	0.347954	-0.204279	0.838136	0.999835
Zbtb25	13.4443	-0.131618	0.260503	-0.505245	0.613387	0.999835
Zbtb26	6.63049	-0.106154	0.369746	-0.287101	0.774035	0.999835
Zbtb3	1.75656	-0.126147	0.704869	-0.178965	0.857965	0.999835
Zbtb32	1.75287	-0.624968	1.00327	-0.62293	0.53333	0.999835
Zbtb33	25.6926	-0.0490541	0.201509	-0.243434	0.807669	0.999835
Zbtb34	3.09554	-0.212146	0.530812	-0.399663	0.689405	0.999835
Zbtb37	2.96765	0.0387468	0.547468	0.0707745	0.943577	0.999835
Zbtb38	15.56	-0.399213	0.389892	-1.02391	0.305879	0.999835
Zbtb39	8.55197	0.159647	0.341647	0.467287	0.640294	0.999835
Zbtb4	7.74466	-0.138648	0.450311	-0.307894	0.758163	0.999835
Zbtb40	4.24774	-0.129075	0.451133	-0.286113	0.774791	0.999835
Zbtb41	22.0257	0.0386654	0.203745	0.189774	0.849486	0.999835
Zbtb42	5.53688	-0.323605	0.420679	-0.769244	0.441748	0.999835
Zbtb43	9.93701	-0.145564	0.300806	-0.483915	0.628446	0.999835
Zbtb44	14.7898	-0.43648	0.344898	-1.26553	0.205681	0.999835
Zbtb45	14.1601	0.11372	0.250971	0.453119	0.650463	0.999835
Zbtb46	0.698311	-0.13595	1.1296	-0.120352	0.904204	0.999835
Zbtb48	5.87235	-0.00382995	0.381246	-0.0100459	0.991985	0.999835
Zbtb49	3.31372	-0.36434	0.518092	-0.703233	0.48191	0.999835
Zbtb5	2.82531	0.0172246	0.548316	0.0314137	0.97494	0.999835
Zbtb6	20.2389	-0.23	0.214158	-1.07397	0.282836	0.999835
Zbtb7a	28.5899	-0.226246	0.186477	-1.21327	0.225028	0.999835
Zbtb7b	29.0045	0.109385	0.211732	0.516621	0.605421	0.999835
Zbtb7c	3.8523	0.120341	0.628186	0.191569	0.84808	0.999835
Zbtb8a	3.49629	0.267962	0.509961	0.525457	0.599266	0.999835
Zbtb8b	0.428486	-0.457308	1.54415	-0.296154	0.767112	0.999835
Zbtb8os	46.1168	-0.0189235	0.179819	-0.105236	0.916188	0.999835
Zbtb9	8.06793	-0.217847	0.333751	-0.652722	0.513936	0.999835
Zbtbd6	1.98922	0.0366394	0.6499	0.0563769	0.955042	0.999835
Zc2hc1a	21.6258	0.418937	0.281127	1.49021	0.13617	0.999835
Zc2hc1c	0.995886	0.0358803	0.906326	0.0395887	0.968421	0.999835
Zc3h10	11.0596	-0.184635	0.298973	-0.617566	0.536862	0.999835
Zc3h11a	80.5812	0.145588	0.117701	1.23693	0.216112	0.999835
Zc3h12a	7.91789	-0.876331	0.612252	-1.43133	0.152337	0.999835
Zc3h12b	0.0685398	-0.325659	3.11654	-0.104494	0.916778	0.999835
Zc3h12c	4.72256	-0.201007	0.441922	-0.454847	0.649219	0.999835
Zc3h13	10.8119	0.028222	0.288869	0.0976982	0.922172	0.999835
Zc3h14	95.5567	-0.0496417	0.165949	-0.299138	0.764835	0.999835
Zc3h15	158.956	-0.148166	0.113105	-1.30998	0.190202	0.999835
Zc3h18	54.54	0.0778363	0.15566	0.500041	0.617046	0.999835
Zc3h3	12.5575	-0.159647	0.285111	-0.559948	0.575515	0.999835
Zc3h4	24.2702	0.078003	0.191696	0.40691	0.684074	0.999835
Zc3h6	1.75572	-0.133399	0.712267	-0.187288	0.851435	0.999835
Zc3h7a	38.7521	-0.291989	0.163932	-1.78115	0.0748876	0.999835
Zc3h7b	44.083	-0.0632501	0.181743	-0.348019	0.727826	0.999835
Zc3h8	14.0162	-0.197575	0.265906	-0.743024	0.457467	0.999835
Zc3hav1	21.7838	-0.20294	0.219007	-0.926636	0.354115	0.999835
Zc3hav1l	7.20043	-0.00338797	0.351361	-0.0096424	0.992307	0.999835
Zc3hc1	33.6822	-0.0720629	0.169197	-0.425911	0.670172	0.999835
Zc4h2	7.14905	0.081487	0.364315	0.223672	0.823013	0.999835
Zcchc10	43.4511	0.0726459	0.169781	0.427879	0.668739	0.999835
Zcchc11	7.59487	-0.439869	0.52685	-0.834905	0.403771	0.999835
Zcchc14	37.3191	-0.0338409	0.165071	-0.205008	0.837566	0.999835
Zcchc17	30.9347	-0.0922776	0.184307	-0.500673	0.616601	0.999835
Zcchc2	13.1123	-0.122444	0.269435	-0.454449	0.649505	0.999835
Zcchc24	4.6666	0.177399	1.12702	0.157405	0.874926	0.999835
Zcchc3	0.965783	0.0707958	1.50245	0.0471202	0.962417	0.999835
Zcchc4	13.4019	-0.298439	0.277778	-1.07438	0.282653	0.999835
Zcchc6	20.933	-0.142693	0.223146	-0.63946	0.522524	0.999835
Zcchc7	15.7181	-0.0379898	0.242526	-0.156642	0.875527	0.999835
Zcchc8	23.752	-0.0440488	0.194935	-0.225967	0.821227	0.999835
Zcchc9	36.9517	-0.203827	0.175034	-1.1645	0.244223	0.999835
Zcrb1	155.79	-0.143118	0.102641	-1.39436	0.16321	0.999835
Zcwpw1	7.07424	0.459481	0.444438	1.03385	0.301207	0.999835
Zdhhc1	8.86767	0.238858	0.33784	0.707014	0.479558	0.999835
Zdhhc12	54.8387	0.0149943	0.147104	0.10193	0.918812	0.999835
Zdhhc13	33.5742	-0.322494	0.327692	-0.984139	0.325047	0.999835
Zdhhc14	0.0685398	-0.325659	3.11654	-0.104494	0.916778	0.999835
Zdhhc15	4.85493	-0.0700412	0.571975	-0.122455	0.902539	0.999835
Zdhhc16	60.5142	0.103624	0.14656	0.707043	0.479539	0.999835
Zdhhc17	15.6013	-0.118275	0.261846	-0.451697	0.651488	0.999835
Zdhhc18	14.6952	-0.320453	0.310631	-1.03162	0.30225	0.999835
Zdhhc2	31.8545	0.146418	0.40341	0.362951	0.716642	0.999835
Zdhhc20	51.5992	0.130586	0.239887	0.544367	0.586189	0.999835
Zdhhc21	16.0261	0.145408	0.27955	0.520151	0.602958	0.999835
Zdhhc23	1.58077	-0.362647	0.85331	-0.424989	0.670845	0.999835
Zdhhc24	7.43228	0.263317	0.348616	0.755322	0.450056	0.999835
Zdhhc3	24.1444	0.0133524	0.228993	0.0583092	0.953502	0.999835
Zdhhc4	31.932	-0.0829826	0.192546	-0.430974	0.666487	0.999835
Zdhhc5	72.9001	-0.161929	0.146669	-1.10404	0.269575	0.999835
Zdhhc6	62.3811	0.0100487	0.150213	0.0668964	0.946664	0.999835
Zdhhc7	21.9735	-0.0830574	0.220782	-0.376196	0.706771	0.999835
Zdhhc8	23.0165	-0.547169	0.292191	-1.87264	0.0611176	0.999835
Zdhhc9	28.2124	0.172342	0.264239	0.652218	0.514261	0.999835
Zeb1	13.5453	0.25636	0.343595	0.74611	0.455601	0.999835
Zeb2	3.68678	-0.283333	0.795323	-0.356248	0.721655	0.999835
Zer1	7.34083	-0.297948	0.370019	-0.805224	0.420691	0.999835
Zfand1	27.6372	0.278938	0.247893	1.12524	0.260489	0.999835
Zfand2a	37.6281	-0.518467	0.328777	-1.57696	0.114805	0.999835
Zfand2b	17.2834	0.0963601	0.231959	0.415419	0.677835	0.999835
Zfand3	68.0015	-0.0867605	0.169635	-0.511455	0.609032	0.999835
Zfand4	2.7036	0.143676	0.56766	0.253102	0.800189	0.999835
Zfand5	44.7627	0.0407349	0.154944	0.262901	0.792627	0.999835
Zfand6	97.3065	-0.0510888	0.199333	-0.2563	0.79772	0.999835
Zfat	3.61996	0.287393	0.484266	0.59346	0.552873	0.999835
Zfc3h1	10.1373	0.0229936	0.314584	0.073092	0.941733	0.999835
Zfhx2	2.47504	0.0362711	0.608761	0.0595818	0.952489	0.999835
Zfhx3	4.16549	-0.0915393	0.470543	-0.19454	0.845753	0.999835
Zfhx4	4.17895	0.446257	0.961827	0.463968	0.642671	0.999835
Zfml	30.8654	-0.0724435	0.182076	-0.397876	0.690722	0.999835
Zfp1	13.4573	0.00400087	0.269546	0.014843	0.988157	0.999835
Zfp101	7.61234	0.202107	0.346028	0.584077	0.559169	0.999835
Zfp105	0.491473	0.810935	1.74853	0.463782	0.642804	0.999835
Zfp106	79.3314	-0.0164739	0.124205	-0.132635	0.894482	0.999835
Zfp108	0.271711	-0.566102	2.12081	-0.266928	0.789525	0.999835
Zfp109	1.55813	-0.0778413	0.742137	-0.104888	0.916465	0.999835
Zfp11	2.62286	-0.263971	0.577922	-0.456759	0.647844	0.999835
Zfp110	14.3234	0.0806953	0.294859	0.273674	0.784335	0.999835
Zfp111	5.27082	0.21669	0.409263	0.529464	0.596484	0.999835
Zfp112	0.425942	0.392804	1.54263	0.254633	0.799007	0.999835
Zfp113	4.51048	-0.282508	0.441753	-0.639516	0.522487	0.999835
Zfp114	0.0729783	-0.325659	3.11654	-0.104494	0.916778	0.999835
Zfp119a	6.13572	0.0200524	0.37628	0.0532912	0.9575	0.999835
Zfp119b	4.3927	0.07754	0.444054	0.174618	0.86138	0.999835
Zfp12	7.80276	-0.0977721	0.347919	-0.28102	0.778695	0.999835
Zfp120	6.75872	-0.281203	0.365498	-0.76937	0.441673	0.999835
Zfp128	0.984333	0.4609	0.994745	0.463334	0.643125	0.999835
Zfp13	3.14244	-0.090865	0.587434	-0.154681	0.877073	0.999835
Zfp131	44.1998	-0.189111	0.188899	-1.00112	0.316769	0.999835
Zfp133-ps	1.5627	-0.0763569	0.749973	-0.101813	0.918905	0.999835
Zfp14	0.344166	-0.0852054	1.75141	-0.0486496	0.961199	0.999835
Zfp142	6.15208	-0.0472949	0.379086	-0.12476	0.900713	0.999835
Zfp143	12.9744	-0.00912534	0.258301	-0.0353283	0.971818	0.999835
Zfp146	42.6645	-0.0428165	0.155946	-0.274559	0.783655	0.999835
Zfp148	29.869	-0.246485	0.190849	-1.29152	0.196523	0.999835
Zfp157	4.71846	-0.0242063	0.429523	-0.0563562	0.955058	0.999835
Zfp160	9.56892	-0.181337	0.317987	-0.570268	0.568496	0.999835
Zfp169	2.37586	-0.22963	0.626013	-0.366813	0.713758	0.999835
Zfp174	0.708395	0.458976	1.11284	0.412437	0.680019	0.999835
Zfp180	10.4685	-0.14137	0.291327	-0.485262	0.62749	0.999835
Zfp182	3.1108	0.05499	0.527729	0.104201	0.91701	0.999835
Zfp184	4.01251	0.0976903	0.489314	0.199647	0.841756	0.999835
Zfp185	2.92097	-0.344768	0.739493	-0.466222	0.641056	0.999835
Zfp189	4.04754	-0.01041	0.490353	-0.0212296	0.983062	0.999835
Zfp191	29.757	0.0685163	0.208846	0.328071	0.742858	0.999835
Zfp2	2.71641	0.384366	0.618592	0.621357	0.534365	0.999835
Zfp202	1.97907	0.0406871	0.654293	0.0621848	0.950416	0.999835
Zfp207	146.796	0.0267794	0.126249	0.212115	0.832017	0.999835
Zfp212	11.7579	-0.0518157	0.283261	-0.182925	0.854857	0.999835
Zfp213	9.5316	0.016303	0.304826	0.0534828	0.957347	0.999835
Zfp217	12.075	-0.373371	0.347616	-1.07409	0.282783	0.999835
Zfp219	24.9961	0.0269087	0.296143	0.0908639	0.927601	0.999835
Zfp229	3.60045	-0.423172	0.512617	-0.825512	0.409081	0.999835
Zfp235	1.76238	-0.374326	0.713482	-0.524646	0.599829	0.999835
Zfp236	8.56385	0.0920396	0.321916	0.285912	0.774945	0.999835
Zfp239	12.0063	0.135311	0.430669	0.314187	0.753379	0.999835
Zfp248	3.95217	-0.284696	0.471829	-0.603388	0.546251	0.999835
Zfp251	8.36462	-0.0948217	0.336363	-0.281902	0.778018	0.999835
Zfp259	30.2759	0.0446224	0.193559	0.230537	0.817675	0.999835
Zfp26	7.51674	-0.101386	0.359077	-0.282351	0.777674	0.999835
Zfp260	22.9977	-0.034022	0.271781	-0.125182	0.90038	0.999835
Zfp263	14.2153	-0.243389	0.260114	-0.9357	0.349428	0.999835
Zfp266	29.3036	-0.204385	0.229389	-0.890997	0.372931	0.999835
Zfp27	4.32167	-0.0736526	0.453854	-0.162283	0.871083	0.999835
Zfp273	2.38412	-0.0517188	0.623326	-0.0829724	0.933873	0.999835
Zfp275	21.8777	-0.0967904	0.239737	-0.403735	0.686407	0.999835
Zfp276	8.33911	0.127986	0.326028	0.39256	0.694644	0.999835
Zfp277	35.3787	-0.178349	0.176429	-1.01088	0.312072	0.999835
Zfp28	2.46186	0.368476	0.618845	0.595426	0.551559	0.999835
Zfp280b	11.7888	-0.102194	0.292328	-0.349587	0.726648	0.999835
Zfp280c	21.949	0.017329	0.238966	0.0725166	0.942191	0.999835
Zfp280d	12.5902	0.0060494	0.271157	0.0223096	0.982201	0.999835
Zfp281	16.1941	0.104525	0.26283	0.397689	0.69086	0.999835
Zfp282	7.85389	-0.156117	0.337175	-0.463015	0.643353	0.999835
Zfp286	0.34557	-0.0852054	1.75036	-0.0486789	0.961175	0.999835
Zfp287	0.721948	0.440215	1.11371	0.39527	0.692643	0.999835
Zfp292	10.3368	0.012896	0.292172	0.0441382	0.964794	0.999835
Zfp296	3.79316	-0.160173	0.560654	-0.285689	0.775116	0.999835
Zfp3	1.86348	0.221562	0.70485	0.31434	0.753263	0.999835
Zfp30	2.04987	-0.0533858	0.647408	-0.0824607	0.93428	0.999835
Zfp300	0.641753	0.778252	1.18783	0.655186	0.512348	0.999835
Zfp316	3.2853	-0.229565	0.527386	-0.435289	0.663353	0.999835
Zfp317	20.4504	-0.355158	0.303817	-1.16899	0.242408	0.999835
Zfp318	6.75135	0.0506342	0.364453	0.138932	0.889504	0.999835
Zfp319	11.5142	0.127414	0.278221	0.457959	0.646982	0.999835
Zfp322a	10.8992	-0.167555	0.364776	-0.459337	0.645992	0.999835
Zfp324	3.911	0.0807859	0.46981	0.171954	0.863474	0.999835
Zfp326	39.836	0.010292	0.160895	0.0639675	0.948996	0.999835
Zfp329	3.22858	-0.184318	0.532919	-0.345865	0.729444	0.999835
Zfp330	68.3033	0.0205931	0.139954	0.147142	0.88302	0.999835
Zfp334	6.22234	0.0381216	0.448788	0.0849435	0.932306	0.999835
Zfp335	18.183	-0.0568034	0.221942	-0.255939	0.797998	0.999835
Zfp341	1.84535	0.228521	0.675502	0.338298	0.735139	0.999835
Zfp345	0.844955	-0.0428816	1.06178	-0.0403864	0.967785	0.999835
Zfp346	10.2352	-0.252466	0.300196	-0.841004	0.400346	0.999835
Zfp35	16.7931	0.132036	0.240011	0.550125	0.582234	0.999835
Zfp354a	1.10347	-1.13108	1.06384	-1.0632	0.287689	0.999835
Zfp354c	0.749571	-0.342696	1.23927	-0.276531	0.782141	0.999835
Zfp358	26.0995	0.348788	0.233649	1.49279	0.135493	0.999835
Zfp36	16.6914	-0.00258348	0.264738	-0.0097586	0.992214	0.999835
Zfp362	5.79866	-0.223413	0.506122	-0.441421	0.658908	0.999835
Zfp365	1.40853	-1.59786	1.20321	-1.328	0.184179	0.999835
Zfp367	41.5414	-0.0256823	0.301583	-0.0851582	0.932136	0.999835
Zfp369	3.78997	-0.540154	0.503606	-1.07257	0.283463	0.999835
Zfp36l1	59.8406	-0.269006	0.339074	-0.793355	0.427571	0.999835
Zfp36l2	165.144	-0.0694405	0.247328	-0.280763	0.778892	0.999835
Zfp37	4.06206	-0.323588	0.522139	-0.619736	0.535431	0.999835
Zfp382	4.4623	0.129149	0.439412	0.293914	0.768823	0.999835
Zfp383	4.01845	0.099443	0.47406	0.209769	0.833848	0.999835
Zfp384	39.7571	-0.238508	0.16774	-1.42189	0.155057	0.999835
Zfp385a	7.68729	-0.272205	0.399315	-0.681678	0.495442	0.999835
Zfp385b	0.0729783	-0.325659	3.11654	-0.104494	0.916778	0.999835
Zfp386	41.0454	0.0070743	0.199101	0.0355312	0.971656	0.999835
Zfp389	0.347645	-0.914859	1.74262	-0.524992	0.599589	0.999835
Zfp39	1.36444	-0.0147013	0.797695	-0.0184297	0.985296	0.999835
Zfp395	18.249	0.0190367	0.308858	0.0616357	0.950853	0.999835
Zfp397	13.7469	-0.00669744	0.304663	-0.0219831	0.982461	0.999835
Zfp398	3.12999	-0.0832663	0.528786	-0.157467	0.874877	0.999835
Zfp40	2.9725	0.0362264	0.551093	0.0657356	0.947588	0.999835
Zfp407	6.07708	0.117976	0.377477	0.312539	0.754631	0.999835
Zfp408	11.3441	-0.257145	0.284115	-0.905073	0.365427	0.999835
Zfp41	3.60245	-0.0619628	0.496806	-0.124722	0.900743	0.999835
Zfp410	25.7068	-0.17715	0.213953	-0.827987	0.407678	0.999835
Zfp414	18.2313	-0.0631811	0.240782	-0.262399	0.793014	0.999835
Zfp418	0.847771	-0.0291123	1.00049	-0.0290981	0.976786	0.999835
Zfp420	2.1344	-0.134862	0.631427	-0.213583	0.830872	0.999835
Zfp422	26.2657	0.106042	0.353247	0.300192	0.764031	0.999835
Zfp426	10.3822	-0.245464	0.312025	-0.786679	0.43147	0.999835
Zfp428	23.6231	0.235306	0.245343	0.959092	0.337512	0.999835
Zfp429	4.44872	-0.250006	0.469829	-0.532121	0.594642	0.999835
Zfp433	11.4362	0.0361011	0.277046	0.130307	0.896323	0.999835
Zfp438	2.19334	-0.207431	0.637633	-0.325313	0.744944	0.999835
Zfp442	3.79516	-0.308091	0.497624	-0.619124	0.535835	0.999835
Zfp444	6.49295	-0.0521573	0.370215	-0.140884	0.887962	0.999835
Zfp445	25.6379	-0.132526	0.20647	-0.641866	0.52096	0.999835
Zfp446	2.46366	0.0400402	0.585284	0.0684116	0.945458	0.999835
Zfp449	1.02305	-1.50007	1.48761	-1.00838	0.313273	0.999835
Zfp451	14.5057	0.165921	0.245251	0.676535	0.498701	0.999835
Zfp454	0.0713463	0.515904	3.11654	0.165537	0.868521	0.999835
Zfp455	0.474471	-0.727442	1.5198	-0.478643	0.632193	0.999835
Zfp456	0.916902	-0.717594	1.03573	-0.692836	0.488412	0.999835
Zfp457	1.34051	-0.00487009	0.795426	-0.00612262	0.995115	0.999835
Zfp458	1.13063	-0.282247	0.870058	-0.324401	0.745635	0.999835
Zfp459	1.69741	-0.54565	0.731687	-0.745742	0.455823	0.999835
Zfp46	4.7995	-0.152033	0.438087	-0.347038	0.728563	0.999835
Zfp462	6.35619	0.204466	0.40562	0.504082	0.614204	0.999835
Zfp467	2.54919	-0.993763	1.2092	-0.821835	0.411171	0.999835
Zfp472	7.40123	-0.229486	0.347765	-0.659887	0.509326	0.999835
Zfp473	0.995886	0.0358803	0.906326	0.0395887	0.968421	0.999835
Zfp488	2.48548	0.204717	0.580541	0.35263	0.724366	0.999835
Zfp493	1.41565	-0.444792	0.801035	-0.555272	0.578709	0.999835
Zfp503	6.71689	-0.446752	0.722184	-0.618612	0.536172	0.999835
Zfp507	10.9028	-0.0404124	0.285703	-0.141449	0.887515	0.999835
Zfp51	15.3864	0.00796365	0.246912	0.032253	0.97427	0.999835
Zfp511	28.4328	-0.278999	0.183838	-1.51763	0.129107	0.999835
Zfp512	15.9283	-0.27253	0.266703	-1.02185	0.306853	0.999835
Zfp513	15.9197	-0.251597	0.271608	-0.926324	0.354278	0.999835
Zfp516	11.3911	0.0207363	0.371696	0.0557884	0.95551	0.999835
Zfp518a	8.5512	-0.206976	0.409668	-0.505227	0.613399	0.999835
Zfp518b	4.8365	-0.0310316	0.6917	-0.0448628	0.964217	0.999835
Zfp52	23.9723	-0.0235776	0.242702	-0.0971464	0.92261	0.999835
Zfp521	0.550153	-0.991122	1.49591	-0.662555	0.507615	0.999835
Zfp523	13.6226	0.0388843	0.278869	0.139436	0.889106	0.999835
Zfp524	9.38283	0.0102835	0.302716	0.0339708	0.9729	0.999835
Zfp526	4.87361	0.0759487	0.421577	0.180154	0.857032	0.999835
Zfp53	18.5387	0.176115	0.287531	0.612509	0.540201	0.999835
Zfp532	5.17338	0.88871	0.553508	1.6056	0.108363	0.999835
Zfp534	0.716357	1.04618	1.30787	0.79991	0.423763	0.999835
Zfp54	4.52661	-0.378761	0.461599	-0.820541	0.411908	0.999835
Zfp551	1.34785	-0.323175	0.807643	-0.400145	0.68905	0.999835
Zfp553	16.6144	-0.0794506	0.237203	-0.334948	0.737664	0.999835
Zfp558	1.46253	-0.239874	0.784483	-0.305773	0.759777	0.999835
Zfp560	5.14848	-0.147629	0.423941	-0.34823	0.727668	0.999835
Zfp563	1.96651	0.0432177	0.663396	0.0651461	0.948058	0.999835
Zfp566	6.92925	0.181354	0.367276	0.493781	0.621461	0.999835
Zfp568	10.7629	0.0448024	0.289969	0.154508	0.877209	0.999835
Zfp57	33.0575	0.0262067	0.23742	0.110381	0.912107	0.999835
Zfp574	8.87579	0.10354	0.313811	0.329944	0.741442	0.999835
Zfp579	5.91472	-0.0331066	0.411926	-0.0803703	0.935943	0.999835
Zfp58	4.35668	-0.200311	0.468657	-0.427416	0.669077	0.999835
Zfp580	2.92108	0.0548341	0.656978	0.0834642	0.933482	0.999835
Zfp583	0.632479	-0.546767	1.23402	-0.443077	0.65771	0.999835
Zfp59	2.68164	-0.00526169	0.573199	-0.00917952	0.992676	0.999835
Zfp592	8.57596	-0.00661217	0.315801	-0.0209378	0.983295	0.999835
Zfp593	17.1102	0.0672132	0.271497	0.247565	0.804471	0.999835
Zfp595	2.90517	-0.188868	0.548312	-0.344453	0.730505	0.999835
Zfp597	5.29491	-0.128633	0.407744	-0.315474	0.752402	0.999835
Zfp598	40.3847	-0.269772	0.158355	-1.70359	0.0884573	0.999835
Zfp599	3.70947	0.115457	0.484095	0.238501	0.811493	0.999835
Zfp60	7.39462	0.044609	0.367958	0.121234	0.903506	0.999835
Zfp605	4.65922	0.0135255	0.434418	0.0311348	0.975162	0.999835
Zfp606	5.01057	0.167772	0.420668	0.398824	0.690023	0.999835
Zfp607	4.322	0.11805	0.445911	0.264738	0.791211	0.999835
Zfp608	5.32371	-0.218031	0.43413	-0.502225	0.615509	0.999835
Zfp609	16.1654	-0.0933654	0.246462	-0.378824	0.704819	0.999835
Zfp61	2.54213	-0.0355463	0.607114	-0.0585496	0.953311	0.999835
Zfp612	1.35127	0.300538	0.824616	0.364458	0.715516	0.999835
Zfp617	25.4573	0.192594	0.197402	0.975639	0.329243	0.999835
Zfp618	3.88886	0.292626	0.502813	0.581977	0.560582	0.999835
Zfp619	1.06431	0.255296	0.875612	0.291563	0.770621	0.999835
Zfp62	18.7965	0.0811266	0.251057	0.323139	0.74659	0.999835
Zfp622	41.2117	0.0139441	0.166514	0.0837414	0.933262	0.999835
Zfp623	13.5403	-0.0500688	0.264427	-0.189348	0.84982	0.999835
Zfp628	9.04469	-0.0473796	0.311122	-0.152286	0.878961	0.999835
Zfp629	2.95716	0.0302389	0.581197	0.0520286	0.958506	0.999835
Zfp637	32.3887	-0.151313	0.183975	-0.822464	0.410813	0.999835
Zfp639	34.0142	0.34872	0.218617	1.59512	0.110686	0.999835
Zfp64	26.0531	-0.016646	0.192152	-0.0866295	0.930966	0.999835
Zfp644	17.9508	0.0877356	0.223716	0.392174	0.69493	0.999835
Zfp646	9.13962	0.0706887	0.310629	0.227566	0.819983	0.999835
Zfp647	2.37776	0.121482	0.654326	0.185659	0.852712	0.999835
Zfp651	4.17642	0.30387	0.48046	0.632457	0.527088	0.999835
Zfp652	12.307	-0.437943	0.324179	-1.35093	0.176719	0.999835
Zfp653	6.65667	-0.505646	0.564156	-0.896288	0.370099	0.999835
Zfp654	10.1588	-0.279105	0.310653	-0.898448	0.368947	0.999835
Zfp655	23.1351	-0.147643	0.197829	-0.746317	0.455476	0.999835
Zfp658	1.52692	-0.628346	0.815368	-0.770629	0.440927	0.999835
Zfp661	2.43775	-0.47362	0.634288	-0.746695	0.455247	0.999835
Zfp664	68.4407	-0.151761	0.151912	-0.999007	0.317791	0.999835
Zfp667	0.771665	0.186557	1.13191	0.164815	0.86909	0.999835
Zfp668	8.34539	0.00995581	0.324666	0.0306647	0.975537	0.999835
Zfp672	15.8264	-0.0504756	0.243267	-0.207491	0.835627	0.999835
Zfp677	2.37283	-0.225983	0.702773	-0.321559	0.747787	0.999835
Zfp68	18.5477	-0.0433015	0.241278	-0.179467	0.857571	0.999835
Zfp687	28.8751	0.224703	0.210409	1.06794	0.285549	0.999835
Zfp688	7.58651	0.156209	0.337184	0.463275	0.643167	0.999835
Zfp689	2.97806	0.0362193	0.535948	0.0675799	0.94612	0.999835
Zfp69	1.13396	0.0856897	0.856324	0.100067	0.920291	0.999835
Zfp691	2.54656	-0.0309881	0.587945	-0.0527057	0.957966	0.999835
Zfp692	14.2282	0.00934551	0.289537	0.0322775	0.974251	0.999835
Zfp697	11.3895	0.406854	0.316917	1.28379	0.199216	0.999835
Zfp7	18.9768	-0.197874	0.224907	-0.879803	0.378966	0.999835
Zfp703	50.5591	-0.0921086	0.210086	-0.438433	0.661072	0.999835
Zfp704	6.33571	0.120515	0.533622	0.225843	0.821323	0.999835
Zfp706	171.034	0.236776	0.186783	1.26766	0.20492	0.999835
Zfp707	6.30606	-0.104698	0.380413	-0.275223	0.783145	0.999835
Zfp708	3.38867	-0.156041	0.50661	-0.30801	0.758075	0.999835
Zfp709	2.34286	0.711219	0.630301	1.12838	0.259159	0.999835
Zfp710	10.8918	-0.116296	0.287382	-0.404673	0.685718	0.999835
Zfp711	0.0729783	-0.325659	3.11654	-0.104494	0.916778	0.999835
Zfp712	1.13162	-0.282804	0.870132	-0.325012	0.745172	0.999835
Zfp715	4.87305	-0.0974586	0.42429	-0.229698	0.818326	0.999835
Zfp719	4.78359	0.0323084	0.458352	0.0704883	0.943805	0.999835
Zfp71-rs1	10.6028	-0.1289	0.293283	-0.439507	0.660294	0.999835
Zfp72	2.75546	-0.381948	0.568683	-0.671636	0.501815	0.999835
Zfp735	0.0713463	0.515904	3.11654	0.165537	0.868521	0.999835
Zfp738	4.98876	-0.243747	0.436825	-0.557996	0.576847	0.999835
Zfp74	5.84401	0.167047	0.384484	0.43447	0.663947	0.999835
Zfp740	40.115	-0.128326	0.200615	-0.639665	0.52239	0.999835
Zfp746	13.3126	0.0171077	0.274625	0.0622947	0.950328	0.999835
Zfp747	5.10152	-0.0338743	0.412985	-0.0820231	0.934628	0.999835
Zfp748	7.93478	-0.116469	0.353131	-0.32982	0.741536	0.999835
Zfp758	5.76147	-0.340826	0.412217	-0.826812	0.408344	0.999835
Zfp759	1.54963	-0.639345	0.771541	-0.828659	0.407297	0.999835
Zfp760	5.2331	-0.0232461	0.451645	-0.05147	0.958951	0.999835
Zfp763	4.54981	0.269981	0.44308	0.609327	0.542308	0.999835
Zfp764	4.80408	-0.0618264	0.431016	-0.143443	0.88594	0.999835
Zfp768	12.0148	-0.203443	0.27821	-0.731257	0.464622	0.999835
Zfp770	13.5071	-0.176657	0.268023	-0.659113	0.509824	0.999835
Zfp771	25.7221	-0.0675095	0.20137	-0.335251	0.737436	0.999835
Zfp772	2.76497	-0.0717364	0.559362	-0.128247	0.897954	0.999835
Zfp773	0.130193	0.155235	3.11654	0.04981	0.960274	0.999835
Zfp775	1.64923	-0.278193	0.887855	-0.313332	0.754028	0.999835
Zfp777	12.9914	-0.0450657	0.266661	-0.169	0.865797	0.999835
Zfp78	0.282843	0.275465	2.10515	0.130853	0.895892	0.999835
Zfp780b	4.45936	-0.0564444	0.439349	-0.128473	0.897775	0.999835
Zfp781	8.12115	0.129641	0.350889	0.369463	0.711782	0.999835
Zfp784	1.8461	0.225609	0.689008	0.32744	0.743335	0.999835
Zfp786	0.572509	1.12565	1.2403	0.907563	0.364109	0.999835
Zfp787	14.9416	0.109094	0.246203	0.443107	0.657689	0.999835
Zfp788	6.16179	-0.0498253	0.376497	-0.132339	0.894716	0.999835
Zfp790	4.45611	0.0392185	0.448548	0.0874344	0.930326	0.999835
Zfp791	2.00008	0.650068	0.657736	0.988341	0.322986	0.999835
Zfp799	4.27033	-0.0704433	0.476885	-0.147715	0.882567	0.999835
Zfp800	22.2169	-0.202637	0.22138	-0.915335	0.360016	0.999835
Zfp808	5.92611	-0.172077	0.394563	-0.43612	0.66275	0.999835
Zfp809	20.9507	-0.489154	0.337553	-1.44912	0.147305	0.999835
Zfp81	9.3188	-0.125322	0.312801	-0.400644	0.688683	0.999835
Zfp810	3.74065	-0.181509	0.540986	-0.335515	0.737237	0.999835
Zfp82	2.69048	-0.326643	0.577486	-0.565629	0.571646	0.999835
Zfp820	9.28976	0.0461011	0.416461	0.110697	0.911856	0.999835
Zfp821	12.5491	0.138439	0.278115	0.497775	0.618643	0.999835
Zfp825	26.2554	-0.0729818	0.209371	-0.348577	0.727407	0.999835
Zfp827	8.49747	0.11362	0.330401	0.343885	0.730933	0.999835
Zfp828	29.9633	0.0347085	0.202369	0.171511	0.863822	0.999835
Zfp830	11.2116	-0.0276442	0.279864	-0.0987774	0.921315	0.999835
Zfp839	3.31075	0.148236	0.515361	0.287634	0.773627	0.999835
Zfp84	6.33917	0.0264969	0.371764	0.0712735	0.94318	0.999835
Zfp846	5.10753	-0.0333886	0.421225	-0.0792656	0.936821	0.999835
Zfp85-rs1	1.76584	0.102177	0.693253	0.147388	0.882826	0.999835
Zfp862	2.50933	0.131824	0.702328	0.187697	0.851115	0.999835
Zfp865	10.1016	0.110658	0.300861	0.367804	0.71302	0.999835
Zfp866	6.97714	0.153747	0.368553	0.417163	0.676559	0.999835
Zfp867	3.2535	-0.185336	0.515831	-0.359296	0.719374	0.999835
Zfp868	20.5897	0.225755	0.244795	0.922219	0.356414	0.999835
Zfp869	23.7301	0.0566631	0.21585	0.262511	0.792927	0.999835
Zfp87	4.71037	-0.382747	0.444481	-0.86111	0.389178	0.999835
Zfp870	2.46807	-0.131078	0.594092	-0.220637	0.825375	0.999835
Zfp871	23.7508	-0.199848	0.213278	-0.937034	0.348741	0.999835
Zfp873	3.73689	-0.0377583	0.485526	-0.0777678	0.938013	0.999835
Zfp874a	3.93321	-0.619625	0.499977	-1.23931	0.215232	0.999835
Zfp874b	3.95852	-0.0653007	0.466907	-0.139858	0.888772	0.999835
Zfp882	1.48686	0.31198	0.772832	0.403684	0.686445	0.999835
Zfp9	6.18933	0.350266	0.385888	0.907689	0.364042	0.999835
Zfp90	11.9421	0.174662	0.277012	0.630523	0.528353	0.999835
Zfp91	69.0609	0.107821	0.169834	0.634858	0.525521	0.999835
Zfp93	2.89226	-0.190003	0.56116	-0.338591	0.734918	0.999835
Zfp930	20.3725	0.274931	0.232199	1.18403	0.2364	0.999835
Zfp931	1.98943	-0.396072	0.841025	-0.47094	0.637684	0.999835
Zfp932	20.4166	-0.0747732	0.217394	-0.343952	0.730883	0.999835
Zfp933	6.35555	-0.1327	0.374515	-0.354325	0.723095	0.999835
Zfp934	7.52526	0.072536	0.351141	0.206572	0.836344	0.999835
Zfp935	8.0279	-0.158662	0.341345	-0.464815	0.642064	0.999835
Zfp937	3.71119	-0.152434	0.502429	-0.303393	0.76159	0.999835
Zfp938	8.75132	-0.0575889	0.335029	-0.171892	0.863522	0.999835
Zfp939	1.13634	0.0884909	0.856391	0.10333	0.917701	0.999835
Zfp94	1.62849	0.0742516	0.727794	0.102023	0.918739	0.999835
Zfp940	2.33983	-0.169929	0.613874	-0.276815	0.781922	0.999835
Zfp941	0.777515	-0.353466	1.07432	-0.329014	0.742145	0.999835
Zfp942	13.841	-0.196219	0.268052	-0.732018	0.464157	0.999835
Zfp943	10.5486	-0.323092	0.299852	-1.07751	0.281255	0.999835
Zfp944	9.92653	-0.222505	0.3102	-0.717295	0.473192	0.999835
Zfp945	1.80287	-0.974506	0.808187	-1.20579	0.227897	0.999835
Zfp946	12.7914	-0.172251	0.287526	-0.59908	0.54912	0.999835
Zfp947	3.04965	-0.450435	0.561821	-0.801742	0.422702	0.999835
Zfp948	16.9373	-0.244416	0.301948	-0.809465	0.418248	0.999835
Zfp949	2.69607	0.148893	0.563247	0.264348	0.791511	0.999835
Zfp951	9.34525	0.0562096	0.353391	0.159058	0.873623	0.999835
Zfp952	4.02794	-0.218923	0.467968	-0.467816	0.639916	0.999835
Zfp953	3.39708	-0.283605	0.507632	-0.558683	0.576378	0.999835
Zfp954	4.05849	-0.00981475	0.465285	-0.0210941	0.983171	0.999835
Zfp955a	16.2055	0.258774	0.270357	0.957157	0.338488	0.999835
Zfp955b	14.0792	0.288735	0.279406	1.03339	0.301421	0.999835
Zfp956	3.27178	0.0715414	0.515599	0.138754	0.889644	0.999835
Zfp958	11.4427	0.0106877	0.294063	0.036345	0.971007	0.999835
Zfp959	9.19904	-0.0876294	0.310126	-0.282561	0.777513	0.999835
Zfp960	8.16188	0.0222527	0.330625	0.0673048	0.946339	0.999835
Zfp961	17.9855	0.500691	0.292286	1.71302	0.0867096	0.999835
Zfp963	2.33023	0.185582	0.610455	0.304005	0.761124	0.999835
Zfp964	1.64603	0.325194	0.746453	0.435653	0.663089	0.999835
Zfp97	12.7181	-0.0204883	0.271352	-0.0755047	0.939813	0.999835
Zfpl1	38.4992	0.0843231	0.159909	0.52732	0.597971	0.999835
Zfpm1	58.7116	0.466129	0.453773	1.02723	0.304312	0.999835
Zfpm2	6.47432	0.275016	0.546975	0.502794	0.615109	0.999835
Zfr	63.8404	-0.108246	0.141697	-0.763929	0.44491	0.999835
Zfr2	0.0617651	-0.325659	3.11654	-0.104494	0.916778	0.999835
Zfx	29.1771	0.194139	0.189158	1.02633	0.304735	0.999835
Zfyve1	13.5148	-0.316932	0.398025	-0.796262	0.42588	0.999835
Zfyve16	11.0265	-0.315855	0.337928	-0.934681	0.349953	0.999835
Zfyve19	14.6567	-0.183271	0.248886	-0.736367	0.461507	0.999835
Zfyve20	16.3898	-0.17113	0.252549	-0.677614	0.498017	0.999835
Zfyve21	22.5206	-0.0133461	0.280716	-0.0475432	0.96208	0.999835
Zfyve26	5.40953	-0.190579	0.410896	-0.463814	0.642781	0.999835
Zfyve27	10.6787	-0.0285695	0.292015	-0.0978356	0.922063	0.999835
Zfyve9	11.0385	0.0406232	0.296668	0.136932	0.891085	0.999835
Zglp1	2.15455	-0.558419	0.686248	-0.813728	0.415801	0.999835
Zgpat	19.0829	-0.22577	0.231158	-0.976695	0.32872	0.999835
Zhx1	6.34174	0.0674477	0.393781	0.171282	0.864002	0.999835
Zhx2	6.94623	-0.0830541	0.369169	-0.224976	0.821998	0.999835
Zhx3	1.48527	0.315266	0.750616	0.42001	0.674478	0.999835
Zic1	0.773104	0.190154	1.08406	0.175408	0.860759	0.999835
Zic2	0.667095	-0.59717	2.64325	-0.225923	0.821261	0.999835
Zic3	3.49996	-0.507737	0.94346	-0.538165	0.590463	0.999835
Zic5	0.371231	0.773639	2.5867	0.299084	0.764876	0.999835
Zik1	2.27559	-0.542008	1.04355	-0.519388	0.60349	0.999835
Zkscan1	8.52152	-0.098218	0.327082	-0.300286	0.763959	0.999835
Zkscan14	3.18846	0.131322	0.521347	0.251889	0.801127	0.999835
Zkscan17	19.522	0.106706	0.235706	0.452708	0.650759	0.999835
Zkscan3	24.1778	0.0521689	0.252107	0.206932	0.836063	0.999835
Zkscan5	4.10473	-0.258852	0.464293	-0.557518	0.577173	0.999835
Zkscan6	5.4606	-0.119003	0.401577	-0.29634	0.766971	0.999835
Zkscan7	1.26537	-0.541812	0.855125	-0.633606	0.526338	0.999835
Zkscan8	7.11952	-0.0354787	0.369015	-0.0961443	0.923406	0.999835
Zmat1	2.03663	0.355444	0.681364	0.521666	0.601903	0.999835
Zmat2	56.8653	0.168665	0.158924	1.0613	0.288554	0.999835
Zmat3	11.0697	0.207225	0.289003	0.717033	0.473354	0.999835
Zmat5	22.7455	-0.00798897	0.232396	-0.0343766	0.972577	0.999835
Zmiz1	28.6294	0.234628	0.197076	1.19054	0.233833	0.999835
Zmiz2	33.6374	-0.078966	0.229661	-0.343838	0.730968	0.999835
Zmpste24	87.0317	0.041299	0.164165	0.25157	0.801373	0.999835
Zmym1	14.2412	0.217278	0.249764	0.869933	0.384337	0.999835
Zmym2	20.7226	-0.00939113	0.223726	-0.041976	0.966518	0.999835
Zmym3	21.8033	0.108531	0.233457	0.464884	0.642014	0.999835
Zmym4	14.4941	0.0979742	0.252137	0.388576	0.69759	0.999835
Zmym5	12.9393	0.0648148	0.275505	0.235258	0.814009	0.999835
Zmym6	7.04948	-0.131498	0.363486	-0.361768	0.717525	0.999835
Zmynd11	49.9694	-0.127426	0.231875	-0.549545	0.582632	0.999835
Zmynd15	2.03182	-0.468435	0.785399	-0.596429	0.550889	0.999835
Zmynd19	97.8475	-0.230112	0.198981	-1.15645	0.247496	0.999835
Zmynd8	37.3496	-0.476112	0.309577	-1.53795	0.124062	0.999835
Znf41-ps	1.31141	0.611776	1.33609	0.457884	0.647036	0.999835
Znf512b	13.3092	-0.0837048	0.268898	-0.311289	0.755581	0.999835
Znfx1	4.72047	-0.291793	0.448804	-0.650157	0.515591	0.999835
Znhit1	56.506	-0.154153	0.13482	-1.14341	0.25287	0.999835
Znhit2	25.3434	0.0405728	0.21982	0.184573	0.853564	0.999835
Znhit3	34.3082	0.0388678	0.19526	0.199057	0.842218	0.999835
Znhit6	27.8305	0.215077	0.211688	1.01601	0.309625	0.999835
Znrd1	62.761	-0.212921	0.138294	-1.53963	0.123651	0.999835
Znrd1as	6.48773	-0.179196	0.371055	-0.482937	0.629141	0.999835
Znrf1	19.3853	-0.0802895	0.221825	-0.36195	0.71739	0.999835
Znrf2	40.699	-0.462268	0.247435	-1.86824	0.0617286	0.999835
Znrf3	7.13343	-0.275367	0.383069	-0.718845	0.472236	0.999835
Zpbp	0.0685398	-0.325659	3.11654	-0.104494	0.916778	0.999835
Zpld1	0.0709407	0.515904	3.11654	0.165537	0.868521	0.999835
Zranb1	16.697	-0.0340823	0.23087	-0.147626	0.882638	0.999835
Zranb2	142.88	0.199969	0.127151	1.57268	0.115793	0.999835
Zranb3	6.23899	0.25673	0.372716	0.688809	0.490944	0.999835
Zrsr1	44.7335	-0.00094414	0.15486	-0.00609674	0.995136	0.999835
Zrsr2	29.9841	-0.0345998	0.199168	-0.173722	0.862084	0.999835
Zscan12	6.4442	-0.0287414	0.36969	-0.0777445	0.938031	0.999835
Zscan18	0.222016	0.636132	2.75056	0.231274	0.817102	0.999835
Zscan2	4.50612	0.0950472	0.450502	0.210981	0.832902	0.999835
Zscan20	1.12114	0.0949865	0.890644	0.106649	0.915067	0.999835
Zscan21	12.5312	-0.280215	0.31889	-0.878722	0.379552	0.999835
Zscan22	4.29946	-0.26913	0.466218	-0.577262	0.563763	0.999835
Zscan25	15.2914	0.0869981	0.246543	0.352873	0.724184	0.999835
Zscan26	18.0603	-0.177547	0.319695	-0.555363	0.578646	0.999835
Zscan29	5.35953	-0.242527	0.40664	-0.596416	0.550897	0.999835
Zscan4a	0.0739661	-0.325659	3.11654	-0.104494	0.916778	0.999835
Zscan4c	0.342347	-0.913284	1.74662	-0.522887	0.601053	0.999835
Zscan4e	0.135731	-0.686327	3.11654	-0.220221	0.825699	0.999835
Zscan4f	0.143614	-0.686327	3.11654	-0.220221	0.825699	0.999835
Zscan5b	0.927346	0.227223	0.943917	0.240723	0.80977	0.999835
Zswim1	6.57735	-0.275179	0.367314	-0.749168	0.453756	0.999835
Zswim3	4.64895	-0.0720939	0.442765	-0.162827	0.870655	0.999835
Zswim4	12.8391	-0.0600186	0.287408	-0.208827	0.834583	0.999835
Zswim5	0.0691026	-0.325659	3.11654	-0.104494	0.916778	0.999835
Zswim6	8.79353	0.22188	0.327663	0.677158	0.498306	0.999835
Zswim7	13.204	0.559716	0.304216	1.83986	0.0657884	0.999835
Zswim8	31.1887	0.360695	0.240868	1.49748	0.134268	0.999835
Zufsp	5.14565	-0.231782	0.41572	-0.557543	0.577156	0.999835
Zw10	24.4387	-0.127087	0.218438	-0.5818	0.560701	0.999835
Zwilch	38.3666	0.0455157	0.190163	0.239351	0.810833	0.999835
Zwint	77.0234	0.0445198	0.145328	0.30634	0.759346	0.999835
Zxda	2.91534	0.0935058	0.549876	0.170049	0.864972	0.999835
Zxdb	6.828	0.0243156	0.36389	0.0668213	0.946724	0.999835
Zxdc	8.993	0.000658648	0.335523	0.00196305	0.998434	0.999835
Zyg11b	10.8533	0.165859	0.283205	0.585651	0.55811	0.999835
Zyx	82.9051	-0.422981	0.382558	-1.10566	0.268872	0.999835
Zzef1	8.19028	0.375515	0.329151	1.14086	0.253928	0.999835
Zzz3	47.4275	0.347357	0.164211	2.11531	0.0344035	0.999835
Anxa10	259.072	0.00034822	1.10742	0.000314443	0.999749	0.999874
Cnep1r1	96.4024	-4.51921e-05	0.249465	-0.000181156	0.999855	0.999874
Mir5100	1.77954	-0.000245785	1.562	-0.000157353	0.999874	0.999874
Twist2	21.363	-0.000265434	0.813047	-0.000326468	0.99974	0.999874
0610005C13Rik	0
0610009B14Rik	0
0610012H03Rik	0
0610031O16Rik	0
0610038L08Rik	0
1100001G20Rik	0
1110015O18Rik	0
1110017D15Rik	0
1110025L11Rik	0
1110028F11Rik	0
1110028F18Rik	0
1110032F04Rik	0
1110036E04Rik	0
1110059M19Rik	0
1190003K10Rik	0
1300002K09Rik	0
1300015D01Rik	0
1300017J02Rik	0
1500009C09Rik	0
1500016L03Rik	0
1500017E21Rik	0
1600002D24Rik	0
1600010M07Rik	0
1600014K23Rik	0
1600015I10Rik	0
1600019K03Rik	0
1600025M17Rik	0
1600029I14Rik	0
1700001C02Rik	0
1700001D01Rik	0
1700001J03Rik	0
1700001J11Rik	0
1700001K23Rik	0
1700001L19Rik	0
1700003C15Rik	0
1700003D09Rik	0
1700003F17Rik	0
1700003G13Rik	0
1700003G18Rik	0
1700003H04Rik	0
1700003L19Rik	0
1700003M02Rik	0
1700003P14Rik	0
1700006A11Rik	0
1700006E09Rik	0
1700006F04Rik	0
1700006H21Rik	0
1700007B14Rik	0
1700007F19Rik	0
1700007G11Rik	0
1700007K13Rik	0
1700008A04Rik	0
1700008F21Rik	0
1700008I05Rik	0
1700008K24Rik	0
1700008P02Rik	0
1700009C05Rik	0
1700009J07Rik	0
1700010D01Rik	0
1700010J16Rik	0
1700011B04Rik	0
1700011E24Rik	0
1700011I03Rik	0
1700011L22Rik	0
1700011M02Rik	0
1700012A03Rik	0
1700012B07Rik	0
1700012I11Rik	0
1700012L04Rik	0
1700012P22Rik	0
1700013G24Rik	0
1700013H16Rik	0
1700015G11Rik	0
1700016H13Rik	0
1700016L21Rik	0
1700016P04Rik	0
1700017D01Rik	0
1700017G19Rik	0
1700017J07Rik	0
1700017N19Rik	0
1700018B08Rik	0
1700018B24Rik	0
1700018C11Rik	0
1700018F24Rik	0
1700019B03Rik	0
1700019B21Rik	0
1700019D03Rik	0
1700019G24Rik	0
1700019M22Rik	0
1700019N19Rik	0
1700019O17Rik	0
1700020M21Rik	0
1700020N01Rik	0
1700020N15Rik	0
1700020N18Rik	0
1700021F07Rik	0
1700021N21Rik	0
1700022A21Rik	0
1700022A22Rik	0
1700022E09Rik	0
1700022H16Rik	0
1700022I11Rik	0
1700023A16Rik	0
1700023C21Rik	0
1700023E05Rik	0
1700023F02Rik	0
1700024B18Rik	0
1700024G13Rik	0
1700024P03Rik	0
1700024P16Rik	0
1700025B11Rik	0
1700025C18Rik	0
1700025F24Rik	0
1700025K24Rik	0
1700025M24Rik	0
1700026D08Rik	0
1700026D11Rik	0
1700026F02Rik	0
1700027A15Rik	0
1700027F09Rik	0
1700027H10Rik	0
1700027I24Rik	0
1700027J07Rik	0
1700028B04Rik	0
1700028I16Rik	0
1700028M03Rik	0
1700028P14Rik	0
1700028P15Rik	0
1700029B22Rik	0
1700029F12Rik	0
1700029H14Rik	0
1700029J03Rik	0
1700029M20Rik	0
1700029N11Rik	0
1700029P11Rik	0
1700030A11Rik	0
1700030F04Rik	0
1700030F18Rik	0
1700030M09Rik	0
1700030O20Rik	0
1700031F05Rik	0
1700031M16Rik	0
1700034E13Rik	0
1700034G24Rik	0
1700034I23Rik	0
1700034J05Rik	0
1700034O15Rik	0
1700036G14Rik	0
1700039E15Rik	0
1700040L02Rik	0
1700040N02Rik	0
1700041C23Rik	0
1700041M19Rik	0
1700042B14Rik	0
1700042G15Rik	0
1700042O10Rik	0
1700044C05Rik	0
1700044K03Rik	0
1700045I19Rik	0
1700046C09Rik	0
1700047G03Rik	0
1700047L14Rik	0
1700047M11Rik	0
1700049E15Rik	0
1700049E22Rik	0
1700049L16Rik	0
1700051A21Rik	0
1700052I22Rik	0
1700054A03Rik	0
1700054K19Rik	0
1700054M17Rik	0
1700054O13Rik	0
1700055C04Rik	0
1700055N04Rik	0
1700057H15Rik	0
1700058G18Rik	0
1700060C16Rik	0
1700060C20Rik	0
1700061F12Rik	0
1700063A18Rik	0
1700063O14Rik	0
1700064J06Rik	0
1700064M15Rik	0
1700065I16Rik	0
1700065I17Rik	0
1700065J11Rik	0
1700065O20Rik	0
1700066B17Rik	0
1700066N21Rik	0
1700066O22Rik	0
1700067G17Rik	0
1700067P10Rik	0
1700069L16Rik	0
1700069P05Rik	0
1700071K01Rik	0
1700072B07Rik	0
1700072O05Rik	0
1700073E17Rik	0
1700074H08Rik	0
1700074P13Rik	0
1700080E11Rik	0
1700080N15Rik	0
1700080O16Rik	0
1700081H04Rik	0
1700081H22Rik	0
1700084C01Rik	0
1700084F23Rik	0
1700084J12Rik	0
1700085B03Rik	0
1700085C21Rik	0
1700086L19Rik	0
1700092C02Rik	0
1700092C10Rik	0
1700092E19Rik	0
1700092K14Rik	0
1700093K21Rik	0
1700094J05Rik	0
1700094M24Rik	0
1700095A21Rik	0
1700095B10Rik	0
1700095B22Rik	0
1700097N02Rik	0
1700100L14Rik	0
1700101O22Rik	0
1700104A03Rik	0
1700106J16Rik	0
1700108J01Rik	0
1700109F18Rik	0
1700109G14Rik	0
1700109G15Rik	0
1700109I08Rik	0
1700110I01Rik	0
1700110M21Rik	0
1700111N16Rik	0
1700112J05Rik	0
1700113H08Rik	0
1700119H24Rik	0
1700120E14Rik	0
1700121N20Rik	0
1700122O11Rik	0
1700123I01Rik	0
1700123K08Rik	0
1700123L14Rik	0
1700123O21Rik	0
1700125G02Rik	0
1700128A07Rik	0
1700129C05Rik	0
1810006J02Rik	0
1810009J06Rik	0
1810010D01Rik	0
1810011H11Rik	0
1810018F18Rik	0
1810020O05Rik	0
1810033B17Rik	0
1810041L15Rik	0
1810046K07Rik	0
1810053B23Rik	0
1810065E05Rik	0
2010010A06Rik	0
2010106C02Rik	0
2010106E10Rik	0
2010310C07Rik	0
2210010C04Rik	0
2210409D07Rik	0
2210414B05Rik	0
2300002M23Rik	0
2300003K06Rik	0
2300005B03Rik	0
2310002D06Rik	0
2310002L09Rik	0
2310005E17Rik	0
2310005G13Rik	0
2310007L24Rik	0
2310014F07Rik	0
2310015D24Rik	0
2310016D03Rik	0
2310020H05Rik	0
2310030A07Rik	0
2310034C09Rik	0
2310043L19Rik	0
2310043O21Rik	0
2310050B05Rik	0
2310050C09Rik	0
2310057N15Rik	0
2310061N02Rik	0
2310065F04Rik	0
2310069G16Rik	0
2310079G19Rik	0
2310081J21Rik	0
2410003L11Rik	0
2410004I01Rik	0
2410012E07Rik	0
2410012M07Rik	0
2410017I17Rik	0
2410137F16Rik	0
2410137M14Rik	0
2510003D18Rik	0
2610016A17Rik	0
2610017I09Rik	0
2610027K06Rik	0
2610028E06Rik	0
2610028H24Rik	0
2610034M16Rik	0
2610100L16Rik	0
2610204G22Rik	0
2700046A07Rik	0
2700086A05Rik	0
2810007J24Rik	0
2810011L19Rik	0
2810032G03Rik	0
2810442N19Rik	0
2810468N07Rik	0
2810471M01Rik	0
2900011O08Rik	0
2900052N01Rik	0
2900055J20Rik	0
2900057B20Rik	0
2900079G21Rik	0
2900092C05Rik	0
2900093L17Rik	0
3100003L05Rik	0
3110035E14Rik	0
3110039I08Rik	0
3110047P20Rik	0
3110079O15Rik	0
3110082J24Rik	0
3425401B19Rik	0
3632451O06Rik	0
3830417A13Rik	0
4430402I18Rik	0
4732456N10Rik	0
4833423E24Rik	0
4833424O15Rik	0
4833428L15Rik	0
4921501E09Rik	0
4921504E06Rik	0
4921508D12Rik	0
4921509C19Rik	0
4921509O07Rik	0
4921511C10Rik	0
4921511C20Rik	0
4921511H03Rik	0
4921511I17Rik	0
4921517D22Rik	0
4921524L21Rik	0
4921525B02Rik	0
4921525O09Rik	0
4921530D09Rik	0
4921530L21Rik	0
4921531P14Rik	0
4921533I20Rik	0
4921539E11Rik	0
4922501L14Rik	0
4922502D21Rik	0
4922502H24Rik	0
4922502N22Rik	0
4922505E12Rik	0
4930401C15Rik	0
4930401O10Rik	0
4930401O12Rik	0
4930402F06Rik	0
4930402K13Rik	0
4930404A05Rik	0
4930404A10Rik	0
4930404H11Rik	0
4930405A10Rik	0
4930405D11Rik	0
4930405J17Rik	0
4930406D18Rik	0
4930407I10Rik	0
4930408F14Rik	0
4930412B13Rik	0
4930412C18Rik	0
4930412O13Rik	0
4930413E15Rik	0
4930413M19Rik	0
4930415L06Rik	0
4930417O13Rik	0
4930417O22Rik	0
4930419G24Rik	0
4930423M02Rik	0
4930425K10Rik	0
4930425O10Rik	0
4930426D05Rik	0
4930428D18Rik	0
4930428E07Rik	0
4930428G15Rik	0
4930428O21Rik	0
4930429D17Rik	0
4930429F11Rik	0
4930429F24Rik	0
4930430A15Rik	0
4930430D24Rik	0
4930430F21Rik	0
4930432K09Rik	0
4930432M17Rik	0
4930433B08Rik	0
4930433I11Rik	0
4930433N12Rik	0
4930434J06Rik	0
4930435E12Rik	0
4930438E09Rik	0
4930440C22Rik	0
4930441J16Rik	0
4930442J19Rik	0
4930442L01Rik	0
4930443O20Rik	0
4930444F02Rik	0
4930444G20Rik	0
4930444M15Rik	0
4930447A16Rik	0
4930447C04Rik	0
4930447J18Rik	0
4930447N08Rik	0
4930448C13Rik	0
4930448F12Rik	0
4930448I18Rik	0
4930448K20Rik	0
4930449E01Rik	0
4930449E18Rik	0
4930449I24Rik	0
4930451I11Rik	0
4930452A19Rik	0
4930452G13Rik	0
4930452N14Rik	0
4930453H23Rik	0
4930455B14Rik	0
4930455D15Rik	0
4930455J16Rik	0
4930456L15Rik	0
4930459L07Rik	0
4930465A12Rik	0
4930465M20Rik	0
4930467E23Rik	0
4930468A15Rik	0
4930469G21Rik	0
4930470P17Rik	0
4930471C04Rik	0
4930471G03Rik	0
4930471I20Rik	0
4930471M09Rik	0
4930473O22Rik	0
4930474N05Rik	0
4930474N09Rik	0
4930478L05Rik	0
4930478P22Rik	0
4930479D17Rik	0
4930479M11Rik	0
4930480E11Rik	0
4930480G23Rik	0
4930480K15Rik	0
4930483O08Rik	0
4930486F22Rik	0
4930486I03Rik	0
4930488L21Rik	0
4930500F04Rik	0
4930500L23Rik	0
4930502A04Rik	0
4930502E18Rik	0
4930503B20Rik	0
4930503E14Rik	0
4930503E24Rik	0
4930503H13Rik	0
4930503O07Rik	0
4930504O13Rik	0
4930505A04Rik	0
4930505G20Rik	0
4930509J09Rik	0
4930509K18Rik	0
4930511A02Rik	0
4930511E03Rik	0
4930512B01Rik	0
4930513D17Rik	0
4930513O06Rik	0
4930515B02Rik	0
4930515G16Rik	0
4930515L03Rik	0
4930515L19Rik	0
4930517E11Rik	0
4930518P08Rik	0
4930519D14Rik	0
4930519F16Rik	0
4930519F24Rik	0
4930519G04Rik	0
4930519H02Rik	0
4930521E06Rik	0
4930522H14Rik	0
4930522O17Rik	0
4930523O13Rik	0
4930524B15Rik	0
4930524C18Rik	0
4930524L23Rik	0
4930524N10Rik	0
4930524O05Rik	0
4930524O08Rik	0
4930525M21Rik	0
4930527F14Rik	0
4930527G23Rik	0
4930528P14Rik	0
4930529C04Rik	0
4930529F24Rik	0
4930529K09Rik	0
4930529L06Rik	0
4930533B01Rik	0
4930533P14Rik	0
4930538K18Rik	0
4930539C22Rik	0
4930539M17Rik	0
4930539N22Rik	0
4930540M03Rik	0
4930542C21Rik	0
4930542D17Rik	0
4930542H20Rik	0
4930543E12Rik	0
4930544D05Rik	0
4930544G11Rik	0
4930544M13Rik	0
4930545E07Rik	0
4930545H06Rik	0
4930545L23Rik	0
4930546C10Rik	0
4930546K05Rik	0
4930547C10Rik	0
4930547E08Rik	0
4930547E14Rik	0
4930548G14Rik	0
4930548H24Rik	0
4930548J01Rik	0
4930548K13Rik	0
4930549C01Rik	0
4930550L24Rik	0
4930552N02Rik	0
4930552P12Rik	0
4930553E22Rik	0
4930554C24Rik	0
4930555B11Rik	0
4930555G01Rik	0
4930556C24Rik	0
4930556G01Rik	0
4930556J02Rik	0
4930556N09Rik	0
4930557A04Rik	0
4930557J02Rik	0
4930558C23Rik	0
4930558G05Rik	0
4930558K02Rik	0
4930562C15Rik	0
4930563D23Rik	0
4930563E18Rik	0
4930563F08Rik	0
4930564B18Rik	0
4930564C03Rik	0
4930564D02Rik	0
4930564G21Rik	0
4930564K09Rik	0
4930565D16Rik	0
4930567H12Rik	0
4930567H17Rik	0
4930567J20Rik	0
4930567K20Rik	0
4930568D16Rik	0
4930568E12Rik	0
4930568G15Rik	0
4930568K20Rik	0
4930570G19Rik	0
4930571K23Rik	0
4930572K03Rik	0
4930572O03Rik	0
4930572O13Rik	0
4930573O16Rik	0
4930578C19Rik	0
4930578I06Rik	0
4930578N18Rik	0
4930579F01Rik	0
4930583K01Rik	0
4930583P06Rik	0
4930584F24Rik	0
4930590J08Rik	0
4930591A17Rik	0
4930592A05Rik	0
4930592I03Rik	0
4930593C16Rik	0
4930594C11Rik	0
4930595M18Rik	0
4930596D02Rik	0
4930596M17Rik	0
4930597G03Rik	0
4930598F16Rik	0
4931403G20Rik	0
4931408C20Rik	0
4931409K22Rik	0
4931417E11Rik	0
4931419H13Rik	0
4931423N10Rik	0
4931429I11Rik	0
4931429P17Rik	0
4931430N09Rik	0
4931431B13Rik	0
4931431C16Rik	0
4931431F19Rik	0
4931440F15Rik	0
4931440J10Rik	0
4931440L10Rik	0
4932411E22Rik	0
4932411N23Rik	0
4932412D23Rik	0
4932413F04Rik	0
4932414J04Rik	0
4932414N04Rik	0
4932415M13Rik	0
4932416K20Rik	0
4932418E24Rik	0
4932429P05Rik	0
4932435O22Rik	0
4932438H23Rik	0
4932443I19Rik	0
4932702P03Rik	0
4933400A11Rik	0
4933400B14Rik	0
4933400C23Rik	0
4933400F21Rik	0
4933400L20Rik	0
4933401B06Rik	0
4933401H06Rik	0
4933401P06Rik	0
4933402C06Rik	0
4933402E13Rik	0
4933402J07Rik	0
4933402J10Rik	0
4933402J15Rik	0
4933402N03Rik	0
4933402P03Rik	0
4933403G14Rik	0
4933403O08Rik	0
4933404G15Rik	0
4933405E24Rik	0
4933405L10Rik	0
4933405O20Rik	0
4933406C10Rik	0
4933406D12Rik	0
4933406F09Rik	0
4933406G16Rik	0
4933406J08Rik	0
4933406J10Rik	0
4933406K04Rik	0
4933406M09Rik	0
4933407E24Rik	0
4933407I05Rik	0
4933407L21Rik	0
4933409G03Rik	0
4933411E08Rik	0
4933411G06Rik	0
4933411G11Rik	0
4933412E24Rik	0
4933412O06Rik	0
4933413G19Rik	0
4933413J09Rik	0
4933413L06Rik	0
4933415F23Rik	0
4933416C03Rik	0
4933416E03Rik	0
4933416I08Rik	0
4933416M06Rik	0
4933416M07Rik	0
4933417A18Rik	0
4933417E11Rik	0
4933417G07Rik	0
4933417O13Rik	0
4933421I07Rik	0
4933422A05Rik	0
4933422H20Rik	0
4933424G06Rik	0
4933425B07Rik	0
4933425H06Rik	0
4933425L06Rik	0
4933427E13Rik	0
4933427G17Rik	0
4933427I22Rik	0
4933428C19Rik	0
4933429K18Rik	0
4933430H16Rik	0
4933430I17Rik	0
4933430M04Rik	0
4933430N04Rik	0
4933431G14Rik	0
4933432G23Rik	0
4933432I03Rik	0
4933432I09Rik	0
4933433C11Rik	0
4933433F19Rik	0
4933434I20Rik	0
4933436E23Rik	0
4933436H12Rik	0
4933436I01Rik	0
4933438B17Rik	0
4933438K21Rik	0
5031410I06Rik	0
5031425F14Rik	0
5031434C07Rik	0
5033403H07Rik	0
5033404E19Rik	0
5330413P13Rik	0
5330434G04Rik	0
5330439B14Rik	0
5430401F13Rik	0
5430402E10Rik	0
5430403N17Rik	0
5430416O09Rik	0
5430419D17Rik	0
5430421N21Rik	0
5430425J12Rik	0
5430427M07Rik	0
5430427O19Rik	0
5430434I15Rik	0
5530400C23Rik	0
5530401A14Rik	0
5730412P04Rik	0
5730416F02Rik	0
5730420D15Rik	0
5730422E09Rik	0
5730435O14Rik	0
5730457N03Rik	0
5730460C07Rik	0
5730488B01Rik	0
5730522E02Rik	0
5830403L16Rik	0
5830403M04Rik	0
5830411N06Rik	0
5830418P13Rik	0
5930438M14Rik	0
6030407O03Rik	0
6030466F02Rik	0
6030468B19Rik	0
6030498E09Rik	0
6330409D20Rik	0
6330410L21Rik	0
6330415B21Rik	0
6430411K18Rik	0
6430573F11Rik	0
6430584L05Rik	0
6530411M01Rik	0
6720468P15Rik	0
6820408C15Rik	0
7420426K07Rik	0
7420461P10Rik	0
7420701I03Rik	0
7630403G23Rik	0
8030411F24Rik	0
8030423J24Rik	0
8030443G20Rik	0
8430422H06Rik	0
8430431K14Rik	0
8430436N08Rik	0
8430437L04Rik	0
9030612E09Rik	0
9130015L21Rik	0
9130019P16Rik	0
9230009I02Rik	0
9230102O04Rik	0
9230110F15Rik	0
9230112D13Rik	0
9230115E21Rik	0
9330111N05Rik	0
9330117O12Rik	0
9330162B11Rik	0
9330175E14Rik	0
9330175M20Rik	0
9330178D15Rik	0
9330182O14Rik	0
9430007A20Rik	0
9430014N10Rik	0
9430019J16Rik	0
9430041J12Rik	0
9430060I03Rik	0
9430069I07Rik	0
9430076G02Rik	0
9530002B09Rik	0
9530003J23Rik	0
9530026F06Rik	0
9530051G07Rik	0
9530059O14Rik	0
9530091C08Rik	0
9630013A20Rik	0
9630028H03Rik	0
9830107B12Rik	0
9830166K06Rik	0
a	0
A1bg	0
A230001M10Rik	0
A230020J21Rik	0
A230057D06Rik	0
A230070E04Rik	0
A2m	0
A330023F24Rik	0
A330041J22Rik	0
A330048O09Rik	0
A330050F15Rik	0
A330070K13Rik	0
A330076C08Rik	0
A330076H08Rik	0
A330093E20Rik	0
A430090L17Rik	0
A430092G05Rik	0
A430093F15Rik	0
A4gnt	0
A530006G24Rik	0
A530013C23Rik	0
A530016L24Rik	0
A530032D15Rik	0
A530053G22Rik	0
A530058N18Rik	0
A530072M11Rik	0
A530088E08Rik	0
A630001G21Rik	0
A630010A05Rik	0
A630012P03Rik	0
A630019I02Rik	0
A630073D07Rik	0
A630077J23Rik	0
A730017C20Rik	0
A730018C14Rik	0
A730036I17Rik	0
A730046J19Rik	0
A730056A06Rik	0
A730085A09Rik	0
A730085K08Rik	0
A830009L08Rik	0
A830019L24Rik	0
A930001A20Rik	0
A930003O13Rik	0
A930009A15Rik	0
A930011G23Rik	0
A930017M01Rik	0
A930018P22Rik	0
AA387883	0
AA545190	0
AA619741	0
AA792892	0
Aadacl2	0
Aadacl3	0
Aadat	0
Aanat	0
Aard	0
AB099516	0
Abca12	0
Abca13	0
Abca14	0
Abca15	0
Abca16	0
Abca17	0
Abca4	0
Abcb11	0
Abcb5	0
Abcc12	0
Abcc6	0
Abcc9	0
Abcd2	0
Abcg3	0
Abcg4	0
Abcg5	0
Abcg8	0
Abhd12b	0
Abi3bp	0
Ablim2	0
Abo	0
Abp1	0
Abra	0
Acacb	0
Accsl	0
Ace2	0
Ace3	0
Acot10	0
Acot12	0
Acot3	0
Acoxl	0
Acpp	0
Acpt	0
Acr	0
Acrv1	0
Acsbg2	0
Acsm1	0
Acsm2	0
Acsm4	0
Acsm5	0
Actbl2	0
Actc1	0
Actl10	0
Actl11	0
Actl6b	0
Actl7a	0
Actl7b	0
Actl9	0
Actn3	0
Actrt1	0
Actrt2	0
Actrt3	0
Acvr1c	0
Adad1	0
Adad2	0
Adam18	0
Adam1b	0
Adam2	0
Adam20	0
Adam21	0
Adam24	0
Adam25	0
Adam26a	0
Adam26b	0
Adam29	0
Adam3	0
Adam30	0
Adam32	0
Adam33	0
Adam34	0
Adam39	0
Adam5	0
Adam6a	0
Adam6b	0
Adam7	0
Adamts13	0
Adamts16	0
Adamts17	0
Adamts18	0
Adamts19	0
Adamts20	0
Adamts3	0
Adamts8	0
Adamtsl1	0
Adamtsl2	0
Adarb2	0
Adcy10	0
Adcy2	0
Adcy4	0
Adcy5	0
Adcy8	0
Adgb	0
Adh4	0
Adh6a	0
Adh6-ps1	0
Adipoq	0
Adora3	0
Adprhl1	0
Adra1a	0
Adra2c	0
Adrb1	0
Adrb3	0
AF067061	0
AF067063	0
AF251705	0
AF357359	0
AF357426	0
AF366264	0
AF529169	0
Agap2	0
Agbl1	0
Agbl2	0
Agbl4	0
Agmat	0
Agr3	0
Agtr1b	0
Agtr2	0
Agxt	0
Agxt2	0
Agxt2l1	0
Ahsg	0
AI197445	0
AI314831	0
AI317395	0
AI427809	0
AI593442	0
AI606473	0
AI646519	0
AI747448	0
AI836003	0
AI847159	0
AI854517	0
Aicda	0
Aif1	0
Aire	0
Ajap1	0
Ak7	0
Akap14	0
Akap3	0
Akap4	0
Akap6	0
Aknad1	0
Akp3	0
Akr1c20	0
Akr1c21	0
Akr1c6	0
Akr1cl	0
Akr1d1	0
Aldh3b2	0
Aldh8a1	0
Aldoart1	0
Aldoart2	0
Alk	0
Allc	0
Alms1-ps2	0
Alox12	0
Alox12b	0
Alox12e	0
Alox15	0
Alox5ap	0
Alpk2	0
Alpk3	0
Alppl2	0
Als2cr11	0
Alx1	0
Alx3	0
Alx4	0
Ambn	0
Amelx	0
Amer3	0
Amhr2	0
Amph	0
Amtn	0
Amy2b	0
Ang2	0
Ang3	0
Ang4	0
Ang5	0
Ang6	0
Angpt4	0
Angptl1	0
Angptl3	0
Ankar	0
Ankef1	0
Ankfn1	0
Ankk1	0
Ankmy1	0
Ankrd2	0
Ankrd33	0
Ankrd33b	0
Ankrd34b	0
Ankrd34c	0
Ankrd36	0
Ankrd45	0
Ankrd55	0
Ankrd60	0
Ankrd63	0
Ankrd66	0
Ano2	0
Ano4	0
Ano5	0
Antxrl	0
Aoah	0
Aox3	0
Aox3l1	0
Aox4	0
Ap3b2	0
Apba2	0
Apcs	0
Apoa4	0
Apoa5	0
Apobec4	0
Apoc1	0
Apod	0
Apoh	0
Apol10a	0
Apol10b	0
Apol11a	0
Apol11b	0
Apol7c	0
Apol7e	0
Aqp12	0
Aqp2	0
Aqp4	0
Aqp6	0
Arhgap15	0
Arhgap20	0
Arhgap25	0
Arhgap28	0
Arhgap30	0
Arhgap4	0
Arhgef15	0
Arhgef33	0
Arhgef37	0
Arhgef38	0
Arhgef6	0
Arid3c	0
Arl11	0
Arl13a	0
Arl14epl	0
Armc12	0
Armc2	0
Armc3	0
Arpp21	0
Arr3	0
Arrdc5	0
Arsi	0
Art1	0
Art2b	0
Art3	0
Art4	0
Art5	0
Arx	0
Arxes1	0
Asb10	0
Asb12	0
Asb15	0
Asb17	0
Asb18	0
Asb4	0
Asb9	0
Ascl1	0
Ascl2	0
Ascl3	0
Ascl5	0
Asgr2	0
Asic2	0
Asic4	0
Asic5	0
Asmt	0
Aspdh	0
Aspn	0
Asprv1	0
Astl	0
Astn1	0
Astn2	0
Asxl3	0
Atcay	0
Atoh1	0
Atoh7	0
Atp12a	0
Atp13a5	0
Atp1a2	0
Atp1a3	0
Atp1a4	0
Atp1b4	0
Atp2b2	0
Atp2b3	0
Atp4b	0
Atp6ap1l	0
Atp6v1b1	0
Atp6v1e2	0
Atp8b4	0
AU015228	0
AU015836	0
AU016765	0
AU018829	0
AU022751	0
AU022793	0
AU023871	0
AU040972	0
Aurkc	0
Avp	0
Avpr1b	0
Avpr2	0
AW495222	0
AW551984	0
Awat1	0
AY512915	0
AY761184	0
AY761185	0
Aym1	0
B020004C17Rik	0
B020004J07Rik	0
B230119M05Rik	0
B230209K01Rik	0
B230214G05Rik	0
B230312C02Rik	0
B230319C09Rik	0
B230323A14Rik	0
B230378P21Rik	0
B3galt2	0
B3galt5	0
B3gat1	0
B3gnt5	0
B3gnt6	0
B3gnt8	0
B430010I23Rik	0
B430212C06Rik	0
B430306N03Rik	0
B830017H08Rik	0
B930018H19Rik	0
B930025P03Rik	0
B930092H01Rik	0
Baat	0
Bai1	0
Bai3	0
Baiap3	0
Banf2	0
Bank1	0
Barhl1	0
Barhl2	0
Barx1	0
Batf	0
Batf2	0
BB014433	0
BB019430	0
BB031773	0
BB123696	0
Bbox1	0
BC006965	0
BC024139	0
BC024582	0
BC027072	0
BC035044	0
BC037032	0
BC048502	0
BC048507	0
BC048546	0
BC048562	0
BC048644	0
BC048671	0
BC048679	0
BC048943	0
BC049352	0
BC049635	0
BC049730	0
BC049762	0
BC051019	0
BC051070	0
BC051142	0
BC051537	0
BC051628	0
BC051665	0
BC055111	0
BC055402	0
BC061194	0
BC061237	0
BC080695	0
BC089491	0
BC094916	0
BC117090	0
Bcan	0
Bcl11a	0
Bcl2a1a	0
Bcl2a1b	0
Bcl2a1c	0
Bcl2a1d	0
Bcl2l10	0
Bean1	0
Begain	0
Best1	0
Best2	0
Best3	0
Bet3l	0
Bex6	0
Bfsp2	0
Bgn	15.2879	-0.507917	2.32119	-0.218817
Bhlha15	0
Bhlha9	0
Bhlhe22	0
Bhlhe23	0
Bhmt	0
Bhmt2	0
Bin2	0
Birc7	0
Blk	0
Bmp10	0
Bmp15	0
Bmp3	0
Bmp5	0
Bmx	0
Boll	0
Bpi	0
Bpifa1	0
Bpifa2	0
Bpifa3	0
Bpifa5	0
Bpifa6	0
Bpifb1	0
Bpifb2	0
Bpifb3	0
Bpifb5	0
Bpifb6	0
Bpifb9a	0
Bpifb9b	0
Bpifc	0
Bricd5	0
Brs3	0
Brsk2	0
Bsnd	0
Bsph1	0
Bsph2	0
Bsx	0
Btg4	0
Btk	0
Btla	0
Btn2a2	0
Btnl1	0
Btnl10	0
Btnl2	0
Btnl4	0
Btnl5	0
Btnl6	0
Btnl9	0
Bves	0
Bzrap1	0
C030007H22Rik	0
C030013G03Rik	0
C030016D13Rik	0
C030018K13Rik	0
C030023E24Rik	0
C030030A07Rik	0
C130021I20Rik	0
C130026I21Rik	0
C130026L21Rik	0
C130030K03Rik	0
C130060K24Rik	0
C130071C03Rik	0
C130080G10Rik	0
C1qa	0
C1qb	0
C1qc	0
C1ql2	0
C1ql4	0
C1qtnf2	0
C1qtnf7	0
C1qtnf9	0
C230004F18Rik	0
C230079O03Rik	0
C2cd4b	0
C2cd4d	0
C330005M16Rik	0
C330008G21Rik	0
C330011F03Rik	0
C330013F16Rik	0
C330021F23Rik	0
C330022C24Rik	0
C330024C12Rik	0
C330046G13Rik	0
C430002E04Rik	0
C5ar1	0
C6	0
C630020P19Rik	0
C630028M04Rik	0
C630031E19Rik	0
C7	0
C730002L08Rik	0
C730036E19Rik	0
C86187	0
C86695	0
C87198	0
C87414	0
C87499	0
C87977	0
C8a	0
C8b	0
Cabp2	0
Cabp5	0
Cabp7	0
Cabs1	0
Cabyr	0
Cacna1b	0
Cacna1d	0
Cacna1e	0
Cacna1f	0
Cacna1s	0
Cacna2d2	0
Cacna2d3	0
Cacna2d4	0
Cacng1	0
Cacng2	0
Cacng3	0
Cacng4	0
Cacng5	0
Cacng6	0
Cadm2	0
Cadm3	0
Calb1	0
Calb2	0
Calca	0
Calcb	0
Calcr	0
Calhm1	0
Calm4	0
Calm5	0
Calml3	0
Caln1	0
Caly	0
Camk2a	0
Camk4	0
Capn11	0
Capn12	0
Capn13	0
Capn3	0
Capn8	0
Capns2	0
Caps2	0
Capza3	0
Car1	0
Car10	0
Car3	0
Car4	0
Car7	0
Card11	0
Card9	0
Cartpt	0
Caskin1	0
Casp14	0
Casq2	0
Casr	0
Catsper1	0
Catsperb	0
Catsperg1	0
Catsperg2	0
Cav3	0
Cbln2	0
Cbln4	0
Ccbp2	0
Ccdc105	0
Ccdc108	0
Ccdc11	0
Ccdc110	0
Ccdc113	0
Ccdc121	0
Ccdc129	0
Ccdc13	0
Ccdc135	0
Ccdc144b	0
Ccdc146	0
Ccdc147	0
Ccdc150	0
Ccdc153	0
Ccdc154	0
Ccdc155	0
Ccdc158	0
Ccdc160	0
Ccdc162	0
Ccdc170	0
Ccdc172	0
Ccdc175	0
Ccdc177	0
Ccdc178	0
Ccdc27	0
Ccdc33	0
Ccdc40	0
Ccdc42	0
Ccdc42b	0
Ccdc54	0
Ccdc60	0
Ccdc63	0
Ccdc67	0
Ccdc7	0
Ccdc70	0
Ccdc8	0
Ccdc81	0
Ccdc83	0
Ccdc85a	0
Ccdc87	0
Ccer1	0
Ccin	0
Cckbr	0
Ccl1	0
Ccl11	0
Ccl12	0
Ccl19	0
Ccl21a	0
Ccl21b	0
Ccl22	0
Ccl26	0
Ccl4	0
Ccm2l	0
Ccna1	0
Ccnb1ip1	0
Ccnb3	0
Ccno	0
Ccr1	0
Ccr1l1	0
Ccr3	0
Ccr5	0
Ccr6	0
Ccr8	0
Ccrl1	0
Cct6b	0
Cct8l1	0
Cd101	0
Cd160	0
Cd163	0
Cd163l1	0
Cd180	0
Cd19	0
Cd1d2	0
Cd2	0
Cd200	0
Cd200r1	0
Cd200r3	0
Cd200r4	0
Cd207	0
Cd209a	0
Cd209b	0
Cd209d	0
Cd209f	0
Cd209g	0
Cd226	0
Cd244	0
Cd247	0
Cd300c	0
Cd300lb	3.47441	0.738567	1.19745	0.616782
Cd300ld	0
Cd300lg	0
Cd300lh	0
Cd36	0
Cd37	0
Cd3e	0
Cd3g	0
Cd4	0
Cd40lg	0
Cd48	0
Cd5	0
Cd52	0
Cd5l	0
Cd6	0
Cd69	0
Cd7	0
Cd70	0
Cd74	0
Cd79a	0
Cd79b	0
Cd83	0
Cd86	0
Cd8b1	0
Cd93	0
Cd96	0
Cdcp2	0
Cdh11	3.16848	1.29781	1.615	0.803599
Cdh12	0
Cdh18	0
Cdh19	0
Cdh20	0
Cdh22	0
Cdh23	0
Cdh26	0
Cdh7	0
Cdh8	0
Cdhr3	0
Cdk15	0
Cdkl4	0
Cdr1	0
Cdrt4	0
Cdx1	0
Cdx4	0
Ceacam10	0
Ceacam11	0
Ceacam13	0
Ceacam14	0
Ceacam15	0
Ceacam3	0
Ceacam5	0
Ceacam9	0
Ceacam-ps1	0
Cebpe	0
Cecr2	0
Cecr6	0
Cel	0
Cela2a	0
Cela3b	0
Celf3	0
Celf6	0
Celsr3	0
Cer1	0
Ces1a	0
Ces1b	0
Ces1c	0
Ces1d	0
Ces1e	0
Ces1f	0
Ces2b	0
Ces2d-ps	0
Ces2e	0
Ces2f	0
Ces2h	0
Ces3a	0
Ces3b	0
Ces4a	0
Ces5a	0
Cetn1	0
Cfc1	0
Cfd	0
Cga	0
Chat	0
Chdh	0
Chga	0
Chgb	0
Chia	0
Chit1	0
Chl1	0
Chp2	0
Chrdl1	0
Chrdl2	0
Chrm1	0
Chrm2	0
Chrm3	0
Chrm5	0
Chrna10	0
Chrna3	0
Chrna4	0
Chrna6	0
Chrna7	0
Chrna9	0
Chrnb3	0
Chrnb4	0
Chrnd	0
Chrne	0
Chrng	0
Chst10	0
Chst3	0
Chst5	0
Chst9	0
Cib4	0
Ciita	0
Cilp	0
Cilp2	0
CK137956	0
Ckm	0
Ckmt2	0
Clca5	0
Clcnka	0
Clcnkb	0
Cldn10	0
Cldn11	0
Cldn13	0
Cldn14	0
Cldn16	0
Cldn17	0
Cldn19	0
Cldn24	0
Cldn26	0
Cldn5	0
Cldn8	0
Cldnd2	0
Clec10a	0
Clec12a	0
Clec12b	0
Clec14a	0
Clec18a	0
Clec1a	0
Clec1b	0
Clec2g	0
Clec3a	0
Clec4a1	0
Clec4a2	0
Clec4a3	0
Clec4a4	0
Clec4b1	0
Clec4b2	0
Clec4d	0
Clec4e	0
Clec4f	0
Clec4g	0
Clec4n	0
Clec5a	0
Clec7a	0
Clec9a	0
Clgn	0
Clnk	0
Clpsl2	0
Clrn2	0
Clstn2	0
Clstn3	0
Clvs1	0
Clvs2	0
Cma1	0
Cma2	0
Cml2	0
Cml3	0
Cml5	0
Cmpk2	0
Cmtm1	0
Cmtm2b	0
Cmtm5	0
Cmya5	0
Cndp1	0
Cnga1	0
Cnga2	0
Cnga4	0
Cngb1	0
Cngb3	0
Cnih3	0
Cnpy1	0
Cntn1	0
Cntn3	0
Cntn4	0
Cntn5	0
Cntn6	0
Cntnap2	0
Cntnap3	0
Cntnap4	0
Cntnap5b	0
Cntnap5c	0
Coch	0
Col10a1	0
Col13a1	0
Col17a1	0
Col19a1	0
Col22a1	0
Col23a1	0
Col24a1	0
Col25a1	0
Col26a1	0
Col28a1	0
Col2a1	0
Col6a4	0
Col6a5	0
Col6a6	0
Col8a2	0
Col9a1	0
Col9a2	0
Col9a3	0
Colec10	0
Colq	0
Comp	0
Corin	0
Cox7b2	0
Cox8c	0
Cpa1	0
Cpa3	0
Cpa5	0
Cpa6	0
Cpb1	0
Cpb2	0
Cphx1	0
Cphx2	0
Cplx1	0
Cplx3	0
Cplx4	0
Cpn2	0
Cpne6	0
Cpne7	0
Cps1	0
Cpvl	0
Cpxcr1	0
Cpxm2	0
Cpz	0
Cr2	0
Crb1	0
Creg2	0
Crh	0
Crhbp	0
Crhr1	0
Crhr2	0
Crip3	0
Crisp2	0
Crisp3	0
Crisp4	0
Crispld1	0
Crtac1	0
Crtam	0
Cryaa	0
Cryba1	0
Cryba2	0
Crybb2	0
Cryga	0
Crygb	0
Crygc	0
Crygd	0
Cryge	0
Crygf	0
Crygs	0
Csf2rb	0
Csf2rb2	0
Csl	0
Csmd1	0
Csmd3	0
Csn1s1	0
Csn1s2a	0
Csn1s2b	0
Csn2	0
Csnka2ip	0
Cspg5	0
Csrnp3	0
Csrp3	0
Cst10	0
Cst11	0
Cst12	0
Cst7	0
Cst8	0
Csta	0
Cstl1	0
Ctag2	0
Ctf2	0
Ctla4	0
Ctnna2	0
Ctnna3	0
Ctrb1	0
Ctrc	0
Cts3	0
Cts6	0
Cts7	0
Cts8-ps	0
Ctsg	0
Ctsj	0
Ctsll3	0
Ctsm	0
Ctsq	0
Ctsr	0
Ctss	0
Ctxn2	0
Cux2	0
Cuzd1	0
Cxcl3	11.5256	0.581374	0.970999	0.598738
Cxcr1	0
Cyb5r2	0
Cyct	0
Cyfip2	0
Cylc1	0
Cylc2	0
Cyp11a1	0
Cyp11b1	0
Cyp11b2	0
Cyp17a1	0
Cyp19a1	0
Cyp1a2	0
Cyp26c1	0
Cyp27b1	0
Cyp2a12	0
Cyp2a22	0
Cyp2a4	0
Cyp2a5	0
Cyp2b10	0
Cyp2b13	0
Cyp2b19	0
Cyp2b23	0
Cyp2b9	0
Cyp2c29	0
Cyp2c37	0
Cyp2c38	0
Cyp2c39	0
Cyp2c40	0
Cyp2c44	0
Cyp2c50	0
Cyp2c53-ps	0
Cyp2c54	0
Cyp2c66	0
Cyp2c67	0
Cyp2c69	0
Cyp2d10	0
Cyp2d11	0
Cyp2d12	0
Cyp2d13	0
Cyp2d34	0
Cyp2d37-ps	0
Cyp2d40	0
Cyp2d9	0
Cyp2f2	0
Cyp2g1	0
Cyp2j11	0
Cyp2j12	0
Cyp2j8	0
Cyp2j9	0
Cyp2w1	0
Cyp3a11	0
Cyp3a16	0
Cyp3a25	0
Cyp3a41a	0
Cyp3a41b	0
Cyp3a44	0
Cyp3a57	0
Cyp3a59	0
Cyp4a10	0
Cyp4a12a	0
Cyp4a12b	0
Cyp4a14	0
Cyp4a29-ps	0
Cyp4a30b-ps	0
Cyp4a31	0
Cyp4a32	0
Cyp4f14	0
Cyp4f15	0
Cyp4f18	0
Cyp4f39	0
Cyp4f40	0
Cyp4x1	0
Cyp7a1	0
Cyp8b1	0
Cypt1	0
Cypt12	0
Cypt14	0
Cypt15	0
Cypt2	0
Cypt3	0
Cypt4	0
Cypt7	0
Cypt8	0
Cypt9	0
Cysltr2	0
Cytip	0
Cytl1	0
D030018L15Rik	0
D030024E09Rik	0
D030025E07Rik	0
D030045P18Rik	0
D030047H15Rik	0
D130009I18Rik	0
D130043K22Rik	0
D130058E03	0
D16Ertd519e	0
D1Pas1	0
D230030E09Rik	0
D3Bwg0562e	0
D430019H16Rik	0
D430041D05Rik	0
D530049I02Rik	0
D5Ertd577e	0
D630010B17Rik	0
D630013N20Rik	0
D630023F18Rik	0
D630029K05Rik	0
D630041G03Rik	0
D6Ertd474e	0
D730001G18Rik	0
D730048I06Rik	0
D730050B12Rik	0
D7Ertd143e	0
D7Ertd443e	0
D830013O20Rik	0
D830015G02Rik	0
D830046C22Rik	0
D930007P13Rik	0
D930020B18Rik	0
Dab1	0
Dach1	0
Dach2	0
Dact1	0
Daf2	0
Dao	0
Dapl1	0
Darc	0
Dazl	0
Dbh	0
Dbpht2	0
Dbx1	0
Dbx2	0
Dcaf12l2	0
Dcc	0
Dchs1	0
Dclk3	0
Dcpp1	0
Dcpp2	0
Dcpp3	0
Dcstamp	0
Dct	0
Dcx	0
Ddi1	0
Ddn	0
Ddo	0
Ddx4	0
Ddx60	0
Defa17	0
Defa20	0
Defa21	0
Defa22	0
Defa23	0
Defa24	0
Defa25	0
Defa26	0
Defa3	0
Defa4	0
Defa5	0
Defa6	0
Defa-ps1	0
Defa-ps12	0
Defa-ps13	0
Defa-rs1	0
Defa-rs7	0
Defb1	0
Defb10	0
Defb11	0
Defb12	0
Defb14	0
Defb15	0
Defb18	0
Defb19	0
Defb2	0
Defb20	0
Defb21	0
Defb22	0
Defb23	0
Defb26	0
Defb28	0
Defb29	0
Defb3	0
Defb30	0
Defb33	0
Defb34	0
Defb36	0
Defb37	0
Defb38	0
Defb39	0
Defb4	0
Defb40	0
Defb41	0
Defb42	0
Defb43	0
Defb44-ps	0
Defb45	0
Defb48	0
Defb5	0
Defb50	0
Defb6	0
Defb7	0
Defb8	0
Defb9	0
Des	0
Dfnb59	0
Dgat2l6	0
Dgkb	0
Dgkg	0
Dgki	0
Dhrs2	0
Dio2	0
Diras1	0
Disc1	0
Dkk4	0
Dkkl1	0
Dlec1	0
Dleu7	0
Dlg2	0
Dlgap2	0
Dlgap3	0
Dlx1as	0
Dlx5	0
Dlx6	0
Dlx6as2	0
Dmbx1	0
Dmc1	0
Dmgdh	0
Dmp1	0
Dmrt1	0
Dmrt2	0
Dmrtb1	0
Dmrtc1a	0
Dmrtc1b	0
Dmrtc1c2	0
Dmrtc2	0
Dnaaf1	0
Dnahc1	0
Dnahc10	0
Dnahc11	0
Dnahc17	0
Dnahc2	0
Dnahc5	0
Dnahc6	0
Dnahc8	0
Dnahc9	0
Dnaic1	0
Dnaic2	0
Dnajb8	0
Dnajc5b	0
Dnajc5g	0
Dnajc6	0
Dnali1	0
Dnase1l3	0
Dnase2b	0
Dner	0
Dnmt3l	0
Dntt	0
Dock2	0
Doxl2	0
Dpep1	0
Dpep3	0
Dpf3	0
Dpp10	0
Dpp6	0
Dppa1	0
Dppa3	0
Dppa4	0
Dpt	0
Dpy19l2	0
Dpyd	0
Dpys	0
Dpysl4	0
DQ267101	0
Draxin	0
Drd2	0
Drd4	0
Drd5	0
Drp2	0
Dsc1	0
Dsc3	0
Dscam	0
Dscaml1	0
Dsg1a	0
Dsg1b	0
Dsg1c	0
Dsg3	0
Dsg4	0
Dspp	0
Duox1	0
Duox2	0	0	0	0	1
Duoxa2	0	0	0	0	1
Dupd1	0
Dusp15	0
Dusp21	0
Dusp26	0
Dusp27	0
Dux	0
Duxbl1	0
Duxbl2	0
DXBay18	0
Dydc1	0
Dyrk4	0
Dytn	0
Dyx1c1	0
Dzank1	0
E030002O03Rik	0
E030013I19Rik	0
E030018B13Rik	0
E030019B06Rik	0
E030019B13Rik	0
E030024N20Rik	0
E030025P04Rik	0
E030044B06Rik	0
E130006D01Rik	0
E130114P18Rik	0
E130201H02Rik	0
E130215H24Rik	0
E130309D14Rik	0
E130309F12Rik	0
E230008N13Rik	0
E230019M04Rik	0
E230029C05Rik	0
E330012B07Rik	0
E330013P04Rik	0
E330014E10Rik	0
E330017A01Rik	0
E330017L17Rik	0
E330021D16Rik	0
E430016F16Rik	0
E530001F21Rik	0
Ear1	0
Ear10	0
Ear11	0
Ear12	0
Ear14	0
Ear2	0
Ear4	0
Ear5	0
Ear6	0
Ear7	0
Ebf2	0
Ebi3	0
Ecel1	0
Ect2l	0
Edar	0
Edaradd	0
Eddm3b	0
Edn3	0
Ednrb	0
Eef1a2	0
Efcab1	0
Efcab10	0
Efcab6	0
Efcab8	0
Efhc2	0
Efr3b	0
Efs	0
Egfbp2	0
Egfem1	0
Egfl6	0
Egr4	0
Eif2c4	0
Elane	0
Elavl2	0
Elavl3	0
Elavl4	0
Elf5	0
Elfn2	0
Eln	0
Elovl3	0
Eltd1	0
Emcn	0
Emid1	0
Emilin3	0
Emr1	0
Emr4	0
Emx1	0
Enam	0
Endou	0
Enox1	0
Enpp6	0
Enpp7	0
Entpd1	0
Epha10	0
Epha3	0
Epha6	0
Epha8	0
Ephb1	0
Ephx3	0
Epm2a	0
Epo	0
Eppin	0
Epsti1	0
Epx	0
Epyc	0
Eqtn	0
Eras	0
Erbb4	0
Erg	0
Ermn	0
Erv3	0
Esm1	0
Espnl	0
Esrrb	0
Esrrg	0
Esyt3	0
Etd	0
Etv2	0
EU599041	0
Evi2b	0
Evx1	0
Evx2	0
Extl1	0
F11	0
F12	0
F13a1	0
F13b	0
F2	0
F2rl3	0
F630028O10Rik	0
F630111L10Rik	0
F630206G17Rik	0
F7	0
F830002L21Rik	0
F830045P16Rik	0
F9	0
F930015N05Rik	0
Fabp12	0
Fabp6	0
Fabp9	0
Fam105a	0
Fam115e	0
Fam122c	0
Fam124a	0
Fam135b	0
Fam13a	0
Fam150b	0
Fam151a	0
Fam154a	0
Fam155a	0
Fam159a	0
Fam159b	0
Fam162b	0
Fam163a	0
Fam163b	0
Fam166a	0
Fam166b	0
Fam167b	0
Fam170a	0
Fam170b	0
Fam174b	0
Fam178b	0
Fam179a	0
Fam181a	0
Fam181b	0
Fam183b	0
Fam184b	0
Fam186b	0
Fam187a	0
Fam194a	0
Fam196a	0
Fam196b	0
Fam198a	0
Fam19a3	0
Fam19a4	0
Fam216b	0
Fam217a	0
Fam221b	0
Fam227b	0
Fam228a	0
Fam26f	0
Fam43b	0
Fam46d	0
Fam47c	0
Fam50b	0
Fam5b	0
Fam5c	0
Fam69c	0
Fam71a	0
Fam71b	0
Fam71d	0
Fam71e2	0
Fam78a	0
Fam92b	0
Fank1	0
Fasl	0
Fat3	0
Fat4	0
Fate1	0
Fbll1	0
Fbn2	0
Fbp1	0
Fbxl13	0
Fbxo39	0
Fbxo40	0
Fbxo41	0
Fbxo43	0
Fbxw13	0
Fbxw14	0
Fbxw15	0
Fbxw16	0
Fbxw18	0
Fbxw19	0
Fbxw20	0
Fbxw21	0
Fbxw22	0
Fbxw24	0
Fbxw26	0
Fbxw28	0
Fcamr	0
Fcer1a	0
Fcgbp	0
Fcgr1	0
Fcgr2b	0
Fcnb	0
Fcrl5	0
Fcrl6	0
Fcrla	0
Fcrlb	0
Fcrls	0
Fendrr	0
Ferd3l	0
Fev	0
Fezf1	0
Fezf2	0
Ffar1	0
Ffar2	0
Ffar3	0
Fga	0
Fgd5	0
Fgf10	0
Fgf12	0
Fgf14	0
Fgf15	0
Fgf17	0
Fgf20	0
Fgf21	0
Fgf23	0
Fgf3	0
Fgf4	0
Fgf5	0
Fgf6	0
Fgf8	0
Fgg	0
Fgl2	0
Fgr	0
Fhad1	0
Fhl5	0
Fibcd1	0
Figla	0
Filip1	0
Fitm1	0
Fkbp6	0
Flg2	0
Fmn2	0
Fmo1	0
Fmo3	0
Fmo6	0
Fmod	0
Fmr1nb	0
Fndc1	0
Fndc3c1	0
Fndc5	0
Fndc7	0
Fndc8	0
Fndc9	0
Folh1	0
Folr1	0
Folr4	0
Foxb2	0
Foxd3	0
Foxd4	0
Foxe1	0
Foxe3	0
Foxh1	0
Foxi1	0
Foxi2	0
Foxi3	0
Foxl2	0	0	0	0	1
Foxn4	0
Foxp2	0
Foxp3	0
Foxr2	0
Fpr1	0
Fpr2	0
Fpr3	0
Fpr-rs3	0
Fpr-rs4	0
Fpr-rs6	0
Fras1	0
Frem1	0
Frem2	0
Frem3	0
Frmd3	0
Frmpd3	0
Frmpd4	0
Frrs1l	0
Fscb	0
Fscn3	0
Fsd2	0
Fshb	0
Fshr	0
Fsip1	0
Fstl5	0
Ftcd	0
Fthl17	0
Ftmt	0
Fut1	0
Fut4-ps1	0
Fut7	0
Fxyd1	0
Fxyd2	0
Fxyd6	0
G630071F17Rik	0
G630093K05Rik	0
G6b	0
G6pc	0
G6pc2	0
G6pd2	0
Gabbr2	0
Gabra2	0
Gabra3	0
Gabra4	0
Gabra5	0
Gabra6	0
Gabrb1	0
Gabrb2	0
Gabrb3	0
Gabrd	0
Gabrg1	0
Gabrg2	0
Gabrg3	0
Gabrq	0
Gabrr1	0
Gabrr2	0
Gabrr3	0
Gad1	0
Gal	0
Galnt13	0
Galnt16	0
Galnt5	0
Galnt6	0
Galnt9	0
Galntl5	0
Galp	0
Galr1	0
Gapt	0
Gas2l2	0
Gast	0
Gata1	0
Gbgt1	0
Gbp1	0
Gbp11	0
Gbp3	0
Gbp7	0
Gbp8	0
Gbx1	0
Gcg	0
Gcgr	0
Gck	0
Gcm1	0
Gcm2	0
Gcnt7	0
Gcsam	0
Gdap1	0
Gdap1l1	0
Gdf2	0
Gdf3	0
Gdf5	0
Gdpd2	0
Gdpd4	0
Gfap	0
Gfi1	0
Gfi1b	0
Gfra3	0
Gfral	0
Ggt5	0
Gh	0
Ghrhr	0
Ghsr	0
Gif	0
Gimap3	0
Gimap5	0
Gimap7	0
Gip	0
Gipr	0
Gja10	0
Gja3	0
Gja5	0
Gja6	0
Gja8	0
Gjb6	0
Gjc2	0
Gjd2	0
Gjd4	0
Gk2	0
Glb1l2	0
Glb1l3	0
Gldn	0
Gli1	0
Gli2	0
Glipr1l1	0
Glipr1l2	0
Glis1	0
Glod5	9.69242	-0.803357	1.26243	-0.636358
Glp2r	0
Glra1	0
Glra3	0
Glra4	0
Glt6d1	0
Gltpd2	0
Glyatl3	0
Glycam1	0
Gm10007	0
Gm10024	0
Gm10046	0
Gm10058	0
Gm10081	0
Gm10096	0
Gm101	0
Gm10100	0
Gm10104	0
Gm10125	0
Gm10142	0
Gm10147	0
Gm10190	0
Gm10220	0
Gm10228	0
Gm10229	0
Gm10230	0
Gm10248	0
Gm10267	0
Gm10272	0
Gm10280	0
Gm10318	0
Gm10319	0
Gm10334	0
Gm10364	0
Gm10377	0
Gm10390	0
Gm10400	0
Gm10406	0
Gm10409	0
Gm10413	0
Gm10415	0
Gm10421	0
Gm10436	0
Gm10439	0
Gm10440	0
Gm10445	0
Gm10466	0
Gm10471	0
Gm10485	0
Gm10486	0
Gm10487	0
Gm10494	0
Gm10510	0
Gm10512	0
Gm10532	0
Gm10536	0
Gm10538	0
Gm10549	0
Gm10556	0
Gm10578	0
Gm10584	0
Gm10619	0
Gm10635	0
Gm10637	0
Gm10665	0
Gm10666	0
Gm10681	0
Gm10684	0
Gm10731	0
Gm10754	0
Gm10768	0
Gm1078	0
Gm10787	0
Gm10789	0
Gm10790	0
Gm10804	0
Gm1082	0
Gm10823	0
Gm10857	0
Gm10863	0
Gm10872	0
Gm10921	0
Gm10922	0
Gm1110	0
Gm11128	0
Gm11149	0
Gm11166	0
Gm11186	0
Gm11190	0
Gm11194	0
Gm11201	0
Gm11202	0
Gm11213	0
Gm1123	0
Gm11346	0
Gm1140	0
Gm1141	0
Gm11426	0
Gm11435	0
Gm11437	0
Gm11487	0
Gm11529	0
Gm11541	0
Gm11544	0
Gm11548	0
Gm11549	0
Gm11554	0
Gm11565	0
Gm11567	0
Gm11568	0
Gm11569	0
Gm11570	0
Gm11595	0
Gm11596	0
Gm11648	0
Gm11710	0
Gm11747	0
Gm11756	0
Gm11757	0
Gm11758	0
Gm11762	0
Gm11961	0
Gm11978	0
Gm11981	0
Gm11985	0
Gm11992	0
Gm12	0
Gm12060	0
Gm12130	0
Gm12159	0
Gm12169	0
Gm12171	0
Gm12185	0
Gm12250	0
Gm12295	0
Gm12298	0
Gm12360	0
Gm12409	0
Gm12522	0
Gm12530	0
Gm12597	0
Gm12633	0
Gm12695	0
Gm12709	0
Gm12718	0
Gm12789	0
Gm12794	0
Gm128	0
Gm12830	0
Gm12839	0
Gm12887	0
Gm12888	0
Gm13003	0
Gm13011	0
Gm13023	0
Gm13034	0
Gm13078	0
Gm13084	0
Gm13088	0
Gm13102	0
Gm13103	0
Gm13109	0
Gm13119	0
Gm13124	0
Gm13125	0
Gm13128	0
Gm13154	0
Gm13177	0
Gm13178	0
Gm1322	0
Gm13242	0
Gm13247	0
Gm13271	0
Gm13272	0
Gm13276	0
Gm13279	0
Gm13280	0
Gm13285	0
Gm13286	0
Gm13288	0
Gm13298	0
Gm13304	0
Gm13305	0
Gm13308	0
Gm1332	0
Gm13399	0
Gm13446	0
Gm13490	0
Gm13498	0
Gm13539	0
Gm13546	0
Gm13580	0
Gm13582	0
Gm136	0
Gm13629	0
Gm13704	0
Gm13749	0
Gm13752	0
Gm13769	0
Gm13871	0
Gm13944	0
Gm14085	0
Gm14092	0
Gm14151	0
Gm14164	0
Gm14169	0
Gm14345	0
Gm14346	0
Gm14347	0
Gm14351	0
Gm14374	0
Gm14446	0
Gm14458	0
Gm14459	0
Gm14474	0
Gm14477	0
Gm14478	0
Gm14482	0
Gm14483	0
Gm14484	0
Gm14492	0
Gm14496	0
Gm14501	0
Gm14511	0
Gm14525	0
Gm14548	0
Gm14625	0
Gm14635	0
Gm14692	0
Gm14725	0
Gm14743	0
Gm14744	0
Gm14781	0
Gm14812	0
Gm14850	0
Gm14851	0
Gm14858	0
Gm14920	0
Gm15008	0
Gm15023	0
Gm15056	0
Gm15070	0
Gm15085	0
Gm15091	0
Gm15093	0
Gm15097	0
Gm15104	0
Gm15114	0
Gm15127	0
Gm15133	0
Gm15179	0
Gm1527	0
Gm15284	0
Gm15292	0
Gm15293	0
Gm15299	0
Gm15308	0
Gm15315	0
Gm15319	0
Gm15328	0
Gm15348	0
Gm15350	0
Gm15386	0
Gm15412	0
Gm15413	0
Gm15455	0
Gm1553	0
Gm156	0
Gm15612	0
Gm1564	0
Gm15698	0
Gm15713	0
Gm1587	0
Gm15880	0
Gm15881	0
Gm15915	0
Gm15941	0
Gm15987	0
Gm15997	0
Gm1604b	0
Gm16063	0
Gm16065	0
Gm16130	0
Gm16197	0
Gm16291	0
Gm1631	0
Gm16325	0
Gm16336	0
Gm16381	0
Gm16390	0
Gm16404	0
Gm16430	0
Gm16432	0
Gm16442	0
Gm16445	0
Gm1647	0
Gm16497	0
Gm16501	0
Gm16548	0
Gm16551	0
Gm1661	0
Gm16833	0
Gm16853	0
Gm16863	0
Gm16894	0
Gm16897	0
Gm16982	0
Gm16998	0
Gm17019	0
Gm1715	0
Gm1720	0
Gm17359	0
Gm17365	0
Gm17384	0
Gm17455	0
Gm17495	0
Gm17660	0
Gm17727	0
Gm17745	0
Gm17746	0
Gm17751	0
Gm17757	0
Gm17830	0
Gm18409	0
Gm18853	0
Gm19277	0
Gm19299	0
Gm19303	0
Gm19402	0
Gm19424	0
Gm19434	0
Gm19461	0
Gm19466	0
Gm19522	0
Gm19583	0
Gm1965	0
Gm19668	0
Gm1968	0
Gm19689	0
Gm19784	0
Gm1987	0
Gm1993	0
Gm1995	0
Gm2002	0
Gm20063	0
Gm2012	0
Gm2016	0
Gm20268	0
Gm2027	0
Gm2030	0
Gm20356	0
Gm20408	0
Gm20410	0
Gm2042	0
Gm20516	0
Gm20579	0
Gm20580	0
Gm20581	0
Gm2061	0
Gm20611	0
Gm20736	0
Gm20738	0
Gm20740	0
Gm20741	0
Gm20743	0
Gm20745	0
Gm20747	0
Gm20750	0
Gm20751	0
Gm20754	0
Gm20755	0
Gm20756	0
Gm20758	0
Gm20759	0
Gm20767	0
Gm20806	0
Gm20809	0
Gm20815	0
Gm20816	0
Gm20822	0
Gm20823	0
Gm20826	0
Gm2083	0
Gm20831	0
Gm20854	0
Gm20857	0
Gm20865	0
Gm20867	0
Gm20871	0
Gm20877	0
Gm20878	0
Gm20917	0
Gm21002	0
Gm21057	0
Gm21276	0
Gm21498	0
Gm21637	0
Gm21677	0
Gm21693	0
Gm2176	0
Gm21943	0
Gm21944	0
Gm21945	0
Gm21946	0
Gm21947	0
Gm21949	0
Gm21950	0
Gm21951	0
Gm2381	0
Gm2447	0
Gm2516	0
Gm2663	0
Gm2696	0
Gm2721	0
Gm2762	0
Gm2799	0
Gm2825	0
Gm2837	0
Gm2848	0
Gm2863	0
Gm2897	0
Gm2913	0
Gm2933	0
Gm3139	0
Gm3238	0
Gm3259	0
Gm3279	0
Gm3285	0
Gm3317	0
Gm3402	0
Gm3404	0
Gm3409	0
Gm3415	0
Gm3434	0
Gm3500	0
Gm362	0
Gm364	0
Gm3646	0
Gm3696	0
Gm3706	0
Gm3750	0
Gm3763	0
Gm382	0
Gm3833	0
Gm3893	0
Gm3925	0
Gm3985	0
Gm41	0
Gm4133	0
Gm4201	0
Gm4214	0
Gm4216	0
Gm4224	0
Gm4251	0
Gm4265	0
Gm4278	0
Gm428	0
Gm4302	0
Gm4303	0
Gm4312	0
Gm4345	0
Gm436	0
Gm4371	0
Gm438	0
Gm44	0
Gm4477	0
Gm4541	0
Gm4559	0
Gm4567	0
Gm4598	0
Gm4719	0
Gm4736	0
Gm4745	0
Gm4759	0
Gm4763	0
Gm4776	0
Gm4788	0
Gm4792	0
Gm4794	0
Gm4814	0
Gm4832	0
Gm4846	0
Gm4847	0
Gm4858	0
Gm4861	0
Gm4871	0
Gm4872	0
Gm4884	0
Gm4894	0
Gm4906	0
Gm4907	0
Gm4926	0
Gm4937	0
Gm4951	0
Gm4952	0
Gm4956	0
Gm4971	0
Gm4975	0
Gm4980	0
Gm4981	0
Gm4984	0
Gm5	0
Gm5065	0
Gm5071	0
Gm5072	0
Gm5082	0
Gm5083	0
Gm5084	0
Gm5087	0
Gm5089	0
Gm5091	0
Gm5095	0
Gm5111	0
Gm5114	0
Gm5122	0
Gm5126	0
Gm5127	0
Gm5132	0
Gm5134	0
Gm5136	0
Gm5142	0
Gm5150	0
Gm5166	0
Gm5168	0
Gm5169	0
Gm5177	0
Gm525	0
Gm5294	0
Gm5334	0
Gm5346	0
Gm5347	0
Gm5382	0
Gm5414	0
Gm5415	0
Gm5416	0
Gm5434	0
Gm5441	0
Gm5458	0
Gm5468	0
Gm5475	0
Gm5476	0
Gm5477	0
Gm5478	0
Gm5483	0
Gm5485	0
Gm5506	34.1389	6.52198	1.46659	4.44705
Gm5512	0
Gm5523	0
Gm5531	0
Gm5535	0
Gm5538	0
Gm5544	0
Gm5547	0
Gm5591	0
Gm5592	0
Gm5622	0
Gm5627	0
Gm5634	0
Gm5635	0
Gm5640	0
Gm5712	0
Gm572	0
Gm5725	0
Gm5726	0
Gm5728	0
Gm5771	0
Gm5795	0
Gm5796	0
Gm5797	0
Gm5800	0
Gm581	0
Gm5833	0
Gm5868	0
Gm5878	0
Gm590	0
Gm5901	0
Gm5916	0
Gm5925	0
Gm5934	0
Gm5935	0
Gm5936	0
Gm5938	0
Gm5941	0
Gm595	0
Gm597	0
Gm6034	0
Gm6040	0
Gm6042	0
Gm6084	0
Gm609	0
Gm6116	0
Gm6121	0
Gm614	0
Gm6150	0
Gm6164	0
Gm6194	0
Gm6213	0
Gm6249	0
Gm6260	0
Gm6268	0
Gm6300	0
Gm6329	0
Gm6367	0
Gm6370	0
Gm6377	0
Gm6402	0
Gm6406	0
Gm6408	0
Gm6416	0
Gm6432	0
Gm648	0
Gm6498	0
Gm6524	0
Gm6537	0
Gm6567	0
Gm6568	0
Gm6578	0
Gm6583	0
Gm6588	0
Gm6614	0
Gm6623	0
Gm6639	0
Gm6642	0
Gm6696	0
Gm6756	0
Gm6760	0
Gm6772	0
Gm6792	0
Gm6812	0
Gm6878	0
Gm6880	0
Gm6890	0
Gm6902	0
Gm6927	0
Gm6936	0
Gm6938	0
Gm694	0
Gm6994	0
Gm7030	0
Gm7056	0
Gm7073	0
Gm7092	0
Gm7104	0
Gm711	0
Gm7134	0
Gm715	0
Gm7157	0
Gm7168	0
Gm7173	0
Gm7244	0
Gm7257	0
Gm7271	0
Gm732	0
Gm7325	0
Gm7457	0
Gm7534	0
Gm7538	0
Gm7550	0
Gm765	0
Gm766	0
Gm7714	0
Gm773	0
Gm7849	0
Gm7854	0
Gm7861	0
Gm7903	0
Gm7904	0
Gm7977	0
Gm7978	0
Gm806	0
Gm8096	0
Gm813	0
Gm815	0
Gm8221	0
Gm826	0
Gm829	0
Gm8298	0
Gm8300	0
Gm833	0
Gm8363	0
Gm8369	0
Gm839	0
Gm853	0
Gm8579	0
Gm8580	0
Gm8615	0
Gm8633	0
Gm8693	0
Gm872	0
Gm8765	0
Gm8787	0
Gm8801	0
Gm8817	0
Gm884	0
Gm8882	0
Gm8909	0
Gm8979	0
Gm8989	0
Gm8994	0
Gm9	0
Gm904	0
Gm9041	0
Gm9054	0
Gm906	0
Gm9112	0
Gm9125	0
Gm9199	0
Gm9268	0
Gm933	0
Gm9376	0
Gm94	0
Gm9513	0
Gm9573	0
Gm97	0
Gm9705	0
Gm973	0
Gm9731	0
Gm9733	0
Gm9758	0
Gm9767	0
Gm9839	0
Gm9866	0
Gm9871	0
Gm9895	0
Gm9899	0
Gm996	0
Gm9961	0
Gm9992	0
Gm9994	0
Gm9999	0
Gmcl1l	0
Gmnc	0
Gna15	0
Gnat1	0
Gnat3	0
Gnb3	0
Gng4	0
Gnrhr	0
Golga7b	0
Got1l1	0
Gp2	0
Gp5	0
Gp6	0
Gp9	0
Gpat2	0
Gpc3	0
Gpc5	0
Gphb5	0
Gpihbp1	0
Gpr1	0
Gpr101	0
Gpr110	0
Gpr111	0
Gpr113	0
Gpr115	0
Gpr119	0
Gpr12	0
Gpr128	0
Gpr132	0
Gpr133	0
Gpr139	0
Gpr143	0
Gpr15	0
Gpr150	0
Gpr152	0
Gpr156	0
Gpr158	0
Gpr17	0
Gpr171	0
Gpr174	0
Gpr179	0
Gpr18	0
Gpr183	0
Gpr20	0
Gpr21	0
Gpr22	0
Gpr25	0
Gpr26	0
Gpr27	0
Gpr31b	0
Gpr33	0
Gpr34	0
Gpr35	0
Gpr37	0
Gpr37l1	0
Gpr45	0
Gpr55	0
Gpr6	0
Gpr61	0
Gpr62	0
Gpr65	0
Gpr75	0
Gpr81	0
Gpr82	0
Gpr83	0
Gpr84	0
Gpr88	0
Gprasp2	0
Gprc5d	0
Gprc6a	0
Gprin2	0
Gpx2-ps1	0
Gpx5	0
Gpx6	0
Grap2	0
Grem2	0
Gria1	0
Gria2	0
Grid1	0
Grid2	0
Grid2ip	0
Grifin	0
Grik1	0
Grik2	0
Grik3	0
Grin2a	0
Grin2b	0
Grin2c	0
Grin3a	0
Grip2	0
Grm1	0
Grm2	0
Grm3	0
Grm4	0
Grm6	0
Grm7	0
Grm8	0
Grp	0
Grpr	0
Grrp1	0
Grxcr1	0
Grxcr2	0
Gsc	0
Gsdma	0
Gsdma3	0
Gsdmc2	0
Gsdmc3	0
Gsdmc4	0
Gsdmcl1	0
Gsdmcl-ps	0
Gsg1l	0
Gstt4	0
Gsx1	0
Gsx2	0
Gtf2a1l	0
Gtsf1l	0
Guca2b	0
Gucy1a3	0
Gucy1b2	0
Gucy2c	0
Gucy2d	0
Gucy2e	0
Gucy2f	0
Gulo	0
Gykl1	0
Gypa	0
Gys2	0
Gzma	0
Gzmb	0
Gzmc	0
Gzmf	0
Gzmg	0
Gzmk	0
Gzmn	0
H1fnt	0
H1foo	0
H2-Aa	0
H2-Ab1	0
H2afb1	0
H2bfm	0
H2-Bl	0
H2-DMb2	0
H2-Ea-ps	0
H2-Eb1	0
H2-Eb2	0
H2-M1	0
H2-M10.1	0
H2-M10.3	0
H2-M10.4	0
H2-M10.5	0
H2-M10.6	0
H2-M11	0
H2-M2	0
H2-M9	0
H2-Oa	0
H2-Ob	0
H2-Q1	0
H2-Q2	0
H2-Q6	0
H2-Q9	0
Haao	0
Hamp2	0
Hand1	0
Hao2	0
Hapln1	0
Hapln2	0
Hapln3	0
Havcr1	0
Hba-a2	0
Hba-x	0
Hbb-b1	0
Hbb-b2	0
Hbb-bh1	0
Hbb-bh2	0
Hbb-y	0
Hbq1a	0
Hck	0
Hcn4	0
Hcrt	0
Hcrtr2	0
Hcst	0
Hdc	0
Hdgfl1	0
Hdhd1a	0
Heatr8	0
Helt	0
Hemgn	0
Hemt1	0
Hepacam	0
Hepacam2	0
Heph	0
Hephl1	0
Hes2	0
Hes3	0
Hes5	0
Hes7	0
Hesx1	0
Heyl	0
Hfe2	0
Hfm1	0
Hgd	0
Hhatl	0
Hhla1	0
Hif3a	0
Higd1c	0
Hils1	0
Hist1h1t	0
Hist1h2aa	0
Hist1h2ba	0
Hist1h2bl	0
Hist1h4n	0
Hist3h2bb-ps	0
Hivep3	0
Hk3	0
Hmcn1	0
Hmgb1-rs17	0
Hmgb4	0
Hmx1	0
Hmx3	0
Hormad1	0
Hoxa11	0
Hoxa11as	0
Hoxc10	0	0	0	0	1
Hoxd1	0
Hoxd10	0
Hoxd12	0
Hoxd13	0
Hoxd3	0
Hoxd4	0
Hoxd8	0
Hpca	0
Hpd	0
Hpse2	0
Hrasls	0
Hrasls5	0
Hrc	0
Hrg	0
Hrh2	0
Hrh3	0
Hrh4	0
Hrk	0
Hrnr	0
Hs3st4	0
Hs3st6	0
Hs6st3	0
Hsd17b13	0
Hsd17b2	0
Hsd17b3	0
Hsd17b6	0
Hsd3b1	0
Hsd3b2	0
Hsd3b3	0
Hsd3b4	0
Hsd3b5	0
Hsd3b6	0
Hsf3	0
Hsf5	0
Hsfy2	0
Hspb3	0
Htr1a	0
Htr1f	0
Htr2b	0
Htr2c	0
Htr3a	0
Htr3b	0
Htr4	0
Htr5a	0
Htr7	0
Hus1b	0
Hyal4	0
Hyal6	0
Hydin	0
I730028E13Rik	0
I730030J21Rik	0
Iapp	0
Ibsp	0
Icam2	0
Icam5	0
Icos	0
Idi2	0
Ifi202b	0	0	0	0	1
Ifi44	0
Ifi44l	0
Ifitm1	13.9206	3.18551	2.01559	1.58043
Ifltd1	0
Ifna1	0
Ifna11	0
Ifna12	0
Ifna13	0
Ifna14	0
Ifna2	0
Ifna4	0
Ifna5	0
Ifna6	0
Ifna7	0
Ifna9	0
Ifnab	0
Ifnb1	0
Ifng	0
Ifnk	0
Ifnl2	0
Ifnl3	0
Ifnz	0
Igbp1b	0
Igdcc3	0
Igf2	0
Igf2as	0
Igfals	0
Igfbpl1	0
Igfl3	0
Igfn1	0
Igj	0
Igll1	0
Igsf10	0
Igsf21	0
Ikzf3	0
Il10	0
Il10ra	0
Il12a	0
Il12b	0
Il13	0
Il16	0
Il17a	0
Il17b	0
Il17f	0
Il17rb	0
Il19	0
Il1b	0
Il1f10	0
Il1f5	0
Il1f8	0
Il1r2	0
Il1rapl1	0
Il1rapl2	0
Il1rl2	0
Il20	0
Il20ra	0
Il22	0
Il22ra2	0
Il25	0
Il2rb	0
Il31	0
Il31ra	0
Il4	0
Il5	0
Il7r	0
Il9	0
Il9r	0
Iltifb	0
Impg1	0
Impg2	0
Inhbc	0
Inhbe	0
Inmt	0
Inpp5d	0
Ins1	0
Ins2	0
Insc	0
Insl5	0
Insm2	0
Insrr	0
Ip6k3	0
Ipw	0
Iqca	0
Iqcf1	0
Iqcf3	0
Iqcf4	0
Iqcf5	0
Iqcf6	0
Iqch	0
Iqcj	0
Iqsec3	0
Iqub	0
Irf4	0
Irg1	0
Irgc1	0
Irs3	0
Irs4	0
Irx2	1.90423	1.06371	2.2404	0.474787
Irx4	0
Irx6	0
Itgad	0
Itgal	0
Itgam	0
Itgax	0
Itgb2l	0
Itgbl1	0
Itih1	0
Itih3	0
Itih4	0
Itk	0
Itln1	0
Iyd	0
Izumo1	0
Izumo2	0
Izumo3	0
Jakmip1	0
Jakmip2	0
Jakmip3	0
Jph3	0
Jph4	0
Kank4	0
Kap	0
Kbtbd12	0
Kbtbd13	0
Kcna1	0
Kcna10	0
Kcna2	0
Kcna4	0
Kcna5	0
Kcna6	0
Kcna7	0
Kcnb1	0
Kcnc1	0
Kcnc2	0
Kcnc4	0
Kcnd2	0
Kcnd3	0
Kcne1	0
Kcne1l	0
Kcne2	0
Kcne4	0
Kcng1	0
Kcng2	0
Kcng3	0
Kcng4	0
Kcnh3	0
Kcnh4	0
Kcnh6	0
Kcnh7	0
Kcnh8	0
Kcnip1	0
Kcnip2	0
Kcnip3	0
Kcnj12	0
Kcnj15	0
Kcnj3	0
Kcnj6	0
Kcnj8	0
Kcnj9	0
Kcnk12	0
Kcnk13	0
Kcnk15	0
Kcnk16	0
Kcnk18	0
Kcnk3	0
Kcnk4	0
Kcnk9	0
Kcnma1	0
Kcnmb2	0
Kcnmb3	0
Kcnn2	0
Kcnq3	0
Kcns1	0
Kcns2	0
Kcnt1	0
Kcnt2	0
Kcnv1	0
Kcnv2	0
Kcp	0
Kctd12b	0
Kctd16	0
Kctd19	0
Kctd4	0
Kctd8	0
Kdm4d	0
Keg1	0
Kel	0
Kera	0
Khdc1a	0
Khdc1b	0
Khdc1c	0
Khdc3	0
Kif17	0
Kif27	0
Kif2b	0
Kif4-ps	0
Kif6	0
Kir3dl1	0
Kir3dl2	0
Kirrel2	0
Kis2	0
Kl	0
Klf14	0
Klf17	0
Klf8	0
Klhdc7b	0
Klhl10	0
Klhl14	0
Klhl29	0
Klhl31	0
Klhl33	0
Klhl35	0
Klhl38	0
Klhl40	0
Klk1	0
Klk11	0
Klk12	0
Klk13	0
Klk15	0
Klk1b1	0
Klk1b11	0
Klk1b16	0
Klk1b21	0
Klk1b22	0
Klk1b24	0
Klk1b26	0
Klk1b27	0
Klk1b3	0
Klk1b4	0
Klk1b5	0
Klk1b7-ps	0
Klk1b8	0
Klk1b9	0
Klk4	0
Klk5	0
Klk7	0
Klkb1	0
Klra1	0
Klra10	0
Klra12	0
Klra13-ps	0
Klra19	0
Klra21	0
Klra22	0
Klra3	0
Klra5	0
Klra7	0
Klra8	0
Klra9	0
Klrb1	0
Klrb1a	0
Klrb1b	0
Klrb1c	0
Klrb1f	0
Klrc3	0
Klrg1	0
Klri1	0
Klri2	0
Klrk1	0
Kmo	0
Kncn	0
Kndc1	0
Kng1	0
Kpna7	0
Kprp	0
Krt1	0
Krt16	0
Krt17	0
Krt2	0
Krt222	0
Krt24	0
Krt25	0
Krt26	0
Krt28	0
Krt31	0
Krt32	0
Krt33a	0
Krt33b	0
Krt34	0
Krt35	0
Krt40	0
Krt42	0
Krt5	0
Krt6b	0
Krt71	0
Krt72	0
Krt73	0
Krt74	0
Krt75	0
Krt76	0
Krt77	0
Krt81	0
Krt82	0
Krt84	0
Krt86	0
Krt9	0
Krtap10-10	0
Krtap10-4	0
Krtap11-1	0
Krtap12-1	0
Krtap13	0
Krtap1-3	0
Krtap13-1	0
Krtap1-4	0
Krtap14	0
Krtap15	0
Krtap16-1	0
Krtap16-3	0
Krtap17-1	0
Krtap19-1	0
Krtap19-3	0
Krtap19-4	0
Krtap19-5	0
Krtap19-9b	0
Krtap20-2	0
Krtap21-1	0
Krtap22-2	0
Krtap2-4	0
Krtap24-1	0
Krtap26-1	0
Krtap27-1	0
Krtap3-1	0
Krtap31-1	0
Krtap31-2	0
Krtap3-3	0
Krtap4-1	0
Krtap4-13	0
Krtap4-2	0
Krtap4-6	0
Krtap4-7	0
Krtap4-8	0
Krtap4-9	0
Krtap5-2	0
Krtap5-3	0
Krtap5-4	0
Krtap6-1	0
Krtap6-2	0
Krtap7-1	0
Krtap8-1	0
Krtap9-1	0
Krtap9-3	0
Krtap9-5	0
Krtdap	0
Ksr2	0
Ky	0
Kynu	0
L1td1	0
Lactbl1	0
Lair1	0
Lalba	0
Lama1	0
Lama2	0
Lamc3	0
Lamp3	0
Lamp5	0
Lao1	0
Larp6	0
Lax1	0
Lbx1	0
Lbx2	0
Lce1a2	0
Lce1d	0
Lce1e	0
Lce1i	0
Lce1k	0
Lce1m	0
Lce3a	0
Lce3b	0
Lce3d	0
Lce3e	0
Lce3f	0
Lcn10	0
Lcn11	0
Lcn12	0
Lcn3	0
Lcn4	0
Lcn5	0
Lcn6	0
Lcn8	0
Lcn9	0
Lcp2	0
Lct	0
Lctl	0
Ldb2	0
Ldhc	0
Ldlrad1	0
Ldoc1	0
Lect1	0
Lefty2	0
Lelp1	0
Lep	0
Lgals12	0
Lgi1	0
Lgi3	0
Lgi4	0
Lgsn	0
Lhcgr	0
Lhfpl1	0
Lhfpl3	0
Lhfpl5	0
Lhx1	0
Lhx3	0
Lhx4	0
Lhx5	0
Lhx8	0
Lilra5	0
Lilra6	0
Lilrb3	0
Lim2	0
Limch1	0
Lin28a	0
Lin7a	0
Lipc	0
Lipf	0
Lipk	0
Lipm	0
Lipn	0
Lmo3	0
Lmod2	0
Lmod3	0
Lmx1b	0
LOC100038947	0
LOC100040786	0
LOC100043315	0
LOC100048884	0
LOC100502924	0
LOC100503280	0
LOC100861615	0
LOC171588	0
LOC666331	0
Lonrf2	0
Loxhd1	0
Lpo	0
Lrat	0
Lrcol1	0
Lrfn2	0
Lrfn5	0
Lrguk	0
Lrit1	0
Lrit2	0
Lrit3	0
Lrp1b	0
Lrp2bp	0
Lrrc10	0
Lrrc15	0
Lrrc17	0
Lrrc18	0
Lrrc19	0
Lrrc23	0
Lrrc25	0
Lrrc3	0
Lrrc30	0
Lrrc34	0
Lrrc36	0
Lrrc38	0
Lrrc3b	0
Lrrc4	0
Lrrc43	0
Lrrc4b	0
Lrrc52	0
Lrrc6	0
Lrrc63	0
Lrrc69	0
Lrrc7	0
Lrrc72	0
Lrrc9	0
Lrriq1	0
Lrriq4	0
Lrrn2	0
Lrrn4	0
Lrrtm1	0
Lrrtm3	0
Lrrtm4	0
Lrtm1	0
Lsamp	0
Lta	0
Ltb4r1	0
Ltb4r2	0
Luzp2	0
Luzp4	0
Ly6c2	0
Ly6g5c	0
Ly6g6f	0
Ly6h	0
Ly6k	0
Lyg1	0
Lyg2	0
Lyl1	0
Lypd1	0
Lypd4	0
Lypd5	0
Lypd8	0
Lyve1	0
Lyz1	0
Lyzl1	0
Lyzl4	0
Lyzl6	0
Lzts1	0
Maats1	0
Mab21l1	0
Mab21l2	0
Madcam1	0
Mael	0
Mag	0
Magea1	0
Magea10	0
Magea2	0
Magea3	0
Magea4	0
Magea5	0
Magea6	0
Magea8	0
Mageb1	0
Mageb16	0
Mageb18	0
Mageb2	0
Mageb4	0
Mageb5	0
Magee2	0
Magel2	0
Magix	0
Mak	0
Maneal	0
Mansc4	0
Map3k19	0
Map6d1	0
Mapk10	0
Mapk8ip2	0
Marc1	0
March10	0
March11	0
Marco	0
Mas1	0
Masp2	0
Mat1a	0
Matn1	0
Matn4	0
Mb	0
Mbd3l1	0
Mbd3l2	0
Mbl1	0
Mbl2	0
Mc1r	0
Mc2r	0
Mc3r	0
Mc5r	0
Mcf2	0
Mchr1	0
Mcoln3	0
Mcpt9	0
Mdga2	0
Mdh1b	0
Me3	0
Med12l	0
Mef2b	0
Mefv	0
Meg3	3.68617	0.529355	2.94274	0.179885
Mei1	0
Meiob	0
Meox1	0
Meox2	0
Mepe	0
Mesp1	0
Mettl11b	0
Mettl21c	0
Mettl7a2	0
Mettl7a3	0
Mfap4	0
Mfng	0
Mfsd6l	0
Mgam	0
Mgat5b	0
Mgl2	0
Mgp	12.7322	6.32668	2.58003	2.45217
Miat	0
Mill1	0
Miox	0
Mip	0
Mir100	0
Mir101a	0
Mir101b	0
Mir101c	0
Mir103-1	0
Mir105	0
Mir106a	0
Mir107	0
Mir10a	0
Mir10b	0
Mir1186b	0
Mir1193	0
Mir1197	0
Mir1198	0
Mir1224	0
Mir122a	0
Mir124a-1	0
Mir124a-2	0
Mir124a-3	0
Mir1251	0
Mir125b-2	0
Mir1264	0
Mir127	0
Mir128-1	0
Mir128-2	0
Mir129-1	0
Mir129-2	0
Mir1298	0
Mir1306	0
Mir130a	0
Mir132	0
Mir133a-2	2.29079	1.58776	1.6452	0.96509
Mir133b	0
Mir134	0
Mir135a-1	0
Mir135a-2	0
Mir135b	0
Mir136	0
Mir137	0
Mir138-1	0
Mir138-2	0
Mir139	0
Mir141	0
Mir142	0
Mir143hg	0
Mir144	0
Mir146	0
Mir146b	0
Mir148a	0
Mir149	0
Mir152	0
Mir153	0
Mir16-1	0
Mir16-2	0
Mir181a-1	0
Mir181b-1	0
Mir181c	0
Mir183	0
Mir184	0
Mir1843	0
Mir1843b	0
Mir185	0
Mir187	0
Mir188	0
Mir1892	0
Mir1893	0
Mir1895	0
Mir1896	0
Mir1897	0
Mir1899	0
Mir18b	0
Mir190	0
Mir1900	0
Mir1901	0
Mir1902	0
Mir1903	0
Mir1905	0
Mir1906-1	0
Mir190b	0
Mir1912	0
Mir1928	0
Mir1931	0
Mir1933	0
Mir1934	0
Mir1936	0
Mir193b	0
Mir1942	0
Mir1946b	0
Mir1948	0
Mir195	0
Mir1951	0
Mir1952	0
Mir1957	0
Mir1958	0
Mir1961	0
Mir1962	0
Mir1963	0
Mir1965	0
Mir1971	0
Mir1981	0
Mir1982	0
Mir199a-2	0
Mir199b	0
Mir19b-2	0
Mir1a-1	0
Mir1a-2	0
Mir200a	0
Mir200b	0
Mir200c	0
Mir201	0
Mir202	0
Mir203	0
Mir204	0
Mir205	0
Mir206	0
Mir207	0
Mir208a	0
Mir208b	0
Mir20b	0
Mir21	0
Mir211	0
Mir2136	0
Mir2137	0
Mir214	0
Mir216a	0
Mir216b	0
Mir218-1	0
Mir218-2	0
Mir22	0
Mir223	0
Mir24-1	0
Mir26a-2	0
Mir28	0
Mir28b	0
Mir28c	0
Mir290	0
Mir291a	0
Mir291b	0
Mir292	0
Mir293	0
Mir294	0
Mir295	0
Mir297-1	0
Mir297-2	0
Mir297a-3	0
Mir297a-4	0
Mir297b	0
Mir297c	0
Mir299	0
Mir29b-1	0
Mir29b-2	0
Mir29c	0
Mir300	0
Mir301	0
Mir302c	0
Mir302d	0
Mir3059	0
Mir3062	0
Mir3063	0
Mir3065	0
Mir3066	0
Mir3067	0
Mir3069	0
Mir3070a	0
Mir3070b	0
Mir3071	0
Mir3073	0
Mir3074-2	0
Mir3075	0
Mir3077	0
Mir3078	0
Mir3079	0
Mir3081	0
Mir3082	0
Mir3083	0
Mir3085	0
Mir3086	0
Mir3087	0
Mir3088	0
Mir3092	0
Mir3093	0
Mir3094	0
Mir3095	0
Mir3099	0
Mir30a	0
Mir30b	0
Mir30c-1	0
Mir30e	0
Mir3102	0
Mir3103	0
Mir3104	0
Mir3106	0
Mir3107	0
Mir3110	0
Mir322	0
Mir323	0
Mir325	0
Mir326	0
Mir328	0
Mir329	0
Mir33	0
Mir330	0
Mir335	0
Mir337	0
Mir338	0
Mir340	0
Mir341	0
Mir344	0
Mir344-2	0
Mir344b	0
Mir344c	0
Mir344d-1	0
Mir344d-2	0
Mir344d-3	0
Mir344e	0
Mir344g	0
Mir346	0
Mir3470a	0
Mir3473	0
Mir3473c	0
Mir3475	0
Mir34a	0
Mir34b	0
Mir34c	0
Mir350	0
Mir351	0
Mir3572	0
Mir362	0
Mir363	0
Mir367	0
Mir369	0
Mir370	0
Mir374c	0
Mir375	0
Mir376a	0
Mir376b	0
Mir376c	0
Mir377	0
Mir378	0
Mir379	0
Mir380	0
Mir381	0
Mir382	0
Mir383	0
Mir384	0
Mir3962	0
Mir3963	0
Mir3964	0
Mir3965	0
Mir3966	0
Mir3967	0
Mir3968	0
Mir3969	0
Mir3970	0
Mir409	0
Mir410	0
Mir411	0
Mir412	0
Mir421	0
Mir431	0
Mir432	0
Mir433	0
Mir434	0
Mir448	0
Mir449a	0
Mir449b	0
Mir449c	0
Mir450-1	0
Mir450-2	0
Mir450b	0
Mir451	0
Mir453	0
Mir455	0
Mir463	0
Mir465	0
Mir465b-1	0
Mir465c-1	0
Mir466	0
Mir4660	0
Mir466b-2	0
Mir466b-3	0
Mir466d	0
Mir466f-1	0
Mir466f-2	0
Mir466f-3	0
Mir466g	0
Mir466h	0
Mir466n	0
Mir467a-1	0
Mir467a-2	0
Mir467a-3	0
Mir467b	0
Mir467c	0
Mir467d	0
Mir467e	0
Mir468	0
Mir470	0
Mir471	0
Mir483	0
Mir485	0
Mir487b	0
Mir488	0
Mir489	0
Mir490	0
Mir493	0
Mir494	0
Mir495	0
Mir496	0
Mir497	0
Mir499	0
Mir500	0
Mir501	0
Mir503	0
Mir504	0
Mir5046	0
Mir505	0
Mir509	0
Mir5097	0
Mir5098	0
Mir5101	0
Mir5104	0
Mir5106	0
Mir5108	0
Mir511	0
Mir5112	0
Mir5113	0
Mir5114	0
Mir5115	0
Mir5116	0
Mir5117	0
Mir5120	0
Mir5121	0
Mir5122	0
Mir5123	0
Mir5124	0
Mir5126	0
Mir5127	0
Mir5128	0
Mir5129	0
Mir5130	0
Mir5131	0
Mir5132	0
Mir5136	0
Mir532	0
Mir539	0
Mir540	0
Mir541	0
Mir542	0
Mir543	0
Mir544	0
Mir546	0
Mir547	0
Mir551b	0
Mir582	0
Mir592	0
Mir598	0
Mir599	0
Mir615	0
Mir653	0
Mir654	0
Mir665	0
Mir666	0
Mir667	0
Mir668	0
Mir669a-1	0
Mir669a-2	0
Mir669a-3	0
Mir669a-4	0
Mir669b	0
Mir669c	0
Mir669e	0
Mir669g	0
Mir669i	0
Mir669j	0
Mir669m-1	0
Mir669p-1	0
Mir670	0
Mir671	0
Mir672	0
Mir673	0
Mir675	0
Mir678	0
Mir679	0
Mir681	0
Mir682	0
Mir683-1	0
Mir684-2	0
Mir686	0
Mir687	0
Mir691	0
Mir698	0
Mir701	0
Mir702	0
Mir704	0
Mir705	0
Mir708	0
Mir710	0
Mir717	0
Mir718	0
Mir7-2	0
Mir721	0
Mir741	0
Mir742	0
Mir743	0
Mir743b	0
Mir758	0
Mir759	0
Mir762	0
Mir764	0
Mir767	0
Mir770	0
Mir7b	0
Mir802	0
Mir804	0
Mir871	0
Mir872	0
Mir873	0
Mir875	0
Mir876	0
Mir877	0
Mir878	0
Mir879	0
Mir880	0
Mir881	0
Mir882	0
Mir883a	0
Mir883b	0
Mir9-1	0
Mir9-2	0
Mir92-1	0
Mir92-2	0
Mir9-3	0
Mir96	0
Mirlet7a-2	0
Mirlet7c-1	0
Mirlet7f-2	0
Mirlet7g	0
Mixl1	0
Mlc1	0
Mlip	0
Mmd2	0
Mmel1	0
Mmp12	0
Mmp1a	0
Mmp20	0
Mmp21	0
Mmp25	0
Mmp3	11.9203	-0.331816	1.70538	-0.19457
Mmp8	0
Mmp9	0
Mmrn1	0
Mmrn2	0
Mobp	0
Mog	0
Mogat1	0
Morc1	0
Morc2b	0
Mos	0
Mospd4	0
Mov10l1	0
Moxd2	0
Mpeg1	0
Mpl	0
Mpo	0
Mpp4	0
Mpped1	0
Mptx1	0
Mptx2	0
Mpz	0
Mrgpra1	0
Mrgpra2a	0
Mrgpra2b	0
Mrgpra3	0
Mrgpra4	0
Mrgpra6	0
Mrgpra9	0
Mrgprb1	0
Mrgprb4	0
Mrgprb5	0
Mrgprb8	0
Mrgprd	0
Mrgprg	0
Mrgprh	0
Mrgprx1	0
Mrgprx2	0
Mroh2a	0
Mroh2b	0
Mroh4	0
Mroh5	0
Mroh9	0
Ms4a1	0
Ms4a10	0
Ms4a13	0
Ms4a15	0
Ms4a18	0
Ms4a2	0
Ms4a3	0
Ms4a4d	0
Ms4a5	0
Ms4a6b	0
Ms4a6d	0
Ms4a7	0
Msantd1	0
Msc	0
Msgn1	0
Msh4	0
Msmb	0
Msmp	0
Msr1	0
Mst1	0
Mstn	0
Msx1as	0
Mt4	0
Mtap7d3	0
Mtnr1a	0
Mtnr1b	0
Muc13	0
Muc15	0
Muc19	0
Muc2	0
Muc6	0
Mucl1	0
Mug1	0
Mug2	0
Mug-ps1	0
Mup1	0
Mup10	0
Mup11	0
Mup12	0
Mup13	0
Mup14	0
Mup15	0
Mup16	0
Mup17	0
Mup19	0
Mup2	0
Mup20	0
Mup21	0
Mup3	0
Mup4	0
Mup5	0
Mup6	0
Mup7	0
Mup8	0
Mup9	0
Musk	0
Mx2	0
Myadml2	0
Mybpc1	0
Mybpc2	0
Mybpc3	0
Mybph	0
Mybphl	0
Mycs	0
Myf5	0
Myf6	0
Myh1	0
Myh11	0
Myh13	0
Myh15	0
Myh2	0
Myh3	0
Myh4	0
Myh6	0
Myh7	0
Myh7b	0
Myh8	0
Myl1	0
Myl10	0
Myl2	0
Myl3	0
Mylk2	0
Mylk3	0
Myo15	0
Myo16	0
Myo18b	0
Myo1f	0
Myo1g	0
Myo3a	0
Myo3b	0
Myoc	0
Myocd	0
Myom1	0
Myom2	0
Myot	0
Myoz1	0
Myoz2	0
Mypn	0
Myrfl	0
Myrip	0
Myt1	0
Myt1l	0
Mzb1	0
N28178	0
Naalad2	0
Nags	0
Nalcn	0
Nanos2	0
Nap1l3	0
Nap1l5	0
Nat1	0
Nat3	0
Nat8	0
Ncam2	0
Ncan	0
Nccrp1	0
Ncf2	0
Ncf4	0
Nckap5	0
Ncr1	0
Nctc1	0
Ndst4	0
Ndufa4l2	0
Neb	0
Nefm	0
Negr1	0
Nek10	0
Nek11	0
Nek5	0
Nell1	0
Nepn	2.721	2.32094	2.20699	1.05163
Neto1	0
Neu4	0
Neurod1	0
Neurod2	0
Neurod4	0
Neurod6	0
Neurog1	0
Neurog2	0
Neurog3	0
Nfam1	0
Ngb	0
Ngp	0
Nhlh1	0
Nhlh2	0
Nhlrc4	0
Niacr1	0
Nipsnap3a	0
Nkg7	0
Nkx1-2	0
Nkx2-1	0
Nkx2-2	0
Nkx2-2as	0
Nkx2-4	0
Nkx2-6	0
Nkx2-9	0
Nkx3-1	0
Nkx3-2	0
Nkx6-2	0
Nlgn1	0
Nlgn3	0
Nlrc5	0
Nlrp12	0
Nlrp14	0
Nlrp1b	0
Nlrp1c-ps	0
Nlrp2	0
Nlrp3	0
Nlrp4a	0
Nlrp4b	0
Nlrp4c	0
Nlrp4e	0
Nlrp4f	0
Nlrp4g	0
Nlrp5	0
Nlrp5-ps	0
Nlrp6	0
Nlrp9a	0
Nlrp9b	0
Nlrp9c	0
Nmbr	0
Nme8	0
Nme9	0
Nms	0
Nmur1	0
Nmur2	0
Nobox	0
Nodal	0
Nos1	0
Nos3	0
Noto	0
Nox1	0	0	0	0	1
Nox3	0
Noxred1	0
Npas3	0
Npas4	0
Npbwr1	0
Npc1l1	0
Npffr1	0
Npffr2	0
Nphs1as	0
Nphs2	0
Nps	0
Npsr1	0
Npvf	0
Npy2r	0
Npy5r	0
Npy6r	0
Nr0b1	0
Nr2e1	0
Nr2e3	0
Nr4a3	0
Nr5a1	0
Nr5a2	0
Nrap	0
Nrg3	0
Nrgn	0
Nrl	0
Nron	0
Nrsn1	0
Nrsn2	0
Nrxn2	0
Nrxn3	0
Nsg2	0
Nsun7	0
Nt5c1b	0
Ntf3	0
Ntn5	0
Ntng1	0
Ntng2	0
Ntrk1	0
Ntrk2	0
Ntrk3	0
Ntsr1	0
Ntsr2	0
Nuggc	0
Nwd1	0
Nxf2	0
Nxf3	0
Nxf7	0
Nxpe2	0
Nxpe5	0
Nxph1	0
Nxph2	0
Nxph3	0
Nyap2	0
Nyx	0
Oacyl	0
Oas1d	0
Oas1e	0
Oas1f	0
Oas1g	0
Oas1h	0
Oas2	0
Oas3	0
Obox1	0
Obox2	0
Obox3	0
Obox5	0
Obox6	0
Obp1a	0
Obp2a	0
Obp2b	0
Obscn	0
Oc90	0
Ocstamp	0
Odam	0
Odf1	0
Odf3	0
Odf3b	0
Odf3l2	0
Odf4	0
Ofcc1	0
Olah	0
Olfm3	0
Olfm4	0
Olfml1	0
Olfr1	0
Olfr10	0
Olfr100	0
Olfr1000	0
Olfr1002	0
Olfr1006	0
Olfr1008	0
Olfr1009	0
Olfr101	0
Olfr1010	0
Olfr1012	0
Olfr1013	0
Olfr1014	0
Olfr1015	0
Olfr1016	0
Olfr1018	0
Olfr1019	0
Olfr102	0
Olfr1020	0
Olfr1022	0
Olfr1023	0
Olfr1024	0
Olfr1026	0
Olfr1028	0
Olfr1029	0
Olfr103	0
Olfr1030	0
Olfr1031	0
Olfr1032	0
Olfr1034	0
Olfr1036	0
Olfr1037	0
Olfr1038-ps	0
Olfr1039	0
Olfr1040	0
Olfr1042	0
Olfr1043	0
Olfr1044	0
Olfr1045	0
Olfr1046	0
Olfr1047	0
Olfr1048	0
Olfr1049	0
Olfr1051	0
Olfr1052	0
Olfr1053	0
Olfr1054	0
Olfr1055	0
Olfr1056	0
Olfr1057	0
Olfr1058	0
Olfr1061	0
Olfr1062	0
Olfr1065	0
Olfr1066	0
Olfr107	0
Olfr1076	0
Olfr1077-ps1	0
Olfr1079	0
Olfr108	0
Olfr1080	0
Olfr1082	0
Olfr1084	0
Olfr1085	0
Olfr1086	0
Olfr1087	0
Olfr1089	0
Olfr109	0
Olfr1090	0
Olfr1093	0
Olfr1094	0
Olfr1095	0
Olfr1097	0
Olfr1098	0
Olfr1099	0
Olfr11	0
Olfr110	0
Olfr1100	0
Olfr1101	0
Olfr1102	0
Olfr1104	0
Olfr1105	0
Olfr1106	0
Olfr1107	0
Olfr1109	0
Olfr111	0
Olfr1110	0
Olfr1111	0
Olfr1112	0
Olfr1113	0
Olfr1115	0
Olfr1116-ps	0
Olfr1118	0
Olfr112	0
Olfr1120	0
Olfr1121	0
Olfr1122	0
Olfr1123	0
Olfr1124	0
Olfr1126	0
Olfr1128	0
Olfr1129	0
Olfr113	0
Olfr1130	0
Olfr1131	0
Olfr1132	0
Olfr1133	0
Olfr1134	0
Olfr1135	0
Olfr1136	0
Olfr1137	0
Olfr1138	0
Olfr114	0
Olfr1140	0
Olfr1141	0
Olfr1143	0
Olfr1145	0
Olfr1148	0
Olfr115	0
Olfr1151	0
Olfr1152	0
Olfr1153	0
Olfr1154	0
Olfr1155	0
Olfr1156	0
Olfr1157	0
Olfr1158	0
Olfr116	0
Olfr1160	0
Olfr1161	0
Olfr1162	0
Olfr1163	0
Olfr1164	0
Olfr1166	0
Olfr1167	0
Olfr1168	0
Olfr117	0
Olfr1170	0
Olfr1173	0
Olfr1176	0
Olfr1178	0
Olfr1179	0
Olfr118	0
Olfr1180	0
Olfr1181	0
Olfr1182	0
Olfr1183	0
Olfr1184	0
Olfr1186	0
Olfr1188	0
Olfr1189	0
Olfr119	0
Olfr1193	0
Olfr1195	0
Olfr1196	0
Olfr1197	0
Olfr1198	0
Olfr1199	0
Olfr12	0
Olfr120	0
Olfr1200	0
Olfr1201	0
Olfr1202	0
Olfr1204	0
Olfr1205	0
Olfr1206	0
Olfr1208	0
Olfr1209	0
Olfr121	0
Olfr1211	0
Olfr1212	0
Olfr1213	0
Olfr1214	0
Olfr1215	0
Olfr1216	0
Olfr1217	0
Olfr1218	0
Olfr1219	0
Olfr122	0
Olfr1220	0
Olfr1221	0
Olfr1222	0
Olfr1223	0
Olfr1225	0
Olfr1226	0
Olfr1228	0
Olfr1229	0
Olfr123	0
Olfr1230	0
Olfr1231	0
Olfr1232	0
Olfr1233	0
Olfr1234	0
Olfr1238	0
Olfr1239	0
Olfr124	0
Olfr1240	0
Olfr1241	0
Olfr1242	0
Olfr1243	0
Olfr1245	0
Olfr1246	0
Olfr1247	0
Olfr1248	0
Olfr1249	0
Olfr125	0
Olfr1250	0
Olfr1251	0
Olfr1252	0
Olfr1253	0
Olfr1254	0
Olfr1255	0
Olfr1256	0
Olfr1257	0
Olfr1258	0
Olfr1259	0
Olfr126	0
Olfr1260	0
Olfr1261	0
Olfr1262	0
Olfr1263	0
Olfr1264	0
Olfr1265	0
Olfr1269	0
Olfr127	0
Olfr1270	0
Olfr1271	0
Olfr1272	0
Olfr1273-ps	0
Olfr1274-ps	0
Olfr1275	0
Olfr1276	0
Olfr1277	0
Olfr1278	0
Olfr1279	0
Olfr128	0
Olfr1280	0
Olfr1281	0
Olfr1282	0
Olfr1283	0
Olfr1284	0
Olfr1286	0
Olfr1287	0
Olfr1288	0
Olfr1289	0
Olfr129	0
Olfr1290	0
Olfr1294	0
Olfr1295	0
Olfr1297	0
Olfr1298	0
Olfr1299	0
Olfr13	0
Olfr130	0
Olfr1300-ps1	0
Olfr1301	0
Olfr1302	0
Olfr1303	0
Olfr1305	0
Olfr1306	0
Olfr1307	0
Olfr1308	0
Olfr131	0
Olfr1310	0
Olfr1311	0
Olfr1312	0
Olfr1313	0
Olfr1314	0
Olfr1316	0
Olfr1317	0
Olfr1318	0
Olfr132	0
Olfr1320	0
Olfr1321	0
Olfr1322	0
Olfr1323	0
Olfr1324	0
Olfr1325	0
Olfr1328	0
Olfr1329	0
Olfr1330	0
Olfr1331	0
Olfr1333	0
Olfr1335	0
Olfr1336	0
Olfr1337	0
Olfr1338	0
Olfr1339	0
Olfr134	0
Olfr1340	0
Olfr1341	0
Olfr1342	0
Olfr1344	0
Olfr1346	0
Olfr1347	0
Olfr1348	0
Olfr1349	0
Olfr135	0
Olfr1350	0
Olfr1351	0
Olfr1352	0
Olfr1353	0
Olfr1354	0
Olfr1355	0
Olfr1356	0
Olfr1357	0
Olfr1359	0
Olfr136	0
Olfr1360	0
Olfr1361	0
Olfr1362	0
Olfr1364	0
Olfr1366	0
Olfr1367	0
Olfr1368	0
Olfr137	0
Olfr1370	0
Olfr1371	0
Olfr1373	0
Olfr1377	0
Olfr1378	0
Olfr138	0
Olfr1380	0
Olfr1381	0
Olfr1382	0
Olfr1383	0
Olfr1384	0
Olfr1385	0
Olfr1386	0
Olfr1387	0
Olfr1388	0
Olfr1389	0
Olfr139	0
Olfr1390	0
Olfr1391	0
Olfr1392	0
Olfr1393	0
Olfr1394	0
Olfr1395	0
Olfr1396	0
Olfr140	0
Olfr1402	0
Olfr1404	0
Olfr1406	0
Olfr1408	0
Olfr141	0
Olfr1410	0
Olfr1411	0
Olfr1412	0
Olfr1413	0
Olfr1414	0
Olfr1415	0
Olfr1416	0
Olfr1418	0
Olfr1419	0
Olfr142	0
Olfr1420	0
Olfr1423	0
Olfr1424	0
Olfr1425	0
Olfr1426	0
Olfr1427	0
Olfr1428	0
Olfr143	0
Olfr1431	0
Olfr1433	0
Olfr1434	0
Olfr1436	0
Olfr1437	0
Olfr1440	0
Olfr1441	0
Olfr1442	0
Olfr1443	0
Olfr1444	0
Olfr1445	0
Olfr1446	0
Olfr1447	0
Olfr1448	0
Olfr1449	0
Olfr145	0
Olfr1450	0
Olfr1451	0
Olfr1453	0
Olfr1454	0
Olfr1457	0
Olfr1459	0
Olfr146	0
Olfr1461	0
Olfr1462	0
Olfr1463	0
Olfr1465	0
Olfr1466	0
Olfr1467	0
Olfr1469	0
Olfr147	0
Olfr1471	0
Olfr1472	0
Olfr1474	0
Olfr1475	0
Olfr1477	0
Olfr148	0
Olfr1480	0
Olfr1484	0
Olfr1487	0
Olfr1489	0
Olfr149	0
Olfr1490	0
Olfr1491	0
Olfr1494	0
Olfr1495	0
Olfr1496	0
Olfr1497	0
Olfr1499	0
Olfr15	0
Olfr150	0
Olfr1500	0
Olfr1501	0
Olfr1502	0
Olfr1504	0
Olfr1505	0
Olfr1507	0
Olfr1508	0
Olfr1509	0
Olfr151	0
Olfr1510	0
Olfr1511	0
Olfr1512	0
Olfr1513	0
Olfr152	0
Olfr153	0
Olfr1532-ps1	0
Olfr1535	0
Olfr1537	0
Olfr154	0
Olfr155	0
Olfr156	0
Olfr157	0
Olfr159	0
Olfr16	0
Olfr160	0
Olfr161	0
Olfr164	0
Olfr165	0
Olfr166	0
Olfr167	0
Olfr168	0
Olfr169	0
Olfr17	0
Olfr170	0
Olfr171	0
Olfr172	0
Olfr173	0
Olfr175-ps1	0
Olfr176	0
Olfr177	0
Olfr178	0
Olfr179	0
Olfr18	0
Olfr180	0
Olfr181	0
Olfr183	0
Olfr186	0
Olfr187	0
Olfr19	0
Olfr190	0
Olfr191	0
Olfr192	0
Olfr193	0
Olfr194	0
Olfr195	0
Olfr196	0
Olfr197	0
Olfr198	0
Olfr199	0
Olfr2	0
Olfr20	0
Olfr201	0
Olfr202	0
Olfr203	0
Olfr204	0
Olfr205	0
Olfr206	0
Olfr207	0
Olfr211	0
Olfr213	0
Olfr214	0
Olfr215	0
Olfr218	0
Olfr220	0
Olfr221	0
Olfr222	0
Olfr223	0
Olfr224	0
Olfr225	0
Olfr228	0
Olfr229	0
Olfr23	0
Olfr231	0
Olfr235	0
Olfr237-ps1	0
Olfr239	0
Olfr24	0
Olfr242	0
Olfr243	0
Olfr247	0
Olfr248	0
Olfr25	0
Olfr259	0
Olfr26	0
Olfr262	0
Olfr263	0
Olfr267	0
Olfr27	0
Olfr270	0
Olfr272	0
Olfr273	0
Olfr275	0
Olfr279	0
Olfr281	0
Olfr282	0
Olfr283	0
Olfr284	0
Olfr285	0
Olfr286	0
Olfr287	0
Olfr288	0
Olfr290	0
Olfr291	0
Olfr292	0
Olfr293	0
Olfr294	0
Olfr295	0
Olfr297	0
Olfr298	0
Olfr299	0
Olfr29-ps1	0
Olfr3	0
Olfr30	0
Olfr301	0
Olfr303	0
Olfr304	0
Olfr305	0
Olfr307	0
Olfr308	0
Olfr309	0
Olfr31	0
Olfr310	0
Olfr311	0
Olfr312	0
Olfr313	0
Olfr314	0
Olfr315	0
Olfr316	0
Olfr317	0
Olfr318	0
Olfr319	0
Olfr32	0
Olfr320	0
Olfr323	0
Olfr324	0
Olfr325	0
Olfr328	0
Olfr329-ps	0
Olfr33	0
Olfr330	0
Olfr331	0
Olfr332	0
Olfr338	0
Olfr339	0
Olfr340	0
Olfr341	0
Olfr342	0
Olfr344	0
Olfr345	0
Olfr346	0
Olfr347	0
Olfr348	0
Olfr350	0
Olfr351	0
Olfr352	0
Olfr353	0
Olfr354	0
Olfr355	0
Olfr356	0
Olfr357	0
Olfr358	0
Olfr360	0
Olfr361	0
Olfr362	0
Olfr365	0
Olfr366	0
Olfr367-ps	0
Olfr368	0
Olfr370	0
Olfr371	0
Olfr372	0
Olfr373	0
Olfr374	0
Olfr376	0
Olfr378	0
Olfr38	0
Olfr380	0
Olfr381	0
Olfr382	0
Olfr384	0
Olfr385	0
Olfr389	0
Olfr39	0
Olfr390	0
Olfr391-ps	0
Olfr392	0
Olfr393	0
Olfr394	0
Olfr395	0
Olfr397	0
Olfr398	0
Olfr399	0
Olfr401	0
Olfr402	0
Olfr403	0
Olfr406	0
Olfr410	0
Olfr411	0
Olfr412	0
Olfr414	0
Olfr417	0
Olfr418-ps1	0
Olfr419	0
Olfr420	0
Olfr421-ps1	0
Olfr424	0
Olfr426	0
Olfr427	0
Olfr429	0
Olfr43	0
Olfr430	0
Olfr432	0
Olfr433	0
Olfr434	0
Olfr435	0
Olfr437	0
Olfr44	0
Olfr441	0
Olfr444	0
Olfr446	0
Olfr447	0
Olfr448	0
Olfr449	0
Olfr45	0
Olfr450	0
Olfr452	0
Olfr453	0
Olfr455	0
Olfr456	0
Olfr457	0
Olfr458	0
Olfr459	0
Olfr46	0
Olfr460	0
Olfr462	0
Olfr463	0
Olfr464	0
Olfr466	0
Olfr467	0
Olfr469	0
Olfr47	0
Olfr470	0
Olfr472	0
Olfr473	0
Olfr474	0
Olfr476	0
Olfr477	0
Olfr478	0
Olfr479	0
Olfr48	0
Olfr480	0
Olfr481	0
Olfr482	0
Olfr483	0
Olfr484	0
Olfr485	0
Olfr486	0
Olfr487	0
Olfr488	0
Olfr490	0
Olfr491	0
Olfr492	0
Olfr493	0
Olfr494	0
Olfr495	0
Olfr497	0
Olfr498	0
Olfr5	0
Olfr50	0
Olfr502	0
Olfr503	0
Olfr504	0
Olfr506	0
Olfr507	0
Olfr508	0
Olfr509	0
Olfr51	0
Olfr510	0
Olfr512	0
Olfr513	0
Olfr514	0
Olfr516	0
Olfr517	0
Olfr518	0
Olfr519	0
Olfr52	0
Olfr520	0
Olfr521	0
Olfr522	0
Olfr523	0
Olfr524	0
Olfr525	0
Olfr527	0
Olfr53	0
Olfr530	0
Olfr531	0
Olfr532	0
Olfr533	0
Olfr535	0
Olfr538	0
Olfr539	0
Olfr54	0
Olfr541	0
Olfr544	0
Olfr545	0
Olfr547	0
Olfr549	0
Olfr55	0
Olfr550	0
Olfr551	0
Olfr552	0
Olfr553	0
Olfr554	0
Olfr555	0
Olfr556	0
Olfr557	0
Olfr558	0
Olfr559	0
Olfr56	0
Olfr560	0
Olfr561	0
Olfr564	0
Olfr566	0
Olfr568	0
Olfr569	0
Olfr57	0
Olfr570	0
Olfr571	0
Olfr572	0
Olfr575	0
Olfr576	0
Olfr577	0
Olfr578	0
Olfr58	0
Olfr582	0
Olfr583	0
Olfr584	0
Olfr585	0
Olfr586	0
Olfr589	0
Olfr59	0
Olfr591	0
Olfr592	0
Olfr593	0
Olfr594	0
Olfr596	0
Olfr597	0
Olfr598	0
Olfr599	0
Olfr6	0
Olfr60	0
Olfr600	0
Olfr601	0
Olfr603	0
Olfr605	0
Olfr606	0
Olfr608	0
Olfr609	0
Olfr61	0
Olfr610	0
Olfr611	0
Olfr612	0
Olfr615	0
Olfr616	0
Olfr617	0
Olfr618	0
Olfr619	0
Olfr62	0
Olfr620	0
Olfr622	0
Olfr623	0
Olfr624	0
Olfr628	0
Olfr63	0
Olfr630	0
Olfr632	0
Olfr633	0
Olfr635	0
Olfr638	0
Olfr639	0
Olfr64	0
Olfr640	0
Olfr641	0
Olfr642	0
Olfr643	0
Olfr644	0
Olfr645	0
Olfr646	0
Olfr648	0
Olfr649	0
Olfr65	0
Olfr651	0
Olfr652	0
Olfr653	0
Olfr654	0
Olfr655	0
Olfr656	0
Olfr657	0
Olfr658	0
Olfr659	0
Olfr66	0
Olfr661	0
Olfr663	0
Olfr665	0
Olfr666	0
Olfr667	0
Olfr668	0
Olfr669	0
Olfr67	0
Olfr670	0
Olfr671	0
Olfr672	0
Olfr675	0
Olfr676	0
Olfr677	0
Olfr678	0
Olfr679	0
Olfr68	0
Olfr681	0
Olfr683	0
Olfr684	0
Olfr685	0
Olfr686	0
Olfr688	0
Olfr689	0
Olfr69	0
Olfr690	0
Olfr691	0
Olfr692	0
Olfr693	0
Olfr694	0
Olfr695	0
Olfr697	0
Olfr698	0
Olfr699	0
Olfr70	0
Olfr700	0
Olfr701	0
Olfr702	0
Olfr703	0
Olfr704	0
Olfr705	0
Olfr706	0
Olfr707	0
Olfr71	0
Olfr710	0
Olfr711	0
Olfr713	0
Olfr714	0
Olfr715	0
Olfr716	0
Olfr720	0
Olfr722	0
Olfr723	0
Olfr724	0
Olfr725	0
Olfr726	0
Olfr727	0
Olfr728	0
Olfr729	0
Olfr73	0
Olfr730	0
Olfr731	0
Olfr732	0
Olfr733	0
Olfr734	0
Olfr735	0
Olfr736	0
Olfr738	0
Olfr739	0
Olfr74	0
Olfr740	0
Olfr741	0
Olfr742	0
Olfr743	0
Olfr744	0
Olfr745	0
Olfr746	0
Olfr747	0
Olfr748	0
Olfr749	0
Olfr750	0
Olfr75-ps1	0
Olfr76	0
Olfr761	0
Olfr763	0
Olfr765	0
Olfr767	0
Olfr768	0
Olfr769	0
Olfr77	0
Olfr770	0
Olfr771	0
Olfr772	0
Olfr773	0
Olfr774	0
Olfr775	0
Olfr776	0
Olfr777	0
Olfr78	0
Olfr780	0
Olfr781	0
Olfr782	0
Olfr784	0
Olfr786	0
Olfr787	0
Olfr788	0
Olfr790	0
Olfr791	0
Olfr792	0
Olfr794	0
Olfr796	0
Olfr798	0
Olfr799	0
Olfr8	0
Olfr800	0
Olfr801	0
Olfr802	0
Olfr803	0
Olfr804	0
Olfr805	0
Olfr806	0
Olfr807	0
Olfr808	0
Olfr809	0
Olfr810	0
Olfr811	0
Olfr812	0
Olfr813	0
Olfr814	0
Olfr815	0
Olfr816	0
Olfr818	0
Olfr819	0
Olfr820	0
Olfr821	0
Olfr822	0
Olfr823	0
Olfr824	0
Olfr825	0
Olfr826	0
Olfr827	0
Olfr828	0
Olfr829	0
Olfr830	0
Olfr832	0
Olfr834	0
Olfr835	0
Olfr836	0
Olfr837	0
Olfr843	0
Olfr845	0
Olfr846	0
Olfr847	0
Olfr849	0
Olfr850	0
Olfr851	0
Olfr853	0
Olfr854	0
Olfr855	0
Olfr857	0
Olfr859	0
Olfr860	0
Olfr862	0
Olfr866	0
Olfr867	0
Olfr868	0
Olfr869	0
Olfr870	0
Olfr871	0
Olfr872	0
Olfr873	0
Olfr876	0
Olfr881	0
Olfr883	0
Olfr884	0
Olfr885	0
Olfr887	0
Olfr888	0
Olfr889	0
Olfr890	0
Olfr891	0
Olfr893	0
Olfr894	0
Olfr895	0
Olfr898	0
Olfr899	0
Olfr9	0
Olfr90	0
Olfr900	0
Olfr901	0
Olfr902	0
Olfr904	0
Olfr905	0
Olfr906	0
Olfr907	0
Olfr908	0
Olfr91	0
Olfr910	0
Olfr911-ps1	0
Olfr912	0
Olfr913	0
Olfr914	0
Olfr915	0
Olfr916	0
Olfr917	0
Olfr918	0
Olfr919	0
Olfr92	0
Olfr920	0
Olfr921	0
Olfr922	0
Olfr923	0
Olfr924	0
Olfr926	0
Olfr93	0
Olfr930	0
Olfr933	0
Olfr934	0
Olfr935	0
Olfr936	0
Olfr937	0
Olfr938	0
Olfr943	0
Olfr944	0
Olfr945	0
Olfr947-ps1	0
Olfr948	0
Olfr95	0
Olfr951	0
Olfr952	0
Olfr954	0
Olfr955	0
Olfr957	0
Olfr958	0
Olfr959	0
Olfr96	0
Olfr960	0
Olfr961	0
Olfr963	0
Olfr965	0
Olfr967	0
Olfr968	0
Olfr969	0
Olfr97	0
Olfr970	0
Olfr971	0
Olfr972	0
Olfr974	0
Olfr975	0
Olfr976	0
Olfr978	0
Olfr979	0
Olfr98	0
Olfr980	0
Olfr981	0
Olfr982	0
Olfr983	0
Olfr984	0
Olfr985	0
Olfr986	0
Olfr987	0
Olfr988	0
Olfr99	0
Olfr992	0
Olfr993	0
Olfr994	0
Olfr995	0
Olfr996	0
Olfr998	0
Olig1	0
Olig2	0
Olig3	0
Omg	0
Omt2a	0
Omt2b	0
Oog1	0
Oog2	0
Oog3	0
Oog4	0
Oosp1	0
Opalin	0
Opcml	0
Opn1mw	0
Opn4	0
Oprl1	0
Oprm1	0
Orm1	0
Orm2	0
Oscar	0
Osm	0
Otc	0
Otoa	0
Otof	0
Otog	0
Otogl	0
Otol1	0
Otor	0
Otos	0
Otp	0
OTTMUSG00000016609	0
Otud6a	0
Otud7a	0
Otx1	0
Otx2	0
Otx2os1	0
Ovch2	0
Oxct2a	0
Oxgr1	0
P2rx1	0
P2rx5	0
P2ry10	0
P2ry13	0
P2ry14	0
P2ry4	0
Pabpc2	0
Pabpc4l	0
Pabpc5	0
Pabpc6	0
Pabpn1l	0
Pacsin1	0
Padi6	0
Pah	0
Pak7	0
Panx2	0
Panx3	0
Pappa	0
Pappa2	0
Park2	0
Pate2	0
Patl2	0
Pax1	0
Pax4	0
Pax5	0
Pax6os1	0
Pax7	0
Pbld1	0
Pbsn	0
Pcdh10	0
Pcdh11x	0
Pcdh12	0
Pcdh15	0
Pcdh8	0
Pcdha1	0
Pcdha10	0
Pcdha11	0
Pcdha12	0
Pcdha2	0
Pcdha3	0
Pcdha4	0
Pcdha5	0
Pcdha6	0
Pcdha7	0
Pcdha8	0
Pcdha9	0
Pcdhac1	0
Pcdhac2	0
Pcdhb1	0
Pcdhb10	0
Pcdhb11	0
Pcdhb12	0
Pcdhb15	0
Pcdhb21	0
Pcdhb3	0
Pcdhb4	0
Pcdhb6	0
Pcdhb7	0
Pcdhb8	0
Pcdhga8	0
Pck1	0
Pclo	0
Pcnxl2	0
Pcp4l1	0
Pcsk1	0
Pcsk1n	0
Pcsk2	0
Pdc	0
Pdcd1	0
Pdcd1lg2	0
Pdcl2	0
Pde10a	0
Pde11a	0
Pde1c	0
Pde3a	0
Pde6c	0
Pde7b	0
Pdha2	0
Pdilt	0
Pdlim3	0
Pdxk-ps	0
Pdzd3	0
Pdzd9	0
Pdzrn4	0
Pea15b	0
Pebp4	0
Pecam1	0
Peg3as	0
Pet2	0
Pex5l	0
Pfn3	0
Pfpl	0
Pga5	0
Pgk2	0
Pglyrp2	0
Pglyrp4	0
Pgpep1l	0
Pgr	0
Pgr15l	0
Phactr3	0
Phf11a	0
Phf11b	0
Phkg1	0
Phox2a	0
Phox2b	0
Phyhip	0
Pi16	0
Pianp	0
Pifo	0
Pigr	0
Pih1d3	0
Pik3r6	0
Pin1-ps1	0
Pinc	0
Pip	0
Pip5kl1	0
Pira1	0
Pira11	0
Pira2	0
Pira4	0
Pira6	0
Pira7	0
Pitx2	0
Pitx3	0
Piwil1	0
Piwil2	0
Pkd1l2	0
Pkd2l1	0
Pkdrej	0
Pkib	0
Pla2g10	0
Pla2g2a	0
Pla2g2c	0
Pla2g2f	0
Pla2g3	0
Pla2g4d	0
Pla2g4e	0
Pla2g4f	0
Pla2g5	0
Plac1l	0
Plac8l1	0
Plbd1	0
Plcb2	0
Plcd4	0
Plch2	0
Plcxd3	0
Plcz1	0
Pld4	0
Plekhg1	0
Plg	0
Plin1	0
Plk5	0
Pln	0
Plscr5	0
Plxnb3	0
Plxnc1	0
Pmfbp1	0
Pmp2	0
Pnck	0
Pnlip	0
Pnliprp1	0
Pnliprp2	0
Pnma2	0
Pnma3	0
Pnma5	0
Pnmal1	0
Pnmal2	0
Pnmt	0
Pnoc	0
Pnpla5	0
Podn	0
Pom121l12	0
Pom121l2	0
Pomc	0
Pon1	0
Popdc2	0
Popdc3	0
Poteg	0
Pou1f1	0
Pou2af1	0
Pou2f3	0
Pou3f3	0
Pou3f4	0
Pou4f1	0
Pou4f2	0
Pou4f3	0
Pou5f1	0
Pou5f2	0
Pou6f2	0
Pp2d1	0
Ppapdc1a	0
Ppef2	0
Ppfia2	0
Ppfia4	0
Ppm1n	0
Ppp1r14c	0
Ppp1r17	0
Ppp1r1c	0
Ppp1r2-ps3	0
Ppp1r2-ps7	0
Ppp1r2-ps9	0
Ppp1r3a	0
Ppp1r3c	0
Ppp1r3g	0
Ppp3r2	0
Ppp4r4	0
Ppy	0
Prame	0
Pramef12	0
Pramef17	0
Pramef6	0
Pramel1	0
Pramel3	0
Pramel5	0
Pramel6	0
Pramel7	0
Prb1	0
Prdm1	0
Prdm13	0
Prdm14	0
Prdx6b	0
Prf1	0
Prg2	0
Prg3	0
Prh1	0
Prhoxnb	0
Prima1	0
Prkcq	0
Prl	1.18641	3.93346	3.02417	1.30067
Prl2a1	0
Prl2b1	0
Prl2c1	0
Prl2c5	0
Prl3a1	0
Prl3b1	0
Prl3c1	0
Prl4a1	0
Prl7a2	0
Prl7b1	0
Prl7c1	0
Prl7d1	0
Prl8a1	0
Prl8a2	0
Prl8a6	0
Prl8a8	0
Prl8a9	0
Prlhr	0
Prm2	0
Prm3	0
Prmt8	0
Prob1	0
Proca1	0
Prodh2	0
Prok2	0
Prol1	0
Prop1	0
Prp2	0
Prph2	0
Prpmp5	0
Prps1l1	0
Prr18	0
Prr19	0
Prr23a	0
Prrg3	0
Prrt1	0
Prrt3	0
Prrt4	0
Prrx1	5.11316	0.653882	1.04904	0.623317
Prrxl1	0
Prss1	0
Prss21	0
Prss28	0
Prss29	0
Prss3	0
Prss32	0
Prss33	0
Prss34	0
Prss37	0
Prss38	0
Prss39	0
Prss40	0
Prss41	0
Prss42	0
Prss43	0
Prss44	0
Prss45	0
Prss48	0
Prss50	0
Prss51	0
Prss52	0
Prss54	0
Prss55	0
Prss56	0
Prss57	0
Prss58	0
Prtn3	0
Psd2	0
Psg16	0
Psg18	0
Psg20	0
Psg21	0
Psg22	0
Psg26	0
Psg27	0
Psg29	0
Psg-ps1	0
Psma8	0
Ptafr	0
Ptch2	0
Ptchd2	0
Ptchd3	0
Ptf1a	0
Ptgdr	0
Ptger2	0
Ptger3	0
Ptgfr	0
Ptgir	0
Pth	0
Pth2	0
Pth2r	0
Ptk6	0
Ptpn20	0
Ptpn7	0
Ptprc	0
Ptpro	0
Ptprq	0
Ptprt	0
Ptprv	0
Ptx4	0
Pvalb	0
Pxt1	0
Pycard	0
Pydc4	0
Pygo1	0
Pyy	0
Qprt	0
Qrich2	0
Rab39	0
Rab40b	0
Rab44	0
Rad21l	0
Rad51ap2	0
Raet1b	0
Raet1c	0
Rag1	0
Rai2	0
Ralyl	0
Rarres2	0
Rasal3	0
Rasd2	0
Rasgef1c	0
Rasgrf1	4.1053	2.15408	2.06164	1.04484
Rasgrp2	0
Rasgrp4	0
Rasl10b	0
Raver2	0
Rax	0
Rbfox1	0
Rbfox3	0
Rbm24	0
Rbm31y	0
Rbm46	0
Rbmxl2	0
Rbmy	0
Rbp3	0
Rcn1	3.70637	-0.0121879	1.79885	-0.00677539
Rcsd1	0
Rcvrn	0
Rd3	0
Rdh19	0
Rdh7	0
Rdh8	0
Reg2	0
Reg3a	0
Reg3d	0
Reg4	0
Ren1	0
Ren2	0
Reps2	0
Rergl	0
Retn	0
Retnla	0
Retnlb	0
Retnlg	0
Rex2	0
Rfpl3s	0
Rfpl4	0
Rfpl4b	0
Rfx4	0
Rfx6	0
Rfx8	0
Rgag1	0
Rgcc	0
Rgr	0
Rgs1	0
Rgs13	0
Rgs18	0
Rgs22	0
Rgs4	0
Rgs6	0
Rgs7bp	0
Rgs8	0
Rgs9	0
Rgsl1	0
Rhbdl3	0
Rhbg	0
Rhcg	0
Rhd	0
Rho	0
Rhoh	0
Rhox1	0
Rhox11	0
Rhox12	0
Rhox13	0
Rhox2a	0
Rhox2b	0
Rhox2c	0
Rhox2d	0
Rhox2e	0
Rhox2f	0
Rhox2g	0
Rhox2h	0
Rhox3a	0
Rhox3c	0
Rhox3e	0
Rhox3f	0
Rhox3g-ps	0
Rhox3h	0
Rhox4a	0
Rhox4b	0
Rhox4c	0
Rhox4d	0
Rhox4e	0
Rhox4f	0
Rhox4g	0
Rhox6	0
Rhox7	0
Rhox9	0
Rian	4.56929	0.381705	2.93743	0.129945
Ribc2	0
Ric3	0
Rimbp2	0
Rimbp3	0
Rimkla	0
Rimklb	0
Rims1	0
Rims4	0
Ripply2	0
Rit2	0
Rlbp1	0
Rln1	0
Rmrp	16.3988	2.42081	0.871444	2.77793
Rmst	0
Rnase1	0
Rnase10	0
Rnase11	0
Rnase12	0
Rnase13	0
Rnase6	0
Rnase9	0
Rnf112	0
Rnf133	0
Rnf144a	0
Rnf148	0
Rnf165	0
Rnf207	0
Rnf222	0
Rnu6	0
Rnu7	0
Robo3	0
Robo4	0
Ropn1	0
Ros1	0
Rp1	0
Rp1l1	0
Rpe65	0
Rph3a	0
Rpl10l	0
Rpl3l	0
Rprl1	0
Rprl3	0
Rprml	0
Rps15a-ps6	0
Rptn	0
Rsph4a	0
Rsph6a	0
Rspo1	0
Rspo2	0
Rspo4	0
Rtdr1	0
Rtl1	0
Rtn1	0
Rtp1	0
Rtp2	0
Rubie	0
Runx1t1	0
Rxfp1	0
Rxfp2	0
Rxfp3	0
Rxfp4	0
Rxrg	0
Ryr1	0
Ryr2	0
Ryr3	0
S1pr4	0
S1pr5	0
Saa1	0
Saa2	0
Saa4	0
Sall4	0
Samd11	0
Samd3	0
Samd7	0
Samsn1	0
Samt2	0
Samt3	0
Samt4	0
Sarm1	0
Satl1	0
Sbk2	0
Sbp	0
Sbpl	0
Sbspon	0
Scarf1	0
Scarna3b	0
Scarna9	0
Scd4	0
Scg3	0
Scgb1b2	0
Scgb1b20	0
Scgb1b24	0
Scgb1b27	0
Scgb1b29	0
Scgb1b3	0
Scgb1b7	0
Scgb2b19	0
Scgb2b2	0
Scgb2b20	0
Scgb2b24	0
Scgb2b26	0
Scgb2b27	0
Scgb2b3	0
Scgb3a2	0
Scgn	0
Scimp	0
Scml2	0
Scn10a	0
Scn11a	0
Scn1a	0
Scn2b	0
Scn3a	0
Scn3b	0
Scn4a	0
Scn4b	0
Scn7a	0
Scn9a	0
Scnn1b	0
Scnn1g	0
Scp2d1	0
Scrg1	0
Scrt1	0
Sctr	0
Scube1	0
Scube2	0
Sdk1	0
Sdk2	0
Sdr16c6	0
Sdr9c7	0
Sebox	0
Sec14l3	0
Sec14l4	0
Sec14l5	0
Sec31b	0
Sectm1a	0
Sectm1b	0
Sel1l2	0
Sell	0
Selplg	0
Sema3g	0
Sema5b	0
Sept12	0
Sept14	0
Serpina10	0
Serpina11	0
Serpina12	0
Serpina1e	0
Serpina1f	0
Serpina3b	0
Serpina3c	0
Serpina3f	0
Serpina3g	0
Serpina3h	0
Serpina3i	0
Serpina3j	0
Serpina3k	0
Serpina3m	0
Serpina4-ps1	0
Serpina5	0
Serpina6	0
Serpinb10	0
Serpinb13	0
Serpinb3a	0
Serpinb3b	0
Serpinb3c	0
Serpinb3d	0
Serpinb6d	0
Serpinb6e	0
Serpinb7	0
Serpinb9g	0
Serpinc1	0
Serpini2	0
Sertm1	0
Sez6	0
Sez6l	0
Sfpi1	0
Sfrp2	0
Sfrp5	0
Sftpa1	0
Sftpc	0
Sftpd	0	0	0	0	1
Sgca	0
Sgcz	0
Sh2d1a	0
Sh2d1b2	0
Sh2d2a	0
Sh2d7	0
Sh3rf3	0
Shank1	0
Shc3	0
Shd	0
She	0
Shisa3	0
Shisa7	0
Shisa9	0
Siah3	0
Sidt1	0
Siglec1	0
Siglec5	0
Siglece	0
Siglech	0
Sirpb1a	0
Sirpb1b	0
Sis	0
Sit1	0
Six3	0
Six3os1	0
Six6	0
Skint1	0
Skint10	0
Skint2	0
Skint3	0
Skint5	0
Skint6	0
Skint8	0
Skint9	0
Skor1	0
Skor2	0
Sla	0
Slamf1	0
Slamf6	0
Slamf7	0
Slc10a4	0
Slc10a6	0
Slc12a3	0
Slc13a1	0
Slc13a3	0
Slc13a4	0
Slc13a5	0
Slc14a2	0
Slc15a3	0
Slc15a5	0
Slc16a12	0
Slc16a14	0
Slc16a5	0
Slc16a7	0
Slc17a1	2.93634	2.47504	1.32336	1.87026
Slc17a2	0
Slc17a3	0
Slc17a7	0
Slc18a3	0
Slc1a1	0
Slc22a1	0
Slc22a12	0
Slc22a16	0
Slc22a19	0
Slc22a2	0
Slc22a20	0
Slc22a22	0
Slc22a26	0
Slc22a27	0
Slc22a28	0
Slc22a29	0
Slc22a3	0
Slc22a30	0
Slc22a6	0
Slc22a7	0
Slc22a8	0
Slc24a1	0
Slc24a2	0
Slc24a4	0
Slc25a2	0
Slc25a31	0
Slc25a34	0
Slc25a41	0
Slc25a54	0
Slc26a1	0
Slc26a3	0
Slc26a4	0
Slc26a5	0
Slc26a7	0
Slc27a2	0
Slc27a5	0
Slc28a1	0
Slc28a2	0
Slc2a12	0
Slc2a13	0
Slc2a4	0
Slc2a7	0
Slc30a10	0
Slc30a2	0
Slc30a3	0
Slc30a8	0
Slc32a1	0
Slc34a1	0
Slc34a2	0
Slc34a3	0
Slc35d3	0
Slc35f3	0
Slc35f4	0
Slc36a2	0
Slc36a3	0
Slc38a4	0
Slc38a5	0
Slc38a8	0
Slc39a12	0
Slc39a2	0
Slc44a5	0
Slc45a1	0
Slc45a2	0
Slc46a2	0
Slc47a2	0
Slc4a1	0
Slc4a5	0
Slc51b	0
Slc5a1	0
Slc5a10	0
Slc5a11	0
Slc5a12	0
Slc5a2	0
Slc5a4a	0
Slc5a4b	0
Slc5a9	0
Slc6a1	0
Slc6a11	0
Slc6a12	0
Slc6a13	0
Slc6a14	0
Slc6a2	0
Slc6a20a	0
Slc6a20b	0
Slc6a3	0
Slc6a4	0
Slc6a5	0
Slc6a7	0
Slc7a10	0
Slc7a12	0
Slc7a13	0
Slc7a15	0
Slc7a8	0
Slc7a9	0
Slc8a2	0
Slc8a3	0
Slc9a3	0
Slc9b1	0
Slc9c1	0
Slco1a1	0
Slco1a4	0
Slco1a6	0
Slco1b2	0
Slco1c1	0
Slco2b1	0
Slco4c1	0
Slco6b1	0
Slco6c1	0
Slco6d1	0
Slfn1	0
Slfn14-ps	0
Slfn3	0
Slfn4	0
Slfnl1	0
Slitrk1	0
Slitrk2	0
Slitrk3	0
Slitrk4	0
Sln	0
Slx	0
Slxl1	0
Sly	0
Smc1b	0
Smcp	0
Smgc	0
Smim9	0
Smlr1	0
Smoc2	5.01211	4.11477	2.98999	1.37618
Smok2a	0
Smok2b	0
Smok3a	0
Smok3b	0
Smok4a	0
Smpx	0
Smr2	0
Smr3a	0
Smtnl1	0
Smyd1	0
Snap91	0
Sncaip	0
Sncb	0
Snora24	0
Snora26	0
Snora35	0
Snora36b	0
Snord116	0
Snord14a	0
Snord14c	0
Snord14d	0
Snord1a	0
Snord45c	0
Snord61	0
Snord7	0
Snord93	0
Snord98	0
Snph	0
Sntg1	0
Sntg2	0
Sntn	0
Snx20	0
Snx31	0
Sohlh1	0
Sohlh2	0
Sorcs1	0
Sorcs3	0
Sost	0
Sostdc1	0
Sowahd	0
Sox1	0	0	0	0	1
Sox10	0
Sox14	0
Sox15	0
Sox18	0
Sox3	0
Sox30	0
Sox8	0
Sp100	0
Sp7	0
Sp9	0
Spaca1	0
Spaca3	0
Spag11a	0
Spag11b	0
Spag16	0
Spag17	0
Spag6	0
Spag8	0
Spam1	0
Spata16	0
Spata17	0
Spata18	0
Spata19	0
Spata21	0
Spata25	0
Spata31	0
Spata31d1a	0
Spata31d1b	0
Spata31d1c	0
Spata31d1d	0
Spata32	0
Spata4	0
Spatc1	0
Spatc1l	0
Spats1	0
Spdef	0
Spdyb	0
Speer2	0
Speer4a	0
Speer4b	0
Speer4d	0
Speer4e	0
Speer4f	0
Speer5-ps1	0
Speer6-ps1	0
Speer7-ps1	0
Speer8-ps1	0
Speer9-ps1	0
Spef2	0
Spem1	0
Spert	0
Spesp1	0
Sphkap	0
Spib	0
Spic	0
Spink11	0
Spink12	0
Spink13	0
Spink14	0
Spink3	0
Spink5	0
Spink6	0
Spink8	0
Spinkl	0
Spint4	0
Spint5	0
Spn-ps	0
Spo11	0
Spock1	0
Sppl2c	0
Sprn	0
Sprr2d	0
Sprr2f	0
Sprr2i	0
Sprr2j-ps	0
Sprr3	0
Sptbn4	0
Sptlc3	0
Spz1	0
Srd5a2	0
Srms	0
Srpk3	0
Srrm3	0
Srrm4	0
Srsf12	0
Sry	0
Sspo	0
Sst	0
Sstr1	0
Sstr3	0
Sstr4	0
Sstr5	0
Ssty1	0
Ssty2	0
Ssu2	0
Ssx9	0
Ssxb1	0
Ssxb10	0
Ssxb2	0
Ssxb3	0
Ssxb6	0
Ssxb9	0
St18	0
St6gal2	0
St6galnac1	0
St6galnac3	0
St6galnac5	0
St8sia1	0	0	0	0	1
St8sia2	0
St8sia5	0
Stap1	0
Stard8	0
Stat4	0
Stfa1	0
Stfa2	0
Stfa2l1	0
Stfa3	0
Stk31	0
Stk32b	0
Stk33	0
Stmn1-rs1	0
Stmn3	0
Stmn4	0
Stmnd1	0
Stoml3	0
Stox1	0
Stox2	0
Stpg1	0
Stpg2	0
Stra8	0
Strc	0
Strip2	0
Stx19	0
Stx1b	0
Stxbp5l	0
Sucnr1	0
Sult1c1	0
Sult1e1	0
Sult2a1	0
Sult2a2	0
Sult2a3	0
Sult2a4	0
Sult2a5	0
Sult2a6	0
Sult2a7	0
Sult3a1	0
Sult5a1	0
Sun3	0
Sun5	0
Susd5	0
Sv2b	0
Sv2c	0
Sva	0
Sval1	0
Sval2	0
Sval3	0
Svep1	0
Svop	0
Svs1	0
Svs2	0
Svs3a	0
Svs3b	0
Svs4	0
Svs5	0
Svs6	0
Syce1	0
Syce1l	0
Syce3	0
Sycn	0
Sycp1	0
Sycp1-ps1	0
Sycp2	0
Synb	0
Syndig1	0
Syndig1l	0
Synpo2	0
Synpo2l	0
Sypl2	0
Syt1	0
Syt10	0
Syt2	0
Syt4	0
Syt5	0
Syt6	0
Syt9	0
Sytl3	0
T	0
Taar1	0
Taar2	0
Taar3	0
Taar4	0
Taar5	0
Taar6	0
Taar7a	0
Taar7b	0
Taar7d	0
Taar7e	0
Taar7f	0
Taar8a	0
Taar8b	0
Taar8c	0
Taar9	0
Tac1	0
Tac2	0
Tac4	0
Tacr2	0
Tacr3	0
Taf7l	0
Tagap	0
Tal2	0
Tas1r1	0
Tas1r2	0
Tas2r102	0
Tas2r103	0
Tas2r104	0
Tas2r105	0
Tas2r106	0
Tas2r107	0
Tas2r108	0
Tas2r109	0
Tas2r110	0
Tas2r113	0
Tas2r114	0
Tas2r115	0
Tas2r116	0
Tas2r117	0
Tas2r118	0
Tas2r119	0
Tas2r120	0
Tas2r121	0
Tas2r122	0
Tas2r123	0
Tas2r124	0
Tas2r125	0
Tas2r126	0
Tas2r129	0
Tas2r130	0
Tas2r131	0
Tas2r134	0
Tas2r135	0
Tas2r136	0
Tas2r137	0
Tas2r138	0
Tas2r139	0
Tas2r140	0
Tas2r143	0
Tas2r144	0
Tat	0
Tbc1d21	0
Tbc1d30	0
Tbpl2	0
Tbr1	0
Tbrg3	0
Tbx1	0
Tbx10	0
Tbx19	0
Tbx21	0
Tbx22	0
Tbx4	0
Tbx5	0
Tbx6	0
Tbxa2r	0
Tcap	0
Tceal3	0
Tceal5	0
Tceal6	0
Tceal7	0
Tcerg1l	0
Tcf15	0
Tcf21	0
Tcfl5	0
Tchhl1	0
Tcl1	0
Tcl1b1	0
Tcl1b2	0
Tcl1b3	0
Tcl1b4	0
Tcl1b5	0
Tcp10a	0
Tcp10b	0
Tcp10c	0
Tcp11	0
Tctex1d1	0
Tctex1d4	0
Tdgf1	0
Tdh	0
Tdo2	0
Tdpoz1	0
Tdpoz2	0
Tdpoz3	0
Tdpoz4	0
Tdrd12	0
Tdrd6	0
Tdrd9	0
Tecrl	0
Tecta	0
Tectb	0
Teddm1	0
Tek	0
Tekt1	0
Tekt3	0
Tekt4	0
Tenm2	0
Tescl	0
Tespa1	0
Tet1	0
Tex101	0
Tex12	0
Tex13	0
Tex13a	0
Tex14	0
Tex16	0
Tex19.1	0
Tex19.2	0
Tex21	0
Tex22	0
Tex24	0
Tex28	0
Tex29	0
Tex33	0
Tex35	0
Tex36	0
Tex37	0
Tex38	0
Tfap2b	0
Tfap2c	0
Tfap2d	0
Tfec	0
Tfpi2	0
Tg	0
Tgif2lx1	0
Tgif2lx2	0
Tgm3	0
Tgm5	0
Tgm6	0
Tgm7	0
Tgtp2	0
Th	0
Theg	0
Them5	0
Themis2	0
Themis3	0
Thrsp	0
Thsd7b	0
Ticam2	0
Tie1	0
Tifab	0
Timd2	0
Timd4	0
Timm8a2	0
Timp4	0
Tktl2	0
Tll2	0
Tlr11	0
Tlr12	0
Tlr13	0
Tlr7	0
Tlr8	0
Tlr9	0
Tlx2	0
Tlx3	0
Tm4sf19	0
Tm6sf1	0
Tmc1	0
Tmc2	0
Tmc3	0
Tmco2	0
Tmco5	0
Tmco5b	0
Tmed11	0
Tmem132b	0
Tmem132d	0
Tmem132e	0
Tmem145	0
Tmem169	0
Tmem174	0
Tmem178	0
Tmem178b	0
Tmem182	0
Tmem196	0
Tmem200c	0
Tmem207	0
Tmem211	0
Tmem213	0
Tmem215	0
Tmem217	0
Tmem225	0
Tmem232	0
Tmem233	0
Tmem235	0
Tmem247	0
Tmem255a	0
Tmem255b	0
Tmem26	0
Tmem27	0
Tmem28	0
Tmem30c	0
Tmem52	0
Tmem72	0
Tmem74b	0
Tmem89	0
Tmem8c	0
Tmem92	0
Tmprss11a	0
Tmprss11bnl	0
Tmprss11c	0
Tmprss11d	0
Tmprss11g	0
Tmprss12	0
Tmprss13	0
Tmprss15	0
Tmprss3	0
Tmprss5	0
Tmprss6	0
Tmprss7	0
Tmprss9	0
Tmsb15a	0
Tmtc1	0
Tnfaip8l3	0
Tnfrsf13b	0
Tnfrsf13c	0
Tnfrsf17	0
Tnfrsf19	0
Tnfrsf25	0
Tnfrsf8	0
Tnfsf14	0
Tnfsf18	0
Tnfsf8	0
Tnmd	0
Tnn	0
Tnni3k	0
Tnnt3	0
Tnp1	0
Tnr	0
Tomm20l	0
Topaz1	0
Tox2	0
Tpbpa	0
Tpbpb	0
Tph1	0
Tph2	0
Tpo	0
Tppp2	0
Tpsab1	0
Tpsb2	0
Tpsg1	0
Tpte	0
Traf3ip3	0
Trank1	0
Trap1a	0
Trat1	0
Trcg1	0
Trdn	0
Treh	0
Trem1	0
Trem2	0
Trem3	0
Treml1	0
Treml2	0
Treml4	0
Trh	0
Trhde	0
Trhr	0
Trib2	5.20732	0.754019	0.993403	0.759026
Trim10	0
Trim17	0
Trim30a	0
Trim30b	0
Trim30d	0
Trim30e-ps1	0
Trim31	0
Trim34b	0
Trim38	0
Trim42	0
Trim43a	0
Trim50	0
Trim55	0
Trim58	0
Trim60	0
Trim61	0
Trim63	0
Trim67	0
Trim69	0
Trim72	0
Trim75	0
Trim9	0
Triml1	0
Triml2	0
Trp63	0
Trp73	0
Trpc4	0
Trpc5	0
Trpc6	0
Trpc7	0
Trpd52l3	0
Trpm2	0
Trpm5	0
Trpm8	0
Trpv1	0
Trpv5	0
Try10	0
Try4	0
Tsga13	0
Tsga8	0
Tshr	0
Tsix	0
Tsks	0
Tsnaxip1	0
Tspan10	0
Tssk2	0
Tssk3	0
Tssk5	0
Ttbk1	0
Ttc18	0
Ttc21a	0
Ttc22	0
Ttc23l	0
Ttc24	0
Ttc29	0
Ttc34	0
Ttc39d	0
Ttc9b	0
Ttll13	0
Ttll2	0
Ttll6	0
Ttll8	0
Ttll9	0
Ttn	0
Ttpa	0
Tub	0
Tuba3a	0
Tuba3b	0
Tubb1	0
Tubb2a-ps2	0
Tulp1	0
Tusc5	0
Txlnb	0
Txndc2	0
Txndc8	0
Tyrobp	0
Tyrp1	0
Ubash3a	0
Ubd	0
Ube2d2b	0
Ube2dnl1	0
Ube2dnl2	0
Ubl4b	0
Ubqln3	0
Ubqlnl	0
Ubtfl1	0
Ubxn10	0
Ucma	0
Ucn	0
Ucn3	0
Ucp1	0
Ucp3	0
Ugt1a10	0
Ugt1a2	0
Ugt1a5	0
Ugt2a1	0
Ugt2a2	0
Ugt2b1	0
Ugt2b37	0
Ugt2b38	0
Ugt2b5	0
Ugt3a1	0
Ugt3a2	0
Ugt8a	0
Umod	0
Umodl1	0
Unc45b	0
Unc5a	0
Unc5d	0
Unc79	0
Unc80	0
Unc93a	0
Uncx	0
Uox	0
Upk2	0
Upk3a	0
Upp2	0
Ush1c	0
Ush2a	0
Usp13	0
Usp17lc	0
Usp17ld	0
Usp17le	0
Usp26	0
Usp50	0
Usp9y	0
Utf1	0
Uts2r	0
V1ra8	0
V1rd18	0
V1rd19	0
Vat1l	0
Vax1	0
Vax2os	0
Vgll1	0
Vgll2	0
Vipr1	0
Vipr2	0
Vit	0
Vmn1r1	0
Vmn1r10	0
Vmn1r100	0
Vmn1r101	0
Vmn1r103	0
Vmn1r104	0
Vmn1r11	0
Vmn1r111	0
Vmn1r112	0
Vmn1r113	0
Vmn1r114	0
Vmn1r115	0
Vmn1r116	0
Vmn1r117	0
Vmn1r118	0
Vmn1r119	0
Vmn1r12	0
Vmn1r120	0
Vmn1r121	0
Vmn1r122	0
Vmn1r123	0
Vmn1r124	0
Vmn1r125	0
Vmn1r126	0
Vmn1r127	0
Vmn1r128	0
Vmn1r129	0
Vmn1r13	0
Vmn1r132	0
Vmn1r135	0
Vmn1r139	0
Vmn1r14	0
Vmn1r143	0
Vmn1r148	0
Vmn1r15	0
Vmn1r151	0
Vmn1r155	0
Vmn1r157	0
Vmn1r158	0
Vmn1r159	0
Vmn1r16	0
Vmn1r160	0
Vmn1r167	0
Vmn1r168	0
Vmn1r169	0
Vmn1r17	0
Vmn1r170	0
Vmn1r171	0
Vmn1r172	0
Vmn1r173	0
Vmn1r174	0
Vmn1r175	0
Vmn1r176	0
Vmn1r177	0
Vmn1r178	0
Vmn1r179	0
Vmn1r18	0
Vmn1r180	0
Vmn1r181	0
Vmn1r183	0
Vmn1r184	0
Vmn1r185	0
Vmn1r186	0
Vmn1r187	0
Vmn1r188	0
Vmn1r189	0
Vmn1r19	0
Vmn1r191	0
Vmn1r192	0
Vmn1r193	0
Vmn1r194	0
Vmn1r195	0
Vmn1r196	0
Vmn1r197	0
Vmn1r198	0
Vmn1r199	0
Vmn1r2	0
Vmn1r20	0
Vmn1r200	0
Vmn1r201	0
Vmn1r202	0
Vmn1r203	0
Vmn1r204	0
Vmn1r205	0
Vmn1r206	0
Vmn1r207-ps	0
Vmn1r208	0
Vmn1r209	0
Vmn1r21	0
Vmn1r210	0
Vmn1r211	0
Vmn1r212	0
Vmn1r214	0
Vmn1r215	0
Vmn1r216	0
Vmn1r217	0
Vmn1r218	0
Vmn1r219	0
Vmn1r22	0
Vmn1r220	0
Vmn1r221	0
Vmn1r222	0
Vmn1r223	0
Vmn1r224	0
Vmn1r225	0
Vmn1r226	0
Vmn1r227	0
Vmn1r228	0
Vmn1r229	0
Vmn1r23	0
Vmn1r230	0
Vmn1r231	0
Vmn1r232	0
Vmn1r233	0
Vmn1r234	0
Vmn1r235	0
Vmn1r236	0
Vmn1r237	0
Vmn1r238	0
Vmn1r24	0
Vmn1r25	0
Vmn1r26	0
Vmn1r27	0
Vmn1r28	0
Vmn1r29	0
Vmn1r3	0
Vmn1r30	0
Vmn1r31	0
Vmn1r32	0
Vmn1r33	0
Vmn1r34	0
Vmn1r35	0
Vmn1r36	0
Vmn1r37	0
Vmn1r38	0
Vmn1r39	0
Vmn1r4	0
Vmn1r42	0
Vmn1r43	0
Vmn1r44	0
Vmn1r45	0
Vmn1r46	0
Vmn1r47	0
Vmn1r48	0
Vmn1r49	0
Vmn1r5	0
Vmn1r50	0
Vmn1r51	0
Vmn1r52	0
Vmn1r54	0
Vmn1r55	0
Vmn1r56	0
Vmn1r57	0
Vmn1r59	0
Vmn1r6	0
Vmn1r60	0
Vmn1r61	0
Vmn1r62	0
Vmn1r63	0
Vmn1r64	0
Vmn1r66	0
Vmn1r67	0
Vmn1r68	0
Vmn1r69	0
Vmn1r7	0
Vmn1r70	0
Vmn1r71	0
Vmn1r72	0
Vmn1r73	0
Vmn1r74	0
Vmn1r75	0
Vmn1r76	0
Vmn1r77	0
Vmn1r78	0
Vmn1r79	0
Vmn1r8	0
Vmn1r80	0
Vmn1r81	0
Vmn1r82	0
Vmn1r83	0
Vmn1r84	0
Vmn1r85	0
Vmn1r86	0
Vmn1r87	0
Vmn1r88	0
Vmn1r89	0
Vmn1r9	0
Vmn1r90	0
Vmn1r91	0
Vmn1r94	0
Vmn1r-ps103	0
Vmn2r10	0
Vmn2r100	0
Vmn2r101	0
Vmn2r102	0
Vmn2r103	0
Vmn2r104	0
Vmn2r105	0
Vmn2r106	0
Vmn2r107	0
Vmn2r108	0
Vmn2r109	0
Vmn2r11	0
Vmn2r110	0
Vmn2r111	0
Vmn2r112	0
Vmn2r113	0
Vmn2r114	0
Vmn2r115	0
Vmn2r116	0
Vmn2r117	0
Vmn2r118	0
Vmn2r12	0
Vmn2r120	0
Vmn2r121	0
Vmn2r123	0
Vmn2r124	0
Vmn2r13	0
Vmn2r14	0
Vmn2r16	0
Vmn2r17	0
Vmn2r18	0
Vmn2r19	0
Vmn2r2	0
Vmn2r20	0
Vmn2r21	0
Vmn2r22	0
Vmn2r23	0
Vmn2r24	0
Vmn2r25	0
Vmn2r26	0
Vmn2r27	0
Vmn2r28	0
Vmn2r3	0
Vmn2r30	0
Vmn2r31	0
Vmn2r32	0
Vmn2r33	0
Vmn2r34	0
Vmn2r35	0
Vmn2r36	0
Vmn2r37	0
Vmn2r38	0
Vmn2r39	0
Vmn2r4	0
Vmn2r40	0
Vmn2r41	0
Vmn2r42	0
Vmn2r43	0
Vmn2r44	0
Vmn2r45	0
Vmn2r46	0
Vmn2r47	0
Vmn2r48	0
Vmn2r49	0
Vmn2r5	0
Vmn2r50	0
Vmn2r51	0
Vmn2r52	0
Vmn2r53	0
Vmn2r54	0
Vmn2r56	0
Vmn2r57	0
Vmn2r58	0
Vmn2r59	0
Vmn2r6	0
Vmn2r60	0
Vmn2r61	0
Vmn2r62	0
Vmn2r63	0
Vmn2r65	0
Vmn2r66	0
Vmn2r67	0
Vmn2r68	0
Vmn2r69	0
Vmn2r7	0
Vmn2r70	0
Vmn2r71	0
Vmn2r72	0
Vmn2r73	0
Vmn2r74	0
Vmn2r75	0
Vmn2r76	0
Vmn2r77	0
Vmn2r8	0
Vmn2r80	0
Vmn2r81	0
Vmn2r82	0
Vmn2r83	0
Vmn2r84	0
Vmn2r85	0
Vmn2r86	0
Vmn2r87	0
Vmn2r88	0
Vmn2r89	0
Vmn2r9	0
Vmn2r90	0
Vmn2r91	0
Vmn2r92	0
Vmn2r93	0
Vmn2r94	0
Vmn2r95	0
Vmn2r96	0
Vmn2r97	0
Vmn2r98	0
Vmn2r99	0
Vmn2r-ps11	0
Vmn2r-ps159	0
Vmn2r-ps54	0
Vmn2r-ps60	0
Vmo1	0
Vpreb2	0
Vrtn	0
Vsig4	0
Vsig8	0
Vsnl1	0
Vstm2a	0
Vstm2l	0
Vstm4	0
Vsx1	0
Vsx2	0
Vtn	0
Vwa2	0
Vwa3a	0
Vwa5b1	0
Vwa5b2	0
Vwc2	0
Vwc2l	0
Vwde	0
Vwf	0
Wap	0
Wbp2nl	0
Wbscr28	0
Wdfy4	0
Wdr17	0
Wdr20b	0
Wdr27	0
Wdr38	0
Wdr52	0
Wdr63	0
Wdr64	0
Wdr65	0
Wdr69	0
Wdr86	0
Wdr93	0
Wdr95	0
Wee2	0
Wfdc10	0
Wfdc11	0
Wfdc15a	0
Wfdc15b	0
Wfdc16	0
Wfdc17	0
Wfdc5	0
Wfdc6b	0
Wfdc8	0
Wfdc9	0
Wif1	0
Wipf3	0
Wnk3	0
Wnt1	0
Wnt2	0
Wnt2b	0
Wnt3	0
Wnt3a	0
Wnt6	0
Wnt8a	0
Wnt8b	0
Wnt9b	0
Wscd2	0
Xcl1	0
Xirp1	0
Xkr4	0
Xkr7	0
Xlr3a	0	0	0	0	1
Xlr3c	0
Xlr4b	0
Xlr4c	0
Xlr5a	0
Xlr5b	0
Xlr5c	0
Xpnpep2	0
Xrra1	0
Yipf7	0
Zan	0
Zap70	0
Zar1	0
Zar1l	0
Zbbx	0
Zbtb16	0
Zc2hc1b	0
Zc3h12d	0
Zcchc12	0
Zcchc13	0
Zcchc16	0
Zcchc18	0
Zcchc5	0
Zdbf2	0
Zdhhc11	0
Zdhhc19	0
Zdhhc22	0
Zdhhc25	0
Zfa-ps	0
Zfhx2as	0
Zfp352	0
Zfp354b	0
Zfp366	0
Zfp36l3	0
Zfp385c	0
Zfp42	0
Zfp423	0
Zfp474	0
Zfp536	0
Zfp541	0
Zfp572	0
Zfp575	0
Zfp600	0
Zfp616	0
Zfp641	0
Zfp648	0
Zfp663	0
Zfp750	0
Zfp783	0
Zfp804a	0
Zfp804b	0
Zfp811	0
Zfp819	0
Zfp831	0
Zfp872	0
Zfp879	0
Zfp92	0
Zfp936	0
Zfp957	0
Zfy1	0
Zfy2	0
Zfyve28	0
Zg16	0
Zic4	0
Zim1	0
Zim3	0
Zkscan16	0
Zkscan2	0
Zkscan4	0
Zmat4	0
Zmynd10	0
Zmynd12	0
Znrf4	0
Zp1	0
Zp2	0
Zp3	0
Zp3r	0
Zp4-ps	0
Zpbp2	0
Zscan10	0
Zscan4b	0
Zscan4d	0
Zswim2	0
Zyg11a	0

### Sheet: MPT wt.wt vs PPT wt.wt IPA
© 2000-2023 QIAGEN. All rights reserved.												Comparison: KPC; Smpd3wt/wt MPT cell lines vs KPC; Smpd3wt/wt PPT cell lines (Comparison d)
Analysis Details for My Projects->Training Project->DE_gene_Comparison_d - 2023-08-15 04:03 PM												RNA-seq processing: Salmon v0.9.1
Workspace	My Projects											DE analysis: DEseq2
Project	Training Project
Analysis	DE_gene_Comparison_d - 2023-08-15 04:03 PM
Date	Tue Aug 15 13:03:48 PDT 2023
Analysis ID	40780418
Analysis Settings
Cutoff before duplicate resolution	true
Resolve duplicate on	Expression logfoldchange
Color using	Expression logfoldchange
Cutoff for Expression intensity	5
Cutoff for Expression logfoldchange	--
Cutoff for Expression pvalue	0.05
Cutoff for Expression qvalue	--
Reference set	User Dataset
Relationship to include	Direct and Indirect
Includes Endogenous Chemicals	Yes
Optional Analyses	My Pathways My List
Filter Summary
Consider only molecules and/or relationships where
(confidence = Experimentally Observed) AND
(mol. types = biologic drug OR canonical pathway OR chemical - endogenous mammalian OR chemical - endogenous non-mammalian OR chemical - kinase inhibitor OR chemical - other OR chemical - protease inhibitor OR chemical drug OR chemical reagent OR chemical toxicant OR complex OR cytokine OR disease OR enzyme OR function OR fusion gene/product OR G-protein coupled receptor OR group OR growth factor OR ion channel OR kinase OR ligand-dependent nuclear receptor OR mature microRNA OR microRNA OR other OR peptidase OR phosphatase OR transcription regulator OR translation regulator OR transmembrane receptor OR transporter)
Canonical Pathways for My Projects->Training Project->DE_gene_Comparison_d - 2023-08-15 04:03 PM
Ingenuity Canonical Pathways	-log(p-value)	zScore	Ratio	Molecules
3-phosphoinositide Biosynthesis	0		0.016	CDC25B,NUDT5,PTPN12
ATM Signaling	0		0.0108	CDKN1A
Acetylcholine Receptor Signaling Pathway	0		0.0108	MAPK1,PLCE1
Acute Myeloid Leukemia Signaling	0		0.0114	MAPK1
BMP signaling pathway	0		0.0116	MAPK1
Basal Cell Carcinoma Signaling	0		0.0145	WNT7B
Breast Cancer Regulation by Stathmin1	0	0.377964	0.0133	F2RL1,GNG5,MAPK1,P2RY2,PDGFC,RAC1,STMN1
CD40 Signaling	0		0.0156	MAPK1
CDX Gastrointestinal Cancer Signaling Pathway	0		0.016	MAPK1,RAC1,WNT7B
CREB Signaling in Neurons	0	-1	0.00923	F2RL1,GNG5,MAPK1,P2RY2,PLCE1
Calcium Signaling	0		0.0144	HDAC7,MAPK1,TPM3
Cardiac Hypertrophy Signaling	0		0.0162	GNG5,MAPK1,PLCE1,RAC1
Cardiac β-adrenergic Signaling	0		0.0061	GNG5
Cellular Effects of Sildenafil (Viagra)	0		0.0144	ACTG1,PLCE1
Corticotropin Releasing Hormone Signaling	0		0.00685	MAPK1
DNA Methylation and Transcriptional Repression Signaling	0		0.0108	CEBPB
Dilated Cardiomyopathy Signaling Pathway	0		0.0139	ACTG1,MAPK1
Dopamine Receptor Signaling	0		0.0139	COMT
Dopamine-DARPP32 Feedback in cAMP Signaling	0		0.00571	PLCE1
ERB2-ERBB3 Signaling	0		0.0161	MAPK1
ERBB Signaling	0		0.0112	MAPK1
ERBB4 Signaling	0		0.0152	MAPK1
ERK5 Signaling	0		0.0139	SFN
FLT3 Signaling in Hematopoietic Progenitor Cells	0		0.0125	MAPK1
Factors Promoting Cardiogenesis in Vertebrates	0		0.0136	PLCE1,WNT7B
G Beta Gamma Signaling	0		0.0159	GNG5,MAPK1
G Protein Signaling Mediated by Tubby	0		0.0137	GNG5
G-Protein Coupled Receptor Signaling	0	-0.377964	0.0112	F2RL1,GNG5,MAPK1,P2RY2,PLCE1,PREX2,RAC1
GABA Receptor Signaling	0		0.016	GNG5,Ubb
GABAergic Receptor Signaling Pathway (Enhanced)	0		0.00763	GNG5
GNRH Signaling	0		0.0165	GNG5,MAPK1,RAC1
GPCR-Mediated Integration of Enteroendocrine Signaling Exemplified by an L Cell	0		0.0145	PLCE1
Gap Junction Signaling	0		0.016	ACTG1,MAPK1,PLCE1
Glutamate Receptor Signaling	0		0.0154	GNG5
Glutaminergic Receptor Signaling Pathway (Enhanced)	0	1	0.013	MAPK1,PLA2G4A,PLA2G7,PLCE1
Gustation Pathway	0		0.00549	P2RY2
Gα12/13 Signaling	0		0.0156	F2RL1,MAPK1
Gαi Signaling	0		0.0149	GNG5,MAPK1
ICOS-ICOSL Signaling in T Helper Cells	0		0.0099	RAC1
IL-17A Signaling in Airway Cells	0		0.0159	MAPK1
IL-2 Signaling	0		0.0167	MAPK1
IL-33 Signaling Pathway	0		0.0138	BCL2L1,MAPK1
Insulin Secretion Signaling Pathway	0		0.0116	CPE,MAPK1,PLCE1
Macrophage Classical Activation Signaling Pathway	0		0.0135	LBP,TLR4
Melanocyte Development and Pigmentation Signaling	0		0.0106	MAPK1
MicroRNA Biogenesis Signaling Pathway	0		0.0123	CSDE1,MAPK1
Mitotic Roles of Polo-Like Kinase	0		0.0164	CDC25B
NF-κB Activation by Viruses	0		0.0132	MAPK1
Netrin Signaling	0		0.0141	RAC1
Neurotrophin/TRK Signaling	0		0.0132	MAPK1
Neurovascular Coupling Signaling Pathway	0		0.0141	PLA2G4A,PLA2G7,SLCO2A1
Opioid Signaling Pathway	0		0.0114	GNG5,MAPK1,RAC1
Oxytocin Signaling Pathway	0	0	0.0148	GNG5,MAPK1,PLA2G4A,PRKAB1
PKCθ Signaling in T Lymphocytes	0		0.0132	MAPK1,RAC1
PPARα/RXRα Activation	0		0.0169	MAPK1,PLCE1,PRKAB1
PXR/RXR Activation	0		0.0167	ABCC3
Pyridoxal 5'-phosphate Salvage Pathway	0		0.0159	MAPK1
RANK Signaling in Osteoclasts	0		0.0114	MAPK1
RAR Activation	0	-1.63299	0.0149	CDKN1A,COL1A1,FABP5,MAPK1,NR2F6,RAC1
Regulation of eIF4 and p70S6K Signaling	0		0.0123	ITGB4,MAPK1
Regulation of the Epithelial Mesenchymal Transition in Development Pathway	0		0.0118	WNT7B
Relaxin Signaling	0		0.0134	GNG5,MAPK1
Role of BRCA1 in DNA Damage Response	0		0.0132	CDKN1A
Role of JAK1 and JAK3 in γc Cytokine Signaling	0		0.0149	MAPK1
Role of NANOG in Mammalian Embryonic Stem Cell Pluripotency	0		0.0165	MAPK1,WNT7B
Role of WNT/GSK-3β Signaling in the Pathogenesis of Influenza	0		0.0156	WNT7B
Salvage Pathways of Pyrimidine Ribonucleotides	0		0.0112	MAPK1
Stearate Biosynthesis I (Animals)	0		0.0156	LPCAT4
Sumoylation Pathway	0		0.0103	RAC1
Synaptic Long Term Potentiation	0		0.0157	MAPK1,PLCE1
Systemic Lupus Erythematosus Signaling	0		0.0123	MAPK1,Snrpe
Systemic Lupus Erythematosus in T Cell Signaling Pathway	0		0.00957	MAPK1,RAC1
T Cell Exhaustion Signaling Pathway	0		0.0143	IL10RB,MAPK1
T Cell Receptor Signaling	0		0.0107	MAPK1,RAC1
TGF-β Signaling	0		0.0108	MAPK1
Th1 Pathway	0		0.00962	IL10RB
Th1 and Th2 Activation Pathway	0		0.00676	IL10RB
Thrombopoietin Signaling	0		0.0161	MAPK1
Thyroid Cancer Signaling	0		0.0132	MAPK1
Transcriptional Regulatory Network in Embryonic Stem Cells	0		0.0125	MAPK1,WNT7B
WNK Renal Signaling Pathway	0		0.0102	CUL3
WNT/Ca+ pathway	0		0.0154	PLCE1
WNT/β-catenin Signaling	0		0.0121	Ubb,WNT7B
cAMP-mediated signaling	0		0.00455	MAPK1
Endometrial Cancer Signaling	0.198		0.0169	MAPK1
CD27 Signaling in Lymphocytes	0.216		0.0182	BCL2L1
CNTF Signaling	0.216		0.0182	MAPK1
Role of CHK Proteins in Cell Cycle Checkpoint Control	0.216		0.0182	CDKN1A
EGF Signaling	0.221		0.0185	MAPK1
OX40 Signaling Pathway	0.221		0.0185	BCL2L1
Gαs Signaling	0.225		0.0169	GNG5,MAPK1
Role of IL-17A in Arthritis	0.226		0.0189	MAPK1
SPINK1 General Cancer Pathway	0.226		0.0189	MAPK1
NGF Signaling	0.229		0.0171	MAPK1,RAC1
TR/RXR Activation	0.229		0.0171	H3-3A/H3-3B,PDGFC
Renin-Angiotensin Signaling	0.232		0.0172	MAPK1,RAC1
IL-15 Production	0.236		0.0174	EPHB3,TNK2
Triacylglycerol Degradation	0.236		0.0196	ABHD2
Coronavirus Pathogenesis Pathway	0.239		0.0169	HDAC7,MAPK1,TLR3
Amyloid Processing	0.241		0.02	MAPK1
UVC-Induced MAPK Signaling	0.241		0.02	MAPK1
CTLA4 Signaling in Cytotoxic T Lymphocytes	0.242		0.017	BCL2L1,MAPK1,RAC1
GPCR-Mediated Nutrient Sensing in Enteroendocrine Cells	0.243		0.0177	GNG5,PLCE1
TNFR1 Signaling	0.247		0.0204	TNFRSF1A
Role of NFAT in Regulation of the Immune Response	0.251		0.0173	GNG5,KPNA1,MAPK1
B Cell Receptor Signaling	0.254		0.0174	BCL2L1,MAPK1,RAC1
Nitric Oxide Signaling in the Cardiovascular System	0.254		0.0182	MAPK1,PDGFC
AMPK Signaling	0.255		0.0172	CDKN1A,GNG5,MAPK1,PRKAB1
Neuroprotective Role of THOP1 in Alzheimer's Disease	0.258		0.0183	HTRA2,TMPRSS11E
PFKFB4 Signaling Pathway	0.259		0.0213	MAPK1
3-phosphoinositide Degradation	0.26		0.0176	CDC25B,NUDT5,PTPN12
Cholecystokinin/Gastrin-mediated Signaling	0.262		0.0185	MAPK1,RAC1
Ephrin A Signaling	0.265		0.0217	RAC1
CDK5 Signaling	0.27		0.0189	LAMA5,MAPK1
Apelin Pancreas Signaling Pathway	0.271		0.0222	PRKAB1
Natural Killer Cell Signaling	0.273		0.0181	COL1A1,MAPK1,RAC1
IL-4 Signaling	0.276		0.0182	BCL2L1,COL1A1,MAPK1
CCR5 Signaling in Macrophages	0.279		0.0192	GNG5,MAPK1
MSP-RON Signaling in Macrophages Pathway	0.279		0.0192	MAPK1,TLR4
Gαq Signaling	0.279		0.0183	GNG5,MAPK1,RAC1
α-Adrenergic Signaling	0.283		0.0194	GNG5,MAPK1
BER (Base Excision Repair) Pathway	0.284		0.0233	MAPK1
D-myo-inositol (1,4,5,6)-Tetrakisphosphate Biosynthesis	0.29		0.0186	CDC25B,NUDT5,PTPN12
D-myo-inositol (3,4,5,6)-tetrakisphosphate Biosynthesis	0.29		0.0186	CDC25B,NUDT5,PTPN12
B Cell Activating Factor Signaling	0.291		0.0238	MAPK1
Retinol Biosynthesis	0.291		0.0238	Akr1b10
Role of IL-17F in Allergic Inflammatory Airway Diseases	0.291		0.0238	MAPK1
Triacylglycerol Biosynthesis	0.291		0.0238	LPCAT4
Mouse Embryonic Stem Cell Pluripotency	0.292		0.0198	ID2,MAPK1
Androgen Signaling	0.293		0.0187	GNG5,H3-3A/H3-3B,MAPK1
Erythropoietin Signaling Pathway	0.293		0.0187	BCL2L1,MAPK1,RAC1
April Mediated Signaling	0.299		0.0244	MAPK1
Cachexia Signaling Pathway	0.304	-2.44949	0.018	CEBPB,MAPK1,PRKAB1,TLR4,TNFRSF1A,TNFRSF1B
Neuropathic Pain Signaling in Dorsal Horn Neurons	0.306		0.0204	MAPK1,PLCE1
Oncostatin M Signaling	0.306		0.025	MAPK1
Role of NFAT in Cardiac Hypertrophy	0.307		0.0186	GNG5,HDAC7,MAPK1,PLCE1
Thrombin Signaling	0.31		0.0187	GNG5,MAPK1,PLCE1,RAC1
Retinoate Biosynthesis I	0.314		0.0256	Akr1b10
Apelin Cardiomyocyte Signaling Pathway	0.315		0.0208	MAPK1,PLCE1
Superpathway of Inositol Phosphate Compounds	0.317	-1	0.0189	CDC25B,NUDT5,PLCE1,PTPN12
Ribonucleotide Reductase Signaling Pathway	0.319		0.0196	CDKN1A,H3-3A/H3-3B,MAPK1
Small Cell Lung Cancer Signaling	0.32		0.0211	BCL2L1,HDAC7
IL-13 Signaling Pathway	0.325		0.0213	BCL2L1,MAPK1
Docosahexaenoic Acid (DHA) Signaling	0.33		0.027	BCL2L1
Non-Small Cell Lung Cancer Signaling	0.336		0.0217	HDAC7,MAPK1
tRNA Charging	0.339		0.0278	YARS2
IL-1 Signaling	0.341		0.022	GNG5,MAPK1
Regulation of IL-2 Expression in Activated and Anergic T Lymphocytes	0.341		0.022	MAPK1,RAC1
IL-9 Signaling	0.347		0.0286	SOCS2
Protein Kinase A Signaling	0.354	1.13389	0.0188	CDC25B,GNG5,H3-3A/H3-3B,MAPK1,PLCE1,PTPN12,SFN
Protein Ubiquitination Pathway	0.355		0.0194	CRYAB,TRAP1,Ubb,UBE2L3,UBE2T
eNOS Signaling	0.357		0.0208	AQP8,PDGFC,PRKAB1
Ceramide Signaling	0.363		0.023	TNFRSF1A,TNFRSF1B
Regulation of Cellular Mechanics by Calpain Protease	0.363		0.023	ITGB4,MAPK1
Endocannabinoid Neuronal Synapse Pathway	0.366		0.0211	GNG5,MAPK1,PLCE1
Nucleotide Excision Repair Pathway	0.366		0.0303	RPA3
Semaphorin Neuronal Repulsive Signaling Pathway	0.37		0.0213	ITGB4,RAC1,SEMA3F
NER (Nucleotide Excision Repair, Enhanced Pathway)	0.375		0.0235	PRIM2,RPA3
NUR77 Signaling in T Lymphocytes	0.375		0.0235	HDAC7,MAPK1
4-1BB Signaling in T Lymphocytes	0.376		0.0312	MAPK1
Antiproliferative Role of TOB in T Cell Signaling	0.376		0.0312	MAPK1
Role of Cytokines in Mediating Communication between Immune Cells	0.376		0.0312	CSF3
TNFR2 Signaling	0.376		0.0312	TNFRSF1B
Human Embryonic Stem Cell Pluripotency	0.378	0	0.0205	ID2,MAPK1,PDGFC,WNT7B
Role of Pattern Recognition Receptors in Recognition of Bacteria and Viruses	0.379		0.0216	MAPK1,TLR3,TLR4
mTOR Signaling	0.386		0.0207	MAPK1,PDGFC,PRKAB1,RAC1
Inhibition of Angiogenesis by TSP1	0.387		0.0323	MAPK1
Regulation of the Epithelial-Mesenchymal Transition Pathway	0.39		0.0208	CLDN3,ID2,MAPK1,WNT7B
Apelin Endothelial Signaling Pathway	0.394		0.0221	GNG5,MAPK1,PRKAB1
Multiple Sclerosis Signaling Pathway	0.398	-2	0.0211	MAPK1,TLR3,TLR4,TNFRSF1A
Insulin Receptor Signaling	0.399		0.0222	CRKL,MAPK1,TRIP10
White Adipose Tissue Browning Pathway	0.404		0.0224	CEBPB,MAPK1,PRKAB1
BAG2 Signaling Pathway	0.406		0.025	CDKN1A,MAPK1
Cyclins and Cell Cycle Regulation	0.406		0.025	CDKN1A,HDAC7
HIPPO signaling	0.406		0.025	SFN,TEAD4
VEGF Family Ligand-Receptor Interactions	0.406		0.025	MAPK1,PLA2G4A
Interferon Signaling	0.409		0.0345	BAK1
Noradrenaline and Adrenaline Degradation	0.409		0.0345	COMT
Adipogenesis pathway	0.414		0.0227	CEBPB,HDAC7,TNFRSF1A
Adrenergic Receptor Signaling Pathway (Enhanced)	0.415	1	0.0215	ATP6V0B,ATP6V1H,COMT,PLCE1
Adrenomedullin signaling pathway	0.415	-1	0.0215	CEBPB,CRCP,MAPK1,PLCE1
Altered T Cell and B Cell Signaling in Rheumatoid Arthritis	0.42		0.0256	TLR3,TLR4
Heparan Sulfate Biosynthesis	0.42		0.0256	HS2ST1,HS3ST1
Glutathione-mediated Detoxification	0.421		0.0357	GSTP1
Systemic Lupus Erythematosus in B Cell Signaling Pathway	0.423	-1.34164	0.0209	BCL2L1,MAPK1,RAC1,RASGRP3,TLR3
Xenobiotic Metabolism General Signaling Pathway	0.424		0.0231	CUL3,GSTP1,MAPK1
Role of Osteoclasts in Rheumatoid Arthritis Signaling Pathway	0.427	-2.44949	0.0205	COL1A1,MAPK1,RAC1,TLR4,TNFRSF1A,TNFRSF1B
Synaptic Long Term Depression	0.428	1	0.0219	MAPK1,PLA2G4A,PLA2G7,PLCE1
Role of p14/p19ARF in Tumor Suppression	0.433		0.037	RAC1
Xenobiotic Metabolism AHR Signaling Pathway	0.434		0.0263	ALDH16A1,GSTP1
Chemokine Signaling	0.441		0.0267	CXCL12,MAPK1
NAD Signaling Pathway	0.446		0.0238	CD38,CEBPB,PRKAB1
D-myo-inositol (1,4,5)-Trisphosphate Biosynthesis	0.446		0.0385	PLCE1
Estrogen-mediated S-phase Entry	0.446		0.0385	CDKN1A
Phosphatidylglycerol Biosynthesis II (Non-plastidic)	0.446		0.0385	LPCAT4
GDNF Family Ligand-Receptor Interactions	0.449		0.027	MAPK1,RAC1
Hypoxia Signaling in the Cardiovascular System	0.449		0.027	UBE2L3,UBE2T
IL-15 Signaling	0.449		0.027	BCL2L1,MAPK1
Endothelin-1 Signaling	0.451	1	0.0225	MAPK1,PLA2G4A,PLA2G7,PLCE1
Iron homeostasis signaling pathway	0.457		0.0242	ATP6V0B,ATP6V1H,MAPK1
Apelin Liver Signaling Pathway	0.46		0.04	COL1A1
Hematopoiesis from Pluripotent Stem Cells	0.46		0.04	CSF3
Endocannabinoid Developing Neuron Pathway	0.463		0.0244	GNG5,MAPK1,RAC1
Caveolar-mediated Endocytosis Signaling	0.464		0.0278	ACTG1,ITGB4
Leptin Signaling in Obesity	0.464		0.0278	MAPK1,PLCE1
D-myo-inositol-5-phosphate Metabolism	0.466	-1	0.0229	CDC25B,NUDT5,PLCE1,PTPN12
GP6 Signaling Pathway	0.469		0.0246	COL1A1,LAMA5,RAC1
Heparan Sulfate Biosynthesis (Late Stages)	0.472		0.0282	HS2ST1,HS3ST1
CDP-diacylglycerol Biosynthesis I	0.474		0.0417	LPCAT4
Dopamine Degradation	0.474		0.0417	COMT
Senescence Pathway	0.474	-0.447214	0.0214	ATF3,BHLHE40,CDC25B,CDKN1A,CEBPB,MAPK1
IL-7 Signaling Pathway	0.488		0.029	BAK1,MAPK1
Chaperone Mediated Autophagy Signaling Pathway	0.489	-0.447214	0.0224	ATP6V0B,ATP6V1H,MAPK1,PRKAB1,RAC1
IL-17A Signaling in Gastric Cells	0.489		0.0435	MAPK1
Tryptophan Degradation III (Eukaryotic)	0.489		0.0435	HSD17B4
Tryptophan Degradation X (Mammalian, via Tryptamine)	0.489		0.0435	Akr1b10
GM-CSF Signaling	0.496		0.0294	BCL2L1,MAPK1
Growth Hormone Signaling	0.496		0.0294	MAPK1,SOCS2
Melatonin Signaling	0.496		0.0294	MAPK1,PLCE1
Apelin Cardiac Fibroblast Signaling Pathway	0.505		0.0455	PRKAB1
Methylglyoxal Degradation III	0.505		0.0455	Akr1b10
The Visual Cycle	0.505		0.0455	Akr1b10
Vitamin-C Transport	0.505		0.0455	GLRX
Aldosterone Signaling in Epithelial Cells	0.512		0.0241	CRYAB,MAPK1,PLCE1,TRAP1
NF-κB Signaling	0.512	-2	0.0241	TLR3,TLR4,TNFRSF1A,TNFRSF1B
Role of Osteoblasts, Osteoclasts and Chondrocytes in Rheumatoid Arthritis	0.521		0.0231	COL1A1,MAPK1,TNFRSF1A,TNFRSF1B,WNT7B
Pyrimidine Deoxyribonucleotides De Novo Biosynthesis I	0.522		0.0476	DTYMK
Communication between Innate and Adaptive Immune Cells	0.522		0.0308	TLR3,TLR4
Cell Cycle: G1/S Checkpoint Regulation	0.532		0.0312	CDKN1A,HDAC7
Fc Epsilon RI Signaling	0.533		0.0268	MAPK1,PLA2G4A,RAC1
Neuregulin Signaling	0.533		0.0268	CRKL,ITGB4,MAPK1
Virus Entry via Endocytic Pathways	0.533		0.0268	ACTG1,ITGB4,RAC1
Endoplasmic Reticulum Stress Pathway	0.54		0.05	ATF6
Valine Degradation I	0.54		0.05	HSD17B4
CXCR4 Signaling	0.545	-1	0.025	CXCL12,GNG5,MAPK1,RAC1
Eicosanoid Signaling	0.55		0.0323	PLA2G4A,PLA2G7
CD28 Signaling in T Helper Cells	0.553		0.0275	ACTR3,ARPC2,RAC1
Inflammasome pathway	0.558		0.0526	TLR4
FAK Signaling	0.559	-1.73205	0.0207	ACTR3,ARPC2,COL1A1,CRKL,F2RL1,IL10RB,ITGB4,MAPK1,P2RY2,PTPN12,RAC1,SOCS2
Role of Hypercytokinemia/hyperchemokinemia in the Pathogenesis of Influenza	0.56		0.0328	TLR3,TLR4
Pulmonary Fibrosis Idiopathic Signaling Pathway	0.564	-1.63299	0.0225	ACTG1,COL1A1,CXCL12,EPHB3,MAPK1,PDGFC,WNT7B
HER-2 Signaling in Breast Cancer	0.565	-1.34164	0.0242	CDKN1A,COX17,COX7A1,ITGB4,MAPK1
Germ Cell-Sertoli Cell Junction Signaling	0.568		0.0256	ACTG1,MAPK1,RAC1,TNFRSF1A
PCP (Planar Cell Polarity) Pathway	0.57		0.0333	RAC1,WNT7B
Autophagy	0.571	-2.23607	0.0243	MAPK1,PRKAB1,TLR4,TNFRSF1A,TNFRSF1B
NOD1/2 Signaling Pathway	0.58	-1	0.026	MAPK1,RAC1,TLR3,TLR4
SAPK/JNK Signaling	0.583		0.0286	CRKL,GNG5,RAC1
Ovarian Cancer Signaling	0.587		0.0261	HDAC7,MAPK1,PDGFC,WNT7B
GADD45 Signaling	0.591		0.0345	CDKN1A,MAPK1
Polyamine Regulation in Colon Cancer	0.591		0.0345	EIF5A2,MAPK1
Differential Regulation of Cytokine Production in Intestinal Epithelial Cells by IL-17A and IL-17F	0.6		0.0588	CSF3
Isoleucine Degradation I	0.6		0.0588	HSD17B4
Cancer Drug Resistance by Drug Efflux	0.602		0.0351	ABCC1,MAPK1
Semaphorin Signaling in Neurons	0.602		0.0351	MAPK1,RAC1
Cardiac Hypertrophy Signaling (Enhanced)	0.604	-0.632456	0.0215	ATF6,GNG5,HDAC7,IL10RB,ITGB4,MAPK1,MKNK2,PLCE1,TNFRSF1A,TNFRSF1B,WNT7B
IL-17 Signaling	0.612	-1	0.0268	CEBPB,CSF3,MAPK1,PDGFC
Phagosome Maturation	0.612		0.0268	ATP6V0B,ATP6V1H,CTSH,RAC1
Microautophagy Signaling Pathway	0.619		0.027	COL1A1,DNM1L,PRKAB1,SEC24B
Telomerase Signaling	0.622		0.03	CDKN1A,HDAC7,MAPK1
Glutaryl-CoA Degradation	0.622		0.0625	HSD17B4
MSP-RON Signaling Pathway	0.624		0.0364	ACTG1,TLR4
Inhibition of ARE-Mediated mRNA Degradation Pathway	0.625	-2	0.0272	MAPK1,SFN,TNFRSF1A,TNFRSF1B
Synaptogenesis Signaling Pathway	0.629	-0.377964	0.0236	ACTR3,APOE,ARPC2,CRKL,EPHB3,MAPK1,RAC1
IGF-1 Signaling	0.639		0.0306	MAPK1,SFN,SOCS2
Aryl Hydrocarbon Receptor Signaling	0.646		0.0278	ALDH16A1,CDKN1A,GSTP1,MAPK1
Differential Regulation of Cytokine Production in Macrophages and T Helper Cells by IL-17A and IL-17F	0.647		0.0667	CSF3
RAN Signaling	0.647		0.0667	KPNA1
Superpathway of Citrulline Metabolism	0.647		0.0667	ASS1
Lymphotoxin β Receptor Signaling	0.647		0.0377	BCL2L1,MAPK1
NFKBIE Signaling Pathway	0.647		0.0377	TNFRSF1A,TNFRSF1B
Role of PI3K/AKT Signaling in the Pathogenesis of Influenza	0.647		0.0377	CRKL,MAPK1
EIF2 Signaling	0.648	-1.34164	0.026	ATF3,MAPK1,RPL12,RPL24,RPL35A
UVA-Induced MAPK Signaling	0.665		0.0316	BCL2L1,MAPK1,PLCE1
SPINK1 Pancreatic Cancer Pathway	0.672		0.0392	CPE,F2RL1
DNA Double-Strand Break Repair by Non-Homologous End Joining	0.673		0.0714	XRCC5
Parkinson's Signaling	0.673		0.0714	MAPK1
Telomere Extension by Telomerase	0.673		0.0714	XRCC5
Sperm Motility	0.678		0.0254	EPHB3,GNG5,PLA2G4A,PLA2G7,PLCE1,TNK2
Prolactin Signaling	0.683		0.0323	CEBPB,MAPK1,SOCS2
Phagosome Formation	0.69	-1.38675	0.0219	ACTR3,ARPC2,CRKL,F2RL1,ITGB4,LBP,MAPK1,P2RY2,PLA2G4A,PLA2G7,RAC1,TLR3,TLR4
Neuroinflammation Signaling Pathway	0.692	-2.44949	0.0247	CXCL12,MAPK1,PLA2G4A,RAC1,TLR3,TLR4,TNFRSF1A
Glucocorticoid Receptor Signaling	0.694		0.0226	BCL2L1,CDKN1A,H3-3A/H3-3B,IL10RB,MAPK1,NDUFA2,NDUFB3,NDUFB8,PLA2G4A,PRKAB1,RAC1
Serotonin Receptor Signaling	0.695	1.26491	0.023	CD38,CPE,GNG5,H3-3A/H3-3B,MAPK1,PLA2G4A,PLA2G7,PLAUR,PLCE1,RAC1
FAT10 Cancer Signaling Pathway	0.698		0.0408	TNFRSF1A,TNFRSF1B
Melanoma Signaling	0.698		0.0408	CDKN1A,MAPK1
UVB-Induced MAPK Signaling	0.698		0.0408	H3-3A/H3-3B,MAPK1
Oxytocin in Brain Signaling Pathway	0.704	1.34164	0.0273	GNG5,MAPK1,PLA2G4A,PLA2G7,TLR4
Molecular Mechanisms of Cancer	0.707		0.0231	BAK1,BCL2L1,CDC25B,CDKN1A,GNG5,HDAC7,ITGB4,MAPK1,RAC1,WNT7B
p53 Signaling	0.711		0.0333	BCL2L1,CDKN1A,SFN
Apelin Muscle Signaling Pathway	0.712		0.0417	GNG5,PRKAB1
Estrogen Receptor Signaling	0.715	0.816497	0.0237	CDKN1A,GNG5,MAPK1,NDUFA2,NDUFB3,NDUFB8,PDGFC,PLCE1,PRKAB1
CSDE1 Signaling Pathway	0.726		0.0426	CSDE1,RAC1
Hereditary Breast Cancer Signaling	0.727		0.0301	CDKN1A,HDAC7,SFN,Ubb
Role of Osteoblasts in Rheumatoid Arthritis Signaling Pathway	0.729	0.816497	0.0264	COL1A1,CTSH,CXCL12,MAPK1,PDGFC,WNT7B
PD-1, PD-L1 cancer immunotherapy pathway	0.73		0.0341	BCL2L1,TNFRSF1A,TNFRSF1B
Unfolded protein response	0.73		0.0341	ATF6,CEBPB,DNAJA3
TEC Kinase Signaling	0.737		0.0281	ACTG1,GNG5,ITGB4,RAC1,TLR4
FGF Signaling	0.761		0.0353	CRKL,MAPK1,RAC1
PDGF Signaling	0.761		0.0353	CRKL,MAPK1,PDGFC
Hematopoiesis from Multipotent Stem Cells	0.767		0.0909	CSF3
Role of OCT4 in Mammalian Embryonic Stem Cell Pluripotency	0.77		0.0455	NR2F6,SH3GLB1
P2Y Purigenic Receptor Signaling Pathway	0.776	0	0.0315	GNG5,MAPK1,P2RY2,PLCE1
Huntington's Disease Signaling	0.784	0	0.0263	ATP5PF,BCL2L1,DNM1L,GNG5,HDAC7,MAPK1,Ubb
CCR3 Signaling in Eosinophils	0.784		0.0317	GNG5,MAPK1,PLA2G4A,RAC1
Dermatan Sulfate Biosynthesis (Late Stages)	0.785		0.0465	HS2ST1,HS3ST1
p70S6K Signaling	0.793		0.032	F2RL1,MAPK1,PLCE1,SFN
PEDF Signaling	0.793		0.0366	BCL2L1,MAPK1,RAC1
Xenobiotic Metabolism PXR Signaling Pathway	0.801	0.447214	0.0296	ABCC3,ALDH16A1,GSTP1,HS2ST1,HS3ST1
Myelination Signaling Pathway	0.804	-2.12132	0.0257	HDAC7,ID2,ITGB4,LAMA5,MAPK1,PDGFC,RAC1,WNT7B
Pyrimidine Ribonucleotides De Novo Biosynthesis	0.818		0.0488	DHX9,NUDT5
14-3-3-mediated Signaling	0.819	-1	0.0328	MAPK1,PLCE1,SFN,TNFRSF1A
Glioma Signaling	0.819		0.0328	CDKN1A,HDAC7,MAPK1,PDGFC
RHOGDI Signaling	0.824	-1	0.0283	ACTG1,ACTR3,ARPC2,GNG5,ITGB4,RAC1
Estrogen Biosynthesis	0.835		0.05	Akr1b10,HSD17B4
Estrogen-Dependent Breast Cancer Signaling	0.839		0.0385	Akr1b10,HSD17B4,MAPK1
VDR/RXR Activation	0.839		0.0385	CDKN1A,CEBPB,THBD
Heme Biosynthesis II	0.847		0.111	CPOX
Phospholipase C Signaling	0.849	0	0.0275	GNG5,HDAC7,ITGB4,MAPK1,PLA2G4A,PLCE1,RAC1
IL-3 Signaling	0.851		0.039	CRKL,MAPK1,RAC1
Intrinsic Prothrombin Activation Pathway	0.853		0.0513	COL1A1,THBD
Hepatic Fibrosis Signaling Pathway	0.861	-2.33333	0.0251	CEBPB,COL1A1,ITGB4,MAPK1,PDGFC,RAC1,TLR4,TNFRSF1A,TNFRSF1B,WNT7B
Circadian Rhythm Signaling	0.862		0.0277	BHLHE40,GNG5,H3-3A/H3-3B,MAPK1,MKNK2,PLCE1,PRKAB1
Pyrimidine Ribonucleotides Interconversion	0.871		0.0526	DHX9,NUDT5
BEX2 Signaling Pathway	0.875		0.04	BAK1,CDKN1A,PDGFC
Role of MAPK Signaling in the Pathogenesis of Influenza	0.875		0.04	MAPK1,PLA2G4A,PLA2G7
Antiproliferative Role of Somatostatin Receptor 2	0.888		0.0405	CDKN1A,GNG5,MAPK1
Macropinocytosis Signaling	0.888		0.0405	ITGB4,PDGFC,RAC1
Sphingomyelin Metabolism	0.895		0.125	SGMS2
Superoxide Radicals Degradation	0.895		0.125	SOD3
Maturity Onset Diabetes of Young (MODY) Signaling	0.914		0.0417	APOB,APOC2,APOE
Amyotrophic Lateral Sclerosis Signaling	0.916	0	0.0357	BCL2L1,CCS,PDGFC,RAC1
IL-8 Signaling	0.923	0	0.0303	BCL2L1,CSTB,GNG5,MAPK1,PDGFC,RAC1
TREM1 Signaling	0.927		0.0423	MAPK1,TLR3,TLR4
Bladder Cancer Signaling	0.937		0.0364	CDKN1A,HDAC7,MAPK1,PDGFC
FXR/RXR Activation	0.937		0.0364	APOB,APOC2,APOE,GC
Ferroptosis Signaling Pathway	0.937	0	0.0364	ANGPTL4,CDKN1A,MAPK1,PRKAB1
Prostate Cancer Signaling	0.937		0.0364	CDKN1A,GSTP1,HDAC7,MAPK1
Sphingosine-1-phosphate Signaling	0.937	0	0.0364	MAPK1,PDGFC,PLCE1,RAC1
HIF1α Signaling	0.946	-0.447214	0.0308	CDKN1A,EGLN3,MAPK1,MKNK2,PDGFC,RAC1
HMGB1 Signaling	0.948	-2	0.0331	MAPK1,RAC1,TLR4,TNFRSF1A,TNFRSF1B
Fatty Acid β-oxidation I	0.951		0.0588	ECI2,HSD17B4
Glioma Invasiveness Signaling	0.954		0.0435	MAPK1,PLAUR,RAC1
Macrophage Alternative Activation Signaling Pathway	0.957	-2.23607	0.0333	CEBPB,H3-3A/H3-3B,IL10RB,MAPK1,TLR4
Regulation of Actin-based Motility by Rho	0.969		0.0374	ACTR3,ARPC2,ITGB4,RAC1
PI3K/AKT Signaling	0.97	0	0.0312	BCL2L1,CDKN1A,IL10RB,ITGB4,MAPK1,SFN
RHOA Signaling	0.991		0.0381	ACTG1,ACTR3,ARPC2,SEMA3F
T Helper Cell Differentiation	0.998		0.0455	IL10RB,TNFRSF1A,TNFRSF1B
HOTAIR Regulatory Pathway	1	-1	0.0345	CDKN1A,COL1A1,H3-3A/H3-3B,TLR4,WNT7B
ILK Signaling	1.01	-0.447214	0.0321	ACTG1,ITGB4,MAPK1,PDGFC,RAC1,TNFRSF1A
Epithelial Adherens Junction Signaling	1.01	-0.447214	0.0347	ACTR3,ARPC2,PRKAB1,RAC1,SFN
Chondroitin and Dermatan Biosynthesis	1.01		0.167	CHSY1
Pentose Phosphate Pathway (Non-oxidative Branch)	1.01		0.167	RPIA
Urea Cycle	1.01		0.167	ASS1
Agrin Interactions at Neuromuscular Junction	1.01		0.0462	ACTG1,MAPK1,RAC1
S100 Family Signaling Pathway	1.02	-2.5	0.0242	ABCC1,ATP5PO,CDKN1A,F2RL1,IL10RB,MAPK1,P2RY2,PDGFC,PLA2G4A,PLCE1,RAC1,S100A10,S100A14,TLR4,TPM3,WNT7B
CDC42 Signaling	1.02	0	0.035	ACTR3,ARPC2,ITGB4,MAPK1,TNK2
Orexin Signaling Pathway	1.03	1.13389	0.0306	ATP6V0B,ATP6V1H,GNG5,MAPK1,PLA2G4A,PLCE1,PRKAB1
Hepatic Fibrosis / Hepatic Stellate Cell Activation	1.04		0.0326	COL1A1,LBP,PDGFC,TLR4,TNFRSF1A,TNFRSF1B
Endocannabinoid Cancer Inhibition Pathway	1.06	-2.23607	0.036	ATF3,CDKN1A,MAPK1,PDGFC,PRKAB1
PPAR Signaling	1.09	1	0.0412	MAPK1,PDGFC,TNFRSF1A,TNFRSF1B
Arginine Biosynthesis IV	1.09		0.2	ASS1
Citrulline-Nitric Oxide Cycle	1.09		0.2	ASS1
Xenobiotic Metabolism Signaling	1.1		0.0303	ABCC3,ALDH16A1,CUL3,GSTP1,HS2ST1,HS3ST1,MAPK1,SOD3
Phospholipases	1.11		0.0508	PLA2G4A,PLA2G7,PLCE1
MSP-RON Signaling in Cancer Cells Pathway	1.11	0.447214	0.0373	ITGB4,MAPK1,PDGFC,PLAUR,SFN
RAC Signaling	1.11	0	0.0373	ACTR3,ARPC2,ITGB4,MAPK1,RAC1
STAT3 Pathway	1.13	-2	0.0376	CDKN1A,IL10RB,MAPK1,RAC1,SOCS2
Hepatic Cholestasis	1.14		0.0349	ABCC1,ABCC3,LBP,TLR4,TNFRSF1A,TNFRSF1B
Axonal Guidance Signaling	1.15		0.0266	ACTR3,ARPC2,CRKL,CXCL12,EPHB3,GNG5,ITGB4,MAPK1,PDGFC,PLCE1,RAC1,SEMA3F,WNT7B
Death Receptor Signaling	1.15	-1	0.0435	ACTG1,HTRA2,TNFRSF1A,TNFRSF1B
Dermatan Sulfate Biosynthesis	1.16		0.0536	CHSY1,HS2ST1,HS3ST1
HGF Signaling	1.18	-1	0.0391	CDKN1A,CRKL,ITGB4,MAPK1,RAC1
Fatty Acid β-oxidation III (Unsaturated, Odd Number)	1.18		0.25	ECI2
Glutathione Redox Reactions II	1.18		0.25	GLRX
Heme Biosynthesis from Uroporphyrinogen-III I	1.18		0.25	CPOX
Role of JAK2 in Hormone-like Cytokine Signaling	1.18		0.0545	BCL2L1,PDGFC,SOCS2
DHCR24 Signaling Pathway	1.19	2.23607	0.0394	APOB,APOC2,APOE,GC,PDGFC
fMLP Signaling in Neutrophils	1.19	0.447214	0.0394	ACTR3,ARPC2,GNG5,MAPK1,RAC1
Chondroitin Sulfate Biosynthesis	1.2		0.0556	CHSY1,HS2ST1,HS3ST1
Granzyme A Signaling	1.2		0.0556	NDUFA2,NDUFB3,NDUFB8
Acute Phase Response Signaling	1.2	-2.44949	0.0361	CEBPB,LBP,MAPK1,SOCS2,TNFRSF1A,TNFRSF1B
Glioblastoma Multiforme Signaling	1.2	0	0.0361	CDKN1A,MAPK1,PDGFC,PLCE1,RAC1,WNT7B
Glutathione Redox Reactions I	1.21		0.0833	GPX2,GSTP1
IL-22 Signaling	1.21		0.0833	IL10RB,MAPK1
Cell Cycle Control of Chromosomal Replication	1.22		0.0566	MCM6,PRIM2,RPA3
Actin Nucleation by ARP-WASP Complex	1.22		0.046	ACTR3,ARPC2,ITGB4,RAC1
ERK/MAPK Signaling	1.25	-0.816497	0.0347	CRKL,H3-3A/H3-3B,ITGB4,MAPK1,MKNK2,PLA2G4A,RAC1
Signaling by Rho Family GTPases	1.26	0	0.0328	ACTG1,ACTR3,ARPC2,GNG5,ITGB4,MAPK1,RAC1,STMN1
ISGylation Signaling Pathway	1.29	-2	0.0482	IL10RB,TLR3,TLR4,UBE2L3
Ascorbate Recycling (Cytosolic)	1.3		0.333	GLRX
Cell Cycle: G2/M DNA Damage Checkpoint Regulation	1.3		0.0612	CDC25B,CDKN1A,SFN
LPS-stimulated MAPK Signaling	1.32		0.0494	LBP,MAPK1,RAC1,TLR4
MYC Mediated Apoptosis Signaling	1.33		0.0625	BCL2L1,TNFRSF1A,TNFRSF1B
Type II Diabetes Mellitus Signaling	1.37	-0.447214	0.0397	CEBPB,MAPK1,PRKAB1,SOCS2,TNFRSF1A,TNFRSF1B
Chondroitin Sulfate Biosynthesis (Late Stages)	1.37		0.0652	CHSY1,HS2ST1,HS3ST1
Spliceosomal Cycle	1.37		0.0652	BCAS2,PLRG1,SF3B1
iNOS Signaling	1.37		0.0652	LBP,MAPK1,TLR4
PAK Signaling	1.38	-1	0.0446	EPHB3,ITGB4,MAPK1,PDGFC,RAC1
Regulation of the Epithelial Mesenchymal Transition by Growth Factors Pathway	1.4	-1.13389	0.0374	CLDN3,ID2,MAPK1,PDGFC,RAC1,TNFRSF1A,TNFRSF1B
Role of JAK family kinases in IL-6-type Cytokine Signaling	1.42	-1	0.0533	BCL2L1,LBP,MAPK1,PDGFC
Chronic Myeloid Leukemia Signaling	1.42	-1	0.0337	BCL2L1,CDKN1A,CRKL,HDAC7,MAPK1,PLCE1,PRKAB1,RAC1,WNT7B
PTEN Signaling	1.42	0.447214	0.0411	BCL2L1,CDKN1A,ITGB4,MAPK1,PREX2,RAC1
DNA damage-induced 14-3-3σ Signaling	1.47		0.0714	BCL2L1,CDKN1A,SFN
MIF Regulation of Innate Immunity	1.47		0.0714	MAPK1,PLA2G4A,TLR4
Glycine Degradation (Creatine Biosynthesis)	1.48		0.5	GAMT
L-DOPA Degradation	1.48		0.5	COMT
Osteoarthritis Pathway	1.48	-0.816497	0.0365	CEBPB,ITGB4,PDGFC,PRKAB1,RAC1,TLR4,TNFRSF1A,TNFRSF1B
Role of MAPK Signaling in Promoting the Pathogenesis of Influenza	1.49	1.34164	0.0476	ATP6V0B,ATP6V1H,MAPK1,PLA2G4A,PLA2G7
Renal Cell Carcinoma Signaling	1.5		0.0563	EGLN3,MAPK1,RAC1,Ubb
Colorectal Cancer Metastasis Signaling	1.51	-1.66667	0.035	BCL2L1,GNG5,MAPK1,PDGFC,RAC1,TLR3,TLR4,TNFRSF1A,WNT7B
Role of MAPK Signaling in Inhibiting the Pathogenesis of Influenza	1.51	0	0.0571	MAPK1,PLA2G4A,PLA2G7,TLR4
Paxillin Signaling	1.52	0	0.0485	ACTG1,ITGB4,MAPK1,PTPN12,RAC1
Antioxidant Action of Vitamin C	1.53	-1	0.049	GLRX,MAPK1,PLA2G4A,PLA2G7,PLCE1
Crosstalk between Dendritic Cells and Natural Killer Cells	1.53		0.058	ACTG1,TLR3,TLR4,TNFRSF1B
Extrinsic Prothrombin Activation Pathway	1.54		0.125	F3,THBD
NRF2-mediated Oxidative Stress Response	1.54		0.0374	ABCC1,ACTG1,CUL3,DNAJA3,GPX2,GSTP1,MAPK1,SOD3
Type I Diabetes Mellitus Signaling	1.55	-2	0.0495	CPE,MAPK1,SOCS2,TNFRSF1A,TNFRSF1B
PI3K Signaling in B Lymphocytes	1.55	-0.816497	0.0441	ATF3,ATF6,MAPK1,PLCE1,RAC1,TLR4
Mechanisms of Viral Exit from Host Cells	1.56		0.0769	ACTG1,CHMP2B,SH3GLB1
Tumor Microenvironment Pathway	1.58	-1.88982	0.0409	COL1A1,CSF3,CXCL12,MAPK1,PDGFC,RAC1,TNFRSF1A
Sirtuin Signaling Pathway	1.6	-0.377964	0.0363	ATP5PF,G6PD,H3-3A/H3-3B,MAPK1,NDUFA2,NDUFB3,NDUFB8,SOD3,XRCC5
Reelin Signaling in Neurons	1.64	-0.447214	0.0462	ACTR3,APOE,ARPC2,CRKL,MAPK1,RAC1
Remodeling of Epithelial Adherens Junctions	1.64		0.0625	ACTG1,ACTR3,ARPC2,DNM1L
Tight Junction Signaling	1.66		0.0424	ACTG1,CLDN3,CLDN4,CLDN7,RAC1,TNFRSF1A,TNFRSF1B
Neutrophil Extracellular Trap Signaling Pathway	1.66	0.904534	0.0341	COL1A1,MAPK1,MLKL,NDUFA2,NDUFB3,NDUFB8,PLA2G4A,PLA2G7,PLCE1,RAC1,TLR4
Integrin Signaling	1.67	-0.707107	0.0396	ACTG1,ACTR3,ARPC2,CRKL,ITGB4,MAPK1,RAC1,TNK2
VEGF Signaling	1.67	-0.447214	0.0532	ACTG1,BCL2L1,MAPK1,PDGFC,SFN
Coagulation System	1.68		0.0857	F3,PLAUR,THBD
Fcγ Receptor-mediated Phagocytosis in Macrophages and Monocytes	1.7	0.447214	0.0543	ACTG1,ACTR3,ARPC2,MAPK1,RAC1
MIF-mediated Glucocorticoid Regulation	1.71		0.0882	MAPK1,PLA2G4A,TLR4
CLEAR Signaling Pathway	1.74	0.632456	0.0365	ATP6V0B,ATP6V1H,MAPK1,NAGPA,PRKAB1,SFN,TLR3,TLR4,TNFRSF1A,TNFRSF1B
Role of Tissue Factor in Cancer	1.75	-1.41421	0.041	BCL2L1,F2RL1,F3,MAPK1,PLAUR,RAC1,TNFRSF1A,TNFRSF1B
Pancreatic Adenocarcinoma Signaling	1.76	-1.34164	0.0492	BCL2L1,CDKN1A,HDAC7,MAPK1,PDGFC,RAC1
Actin Cytoskeleton Signaling	1.78	0	0.0391	ACTG1,ACTR3,ARPC2,CRKL,ITGB4,LBP,MAPK1,PDGFC,RAC1
Dendritic Cell Maturation	1.8	-1.88982	0.0455	COL1A1,MAPK1,PLCE1,TLR3,TLR4,TNFRSF1A,TNFRSF1B
Sertoli Cell-Sertoli Cell Junction Signaling	1.81	-1.66667	0.0395	ACTG1,CLDN3,CLDN4,CLDN7,LAMA5,MAPK1,RAC1,TNFRSF1A,TNFRSF1B
IL-6 Signaling	1.81	-2.23607	0.0504	CEBPB,COL1A1,LBP,MAPK1,TNFRSF1A,TNFRSF1B
Role of PKR in Interferon Induction and Antiviral Response	1.81	-1.63299	0.0504	ATF3,MAPK1,PDGFC,TLR3,TLR4,TNFRSF1A
Apelin Adipocyte Signaling Pathway	1.86	-1	0.0595	GPX2,GSTP1,MAPK1,PRKAB1,RAC1
Leukocyte Extravasation Signaling	1.9	-1.34164	0.0437	ACTG1,CLDN3,CLDN4,CLDN7,CRKL,CXCL12,MAPK1,RAC1
JAK/STAT Signaling	1.92	-1.34164	0.0617	BCL2L1,CDKN1A,CEBPB,MAPK1,SOCS2
IL-17A Signaling in Fibroblasts	1.94	-2.23607	0.0625	CEBPB,COL1A1,CXCL12,IGF2BP2,MAPK1
ABRA Signaling Pathway	1.97	1.34164	0.0633	ACTG1,ACTR3,PDGFC,TAGLN,TPM3
p38 MAPK Signaling	2	-0.447214	0.0556	CDC25B,H3-3A/H3-3B,MKNK2,PLA2G4A,TNFRSF1A,TNFRSF1B
Agranulocyte Adhesion and Diapedesis	2.01		0.0457	ACTG1,CLDN3,CLDN4,CLDN7,CXCL12,CXCL16,Ppbp,TNFRSF1A
Necroptosis Signaling Pathway	2.01	-1.88982	0.05	DNM1L,MLKL,PLA2G4A,TLR3,TLR4,TNFRSF1A,TNFRSF1B
Production of Nitric Oxide and Reactive Oxygen Species in Macrophages	2.02	-0.707107	0.046	APOB,APOC2,APOE,MAPK1,RAC1,TLR4,TNFRSF1A,TNFRSF1B
Xenobiotic Metabolism CAR Signaling Pathway	2.14	0	0.0482	ABCC1,ABCC3,ALDH16A1,GSTP1,HS2ST1,HS3ST1,MAPK1,SOD3
Apoptosis Signaling	2.16	-0.816497	0.06	BAK1,BCL2L1,HTRA2,MAPK1,TNFRSF1A,TNFRSF1B
Ephrin B Signaling	2.18	-2	0.0714	CXCL12,EPHB3,GNG5,MAPK1,RAC1
Toll-like Receptor Signaling	2.21		0.0725	LBP,MAPK1,TLR3,TLR4,Ubb
Wound Healing Signaling Pathway	2.25	-1.26491	0.0437	CEBPB,COL1A1,ITGB4,LAMA5,MAPK1,Mcpt8,PDGFC,RAC1,TNFRSF1A,TNFRSF1B
Pathogen Induced Cytokine Storm Signaling Pathway	2.29	-2.88675	0.04	BHLHE40,COL1A1,CXCL12,CXCL16,MAPK1,MLKL,PDGFC,Ppbp,TLR3,TLR4,TNFRSF1A,TNFRSF1B
Pulmonary Healing Signaling Pathway	2.3	-1.66667	0.0474	CXCL12,MAPK1,PDGFC,PRKAB1,RAC1,TLR4,TNFRSF1A,TNFRSF1B,WNT7B
Role of Macrophages, Fibroblasts and Endothelial Cells in Rheumatoid Arthritis	2.33		0.0404	CEBPB,CXCL12,F2RL1,MAPK1,PDGFC,PLCE1,RAC1,TLR3,TLR4,TNFRSF1A,TNFRSF1B,WNT7B
Activin Inhibin Signaling Pathway	2.34	-2.33333	0.0481	CDKN1A,CEBPB,COL1A1,EGLN3,MAPK1,TLR3,TLR4,TNFRSF1A,TNFRSF1B
Induction of Apoptosis by HIV1	2.38	-1.34164	0.0794	BAK1,BCL2L1,HTRA2,TNFRSF1A,TNFRSF1B
Pentose Phosphate Pathway (Oxidative Branch)	2.56		0.4	G6PD,PGLS
Pyroptosis Signaling Pathway	2.61	-1.63299	0.0741	DHX9,MAPK1,TLR3,TLR4,TNFRSF1A,TNFRSF1B
Mitochondrial Dysfunction	2.68	-0.83205	0.0426	ATP5PF,ATP5PO,COX17,COX7A1,CPOX,DNM1L,GPX2,GSTP1,HTRA2,NDUFA2,NDUFB3,NDUFB8,PRKAB1
Ephrin Receptor Signaling	2.71	-0.377964	0.0508	ACTR3,ARPC2,CRKL,CXCL12,EPHB3,GNG5,ITGB4,MAPK1,PDGFC,RAC1
IL-10 Signaling	2.76	0	0.0611	BCL2L1,BHLHE40,CDKN1A,IL10RB,MAPK1,PBX1,PRKAB1,TLR4
ID1 Signaling Pathway	2.78	1.89737	0.0518	ATF3,ATF6,BCL2L1,BHLHE40,CDKN1A,CUL3,MAPK1,PDGFC,TNFRSF1A,TNFRSF1B
Role of Chondrocytes in Rheumatoid Arthritis Signaling Pathway	2.78	-2.12132	0.0615	CEBPB,CXCL12,MAPK1,MLKL,PDGFC,PRKAB1,TNFRSF1A,TNFRSF1B
Granulocyte Adhesion and Diapedesis	2.87		0.0577	CLDN3,CLDN4,CLDN7,CSF3,CXCL12,CXCL16,Ppbp,TNFRSF1A,TNFRSF1B
Pentose Phosphate Pathway	3.15		0.273	G6PD,PGLS,RPIA
Oxidative Phosphorylation	3.2	0.377964	0.0814	ATP5PF,ATP5PO,COX17,COX7A1,NDUFA2,NDUFB3,NDUFB8
Sertoli Cell Germ Cell Junction Signaling Pathway (Enhanced)	3.41	0.57735	0.0543	ACTG1,ACTR3,ARPC2,CLDN3,CLDN4,CLDN7,LAMA5,MAPK1,PRKAB1,RAC1,TNFRSF1A,TNFRSF1B
Dolichyl-diphosphooligosaccharide Biosynthesis	3.43		0.333	ALG3,ALG5,DPM3
LPS/IL-1 Mediated Inhibition of RXR Function	3.9	-2.44949	0.0575	ABCC3,ALDH16A1,APOC2,APOE,FABP5,GSTP1,HS2ST1,HS3ST1,LBP,SOD3,TLR4,TNFRSF1A,TNFRSF1B
Clathrin-mediated Endocytosis Signaling	3.96		0.0622	ACTG1,ACTR3,APOB,APOC2,APOE,ARPC2,DNM1L,ITGB4,PDGFC,RAC1,SH3GLB1,Ubb
Atherosclerosis Signaling	3.96		0.0811	APOB,APOC2,APOE,COL1A1,CXCL12,F3,PDGFC,PLA2G4A,PLA2G7
LXR/RXR Activation	4.08	3	0.0841	APOB,APOC2,APOE,GC,LBP,TLR3,TLR4,TNFRSF1A,TNFRSF1B
Immunogenic Cell Death Signaling Pathway	4.3	-2.82843	0.103	BAK1,GZMH,MLKL,P2RY2,TLR3,TLR4,TNFRSF1A,TNFRSF1B
IL-12 Signaling and Production in Macrophages	4.56	-0.83205	0.0667	APOB,APOC2,APOE,CEBPB,COL1A1,H3-3A/H3-3B,IL10RB,MAPK1,PRKAB1,RAC1,TLR3,TLR4,XRCC5
Upstream Regulators for My Projects->Training Project->DE_gene_Comparison_d - 2023-08-15 04:03 PM
Analysis	ID	Upstream Regulator	Expr Log Ratio	Molecule Type	Predicted Activation State	Activation z-score	Notes	Bias Term	Bias-corrected z-score	p-value of overlap	Target molecules in dataset	Mechanistic Network
DE_gene_Comparison_d - 2023-08-15 04:03 PM		TP53	-0.35	transcription regulator		-1.377		-0.008	-1.319	1.1e-10	ABCC1,ANKRD1,APOE,ARPC2,ASS1,ATF3,BAK1,BCL2L1,BHLHE40,BOK,CCS,CDC25B,CDKN1A,CEBPB,COL1A1,COMT,Cox5b/Gm34962,COX7A1,CPOX,CRYAB,CSTB,CTSH,CXCL12,DNAJA3,DNM1L,DTYMK,FABP5,FGFBP1,FHL2,FSTL1,G6PD,GC,GLIPR1,GLRX,GSTP1,HS3ST1,HSD17B4,ID2,IGF2BP2,ITGB4,LAMA5,Ly6a (includes others),MAPK1,MCM6,MIS18A,MRPL39,MYOF,NAB1,NINJ1,NPNT,NUDT5,PDLIM5,PLAUR,PRKAB1,PTPN12,RPL12,SEC62,SFN,SOCS2,STMN1,THBD,TLR3,TNFRSF1A,TNFRSF1B,TPM3,TRAP1,UBE2T,WWP1,XRCC5	Ap1,CEBPB,ESR1,FOS,IFNG,JUN,MAP2K1,MYC,NFkB (complex),NR3C1,PI3K (complex),RB1,SP1,STAT1,STAT3,STAT5A,TP53,TP73
DE_gene_Comparison_d - 2023-08-15 04:03 PM		KRAS	-0.065	enzyme		0.682		-0.005	0.698	4.93e-09	ACTR3,ATF3,ATF6,B3GALNT1,BAK1,BCL2L1,CDKN1A,CEBPB,CHSY1,COL1A1,CPOX,CRYAB,CSF3,CXCL12,EPCAM,F2RL1,F3,FABP5,FGFBP1,FSTL1,G6PD,GALNT3,GSTP1,IGF2BP2,IVNS1ABP,LAMA5,Ly6a (includes others),MACC1,MMD,MYOF,NAB1,NAGPA,NPNT,NUDT5,PCNP,PDLIM5,PMP22,Ppbp,S100A14,SOD3,TAGLN,THBD	AR,Ap1,CEBPB,CTNNB1,EGFR,ERBB2,ESR2,JUN,KRAS,NFKBIA,NFkB (complex),NR3C1,PI3K (complex),PPARG,SP1,STAT3,TP53,TP73
DE_gene_Comparison_d - 2023-08-15 04:03 PM		VTN		other		-1.129		-0.031	-1.048	1.41e-08	BCL2L1,BHLHE40,CDKN1A,COL1A1,F3,PLAUR,S100A10,SFN	AR,Ap1,IL1B,IRF8,JUN,NFKBIA,NFkB (complex),NR1H4,NR3C1,P38 MAPK,SP1,STAT1,STAT3,TNF,VTN
DE_gene_Comparison_d - 2023-08-15 04:03 PM		ETV5	-0.457	transcription regulator		0.711		0	0.711	3.4e-08	CDKN1A,CHSY1,CLDN3,CLDN4,CLDN7,CSF3,CXCL12,GALNT3,PKP3,PLAUR,PMP22,S100A14,TNFRSF1B
DE_gene_Comparison_d - 2023-08-15 04:03 PM		aflatoxin B1		chemical - endogenous non-mammalian		-1.389		-0.049	-1.169	3.46e-08	ABCC1,ABCC3,Akr1b10,BOK,CDKN1A,CRYAB,EGLN3,EPCAM,GPX2,GSTP1,GULP1,ITGB4,LAMA5,Ly6a (includes others),MCM6,P2RY2,PRKAB1,PRRG4,STMN1,UBE2T
DE_gene_Comparison_d - 2023-08-15 04:03 PM		SNAI1	-1.753	transcription regulator		1.639		0.005	1.622	3.9e-08	ACTR3,ANKRD1,BAK1,BCL2L1,CDC25B,CDKN1A,CLDN3,CLDN4,CLDN7,COL1A1,EPCAM,ESRP1,F3,THBD,TPM3	Ap1,CEBPA,CEBPB,ESR1,KLF5,NFkB (complex),SMAD7,SNAI1,SP1,TGFB1,TP53
DE_gene_Comparison_d - 2023-08-15 04:03 PM		PD98059		chemical - kinase inhibitor		1.016		0.041	0.806	4.74e-08	ACTR3,ANKRD1,ATF3,ATF6,BCL2L1,CDKN1A,CEBPB,COL1A1,CTSH,DCBLD2,F3,FGFBP1,IGF2BP2,LAMA5,MAPK1,MMD,NAB1,NDUFB8,NINJ1,PLA2G4A,PLAUR,S100A10,SMAGP,SOCS2,SPRR1A,TAGLN,THBD,TLR4	Ap1,FOS,JUN,MAP2K1,MAPK14,Mapk,NFkB (complex),NR1H4,NR3C1,PD98059,PPARG,RAF1,SP1,STAT1,STAT3,TNF
DE_gene_Comparison_d - 2023-08-15 04:03 PM		KLF6	-0.1	transcription regulator		-0.708		-0.049	-0.496	5.68e-08	ANGPTL4,ATF3,ATOX1,BAK1,BCL2L1,CD38,CDKN1A,CEBPB,COL1A1,DCBLD2,ID2,LITAF,NINJ1,NR2F6,P2RY2,PLA2G4A,PLA2G7,SGMS2,TNFRSF1B	AR,Ap1,CEBPB,EGR2,ESR2,FOS,JUN,KLF6,NFKBIA,NFkB (complex),PI3K (complex),RB1,SP1,STAT3,TBX2,YY1
DE_gene_Comparison_d - 2023-08-15 04:03 PM		NFKBIA	-0.123	transcription regulator		-1.285		-0.018	-1.204	1.09e-07	ANKRD1,BCL2L1,BOK,CDC25B,CDKN1A,CEBPB,CRYAB,CSF3,CXCL12,F3,FHL2,LAMA5,LITAF,Ly6a (includes others),LY6E,NINJ1,NRK,RAC1,SEMA3F,SOD3,TLR4,TNFRSF1B,Ubb,XRCC5	AR,Ap1,CHUK,CTNNB1,ESR1,IKBKB,JUN,NFKBIA,NFkB (complex),NR1H4,NR3C1,PPARG,RELB,SP1,STAT3,TNF,TP53
DE_gene_Comparison_d - 2023-08-15 04:03 PM		ESR1	-1.264	ligand-dependent nuclear receptor		-0.89		-0.01	-0.836	1.44e-07	ABCC3,ABHD2,APOE,ASS1,ATF3,ATOX1,ATP6V1H,BCL2L1,CDKN1A,CEBPB,CLDN4,COMT,Cox5b/Gm34962,CPE,CRKL,CXCL12,DCBLD2,DNM1L,EIF5A2,EPCAM,F2RL1,F3,G6PD,GLRX,GPX2,GULP1,HSD17B4,HTRA2,LBP,MAPK1,MMD,NENF,P2RY2,PDLIM5,PGLS,PLAUR,PLCE1,PRKAB1,RPL24,SEMA3F,SLC44A1,SOCS2,SPRR1A,TAGLN,TC2N,TEAD4,UBE2T	APP,AR,Ap1,CEBPB,ESR1,ESR2,FOS,HIF1A,JUN,NFKBIA,NFkB (complex),SP1,STAT1,STAT3,TP53,beta-estradiol
DE_gene_Comparison_d - 2023-08-15 04:03 PM		lipopolysaccharide		chemical drug	Inhibited	-3.133		-0.032	-2.897	1.89e-07	ABCC1,ABCC3,ANGPTL4,ANKRD1,APOB,APOC2,APOE,ASS1,ATF3,BCL2L1,CD38,CDKN1A,CEBPB,CLDN3,COL1A1,COX7A1,CRYAB,CSF3,CSTB,CXCL12,CXCL16,DCBLD2,DNM1L,ECI2,EGLN3,F2RL1,F3,FABP5,FSTL1,G6PD,GLRX,GSTP1,GZMH,H3-3A/H3-3B,HEG1,ID2,IL10RB,IVNS1ABP,LBP,LITAF,LRRC58,Ly6a (includes others),LY6E,MAPK1,MKNK2,MLKL,PGLYRP1,PKP3,PLA2G4A,PLA2G7,PLAUR,PRRG4,RASGRP3,SGMS2,SLC30A4,SLC39A10,SLC44A1,SLCO2A1,SOCS2,STMN1,THBD,TLR3,TLR4,TNFRSF1A,TNFRSF1B,TNK2,Ubb,UBE2L3,YARS2	Ap1,CEBPA,CEBPB,IFNG,IL1B,IL6,JUN,NFkB (complex),NR1H4,NR3C1,SMAD7,SMARCA4,SP1,STAT1,STAT3,STAT5A,TNF,lipopolysaccharide
DE_gene_Comparison_d - 2023-08-15 04:03 PM		IGF1R	0.091	transmembrane receptor		0.535		-0.045	0.699	2.95e-07	ANKRD1,ATP5PF,ATP5PO,BCL2L1,CD38,CDKN1A,CEBPB,COL1A1,Cox5b/Gm34962,FHL2,ID2,IVNS1ABP,Mcpt8,PDLIM2,PDLIM5,RAC1,RPL24,RPL35A,S100A10	Ap1,CEBPA,EGR2,ESR2,FOS,HRAS,IGF1,IGF1R,JUN,Mapk,NFkB (complex),NR3C1,PPARG,SMAD7,SMARCA4,SP1,STAT1,STAT3,TP53
DE_gene_Comparison_d - 2023-08-15 04:03 PM		TP73		transcription regulator	Inhibited	-2.051		-0.027	-1.923	5.69e-07	4930486L24Rik,ABCC1,ANGPTL4,ARL2,ATF3,BAK1,BHLHE40,CDC25B,CDKN1A,COL1A1,CRYAB,DTYMK,G6PD,ID2,ITGB4,LAMA5,MCM6,P2RY2,PMP22,PPL,SFN,STMN1,TNFRSF1A,TNFRSF1B	Ap1,CDKN1A,CEBPB,CTNNB1,E2F4,E2f,EGR2,ESR2,FOS,JUN,MYC,NFkB (complex),NR3C1,RB1,SP1,STAT3,TBX2,TP53,TP73,YY1
DE_gene_Comparison_d - 2023-08-15 04:03 PM		calcitriol		chemical drug		-1.539		-0.001	-1.534	5.98e-07	ABCC3,BAK1,BCL2L1,CD38,CDKN1A,CEBPB,COMT,COX17,CPOX,CXCL12,CXCL16,DNM1L,F2RL1,F3,FGFBP1,G6PD,GC,GLRX,HSD17B4,ID2,Ly6a (includes others),MAL,P2RY2,PDLIM2,RAB32,STMN1,THBD,TLR3,TLR4	AR,Ap1,CEBPB,ESR1,IL6,JUN,NFKBIA,NFkB (complex),NR3C1,PI3K (complex),RXRA,SP1,STAT3,STAT5A,VDR,calcitriol
DE_gene_Comparison_d - 2023-08-15 04:03 PM		methylprednisolone		chemical drug		0.282		-0.011	0.33	7.54e-07	AQP8,ASS1,ATP5IF1,CD38,CDKN1A,CLDN3,CLDN7,COMT,CTSH,DAB2IP,F3,FABP5,FSTL1,GC,GSTP1,IVNS1ABP,Ly6a (includes others),NDUFC1,PLAUR,PPL,SLCO2A1,SOD3,TC2N,TLR3,TLR4,TNK2	Ap1,CEBPB,ESR1,IFNG,JUN,NFkB (complex),STAT1,STAT3,methylprednisolone
DE_gene_Comparison_d - 2023-08-15 04:03 PM		mifepristone		chemical drug		-1.046		0.015	-1.109	8.16e-07	ABCC3,APOE,ATF3,BCL2L1,CDKN1A,CEBPB,CLDN3,CLDN7,Ctla2a/Ctla2b,EPCAM,EPHB3,F3,HDAC7,ITGB4,LAMA5,Ly6a (includes others),PGLYRP1,PLA2G4A,TEAD4	AR,Ap1,EGR2,ESR2,FOS,JUN,Mapk,NFkB (complex),NR1H4,NR3C1,P38 MAPK,PPARG,SP1,STAT1,STAT3,TNF,TP53,mifepristone
DE_gene_Comparison_d - 2023-08-15 04:03 PM		IGFBP5	-1.333	other		-0.16		-0.025	-0.101	1.05e-06	BCL2L1,BHLHE40,COL1A1,F3,SFN,TNFRSF1A	Ap1,IGF1,IGFBP5,JUN,Mapk,NFkB (complex),NR3C1,P38 MAPK,PPARG,SMARCA4,SP1,STAT1,STAT3,TP53,VTN,heparin
DE_gene_Comparison_d - 2023-08-15 04:03 PM		U0126		chemical drug		1.39		0.04	1.21	1.23e-06	ANGPTL4,ATF3,BCL2L1,BHLHE40,CDKN1A,CEBPB,CLDN4,COL1A1,CSF3,CXCL12,EPCAM,F3,GALNT3,GAMT,MAPK1,NDUFC1,PLA2G4A,PLAUR,PTPN12,RAC1,SMAGP,SPNS2,SPRR1A,THBD,TPM3	Ap1,CEBPB,EGF,IL1,JUN,KLF6,NFKBIA,NFkB (complex),NR1H4,NR3C1,P38 MAPK,RB1,SP1,STAT3,TNF,U0126,YBX1,prostaglandin E2
DE_gene_Comparison_d - 2023-08-15 04:03 PM		dexamethasone		chemical drug		-0.775		-0.009	-0.715	1.45e-06	ABCC1,ABCC3,ABHD2,ACTG1,ACTR3,ANGPTL4,ANKRD1,APOE,ATF3,B3GALNT1,BAK1,BCL2L1,BHLHE40,CD38,CDKN1A,CEBPB,CGGBP1,COL1A1,Cox5b/Gm34962,COX7A1,CPE,CRYAB,CXCL12,DHX9,DNM1L,DTYMK,EGLN3,F2RL1,F3,FABP5,FGFBP1,FHL2,FSTL1,G6PD,GLIPR1,GSTP1,ID2,IGF2BP2,LAMA5,LBP,LITAF,Ly6a (includes others),LY6E,MAPK1,NR2F6,P2RY2,PKP3,PLAUR,PMP22,Ppbp,PPL,PRRG4,S100A10,SLC39A10,SLCO2A1,SOCS2,TAGLN,TEAD4,THBD,TLR4,UBE2T,XRCC5	AR,Ap1,CEBPA,IL1B,JUN,NFE2L2,NFKBIA,NFkB (complex),NR1H4,NR3C1,PPARG,SMAD7,SMARCA4,SP1,STAT3,TNF,dexamethasone,troglitazone
DE_gene_Comparison_d - 2023-08-15 04:03 PM		cerivastatin		chemical drug		-1.709		-0.001	-1.706	1.91e-06	ASS1,CDKN1A,COL1A1,F3,ITGB4,MAL,NR2F6,PLAUR,THBD	Ap1,IL1B,JUN,Mapk,NFkB (complex),NR1H4,NR3C1,P38 MAPK,PPARG,SP1,STAT1,STAT3,TNF,cerivastatin
DE_gene_Comparison_d - 2023-08-15 04:03 PM		SIAH1	0.087	enzyme		-0.896		0.051	-1.02	2.77e-06	CDKN1A,CEBPB,CXCL16,EGLN3,ID2,PLA2G7,PLAUR,Ppbp
DE_gene_Comparison_d - 2023-08-15 04:03 PM		IgG		complex		0.565		0.015	0.512	3.93e-06	APOE,BCL2L1,BHLHE40,CDKN1A,CEBPB,CLDN3,CLDN4,COL1A1,EGLN3,FABP5,FGFBP1,Ly6a (includes others),NINJ1,PLAUR,PPL,TLR3,TLR4,TNFRSF1B	Ap1,IGF1,IL6,IRF8,IgG,JUN,NFKBIA,NFkB (complex),NR1H4,NR3C1,SMARCA4,STAT1,STAT3,STAT5A,TNF,TP53
DE_gene_Comparison_d - 2023-08-15 04:03 PM		beta-estradiol		chemical - endogenous mammalian		0.223		-0.027	0.416	4.5e-06	ACTG1,ALG3,ALG5,APOE,ASS1,ATF3,BAK1,BCL2L1,BHLHE40,CDC25B,CDKN1A,CEBPB,CLDN3,CLDN4,CLDN7,COL1A1,COMT,CRKL,CSTB,CTSH,CXCL12,CXCL16,DPM3,F2RL1,F3,FABP5,FGFBP1,FHL2,FSTL1,G6PD,GPX2,GSTP1,HSD17B4,ID2,KCNAB1,LITAF,MACC1,MAL,MAPK1,MCM6,MMADHC,MMD,MYOF,P2RY2,PBX1,PDGFC,PGLYRP1,PLA2G4A,PLAUR,PMP22,PPL,PTBP2,PTPN12,RAC1,REEP5,RPL12,SEMA3F,SFN,SLCO2A1,SOCS2,SOD3,SPRR1A,TEAD4,THBD,TLR4,TNFRSF1A,TNFRSF1B,TNK2,UBE2T,WNT7B,ZZZ3	AR,Ap1,CEBPB,ESR1,ESR2,FOS,IFNG,JUN,KLF5,NFKBIA,NFkB (complex),NR3C1,RELB,SMAD7,SNAI1,SP1,SREBF1,STAT1,STAT3,TGFB1,beta-estradiol,progesterone
DE_gene_Comparison_d - 2023-08-15 04:03 PM		SP600125		chemical drug		1.576		0.026	1.469	5.11e-06	APOE,AQP8,ATF3,ATF6,BAK1,BCL2L1,CDKN1A,CEBPB,CLDN4,COL1A1,CSF3,CXCL16,F3,FABP5,ITGB4,LAMA5,PLA2G4A,TLR4	AR,Ap1,EGR2,ESR2,FOS,IKBKB,IL1B,JUN,NFKBIA,NFkB (complex),NR3C1,P38 MAPK,SP1,SP600125,STAT3,TP53
DE_gene_Comparison_d - 2023-08-15 04:03 PM		TNF	-2.245	cytokine	Inhibited	-3.209		-0.024	-3.044	5.65e-06	ABCC1,ABCC3,ANGPTL4,ANKRD1,APOC2,APOE,ASS1,ATF3,ATP5PF,BCL2L1,BHLHE40,CD38,CDKN1A,CEBPB,CLDN4,CLDN7,COL1A1,CRCP,CRYAB,CSF3,CXCL12,CXCL16,DCBLD2,EGLN3,EPCAM,F2RL1,F3,FABP5,GSTP1,LBP,LITAF,MAPK1,MLKL,MMD,NINJ1,PGLYRP1,PILRB,PLA2G4A,PLAUR,Ppbp,PRRG4,PTPN12,RAB32,RAC1,S100A10,SOCS2,SOD3,STMN1,TAGLN,THBD,TLR3,TLR4,TNFRSF1A,TNFRSF1B	Ap1,CEBPA,CEBPB,IFNG,IL1B,IL6,JUN,KLF5,NFkB (complex),NR3C1,SMAD7,SMARCA4,SNAI1,SP1,STAT1,STAT3,STAT5A,TGFB1,TNF
DE_gene_Comparison_d - 2023-08-15 04:03 PM		progesterone		chemical - endogenous mammalian	Inhibited	-2.419		-0.016	-2.35	6.01e-06	APOE,ATF3,B3GALNT1,BCL2L1,BHLHE40,CDKN1A,CEBPB,CLDN3,CLDN4,COMT,CRCP,CRYAB,CXCL12,F2RL1,F3,G6PD,HSD17B4,KCNAB1,LITAF,MCM6,PLA2G7,PMP22,SFN,THBD,TNFRSF1A,TNFRSF1B,WNT7B	AR,Ap1,ESR1,HNF4A,IL1B,JUN,NFKBIA,NFkB (complex),NR1H4,NR3C1,PPARG,SP1,SREBF1,STAT3,TNF,TP53,TP73,progesterone
DE_gene_Comparison_d - 2023-08-15 04:03 PM		trichostatin A		chemical drug		0.474		-0.016	0.557	6.11e-06	ABCC1,ABCC3,ANKRD1,APOE,BAK1,BCL2L1,CDKN1A,CEBPB,CXCL12,DTYMK,EPHB3,F3,G6PD,GLRX,GPX2,GSTP1,ID2,IGF2BP2,MCM6,MYOF,NDUFB8,NPNT,PBX1,PDLIM5,PLA2G7,PLAUR,PLCE1,PTBP2,S100A10,STMN1,TAGLN,TLR4,TNFRSF1A,TNFRSF1B	AR,Ap1,CSF2,EGR2,ESR2,FOS,IL6,JUN,NFKBIA,NFkB (complex),NR3C1,RB1,SP1,STAT3,STAT5A,TP53,TP73,trichostatin A
DE_gene_Comparison_d - 2023-08-15 04:03 PM		CPT1B	-0.542	enzyme		-0.792		0.02	-0.861	7.69e-06	ANGPTL4,ATP6V1H,COX17,COX7A1,CRKL,EGLN3,MAPK1,MKNK2,NDUFA2,NDUFB3,NDUFC1,PRKAB1,SOCS2,TRIP10
DE_gene_Comparison_d - 2023-08-15 04:03 PM		WNT5A	-0.005	cytokine		-1.08		0.008	-1.108	8.13e-06	BCL2L1,CD38,CLDN4,COL1A1,CRYAB,CSF3,CXCL12,DAB2IP,HDAC7,ID2,Ly6a (includes others),NRK,TLR3,TLR4	Ap1,CEBPB,CTNNB1,IFNB1,IFNG,IL6,IRF8,IgG,JUN,NFkB (complex),NR1H4,NR3C1,STAT,STAT1,STAT3,STAT5A,TNF,TP53,WNT5A
DE_gene_Comparison_d - 2023-08-15 04:03 PM		imatinib		chemical drug		-0.172		0.019	-0.227	8.49e-06	ATF6,ATP6V0B,BCL2L1,CDKN1A,CEBPB,COL1A1,CUL3,CXCL12,HTRA2,MKNK2,NDUFA2,NDUFB8,NDUFC1,SF3B1,SH3GLB1,SOCS2,TNFRSF1A	Ap1,CEBPA,DDR1,IL6,JUN,Mapk,NFkB (complex),NR3C1,P38 MAPK,PPARG,SMAD7,SMARCA4,SP1,STAT1,STAT3,STAT5A,imatinib
DE_gene_Comparison_d - 2023-08-15 04:03 PM		SB203580		chemical drug	Activated	2.166		0.054	1.926	8.86e-06	4930486L24Rik,ATF3,ATF6,CDKN1A,CEBPB,COL1A1,CRYAB,CTSH,F3,GLIPR1,GLRX,GSTP1,MCM6,PLAUR,PRRG4,S100A10,SGMS2,SOD3,TAGLN,TLR3,TLR4	Ap1,CEBPA,CEBPB,ESR2,FOS,IFNG,JUN,MAPK14,MYC,NFkB (complex),NR1H4,NR3C1,SB203580,SMAD7,SMARCA4,SP1,STAT1,STAT3,TNF
DE_gene_Comparison_d - 2023-08-15 04:03 PM		EGFR	-0.552	kinase		-1.638		-0.032	-1.538	1.38e-05	B3GALNT1,BCL2L1,CDKN1A,CEBPB,COL1A1,CRYAB,CUL3,CXCL12,DNM1L,EPCAM,F2RL1,F3,ITGB4,IVNS1ABP,KIRREL1,NDUFB8,PBX1,PDLIM5,PKP3,PLA2G4A,PLAUR,WNT7B,XRCC5	AR,Ap1,CEBPB,EGFR,ERBB2,ESR1,ESR2,JUN,KRAS,NFE2L2,NFKBIA,NFkB (complex),P38 MAPK,PPARG,SP1,STAT3,TP53
DE_gene_Comparison_d - 2023-08-15 04:03 PM		RICTOR	0.13	other		-1.012		0.044	-1.187	1.47e-05	ATP5PF,ATP5PO,ATP6V0B,ATP6V1H,BCL2L1,COX17,Cox5b/Gm34962,COX7A1,FABP5,NDUFA2,NDUFB3,NDUFB8,NDUFC1,RAC1,RPL12,RPL35A
DE_gene_Comparison_d - 2023-08-15 04:03 PM		TNFRSF1A	-0.375	transmembrane receptor		-1.219		-0.013	-1.184	1.49e-05	ABCC1,ABCC3,BCL2L1,CD38,CDKN1A,CEBPB,CSF3,LBP,THBD,TLR4,TNFRSF1A	Ap1,CEBPA,CSF2,IL1B,IL6,JUN,NFkB (complex),NR1H4,NR3C1,RB1,SMAD7,SMARCA4,SP1,STAT3,STAT5A,TNF,TNFRSF1A
DE_gene_Comparison_d - 2023-08-15 04:03 PM		ACVRL1	-0.686	kinase		-1.195		-0.019	-1.153	1.61e-05	CDKN1A,CXCL12,ID2,PLAUR,TAGLN,TLR4	ACVRL1,AR,Ap1,JUN,NFKBIA,NFkB (complex),SMAD1/5,SP1
DE_gene_Comparison_d - 2023-08-15 04:03 PM		ELOA		transcription regulator						1.68e-05	ATF3,CDKN1A,Rn45s
DE_gene_Comparison_d - 2023-08-15 04:03 PM		OSM		cytokine		-0.828		-0.026	-0.71	1.76e-05	ABCC1,ABCC3,ANGPTL4,ATF3,BAK1,BHLHE40,CDKN1A,CLDN4,COL1A1,CSF3,CTSH,CXCL12,DNM1L,EPCAM,F3,ID2,LBP,LITAF,MKNK2,PDLIM5,PLA2G4A,SPNS2,TLR3	AR,Ap1,CEBPA,CTNNB1,IL6,JUN,KLF5,MYC,NFKBIA,NFkB (complex),NR3C1,OSM,SMAD7,SMARCA4,SNAI1,SP1,STAT3,STAT5A,TGFB1,VEGFA,VHL
DE_gene_Comparison_d - 2023-08-15 04:03 PM		cisplatin		chemical drug	Inhibited	-2.745		-0.024	-2.636	1.77e-05	ABCC3,ANKRD1,ATF3,BAK1,BCL2L1,CDC25B,CDKN1A,CLDN4,COL1A1,F3,G6PD,GAMT,GC,GPX2,GSTP1,ID2,ITGB4,LBP,MLKL,NINJ1,PRKAB1,RAC1,S100A10,STMN1,TLR3,TLR4,TNFRSF1A,TNFRSF1B,TNK2	Ap1,EGR2,ESR2,FOS,IL1B,IL6,JUN,MYC,NFkB (complex),NR1H4,NR3C1,RB1,SP1,STAT3,STAT5A,TNF,TP53,TP73,cisplatin
DE_gene_Comparison_d - 2023-08-15 04:03 PM		TO-901317		chemical reagent		-0.007		-0.022	0.055	1.79e-05	APOC2,APOE,ASS1,BCL2L1,COMT,COX17,FABP5,G6PD,GAMT,GSTP1,MCM6,PGLYRP1,PRKAB1,TLR4	CEBPA,JUN,NFkB (complex),NR1H3,NR1H4,NR3C1,PPARA,PPARG,SREBF1,STAT1,STAT3,TNF,TO-901317
DE_gene_Comparison_d - 2023-08-15 04:03 PM		NR3C1	-0.147	ligand-dependent nuclear receptor		-0.392		0	-0.391	1.86e-05	ABHD2,ANGPTL4,APOE,ARPC2,BCL2L1,BHLHE40,BOK,CD38,CDKN1A,CEBPB,COL1A1,COMT,CRYAB,F2RL1,F3,G6PD,GLIPR1,GSTP1,GULP1,MAL,MAPK1,MKNK2,PLA2G4A,SH3GLB1,TEAD4,THBD,TNFRSF1A,TNFRSF1B	Ap1,ESR2,IL6,JUN,NFkB (complex),NR1H4,NR3C1,SMARCA4,SP1,STAT,STAT3,STAT5A,TNF,TP53,TP73,VDR,beta-estradiol,dexamethasone
DE_gene_Comparison_d - 2023-08-15 04:03 PM		IFNG		cytokine	Inhibited	-2.226		-0.029	-2.053	1.89e-05	ABCC1,ANGPTL4,ASS1,ATF3,BAK1,BCL2L1,CD38,CDC25B,CDKN1A,CEBPB,COL1A1,CSF3,CTSH,CXCL12,CXCL16,DHX9,EGLN3,F2RL1,F3,FABP5,FHL2,GC,GLIPR2,GSTP1,HSD17B4,ID2,Ly6a (includes others),LY6E,MLKL,PDGFC,PLA2G7,PLAUR,S100A10,SIGLEC15,SMAGP,SOCS2,SOD3,SPRR1A,TLR3,TLR4,TNFRSF1A,TNFRSF1B	AR,Ap1,CEBPA,IFNG,IKBKB,IL1B,JUN,NFKBIA,NFkB (complex),NR1H4,NR3C1,SMAD7,SMARCA4,SP1,STAT3,TNF,TP53
DE_gene_Comparison_d - 2023-08-15 04:03 PM		ERBB2	-0.202	kinase		-0.516		-0.028	-0.386	1.9e-05	ANGPTL4,ATF3,BCL2L1,BHLHE40,CDC25B,CDKN1A,CEBPB,CHMP2B,CLDN3,CLDN4,CLDN7,COL1A1,CUL3,CXCL12,EPCAM,F2RL1,F3,FSTL1,GALNT3,GZMH,ID2,ITGB4,LITAF,MCM6,MKNK2,NAGPA,NPNT,PBX1,PLAUR,PRIM2,S100A14,SOCS2,TAGLN,THBD	AR,Ap1,CEBPA,CTNNB1,EGF,EGFR,ERBB2,JUN,KLF6,NFKBIA,NFkB (complex),RB1,SMAD7,SMARCA4,SP1,STAT3,YBX1,prostaglandin E2
DE_gene_Comparison_d - 2023-08-15 04:03 PM		MYC	-0.113	transcription regulator		-1.234		-0.033	-1.06	2.08e-05	ABCC1,ABCC3,ACTR3,ANGPTL4,ASS1,ATP5IF1,ATP6V0B,BCL2L1,CDC25B,CDKN1A,CLDN7,COL1A1,CRYAB,CSDE1,CSTB,EPCAM,EPHB3,F3,FABP5,FSTL1,G6PD,GAMT,GLYR1,H3-3A/H3-3B,ID2,Ly6a (includes others),MCM6,PLAUR,PMP22,PPL,RIN3,RPL12,RPL24,RPL35A,S100A10,SPRR1A,STMN1,TEAD4,TRAP1,WNT7B	Ap1,CHEK1,CTNNB1,E2F1,EGR2,ESR2,FOS,JUN,MYC,NFkB (complex),RB1,SNAI2,STAT3,TP53,TP73,YAP1,beta-estradiol
DE_gene_Comparison_d - 2023-08-15 04:03 PM		JUN	-0.274	transcription regulator		-1.091		-0.039	-0.945	2.12e-05	ANKRD1,APOE,ATF3,BAK1,BCL2L1,CDKN1A,COL1A1,COMT,CSF3,CXCL16,F3,GSTP1,ID2,ITGB4,LBP,PLA2G4A,PLAUR,PTBP2,S100A10,SPRR1A,STMN1	AR,Ap1,CEBPB,ESR2,FOS,JUN,MYC,NFE2L2,NFKBIA,NFkB (complex),NR1H4,NR3C1,P38 MAPK,PPARG,PPARGC1A,SP1,STAT1,STAT3,TNF,VDR,VTN
DE_gene_Comparison_d - 2023-08-15 04:03 PM		Cdkn1c	0.02	other						2.3e-05	CDKN1A,ITGB4,MAL,NAB1,PMP22
DE_gene_Comparison_d - 2023-08-15 04:03 PM		VCAN	-0.685	other		0.905		-0.005	0.921	2.38e-05	ANGPTL4,APOE,ASS1,CDKN1A,CEBPB,CPE,CXCL12,F3,FABP5,LBP,THBD	Ap1,ERBB2,ESR2,JUN,NFkB (complex),P38 MAPK,PPARG,SP1,STAT3,TFPI,VCAN
DE_gene_Comparison_d - 2023-08-15 04:03 PM		IL1B		cytokine		-0.85		-0.025	-0.726	2.4e-05	ABCC3,ANGPTL4,APOB,APOC2,APOE,ASS1,ATF3,BCL2L1,CDKN1A,CEBPB,COL1A1,CRYAB,CSF3,CXCL12,CXCL16,EGLN3,F2RL1,F3,FABP5,G6PD,GC,ID2,LBP,MCM6,PDGFC,PLA2G4A,Ppbp,S100A10,SOCS2,THBD,TLR3,TLR4,TNFRSF1A,TNFRSF1B	Ap1,CEBPA,CEBPB,CG,IFNG,IL1B,IL6,JUN,NFkB (complex),NR1H4,NR3C1,SMAD7,SMARCA4,SP1,SREBF1,STAT1,STAT3,STAT5A,TNF
DE_gene_Comparison_d - 2023-08-15 04:03 PM		MAP2K1	0.117	kinase		-0.723		-0.052	-0.574	2.9e-05	ABCC1,ANKRD1,APOE,ATF3,BCL2L1,CDKN1A,COL1A1,CRYAB,F3,ITGB4,PLA2G4A,PLAUR,THBD	Ap1,CEBPB,EGR2,ESR1,ESR2,FOS,JUN,MAP2K1,MAPK14,NFkB (complex),P38 MAPK,PD98059,SP1,STAT1,STAT3,TP53
DE_gene_Comparison_d - 2023-08-15 04:03 PM		IL4		cytokine		-1.299		-0.039	-1.103	3.08e-05	ACTG1,ALG3,APOE,ASS1,BCL2L1,BHLHE40,CD38,CDKN1A,CEBPB,COL1A1,CPOX,CSF3,CSTB,Ctla2a/Ctla2b,CXCL16,F2RL1,F3,GLIPR2,HTRA2,Ly6a (includes others),LY6E,MAL,MAPK1,MYOF,PKP3,PMP22,PSMG1,PTBP2,RASGRP3,S100A10,SIGLEC15,SOCS2,SPRR1A,THBD,TLR4,XRCC5,ZZZ3	Ap1,CEBPB,IFNG,IL1B,IL4,IRF8,Ifn gamma,JUN,Mapk,NFKBIA,NFkB (complex),NR3C1,PPARG,SP1,STAT1,STAT3
DE_gene_Comparison_d - 2023-08-15 04:03 PM		TGFB1	0.468	growth factor		-0.147		-0.02	-0.023	3.15e-05	ANGPTL4,ANKRD1,APOB,APOC2,APOE,AQP8,ARPC2,ASS1,ATF3,ATF6,BCL2L1,BHLHE40,CDKN1A,CEBPB,CLDN4,CLDN7,COL1A1,CTSH,CXCL12,EPCAM,ESRP1,F2RL1,F3,FABP5,FGFBP1,HINT1,ID2,LITAF,Ly6a (includes others),MAPK1,MCM6,MKNK2,MYOF,NAB1,PBX1,PDGFC,PDLIM5,PLA2G4A,PLAUR,PSMG1,RAC1,RASGRP3,S100A10,SCCPDH,SOD3,TAGLN,THBD,TLR4,TNFRSF1A,TPM3,TRIM33,WNT7B	AR,Ap1,ERBB2,ESR2,IL1B,JUN,NFE2L2,NFKBIA,NFkB (complex),NR1H4,NR3C1,PPARG,Pkc(s),RB1,SP1,STAT3,TGFB1,TNF,VDR
DE_gene_Comparison_d - 2023-08-15 04:03 PM		EPCAM	-2.391	other		0.492		0.024	0.44	3.64e-05	ATF3,CDKN1A,EPCAM,FABP5,FHL2,Ly6a (includes others)
DE_gene_Comparison_d - 2023-08-15 04:03 PM		nitrofurantoin		chemical drug		-0.389		-0.009	-0.359	3.7e-05	ACTG1,APOE,ASS1,BCL2L1,GPX2,GSTP1,HSD17B4,ITGB4,LBP,S100A10,STMN1
DE_gene_Comparison_d - 2023-08-15 04:03 PM		HRAS		enzyme		0.628		-0.019	0.698	3.92e-05	ACTG1,ANKRD1,ATP5PF,BAK1,BCL2L1,BOK,CDKN1A,CEBPB,COL1A1,CSF3,CXCL12,DTYMK,EIF5A2,FGFBP1,FSTL1,ID2,ITGB4,MAPK1,PDGFC,PDLIM5,PLA2G4A,PLAUR,SOCS2,TAGLN,TNFRSF1B	AR,Ap1,CEBPA,EGR2,ESR2,FOS,HRAS,IKBKB,JUN,NFE2L2,NFKBIA,NFkB (complex),NR3C1,Pkc(s),RB1,SMAD7,SMARCA4,STAT3,TP53,TP73,VDR
DE_gene_Comparison_d - 2023-08-15 04:03 PM		gingerenone A		chemical - endogenous non-mammalian						4.15e-05	ANKRD1,CDKN1A,TAGLN
DE_gene_Comparison_d - 2023-08-15 04:03 PM		IGF2BP3	0.251	translation regulator		-1.98		-0.057	-1.867	4.35e-05	CDKN1A,F2RL1,PKP3,TEAD4
DE_gene_Comparison_d - 2023-08-15 04:03 PM		CLDN6	0.07	other						4.46e-05	ATF6,CLDN3,CLDN4,CLDN7,SPRR1A
DE_gene_Comparison_d - 2023-08-15 04:03 PM		TFRC	-0.393	transporter		0.707		0.018	0.657	4.62e-05	ATF3,ATF6,ATP5PO,CDKN1A,COL1A1,ID2,NDUFA2,NDUFB3,NDUFB8,SPRR1A
DE_gene_Comparison_d - 2023-08-15 04:03 PM		methamphetamine		chemical drug		-0.295		-0.014	-0.253	4.93e-05	ABCC1,ATP5PO,BCL2L1,H3-3A/H3-3B,NDUFB3,NDUFB8,PTPN12,SFN,TNFRSF1A,TNFRSF1B
DE_gene_Comparison_d - 2023-08-15 04:03 PM		CEBPB	-0.48	transcription regulator		-0.236		-0.048	-0.02	5.35e-05	APOB,BCL2L1,CDC25B,CDKN1A,CEBPB,COL1A1,CSF3,CXCL16,DHX9,FHL2,FSTL1,GLIPR2,HSD17B4,LBP,MCM6,PLA2G4A,PLAUR,PRIM2,RPA3,SPRR1A,STMN1,TLR4,TNFRSF1A	AR,Ap1,CEBPA,CEBPB,E2F1,E2f,EGR2,ESR2,FOS,JUN,NFE2L2,NFKBIA,NFkB (complex),PI3K (complex),PPARA,PPARG,SP1,STAT1,STAT3
DE_gene_Comparison_d - 2023-08-15 04:03 PM		IKBKB	0.136	kinase		-0.889		-0.041	-0.749	5.49e-05	ANKRD1,ATF3,BCL2L1,CDC25B,CDKN1A,CEBPB,COL1A1,CXCL12,CXCL16,F3,PLA2G4A,SOCS2,SOD3,TLR3,TNFRSF1B	AR,Ap1,CEBPA,CEBPB,CHUK,CTNNB1,IFNG,IKBKB,IL1B,JUN,NFKBIA,NFkB (complex),NR1H4,NR3C1,RELB,SMAD7,SMARCA4,SP1,STAT1,STAT3,TNF
DE_gene_Comparison_d - 2023-08-15 04:03 PM		NOS3		enzyme		-1.347		-0.019	-1.302	5.61e-05	ATF3,CXCL12,F3,GSTP1,SOD3,TLR4	AR,Ap1,JUN,NFE2L2,NFKBIA,NFkB (complex),NOS3,P38 MAPK,SP1,STAT3,TP53,nitric oxide
DE_gene_Comparison_d - 2023-08-15 04:03 PM		vatalanib		chemical drug		0		0.019	-0.038	6.02e-05	BCL2L1,CDKN1A,COL1A1,CXCL12	CAT,NFE2L2,STAT3,vatalanib
DE_gene_Comparison_d - 2023-08-15 04:03 PM		SIAH2	0.169	transcription regulator		-0.447		0.039	-0.534	6.38e-05	CEBPB,CXCL16,EGLN3,ID2,PLA2G7,PLAUR,Ppbp
DE_gene_Comparison_d - 2023-08-15 04:03 PM		doxorubicin		chemical drug		-1.466		-0.023	-1.365	6.45e-05	ABCC1,ABCC3,ATF3,BAK1,BCL2L1,BHLHE40,CDC25B,CDKN1A,CLDN4,COL1A1,F3,GLIPR1,GPX2,ID2,ITGB4,LY6E,NDUFB8,PLAUR,S100A10,SFN,STMN1,TLR4,TNFRSF1A	AR,Ap1,CEBPB,EGR2,ESR2,FOS,IFNG,IL6,JUN,MYC,NFKBIA,NFkB (complex),NR3C1,RB1,SP1,STAT1,STAT3,STAT5A,TP53,TP73,doxorubicin
DE_gene_Comparison_d - 2023-08-15 04:03 PM		SPRY2	0.044	other		-0.426		0.051	-0.579	6.7e-05	ANGPTL4,CDKN1A,CLDN7,ESRP1,GALNT3,GLRX,ID2,MMD,PLAUR	CTNNB1,HIF1A,PPARG,PPARGC1A,SPRY2,STAT3,VHL
DE_gene_Comparison_d - 2023-08-15 04:03 PM		EIF6	-0.195	translation regulator		-0.333		-0.015	-0.288	7.2e-05	ABHD2,ATP5PF,ATP5PO,COL1A1,Cox5b/Gm34962,MRPS21,NDUFA2,NDUFC1,NUDT16L1
DE_gene_Comparison_d - 2023-08-15 04:03 PM		carbon tetrachloride		chemical toxicant		-0.602		-0.042	-0.46	7.29e-05	ABCC1,APOB,APOE,ASS1,ATF3,BCL2L1,CD38,CDKN1A,CEBPB,COL1A1,GC,GSTP1,PDGFC	Ap1,CEBPB,IFNG,IL6,JUN,KLF5,NFkB (complex),NR1H4,NR3C1,SMAD7,SNAI1,SOD1,SP1,STAT1,STAT3,STAT5A,TGFB1,TNF,TP53,carbon tetrachloride
DE_gene_Comparison_d - 2023-08-15 04:03 PM		FGF2	0.27	growth factor		0.426		-0.034	0.562	7.65e-05	ANGPTL4,BCL2L1,CDKN1A,COL1A1,CRYAB,CSF3,CXCL12,EGLN3,EPCAM,F3,ID2,MMD,PDGFC,PLAUR,Ptma (includes others),S100A10,TAGLN,TEAD4,WNT7B,XRCC5	Ap1,CEBPA,CEBPB,CTNNB1,EGFR,FGF2,JUN,MYC,NFkB (complex),NR1H4,NR3C1,RB1,SMAD7,SMARCA4,SP1,STAT3,TNF,TP53,TP73,YAP1,YY1
DE_gene_Comparison_d - 2023-08-15 04:03 PM		PDGF BB		complex		-1.196		-0.038	-1.057	7.65e-05	ATF3,BHLHE40,CDKN1A,CEBPB,COL1A1,CRYAB,CSF3,DCBLD2,F3,FHL2,LBP,MCM6,NDUFB8,TAGLN,TEAD4,THBD	Ap1,CEBPA,CTNNB1,FGF2,FOS,JUN,MAPK14,MYC,NFkB (complex),PDGF BB,RB1,SMAD7,SMARCA4,SP1,STAT3,TBX2,VEGFA,VHL,YAP1,YY1
DE_gene_Comparison_d - 2023-08-15 04:03 PM		Rp-8-pCPT-cGMPS-triethylamine		chemical reagent						8.2e-05	CDKN1A,S100A10,SOD3
DE_gene_Comparison_d - 2023-08-15 04:03 PM		atorvastatin		chemical drug		0.53		0.012	0.491	8.6e-05	ABCC1,ABCC3,APOB,APOE,BCL2L1,COL1A1,CRCP,F3,MAPK1,RAC1,SOD3,TLR4	APOE,AR,Ap1,JUN,NFE2L2,NFKBIA,NFkB (complex),NOS3,NR1H4,NR3C1,SP1,STAT3,TNF,atorvastatin,reactive oxygen species
DE_gene_Comparison_d - 2023-08-15 04:03 PM		IL6	-1.645	cytokine		-1.336		-0.035	-1.183	8.77e-05	ABCC1,ABCC3,APOB,APOE,ATF3,BAK1,BCL2L1,CD38,CDKN1A,CEBPB,COL1A1,CRYAB,EGLN3,F3,GLRX,ID2,LBP,MMD,RAC1,SH3GLB1,SOCS2,TLR3,TLR4,TNFRSF1A,TNFRSF1B,XRCC5	Ap1,CEBPA,CEBPB,IFNG,IL1B,IL6,JUN,NFE2L2,NFKBIA,NFkB (complex),NR1H4,NR3C1,SMAD7,SMARCA4,SP1,SREBF1,STAT1,STAT3,TNF,palmitic acid
DE_gene_Comparison_d - 2023-08-15 04:03 PM		MRTFA		transcription regulator		-0.305		-0.023	-0.235	9.04e-05	ACTG1,ANKRD1,BCL2L1,COMT,COX7A1,CXCL12,EPCAM,Mcpt8,PGLYRP1,Ppbp,RAC1,TAGLN	AR,CTNNB1,JUN,MRTFA,SMAD7,SRF,WWTR1,YAP1
DE_gene_Comparison_d - 2023-08-15 04:03 PM		LUCAT1		other		-0.868		-0.054	-0.751	9.45e-05	CDKN1A,CLDN4,GLRX,GPX2,ITGB4
DE_gene_Comparison_d - 2023-08-15 04:03 PM		mir-154	0.997	microrna		1.067		0.039	0.991	9.45e-05	ATF3,PLAUR,PMP22,PTPN12,WNT7B
DE_gene_Comparison_d - 2023-08-15 04:03 PM		torin1		chemical reagent		-1.414		0.059	-1.582	9.76e-05	ATP5PF,ATP6V0B,COX17,NDUFA2,NDUFB3,NDUFB8,NDUFC1,RPL12,RPL24,RPL35A,TAGLN
DE_gene_Comparison_d - 2023-08-15 04:03 PM		genistein		chemical drug		-0.414		-0.022	-0.33	9.85e-05	ANGPTL4,APOB,ATP5PO,ATP6V0B,ATP6V1H,BCL2L1,CDKN1A,COL1A1,CTSH,CXCL12,F3,HS2ST1,ID2,LBP,NAGPA,PLA2G7,TAGLN	Ap1,CEBPA,CTNNB1,JUN,Mapk,NFE2L2,NR3C1,PPARG,PRKCA,Pkc(s),RB1,ROCK,SMAD7,SMARCA4,STAT1,STAT3,VDR,YAP1,genistein
DE_gene_Comparison_d - 2023-08-15 04:03 PM		PI3K (complex)		complex		-1.381		-0.049	-1.226	9.94e-05	ATF3,BAK1,BCL2L1,CDKN1A,CEBPB,COL1A1,FABP5,G6PD,GSTP1,PLA2G4A,PTPN12,STMN1,TAGLN,TLR4	Ap1,CEBPA,EGR2,ESR2,FOS,JUN,KLF6,LY294002,NFkB (complex),NR1H4,NR3C1,PI3K (complex),SMAD7,SMARCA4,SP1,STAT3,TNF,prostaglandin E2
DE_gene_Comparison_d - 2023-08-15 04:03 PM		simvastatin		chemical drug		-0.48		0.013	-0.516	9.95e-05	APOB,APOE,BCL2L1,CDKN1A,F3,HS3ST1,ITGB4,Ly6a (includes others),PGLYRP1,RAC1,THBD,TLR4	AR,Ap1,IL1B,IL6,IRF8,JUN,NFKBIA,NFkB (complex),NR3C1,SP1,STAT,STAT1,STAT3,STAT5A,TP53,cytokine,simvastatin
DE_gene_Comparison_d - 2023-08-15 04:03 PM		HMGA1	0.014	transcription regulator		0.231		-0.021	0.299	0.000114	BOK,COL1A1,CPE,CRYAB,CTSH,FSTL1,HS3ST1,Ly6a (includes others),LY6E,SOD3,TAGLN
DE_gene_Comparison_d - 2023-08-15 04:03 PM		TFAP4	-0.173	transcription regulator		0.345		-0.014	0.376	0.000121	BCL2L1,CDKN1A,CLDN4,CLDN7,PKP3,TEAD4
DE_gene_Comparison_d - 2023-08-15 04:03 PM		hydrogen peroxide		chemical - endogenous mammalian	Inhibited	-2.307		-0.034	-2.164	0.000121	ANKRD1,ATF3,ATF6,BAK1,BCL2L1,CDKN1A,CLDN7,COL1A1,CRYAB,CSF3,F2RL1,G6PD,GLRX,IL10RB,PLAUR,PRKAB1,RAC1,STMN1,TAGLN,TLR4	AR,Ap1,CEBPB,EGR2,ESR1,ESR2,FOS,JUN,NFKBIA,NFkB (complex),NR1H4,NR3C1,PI3K (complex),SP1,STAT3,TNF,hydrogen peroxide
DE_gene_Comparison_d - 2023-08-15 04:03 PM		CDKN1A	-0.877	kinase		-0.66		0.016	-0.71	0.000128	BCL2L1,CDC25B,CDKN1A,CRYAB,CSF3,DNM1L,EGLN3,ID2,ITGB4,MCM6,PDGFC,RPA3,S100A14,STMN1,UBE2T	CDKN1A,CHEK1,E2F1,E2F4,E2f,JUN,NFkB (complex),NR3C1,RB1,STAT3,TBX2,TP53,TP73,YY1
DE_gene_Comparison_d - 2023-08-15 04:03 PM		miR-1-3p (and other miRNAs w/seed GGAAUGU)		mature microrna		-0.32		0.068	-0.541	0.000133	CERS2,CHSY1,CPOX,FSTL1,G6PD,H3-3A/H3-3B,ITGB4,MMD,PTBP2,SLC44A1,TPM3
DE_gene_Comparison_d - 2023-08-15 04:03 PM		Il3	-0.397	cytokine		-0.429		-0.023	-0.379	0.000139	BCL2L1,BHLHE40,CDKN1A,CSF3,Ly6a (includes others),TNFRSF1A,TNFRSF1B	Ap1,CEBPB,CSF2,CTNNB1,EIF2AK2,IFNG,Il3,JUN,NFKBIA,NFkB (complex),PTPN11,RB1,STAT1,STAT3,STAT5A,TNFSF11,TP53
DE_gene_Comparison_d - 2023-08-15 04:03 PM		thioacetamide		chemical toxicant	Inhibited	-2.219		-0.058	-2.089	0.000141	AQP8,BHLHE40,CLDN4,COL1A1,CXCL16,FSTL1,GPX2,ITGB4,MCM6,PMP22,S100A10,SPRR1A,TAGLN	KLF5,NFkB (complex),SMAD7,SNAI1,SP1,TGFB1,thioacetamide
DE_gene_Comparison_d - 2023-08-15 04:03 PM		PEBP4		other						0.000142	BCL2L1,CDKN1A,TLR4	AR,Ap1,BCL2,FOS,IL1B,JUN,NFKBIA,NFkB (complex),NR1H4,NR3C1,PEBP4,SP1,STAT3,TNF,TP53
DE_gene_Comparison_d - 2023-08-15 04:03 PM		SMAD1/5		group						0.000142	CEBPB,ID2,PLAUR
DE_gene_Comparison_d - 2023-08-15 04:03 PM		pyrvinium		chemical drug						0.000142	COL1A1,ESRP1,ID2
DE_gene_Comparison_d - 2023-08-15 04:03 PM		arsenic trioxide		chemical drug		0.023		-0.003	0.032	0.000143	ATF6,ATP6V0B,BCL2L1,CDC25B,CDKN1A,CUL3,GLRX,HTRA2,MKNK2,NDUFA2,NDUFB8,NDUFC1,SF3B1,SH3GLB1,TNFRSF1A	JUN,NFE2L2,NFKBIA,NFkB (complex),STAT3,arsenic trioxide,reactive oxygen species
DE_gene_Comparison_d - 2023-08-15 04:03 PM		HGF	-0.686	growth factor		-0.557		-0.049	-0.363	0.000147	ANGPTL4,ATF3,BCL2L1,CDC25B,CDKN1A,COL1A1,CRYAB,CUL3,DTYMK,EPCAM,F3,PLAUR,PMP22,RAC1,SOCS2,THBD,TNFRSF1A,TNK2,TRIP10	Ap1,ERBB2,ESR2,HGF,JUN,MAP2K1,NFE2L2,NFkB (complex),NR1H4,NR3C1,PPARG,RAC1,SP1,SRF,STAT3,TNF,YBX1
DE_gene_Comparison_d - 2023-08-15 04:03 PM		PELP1	-0.04	other						0.000151	ANGPTL4,ASS1,B3GALNT1,BCAS2,BCL2L1,CDKN1A,CSF3,CTSH,TAGLN	Ap1,CEBPA,JUN,PELP1,SMAD7,SMARCA4,STAT3
DE_gene_Comparison_d - 2023-08-15 04:03 PM		CAB39L	-0.031	kinase		0.585		-0.068	0.736	0.000154	CDKN1A,COX17,NDUFB3,NDUFB8,NDUFC1
DE_gene_Comparison_d - 2023-08-15 04:03 PM		HOXC8	-1.047	transcription regulator		-0.6		0	-0.6	0.000154	ANKRD1,ASS1,Ly6a (includes others),PMP22,TAGLN
DE_gene_Comparison_d - 2023-08-15 04:03 PM		MECOM	0.451	transcription regulator		-1.133		-0.039	-1.047	0.000154	BCL2L1,CDKN1A,ITGB4,Ly6a (includes others),PBX1	IRF8,JUN,MECOM,NFKBIA,STAT1
DE_gene_Comparison_d - 2023-08-15 04:03 PM		LY294002		chemical drug		1.014		0.05	0.799	0.000155	ABCC1,APOE,ATF3,BAK1,BCL2L1,BHLHE40,CD38,CDKN1A,CEBPB,CLDN4,COL1A1,CSF3,CXCL16,F3,GSTP1,SFN,SOCS2,TAGLN,THBD,TNFRSF1B	AR,Ap1,CEBPA,IKBKB,IL6,JUN,KLF6,LY294002,NFKBIA,NFkB (complex),NR1H4,NR3C1,SMAD7,SMARCA4,SP1,STAT3,STAT5A,TNF,TP53,prostaglandin E2
DE_gene_Comparison_d - 2023-08-15 04:03 PM		CEBPA	0.443	transcription regulator		0.292		-0.021	0.362	0.000162	APOB,ASS1,CDKN1A,CEBPB,COL1A1,CSF3,GLIPR1,GLRX,GSTP1,ID2,LITAF,Ly6a (includes others),PPL,SPNS2,SPRR1A,TAGLN,THBD,TNFRSF1A	Ap1,CEBPA,CEBPB,E2F1,EGR2,ESR1,ESR2,FOS,JUN,NFkB (complex),PPARA,PPARG,SMAD7,SMARCA4,SP1,STAT,STAT1,STAT3,TP53,YY1
DE_gene_Comparison_d - 2023-08-15 04:03 PM		ARNT	0.154	transcription regulator		-1.195		-0.036	-1.125	0.000165	ANGPTL4,ATP5PO,BHLHE40,CEBPB,CRYAB,CSF3,G6PD,GZMH,ID2,SOCS2	ARNT,CTNNB1,HIF1A,PPARG,PPARGC1A,STAT3,VHL
DE_gene_Comparison_d - 2023-08-15 04:03 PM		Ifn gamma		complex		-1.715		-0.041	-1.618	0.000166	BCL2L1,CDKN1A,CXCL16,Ly6a (includes others),MAPK1,TLR3,TLR4	Ap1,CEBPB,IFNG,IL6,IRF8,Ifn gamma,JUN,NFKBIA,NFkB (complex),NR1H4,NR3C1,STAT1,STAT3,STAT5A,TNF
DE_gene_Comparison_d - 2023-08-15 04:03 PM		camptothecin		chemical drug		0.298		-0.016	0.355	0.000172	APOE,ATF3,BAK1,BCL2L1,CDKN1A,DNM1L,F2RL1,F3,GAMT,GLIPR1,H3-3A/H3-3B,LITAF,P2RY2,PBX1,PGLYRP1,PRKAB1,RPA3,SFN,THBD,TNFRSF1B,TNK2,TRAP1	AR,Ap1,CEBPA,FOXA2,JUN,NFKBIA,NFkB (complex),NR3C1,PRKDC,RB1,SMAD7,SMARCA4,SP1,STAT3,TBX2,TP53,TP73,YY1,camptothecin
DE_gene_Comparison_d - 2023-08-15 04:03 PM		FGFR2	-1.401	kinase		-0.93		-0.015	-0.887	0.000182	AQP8,CDKN1A,COL1A1,CPE,CTSH,DNM1L,GLIPR1,ID2,PLAUR	Ap1,CAT,CEBPA,CTNNB1,EGFR,FGFR2,JUN,NFkB (complex),SMAD7,SMARCA4,SP1,STAT3
DE_gene_Comparison_d - 2023-08-15 04:03 PM		KLF4	-0.054	transcription regulator		-1.752		-0.034	-1.635	0.000197	BCL2L1,CDKN1A,CLDN7,COL1A1,EPCAM,MRPS18B,PLAUR,PPL,S100A14,SEMA3F,SOD3,SPRR1A,TAGLN,TEAD4,THBD	AR,Ap1,BCL2,CEBPB,ESR1,FOS,JUN,KLF4,NFKBIA,NFkB (complex),RXRA,SP1,TP53,VDR
DE_gene_Comparison_d - 2023-08-15 04:03 PM		NR4A1	0.204	ligand-dependent nuclear receptor		0.775		0.013	0.737	0.000207	APOB,APOE,ATF3,ATP5PF,COL1A1,CXCL12,EPCAM,G6PD,ITGB4,Ly6a (includes others),LY6E,NDUFB3,NR2F6,RPIA	IL1B,IRF8,JUN,NFKBIA,NFkB (complex),NR3C1,NR4A1,SP1,STAT1,STAT3
DE_gene_Comparison_d - 2023-08-15 04:03 PM		puromycin aminonucleoside		chemical reagent		-1.414		-0.028	-1.334	0.000242	ACTG1,ACTR3,CLDN4,GPX2,GSTP1,ITGB4,S100A10,SOD3
DE_gene_Comparison_d - 2023-08-15 04:03 PM		acetaminophen		chemical drug		-0.328		-0.017	-0.277	0.000245	ABCC1,ABCC3,ACTG1,CDKN1A,CEBPB,GLRX,GPX2,GSTP1,HSD17B4,PLA2G7,PLAUR,TLR3	Ap1,CEBPA,CEBPB,IFNG,IL6,JUN,NFE2L2,NFkB (complex),NR1H4,NR3C1,SMAD7,SMARCA4,STAT1,STAT3,STAT5A,TNF,acetaminophen
DE_gene_Comparison_d - 2023-08-15 04:03 PM		NFkB (complex)		complex		-1.968		-0.057	-1.761	0.000253	ANKRD1,APOE,ATF3,BAK1,BCL2L1,CDC25B,CDKN1A,CEBPB,CSF3,CXCL12,EPCAM,F2RL1,F3,FABP5,LITAF,P2RY2,PLAUR,SOD3,TLR4,TNFRSF1A,XRCC5	AR,Ap1,CEBPA,ESR1,IKBKB,JUN,KLF5,NFKBIA,NFkB (complex),NR1H4,NR3C1,SMAD7,SNAI1,SP1,STAT3,TGFB1,TNF,TP53,VDR
DE_gene_Comparison_d - 2023-08-15 04:03 PM		palmitic acid		chemical - endogenous mammalian	Inhibited	-2.177		-0.023	-2.087	0.000253	ATF3,ATF6,BAK1,BCL2L1,CDKN1A,CEBPB,COL1A1,CPE,DNM1L,EGLN3,F2RL1,G6PD,PCNP,RAC1,THBD,TLR4,TNFRSF1B	Ap1,CEBPB,FAS,IL13,IL1B,IL6,JUN,NFkB (complex),NR3C1,PI3K (complex),SP1,SRF,STAT1,STAT3,STAT5A,TP53,palmitic acid
DE_gene_Comparison_d - 2023-08-15 04:03 PM		1810019D21Rik	0.345	other	Activated	2.449		0.026	2.386	0.00026	ASS1,CDKN1A,Mcpt8,PLA2G7,Ppbp,THBD
DE_gene_Comparison_d - 2023-08-15 04:03 PM		miR-6510-5p (miRNAs w/seed AGCAGGG)		mature microrna						0.000263	CSDE1,RAC1
DE_gene_Comparison_d - 2023-08-15 04:03 PM		P38 MAPK		group		-1.317		-0.052	-1.143	0.000267	ASS1,ATF3,BCL2L1,CDKN1A,CEBPB,CSF3,CXCL12,F3,ITGB4,MAL,PLA2G4A,PLA2G7,PLAUR,PTPN12,TNFRSF1A	AR,Ap1,CEBPB,ESR1,IFNG,IL1B,JUN,NFKBIA,NFkB (complex),NR1H4,NR3C1,P38 MAPK,SP1,STAT1,STAT3,TNF,TP53
DE_gene_Comparison_d - 2023-08-15 04:03 PM		SNAI2	-0.355	transcription regulator		1.394		0.009	1.371	0.000275	ANKRD1,CDKN1A,COL1A1,CXCL12,EPCAM,ITGB4,TAGLN	CTNNB1,MRTFA,SMAD7,SNAI2,SRF,WWTR1,YAP1
DE_gene_Comparison_d - 2023-08-15 04:03 PM		UQCC3	0.303	other						0.000277	ATP5PF,ATP5PO,ATP6V0B,COX17,COX20,NDUFA2,NDUFB3,NDUFB8,NDUFC1
DE_gene_Comparison_d - 2023-08-15 04:03 PM		erlotinib		chemical drug	Inhibited	-2.121		-0.031	-2.033	0.000277	BAK1,BCL2L1,CSF3,F3,PLAUR,TLR4,TNFRSF1A,TNFRSF1B	AR,Ap1,CEBPA,IL6,JUN,KLF4,NFKBIA,NFkB (complex),NR1H4,NR3C1,SMAD7,SMARCA4,SP1,STAT3,STAT5A,TNF,TP53,TP73,erlotinib,paclitaxel
DE_gene_Comparison_d - 2023-08-15 04:03 PM		indomethacin		chemical drug		-1.271		-0.021	-1.209	0.000277	ATP6V0B,BCL2L1,CDKN1A,CEBPB,CLDN4,GPX2,ITGB4,PLA2G4A,PLAUR,Ppbp,S100A10,XRCC5	AR,Ap1,CHUK,CTNNB1,JUN,KLF6,Mapk,NFKBIA,NFkB (complex),NR1H4,NR3C1,P38 MAPK,PPARG,RELB,SP1,STAT1,STAT3,TNF,indomethacin,prostaglandin E2
DE_gene_Comparison_d - 2023-08-15 04:03 PM		PPARA	-0.205	ligand-dependent nuclear receptor		0.648		-0.022	0.728	0.000279	ANGPTL4,APOC2,APOE,AQP8,ASS1,BCL2L1,CDKN1A,CEBPB,CXCL12,ECI2,FABP5,G6PD,GSTP1,HSD17B4,MMD,PLA2G7,SERINC2,SOCS2	Ap1,HNF4A,JUN,NFkB (complex),NR1H3,NR1H4,NR3C1,P38 MAPK,PPARA,PPARG,RXRA,SP1,SREBF1,STAT3,TNF,pirinixic acid
DE_gene_Comparison_d - 2023-08-15 04:03 PM		benzene		chemical toxicant		-0.946		-0.007	-0.928	0.000287	BCL2L1,CDKN1A,COL1A1,ID2,NR2F6,TNFRSF1A
DE_gene_Comparison_d - 2023-08-15 04:03 PM		OGA		enzyme		0.607		0.004	0.589	0.000293	ACTG1,APOC2,APOE,ASS1,BCL2L1,CDKN1A,CEBPB,CLDN7,CPE,CXCL16,EPHB3,FGFBP1,G6PD,NDUFA2,PLA2G4A,PLCE1,SOCS2	AR,CHUK,CTNNB1,ESR2,Growth hormone,NFKBIA,NFkB (complex),OGA,PPARG,RELB,STAT3
DE_gene_Comparison_d - 2023-08-15 04:03 PM		RAF1	-0.121	kinase		-1.697		-0.059	-1.514	0.000314	ANKRD1,CDKN1A,CRYAB,CTSH,DCBLD2,FGFBP1,ITGB4,NINJ1,PLAUR,RAC1,SMAGP	Ap1,BCL2,EGR2,ESR2,FOS,HRAS,JUN,MAP2K1,NFkB (complex),RAF1,SP1,STAT3,TP53
DE_gene_Comparison_d - 2023-08-15 04:03 PM		seocalcitol		chemical drug		-0.415		-0.044	-0.31	0.000317	ACTR3,ANKRD1,BAK1,BCL2L1,CDKN1A,NINJ1
DE_gene_Comparison_d - 2023-08-15 04:03 PM		ILF3	-0.231	transcription regulator		-0.378		0.028	-0.451	0.000321	ACTG1,ATF3,FABP5,ID2,PLA2G7,PLAUR,TLR3	ILF3,NFkB (complex),STAT3,Vegf
DE_gene_Comparison_d - 2023-08-15 04:03 PM		ADRB		group	Activated	2.345		0.023	2.276	0.000328	ANGPTL4,ANKRD1,ATF3,BAK1,BHLHE40,BOK,CDKN1A,CRYAB,WNT7B	ADRB,AR,Ap1,EGR2,ESR2,FOS,JUN,MAPK14,NFKBIA,NFkB (complex),SP1
DE_gene_Comparison_d - 2023-08-15 04:03 PM		ZNF148	-0.246	transcription regulator		0.613		0.023	0.575	0.000329	BAK1,BCL2L1,CDKN1A,Cox5b/Gm34962	JUN,NFkB (complex),NR3C1,STAT3,TP53,TP73,ZNF148
DE_gene_Comparison_d - 2023-08-15 04:03 PM		MYO6	0.495	other		-1.134		-0.035	-1.04	0.000347	ACTG1,ATF3,GLRX,SLC30A4,TAGLN,TMEM117,TNK2
DE_gene_Comparison_d - 2023-08-15 04:03 PM		prostaglandin E2		chemical - endogenous mammalian		0.793		-0.011	0.833	0.000352	ANGPTL4,ATF3,BAK1,BCL2L1,CDKN1A,CEBPB,COL1A1,CSF3,CXCL12,F2RL1,HEG1,PLA2G4A,SOCS2,THBD,TRAP1,XRCC5	AR,Ap1,CEBPA,CEBPB,IL1A,IL1B,JUN,KLF6,NFKBIA,NFkB (complex),NR3C1,RB1,SMAD7,SMARCA4,SP1,STAT3,prostaglandin E2
DE_gene_Comparison_d - 2023-08-15 04:03 PM		HMG20A	-0.027	transcription regulator		-0.707		-0.061	-0.534	0.000382	ACTG1,ATF3,F3,LY6E,P2RY2,PLAUR,TAGLN,TLR3
DE_gene_Comparison_d - 2023-08-15 04:03 PM		celecoxib		chemical drug		-0.458		0.021	-0.509	0.000382	BAK1,BCL2L1,CDKN1A,CLDN4,F3,RPA3,TLR4,TNFRSF1B	AR,CHUK,CTNNB1,IL6,JUN,Mapk,NFE2L2,NFKBIA,NFkB (complex),NR3C1,PPARG,RELB,STAT1,STAT3,STAT5A,TP53,TP73,celecoxib,cisplatin,doxorubicin
DE_gene_Comparison_d - 2023-08-15 04:03 PM		E. coli B4 lipopolysaccharide		chemical toxicant		0.883		-0.042	1.023	0.000388	BAK1,BCL2L1,CD38,CSF3,F3,GLIPR1,Ly6a (includes others),PDLIM5,PLA2G4A,PLAUR,TLR4,TNFRSF1A,TNFRSF1B	AR,Ap1,CEBPA,CEBPB,CSF2,E. coli B4 lipopolysaccharide,IFNG,Il3,JUN,NFKBIA,NFkB (complex),RB1,SP1,STAT1,STAT3,STAT5A,TLR4,TP53
DE_gene_Comparison_d - 2023-08-15 04:03 PM		PTPN3	-0.126	phosphatase		-0.943		-0.043	-0.858	0.000397	ANGPTL4,CDKN1A,COL1A1,TAGLN	ERBB2,ESR2,NFkB (complex),PPARG,PTPN3,RXRA,SP1,STAT3,VDR
DE_gene_Comparison_d - 2023-08-15 04:03 PM		Ro41-5253		chemical reagent		1.932		0.049	1.837	0.000397	CD38,CDKN1A,F3,THBD	NR1H4,PPARG,RXRA,Ro41-5253,VDR
DE_gene_Comparison_d - 2023-08-15 04:03 PM		8-bromoguanosine 3',5'-cyclic monophosphate		chemical reagent		-1.446		-0.023	-1.396	0.000401	CDKN1A,HINT1,PLAUR,S100A10,SOD3	8-bromoguanosine 3',5'-cyclic monophosphate,AR,Ap1,JUN,NFKBIA,NFkB (complex),NR1H4,NR3C1,PRKG1,SP1,STAT3,TNF
DE_gene_Comparison_d - 2023-08-15 04:03 PM		N-acetylsphingosine		chemical reagent		-1.067		-0.025	-1.018	0.000401	BCL2L1,CDKN1A,CEBPB,COL1A1,CRYAB	AR,Ap1,CEBPA,CEBPB,E2F1,JUN,Mapk,N-acetylsphingosine,NFKBIA,NFkB (complex),NR1H4,NR3C1,PI3K (complex),PPARG,STAT1,STAT3,TNF,TP53
DE_gene_Comparison_d - 2023-08-15 04:03 PM		beta-naphthoflavone		chemical toxicant		1.387		-0.025	1.443	0.000401	ABCC3,APOE,GSTP1,LBP,SOCS2
DE_gene_Comparison_d - 2023-08-15 04:03 PM		interferon beta-1a		biologic drug						0.000406	ALG5,GSTP1,MAL,MRPS18B,NDUFA2,PLAUR,RPL24,TNFRSF1B
DE_gene_Comparison_d - 2023-08-15 04:03 PM		clopidogrel		chemical drug		0.64		-0.007	0.657	0.00042	ATF3,COL1A1,CXCL12,F3,LAMA5,WNT7B
DE_gene_Comparison_d - 2023-08-15 04:03 PM		STAT5A	-0.052	transcription regulator		-0.201		-0.012	-0.165	0.000432	APOE,BCL2L1,CDKN1A,CEBPB,CSF3,Ctla2a/Ctla2b,EGLN3,FGFBP1,ID2,RNF39,SOCS2,TNFRSF1A,TPM3	AR,Ap1,CTNNB1,IGF1,IL6,JUN,NFKBIA,NFkB (complex),NR1H4,NR3C1,PRL,SMARCA4,SP1,STAT,STAT1,STAT3,STAT5A,TNF,TP53
DE_gene_Comparison_d - 2023-08-15 04:03 PM		AHSG		other		-0.447		0.027	-0.508	0.000453	CLDN4,COL1A1,COMT,MAL,SPRR1A
DE_gene_Comparison_d - 2023-08-15 04:03 PM		SMAD7	0.098	transcription regulator		1.582		0.018	1.531	0.000453	BCL2L1,CDKN1A,COL1A1,CXCL12,ID2,RAC1,SEMA3F,TAGLN,TPM3	AR,Ap1,CEBPA,CEBPB,JUN,MMP2,NFKBIA,NFkB (complex),PAX3,PI3K (complex),SMAD7,SMARCA4,STAT,STAT3,Smad,TP53
DE_gene_Comparison_d - 2023-08-15 04:03 PM		TNFSF13B	-0.566	cytokine		-0.518		-0.022	-0.453	0.000453	ASS1,BAK1,BCL2L1,DAB2IP,F3,PGLYRP1,PLAUR,TFG,XRCC5	AR,Ap1,BCL2,CD40LG,CEBPB,EGR2,ESR2,FOS,IFNG,JUN,NFKBIA,NFkB (complex),SP1,STAT1,STAT3,TNFSF13B,TP53
DE_gene_Comparison_d - 2023-08-15 04:03 PM		EGR2	-0.566	transcription regulator		-1.395		-0.02	-1.326	0.000464	ABCC1,APOE,ASS1,ATF3,BAK1,BHLHE40,CDKN1A,CEBPB,ID2,IGF2BP2,PLAUR,PMP22,PPL	Ap1,CEBPA,CEBPB,CSF2,EGR2,ESR2,FOS,IFNG,IL6,JUN,NFkB (complex),NR3C1,RB1,SMAD7,SMARCA4,SP1,STAT1,STAT3,STAT5A
DE_gene_Comparison_d - 2023-08-15 04:03 PM		methylselenic acid		chemical reagent						0.000465	ATF3,BCL2L1,CDC25B,CDKN1A,DTYMK,ID2,ITGB4,KLHL2,MAPK1,MCM6,PRIM2,RAB28	E2F1,E2f,JUN,RB1,STAT3,TBX2,YY1,methylselenic acid
DE_gene_Comparison_d - 2023-08-15 04:03 PM		AR	-1.879	ligand-dependent nuclear receptor		-0.395		-0.028	-0.269	0.000468	4930486L24Rik,ACTR3,ALG5,ANKRD1,AQP8,BCL2L1,CDC25B,CDKN1A,CEBPB,CLDN3,CXCL12,DAB2IP,DHX9,DNM1L,FABP5,GSTP1,ITGB4,LAMA5,Ly6a (includes others),MRPL39,NDUFB8,PLCE1,SOD3,TLR4	AR,Ap1,CTNNB1,EGFR,ESR1,JUN,NFKBIA,NFkB (complex),NOS3,NR3C1,PPARG,SP1,STAT3,TP53,TP73
DE_gene_Comparison_d - 2023-08-15 04:03 PM		LINC01139		other						0.000469	ANGPTL4,BHLHE40,MAPK1
DE_gene_Comparison_d - 2023-08-15 04:03 PM		bleomycin		biologic drug		-0.543		-0.039	-0.411	0.000497	APOE,ATF3,BCL2L1,BHLHE40,CDC25B,CDKN1A,COL1A1,CSF3,CXCL12,SOCS2,TLR4,TNFRSF1A,UBE2T	AR,Ap1,CEBPB,IFNG,IL1B,IL6,JUN,NFKBIA,NFkB (complex),NR1H4,NR3C1,SP1,STAT1,STAT3,STAT5A,TNF,bleomycin
DE_gene_Comparison_d - 2023-08-15 04:03 PM		APC	0.248	enzyme		-1.294		0.019	-1.347	0.000498	APOB,CDKN1A,CLDN4,CLDN7,CXCL12,EPCAM,EPHB3,ESRP1,ID2,PLA2G4A	APC,Ap1,CEBPA,CTNNB1,JUN,MYC,NFkB (complex),SMAD7,SMARCA4,SNAI2,STAT3,YAP1
DE_gene_Comparison_d - 2023-08-15 04:03 PM		CCN1		other		-1.23		-0.045	-1.113	0.000501	BCL2L1,BOK,CDKN1A,COL1A1,IL10RB,TLR4,WNT7B	AR,Ap1,CCN1,CEBPB,CHEK1,CTNNB1,E2F1,FGF2,JUN,MYC,NFKBIA,NFkB (complex),PI3K (complex),SNAI2,SP1,STAT3,TP53,YAP1,YY1
DE_gene_Comparison_d - 2023-08-15 04:03 PM		ciprofibrate		chemical drug		-0.218		0.001	-0.222	0.000503	APOB,APOC2,CPOX,CSTB,CXCL12,GSTP1,HSD17B4,RPL12,SLCO2A1	ESR2,MED1,NR1H3,NR3C1,PPARA,PPARG,SREBF1,STAT3,TP53,ciprofibrate
DE_gene_Comparison_d - 2023-08-15 04:03 PM		SHC1	-0.064	other		0.48		0.006	0.467	0.000547	BAK1,BCL2L1,CDKN1A,GSTP1,HS3ST1,THBD	AR,Ap1,CEBPB,JUN,Mapk,NFKBIA,NFkB (complex),NR3C1,PI3K (complex),PPARG,SHC1,SP1,STAT1,STAT3
DE_gene_Comparison_d - 2023-08-15 04:03 PM		oleic acid		chemical - endogenous mammalian		1.117		-0.011	1.146	0.000558	ANGPTL4,APOB,APOE,ATF3,ATF6,CD38,CEBPB,FABP5,TLR4	APOA1,APOE,CEBPA,IL1B,IL6,JUN,NFkB (complex),NR3C1,PPARA,PPARG,SP1,STAT1,STAT3,STAT5A,oleic acid
DE_gene_Comparison_d - 2023-08-15 04:03 PM		H-[1,2,4]oxadiazolo[4,3-alpha]quinoxalin-1-one		chemical reagent		0.577		0	0.577	0.000562	CDKN1A,PLAUR,SOD3,TLR4	AR,Ap1,CHUK,CTNNB1,H-[1,2,4]oxadiazolo[4,3-alpha]quinoxalin-1-one,JUN,NFKBIA,NFkB (complex),RELB,SP1
DE_gene_Comparison_d - 2023-08-15 04:03 PM		Smad		complex		0.165		-0.054	0.272	0.000562	ANGPTL4,CDKN1A,COL1A1,ID2	PAX3,Smad,TP53
DE_gene_Comparison_d - 2023-08-15 04:03 PM		JUNB	0.108	transcription regulator		-1.091		-0.047	-0.999	0.000586	ATF3,COL1A1,COMT,CSF3,CXCL16,ID2,ITGB4,PLAUR,PTBP2	Ap1,EGR2,ESR2,FOS,JUN,JUNB,NFkB (complex)
DE_gene_Comparison_d - 2023-08-15 04:03 PM		FOXA2	0.228	transcription regulator		-1.432		-0.014	-1.401	0.000592	ABCC3,ANGPTL4,APOB,APOC2,APOE,ASS1,CDKN1A,CLDN4,COL1A1,EPCAM,FABP5,ITGB4,SOD3,TAGLN,TNFRSF1A,WNT7B	CEBPA,CEBPB,FOXA2,IL6,JUN,NFkB (complex),NR3C1,PPARG,SMARCA4,STAT3,STAT5A
DE_gene_Comparison_d - 2023-08-15 04:03 PM		Mapk		group		-1.455		-0.061	-1.321	0.000616	BCL2L1,CDKN1A,CEBPB,CLDN4,COL1A1,F3,S100A10	Ap1,CEBPA,CTNNB1,EGFR,EGR2,ESR2,FOS,IL6,JUN,MAP2K1,Mapk,NFkB (complex),NR3C1,SMAD7,SMARCA4,SP1,STAT3,STAT5A
DE_gene_Comparison_d - 2023-08-15 04:03 PM		CSF2	-1.016	cytokine		0.475		-0.052	0.669	0.000616	BCL2L1,CD38,CDKN1A,CSF3,EPCAM,F2RL1,F3,ID2,MCM6,MMD,PLAUR,PMP22,SLC30A4,SOCS2,STMN1,TLR4,TNFRSF1A,TNFRSF1B	AR,Ap1,CSF2,IL1B,IL6,IRF8,Interferon alpha,JUN,NFKBIA,NFkB (complex),NR1H4,NR3C1,SP1,STAT,STAT3,STAT5A,TNF
DE_gene_Comparison_d - 2023-08-15 04:03 PM		BMP2	0.363	growth factor		0.227		-0.036	0.335	0.000617	ATF6,BCL2L1,BHLHE40,CDKN1A,CLDN3,COL1A1,CXCL12,F3,ID2,RPA3,TAGLN	Ap1,BMP2,CEBPA,CTNNB1,JUN,KLF5,MRTFA,Mapk,NFE2L2,NFkB (complex),NR3C1,PPARG,Pkc(s),RB1,SMAD7,SMARCA4,SNAI1,SP1,SRF,STAT1,STAT3,TGFB1,VDR,WWTR1,YAP1
DE_gene_Comparison_d - 2023-08-15 04:03 PM		cigarette smoke		chemical toxicant		-1.457		-0.043	-1.354	0.000617	ATF6,BCL2L1,CDKN1A,FABP5,G6PD,GPX2,GSTP1,P2RY2,SOD3,TLR4,TNFRSF1A	AR,Ap1,CCN1,CTNNB1,IL1B,JUN,MMP2,NFE2L2,NFKBIA,NFkB (complex),NR3C1,SP1,STAT3,cigarette smoke
DE_gene_Comparison_d - 2023-08-15 04:03 PM		TNC	-3.603	other		0		-0.037	0.073	0.000636	CDKN1A,COL1A1,CXCL12,ID2,TLR4	Ap1,CTNNB1,EGFR,IL6,JUN,KLF6,Mapk,NFkB (complex),NR3C1,PPARG,SP1,STAT1,STAT3,STAT5A,TNC,prostaglandin E2
DE_gene_Comparison_d - 2023-08-15 04:03 PM		omeprazole		chemical drug						0.000636	ABCC3,BCL2L1,CDKN1A,CXCL12,HDAC7
DE_gene_Comparison_d - 2023-08-15 04:03 PM		urethane		chemical toxicant						0.000636	CDKN1A,CEBPB,ID2,PLA2G7,PLAUR	AR,Ap1,IGF1R,JUN,MRTFA,NFKBIA,NFkB (complex),SP1,STAT3,urethane
DE_gene_Comparison_d - 2023-08-15 04:03 PM		YAP1	-0.364	transcription regulator		-0.364		-0.031	-0.258	0.000649	ACTG1,ANKRD1,BCL2L1,CDKN1A,COL1A1,CSF3,CXCL12,DTYMK,ID2,MCM6,NDUFB3,RNASEH2C,RPL12,RPL24,RPL35A,SFN,SPOP,TAGLN,TEAD4	AR,CTNNB1,MRTFA,MYC,NFKBIA,NFkB (complex),SMAD7,SNAI2,SRF,STAT3,Smad,WWTR1,YAP1
DE_gene_Comparison_d - 2023-08-15 04:03 PM		curcumin		chemical drug		1.808		0.019	1.738	0.000655	ABCC1,APOE,ATOX1,BCL2L1,CDKN1A,CEBPB,CLDN4,COL1A1,F3,GSTP1,IL10RB,ITGB4,TLR4,TNFRSF1A	AR,Ap1,CEBPB,IL6,JUN,Mapk,NFKBIA,NFkB (complex),NR1H4,NR3C1,PI3K (complex),PPARG,SP1,STAT1,STAT3,STAT5A,TNF,curcumin
DE_gene_Comparison_d - 2023-08-15 04:03 PM		MYCN	-0.597	transcription regulator		0.261		-0.012	0.302	0.000676	ABCC1,ABCC3,ACTG1,BCL2L1,CDKN1A,COL1A1,ID2,RPL12,RPL24,RPL35A,S100A10,TAGLN,TNFRSF1A,TRAP1
DE_gene_Comparison_d - 2023-08-15 04:03 PM		Ap1		complex						0.00068	ATF3,BAK1,BCL2L1,CXCL12,F2RL1,F3,GSTP1,PLAUR,TLR4	AR,Ap1,CSF2,EGR2,ESR2,FOS,IGF1,JUN,NFKBIA,NFkB (complex),PPARG,RB1,SMARCA4,SP1,STAT,STAT1,STAT3,STAT5A,TP53,cytokine
DE_gene_Comparison_d - 2023-08-15 04:03 PM		MMP2	-2.945	peptidase						0.000702	ATF6,BCL2L1,CDKN1A,CEBPB,CXCL12,RAC1	APP,Ap1,CEBPA,HIF1A,IL6,JUN,KLF5,MMP2,NFkB (complex),NR1H4,NR3C1,SMAD7,SMARCA4,SNAI1,SP1,STAT1,STAT3,STAT5A,TGFB1,TNF
DE_gene_Comparison_d - 2023-08-15 04:03 PM		lactacystin		chemical - protease inhibitor		-0.413		-0.031	-0.32	0.000711	APOB,ATF3,BAK1,CDKN1A,CPOX,CRYAB,GSTP1,ITGB4,RAC1,STMN1	Ap1,CEBPB,EGF,ESR2,FOS,JUN,MYC,NFkB (complex),NR1H4,NR3C1,RB1,STAT3,TNF,TP53,TP73,YBX1,lactacystin
DE_gene_Comparison_d - 2023-08-15 04:03 PM		tributyltin		chemical reagent		1.342		0.002	1.336	0.000771	ANGPTL4,ASS1,COL1A1,Cox5b/Gm34962,F2RL1,PPL,Slc25a48,SOD3
DE_gene_Comparison_d - 2023-08-15 04:03 PM		ANXA5	0.224	transporter						0.000782	CDKN1A,F3
DE_gene_Comparison_d - 2023-08-15 04:03 PM		benzo(a)pyrene 7,8-dihydrodiol		chemical toxicant						0.000782	BAK1,BCL2L1
DE_gene_Comparison_d - 2023-08-15 04:03 PM		bis(4-hydroxycinnamoyl)methane		chemical - endogenous non-mammalian						0.000782	TLR3,TLR4
DE_gene_Comparison_d - 2023-08-15 04:03 PM		ethyl protocatechuate		chemical reagent						0.000782	BCL2L1,CDKN1A
DE_gene_Comparison_d - 2023-08-15 04:03 PM		gemcabene		chemical drug						0.000782	APOB,APOE
DE_gene_Comparison_d - 2023-08-15 04:03 PM		ASPSCR1-TFE3		fusion gene/product		-0.378		-0.068	-0.199	0.000802	ABHD2,APOE,BHLHE40,CRYAB,MYOF,PMP22,RAB32
DE_gene_Comparison_d - 2023-08-15 04:03 PM		Interferon alpha		group		-1.936		-0.05	-1.736	0.000808	ATF3,BAK1,BCL2L1,CD38,CDKN1A,COL1A1,COX7A1,F3,GZMH,LBP,MCM6,MIS18A,MYOF,PLAUR,SOCS2,TLR3,TLR4,TNFRSF1A	Ap1,CEBPA,CEBPB,ESR1,IFNB1,IFNG,IL1B,Interferon alpha,JUN,NFkB (complex),NR3C1,SMAD7,SMARCA4,SP1,STAT,STAT1,STAT3,TP53
DE_gene_Comparison_d - 2023-08-15 04:03 PM		TFAP2A	-1.24	transcription regulator		-0.124		-0.001	-0.121	0.000815	APOE,BCL2L1,BOK,CDKN1A,DCBLD2,Ly6a (includes others),PLAUR,TPM3
DE_gene_Comparison_d - 2023-08-15 04:03 PM		ESR2	-0.231	ligand-dependent nuclear receptor		0.558		-0.019	0.626	0.000828	ABHD2,APOE,ATF3,BCL2L1,CDKN1A,CLDN4,COL1A1,CTSH,CXCL12,CXCL16,F2RL1,FSTL1,GLRX,GSTP1,HSD17B4,MAPK1,MCM6,MRPS18B,PDLIM5,PLAUR,SEMA3F,SOCS2,STMN1,TEAD4	Ap1,EGR2,ESR1,ESR2,FOS,JUN,MBD2,NFkB (complex),NR1H4,NR3C1,SP1,STAT3,TNF,TP53,beta-estradiol
DE_gene_Comparison_d - 2023-08-15 04:03 PM		Collagen Alpha1		group						0.000839	CDKN1A,COL1A1,PLAUR	Ap1,CEBPA,Collagen Alpha1,JUN,SMAD7,SMARCA4,STAT3
DE_gene_Comparison_d - 2023-08-15 04:03 PM		Ncoa-Nr1i3-Rxra		complex						0.000839	ABCC1,ABCC3,SOD3
DE_gene_Comparison_d - 2023-08-15 04:03 PM		BMP7	2.452	growth factor		0.424		-0.021	0.493	0.000843	BOK,CDKN1A,CEBPB,COL1A1,COX7A1,EGLN3,EPCAM,F3,ID2,PRIM2,TAGLN	ACVRL1,BMP7,IL6,JUN,Mapk,NFkB (complex),NR3C1,PAX3,PPARG,SMAD1/5,STAT1,STAT3,STAT5A,Smad
DE_gene_Comparison_d - 2023-08-15 04:03 PM		APP	-0.531	other		-0.367		-0.024	-0.281	0.000859	ACTG1,APOE,ATOX1,ATP5PF,BCL2L1,CDKN1A,CEBPB,CSF3,Ctla2a/Ctla2b,CUL3,CXCL12,DNM1L,EIF5A2,F2RL1,GSTP1,HINT1,IGF2BP2,LBP,Ly6a (includes others),MAPK1,NDUFB8,NENF,PKP3,STMN1,TAGLN,TLR3,TLR4,TPM3	APP,Ap1,CEBPA,CEBPB,CTNNB1,EGFR,Immunoglobulin,JUN,NFKBIA,NFkB (complex),NR1H4,NR3C1,NR4A1,PI3K (complex),SMAD7,SMARCA4,SP1,STAT3,TNF,TP53
DE_gene_Comparison_d - 2023-08-15 04:03 PM		tosedostat		chemical drug	Inhibited	-2		-0.063	-1.875	0.000893	ASS1,ATF3,CDKN1A,CEBPB
DE_gene_Comparison_d - 2023-08-15 04:03 PM		Pkc(s)		group		-0.397		-0.04	-0.282	0.000916	ATF3,ATF6,BCL2L1,CDKN1A,COL1A1,F3,FGFBP1,ID2,MAPK1,TAGLN	Ap1,EGR2,ESR2,FOS,HRAS,JUN,KRAS,MAP2K1,MAPK14,NFE2L2,NFKBIA,NFkB (complex),Pkc(s),SP1,STAT3,TP53
DE_gene_Comparison_d - 2023-08-15 04:03 PM		STAT1	0.41	transcription regulator		-1.424		-0.042	-1.292	0.000951	APOC2,APOE,BCL2L1,CDKN1A,COL1A1,DNM1L,EGLN3,Ly6a (includes others),LY6E,PDGFC,S100A10,SMAGP,SPRR1A,TLR3,TLR4	Ap1,CEBPB,EGR2,ESR2,FOS,IFNG,IL1B,IL6,IRF8,JUN,NFkB (complex),NR3C1,SP1,STAT1,STAT3,STAT5A
DE_gene_Comparison_d - 2023-08-15 04:03 PM		CG		complex		-1.255		-0.042	-1.082	0.000982	ANGPTL4,BCL2L1,BHLHE40,CDKN1A,CEBPB,CRYAB,CXCL12,F2RL1,F3,FABP5,ID2,MCM6,NR2F6,PDGFC,PLAUR,S100A10,SLCO2A1,SPRR1A,TNFRSF1B	AR,Ap1,CG,CTNNB1,EGFR,ESR2,HNF4A,JUN,NFKBIA,NFkB (complex),NR3C1,PPARG,RELB,SP1,SREBF1,STAT3,TP53,beta-estradiol,progesterone
DE_gene_Comparison_d - 2023-08-15 04:03 PM		fulvestrant		chemical drug		0.481		0.017	0.429	0.00099	BAK1,CDC25B,CDKN1A,COMT,CXCL12,G6PD,GSTP1,ID2,MAPK1,MMD,RAC1,STMN1	Ap1,ERBB3,ESR2,HMOX1,JUN,NFE2L2,NFkB (complex),NR3C1,SHC1,SP1,STAT1,STAT3,TP53,TP73,YBX1,fulvestrant,nitric oxide
DE_gene_Comparison_d - 2023-08-15 04:03 PM		IL18	0.217	cytokine	Inhibited	-2.248		-0.043	-2.129	0.000993	ATF3,BAK1,BCL2L1,BOK,CXCL12,CXCL16,GZMH,SOCS2,TLR4	AR,Ap1,CEBPB,ESR1,IFNG,IL18,IL1B,JUN,NFKBIA,NFkB (complex),NR3C1,PI3K (complex),SP1,STAT1,STAT3
DE_gene_Comparison_d - 2023-08-15 04:03 PM		TEAD1	-0.048	transcription regulator		1.066		-0.061	1.249	0.000993	ATP5PF,ATP5PO,CDKN1A,Cox5b/Gm34962,NDUFA2,NDUFB3,NDUFB8,NDUFC1,TAGLN
DE_gene_Comparison_d - 2023-08-15 04:03 PM		SP110	-2.211	transcription regulator		0		0.016	-0.044	0.00101	ATF3,ATF6,DAB2IP,F3,PDGFC,PTPN12,RAC1,TNFRSF1A
DE_gene_Comparison_d - 2023-08-15 04:03 PM		PRKN		enzyme						0.00103	CDKN1A,Cox5b/Gm34962,CSF3,CXCL12,NDUFB8,PLAUR,TNFRSF1B	AR,Ap1,CTNNB1,EGFR,JUN,MYC,NFKBIA,NFkB (complex),NQO1,NR1H4,NR3C1,PRKN,SNAI2,SP1,STAT3,TNF,YAP1
DE_gene_Comparison_d - 2023-08-15 04:03 PM		CTSB	-0.019	peptidase		0.371		-0.046	0.461	0.00103	COL1A1,PLAUR,RAC1,XRCC5	Ap1,CTSB,EGF,JUN,RB1,STAT3,YBX1
DE_gene_Comparison_d - 2023-08-15 04:03 PM		mir-8	-2.043	microrna		0.095		0.051	-0.064	0.00104	ATF3,CDC25B,CDKN1A,CLDN3,CLDN7,CRKL,CUL3,EPCAM,MYOF,RAC1	SNAI1,SP1,mir-8
DE_gene_Comparison_d - 2023-08-15 04:03 PM		EFNB1	0.011	other						0.00108	BCL2L1,COL1A1,EPHB3	Ap1,EFNB1,JUN,MIF,Mapk,NFkB (complex),NR3C1,PPARG,STAT1,STAT3
DE_gene_Comparison_d - 2023-08-15 04:03 PM		CTNNB1	0.33	transcription regulator		-1.706		-0.036	-1.569	0.00109	ABCC1,ACTR3,ALG3,ATP5PO,BCL2L1,BHLHE40,CDKN1A,COL1A1,CSF3,CXCL12,EPCAM,EPHB3,FGFBP1,GPX2,ID2,LY6E,NDUFB8,PKP3,PLAUR,PMP22,RPL12,RPL24,RPL35A,SFN,TLR3,TNFRSF1A,TNFRSF1B,TRAPPC2L,WNT7B	Ap1,CEBPA,CEBPB,CTNNB1,ESR2,IFNG,JUN,MRTFA,MYC,NFkB (complex),NR3C1,RELB,SMAD7,SMARCA4,SP1,SREBF1,SRF,STAT1,STAT3,TP53,TP73,WWTR1,YAP1,progesterone
DE_gene_Comparison_d - 2023-08-15 04:03 PM		homocysteine		chemical - endogenous mammalian		-0.69		-0.009	-0.666	0.00109	ATF3,ATF6,BCL2L1,CDKN1A,CXCL12,ECI2,F3	AR,Ap1,CEBPB,ESR1,JUN,MMP2,NFKBIA,NFkB (complex),P38 MAPK,SP1,STAT3,TP53,homocysteine
DE_gene_Comparison_d - 2023-08-15 04:03 PM		FGF7	-0.256	growth factor		-1.664		-0.042	-1.562	0.00111	ABCC3,BCL2L1,CDKN1A,COL1A1,FABP5,S100A10	CTNNB1,FGF7,JUN,Mapk,NR3C1,PPARG,PRKCA,RB1,STAT1,STAT3
DE_gene_Comparison_d - 2023-08-15 04:03 PM		PAX7		transcription regulator		0.218		-0.065	0.345	0.00111	ASS1,CLDN3,F2RL1,ID2,NPNT,SLC44A1
DE_gene_Comparison_d - 2023-08-15 04:03 PM		5-fluorouracil		chemical drug		-1.074		0.012	-1.117	0.00112	ATF3,ATP5PO,BAK1,BCL2L1,CDKN1A,CSTB,ITGB4,Ly6a (includes others),NINJ1,RPL24,RPL35A,SFN,TLR3,TLR4	5-fluorouracil,AR,Ap1,CHUK,CTNNB1,EGR2,EIF2AK2,ESR2,FOS,JUN,NFKBIA,NFkB (complex),NR3C1,RELB,SP1,STAT3,TP53,TP73
DE_gene_Comparison_d - 2023-08-15 04:03 PM		NFE2L2	-0.114	transcription regulator	Inhibited	-2.093		-0.041	-1.938	0.00112	ABCC1,ABCC3,ACTG1,ATF3,ATF6,BCL2L1,CDKN1A,COL1A1,COX7A1,DCTN3,G6PD,GPX2,GSTP1,LY6E,MRPS18B,NRK,SLC30A4,SOD3	HMOX1,IL6,JUN,NFE2L2,NFkB (complex),NR3C1,Pkc(s),RB1,SP1,STAT1,STAT3,STAT5A,VDR
DE_gene_Comparison_d - 2023-08-15 04:03 PM		docosahexaenoic acid		chemical drug		1.121		0.022	1.057	0.00114	APOE,BCL2L1,CDKN1A,CEBPB,COL1A1,HDAC7,PLA2G4A,TNFRSF1A,TNFRSF1B	Ap1,CEBPA,IL1B,IL6,JUN,NFkB (complex),NR1H4,NR3C1,SMAD7,SMARCA4,SP1,STAT1,STAT3,STAT5A,TNF,TP53,docosahexaenoic acid
DE_gene_Comparison_d - 2023-08-15 04:03 PM		LAS1L	0.065	other		-0.447		0.032	-0.518	0.00116	ANGPTL4,ASS1,CDKN1A,MAPK1,PLA2G7
DE_gene_Comparison_d - 2023-08-15 04:03 PM		carbon monoxide		chemical - endogenous mammalian		-1.264		0.019	-1.305	0.00116	CDKN1A,CXCL12,F3,PLAUR,TLR4	AR,Ap1,CEBPA,ESR1,JUN,NFKBIA,NFkB (complex),NR1H4,NR3C1,P38 MAPK,SMAD7,SMARCA4,SP1,STAT3,TNF,carbon monoxide
DE_gene_Comparison_d - 2023-08-15 04:03 PM		salicylic acid		chemical drug		0.391		0.039	0.305	0.00116	BCL2L1,CSF3,CUL3,F3,TLR4	AR,Ap1,CSF2,ESR1,JUN,NFKBIA,NFkB (complex),PPARG,RB1,SP1,STAT,STAT3,STAT5A,TNFRSF1A,TP53,salicylic acid
DE_gene_Comparison_d - 2023-08-15 04:03 PM		PRKG1	-0.326	kinase		-0.152		-0.003	-0.147	0.00118	CDKN1A,COL1A1,HINT1,TAGLN	Ap1,CEBPB,ESR1,FOS,JUN,MAPK14,NFkB (complex),PI3K (complex),PRKG1,ROCK,SP1,STAT3,TP53,YAP1
DE_gene_Comparison_d - 2023-08-15 04:03 PM		sodium orthovanadate		chemical reagent		0.475		-0.018	0.505	0.00118	BCL2L1,CDKN1A,COL1A1,PLAUR	Ap1,BCL2,CEBPA,CTNNB1,EGFR,FOS,JUN,Mapk,NFKBIA,NFkB (complex),NR3C1,PPARG,PTPN11,SMAD7,SMARCA4,SP1,STAT1,STAT3,TP53,sodium orthovanadate
DE_gene_Comparison_d - 2023-08-15 04:03 PM		BRAF	-0.198	kinase		-0.816		-0.029	-0.746	0.00118	ATF6,ATOX1,CDC25B,CDKN1A,CEBPB,COL1A1,COX17,CRKL,CSTB,EPCAM,F3,GALNT3,ITGB4,MAPK1,NAGPA,PLAUR	Ap1,BRAF,CTNNB1,EGFR,JUN,MAP2K1,Mapk,NFE2L2,NFkB (complex),NR3C1,PPARG,Pkc(s),RB1,SP1,STAT1,STAT3,VDR,YBX1
DE_gene_Comparison_d - 2023-08-15 04:03 PM		CD40LG		cytokine		-0.117		-0.056	0.035	0.00119	ALG3,ATF3,BCL2L1,CD38,CDC25B,CDKN1A,F3,ID2,NINJ1,PLAUR,PSMG1,PTPN12,XRCC5,ZZZ3	AR,Ap1,CD40LG,CSF2,IL6,IRF8,Interferon alpha,JUN,NFKBIA,NFkB (complex),NR3C1,P38 MAPK,RB1,SP1,STAT,STAT3,STAT5A
DE_gene_Comparison_d - 2023-08-15 04:03 PM		IFNGR1	0.312	transmembrane receptor		-0.707		-0.02	-0.649	0.00119	CD38,COL1A1,CXCL12,DNM1L,ECI2,PRIM2,PRKAB1,TLR3,TNFRSF1A	Ap1,CEBPA,CEBPB,IFNG,IFNGR1,IL6,JUN,NFkB (complex),NR3C1,SMAD7,SMARCA4,STAT1,STAT3,STAT5A
DE_gene_Comparison_d - 2023-08-15 04:03 PM		MAPK9	0.095	kinase		0.265		-0.025	0.333	0.00119	BAK1,CDKN1A,CEBPB,F3,ITGB4,PLA2G4A,RAC1,SOD3,TLR3	AR,Ap1,CEBPA,CEBPB,IL6,JUN,MAPK9,NFKBIA,NFkB (complex),NR3C1,P38 MAPK,SMAD7,SMARCA4,SP1,SP600125,STAT3,STAT5A
DE_gene_Comparison_d - 2023-08-15 04:03 PM		TGFA	-0.435	growth factor		-0.73		-0.047	-0.616	0.0012	BCL2L1,CDKN1A,CEBPB,GSTP1,PLA2G4A,S100A10	Ap1,CEBPA,CEBPB,EGR2,ESR2,FOS,JUN,KLF6,Mapk,NFkB (complex),NR3C1,PI3K (complex),PPARG,SMAD7,SMARCA4,SP1,STAT1,STAT3,TGFA,prostaglandin E2
DE_gene_Comparison_d - 2023-08-15 04:03 PM		ZFPM1	0.466	transcription regulator						0.0012	CEBPB,Ctla2a/Ctla2b,IL10RB,Mcpt8,MMD,PBX1
DE_gene_Comparison_d - 2023-08-15 04:03 PM		SOD1	-0.09	enzyme						0.00121	APOE,ASS1,BCL2L1,COL1A1,COMT,CRYAB,DNM1L,GNG5,GSTP1,KCNAB1,RAC1,STMN1	Ap1,CEBPB,EGR2,ESR2,FOS,IRF8,JUN,NFKBIA,NFkB (complex),NR1H4,NR3C1,SOD1,STAT1,STAT3,TNF,TP53,TP73,hydrogen peroxide
DE_gene_Comparison_d - 2023-08-15 04:03 PM		STAT3	-0.304	transcription regulator		-1.093		-0.029	-0.97	0.00122	ANGPTL4,BAK1,BCL2L1,CD38,CDKN1A,CEBPB,COL1A1,CSF3,CXCL12,F3,GLIPR1,GSTP1,HEG1,ID2,LBP,PLA2G4A,PLAUR,SLC39A10,SOCS2,TAGLN,THBD,TLR3,TNFRSF1B	AR,Ap1,CEBPB,CHUK,CTNNB1,IFNG,IL1B,JUN,KLF6,NFKBIA,NFkB (complex),NR1H4,NR3C1,PPARA,RELB,SP1,STAT1,STAT3,TNF,VDR,prostaglandin E2
DE_gene_Comparison_d - 2023-08-15 04:03 PM		pirinixic acid		chemical toxicant		-0.63		-0.044	-0.49	0.00124	ABCC1,ABCC3,ANGPTL4,APOC2,APOE,CDKN1A,COL1A1,CXCL12,ECI2,F3,FABP5,G6PD,HSD17B4,ID2,KPNA1,RPIA	Ap1,CEBPB,IFNG,IL1B,JUN,NFkB (complex),NR1H3,NR1H4,NR3C1,PPARA,PPARG,RXRA,SP1,SREBF1,STAT1,STAT3,TNF,VDR,pirinixic acid
DE_gene_Comparison_d - 2023-08-15 04:03 PM		IDH2	0.195	enzyme						0.00128	CLDN3,CLDN7,G6PD,HINT1,Ptma (includes others)
DE_gene_Comparison_d - 2023-08-15 04:03 PM		EIF2B5	-0.179	translation regulator						0.00134	APOE,COL1A1,COMT,TAGLN
DE_gene_Comparison_d - 2023-08-15 04:03 PM		RASSF5	-0.383	other		-0.025		0	-0.025	0.00134	CDKN1A,DTYMK,RAB32,TNFRSF1A
DE_gene_Comparison_d - 2023-08-15 04:03 PM		CELF1		translation regulator						0.00135	CDKN1A,CEBPB,FHL2	CEBPA,CEBPB,CELF1,E2F1,JUN,NFkB (complex),PPARG
DE_gene_Comparison_d - 2023-08-15 04:03 PM		SIRPA	-2.159	phosphatase						0.00135	BCL2L1,CSF3,TLR4	AR,Ap1,CEBPB,CTNNB1,IL1B,JUN,NFKBIA,NFkB (complex),NR3C1,PI3K (complex),PTPN11,SIRPA,SP1,STAT3,TP53
DE_gene_Comparison_d - 2023-08-15 04:03 PM		VHL	-0.126	transcription regulator		1.165		0.03	1.107	0.00136	BCL2L1,BHLHE40,CDKN1A,CLDN4,CXCL12,EGLN3,F3,TAGLN	AR,ARNT,Ap1,CEBPA,CEBPB,CHEK1,CTNNB1,E2F1,ESR1,HIF1A,JUN,NFKBIA,NFkB (complex),PPARG,PPARGC1A,SMAD7,SMARCA4,SP1,STAT3,TP53,VHL
DE_gene_Comparison_d - 2023-08-15 04:03 PM		triptolide		chemical drug	Activated	2.538		0.053	2.404	0.00136	BCL2L1,CD38,CDKN1A,CXCL12,F2RL1,PMP22,TLR3,TLR4	AR,Ap1,CTNNB1,JUN,KLF5,MMP9,NFKBIA,NFkB (complex),NR1H4,PPARG,RXRA,SP1,STAT3,TP53,VDR,bortezomib,triptolide
DE_gene_Comparison_d - 2023-08-15 04:03 PM		ABCA1	-0.975	transporter		1.155		0.008	1.139	0.0014	APOB,APOE,CSF3,PMP22,TLR4	ABCA1,APOA1,IL6,JUN,NFkB (complex),NR3C1,STAT3,STAT5A
DE_gene_Comparison_d - 2023-08-15 04:03 PM		GDF2		growth factor		-0.602		-0.046	-0.476	0.0015	COL1A1,CRYAB,CXCL12,ID2,NINJ1,SLCO2A1,SOCS2,TLR4	ACVRL1,GDF2,NFkB (complex),SMAD1/5
DE_gene_Comparison_d - 2023-08-15 04:03 PM		ICMT	-0.033	enzyme						0.00152	CDKN1A,CRYAB,FSTL1,REEP5
DE_gene_Comparison_d - 2023-08-15 04:03 PM		PRKDC	-0.276	kinase						0.00152	APOE,CDKN1A,DNM1L,ITGB4	AR,Ap1,CEBPA,EGR2,ESR2,FOS,FOXA2,JUN,NFkB (complex),NR3C1,PRKDC,STAT3,TP53,TP73
DE_gene_Comparison_d - 2023-08-15 04:03 PM		fluoromethyl 2,2-difluoro-1-(trifluoromethyl)vinyl ether		chemical toxicant		0		-0.028	0.057	0.00152	ANGPTL4,ATF3,GPX2,MCM6
DE_gene_Comparison_d - 2023-08-15 04:03 PM		6-dimethylaminopurine		chemical - endogenous mammalian						0.00155	BCL2L1,MAPK1
DE_gene_Comparison_d - 2023-08-15 04:03 PM		Nrg1	0.426	growth factor						0.00155	BAK1,BCL2L1	NFkB (complex),Nrg1,SHC1
DE_gene_Comparison_d - 2023-08-15 04:03 PM		danusertib		chemical drug						0.00155	BCL2L1,CDKN1A
DE_gene_Comparison_d - 2023-08-15 04:03 PM		p38 MAP kinase inhibitor		chemical drug						0.00155	CDKN1A,COL1A1
DE_gene_Comparison_d - 2023-08-15 04:03 PM		BDNF	-0.304	growth factor		-1.32		-0.028	-1.231	0.00156	BCL2L1,BHLHE40,CDKN1A,CEBPB,HSD17B4,MAPK1,PDLIM5,REEP5,RPL35A,S100A10,SCCPDH,TAGLN,Ubb	Ap1,BDNF,CEBPB,ESR1,IGF1R,JUN,MRTFA,Mapk,NFE2L2,NFkB (complex),NR3C1,PI3K (complex),PPARG,Pkc(s),RB1,STAT1,STAT3,TP53,TP73,VDR
DE_gene_Comparison_d - 2023-08-15 04:03 PM		fluoride		chemical - endogenous mammalian		0		-0.009	0.022	0.00158	ACTR3,DNM1L,HDAC7,MAPK1,SFN,Ubb
DE_gene_Comparison_d - 2023-08-15 04:03 PM		CHUK	0.085	kinase	Inhibited	-2.178		-0.052	-2.031	0.00159	ATF3,BCL2L1,CDKN1A,CEBPB,CXCL12,F3,PLA2G4A,SOD3,TLR3,TNFRSF1B	AR,Ap1,CHUK,IKBKB,JUN,NFKBIA,NFkB (complex),NR1H4,NR3C1,SP1,STAT3,TNF,TP53
DE_gene_Comparison_d - 2023-08-15 04:03 PM		SRF	0.098	transcription regulator		0.803		-0.032	0.91	0.00161	ACTG1,ACTR3,ANKRD1,ATF3,BCL2L1,CDKN1A,CLDN3,FABP5,FHL2,GLIPR1,Mcpt8,PGLYRP1,Ppbp,TAGLN	AR,Ap1,MRTFA,NFkB (complex),SRF,TP53,YAP1
DE_gene_Comparison_d - 2023-08-15 04:03 PM		ABT-737		chemical drug						0.00167	BCL2L1,CDKN1A,CEBPB	ABT-737,AR,Ap1,BCL2,FOS,IL6,JUN,NFKBIA,NFkB (complex),NR3C1,SP1,STAT3,STAT5A,TP53
DE_gene_Comparison_d - 2023-08-15 04:03 PM		AZD0156		chemical drug						0.00167	ACTG1,ANGPTL4,TAGLN
DE_gene_Comparison_d - 2023-08-15 04:03 PM		DDR1	-0.209	kinase						0.00167	BCL2L1,CDKN1A,COL1A1	Ap1,CEBPA,CTNNB1,Collagen Alpha1,DDR1,JUN,Mapk,NFkB (complex),NR3C1,PPARG,SMAD7,SMARCA4,STAT1,STAT3,YAP1,YBX1,dasatinib,imatinib
DE_gene_Comparison_d - 2023-08-15 04:03 PM		NOP2	-0.046	other						0.00167	ANGPTL4,ASS1,CDKN1A
DE_gene_Comparison_d - 2023-08-15 04:03 PM		SDHB	0.167	enzyme						0.00167	ATOX1,COX17,SOD3
DE_gene_Comparison_d - 2023-08-15 04:03 PM		Immunoglobulin		complex		0.096		-0.002	0.105	0.00169	APOE,ATP5PF,BAK1,BCL2L1,BOK,CEBPB,CLDN7,COL1A1,CSF3,CTSH,CXCL12,CXCL16,DCTN3,F3,G6PD,GSTP1,GZMH,HTRA2,IL10RB,Ly6a (includes others),NDUFB3,RAC1,RPIA,STMN1,THBD,TLR3,TNFRSF1A,TNFRSF1B	Ap1,C3,CEBPA,CEBPB,IFNG,IL1B,Immunoglobulin,JUN,NFkB (complex),NR1H4,NR3C1,SMAD7,SMARCA4,SP1,STAT1,STAT3,TNF
DE_gene_Comparison_d - 2023-08-15 04:03 PM		ACKR3		g-protein coupled receptor						0.00172	CDKN1A,CXCL12,RAC1,STMN1	ACKR3,JUN,NFkB (complex),NR1H4,NR3C1,STAT3,TNF
DE_gene_Comparison_d - 2023-08-15 04:03 PM		SELP	1.021	transmembrane receptor		0.749		-0.041	0.819	0.00172	CDKN1A,F3,PLAUR,THBD	Ap1,JUN,KLF5,KLF6,NFKBIA,NFkB (complex),NR3C1,P38 MAPK,SELP,SMAD7,SNAI1,SP1,STAT,STAT3,TGFB1,cytokine,lipopolysaccharide
DE_gene_Comparison_d - 2023-08-15 04:03 PM		ERBB3	-1.057	kinase		-1.204		-0.008	-1.184	0.00173	CDKN1A,COL1A1,CXCL12,F3,FSTL1,GZMH,STMN1	Ap1,CTNNB1,ERBB2,ERBB3,ESR1,ESR2,FOS,JUN,Mapk,NFE2L2,NFkB (complex),NR3C1,NRG1,PPARG,SP1,STAT1,STAT3,YBX1
DE_gene_Comparison_d - 2023-08-15 04:03 PM		EGF	1.501	growth factor		-0.489		-0.042	-0.324	0.00177	ANGPTL4,ATF3,BAK1,BCL2L1,CDKN1A,CEBPB,CLDN3,CLDN7,COL1A1,EPCAM,F3,FSTL1,GSTP1,ID2,MAPK1,PLAUR,PTPN12,RAC1,S100A10,TAGLN,TNFRSF1B	Ap1,CEBPA,CEBPB,EGF,ERBB2,ESR2,HRAS,JUN,NFE2L2,NFkB (complex),PI3K (complex),PPARG,Pkc(s),RB1,SMAD7,SMARCA4,SP1,STAT3,TP53,VDR
DE_gene_Comparison_d - 2023-08-15 04:03 PM		ANGPT2	0.858	growth factor	Inhibited	-2.789		-0.05	-2.634	0.00177	ABCC1,CDKN1A,CEBPB,COL1A1,COMT,CRYAB,RPA3,SOD3,TLR3,TLR4	ANGPT2,AR,CEBPA,CEBPB,E2F1,IL1B,IL6,JUN,NFKBIA,NFkB (complex),NR1H4,NR3C1,PPARG,SP1,STAT3,STAT5A,TNF,TP53
DE_gene_Comparison_d - 2023-08-15 04:03 PM		CSF3	-2.457	cytokine		-0.793		-0.003	-0.784	0.00177	BCL2L1,CEBPB,CXCL12,GZMH,LBP,Ly6a (includes others),TAGLN,TLR4,TNFRSF1A,TNFRSF1B	Ap1,CEBPA,CSF3,IL1B,IL6,JUN,NFKBIA,NFkB (complex),NR1H4,NR3C1,PPARG,SMAD7,SMARCA4,SP1,STAT,STAT3,STAT5A,TNF,TNFRSF1A
DE_gene_Comparison_d - 2023-08-15 04:03 PM		TRIB1	-0.342	kinase		0.277		-0.055	0.4	0.00181	COX7A1,DNM1L,NDUFB8,SOCS2,SPNS2
DE_gene_Comparison_d - 2023-08-15 04:03 PM		CD40	-0.686	transmembrane receptor		-0.506		-0.054	-0.332	0.00182	ATP6V1H,BCL2L1,CD38,CDKN1A,COX17,CSF3,CXCL12,F3,Ly6a (includes others),NDUFA2,NDUFB3,THBD	Ap1,CD40,CEBPA,CFLAR,CTNNB1,Immunoglobulin,JUN,MYC,NFKBIA,NFkB (complex),NR4A1,P38 MAPK,SMAD7,SMARCA4,SP1,STAT3,TP53,VEGFA,VHL
DE_gene_Comparison_d - 2023-08-15 04:03 PM		vancomycin		biologic drug		-0.588		-0.022	-0.518	0.00184	ABCC3,CCS,CLDN4,GPX2,ITGB4,Ly6a (includes others),NPNT,S100A10,SOCS2,SOD3
DE_gene_Comparison_d - 2023-08-15 04:03 PM		TLR4	-0.713	transmembrane receptor		-1.065		-0.047	-0.906	0.00189	ATF3,ATF6,BCL2L1,CD38,CERS2,CSF3,F3,NR2F6,ORMDL1,PLA2G4A,RAC1,SGMS2,TLR3,TLR4	APOA1,Ap1,IL6,JUN,NFKBIA,NFkB (complex),NR1H4,NR3C1,P38 MAPK,SP1,STAT3,STAT5A,TLR4,TNF,lipoteichoic acid
DE_gene_Comparison_d - 2023-08-15 04:03 PM		PRKCA	0.029	kinase		-1.154		-0.033	-1.085	0.00192	ARPC2,BCL2L1,CDKN1A,COL1A1,CSF3,HS2ST1,ID2	Ap1,CEBPA,CFLAR,CTNNB1,EGR2,ESR2,FOS,JUN,MYC,NFKBIA,NFkB (complex),PRKCA,PTPN11,SMAD7,SMARCA4,SNAI2,STAT3,YAP1
DE_gene_Comparison_d - 2023-08-15 04:03 PM		SOCS3	-0.159	phosphatase		0.447		0.04	0.357	0.00192	APOB,ATF3,CDKN1A,F3,PLAUR,TNFRSF1B	Ap1,CTNNB1,IL1B,IL6,JUN,MAP2K1,NFKBIA,NFkB (complex),NR3C1,P38 MAPK,PTPN11,SOCS3,SP1,STAT3,STAT5A
DE_gene_Comparison_d - 2023-08-15 04:03 PM		panobinostat		chemical drug		1.066		0.012	1.04	0.00196	BCL2L1,CDKN1A,CRYAB,PDGFC,RAC1	JUN,NFkB (complex),NR1H4,NR3C1,STAT3,TNF,panobinostat
DE_gene_Comparison_d - 2023-08-15 04:03 PM		HIF1A	-0.066	transcription regulator		0.056		-0.035	0.178	0.00199	ANGPTL4,APOE,ARPC2,ATP5PF,ATP5PO,BCL2L1,BHLHE40,CDKN1A,CXCL12,EGLN3,EIF5A2,FHL2,GLYR1,ID2,MCM6,NDUFB8,PLAUR,SPOP	CEBPA,CTNNB1,HIF1A,IL1B,JUN,MYC,NFkB (complex),NR3C1,PPARA,PPARG,SNAI2,SP1,STAT1,STAT3,VHL,VTN,YAP1
DE_gene_Comparison_d - 2023-08-15 04:03 PM		mir-194	2.878	microrna						0.00203	PLAUR,RAC1,SOCS2
DE_gene_Comparison_d - 2023-08-15 04:03 PM		lactic acid		chemical - endogenous mammalian						0.00204	ABCC1,ABCC3,ACTG1,CXCL12,FSTL1,H3-3A/H3-3B,LAMA5,Ptma (includes others),UFC1
DE_gene_Comparison_d - 2023-08-15 04:03 PM		VEGFA	-0.341	growth factor		-0.137		-0.049	0.023	0.00212	ABCC1,ATP5PO,CDKN1A,CLDN7,COL1A1,CSF3,CSTB,CXCL12,F3,MRPL23,RASGRP3,THBD	Ap1,CEBPA,CTNNB1,FGF2,JUN,MYC,Mapk,NFkB (complex),NR3C1,PPARG,SMAD7,SMARCA4,SNAI2,SP1,STAT1,STAT3,VEGFA,YAP1,YY1,heparin
DE_gene_Comparison_d - 2023-08-15 04:03 PM		ETS1	-0.295	transcription regulator		-1.231		-0.05	-1.121	0.00212	APOC2,ARPC2,BCL2L1,CDKN1A,DNAJA3,GPX2,HS2ST1,ID2,LAMA5,PRIM2
DE_gene_Comparison_d - 2023-08-15 04:03 PM		trichloroethylene		chemical toxicant		-0.447		-0.007	-0.431	0.00213	BCL2L1,COL1A1,ID2,NR2F6,TNFRSF1A
DE_gene_Comparison_d - 2023-08-15 04:03 PM		SP1	-0.041	transcription regulator		0.566		-0.056	0.721	0.00215	ABHD2,APOE,ASS1,ATF3,CDC25B,CDKN1A,CEBPB,COL1A1,CRYAB,CSTB,CXCL12,F3,HINT1,PDGFC,PLA2G4A,PLAUR,SH3GLB1,TAGLN,THBD	Ap1,CTNNB1,ESR1,ESR2,JUN,MBD2,MYC,NFkB (complex),NR3C1,SP1,STAT3,TP53,TP73,VEGFA,VHL,Vegf
DE_gene_Comparison_d - 2023-08-15 04:03 PM		ADGRE2		other		0		0	0	0.00216	CDKN1A,FSTL1,SFN,TLR4
DE_gene_Comparison_d - 2023-08-15 04:03 PM		CBX3	-0.086	transcription regulator						0.00216	BCL2L1,CDKN1A,PPL,RAC1
DE_gene_Comparison_d - 2023-08-15 04:03 PM		STAT		group		-0.243		-0.062	-0.137	0.00216	BCL2L1,CDKN1A,LBP,SOCS2
DE_gene_Comparison_d - 2023-08-15 04:03 PM		Growth hormone		group		1.093		-0.029	1.167	0.0022	ANGPTL4,APOE,CEBPB,COL1A1,COMT,G6PD,GSTP1,NR2F6,SOCS2,Ubb	Ap1,CEBPA,CEBPB,Growth hormone,IL1B,JUN,NFkB (complex),NR1H4,NR3C1,PI3K (complex),PPARA,PPARG,SMAD7,SMARCA4,SP1,STAT1,STAT3,TNF
DE_gene_Comparison_d - 2023-08-15 04:03 PM		KLF2	-0.076	transcription regulator	Inhibited	-2.364		0.007	-2.381	0.00221	ASS1,CDKN1A,F2RL1,F3,ITGB4,LBP,SEMA3F,SLCO2A1,THBD	Ap1,EGR2,ESR2,FOS,JUN,KLF2,NFkB (complex)
DE_gene_Comparison_d - 2023-08-15 04:03 PM		NR1H4	-0.331	ligand-dependent nuclear receptor		0.127		-0.002	0.133	0.00228	ABCC3,ANKRD1,APOC2,APOE,BAK1,CEBPB,COL1A1,FABP5,SOD3,THBD	AR,Ap1,CEBPB,IL1B,JUN,NFKBIA,NFkB (complex),NR1H4,NR3C1,PI3K (complex),PPARG,RXRA,SP1,STAT3,TNF,VDR
DE_gene_Comparison_d - 2023-08-15 04:03 PM		allopurinol		chemical drug		-1.455		-0.032	-1.378	0.00232	CLDN4,F3,GPX2,ITGB4,S100A10,TLR4	NFkB (complex),NOS3,allopurinol
DE_gene_Comparison_d - 2023-08-15 04:03 PM		N-(3-(aminomethyl)benzyl)acetamidine		chemical reagent						0.00241	BAK1,BCL2L1,RPA3,TNFRSF1B
DE_gene_Comparison_d - 2023-08-15 04:03 PM		SUMO3	-0.088	other		0		0.012	-0.024	0.00241	CD38,CXCL16,LY6E,XRCC5
DE_gene_Comparison_d - 2023-08-15 04:03 PM		PMP22	-2.766	other						0.00244	APOE,CDKN1A,PMP22
DE_gene_Comparison_d - 2023-08-15 04:03 PM		FAS	0.241	transmembrane receptor						0.00245	BCL2L1,CDKN1A,COL1A1,F2RL1,F3,GLIPR1,P2RY2,PGLYRP1,PRKAB1,THBD,TNFRSF1A,TNFRSF1B,TNK2	AR,Ap1,CHUK,CTNNB1,FAS,IL1B,JUN,Mapk,NFE2L2,NFKBIA,NFkB (complex),NR3C1,PPARG,Pkc(s),RB1,RELB,SP1,STAT1,STAT3,VDR
DE_gene_Comparison_d - 2023-08-15 04:03 PM		COL18A1	0.027	other		1.671		0.052	1.547	0.00246	BCL2L1,CDC25B,F2RL1,F3,MAPK1,TNFRSF1A	Ap1,COL18A1,JUN,NFkB (complex),P38 MAPK,SP1,STAT3
DE_gene_Comparison_d - 2023-08-15 04:03 PM		HDAC5	0.172	transcription regulator		-0.468		0.003	-0.475	0.00246	CDKN1A,COX7A1,PLA2G4A,PMP22,TAGLN,TNFRSF1A
DE_gene_Comparison_d - 2023-08-15 04:03 PM		MBD2	0.005	transcription regulator						0.00249	APOE,ASS1,CDKN1A,G6PD,GSTP1
DE_gene_Comparison_d - 2023-08-15 04:03 PM		RANBP3L	-1.339	other		1.342		0	1.342	0.00249	EIF5A2,GC,GLIPR2,NRK,PMP22
DE_gene_Comparison_d - 2023-08-15 04:03 PM		IL13		cytokine		-1.448		-0.031	-1.336	0.00251	ATF3,BCL2L1,CEBPB,COL1A1,CTSH,F3,G6PD,HS3ST1,PDGFC,PDLIM2,PLA2G4A,SPRR1A,TLR4,TNFRSF1A,TNFRSF1B	Ap1,CEBPB,ESR1,IFNG,IL13,IL1B,IL6,JUN,NFkB (complex),NR3C1,PI3K (complex),SP1,STAT1,STAT3,STAT5A,TP53,TP73
DE_gene_Comparison_d - 2023-08-15 04:03 PM		AQP5	0.095	transporter						0.00255	CLDN3,CLDN7
DE_gene_Comparison_d - 2023-08-15 04:03 PM		BCL2A1		other						0.00255	BCL2L1,Ly6a (includes others)
DE_gene_Comparison_d - 2023-08-15 04:03 PM		KIRREL1	0.385	other						0.00255	ANKRD1,KIRREL1
DE_gene_Comparison_d - 2023-08-15 04:03 PM		PDZ1i		chemical reagent						0.00255	ITGB4,RAC1
DE_gene_Comparison_d - 2023-08-15 04:03 PM		RNF34	-0.045	enzyme						0.00255	BCL2L1,CDKN1A	AR,Ap1,JUN,NFKBIA,NFkB (complex),RNF34,SP1
DE_gene_Comparison_d - 2023-08-15 04:03 PM		TFPI	-2.705	other						0.00255	CDKN1A,F3	AR,Ap1,JUN,NFKBIA,NFkB (complex),SP1,TFPI
DE_gene_Comparison_d - 2023-08-15 04:03 PM		malondialdehyde		chemical toxicant						0.00255	CDKN1A,COL1A1	Ap1,CEBPB,ESR1,SP1,TP53,malondialdehyde
DE_gene_Comparison_d - 2023-08-15 04:03 PM		miR-483-5p (miRNAs w/seed AGACGGG)		mature microrna						0.00255	NDUFC1,RAC1
DE_gene_Comparison_d - 2023-08-15 04:03 PM		N-acetyl-L-cysteine		chemical drug		0.777		0.042	0.647	0.00261	BCL2L1,CDKN1A,CLDN7,COL1A1,CXCL12,GSTP1,PLAUR,TAGLN,THBD,TLR4	Ap1,CEBPA,CEBPB,JUN,KLF5,N-acetyl-L-cysteine,NFkB (complex),NR1H4,NR3C1,PI3K (complex),SMAD7,SMARCA4,SNAI1,SP1,STAT3,TGFB1,TNF,hydrogen peroxide
DE_gene_Comparison_d - 2023-08-15 04:03 PM		PC-SPES		chemical drug						0.00262	CDC25B,CDKN1A,COL1A1,DCTN3,DTYMK,HSD17B4
DE_gene_Comparison_d - 2023-08-15 04:03 PM		IGFBP3	0.491	other		-1.067		0.004	-1.075	0.00267	BCL2L1,CD38,CDKN1A,MKNK2	Ap1,ERBB2,ESR2,IGF1R,IGFBP3,JUN,MRTFA,Mapk,NFE2L2,NFkB (complex),NR3C1,PPARG,SP1,STAT1,STAT3,TP53,VTN,nitric oxide
DE_gene_Comparison_d - 2023-08-15 04:03 PM		ouabain		chemical drug						0.00267	BCL2L1,CDKN1A,CLDN3,MAPK1	CTNNB1,HRAS,JUN,NFE2L2,NFKBIA,NFkB (complex),PRL,Pkc(s),RB1,SHC1,SP1,STAT,STAT1,STAT3,STAT5A,TP53,VDR,ouabain,reactive oxygen species
DE_gene_Comparison_d - 2023-08-15 04:03 PM		FLCN	-0.184	other		-0.257		0.054	-0.395	0.00274	ATP5PF,ATP5PO,ATP6V1H,BHLHE40,Cox5b/Gm34962,COX7A1,GULP1	CTNNB1,FLCN,HIF1A,PPARG,PPARGC1A,STAT3,TFE3,VHL
DE_gene_Comparison_d - 2023-08-15 04:03 PM		metribolone		chemical reagent		0.538		-0.053	0.731	0.00276	ABHD2,ATP5PF,ATP6V0B,BCL2L1,CDKN1A,COX17,CPOX,CRYAB,FHL2,HSD17B4,ITGB4,NDUFA2,NDUFB3,NDUFB8,NDUFC1,PDLIM5	IGF1R,JUN,MRTFA,STAT3,metribolone
DE_gene_Comparison_d - 2023-08-15 04:03 PM		RAG2	-1.239	enzyme	Inhibited	-2.236		-0.025	-2.18	0.00277	ANKRD1,LY6E,MAL,SPRR1A,TLR3,TNFRSF1B
DE_gene_Comparison_d - 2023-08-15 04:03 PM		CST5		other		0.302		0.032	0.195	0.00286	ABCC1,CLDN7,DHX9,DNAJA3,ESRP1,EVA1C,HS2ST1,NUDT16L1,PDLIM5,PPL,REEP5
DE_gene_Comparison_d - 2023-08-15 04:03 PM		CDK19	-0.032	kinase		1		0.053	0.894	0.00288	ATF3,BAK1,CDKN1A,EPCAM,ITGB4,NINJ1,SFN	ARID1A,CDK19,CEBPA,SMARCA4
DE_gene_Comparison_d - 2023-08-15 04:03 PM		CHEK1	0.053	kinase						0.00289	BCL2L1,CDC25B,CDKN1A	CDKN1A,CHEK1,E2F1,E2F4,E2f,MYC,RB1,TP53
DE_gene_Comparison_d - 2023-08-15 04:03 PM		acetate		chemical - endogenous mammalian						0.00289	ACTG1,BCL2L1,MCM6
DE_gene_Comparison_d - 2023-08-15 04:03 PM		17-alpha-ethinylestradiol		chemical drug		0.233		-0.022	0.294	0.00293	ABCC3,APOB,APOC2,APOE,AQP8,CDKN1A,F3,SFN	17-alpha-ethinylestradiol,IL6,JUN,KLF6,NFkB (complex),NR1I2,NR3C1,STAT3,STAT5A,lipopolysaccharide
DE_gene_Comparison_d - 2023-08-15 04:03 PM		DYSF	-1.047	other						0.00294	ACTG1,ACTR3,ANKRD1,ARPC2,Ctla2a/Ctla2b,CTSH
DE_gene_Comparison_d - 2023-08-15 04:03 PM		diclofenac		chemical drug		-1.741		-0.033	-1.662	0.00294	ATF3,ATF6,BCL2L1,CDKN1A,CEBPB,CLDN4	AR,Ap1,CHUK,CTNNB1,JUN,KLF6,NFKBIA,NFkB (complex),NR1H4,NR3C1,P38 MAPK,RELB,SP1,STAT3,TNF,diclofenac,prostaglandin E2
DE_gene_Comparison_d - 2023-08-15 04:03 PM		alvocidib		chemical drug		0.564		0.053	0.463	0.00296	BCL2L1,CDKN1A,SF3B1,XRCC5	AR,Ap1,BCL2,ESR2,FOS,JUN,MED1,NFKBIA,NFkB (complex),SP1,TP53,alvocidib
DE_gene_Comparison_d - 2023-08-15 04:03 PM		RELB	0.377	transcription regulator		-0.655		-0.043	-0.552	0.00302	APOE,BCL2L1,CDKN1A,CXCL12,PGLYRP1,PPL,TNFRSF1A	AR,Ap1,JUN,NFKBIA,NFkB (complex),RELB,SP1
DE_gene_Comparison_d - 2023-08-15 04:03 PM		tretinoin		chemical drug		-1.599		-0.021	-1.481	0.00304	ABHD2,ACTR3,ANGPTL4,APOE,ATF3,BCL2L1,BHLHE40,CD38,CDKN1A,CEBPB,CGGBP1,COL1A1,CPE,CSF3,ECI2,EPCAM,F3,FABP5,GPX2,GSTP1,HS3ST1,ID2,LBP,Ly6a (includes others),LY6E,NAGPA,P2RY2,PLA2G7,PLAUR,PLCE1,RPA3,S100A10,SLCO2A1,THBD,TLR3,TNFRSF1A,TNFRSF1B,Ubb,UBE2L3,WNT7B,XRCC5	AR,Ap1,CEBPA,CEBPB,CG,EGF,IFNG,JUN,NFKBIA,NFkB (complex),RB1,SMAD7,SMARCA4,SP1,SREBF1,STAT1,STAT3,YBX1,tretinoin
DE_gene_Comparison_d - 2023-08-15 04:03 PM		lipoteichoic acid		chemical - endogenous non-mammalian	Inhibited	-2.191		-0.055	-2.07	0.0031	BCL2L1,CSF3,LBP,TLR3,TLR4	Ap1,CEBPA,IL1B,IL6,JUN,NFKBIA,NFkB (complex),NR1H4,NR3C1,SMAD7,SMARCA4,SP1,STAT3,STAT5A,TLR4,TNF,lipoteichoic acid
DE_gene_Comparison_d - 2023-08-15 04:03 PM		ritonavir		chemical drug						0.00317	ABHD2,BCL2L1,CRYAB,FGFBP1,SLC39A10,WNT7B,XRCC5
DE_gene_Comparison_d - 2023-08-15 04:03 PM		troglitazone		chemical drug		-0.157		-0.01	-0.128	0.00318	ABHD2,ANGPTL4,ATF3,BAK1,BCL2L1,CDKN1A,COL1A1,COX7A1,CRYAB,EGLN3,FABP5,SLC39A10,XRCC5	Ap1,CEBPA,CEBPB,IL1B,IL6,JUN,NFE2L2,NFKBIA,NFkB (complex),NR3C1,PI3K (complex),PPARA,PPARG,SP1,SREBF1,STAT1,STAT3,STAT5A,palmitic acid,troglitazone
DE_gene_Comparison_d - 2023-08-15 04:03 PM		PML	-0.253	transcription regulator		-1.817		0.002	-1.822	0.00318	ACTG1,APOE,CDKN1A,CPE,ID2,MAPK1,MCM6,STMN1	CDKN1A,CEBPB,E2F4,E2f,FOS,IL1,JUN,MYC,NFKBIA,NFkB (complex),NR3C1,PML,RB1,STAT3,TBX2,TP53,TP73,YY1
DE_gene_Comparison_d - 2023-08-15 04:03 PM		CXCL12	-3.559	cytokine		-0.716		-0.038	-0.604	0.00322	BCL2L1,COL1A1,CXCL12,ITGB4,Ly6a (includes others),NR2F6,SOCS2,TNFRSF1B,XRCC5	AR,Ap1,CEBPA,CTNNB1,CXCL12,EGFR,IL6,JUN,MMP9,NFKBIA,NFkB (complex),NR3C1,SMAD7,SMARCA4,SP1,STAT3,STAT5A,TP53
DE_gene_Comparison_d - 2023-08-15 04:03 PM		FOS	-0.858	transcription regulator		-0.649		-0.022	-0.586	0.00323	4930486L24Rik,ABCC1,ACTG1,AGPS,ATF3,COL1A1,CSF3,CTSH,CXCL16,F3,FSTL1,GSTP1,ITGB4,PLAUR,PTPN12,S100A10,STMN1,WNT7B	Ap1,CEBPA,CEBPB,CTNNB1,E2F1,EGR2,ESR1,ESR2,FOS,JUN,MYC,NFkB (complex),PPARG,SP1,TP73
DE_gene_Comparison_d - 2023-08-15 04:03 PM		GABA		chemical - endogenous mammalian		0.775		0.06	0.541	0.00324	AGPS,APOE,COX17,CUL3,DPM3,IL10RB,MAPK1,NDUFA2,NUDT5,PLRG1,RAC1,RPIA,RPL35A,SEC62,WWP1
DE_gene_Comparison_d - 2023-08-15 04:03 PM		YY1	-0.118	transcription regulator		-1.071		0.005	-1.085	0.00325	ANKRD1,BAK1,BCL2L1,CDKN1A,CEBPB,COL1A1,Cox5b/Gm34962,CRYAB,CXCL12,ID2,MCM6,TAGLN	Ap1,CEBPB,CTNNB1,ESR1,JUN,MRTFA,NFKBIA,NFkB (complex),NR3C1,RB1,SMAD7,SP1,SRF,STAT3,Smad,TBX2,TP53,TP73,WWTR1,YAP1,YY1
DE_gene_Comparison_d - 2023-08-15 04:03 PM		ALB	0.519	transporter		-1.718		-0.042	-1.645	0.00327	ATF3,CDKN1A,COL1A1,DNM1L	ALB,Ap1,CEBPB,EGF,IL6,JUN,NFE2L2,NFKBIA,NFkB (complex),NR3C1,PI3K (complex),Pkc(s),RB1,SREBF1,STAT3,STAT5A,VDR,YBX1,palmitic acid
DE_gene_Comparison_d - 2023-08-15 04:03 PM		CCR5		g-protein coupled receptor		-1.192		-0.028	-1.137	0.00327	CXCL12,F3,TNFRSF1A,TNFRSF1B	Ap1,CCR5,CEBPA,CEBPB,CSF2,CSF3,IFNG,IL1B,JUN,NFkB (complex),NR3C1,P38 MAPK,RB1,SP1,STAT1,STAT3,STAT5A
DE_gene_Comparison_d - 2023-08-15 04:03 PM		TIMP1	-0.126	cytokine		1		-0.032	1.064	0.00327	BCL2L1,CD38,CDKN1A,PLAUR	Ap1,CEBPA,CTNNB1,JUN,MMP2,MMP9,MYC,NFkB (complex),SMAD7,SMARCA4,SNAI2,STAT3,TIMP1,YAP1
DE_gene_Comparison_d - 2023-08-15 04:03 PM		fasudil		chemical drug						0.00327	BCL2L1,F3,TAGLN,TLR4	AR,Ap1,JUN,NFKBIA,NFkB (complex),NOS3,NR1H4,NR3C1,ROCK,SP1,STAT3,TLR4,TNF,YAP1,fasudil
DE_gene_Comparison_d - 2023-08-15 04:03 PM		thymoquinone		chemical drug						0.00327	BCL2L1,CDKN1A,COL1A1,TLR4	Ap1,CAT,CEBPA,IL6,JUN,NFE2L2,NFKBIA,NFkB (complex),NR1H4,NR3C1,SMAD7,SMARCA4,STAT3,STAT5A,TNF,reactive oxygen species,thymoquinone
DE_gene_Comparison_d - 2023-08-15 04:03 PM		thapsigargin		chemical toxicant		-0.288		-0.036	-0.195	0.00329	ATF3,ATF6,BCL2L1,CDKN1A,CEBPB,CLDN4,COL1A1,KPNA1,SFN,UFC1	Ap1,EIF2AK2,ESR2,JUN,Mapk,NFKBIA,NFkB (complex),NR3C1,P38 MAPK,PPARG,RB1,RELB,SMAD7,SP1,SREBF1,STAT1,STAT3,TP53,YAP1,YY1,progesterone,thapsigargin
DE_gene_Comparison_d - 2023-08-15 04:03 PM		IL1		group		-0.65		-0.044	-0.524	0.00333	APOE,BHLHE40,CDKN1A,COL1A1,CSF3,F3,MAPK1,PLA2G4A,THBD,TLR4,TNFRSF1B	Ap1,CEBPA,CTNNB1,IL1,IRF8,IgG,JUN,KLF5,MYC,NFkB (complex),NR1H4,NR3C1,SMAD7,SMARCA4,SNAI1,SP1,STAT1,STAT3,STAT5A,TGFB1,TNF,VEGFA,VHL
DE_gene_Comparison_d - 2023-08-15 04:03 PM		NR1I2	-0.686	ligand-dependent nuclear receptor		-1.6		-0.015	-1.561	0.00334	ABCC3,APOC2,CDKN1A,CLDN3,CPOX,CSF3,GSTP1,TLR3,TLR4	JUN,NFkB (complex),NR1H4,NR1I2,NR3C1,STAT3,TNF
DE_gene_Comparison_d - 2023-08-15 04:03 PM		PAX3	-3.124	transcription regulator						0.00334	ASS1,BCL2L1,CDKN1A,F2RL1,F3,G6PD,ID2,PTPN12,SFN	JUN,NFkB (complex),NR3C1,PAX3,STAT3,TP53,TP73
DE_gene_Comparison_d - 2023-08-15 04:03 PM		WWTR1-CAMTA1		fusion gene/product						0.0034	ATF3,CRYAB,Ly6a (includes others)
DE_gene_Comparison_d - 2023-08-15 04:03 PM		arachidonic acid		chemical - endogenous mammalian		0.559		-0.007	0.575	0.00348	BAK1,F3,G6PD,PLA2G4A,TNFRSF1A,TNFRSF1B	AR,Ap1,CEBPB,ESR2,IL6,JUN,NFKBIA,NFkB (complex),NR3C1,P38 MAPK,PI3K (complex),RELB,SP1,SREBF1,STAT3,STAT5A,arachidonic acid,progesterone
DE_gene_Comparison_d - 2023-08-15 04:03 PM		manganese		chemical - endogenous mammalian		-0.928		0.022	-0.98	0.00348	ATF3,BOK,CD38,CDKN1A,EGLN3,TLR4	IL1B,JUN,NFkB (complex),NR1H4,NR3C1,SP1,STAT3,TNF,manganese
DE_gene_Comparison_d - 2023-08-15 04:03 PM		bromobenzene		chemical toxicant		-1.154		-0.005	-1.144	0.00357	ABCC1,ABCC3,CDKN1A,GC,GSTP1
DE_gene_Comparison_d - 2023-08-15 04:03 PM		glutathione		chemical - endogenous mammalian		0.277		0.006	0.266	0.00357	ABCC1,ASS1,ATF3,BCL2L1,CDKN1A	Ap1,BCL2,FOS,JUN,NFE2L2,NFKBIA,NFkB (complex),P38 MAPK,SP1,STAT3,TP53,glutathione,nitric oxide,reactive oxygen species
DE_gene_Comparison_d - 2023-08-15 04:03 PM		minocycline		chemical drug	Activated	2.219		0.054	2.099	0.00357	ATF3,BCL2L1,TLR4,TNFRSF1A,TNFRSF1B	AR,Ap1,IL1B,JUN,NFKBIA,NFkB (complex),NR1H4,NR3C1,P38 MAPK,SP1,STAT,STAT3,TNF,cytokine,minocycline
DE_gene_Comparison_d - 2023-08-15 04:03 PM		PLAUR	0.307	transmembrane receptor		0.225		-0.041	0.305	0.00359	BCL2L1,PLAUR,RAC1,XRCC5	Ap1,CTNNB1,EGFR,IL6,JUN,MMP2,MMP9,NFkB (complex),NR3C1,PLAUR,RAC1,SP1,SRF,STAT3,STAT5A
DE_gene_Comparison_d - 2023-08-15 04:03 PM		RCE1	-0.215	peptidase						0.00359	CRYAB,CXCL12,FSTL1,REEP5
DE_gene_Comparison_d - 2023-08-15 04:03 PM		SUMO2	0.055	enzyme		0		0.01	-0.019	0.00359	CD38,CXCL16,LY6E,XRCC5
DE_gene_Comparison_d - 2023-08-15 04:03 PM		miR-124-3p (and other miRNAs w/seed AAGGCAC)		mature microrna		0.13		0.068	-0.082	0.00363	ARFIP1,CERS2,CHSY1,ECI2,FSTL1,LITAF,LRRC58,MMADHC,PTBP2,PTPN12
DE_gene_Comparison_d - 2023-08-15 04:03 PM		APOE	1.622	transporter		0.249		0.043	0.157	0.0037	ANGPTL4,APOB,APOE,ATF3,COL1A1,F2RL1,F3,FABP5,IL10RB,KCNAB1,NPNT,THBD,TNFRSF1A	APOE,Ap1,CEBPB,ESR1,IL1B,IL6,Immunoglobulin,JUN,NFKBIA,NFkB (complex),NR1H4,NR3C1,NR4A1,SP1,STAT3,STAT5A,TNF,TP53
DE_gene_Comparison_d - 2023-08-15 04:03 PM		NR1H3	0.323	ligand-dependent nuclear receptor		1.065		-0.009	1.089	0.00374	APOC2,APOE,ATF3,BCL2L1,CD38,CDC25B,CDKN1A,CSF3,CXCL16,GSTP1	Ap1,CEBPA,CEBPB,IFNG,IL4,IRF8,JUN,NFkB (complex),NR1H3,NR1H4,NR3C1,PPARA,PPARG,SREBF1,STAT1,STAT3,TNF
DE_gene_Comparison_d - 2023-08-15 04:03 PM		10-hydroxy-cis-12-octadecenoic acid		chemical reagent						0.00378	CLDN7,TNFRSF1B
DE_gene_Comparison_d - 2023-08-15 04:03 PM		3-deazaadenosine		chemical reagent						0.00378	BCL2L1,CDKN1A	3-deazaadenosine,AR,Ap1,JUN,NFKBIA,NFkB (complex),SP1,STAT3,TP53
DE_gene_Comparison_d - 2023-08-15 04:03 PM		AMBN		growth factor						0.00378	CDKN1A,TNFRSF1B
DE_gene_Comparison_d - 2023-08-15 04:03 PM		BAG6	-0.077	enzyme						0.00378	CDKN1A,COL1A1
DE_gene_Comparison_d - 2023-08-15 04:03 PM		BCL2L12	0.082	other						0.00378	CDKN1A,CRYAB	BCL2L12,CDKN1A,E2F4,E2f,MYC,RB1,TP53
DE_gene_Comparison_d - 2023-08-15 04:03 PM		FGF12		other						0.00378	MCM6,TAGLN
DE_gene_Comparison_d - 2023-08-15 04:03 PM		IL17B		cytokine						0.00378	CDKN1A,CSF3	AR,Ap1,IL17B,JUN,NFKBIA,NFkB (complex),P38 MAPK,SP1,STAT3,TP53
DE_gene_Comparison_d - 2023-08-15 04:03 PM		Integrin alpha 4 beta 1		complex						0.00378	BCL2L1,F3	AR,Ap1,Integrin alpha 4 beta 1,JUN,NFKBIA,NFkB (complex),SP1
DE_gene_Comparison_d - 2023-08-15 04:03 PM		OSU-2S		chemical reagent						0.00378	CDKN1A,CEBPB
DE_gene_Comparison_d - 2023-08-15 04:03 PM		STK17A		kinase						0.00378	ATOX1,CCS
DE_gene_Comparison_d - 2023-08-15 04:03 PM		non-esterified fatty acid		chemical - endogenous mammalian						0.00378	APOB,APOE
DE_gene_Comparison_d - 2023-08-15 04:03 PM		cytokine		group		-0.051		-0.052	0.084	0.00381	BCL2L1,F3,Ly6a (includes others),PLAUR,SOCS2,TLR4,TNFRSF1B	AR,Ap1,CEBPA,CTNNB1,ESR1,JUN,NFKBIA,NFkB (complex),PTPN11,SMAD7,SMARCA4,SOCS3,STAT3,TP53,cytokine
DE_gene_Comparison_d - 2023-08-15 04:03 PM		PRL	3.933	cytokine		-0.553		-0.04	-0.421	0.00382	ACTR3,BCL2L1,BOK,CDKN1A,CLDN3,COL1A1,CTSH,ID2,LY6E,MLKL,SOCS2,TPM3	Ap1,CTNNB1,IGF1,JUN,MYC,NFkB (complex),NR3C1,PRKCA,PRL,RB1,SMARCA4,SNAI2,STAT,STAT1,STAT3,STAT5A,TP53,YAP1
DE_gene_Comparison_d - 2023-08-15 04:03 PM		FLT3	-0.205	kinase						0.00382	BAK1,BCL2L1,CD38,CEBPB,XRCC5	Ap1,CEBPB,FLT3,JUN,Mapk,NFkB (complex),NR3C1,PI3K (complex),PPARG,SHC1,STAT1,STAT3
DE_gene_Comparison_d - 2023-08-15 04:03 PM		methylmercury		chemical toxicant		-0.447		-0.01	-0.426	0.00382	BCL2L1,COL1A1,ID2,NR2F6,TNFRSF1A	IL6,JUN,NFkB (complex),NR3C1,STAT3,STAT5A,methylmercury
DE_gene_Comparison_d - 2023-08-15 04:03 PM		TNFSF11	-0.686	cytokine		0.086		-0.054	0.244	0.00385	BCL2L1,CDKN1A,CSF3,F3,FHL2,GLRX,PLAUR,SIGLEC15,STMN1,TLR4,TNFRSF1B	AR,Ap1,CEBPA,CEBPB,E2F1,EGR2,ESR2,FOS,IFNG,JUN,NFKBIA,NFkB (complex),PPARG,SP1,STAT1,STAT3,TNFSF11,TP53
DE_gene_Comparison_d - 2023-08-15 04:03 PM		BCL2	-0.131	transporter		0.496		-0.027	0.558	0.00388	ABCC1,BAK1,BCL2L1,CDKN1A,CTSH,PLAUR	AR,Ap1,BCL2,CEBPB,JUN,NFE2L2,NFKBIA,NFkB (complex),NR3C1,SP1,STAT3,TP53,TP73,glutathione,hydrogen peroxide,reactive oxygen species
DE_gene_Comparison_d - 2023-08-15 04:03 PM		GCN2iB		chemical drug		1.664		-0.026	1.729	0.00388	ACTG1,ASS1,Cox5b/Gm34962,COX7A1,GSTP1,NDUFB8
DE_gene_Comparison_d - 2023-08-15 04:03 PM		RNF5	0.058	enzyme		0.896		0.062	0.746	0.00388	BAK1,BOK,COL1A1,STMN1,TNFRSF1A,TNFRSF1B
DE_gene_Comparison_d - 2023-08-15 04:03 PM		ZFHX3	-0.092	transcription regulator						0.00388	EPCAM,F2RL1,GSTP1,ID2,PLA2G7,Ubb
DE_gene_Comparison_d - 2023-08-15 04:03 PM		E2F1	0.024	transcription regulator		-0.511		-0.041	-0.383	0.00388	ACTR3,ALG5,BAK1,BCL2L1,BOK,CDC25B,CDKN1A,CRKL,CRYAB,CSDE1,MCM6,NDUFC1,PRIM2,RPA3,STMN1,TRAP1	CDKN1A,E2F1,E2F4,E2f,JUN,MYC,NFE2L2,NFkB (complex),RB1,TP53,TP73,doxorubicin
DE_gene_Comparison_d - 2023-08-15 04:03 PM		INSR	0.129	kinase		0.102		-0.034	0.208	0.00392	ANKRD1,ATF3,ATP5PF,ATP5PO,CDKN1A,Cox5b/Gm34962,CSTB,FHL2,HSD17B4,MRPS21,NDUFB8,PDLIM5,RNF13,SGMS2,SLC44A1,SOCS2,TNFRSF1A,TRIM33	IGF1R,INSR,JUN,MRTFA,STAT3
DE_gene_Comparison_d - 2023-08-15 04:03 PM		GPX1	-0.124	enzyme						0.00394	GLRX,GPX2,NDUFB8,TNFRSF1A
DE_gene_Comparison_d - 2023-08-15 04:03 PM		SKIL	0.23	transcription regulator		-1.067		-0.029	-1.01	0.00394	CDKN1A,CXCL12,KPNA1,SLC44A1
DE_gene_Comparison_d - 2023-08-15 04:03 PM		dasatinib		chemical drug		1.214		0.009	1.197	0.00394	ANKRD1,BCL2L1,CDKN1A,COL1A1	Ap1,CTNNB1,Collagen Alpha1,DDR1,EGR2,ESR2,FOS,JUN,MRTFA,NFE2L2,NFkB (complex),SMAD7,SRF,STAT3,WWTR1,YAP1,YBX1,dasatinib
DE_gene_Comparison_d - 2023-08-15 04:03 PM		MSI2	0.109	other						0.00395	CDKN1A,CLDN3,CLDN7
DE_gene_Comparison_d - 2023-08-15 04:03 PM		NAB2	0.398	transcription regulator						0.00395	CDKN1A,F3,ID2	EGR2,JUN,NAB2,STAT3
DE_gene_Comparison_d - 2023-08-15 04:03 PM		NELFB	-0.311	other						0.00395	ATF3,CDKN1A,MKNK2
DE_gene_Comparison_d - 2023-08-15 04:03 PM		fucoidin		chemical drug						0.00395	BAK1,CDKN1A,CXCL12	CTNNB1,MMP9,MYC,NFkB (complex),STAT3,VEGFA,VHL,fucoidin
DE_gene_Comparison_d - 2023-08-15 04:03 PM		puromycin		chemical - endogenous non-mammalian						0.00395	ABCC1,BCL2L1,F3	Ap1,BCL2,FOS,NFkB (complex),TP53,puromycin
DE_gene_Comparison_d - 2023-08-15 04:03 PM		PPARG	0.209	ligand-dependent nuclear receptor		-0.004		-0.024	0.078	0.00396	ANGPTL4,APOE,ATP5PO,BCL2L1,CDKN1A,CEBPB,COL1A1,CSF3,CUL3,EGLN3,FABP5,MKNK2,SLC44A1,SPRR1A,TAGLN,TLR4	Ap1,CEBPB,CTNNB1,IFNG,IL1B,IRF8,IgG,JUN,NFKBIA,NFkB (complex),NR3C1,PI3K (complex),PPARG,SP1,STAT1,STAT3,STAT5A
DE_gene_Comparison_d - 2023-08-15 04:03 PM		IGF1	0.447	growth factor		-1.626		-0.03	-1.502	0.00399	BAK1,BCL2L1,BHLHE40,CDKN1A,CEBPB,COL1A1,CRYAB,F3,ID2,Ly6a (includes others),MAPK1,Mcpt8,PDLIM2,PLAUR,SFN,TLR4,TMEM208,TPM3	Ap1,CEBPA,CG,IGF1,IGFBP5,IL6,JUN,Mapk,NFkB (complex),NR3C1,PPARG,SMAD7,SMARCA4,SP1,SREBF1,STAT1,STAT3,STAT5A,TP53
DE_gene_Comparison_d - 2023-08-15 04:03 PM		raloxifene		chemical drug		0.563		-0.001	0.566	0.00404	BAK1,CDKN1A,CTSH,CXCL12,LITAF,MMD,RAC1,THBD	IL6,JUN,NFkB (complex),NR3C1,STAT3,STAT5A,raloxifene
DE_gene_Comparison_d - 2023-08-15 04:03 PM		TGFB2-AS1		other		0.447		0.068	0.296	0.00409	CTSH,FHL2,TAGLN,TMEM117,WNT7B	ESR1,SMARCA4,SP1,STAT3,TGFB2-AS1,TP53
DE_gene_Comparison_d - 2023-08-15 04:03 PM		diphenyleneiodonium		chemical reagent		0.063		0.063	-0.077	0.00409	ATF3,CLDN4,COL1A1,F3,RAC1	Ap1,CEBPB,IL6,JUN,KLF5,NFkB (complex),NR1H4,NR3C1,SMAD7,SNAI1,SP1,STAT3,STAT5A,TGFB1,TNF,Vegf,diphenyleneiodonium,hydrogen peroxide
DE_gene_Comparison_d - 2023-08-15 04:03 PM		ursolic acid		chemical drug		0.313		0.003	0.308	0.00409	ATF3,BCL2L1,CDKN1A,MAL,TLR4	AR,Ap1,IL1B,IL6,JUN,NFE2L2,NFKBIA,NFkB (complex),NR3C1,P38 MAPK,Pkc(s),RB1,SP1,STAT3,STAT5A,VDR,ursolic acid
DE_gene_Comparison_d - 2023-08-15 04:03 PM		NGF	0.435	growth factor		0.014		-0.042	0.135	0.00411	ATF3,BCL2L1,CDKN1A,CRYAB,DHX9,EGLN3,MMD,PLA2G4A,PLAUR,RAC1	Ap1,IL6,JUN,MAP2K1,NFkB (complex),NGF,NR1H4,NR3C1,P38 MAPK,RAC1,SP1,SRF,STAT3,STAT5A,TNF
DE_gene_Comparison_d - 2023-08-15 04:03 PM		rifampin		chemical drug						0.00417	ABCC1,ABCC3,ABHD2,CRYAB,GSTP1,SLC39A10,XRCC5
DE_gene_Comparison_d - 2023-08-15 04:03 PM		LAMA4	-1.047	enzyme		0.378		0.057	0.227	0.0042	ANO8,CDKN1A,COMT,CXCL12,CXCL16,LAMA5,PDGFC,TNFRSF1B
DE_gene_Comparison_d - 2023-08-15 04:03 PM		COPS5	0.177	transcription regulator		1.117		0.002	1.112	0.00424	ATF3,BAK1,CDKN1A,COL1A1,DTYMK,MCM6,MKNK2,NINJ1,S100A10,STMN1	Ap1,CEBPB,COPS5,EGR2,ESR2,FOS,JUN,NFkB (complex),NR3C1,PI3K (complex),STAT3,TP53,TP73
DE_gene_Comparison_d - 2023-08-15 04:03 PM		bortezomib		chemical drug		-1.746		-0.007	-1.727	0.00424	ATF3,BAK1,BCL2L1,CDKN1A,CRYAB,CXCL12,HTRA2,IL10RB,MAPK1,RPA3	AR,Ap1,CDKN1A,CTNNB1,E2F4,E2f,HIF1A,IL6,JUN,KLF5,MYC,NFKBIA,NFkB (complex),NR3C1,P38 MAPK,PPARG,RB1,SP1,STAT3,STAT5A,TP53,bortezomib
DE_gene_Comparison_d - 2023-08-15 04:03 PM		PTGS1	-0.7	enzyme						0.00432	ATF3,CEBPB,GZMH,PLA2G4A	Ap1,IL1B,JUN,KLF6,NFkB (complex),NR3C1,PPARG,PTGS1,SP1,STAT3,diclofenac,prostaglandin E2
DE_gene_Comparison_d - 2023-08-15 04:03 PM		RGS2	-0.254	enzyme		0		0.035	-0.085	0.00432	CXCL12,F3,MKNK2,NINJ1,PDLIM2,Ubb
DE_gene_Comparison_d - 2023-08-15 04:03 PM		EBF1	-1.668	transcription regulator		-1.383		-0.036	-1.297	0.00436	CEBPB,COL1A1,CXCL12,Ly6a (includes others),MAPK1,MKNK2,TLR3,TLR4	EBF1,IL6,IRF8,JUN,NFKBIA,NFkB (complex),NR3C1,STAT1,STAT3,STAT5A
DE_gene_Comparison_d - 2023-08-15 04:03 PM		aspirin		chemical drug		0.956		0.045	0.838	0.00436	BCL2L1,CD38,CDKN1A,CSF3,F2RL1,PLA2G4A,PMP22,TLR3	Ap1,CEBPB,IFNG,IL1B,IL4,IRF8,JUN,KLF6,NFkB (complex),NR1H4,NR3C1,PPARG,SP1,STAT1,STAT3,TNF,aspirin,prostaglandin E2
DE_gene_Comparison_d - 2023-08-15 04:03 PM		DYRK1B	0.178	kinase		-1.253		0.049	-1.361	0.00436	ATP5PO,ATP6V0B,Cox5b/Gm34962,NDUFB8,SOD3
DE_gene_Comparison_d - 2023-08-15 04:03 PM		bucladesine		chemical toxicant		-1.918		-0.038	-1.8	0.00439	APOE,ASS1,CD38,CDKN1A,CEBPB,CRYAB,EGLN3,F3,GSTP1,HS3ST1,MMD,TC2N,THBD	AHR,Ap1,CEBPA,CEBPB,ESR1,IL6,JUN,NFKBIA,NFkB (complex),NR1H4,NR3C1,SMAD7,SMARCA4,SP1,STAT3,STAT5A,TNF,TP53,bucladesine
DE_gene_Comparison_d - 2023-08-15 04:03 PM		Vegf		group		0.577		-0.046	0.749	0.00439	ANGPTL4,ATF3,CDC25B,CRYAB,Ctla2a/Ctla2b,CXCL12,DCBLD2,DTYMK,F3,PLAUR,PMP22,RAC1,SFN,SOCS2,THBD,TLR3	Ap1,CEBPA,ERBB2,ESR2,FOS,JUN,MAP2K1,MAPK14,NFkB (complex),PPARG,RAF1,SMAD7,SMARCA4,SP1,STAT3,Vegf
DE_gene_Comparison_d - 2023-08-15 04:03 PM		eicosapentenoic acid		chemical drug		1.172		0.007	1.157	0.00455	ANGPTL4,APOE,BCL2L1,CEBPB,TNFRSF1A,TNFRSF1B	AR,Ap1,HNF4A,IL1B,JUN,NFKBIA,NFkB (complex),NR1H3,NR3C1,PPARA,PPARG,SP1,SREBF1,STAT3,eicosapentenoic acid,oleic acid
DE_gene_Comparison_d - 2023-08-15 04:03 PM		Fibrin		complex						0.00455	F3,TAGLN,TLR4
DE_gene_Comparison_d - 2023-08-15 04:03 PM		MAFK	-0.25	transcription regulator						0.00455	ABCC3,EGLN3,GSTP1
DE_gene_Comparison_d - 2023-08-15 04:03 PM		STAT1/3/5 dimer		complex						0.00455	BCL2L1,LBP,SOCS2
DE_gene_Comparison_d - 2023-08-15 04:03 PM		YTHDF2	-0.032	other						0.00455	APOE,PDGFC,TNFRSF1B
DE_gene_Comparison_d - 2023-08-15 04:03 PM		heparin		chemical - endogenous mammalian		1.513		-0.02	1.557	0.00466	APOB,APOE,COL1A1,F3,THBD	APOE,CEBPB,IL1,IL1B,IL6,Immunoglobulin,JUN,NFKBIA,NFkB (complex),NR3C1,NR4A1,SP1,STAT3,STAT5A,TP53,heparin
DE_gene_Comparison_d - 2023-08-15 04:03 PM		miR-21-5p (and other miRNAs w/seed AGCUUAU)		mature microrna	Activated	2.213		0.068	2.064	0.00466	BCL2L1,CDKN1A,PRRG4,SOD3,TAGLN	AR,Ap1,CEBPA,JUN,MMP2,NFKBIA,NFkB (complex),SMAD7,SMARCA4,SP1,STAT3,Smad,TP53,miR-21-5p (and other miRNAs w/seed AGCUUAU)
DE_gene_Comparison_d - 2023-08-15 04:03 PM		HNF4A	0.489	transcription regulator		1.136		-0.007	1.163	0.00467	ABCC3,ACTR3,APOB,APOC2,APOE,AQP8,ATOX1,ATP6V1H,BCL2L1,CDKN1A,CEBPB,CLDN3,COX17,CRKL,DNAJA3,ECI2,EPCAM,G6PD,GNG5,GPX2,HSD17B4,HTRA2,IVNS1ABP,JTB,LBP,MRPS18B,MRPS21,NDUFB3,NPNT,NUDT5,ORMDL1,P2RY2,PCNP,PLA2G4A,PPL,PRKAB1,PTPN12,RAC1,RASGRP3,RPL12,SF3B1,SLC44A1,SPRR1A,TMEM208,TMPRSS11E,TMTC4,XRCC5	HNF4A,PPARG,SREBF1
DE_gene_Comparison_d - 2023-08-15 04:03 PM		WWTR1	0.233	transcription regulator		1.342		-0.002	1.346	0.00475	ANGPTL4,CDKN1A,COL1A1,CSF3,DTYMK,ID2,LAMA5
DE_gene_Comparison_d - 2023-08-15 04:03 PM		BRD4		kinase		-1.067		-0.065	-0.938	0.00488	BCL2L1,BHLHE40,CDKN1A,COL1A1,ID2,MAL,PDGFC,RAC1	BRD4,IL6,JUN,NFkB (complex),NR3C1,STAT3,STAT5A
DE_gene_Comparison_d - 2023-08-15 04:03 PM		trans-hydroxytamoxifen		chemical drug		1.912		0.015	1.873	0.00488	APOE,BAK1,COL1A1,CTSH,CXCL12,GSTP1,LITAF,MMD	Ap1,ESR1,ESR2,FOS,JUN,SP1,trans-hydroxytamoxifen
DE_gene_Comparison_d - 2023-08-15 04:03 PM		C3	0.963	peptidase	Inhibited	-2		-0.032	-1.937	0.00496	APOE,CSF3,CXCL16,THBD,TNFRSF1A	Ap1,C3,CEBPB,EGR2,ESR2,FOS,IL1,IL1B,JUN,NFKBIA,NFkB (complex),NR1H4,NR3C1,SP1,STAT3,TNF
DE_gene_Comparison_d - 2023-08-15 04:03 PM		SPDEF		transcription regulator						0.00496	CDKN1A,CLDN7,COL1A1,PLAUR,STMN1
DE_gene_Comparison_d - 2023-08-15 04:03 PM		SMARCA4	-0.186	transcription regulator		-0.605		-0.048	-0.442	0.00498	ABHD2,BAK1,CDKN1A,CEBPB,COL1A1,CTSH,F3,FGFBP1,FHL2,GSTP1,GULP1,HS3ST1,MAPK1,PLAUR,SOCS2,SOD3,TAGLN,TMEM117	Ap1,CEBPA,CEBPB,ESR1,ESR2,JUN,MBD2,NFkB (complex),NR3C1,SMAD7,SMARCA4,SP1,STAT,STAT3,TP53,TP73
DE_gene_Comparison_d - 2023-08-15 04:03 PM		HBA1/HBA2	-0.664	transporter		0		-0.052	0.104	0.00513	ATP5PO,EGLN3,NDUFB8,NDUFC1
DE_gene_Comparison_d - 2023-08-15 04:03 PM		TOB1	-0.161	transcription regulator		1		0.005	0.991	0.00513	BCL2L1,CDKN1A,MIS18A,UBE2T	CTNNB1,JUN,PRKCA,RB1,STAT3,TOB1
DE_gene_Comparison_d - 2023-08-15 04:03 PM		MIF	-0.021	cytokine		-1.233		-0.024	-1.171	0.00517	BCL2L1,CEBPB,COL1A1,CXCL16,DNM1L,F2RL1,TLR4	Ap1,CEBPB,CTNNB1,EGFR,IFNG,IL1B,IL4,IRF8,JUN,MIF,NFkB (complex),NR3C1,PI3K (complex),PPARG,SP1,STAT1,STAT3
DE_gene_Comparison_d - 2023-08-15 04:03 PM		DCAF1		kinase						0.00521	CDC25B,CDKN1A,SOCS2
DE_gene_Comparison_d - 2023-08-15 04:03 PM		GFI1B		transcription regulator						0.00521	BCL2L1,CDKN1A,CSDE1
DE_gene_Comparison_d - 2023-08-15 04:03 PM		HSP90AB1	-0.127	enzyme						0.00521	ABCC1,ATF3,BCL2L1	Ap1,HSP90AB1,JUN,NFkB (complex),RAC1,SRF
DE_gene_Comparison_d - 2023-08-15 04:03 PM		KU-55933		chemical drug						0.00521	ACTG1,ANGPTL4,TAGLN
DE_gene_Comparison_d - 2023-08-15 04:03 PM		DKK3	-2.129	cytokine						0.00524	ATF6,TAGLN
DE_gene_Comparison_d - 2023-08-15 04:03 PM		GCS-100		chemical drug						0.00524	BCL2L1,CDKN1A	AR,GCS-100,NFKBIA,NFkB (complex),STAT3,TP53
DE_gene_Comparison_d - 2023-08-15 04:03 PM		GNL1	-0.294	other						0.00524	BCL2L1,CDKN1A	CDKN1A,E2F4,E2f,GNL1,MYC,RB1,TP53
DE_gene_Comparison_d - 2023-08-15 04:03 PM		NUDT16L1	-0.473	other						0.00524	ANKRD1,CDKN1A
DE_gene_Comparison_d - 2023-08-15 04:03 PM		RHOC	0.047	enzyme						0.00524	ATF3,CDKN1A	AR,Ap1,JUN,NFKBIA,NFkB (complex),P38 MAPK,RHOC,SP1,STAT3
DE_gene_Comparison_d - 2023-08-15 04:03 PM		SH2D5	-1.067	other						0.00524	BCL2L1,RAC1
DE_gene_Comparison_d - 2023-08-15 04:03 PM		gossypol		chemical drug						0.00524	ATF3,BCL2L1
DE_gene_Comparison_d - 2023-08-15 04:03 PM		isorhamnetin		chemical - endogenous non-mammalian						0.00524	ABCC1,GSTP1	NFE2L2,isorhamnetin
DE_gene_Comparison_d - 2023-08-15 04:03 PM		levamisole		chemical drug						0.00524	BAK1,CDKN1A	JUN,RB1,STAT3,TBX2,YY1,levamisole
DE_gene_Comparison_d - 2023-08-15 04:03 PM		miR-292b-5p (and other miRNAs w/seed CUCAAAA)		mature microrna						0.00524	CSDE1,RAC1
DE_gene_Comparison_d - 2023-08-15 04:03 PM		mir-483		microrna						0.00524	NDUFC1,RAC1
DE_gene_Comparison_d - 2023-08-15 04:03 PM		perifosine		chemical drug						0.00524	BAK1,CDKN1A	Ap1,EGR2,ESR2,FOS,JUN,NFkB (complex),perifosine
DE_gene_Comparison_d - 2023-08-15 04:03 PM		IRF5	-0.326	transcription regulator		0		-0.046	0.093	0.00528	BAK1,BCL2L1,CDKN1A,COL1A1,RAC1	Ap1,IL6,IRF5,IRF8,Interferon alpha,JUN,NFkB (complex),NR1H4,NR3C1,STAT,STAT1,STAT3,STAT5A,TNF
DE_gene_Comparison_d - 2023-08-15 04:03 PM		miR-199a-5p (and other miRNAs w/seed CCAGUGU)		mature microrna		1.387		0.066	1.241	0.00528	CDKN1A,COL1A1,CSTB,ITGB4,TAGLN
DE_gene_Comparison_d - 2023-08-15 04:03 PM		miR-9-5p (and other miRNAs w/seed CUUUGGU)		mature microrna		0.692		0.068	0.543	0.00528	ATP5PO,COL1A1,Cox5b/Gm34962,NDUFC1,PMP22
DE_gene_Comparison_d - 2023-08-15 04:03 PM		DDX5	-0.056	enzyme		1.028		0.005	1.017	0.00529	ATP5PF,CDKN1A,NDUFA2,NDUFB3,S100A14,TLR4
DE_gene_Comparison_d - 2023-08-15 04:03 PM		E2F4	-0.045	transcription regulator						0.00537	ALG5,CDKN1A,CSDE1,MCM6,PRIM2,RPA3,STMN1,TEAD4,UBE2T
DE_gene_Comparison_d - 2023-08-15 04:03 PM		AHR	0.376	ligand-dependent nuclear receptor		0.573		-0.025	0.669	0.00547	CD38,CDC25B,CDKN1A,CERS2,COL1A1,CRYAB,EGLN3,F2RL1,F3,GPX2,LAMA5,LBP,NPNT,PDGFC,PMP22,SEMA3F	AHR,AR,Ap1,CEBPB,CTNNB1,EGFR,ESR1,IL1B,IL6,JUN,NFKBIA,NFkB (complex),NR3C1,SP1,STAT3,STAT5A,TP53
DE_gene_Comparison_d - 2023-08-15 04:03 PM		RB1	0.269	transcription regulator		0.63		-0.008	0.658	0.00547	ALG5,ATF3,BAK1,CDKN1A,CLDN3,COX17,CSF3,DNM1L,F3,ID2,MAPK1,MCM6,MSTO1,NDUFA2,NDUFB8,TNFRSF1B	Ap1,CEBPA,EGR2,ESR2,FOS,IL6,JUN,MYC,NFkB (complex),NR3C1,RB1,SMAD7,SMARCA4,SP1,STAT3,STAT5A,TBX2,TP53,YAP1,YY1
DE_gene_Comparison_d - 2023-08-15 04:03 PM		LDB1	0.015	transcription regulator		1.265		-0.001	1.269	0.00547	CDKN1A,CLDN4,COMT,CSTB,DAB2IP,EGLN3,GC,NPNT,PBX1,PLA2G4A,RAB32,TNFRSF1B
DE_gene_Comparison_d - 2023-08-15 04:03 PM		reactive oxygen species		chemical toxicant		-0.651		-0.051	-0.538	0.00556	ABCC1,BCL2L1,CDKN1A,CSF3,F3,GLRX	Ap1,BCL2,CEBPB,CTNNB1,FOS,JUN,NFE2L2,NFKBIA,NFkB (complex),P38 MAPK,PTPN11,SP1,STAT3,TNFSF11,TP53,glutathione,reactive oxygen species
DE_gene_Comparison_d - 2023-08-15 04:03 PM		ROCK		group						0.00557	CDKN1A,COL1A1,F3,TAGLN	AR,Ap1,CTNNB1,FOS,IKBKB,IL6,JUN,MAPK14,MRTFA,NFKBIA,NFkB (complex),NR3C1,ROCK,SMAD7,SP1,SRF,STAT3,STAT5A,TP53,WWTR1,YAP1
DE_gene_Comparison_d - 2023-08-15 04:03 PM		cycloheximide		chemical reagent		1.181		0.009	1.152	0.00569	APOB,ASS1,BCL2L1,CD38,CDKN1A,CEBPB,COL1A1,DHX9,DTYMK,MLKL,PLAUR,PTBP2,THBD	Ap1,CEBPA,CEBPB,E2F1,ESR1,JUN,MAP2K1,Mapk,NFkB (complex),NR3C1,PPARG,SMAD7,SMARCA4,SP1,STAT1,STAT3,TP53,cycloheximide
DE_gene_Comparison_d - 2023-08-15 04:03 PM		mir-21		microrna		-0.149		0.038	-0.28	0.00574	CDKN1A,COL1A1,Ly6a (includes others),MIS18A,NINJ1,P2RY2,PILRB,PROSER2,PRRG4,SOD3,STMN1,TLR4	CTNNB1,IRF8,IgG,JUN,NFKBIA,NFkB (complex),STAT1,STAT5A,mir-21
DE_gene_Comparison_d - 2023-08-15 04:03 PM		RXRA	-0.27	ligand-dependent nuclear receptor		1.08		0.001	1.077	0.00578	ABCC3,APOE,CD38,CDKN1A,COL1A1,CRYAB,CTSH,EPCAM,FABP5,FSTL1,HSD17B4,NRK,PMP22,THBD	CEBPA,CTNNB1,JUN,NFkB (complex),NR1H4,NR3C1,PPARA,PPARG,RXRA,STAT1,STAT3,VDR,tretinoin
DE_gene_Comparison_d - 2023-08-15 04:03 PM		KLF5	0.177	transcription regulator		-1.253		-0.008	-1.235	0.00583	BCL2L1,CDKN1A,CXCL12,FGFBP1,LITAF,TAGLN	CEBPA,CTNNB1,HIF1A,KLF5,MMP9,MYC,NFkB (complex),PPARA,PPARG,PPARGC1A,SNAI2,STAT1,STAT3,VHL,YAP1
DE_gene_Comparison_d - 2023-08-15 04:03 PM		kaempferol		chemical toxicant						0.00592	BCL2L1,CDKN1A,CXCL12	AR,Ap1,ESR1,ESR2,FOS,JUN,NFE2L2,NFKBIA,NFkB (complex),P38 MAPK,SP1,STAT3,TP53,kaempferol,reactive oxygen species
DE_gene_Comparison_d - 2023-08-15 04:03 PM		DKK1	0.516	growth factor		0.686		0.039	0.618	0.00596	CDKN1A,COL1A1,EPCAM,F2RL1,TAGLN	CEBPA,DKK1,NFkB (complex),PPARA,PPARG,STAT1,STAT3
DE_gene_Comparison_d - 2023-08-15 04:03 PM		FOSL1	-0.015	transcription regulator		-0.246		-0.019	-0.204	0.00596	ANKRD1,CSF3,ITGB4,PLAUR,THBD	AR,Ap1,CEBPB,ESR2,FOS,FOSL1,JUN,MYC,NFKBIA,NFkB (complex),SP1
DE_gene_Comparison_d - 2023-08-15 04:03 PM		RAC2	-0.035	enzyme						0.00604	BCL2L1,FHL2,PMP22,RAC1	Ap1,JUN,NFkB (complex),RAC1,RAC2,SRF
DE_gene_Comparison_d - 2023-08-15 04:03 PM		lysophosphatidylinositol		chemical - endogenous mammalian		0		-0.068	0.135	0.00604	CSF3,F3,PLCE1,TLR3
DE_gene_Comparison_d - 2023-08-15 04:03 PM		mir-19	0.696	microrna		-1.03		0.056	-1.139	0.00604	CDKN1A,COX7A1,F3,TRIM33
DE_gene_Comparison_d - 2023-08-15 04:03 PM		SREBF1	0.141	transcription regulator		-1.332		-0.046	-1.2	0.00604	ATOX1,BCL2L1,BHLHE40,CDKN1A,CEBPB,FABP5,G6PD,IVNS1ABP,PMP22,TNFRSF1B	Ap1,CEBPA,CEBPB,HNF4A,JUN,NFkB (complex),PI3K (complex),PPARA,PPARG,SREBF1,STAT1,STAT3
DE_gene_Comparison_d - 2023-08-15 04:03 PM		SOX2	2.269	transcription regulator		-0.92		-0.02	-0.843	0.00625	ABCC3,ATF3,BCL2L1,BHLHE40,CDKN1A,CERS2,CLDN7,COL1A1,CXCL12,EPCAM,ID2,PPL,SLC44A1,SPRR1A,TEAD4,TRIM33	EGR2,JUN,MYCN,SOX2,STAT3
DE_gene_Comparison_d - 2023-08-15 04:03 PM		5-azacytidine		chemical drug		-0.31		-0.046	-0.202	0.00628	BCL2L1,CDKN1A,COL1A1,CXCL12,F3,GSTP1,Ly6a (includes others),XRCC5	5-azacytidine,AR,Ap1,CEBPB,ESR1,NFkB (complex),SP1,TP53
DE_gene_Comparison_d - 2023-08-15 04:03 PM		ZEB1	0.256	transcription regulator		0.708		-0.015	0.743	0.00641	ANKRD1,COL1A1,ESRP1,F3,ITGB4,S100A10	Ap1,EGR2,ESR2,FOS,JUN,NFkB (complex),ZEB1
DE_gene_Comparison_d - 2023-08-15 04:03 PM		MAPK14	-0.161	kinase		-0.243		-0.035	-0.138	0.00649	ANKRD1,ATF3,COL1A1,CRYAB,F3,FGFBP1,PLAUR,SPRR1A,TAGLN	Ap1,CEBPB,EGF,EGR2,ESR1,ESR2,FGF2,FOS,JUN,KLF5,MAPK14,MYC,NFkB (complex),RB1,SMAD7,SNAI1,SP1,STAT3,TGFB1,TP53,YAP1,YBX1,YY1
DE_gene_Comparison_d - 2023-08-15 04:03 PM		PSEN1	-0.011	peptidase						0.00651	ACTG1,APOE,ATOX1,ATP5PF,CCS,DNM1L,EIF5A2,GSTP1,HINT1,MAPK1,PKP3,STMN1,TPM3	APP,Ap1,HIF1A,JUN,NFkB (complex),PSEN1,SOD1,STAT1,STAT3,TP53
DE_gene_Comparison_d - 2023-08-15 04:03 PM		ITGA5	-0.352	transmembrane receptor						0.00653	APOE,CDKN1A,CEBPB,PLAUR	AR,Ap1,CEBPB,CTNNB1,EGFR,ESR1,ITGA5,JUN,MMP2,NFKBIA,NFkB (complex),P38 MAPK,SP1,STAT3,TP53
DE_gene_Comparison_d - 2023-08-15 04:03 PM		fenofibrate		chemical drug		0.28		-0.021	0.34	0.00658	ANGPTL4,APOB,APOC2,CEBPB,COL1A1,ECI2,GPX2,HSD17B4,ID2,KPNA1	Ap1,CEBPA,CEBPB,E2F1,ESR2,IL1B,JUN,MED1,NFkB (complex),NR1H3,NR3C1,PPARA,PPARG,SMAD7,SMARCA4,SP1,SREBF1,STAT3,TP53,fenofibrate
DE_gene_Comparison_d - 2023-08-15 04:03 PM		CSF1	-1.039	cytokine		-1.184		-0.044	-1.07	0.00663	APOE,BCL2L1,BHLHE40,CDKN1A,CTSH,F2RL1,FHL2,ID2,LY6E,SOCS2,TNFRSF1A,TNFRSF1B	Ap1,CEBPA,CEBPB,CSF1,CSF2,IFNG,IL1B,Il3,JUN,NFkB (complex),NR3C1,RB1,SP1,STAT1,STAT3,STAT5A,TP53
DE_gene_Comparison_d - 2023-08-15 04:03 PM		BAHCC1	0.288	other						0.00668	CDKN1A,IGF2BP2,PBX1
DE_gene_Comparison_d - 2023-08-15 04:03 PM		Gm21596/Hmgb1	-0.088	transcription regulator						0.00668	CDKN1A,CXCL12,TLR4	AR,Ap1,Gm21596/Hmgb1,JUN,NFKBIA,NFkB (complex),NR1H4,NR3C1,SP1,STAT3,TNF
DE_gene_Comparison_d - 2023-08-15 04:03 PM		SSRP1	-0.001	transcription regulator						0.00668	CDKN1A,ID2,TAGLN	AR,MRTFA,SRF,SSRP1
DE_gene_Comparison_d - 2023-08-15 04:03 PM		Saa3	0.516	other						0.00668	COL1A1,CSF3,WNT7B
DE_gene_Comparison_d - 2023-08-15 04:03 PM		ferulic acid		chemical - endogenous non-mammalian						0.00668	CDKN1A,CSF3,TLR4	APP,Ap1,HIF1A,NFkB (complex),STAT1,STAT3,ferulic acid
DE_gene_Comparison_d - 2023-08-15 04:03 PM		MED1	-0.161	transcription regulator	Activated	2.236		-0.059	2.368	0.00669	APOB,BCL2L1,BHLHE40,CDKN1A,DTYMK,GSTP1,HDAC7,HSD17B4,ID2	Ap1,ESR1,ESR2,FOS,JUN,MED1,NFkB (complex),NR3C1,SP1,STAT3,TP53,TP73
DE_gene_Comparison_d - 2023-08-15 04:03 PM		MMP14	0.245	peptidase		0.739		0.003	0.732	0.00669	ATF3,CDKN1A,CSF3,LY6E,SLCO2A1	Ap1,JUN,MMP14,NFkB (complex),P38 MAPK,SP1,STAT3
DE_gene_Comparison_d - 2023-08-15 04:03 PM		N-Ac-Leu-Leu-norleucinal		chemical - protease inhibitor		1.13		-0.034	1.205	0.00669	APOB,ATF6,BCL2L1,CDKN1A,STMN1	Ap1,BCL2,CDKN1A,CEBPA,CEBPB,E2F1,E2F4,E2f,ERBB3,ESR2,FOS,JUN,MMP2,MYC,N-Ac-Leu-Leu-norleucinal,NFkB (complex),PPARG,RB1,STAT3,TP53,YBX1
DE_gene_Comparison_d - 2023-08-15 04:03 PM		folic acid		chemical - endogenous mammalian		0		-0.01	0.02	0.00669	ABCC1,BCL2L1,CDKN1A,COL1A1,HDAC7	CTNNB1,MMP2,MMP9,NFkB (complex),STAT3,folic acid
DE_gene_Comparison_d - 2023-08-15 04:03 PM		GW501516		chemical drug						0.00672	ANGPTL4,CDKN1A,Ctla2a/Ctla2b,F3,GZMH,PPL	GW501516,NFkB (complex),STAT3,Vegf
DE_gene_Comparison_d - 2023-08-15 04:03 PM		TGFB3	-0.904	growth factor		-1.209		-0.05	-1.099	0.00672	BHLHE40,CDKN1A,COL1A1,F2RL1,PLAUR,TAGLN	ACVRL1,AR,Ap1,ESR2,FGF2,HRAS,JUN,MYC,NFKBIA,NFkB (complex),SMAD1/5,SP1,STAT3,TGFB3,TP53,YAP1,YY1,beta-estradiol
DE_gene_Comparison_d - 2023-08-15 04:03 PM		THZ1		chemical drug		1.912		0.065	1.742	0.00686	ANKRD1,ASS1,ATF3,BCL2L1,COL1A1,FSTL1,LBP
DE_gene_Comparison_d - 2023-08-15 04:03 PM		ELAVL1	-0.023	other		-0.928		-0.042	-0.828	0.0069	ANKRD1,ATF3,BCL2L1,CDKN1A,CLDN3,GLIPR1,NDUFB8,PLA2G7,TLR4	Ap1,ELAVL1,IL6,JUN,NFkB (complex),NR3C1,P38 MAPK,SNAI1,SP1,STAT3,STAT5A,mir-8
DE_gene_Comparison_d - 2023-08-15 04:03 PM		EEF2K	0.089	kinase						0.00691	BCL2L1,CDKN1A
DE_gene_Comparison_d - 2023-08-15 04:03 PM		LINC01612		other						0.00691	ATF3,CDKN1A
DE_gene_Comparison_d - 2023-08-15 04:03 PM		SLC25A4	0.215	transporter						0.00691	ARL2,BCL2L1
DE_gene_Comparison_d - 2023-08-15 04:03 PM		SMARCA1	0.122	transcription regulator						0.00691	CDKN1A,SFN
DE_gene_Comparison_d - 2023-08-15 04:03 PM		TRIM25	0.071	enzyme						0.00691	CDKN1A,SFN
DE_gene_Comparison_d - 2023-08-15 04:03 PM		TTN		kinase						0.00691	CRYAB,FHL2
DE_gene_Comparison_d - 2023-08-15 04:03 PM		arginine methyltransferase inhibitor-1		chemical reagent						0.00691	CDKN1A,CEBPB
DE_gene_Comparison_d - 2023-08-15 04:03 PM		ciclopirox olamine		chemical drug						0.00691	BCL2L1,CDKN1A	Ap1,BCL2,CTNNB1,FOS,HIF1A,NFkB (complex),PPARG,PPARGC1A,STAT3,TP53,VHL,ciclopirox olamine
DE_gene_Comparison_d - 2023-08-15 04:03 PM		deoxypodophyllotoxin		chemical reagent						0.00691	BAK1,CDKN1A
DE_gene_Comparison_d - 2023-08-15 04:03 PM		mechlorethamine		chemical drug						0.00691	ATF3,ID2
DE_gene_Comparison_d - 2023-08-15 04:03 PM		IL6R	-0.02	transmembrane receptor	Inhibited	-2.211		-0.043	-2.115	0.00709	ABCC1,ABCC3,BCL2L1,CDKN1A,COL1A1	Ap1,CEBPB,CTNNB1,IL6,IL6R,IRF8,JUN,MYC,Mapk,NFKBIA,NFkB (complex),NR3C1,PI3K (complex),PPARG,STAT1,STAT3,STAT5A,VEGFA,VHL
DE_gene_Comparison_d - 2023-08-15 04:03 PM		TBX2	-1.047	transcription regulator		1.408		-0.019	1.451	0.00709	ATF3,BHLHE40,CDKN1A,MCM6,PRIM2
DE_gene_Comparison_d - 2023-08-15 04:03 PM		Y 27632		chemical drug		0.114		0.03	0.048	0.00709	ACTG1,ANKRD1,CDKN1A,CEBPB,TAGLN	APP,Ap1,CEBPB,CTNNB1,HIF1A,JUN,MMP2,MRTFA,NFkB (complex),PI3K (complex),ROCK,SMAD7,SRF,STAT1,STAT3,WWTR1,Y 27632,YAP1
DE_gene_Comparison_d - 2023-08-15 04:03 PM		fluoxetine		chemical drug		-1.457		-0.023	-1.406	0.00709	BCL2L1,FGFBP1,MAPK1,S100A10,TAGLN
DE_gene_Comparison_d - 2023-08-15 04:03 PM		PPARGC1A	0.39	transcription regulator		0.141		-0.018	0.207	0.00718	APOC2,ATP5PF,ATP5PO,CDKN1A,CEBPB,Cox5b/Gm34962,COX7A1,GLRX,ITGB4,MAL,MCM6,NDUFB8,PLA2G7,RPA3,TNFRSF1A	ARNT,CTNNB1,HIF1A,PPARG,PPARGC1A,STAT3,VHL
DE_gene_Comparison_d - 2023-08-15 04:03 PM		SORL1	-3.187	transporter		0.707		-0.045	0.835	0.0072	APOE,COL1A1,CXCL12,F3,ITGB4,PDGFC,SEMA3F,TLR4	Ap1,CTNNB1,EGFR,JUN,MAP2K1,NFkB (complex),SORL1,SP1,STAT3
DE_gene_Comparison_d - 2023-08-15 04:03 PM		gentamicin		chemical drug		0		-0.013	0.045	0.00729	ABCC3,ATF3,CEBPB,H3-3A/H3-3B,HSD17B4,LITAF,MCM6,MLKL,MRPL23,NPNT,PFDN2,SOCS2
DE_gene_Comparison_d - 2023-08-15 04:03 PM		IL1A	-1.96	cytokine		-0.353		-0.045	-0.219	0.00733	ATF3,BCL2L1,CDKN1A,CSF3,CXCL12,F2RL1,PLA2G4A,S100A10,SPRR1A	Ap1,CEBPB,EGR2,ESR2,FOS,IFNG,IL1A,IL1B,JUN,KLF6,NFkB (complex),NR3C1,P38 MAPK,SP1,STAT1,STAT3,prostaglandin E2
DE_gene_Comparison_d - 2023-08-15 04:03 PM		E2f		group						0.00736	ALG5,CSDE1,ITGB4,MCM6,RPA3,STMN1
DE_gene_Comparison_d - 2023-08-15 04:03 PM		glutamine		chemical - endogenous mammalian						0.00736	ASS1,ATF6,CDKN1A,CEBPB,COL1A1,FABP5	AR,Ap1,CEBPB,ESR1,IKBKB,JUN,NFE2L2,NFKBIA,NFkB (complex),P38 MAPK,PI3K (complex),SP1,SREBF1,STAT3,TP53,glutamine,palmitic acid
DE_gene_Comparison_d - 2023-08-15 04:03 PM		paraquat		chemical toxicant		0.106		-0.041	0.205	0.00736	BAK1,BCL2L1,COL1A1,GSTP1,PLCE1,SOD3	AR,Ap1,CAT,CEBPB,EGR2,ESR2,FOS,JUN,NFKBIA,NFkB (complex),PI3K (complex),SOD1,SP1,STAT1,STAT3,TP53,paraquat
DE_gene_Comparison_d - 2023-08-15 04:03 PM		CDH11	1.298	other						0.0075	LAMA5,RAC1,TNK2
DE_gene_Comparison_d - 2023-08-15 04:03 PM		MAT1A		enzyme						0.0075	BAK1,GAMT,NDUFB8
DE_gene_Comparison_d - 2023-08-15 04:03 PM		P2RY2	-1.665	g-protein coupled receptor						0.0075	BCL2L1,CDKN1A,F3	Ap1,CEBPA,EGR2,ESR2,FOS,Integrin alpha 4 beta 1,JUN,Mapk,NFkB (complex),NR3C1,P2RY2,P38 MAPK,PPARG,SMAD7,SMARCA4,SP1,STAT1,STAT3
DE_gene_Comparison_d - 2023-08-15 04:03 PM		Stat5 dimer		complex						0.0075	BAK1,BCL2L1,SOCS2
DE_gene_Comparison_d - 2023-08-15 04:03 PM		galactose		chemical - endogenous mammalian						0.0075	ACTG1,ANGPTL4,TAGLN
DE_gene_Comparison_d - 2023-08-15 04:03 PM		trastuzumab		biologic drug						0.0075	BCL2L1,CDKN1A,CEBPB	Ap1,CTNNB1,EGFR,ERBB2,ESR2,NFkB (complex),PPARG,SHC1,SP1,STAT3,trastuzumab
DE_gene_Comparison_d - 2023-08-15 04:03 PM		NRG1		growth factor		-0.891		-0.037	-0.783	0.00755	ANKRD1,BAK1,BCL2L1,CDKN1A,COL1A1,FABP5,FSTL1,PLAUR,PMP22,STMN1	AR,Ap1,CEBPB,EGF,JUN,MAP2K1,NFE2L2,NFKBIA,NFkB (complex),NRG1,PI3K (complex),RB1,SP1,STAT3,YBX1
DE_gene_Comparison_d - 2023-08-15 04:03 PM		ABCG1	-1.535	transporter		1.179		0.021	1.139	0.00759	CSF3,IL10RB,RAC1,TLR4
DE_gene_Comparison_d - 2023-08-15 04:03 PM		CAT	-0.084	enzyme		1.96		0.033	1.895	0.00759	BAK1,CDKN1A,COL1A1,TAGLN	Ap1,CAT,CEBPA,CEBPB,HMOX1,IL6,JUN,NFE2L2,NFkB (complex),NR3C1,Pkc(s),RB1,SMAD7,SMARCA4,SP1,STAT1,STAT3,STAT5A,VDR,hydrogen peroxide
DE_gene_Comparison_d - 2023-08-15 04:03 PM		everolimus		chemical drug		1.034		0	1.034	0.00759	ATF3,BCL2L1,CDKN1A,CEBPB	AR,Ap1,CTNNB1,EGFR,JUN,MECOM,NFKBIA,NFkB (complex),SP1,STAT1,STAT3,everolimus
DE_gene_Comparison_d - 2023-08-15 04:03 PM		HDAC4	0.098	transcription regulator						0.0077	ANGPTL4,ATF3,CDKN1A,KLHL2,MAPK1,PMP22,TAGLN
DE_gene_Comparison_d - 2023-08-15 04:03 PM		MAFA	1.528	transcription regulator						0.0077	ANKRD1,CDKN1A,CSF3,CXCL12,EGLN3,ID2,PLCE1
DE_gene_Comparison_d - 2023-08-15 04:03 PM		paclitaxel		chemical drug		-1.827		-0.021	-1.774	0.00789	ATF3,BCL2L1,BHLHE40,CDKN1A,GAMT,PLAUR,PTPN12,SMAGP,STMN1,THBD,TNFRSF1A	Ap1,CEBPB,EIF2AK2,JUN,NFKBIA,NFkB (complex),NR1H4,NR3C1,P38 MAPK,PI3K (complex),SP1,STAT3,TNF,TP53,TP73,paclitaxel
DE_gene_Comparison_d - 2023-08-15 04:03 PM		EIF2AK2	-0.091	kinase		-1.934		-0.059	-1.82	0.00792	ATF3,BCL2L1,BHLHE40,CDKN1A,CEBPB	AR,Ap1,CHUK,CTNNB1,EIF2AK2,IFNB1,IKBKB,JUN,NFKBIA,NFkB (complex),P38 MAPK,RELB,SP1,STAT,STAT3,TP53
DE_gene_Comparison_d - 2023-08-15 04:03 PM		PD173074		chemical reagent		-1.342		-0.052	-1.226	0.00792	BCL2L1,CEBPB,F3,MAPK1,SPNS2	Ap1,CEBPA,JUN,NFkB (complex),P38 MAPK,PD173074,SMAD7,SMARCA4,SP1,STAT3
DE_gene_Comparison_d - 2023-08-15 04:03 PM		IRF8	-1.394	transcription regulator		-0.218		-0.021	-0.164	0.00796	APOE,ATF3,BCL2L1,CDKN1A,CXCL16,Ly6a (includes others),TLR3,TLR4	Ap1,CEBPB,IFNG,IL1B,IL6,IRF8,JUN,NFKBIA,NFkB (complex),NR1H4,NR3C1,SP1,STAT1,STAT3,STAT5A,TNF
DE_gene_Comparison_d - 2023-08-15 04:03 PM		VDR	-1.236	transcription regulator		-1.677		-0.015	-1.64	0.00796	ABCC3,BCL2L1,CD38,CDKN1A,CEBPB,COL1A1,F3,PDLIM2,RAC1,THBD	Ap1,CEBPB,IL1,IL6,JUN,NFKBIA,NFkB (complex),NR1H4,NR3C1,PPARG,RB1,RXRA,STAT1,STAT3,STAT5A,VDR,YY1,calcitriol,curcumin
DE_gene_Comparison_d - 2023-08-15 04:03 PM		IRS1	-0.16	enzyme		1.037		-0.026	1.098	0.008	ACTR3,CEBPB,COX7A1,FHL2,ID2,PDLIM5,TAGLN	IGF1R,IRS1,JUN,MRTFA,STAT3
DE_gene_Comparison_d - 2023-08-15 04:03 PM		ZBTB16		transcription regulator		0.588		0.003	0.581	0.00801	CD38,CDKN1A,COL1A1,Ctla2a/Ctla2b,F2RL1,ID2,Ly6a (includes others),PBX1,SGMS2
DE_gene_Comparison_d - 2023-08-15 04:03 PM		actinomycin D		biologic drug		-0.827		0.035	-0.925	0.00801	ASS1,CD38,CDKN1A,EGLN3,F3,GSTP1,ID2,PLAUR,TNFRSF1B	Ap1,CEBPA,CEBPB,IFNG,IL6,JUN,NFkB (complex),NR1H4,NR3C1,SMAD7,SMARCA4,SOCS3,STAT1,STAT3,STAT5A,TNF,actinomycin D
DE_gene_Comparison_d - 2023-08-15 04:03 PM		PTPN11	-0.048	phosphatase		-0.807		0.002	-0.812	0.00805	ACTR3,BCL2L1,CDKN1A,CSF3,PLAUR,TNFRSF1B	AR,Ap1,CEBPA,CTNNB1,HRAS,JUN,MYC,NFKBIA,NFkB (complex),P38 MAPK,PTPN11,SMAD7,SMARCA4,SNAI2,SP1,STAT3,TP53,YAP1
DE_gene_Comparison_d - 2023-08-15 04:03 PM		ARID1A	0.007	transcription regulator		-0.541		-0.013	-0.499	0.00806	ATP5PF,CDKN1A,COL1A1,EPCAM,FGFBP1,GLIPR2,ID2,ITGB4,LITAF,NPNT,PDLIM5,PMP22,SCCPDH,SOD3,TAGLN	ARID1A,CEBPA,CEBPB,ESR1,JUN,KLF5,NFkB (complex),PPARG,SMAD7,SMARCA4,SNAI1,SP1,STAT3,TGFB1,TP53
DE_gene_Comparison_d - 2023-08-15 04:03 PM		MAP3K1	0.131	kinase		0.218		-0.05	0.316	0.00816	ATF3,Ctla2a/Ctla2b,PLA2G4A,PLAUR	Ap1,EGR2,ESR1,ESR2,FOS,JUN,MAP2K1,MAP3K1,MAPK14,NFkB (complex),P38 MAPK,SP1,STAT3
DE_gene_Comparison_d - 2023-08-15 04:03 PM		TFE3	0.007	transcription regulator		0		-0.058	0.117	0.00816	ATP5PF,ATP5PO,Cox5b/Gm34962,COX7A1
DE_gene_Comparison_d - 2023-08-15 04:03 PM		platelet activating factor		chemical - endogenous mammalian		1.067		-0.047	1.162	0.00816	CDKN1A,F3,PLA2G7,PLAUR	AR,Ap1,CEBPB,FGF2,IFNG,JUN,MYC,NFKBIA,NFkB (complex),P38 MAPK,ROCK,SP1,STAT1,STAT3,YAP1,YY1,platelet activating factor
DE_gene_Comparison_d - 2023-08-15 04:03 PM		TCF4	0.145	transcription regulator		-1.066		-0.017	-1.016	0.00818	ANGPTL4,BHLHE40,CD38,CDC25B,CDKN1A,EPCAM,ID2,Ly6a (includes others),RPL35A,SH3GLB1,SMAGP,TFG
DE_gene_Comparison_d - 2023-08-15 04:03 PM		Tnf (family)		group		0.351		-0.045	0.467	0.00825	ABCC3,ATF3,BCL2L1,CLDN4,CSTB,CXCL12,F3,LY6E,TNFRSF1B	AR,Ap1,IKBKB,IL6,JUN,NFKBIA,NFkB (complex),NOS3,NR3C1,P38 MAPK,SP1,STAT3,STAT5A,TP53,Tnf (family)
DE_gene_Comparison_d - 2023-08-15 04:03 PM		MMP9		peptidase		-0.272		-0.017	-0.227	0.0083	BCL2L1,CDKN1A,CXCL12,LY6E,PBX1,SIGLEC15,XRCC5	AR,Ap1,CEBPB,CXCL12,ESR2,IFNG,IL4,IRF8,JUN,MMP2,MMP9,NFKBIA,NFkB (complex),NR3C1,PPARG,SP1,STAT1,STAT3
DE_gene_Comparison_d - 2023-08-15 04:03 PM		CFLAR	-0.369	other						0.00838	BCL2L1,CDKN1A,CSF3	AR,Ap1,CFLAR,CHUK,CTNNB1,JUN,MYC,NFE2L2,NFKBIA,NFkB (complex),P38 MAPK,Pkc(s),RB1,RELB,SNAI2,SP1,STAT3,VDR,YAP1
DE_gene_Comparison_d - 2023-08-15 04:03 PM		FHIT	-0.436	enzyme						0.00838	BAK1,CDKN1A,RAC1
DE_gene_Comparison_d - 2023-08-15 04:03 PM		GABARAPL2	0.086	other						0.00838	CRYAB,CSTB,SERINC2
DE_gene_Comparison_d - 2023-08-15 04:03 PM		RACK1		enzyme						0.00838	BCL2L1,CDKN1A,Ctla2a/Ctla2b	JUN,NFE2L2,NFkB (complex),PPARG,Pkc(s),RACK1,RB1,SREBF1,STAT3,STAT5A,VDR,docosahexaenoic acid
DE_gene_Comparison_d - 2023-08-15 04:03 PM		deoxynivalenol		chemical toxicant						0.00838	ATF6,CLDN3,CLDN4
DE_gene_Comparison_d - 2023-08-15 04:03 PM		HMOX1	0.267	enzyme	Inhibited	-2.156		0.008	-2.173	0.00841	BCL2L1,CDKN1A,COL1A1,CXCL12,G6PD,THBD	Ap1,CEBPB,CTNNB1,ESR1,HMOX1,JUN,MMP9,NFE2L2,NFkB (complex),NR1H4,NR3C1,P38 MAPK,SP1,STAT3,TNF,TP53
DE_gene_Comparison_d - 2023-08-15 04:03 PM		EIF4E	0.214	translation regulator		-1.193		-0.056	-1.038	0.00849	ATOX1,BAK1,BCL2L1,CDKN1A,CEBPB,CXCL16,GPX2,PLAUR,SF3B1
DE_gene_Comparison_d - 2023-08-15 04:03 PM		SGPL1	0.005	enzyme						0.00876	ABCC1,BCL2L1,SFN,SPNS2	JUN,NFE2L2,NFkB (complex),SGPL1,TP53,TP73,doxorubicin
DE_gene_Comparison_d - 2023-08-15 04:03 PM		CD 437		chemical drug		-0.403		0.055	-0.553	0.00877	ARL2,ARPC2,ATP5PF,ATP5PO,CDKN1A,CEBPB,F3,RPL24	Ap1,CD 437,JUN,NFkB (complex),P38 MAPK,SP1,STAT3
DE_gene_Comparison_d - 2023-08-15 04:03 PM		LEPR	-0.286	transmembrane receptor	Inhibited	-2.213		-0.015	-2.18	0.00877	ANGPTL4,APOB,APOE,ATF3,BCL2L1,COL1A1,ID2,SOCS2	Ap1,CEBPA,ESR2,Growth hormone,IL1B,IL6,JUN,LEPR,NFkB (complex),NR3C1,PPARG,SMAD7,SMARCA4,SP1,STAT1,STAT3,STAT5A,TP53
DE_gene_Comparison_d - 2023-08-15 04:03 PM		1,1-bis(3'-indolyl)-1-(4-trifluoromethyl-phenyl)methane		chemical reagent						0.00879	ATF3,CDKN1A	1,1-bis(3'-indolyl)-1-(4-trifluoromethyl-phenyl)methane,JUN,RB1,STAT3,TBX2,YY1
DE_gene_Comparison_d - 2023-08-15 04:03 PM		2-chloro-N(6)cyclopentyladenosine		chemical reagent						0.00879	BCL2L1,F3	2-chloro-N(6)cyclopentyladenosine,Ap1,JUN,NFkB (complex),P38 MAPK,SP1,STAT3
DE_gene_Comparison_d - 2023-08-15 04:03 PM		ITGB8	0.636	other						0.00879	APOE,CDKN1A
DE_gene_Comparison_d - 2023-08-15 04:03 PM		L744832		chemical reagent						0.00879	BAK1,CDKN1A	Ap1,CEBPA,HRAS,JUN,L744832,NFkB (complex),SMAD7,SMARCA4,SP1,STAT3,TP53
DE_gene_Comparison_d - 2023-08-15 04:03 PM		PARP		group						0.00879	APOE,CDKN1A
DE_gene_Comparison_d - 2023-08-15 04:03 PM		PPM1D	0.062	phosphatase						0.00879	BCL2L1,CDKN1A	Ap1,CHEK1,E2F1,EGR2,ESR2,FOS,IRF8,JUN,NFKBIA,NFkB (complex),P38 MAPK,PPM1D,RXRA,SP1,STAT1,STAT3,VDR
DE_gene_Comparison_d - 2023-08-15 04:03 PM		PTGES3	-0.048	enzyme						0.00879	ABCC3,PMP22
DE_gene_Comparison_d - 2023-08-15 04:03 PM		SHR2554		chemical drug						0.00879	BCL2L1,CDKN1A
DE_gene_Comparison_d - 2023-08-15 04:03 PM		SPRY4-IT1		other						0.00879	CLDN3,CLDN7
DE_gene_Comparison_d - 2023-08-15 04:03 PM		SRPK1	-0.12	kinase						0.00879	BCL2L1,RAC1	NFkB (complex),RXRA,SRPK1,VDR
DE_gene_Comparison_d - 2023-08-15 04:03 PM		TEAD		group						0.00879	ANKRD1,MCM6
DE_gene_Comparison_d - 2023-08-15 04:03 PM		TRAF7	-0.173	enzyme						0.00879	RAC1,SEMA3F	AR,NFKBIA,NFkB (complex),STAT3,TP53,TRAF7
DE_gene_Comparison_d - 2023-08-15 04:03 PM		WZ-4002		chemical drug						0.00879	BCL2L1,NDUFB8	Ap1,CTNNB1,EGFR,NFkB (complex),SP1,STAT3,WZ-4002
DE_gene_Comparison_d - 2023-08-15 04:03 PM		ZMYND8	-0.476	transcription regulator						0.00879	CDKN1A,DAB2IP
DE_gene_Comparison_d - 2023-08-15 04:03 PM		alpha-santalol		chemical reagent						0.00879	CDC25B,CDKN1A
DE_gene_Comparison_d - 2023-08-15 04:03 PM		amiloride		chemical drug						0.00879	BCL2L1,PLAUR	AR,Ap1,JUN,NFKBIA,NFkB (complex),P38 MAPK,SP1,STAT3,amiloride
DE_gene_Comparison_d - 2023-08-15 04:03 PM		aripiprazole		chemical drug						0.00879	BAK1,BCL2L1
DE_gene_Comparison_d - 2023-08-15 04:03 PM		berbamine		chemical reagent						0.00879	BCL2L1,PDLIM2
DE_gene_Comparison_d - 2023-08-15 04:03 PM		nirogacestat		chemical drug						0.00879	BAK1,BCL2L1
DE_gene_Comparison_d - 2023-08-15 04:03 PM		tangeretin		chemical - endogenous non-mammalian						0.00879	BCL2L1,CDKN1A	JUN,NFE2L2,Pkc(s),RB1,STAT3,VDR,tangeretin
DE_gene_Comparison_d - 2023-08-15 04:03 PM		GAST		other		-1.342		-0.052	-1.226	0.00881	MAPK1,PLA2G7,RAC1,RPL35A,SPOP
DE_gene_Comparison_d - 2023-08-15 04:03 PM		ascorbic acid		chemical - endogenous mammalian		-0.243		-0.012	-0.215	0.00881	BAK1,BCL2L1,CDKN1A,COL1A1,PMP22	Ap1,BCL2,CCN1,CEBPB,CTNNB1,Collagen Alpha1,EGR2,ESR2,FOS,JUN,NFKBIA,NFkB (complex),STAT3,TP53,ascorbic acid,hydrogen peroxide
DE_gene_Comparison_d - 2023-08-15 04:03 PM		enalapril		biologic drug		1.231		0.017	1.193	0.00881	CLDN4,COL1A1,GPX2,NINJ1,S100A10
DE_gene_Comparison_d - 2023-08-15 04:03 PM		nitric oxide		chemical - endogenous mammalian		-0.659		-0.026	-0.603	0.00894	ATF3,BCL2L1,CDKN1A,CTSH,CXCL12,GSTP1,SFN	Ap1,CEBPB,ESR1,IL1A,JUN,NFE2L2,NFkB (complex),NR3C1,PI3K (complex),SP1,STAT3,TP53,TP73,glutathione,nitric oxide
DE_gene_Comparison_d - 2023-08-15 04:03 PM		1,4-bis[2-(3,5-dichloropyridyloxy)]benzene		chemical toxicant		-0.708		-0.045	-0.6	0.00917	ABCC3,CDKN1A,ECI2,GSTP1,MCM6,TNFRSF1A
DE_gene_Comparison_d - 2023-08-15 04:03 PM		GH1		growth factor		-0.728		-0.011	-0.701	0.00917	ABCC1,ATF3,CEBPB,ID2,SOCS2,TNFRSF1A	CEBPA,CEBPB,ERBB2,ESR2,GH1,JUN,NFkB (complex),NR3C1,PPARG,SMARCA4,SP1,STAT1,STAT3,STAT5A,TP53
DE_gene_Comparison_d - 2023-08-15 04:03 PM		YBX1	0.127	transcription regulator		-0.555		-0.038	-0.47	0.00917	ABCC1,BCL2L1,CDKN1A,COL1A1,F3,PLAUR	Ap1,EGF,FGF2,FOS,IGF1,IL6,JUN,MYC,NFE2L2,NFkB (complex),NR3C1,RB1,SMARCA4,SP1,STAT3,STAT5A,TP53,YAP1,YBX1,YY1
DE_gene_Comparison_d - 2023-08-15 04:03 PM		LLGL2	-0.489	other						0.00932	ANKRD1,FSTL1,STMN1
DE_gene_Comparison_d - 2023-08-15 04:03 PM		MAP3K12	-0.367	kinase						0.00932	ACTG1,RPL12,STMN1
DE_gene_Comparison_d - 2023-08-15 04:03 PM		TNFSF13	-2.016	cytokine						0.00932	BCL2L1,MCM6,RPA3
DE_gene_Comparison_d - 2023-08-15 04:03 PM		carvedilol		chemical drug						0.00932	COL1A1,F3,TLR4	IL6,JUN,NFkB (complex),NR1H4,NR3C1,STAT3,STAT5A,TNF,carvedilol
DE_gene_Comparison_d - 2023-08-15 04:03 PM		pifithrin alpha		chemical reagent						0.00932	BCL2L1,CDKN1A,DNM1L	MMP2,STAT3,pifithrin alpha
DE_gene_Comparison_d - 2023-08-15 04:03 PM		trabectedin		chemical drug						0.00932	CDKN1A,COL1A1,G6PD
DE_gene_Comparison_d - 2023-08-15 04:03 PM		IFNB1		cytokine	Inhibited	-2.372		-0.025	-2.313	0.00932	BAK1,BCL2L1,BHLHE40,CD38,CDKN1A,CRYAB,Ctla2a/Ctla2b,GZMH,MCM6,TLR3	Ap1,CEBPA,EIF2AK2,IFNB1,IL1B,IL6,IRF8,Interferon alpha,JUN,NFKBIA,NFkB (complex),NR3C1,SMAD7,SMARCA4,SP1,STAT,STAT3,STAT5A,TP53
DE_gene_Comparison_d - 2023-08-15 04:03 PM		APOA1	1.659	transporter		0.218		0.033	0.153	0.00939	APOE,ATF3,RAC1,TLR4	APOA1,AR,Ap1,IL6,JUN,NFE2L2,NFKBIA,NFkB (complex),NOS3,NR1H4,NR3C1,SP1,SREBF1,STAT3,STAT5A,TNF,palmitic acid
DE_gene_Comparison_d - 2023-08-15 04:03 PM		CLEC11A	-0.686	growth factor						0.00939	BCL2L1,CXCL12,FHL2,PMP22
DE_gene_Comparison_d - 2023-08-15 04:03 PM		EFNA2	0.323	kinase		0		-0.009	0.018	0.00939	DCBLD2,FABP5,ITGB4,WWP1
DE_gene_Comparison_d - 2023-08-15 04:03 PM		LMNB1	0.002	other						0.00939	CRYAB,CXCL12,FSTL1,REEP5
DE_gene_Comparison_d - 2023-08-15 04:03 PM		NQO1	-0.699	enzyme		-0.152		-0.028	-0.097	0.00939	BCL2L1,CDKN1A,CXCL12,NDUFB8	AR,Ap1,CHUK,CTNNB1,JUN,NFE2L2,NFKBIA,NFkB (complex),NQO1,P38 MAPK,Pkc(s),RB1,RELB,SP1,STAT3,TP53,VDR
DE_gene_Comparison_d - 2023-08-15 04:03 PM		TCF3	-0.039	transcription regulator		-1.322		-0.018	-1.264	0.00977	ATF3,CCS,CDC25B,CDKN1A,COL1A1,DAB2IP,EPCAM,HS3ST1,ID2,Ly6a (includes others),MAL,SEMA3F,SMAGP
DE_gene_Comparison_d - 2023-08-15 04:03 PM		NPC1	-0.098	transporter		0.115		0.034	0.032	0.00995	APOB,APOE,ATP6V1H,CTSH,FABP5,HDAC7,TLR4	APOA1,NFkB (complex),NPC1
DE_gene_Comparison_d - 2023-08-15 04:03 PM		PSMB11	0.184	peptidase		1.633		0.053	1.503	0.00997	CLDN3,CLDN4,CLDN7,COL1A1,CXCL12,TNFRSF1B
DE_gene_Comparison_d - 2023-08-15 04:03 PM		RAC1	-0.14	enzyme		-1		-0.037	-0.91	0.00997	ANKRD1,ATF3,BCL2L1,EPCAM,PLAUR,RAC1	AR,Ap1,EGR2,ESR1,ESR2,FOS,JUN,MAPK14,NFKBIA,NFkB (complex),NR1H4,NR3C1,RAC1,SP1,STAT3,TNF
DE_gene_Comparison_d - 2023-08-15 04:03 PM		resiquimod		chemical drug		0.412		-0.035	0.522	0.00997	ACTG1,ACTR3,ARPC2,ATF3,ATF6,ATP5PF,CEBPB,CSF3,CXCL12,STMN1,TLR4,TNFRSF1A,XRCC5	AR,Ap1,IL1B,Immunoglobulin,JUN,NFKBIA,NFkB (complex),NR1H4,NR3C1,NR4A1,P38 MAPK,SP1,STAT3,TNF,TP53,resiquimod
DE_gene_Comparison_d - 2023-08-15 04:03 PM		BAPTA-AM		chemical reagent	Activated	2		0.047	1.906	0.01	ATF3,CDKN1A,COL1A1,SOCS2
DE_gene_Comparison_d - 2023-08-15 04:03 PM		PLK1	-0.071	kinase						0.01	ANKRD1,BOK,CDKN1A,SFN
DE_gene_Comparison_d - 2023-08-15 04:03 PM		nickel chloride		chemical toxicant		0		-0.039	0.078	0.01	ABCC1,CRYAB,EGLN3,GLRX
DE_gene_Comparison_d - 2023-08-15 04:03 PM		TP63		transcription regulator		-1.217		-0.016	-1.156	0.01	BCL2L1,BHLHE40,BOK,CDKN1A,CLDN3,CRYAB,F3,G6PD,GPX2,ITGB4,P2RY2,PTPN12,RASGRP3,SFN,STMN1,TAGLN,TNFRSF1A
DE_gene_Comparison_d - 2023-08-15 04:03 PM		methotrexate		chemical drug		-0.478		-0.013	-0.444	0.0101	ACTG1,ASS1,CDKN1A,CXCL12,HSD17B4,LBP,PBX1,RAC1,TLR3
DE_gene_Comparison_d - 2023-08-15 04:03 PM		PIM1	0.29	kinase		-0.447		-0.036	-0.367	0.0103	BCL2L1,CD38,CDKN1A,DNM1L,ID2
DE_gene_Comparison_d - 2023-08-15 04:03 PM		NFAT5	0.098	transcription regulator		1.246		-0.032	1.329	0.0103	COL1A1,CSF3,CXCL16,F3,Ly6a (includes others),MCM6,PRIM2
DE_gene_Comparison_d - 2023-08-15 04:03 PM		ACTL6A	0.252	other						0.0103	BCL2L1,CDKN1A,SFN
DE_gene_Comparison_d - 2023-08-15 04:03 PM		DHX9	0.234	enzyme						0.0103	APOE,ID2,SEMA3F
DE_gene_Comparison_d - 2023-08-15 04:03 PM		FDX1	-0.095	transporter						0.0103	ATF3,ID2,SFN
DE_gene_Comparison_d - 2023-08-15 04:03 PM		GABARAP	0.244	transporter						0.0103	CRYAB,CSTB,SERINC2
DE_gene_Comparison_d - 2023-08-15 04:03 PM		NCF1	-0.767	enzyme						0.0103	CDKN1A,F3,THBD
DE_gene_Comparison_d - 2023-08-15 04:03 PM		AGT	0.516	growth factor		-1.003		-0.033	-0.856	0.0104	ATF3,BHLHE40,BOK,CDKN1A,COL1A1,Cox5b/Gm34962,COX7A1,CPE,CUL3,CXCL12,DNM1L,F3,GC,GSTP1,ITGB4,MAPK1,MKNK2,NPNT,PDGFC,PTBP2,RAC1,SOD3,THBD,TNFRSF1B
DE_gene_Comparison_d - 2023-08-15 04:03 PM		NOTCH1	-0.353	transcription regulator		0.489		-0.012	0.527	0.0106	ANKRD1,BCL2L1,CDKN1A,CEBPB,COL1A1,ID2,ITGB4,Ly6a (includes others),Mcpt8,TAGLN
DE_gene_Comparison_d - 2023-08-15 04:03 PM		EGR1	0.61	transcription regulator		-1.225		-0.048	-1.094	0.0106	ATF3,CDKN1A,COL1A1,F3,GALNT3,PDGFC,Ppbp,TLR4
DE_gene_Comparison_d - 2023-08-15 04:03 PM		PIK3CA	0.244	kinase						0.0106	CEBPB,CSF3,CXCL12,F2RL1,F3,GALNT3,PCNP,THBD
DE_gene_Comparison_d - 2023-08-15 04:03 PM		cholesterol		chemical - endogenous mammalian		1.2		-0.023	1.26	0.0106	APOB,APOE,AQP8,ATF3,COL1A1,F3,FABP5,IL10RB,TLR4
DE_gene_Comparison_d - 2023-08-15 04:03 PM		ITGB1	0.129	transmembrane receptor		0.343		-0.014	0.376	0.0107	ABCC1,APOE,CDKN1A,COL1A1,ITGB4,PLAUR,RAC1
DE_gene_Comparison_d - 2023-08-15 04:03 PM		D-galactosamine		chemical - endogenous mammalian						0.0107	ATF3,BCL2L1,TLR4,TNFRSF1A
DE_gene_Comparison_d - 2023-08-15 04:03 PM		MAP2K4	0.058	kinase		-1.072		-0.062	-0.949	0.0107	ATF3,BCL2L1,CDKN1A,PLA2G4A
DE_gene_Comparison_d - 2023-08-15 04:03 PM		phenylbutazone		chemical drug	Inhibited	-2		-0.05	-1.9	0.0107	CLDN4,GPX2,ITGB4,S100A10
DE_gene_Comparison_d - 2023-08-15 04:03 PM		PPP3CA	-0.002	phosphatase						0.0108	CDKN1A,CRYAB,GSTP1,LITAF,PMP22
DE_gene_Comparison_d - 2023-08-15 04:03 PM		2500002B13Rik		other						0.0109	HINT1,NDUFB8
DE_gene_Comparison_d - 2023-08-15 04:03 PM		BAG3	-0.223	other						0.0109	BCL2L1,CDKN1A
DE_gene_Comparison_d - 2023-08-15 04:03 PM		GPX8	-0.32	enzyme						0.0109	CSF3,ITGB4
DE_gene_Comparison_d - 2023-08-15 04:03 PM		IGBP1	-0.047	phosphatase						0.0109	CLDN3,RAC1
DE_gene_Comparison_d - 2023-08-15 04:03 PM		MED16	-0.082	transcription regulator						0.0109	ANGPTL4,TAGLN
DE_gene_Comparison_d - 2023-08-15 04:03 PM		NEK2	0.065	kinase						0.0109	BCL2L1,CDKN1A
DE_gene_Comparison_d - 2023-08-15 04:03 PM		SDC2	-0.006	other						0.0109	CDKN1A,COL1A1
DE_gene_Comparison_d - 2023-08-15 04:03 PM		SLC47A1	0.636	transporter						0.0109	COL1A1,MLKL
DE_gene_Comparison_d - 2023-08-15 04:03 PM		THOC5	0.027	other						0.0109	COX20,CPOX
DE_gene_Comparison_d - 2023-08-15 04:03 PM		adefovir dipivoxil		chemical drug						0.0109	CEBPB,COL1A1
DE_gene_Comparison_d - 2023-08-15 04:03 PM		belinostat		chemical drug						0.0109	BCL2L1,CDKN1A
DE_gene_Comparison_d - 2023-08-15 04:03 PM		chlorogenic acid		chemical drug						0.0109	NINJ1,TLR4
DE_gene_Comparison_d - 2023-08-15 04:03 PM		deguelin		chemical drug						0.0109	BCL2L1,CDKN1A
DE_gene_Comparison_d - 2023-08-15 04:03 PM		theophylline		chemical drug						0.0109	HS3ST1,THBD
DE_gene_Comparison_d - 2023-08-15 04:03 PM		thymidine		chemical - endogenous mammalian						0.0109	CDKN1A,TNFRSF1B
DE_gene_Comparison_d - 2023-08-15 04:03 PM		tiron		chemical reagent						0.0109	CDKN1A,PLAUR
DE_gene_Comparison_d - 2023-08-15 04:03 PM		trypsin		group						0.0109	CDKN1A,F3
DE_gene_Comparison_d - 2023-08-15 04:03 PM		IFNA2		cytokine		-1.756		-0.054	-1.615	0.0109	CDKN1A,EGLN3,IL10RB,LY6E,MAL,SOCS2,TLR3,TNFRSF1A
DE_gene_Comparison_d - 2023-08-15 04:03 PM		MRTFB		transcription regulator		0.647		-0.034	0.729	0.0109	ACTG1,ANKRD1,BCL2L1,CXCL12,Mcpt8,PGLYRP1,Ppbp,TAGLN
DE_gene_Comparison_d - 2023-08-15 04:03 PM		EGR3	0.766	transcription regulator		0.478		0.018	0.431	0.0111	APOE,ATF3,BCL2L1,BHLHE40,HEG1,PLAUR,PPL
DE_gene_Comparison_d - 2023-08-15 04:03 PM		SPARC	-1.137	other		-1.671		0.003	-1.678	0.0113	BHLHE40,CLDN4,COL1A1,MCM6,P2RY2,SPRR1A
DE_gene_Comparison_d - 2023-08-15 04:03 PM		MAPK1	-0.287	kinase		-0.107		-0.004	-0.093	0.0114	ANGPTL4,APOE,ATF3,CDKN1A,COX17,EGLN3,EPCAM,FHL2,PLA2G4A,SOCS2,TLR3,TNFRSF1B
DE_gene_Comparison_d - 2023-08-15 04:03 PM		CD36		transmembrane receptor		-0.391		-0.045	-0.29	0.0114	APOB,ATF6,COL1A1,CSF3,PLAUR
DE_gene_Comparison_d - 2023-08-15 04:03 PM		TCF		group						0.0114	BCL2L1,EPCAM,EPHB3,GPX2,SFN
DE_gene_Comparison_d - 2023-08-15 04:03 PM		C1QA		other						0.0114	F3,S100A10,TLR4
DE_gene_Comparison_d - 2023-08-15 04:03 PM		HEIH		other						0.0114	BCL2L1,PDGFC,STMN1
DE_gene_Comparison_d - 2023-08-15 04:03 PM		PTH1R	-0.205	g-protein coupled receptor						0.0114	CDC25B,COL1A1,GALNT3
DE_gene_Comparison_d - 2023-08-15 04:03 PM		vitamin E		chemical drug		0.343		0.041	0.273	0.0114	BCL2L1,CDKN1A,F3,TNFRSF1A
DE_gene_Comparison_d - 2023-08-15 04:03 PM		corticosterone		chemical - endogenous mammalian		-1.709		-0.01	-1.686	0.0114	ANGPTL4,APOB,CDKN1A,CEBPB,COL1A1,MAPK1,WNT7B
DE_gene_Comparison_d - 2023-08-15 04:03 PM		STAT5B	-0.11	transcription regulator		0.639		-0.021	0.707	0.0118	ANKRD1,APOE,BCL2L1,CDKN1A,COX7A1,GSTP1,Ly6a (includes others),LY6E,SLC39A10,SOCS2,TNFRSF1A,TPM3
DE_gene_Comparison_d - 2023-08-15 04:03 PM		MDM2	-0.113	transcription regulator		1.045		-0.006	1.059	0.0119	APOB,ATF3,CDKN1A,MCM6,SFN
DE_gene_Comparison_d - 2023-08-15 04:03 PM		IL10		cytokine		-0.758		-0.008	-0.734	0.0122	BAK1,BCL2L1,CDKN1A,COL1A1,CSF3,CTSH,CXCL12,CXCL16,F3,TLR3,TLR4,TNFRSF1A,TNFRSF1B
DE_gene_Comparison_d - 2023-08-15 04:03 PM		BCL2L1	-0.457	other						0.0122	BAK1,BCL2L1,Ly6a (includes others),TNFRSF1A
DE_gene_Comparison_d - 2023-08-15 04:03 PM		GSTO1	0.18	enzyme		1.091		0.028	1.036	0.0122	F3,LAMA5,PBX1,PDLIM5
DE_gene_Comparison_d - 2023-08-15 04:03 PM		IL1R1	0.206	transmembrane receptor						0.0122	ABCC1,ABCC3,CXCL12,LBP
DE_gene_Comparison_d - 2023-08-15 04:03 PM		RUNX2	0.206	transcription regulator		0.54		-0.034	0.618	0.0122	BCL2L1,CDKN1A,COL1A1,GALNT3,ITGB4,TAGLN
DE_gene_Comparison_d - 2023-08-15 04:03 PM		ATF4	-0.162	transcription regulator		-1.358		-0.058	-1.207	0.0123	ANKRD1,APOE,ATF3,ATF6,CDKN1A,CEBPB,CPOX,PMP22
DE_gene_Comparison_d - 2023-08-15 04:03 PM		GLI1		transcription regulator		0.366		0.001	0.362	0.0125	ABCC3,ATF3,B3GALNT1,BAK1,BCL2L1,CDKN1A,COL1A1,EIF5A2,ID2,ITGB4,PLAUR,S100A14,SH3GLB1,SOCS2,TRIP10
DE_gene_Comparison_d - 2023-08-15 04:03 PM		DDB1	0.187	other						0.0125	CDKN1A,CEBPB,ID2
DE_gene_Comparison_d - 2023-08-15 04:03 PM		GABARAPL1	-0.43	other						0.0125	CRYAB,CSTB,SERINC2
DE_gene_Comparison_d - 2023-08-15 04:03 PM		GDF15	-0.695	growth factor						0.0125	CDKN1A,EPCAM,PLAUR
DE_gene_Comparison_d - 2023-08-15 04:03 PM		NCOA4	0.136	transcription regulator						0.0125	CLDN3,CLDN7,FABP5
DE_gene_Comparison_d - 2023-08-15 04:03 PM		Rar		group						0.0125	CDKN1A,CRYAB,CSF3
DE_gene_Comparison_d - 2023-08-15 04:03 PM		stearic acid		chemical - endogenous mammalian						0.0125	ATF3,BAK1,F2RL1
DE_gene_Comparison_d - 2023-08-15 04:03 PM		Pdgf (complex)		complex		0.684		-0.039	0.769	0.0125	CDKN1A,F3,MCM6,PLAUR,THBD
DE_gene_Comparison_d - 2023-08-15 04:03 PM		SERPINE1	-0.334	other	Inhibited	-2.226		-0.016	-2.191	0.0125	ANKRD1,CDKN1A,CSF3,CXCL16,PLAUR
DE_gene_Comparison_d - 2023-08-15 04:03 PM		chenodeoxycholic acid		chemical - endogenous mammalian		0.448		-0.011	0.471	0.0125	ABCC3,APOB,APOC2,APOE,COL1A1
DE_gene_Comparison_d - 2023-08-15 04:03 PM		bisphenol A		chemical - endogenous mammalian		-0.928		-0.026	-0.866	0.0127	APOB,ATP5PO,CDKN1A,COL1A1,CXCL12,DNM1L,LBP,Snrpe
DE_gene_Comparison_d - 2023-08-15 04:03 PM		sirolimus		chemical drug		1.159		0.026	1.067	0.0128	ASS1,ATP6V0B,BCL2L1,CDKN1A,CEBPB,COL1A1,CSF3,F3,G6PD,GSTP1,H3-3A/H3-3B,ID2,PLAUR,SFN,STMN1,THBD,TPM3
DE_gene_Comparison_d - 2023-08-15 04:03 PM		Mek		group		-0.778		-0.02	-0.738	0.0129	APOE,B3GALNT1,BCL2L1,CDKN1A,CRYAB,EPCAM,F3,FGFBP1,ID2,KIRREL1,NAGPA
DE_gene_Comparison_d - 2023-08-15 04:03 PM		3,3'-diindolylmethane		chemical drug		-0.843		-0.003	-0.838	0.013	ATF3,BAK1,BCL2L1,CDKN1A
DE_gene_Comparison_d - 2023-08-15 04:03 PM		FLI1	-2.715	transcription regulator						0.013	APOC2,COL1A1,CSF3,ID2
DE_gene_Comparison_d - 2023-08-15 04:03 PM		RIPK1	0.005	kinase		-1.982		-0.036	-1.912	0.013	ASS1,CSF3,MLKL,WNT7B
DE_gene_Comparison_d - 2023-08-15 04:03 PM		conjugated linoleic acid		chemical drug						0.013	ANGPTL4,BCL2L1,GSTP1,IL10RB
DE_gene_Comparison_d - 2023-08-15 04:03 PM		mitomycin C		chemical drug		-0.927		-0.05	-0.83	0.013	ATF3,ATF6,BCL2L1,CDKN1A
DE_gene_Comparison_d - 2023-08-15 04:03 PM		TLR9		transmembrane receptor		-1.985		-0.054	-1.845	0.013	ATF3,BCL2L1,CD38,CSF3,ORMDL1,SGMS2,TLR4,TNFRSF1B
DE_gene_Comparison_d - 2023-08-15 04:03 PM		RASSF1	-0.111	other		-1.342		-0.011	-1.317	0.0131	APOE,BHLHE40,CDKN1A,CPE,LITAF
DE_gene_Comparison_d - 2023-08-15 04:03 PM		BCAR1	-0.064	other						0.0131	CDKN1A,RAC1
DE_gene_Comparison_d - 2023-08-15 04:03 PM		Ctcflos		other						0.0131	CEBPB,COX7A1
DE_gene_Comparison_d - 2023-08-15 04:03 PM		D-alpha-tocopheryl succinate		chemical reagent						0.0131	BCL2L1,MAPK1
DE_gene_Comparison_d - 2023-08-15 04:03 PM		GADD45B	-0.188	other						0.0131	BCL2L1,CDKN1A
DE_gene_Comparison_d - 2023-08-15 04:03 PM		HPSE	-0.258	enzyme						0.0131	F3,PLAUR
DE_gene_Comparison_d - 2023-08-15 04:03 PM		IGF2BP2	-0.546	translation regulator						0.0131	CDKN1A,CEBPB
DE_gene_Comparison_d - 2023-08-15 04:03 PM		IP7e		chemical reagent						0.0131	APOE,COL1A1
DE_gene_Comparison_d - 2023-08-15 04:03 PM		NUMBL	0.092	other						0.0131	ATF6,CDKN1A
DE_gene_Comparison_d - 2023-08-15 04:03 PM		PAWR	-0.277	transcription regulator						0.0131	CDKN1A,MAPK1
DE_gene_Comparison_d - 2023-08-15 04:03 PM		SERPINB5	-1.071	other						0.0131	CDKN1A,RAC1
DE_gene_Comparison_d - 2023-08-15 04:03 PM		TBC1D1	-0.177	other						0.0131	DNM1L,FABP5
DE_gene_Comparison_d - 2023-08-15 04:03 PM		TOP1	-0.118	enzyme						0.0131	CDKN1A,F3
DE_gene_Comparison_d - 2023-08-15 04:03 PM		TSG101	0.157	transcription regulator						0.0131	CDKN1A,STMN1
DE_gene_Comparison_d - 2023-08-15 04:03 PM		chidamide		chemical drug						0.0131	BCL2L1,CDKN1A
DE_gene_Comparison_d - 2023-08-15 04:03 PM		miR-344d-3p (and other miRNAs w/seed AUAUAAC)		mature microrna						0.0131	HSD17B4,WNT7B
DE_gene_Comparison_d - 2023-08-15 04:03 PM		spermine nitric oxide complex		chemical toxicant						0.0131	BCL2L1,S100A10
DE_gene_Comparison_d - 2023-08-15 04:03 PM		trans-stilbene oxide		chemical reagent						0.0131	ABCC3,GSTP1
DE_gene_Comparison_d - 2023-08-15 04:03 PM		CA9	-0.208	enzyme						0.0137	ATP5PF,ATP5PO,CSF3
DE_gene_Comparison_d - 2023-08-15 04:03 PM		EIF5A2	0.764	translation regulator						0.0137	ATF3,BHLHE40,CEBPB
DE_gene_Comparison_d - 2023-08-15 04:03 PM		YWHAZ	0.167	enzyme						0.0137	ATF6,COL1A1,NDUFB8
DE_gene_Comparison_d - 2023-08-15 04:03 PM		betulinic acid		chemical drug						0.0137	BCL2L1,CXCL12,TLR4
DE_gene_Comparison_d - 2023-08-15 04:03 PM		spironolactone		chemical drug		-0.555		0.026	-0.613	0.0137	ABCC3,CDKN1A,CEBPB,COL1A1,SLCO2A1
DE_gene_Comparison_d - 2023-08-15 04:03 PM		tamoxifen		chemical drug		0.618		-0.001	0.621	0.0137	ASS1,BCL2L1,CDKN1A,CLDN4,COL1A1,CPE,CXCL12,FHL2,SPRR1A,TAGLN,TLR4
DE_gene_Comparison_d - 2023-08-15 04:03 PM		GPER1		g-protein coupled receptor		-0.594		-0.056	-0.485	0.0138	ATF3,BHLHE40,CDKN1A,TAGLN
DE_gene_Comparison_d - 2023-08-15 04:03 PM		emodin		chemical drug						0.0138	ABCC1,CDKN1A,CLDN4,TLR4
DE_gene_Comparison_d - 2023-08-15 04:03 PM		FGFR1	-0.488	kinase		-1.709		-0.03	-1.638	0.0142	ATF6,CDKN1A,COL1A1,ITGB4,PLAUR,SFN
DE_gene_Comparison_d - 2023-08-15 04:03 PM		HSF1	-0.224	transcription regulator						0.0142	ATP5PF,BCL2L1,CEBPB,CLDN7,Cox5b/Gm34962,CRYAB,CSF3,MCM6,Ubb
DE_gene_Comparison_d - 2023-08-15 04:03 PM		estrogen receptor		group	Inhibited	-2.121		0.002	-2.128	0.0142	CLDN3,CLDN4,CXCL12,HTRA2,LY6E,PDGFC,PLAUR,TLR4,TRIP10
DE_gene_Comparison_d - 2023-08-15 04:03 PM		F2R	-0.005	g-protein coupled receptor		0.391		-0.046	0.493	0.0144	CLDN3,CXCL12,F3,PLAUR,TAGLN
DE_gene_Comparison_d - 2023-08-15 04:03 PM		F2RL1	-0.722	g-protein coupled receptor						0.0144	ATF3,F2RL1,F3,ITGB4,SPRR1A
DE_gene_Comparison_d - 2023-08-15 04:03 PM		SLC13A1		transporter		-0.447		0.009	-0.468	0.0144	ACTG1,AQP8,MAL,PBX1,TFG
DE_gene_Comparison_d - 2023-08-15 04:03 PM		Insulin		group		-1.128		-0.022	-1.039	0.0144	ANGPTL4,APOE,ATF3,BCL2L1,CDKN1A,CEBPB,COL1A1,Cox5b/Gm34962,CRYAB,ECI2,G6PD,GSTP1,HSD17B4,MAPK1,MCM6,Mcpt8,RAC1,SOCS2
DE_gene_Comparison_d - 2023-08-15 04:03 PM		cyclosporin A		biologic drug		-0.83		0.021	-0.9	0.0145	APOB,APOE,ATF3,BCL2L1,CDKN1A,CLDN4,COL1A1,F3,GPX2,HS2ST1,ITGB4,S100A10,TAGLN
DE_gene_Comparison_d - 2023-08-15 04:03 PM		BCL3	-0.01	transcription regulator		-1		0.006	-1.012	0.0146	BCL2L1,ID2,PLAUR,S100A14
DE_gene_Comparison_d - 2023-08-15 04:03 PM		EFNA1	0.084	other		0		0.013	-0.026	0.0146	DCBLD2,FABP5,ITGB4,WWP1
DE_gene_Comparison_d - 2023-08-15 04:03 PM		wortmannin		chemical drug	Activated	2.215		0.037	2.114	0.0146	ATF3,BCL2L1,CDKN1A,COL1A1,CXCL16,F3,GSTP1,SOCS2
DE_gene_Comparison_d - 2023-08-15 04:03 PM		MIR17HG	0.078	other		0.896		0.052	0.77	0.0147	CDKN1A,CPE,DAB2IP,HEG1,LAMA5,TAGLN
DE_gene_Comparison_d - 2023-08-15 04:03 PM		EZR	-0.15	other						0.0149	ATF3,BCL2L1,ITGB4
DE_gene_Comparison_d - 2023-08-15 04:03 PM		RHOJ	-0.278	enzyme						0.0149	ACTG1,MCM6,SEC62
DE_gene_Comparison_d - 2023-08-15 04:03 PM		cicaprost		chemical drug						0.0149	PLA2G4A,Ppbp,THBD
DE_gene_Comparison_d - 2023-08-15 04:03 PM		CXCL8		cytokine		-0.463		-0.029	-0.4	0.015	BCL2L1,COL1A1,CPE,F3,RAC1
DE_gene_Comparison_d - 2023-08-15 04:03 PM		IL2	0.516	cytokine		-1.595		-0.039	-1.464	0.0153	ABCC1,BCL2L1,BHLHE40,CD38,CDKN1A,CSF3,CXCL12,KPNA1,LAMA5,LBP,Ly6a (includes others),LY6E,MMD,PDGFC,PSMG1,SOCS2,STMN1,TNFRSF1A,TNFRSF1B
DE_gene_Comparison_d - 2023-08-15 04:03 PM		MKNK1	-0.085	kinase		0.97		-0.068	1.134	0.0154	ANGPTL4,HSD17B4,ID2,MAPK1,PDLIM5,PLA2G4A,TAGLN
DE_gene_Comparison_d - 2023-08-15 04:03 PM		PRKCG	-0.566	kinase						0.0155	COX7A1,NDUFA2,NDUFB3,NDUFB8
DE_gene_Comparison_d - 2023-08-15 04:03 PM		anisomycin		chemical - endogenous non-mammalian						0.0155	ATF3,BCL2L1,CDKN1A,PLAUR
DE_gene_Comparison_d - 2023-08-15 04:03 PM		INHBA	0.258	growth factor		-0.198		-0.037	-0.097	0.0155	ANKRD1,BCL2L1,CDKN1A,EGLN3,GULP1,NRK,PTBP2,TAGLN
DE_gene_Comparison_d - 2023-08-15 04:03 PM		TAFAZZIN		enzyme		-0.042		-0.015	-0.001	0.0155	ANGPTL4,ANKRD1,COL1A1,COX7A1,CXCL12,F2RL1,LY6E,MYOF,TAGLN,UBE2L3
DE_gene_Comparison_d - 2023-08-15 04:03 PM		AIFM1	0.092	enzyme						0.0156	CDKN1A,COX17
DE_gene_Comparison_d - 2023-08-15 04:03 PM		COL1A1	-5.839	other						0.0156	CDKN1A,COL1A1
DE_gene_Comparison_d - 2023-08-15 04:03 PM		CTNNBIP1	0.172	other						0.0156	CDKN1A,RAC1
DE_gene_Comparison_d - 2023-08-15 04:03 PM		Complement		complex						0.0156	CSF3,F3
DE_gene_Comparison_d - 2023-08-15 04:03 PM		FRS2	-0.027	other						0.0156	Ly6a (includes others),TAGLN
DE_gene_Comparison_d - 2023-08-15 04:03 PM		GREM1	0.089	other						0.0156	CDKN1A,COL1A1
DE_gene_Comparison_d - 2023-08-15 04:03 PM		HOXA4	-2.645	transcription regulator						0.0156	ANKRD1,TAGLN
DE_gene_Comparison_d - 2023-08-15 04:03 PM		KDM4D		enzyme						0.0156	CDKN1A,EPCAM
DE_gene_Comparison_d - 2023-08-15 04:03 PM		L-histidine		chemical - endogenous mammalian						0.0156	ATF3,CEBPB
DE_gene_Comparison_d - 2023-08-15 04:03 PM		MELK	-0.007	kinase						0.0156	CDKN1A,EPCAM
DE_gene_Comparison_d - 2023-08-15 04:03 PM		PAX4		transcription regulator						0.0156	BCL2L1,ID2
DE_gene_Comparison_d - 2023-08-15 04:03 PM		PTPRT		phosphatase						0.0156	BCL2L1,SMAGP
DE_gene_Comparison_d - 2023-08-15 04:03 PM		SF3B1	0.193	other						0.0156	G6PD,NDUFB8
DE_gene_Comparison_d - 2023-08-15 04:03 PM		UGCG	-0.221	enzyme						0.0156	BCL2L1,CDKN1A
DE_gene_Comparison_d - 2023-08-15 04:03 PM		UT-143		chemical reagent						0.0156	ATF3,CDKN1A
DE_gene_Comparison_d - 2023-08-15 04:03 PM		clobetasol propionate		chemical drug						0.0156	ABCC1,FABP5
DE_gene_Comparison_d - 2023-08-15 04:03 PM		moxonidine		chemical drug						0.0156	CDKN1A,P2RY2
DE_gene_Comparison_d - 2023-08-15 04:03 PM		quinacrine		chemical drug						0.0156	BCL2L1,CDKN1A
DE_gene_Comparison_d - 2023-08-15 04:03 PM		sulforafan		chemical drug		0.086		-0.013	0.124	0.0157	BAK1,BCL2L1,CDC25B,CDKN1A,COX7A1,GPX2,GSTP1,GZMH,NRK
DE_gene_Comparison_d - 2023-08-15 04:03 PM		deferoxamine		chemical drug		0.6		-0.032	0.688	0.0159	ANGPTL4,BHLHE40,CDKN1A,DNM1L,EGLN3,F3,PLA2G4A,PLAUR
DE_gene_Comparison_d - 2023-08-15 04:03 PM		4-(2-aminoethyl)benzenesulfonylfluoride		chemical - protease inhibitor						0.0162	CDKN1A,COL1A1,TAGLN
DE_gene_Comparison_d - 2023-08-15 04:03 PM		PML-RARA		fusion gene/product						0.0162	CDKN1A,F3,S100A10
DE_gene_Comparison_d - 2023-08-15 04:03 PM		RCAN1	-0.255	other						0.0162	DNM1L,F3,TEAD4
DE_gene_Comparison_d - 2023-08-15 04:03 PM		XDH	-0.478	enzyme						0.0162	CEBPB,F3,PLAUR
DE_gene_Comparison_d - 2023-08-15 04:03 PM		asciminib		chemical drug						0.0162	ATF3,CEBPB,MCM6
DE_gene_Comparison_d - 2023-08-15 04:03 PM		bardoxolone		chemical drug						0.0162	BCL2L1,CDKN1A,CEBPB
DE_gene_Comparison_d - 2023-08-15 04:03 PM		fluvastatin		chemical drug						0.0162	BCL2L1,CDKN1A,THBD
DE_gene_Comparison_d - 2023-08-15 04:03 PM		LMO2	-2.234	transcription regulator		1.265		0.002	1.258	0.0162	CDKN1A,CLDN4,COMT,CSTB,DAB2IP,EGLN3,PBX1,PLA2G4A,RAB32,TNFRSF1B
DE_gene_Comparison_d - 2023-08-15 04:03 PM		(+)-terpinen-4-ol		chemical reagent						0.0163	BCL2L1
DE_gene_Comparison_d - 2023-08-15 04:03 PM		(-)-gossypol-enriched cottonseed oil		chemical reagent						0.0163	BCL2L1
DE_gene_Comparison_d - 2023-08-15 04:03 PM		(4-(3-chlorophenyl)piperazin-1-yl)(2-ethoxyphenyl)methanone		chemical reagent						0.0163	TNFRSF1A
DE_gene_Comparison_d - 2023-08-15 04:03 PM		1-aminoindan		chemical - endogenous mammalian						0.0163	BCL2L1
DE_gene_Comparison_d - 2023-08-15 04:03 PM		1-benzyl-2-phenylbenzimidazole		chemical reagent						0.0163	BCL2L1
DE_gene_Comparison_d - 2023-08-15 04:03 PM		2,2-dichloroacetophenone		chemical reagent						0.0163	BCL2L1
DE_gene_Comparison_d - 2023-08-15 04:03 PM		4-(3',5'-dimethoxybenzyloxy)-6-methoxyquinolin-2(1H)-one		chemical reagent						0.0163	BCL2L1
DE_gene_Comparison_d - 2023-08-15 04:03 PM		4-hydroxymercuribenzoate		chemical - protease inhibitor						0.0163	COL1A1
DE_gene_Comparison_d - 2023-08-15 04:03 PM		4-methoxyhonokiol		chemical - endogenous non-mammalian						0.0163	BCL2L1
DE_gene_Comparison_d - 2023-08-15 04:03 PM		6-azidomethyl-1-hydroxy-3,8-dimethoxy-9,10-anthraquinone		chemical reagent						0.0163	BCL2L1
DE_gene_Comparison_d - 2023-08-15 04:03 PM		7,8-dihydroxy-4-methylcoumarin		chemical reagent						0.0163	BCL2L1
DE_gene_Comparison_d - 2023-08-15 04:03 PM		7-bromoindirubin-3'-oxime		chemical - kinase inhibitor						0.0163	CDKN1A
DE_gene_Comparison_d - 2023-08-15 04:03 PM		8-hydrocalamenene		chemical reagent						0.0163	BCL2L1
DE_gene_Comparison_d - 2023-08-15 04:03 PM		AB1		chemical drug						0.0163	BCL2L1
DE_gene_Comparison_d - 2023-08-15 04:03 PM		ABCC2	0.155	transporter						0.0163	ABCC3
DE_gene_Comparison_d - 2023-08-15 04:03 PM		ABLIM1	-0.207	other						0.0163	TAGLN
DE_gene_Comparison_d - 2023-08-15 04:03 PM		ABLIM2		other						0.0163	TAGLN
DE_gene_Comparison_d - 2023-08-15 04:03 PM		ABLIM3	-0.6	other						0.0163	TAGLN
DE_gene_Comparison_d - 2023-08-15 04:03 PM		ACVR2B	0.106	kinase						0.0163	CDKN1A
DE_gene_Comparison_d - 2023-08-15 04:03 PM		ALS2	0.257	other						0.0163	RAC1
DE_gene_Comparison_d - 2023-08-15 04:03 PM		AMOT	0.343	other						0.0163	ANKRD1
DE_gene_Comparison_d - 2023-08-15 04:03 PM		AMOTL1	-0.415	other						0.0163	ANKRD1
DE_gene_Comparison_d - 2023-08-15 04:03 PM		AMOTL2	0.301	other						0.0163	ANKRD1
DE_gene_Comparison_d - 2023-08-15 04:03 PM		ARHGAP24	-0.566	other						0.0163	ITGB4
DE_gene_Comparison_d - 2023-08-15 04:03 PM		ARHGAP25		other						0.0163	RAC1
DE_gene_Comparison_d - 2023-08-15 04:03 PM		ARMC10	-0.284	other						0.0163	CDKN1A
DE_gene_Comparison_d - 2023-08-15 04:03 PM		AUH-6-96		chemical reagent						0.0163	BCL2L1
DE_gene_Comparison_d - 2023-08-15 04:03 PM		AX 115		chemical reagent						0.0163	PLA2G4A
DE_gene_Comparison_d - 2023-08-15 04:03 PM		BCR-JAK2		fusion gene/product						0.0163	BCL2L1
DE_gene_Comparison_d - 2023-08-15 04:03 PM		BMAL2		transcription regulator						0.0163	THBD
DE_gene_Comparison_d - 2023-08-15 04:03 PM		BMS-200150		chemical reagent						0.0163	APOB
DE_gene_Comparison_d - 2023-08-15 04:03 PM		BNC2	-0.205	transcription regulator						0.0163	COL1A1
DE_gene_Comparison_d - 2023-08-15 04:03 PM		BTG3-AS1		other						0.0163	ATF3
DE_gene_Comparison_d - 2023-08-15 04:03 PM		CABLES1	-0.276	other						0.0163	CDKN1A
DE_gene_Comparison_d - 2023-08-15 04:03 PM		CC-90009		chemical drug						0.0163	ATF3
DE_gene_Comparison_d - 2023-08-15 04:03 PM		CCNI	-0.093	other						0.0163	CDKN1A
DE_gene_Comparison_d - 2023-08-15 04:03 PM		CDT1	0.097	other						0.0163	CDKN1A
DE_gene_Comparison_d - 2023-08-15 04:03 PM		CH6953755		chemical drug						0.0163	ANKRD1
DE_gene_Comparison_d - 2023-08-15 04:03 PM		CLK1	0.113	kinase						0.0163	F3
DE_gene_Comparison_d - 2023-08-15 04:03 PM		CLK4	0.06	kinase						0.0163	F3
DE_gene_Comparison_d - 2023-08-15 04:03 PM		CLPTM1L	-0.081	transporter						0.0163	BCL2L1
DE_gene_Comparison_d - 2023-08-15 04:03 PM		COLGALT1		enzyme						0.0163	COL1A1
DE_gene_Comparison_d - 2023-08-15 04:03 PM		CPS49		chemical reagent						0.0163	BCL2L1
DE_gene_Comparison_d - 2023-08-15 04:03 PM		CUL9	0.155	enzyme						0.0163	CDKN1A
DE_gene_Comparison_d - 2023-08-15 04:03 PM		CXXC1	0.244	transcription regulator						0.0163	CDKN1A
DE_gene_Comparison_d - 2023-08-15 04:03 PM		D-mannoheptulose		chemical - endogenous non-mammalian						0.0163	APOB
DE_gene_Comparison_d - 2023-08-15 04:03 PM		DHX8	-0.033	enzyme						0.0163	CDKN1A
DE_gene_Comparison_d - 2023-08-15 04:03 PM		DIS3L2	0.221	enzyme						0.0163	RAC1
DE_gene_Comparison_d - 2023-08-15 04:03 PM		DNAJA4	0.11	other						0.0163	APOE
DE_gene_Comparison_d - 2023-08-15 04:03 PM		DNAJB12	-0.085	other						0.0163	BOK
DE_gene_Comparison_d - 2023-08-15 04:03 PM		DNASE1L3		enzyme						0.0163	CDKN1A
DE_gene_Comparison_d - 2023-08-15 04:03 PM		DOCK1	0.113	other						0.0163	RAC1
