## Supplemental Table 2 for "nSMase2-mediated exosome secretion shapes the tumor microenvironment to immunologically support pancreatic cancer" (part 10 of 16)

### Sheet: MPT wt.wt vs PPT wt.wt IPA (continued)
© 2000-2023 QIAGEN. All rights reserved.												Comparison: KPC; Smpd3wt/wt MPT cell lines vs KPC; Smpd3wt/wt PPT cell lines (Comparison d)
DE_gene_Comparison_d - 2023-08-15 04:03 PM		EAPB0203		chemical reagent						0.0163	BCL2L1
DE_gene_Comparison_d - 2023-08-15 04:03 PM		ELAC2	-0.029	enzyme						0.0163	CDKN1A
DE_gene_Comparison_d - 2023-08-15 04:03 PM		FBXL12	-0.006	other						0.0163	CDKN1A
DE_gene_Comparison_d - 2023-08-15 04:03 PM		FGF6		growth factor						0.0163	CSF3
DE_gene_Comparison_d - 2023-08-15 04:03 PM		FKBPL	-0.428	other						0.0163	CDKN1A
DE_gene_Comparison_d - 2023-08-15 04:03 PM		FXYD1		ion channel						0.0163	CDKN1A
DE_gene_Comparison_d - 2023-08-15 04:03 PM		Flt1		kinase						0.0163	ATF3
DE_gene_Comparison_d - 2023-08-15 04:03 PM		GSTA1		enzyme						0.0163	BCL2L1
DE_gene_Comparison_d - 2023-08-15 04:03 PM		H9 extract		chemical reagent						0.0163	BCL2L1
DE_gene_Comparison_d - 2023-08-15 04:03 PM		HABP2	0.963	peptidase						0.0163	F3
DE_gene_Comparison_d - 2023-08-15 04:03 PM		HASPIN		kinase						0.0163	CDKN1A
DE_gene_Comparison_d - 2023-08-15 04:03 PM		HCG11		other						0.0163	CDKN1A
DE_gene_Comparison_d - 2023-08-15 04:03 PM		HNRNPDL		other						0.0163	Cox5b/Gm34962
DE_gene_Comparison_d - 2023-08-15 04:03 PM		Hsf4		transcription regulator						0.0163	CRYAB
DE_gene_Comparison_d - 2023-08-15 04:03 PM		ING3	0.099	transcription regulator						0.0163	CDKN1A
DE_gene_Comparison_d - 2023-08-15 04:03 PM		Il2 beta gamma receptor		complex						0.0163	BCL2L1
DE_gene_Comparison_d - 2023-08-15 04:03 PM		JADE1		transcription regulator						0.0163	CDKN1A
DE_gene_Comparison_d - 2023-08-15 04:03 PM		JAM2	-0.707	other						0.0163	CXCL12
DE_gene_Comparison_d - 2023-08-15 04:03 PM		JNK inhibitor IX		chemical drug						0.0163	CDKN1A
DE_gene_Comparison_d - 2023-08-15 04:03 PM		JOT01006		chemical reagent						0.0163	BCL2L1
DE_gene_Comparison_d - 2023-08-15 04:03 PM		KALRN	0.15	kinase						0.0163	RAC1
DE_gene_Comparison_d - 2023-08-15 04:03 PM		KH-CB19		chemical drug						0.0163	F3
DE_gene_Comparison_d - 2023-08-15 04:03 PM		LINC00475		other						0.0163	CDKN1A
DE_gene_Comparison_d - 2023-08-15 04:03 PM		LRRC4		other						0.0163	STMN1
DE_gene_Comparison_d - 2023-08-15 04:03 PM		Lectin		group						0.0163	F3
DE_gene_Comparison_d - 2023-08-15 04:03 PM		MAPK substrate-4		chemical reagent						0.0163	BCL2L1
DE_gene_Comparison_d - 2023-08-15 04:03 PM		MCM8	-0.082	enzyme						0.0163	BCL2L1
DE_gene_Comparison_d - 2023-08-15 04:03 PM		MPT0B169		chemical reagent						0.0163	BCL2L1
DE_gene_Comparison_d - 2023-08-15 04:03 PM		MPT0G009		chemical reagent						0.0163	BCL2L1
DE_gene_Comparison_d - 2023-08-15 04:03 PM		N,N'-bis(2-aminoethyl)-1,3-propanediamine		chemical reagent						0.0163	CCS
DE_gene_Comparison_d - 2023-08-15 04:03 PM		N-[3-(trifluoromethyl)phenyl]retinamide		chemical reagent						0.0163	BCL2L1
DE_gene_Comparison_d - 2023-08-15 04:03 PM		NNZ 2566		biologic drug						0.0163	ATF3
DE_gene_Comparison_d - 2023-08-15 04:03 PM		NOS1AP		other						0.0163	RAC1
DE_gene_Comparison_d - 2023-08-15 04:03 PM		NSC 126405		chemical reagent						0.0163	CDKN1A
DE_gene_Comparison_d - 2023-08-15 04:03 PM		NuRD		complex						0.0163	GSTP1
DE_gene_Comparison_d - 2023-08-15 04:03 PM		Oxi-4503		chemical drug						0.0163	CXCL12
DE_gene_Comparison_d - 2023-08-15 04:03 PM		PD173955		chemical drug						0.0163	PLAUR
DE_gene_Comparison_d - 2023-08-15 04:03 PM		PDIA3P1		other						0.0163	CEBPB
DE_gene_Comparison_d - 2023-08-15 04:03 PM		PEX2	0.276	enzyme						0.0163	CDKN1A
DE_gene_Comparison_d - 2023-08-15 04:03 PM		PFKP	-0.018	kinase						0.0163	F3
DE_gene_Comparison_d - 2023-08-15 04:03 PM		PKR dimer		complex						0.0163	ATF3
DE_gene_Comparison_d - 2023-08-15 04:03 PM		PSMA1	0.012	peptidase						0.0163	GSTP1
DE_gene_Comparison_d - 2023-08-15 04:03 PM		Prl3d1 (includes others)	-1.421	other						0.0163	BCL2L1
DE_gene_Comparison_d - 2023-08-15 04:03 PM		RBM25		other						0.0163	BCL2L1
DE_gene_Comparison_d - 2023-08-15 04:03 PM		REG1A	1.518	growth factor						0.0163	BCL2L1
DE_gene_Comparison_d - 2023-08-15 04:03 PM		REG4		other						0.0163	BCL2L1
DE_gene_Comparison_d - 2023-08-15 04:03 PM		RNPS1	-0.167	other						0.0163	BCL2L1
DE_gene_Comparison_d - 2023-08-15 04:03 PM		RNU7-1		other						0.0163	H3-3A/H3-3B
DE_gene_Comparison_d - 2023-08-15 04:03 PM		RP11_802O233		other						0.0163	WNT7B
DE_gene_Comparison_d - 2023-08-15 04:03 PM		RRAS	0	enzyme						0.0163	BCL2L1
DE_gene_Comparison_d - 2023-08-15 04:03 PM		SAIT301		biologic drug						0.0163	BCL2L1
DE_gene_Comparison_d - 2023-08-15 04:03 PM		SCD5		enzyme						0.0163	WNT7B
DE_gene_Comparison_d - 2023-08-15 04:03 PM		SCML2		transcription regulator						0.0163	CDKN1A
DE_gene_Comparison_d - 2023-08-15 04:03 PM		SGC (family)		group						0.0163	BCL2L1
DE_gene_Comparison_d - 2023-08-15 04:03 PM		SLV320		chemical drug						0.0163	COL1A1
DE_gene_Comparison_d - 2023-08-15 04:03 PM		SPI-112Me		chemical reagent						0.0163	BCL2L1
DE_gene_Comparison_d - 2023-08-15 04:03 PM		T2	0.036	other						0.0163	ATP5PO
DE_gene_Comparison_d - 2023-08-15 04:03 PM		TCEAL7		transcription regulator						0.0163	BCL2L1
DE_gene_Comparison_d - 2023-08-15 04:03 PM		TDP-665759		chemical reagent						0.0163	CDKN1A
DE_gene_Comparison_d - 2023-08-15 04:03 PM		TJP2	0.049	kinase						0.0163	BCL2L1
DE_gene_Comparison_d - 2023-08-15 04:03 PM		TL-77		chemical reagent						0.0163	BCL2L1
DE_gene_Comparison_d - 2023-08-15 04:03 PM		TRAM2	-0.092	other						0.0163	COL1A1
DE_gene_Comparison_d - 2023-08-15 04:03 PM		TRAPPC9	0.245	other						0.0163	BCL2L1
DE_gene_Comparison_d - 2023-08-15 04:03 PM		TRIM6-TRIM34	-0.527	other						0.0163	MLKL
DE_gene_Comparison_d - 2023-08-15 04:03 PM		TTC36	-0.142	other						0.0163	CEBPB
DE_gene_Comparison_d - 2023-08-15 04:03 PM		Timp		group						0.0163	BCL2L1
DE_gene_Comparison_d - 2023-08-15 04:03 PM		Tropomyosin		group						0.0163	TPM3
DE_gene_Comparison_d - 2023-08-15 04:03 PM		UBE2E1	0.062	enzyme						0.0163	CDKN1A
DE_gene_Comparison_d - 2023-08-15 04:03 PM		USP26		peptidase						0.0163	ANKRD1
DE_gene_Comparison_d - 2023-08-15 04:03 PM		WJ9708012		chemical reagent						0.0163	BCL2L1
DE_gene_Comparison_d - 2023-08-15 04:03 PM		XPO7	0.044	transporter						0.0163	CDKN1A
DE_gene_Comparison_d - 2023-08-15 04:03 PM		ZBTB5	0.017	transcription regulator						0.0163	CDKN1A
DE_gene_Comparison_d - 2023-08-15 04:03 PM		ZBTB7C	0.12	transcription regulator						0.0163	CDKN1A
DE_gene_Comparison_d - 2023-08-15 04:03 PM		ZBTB8A	0.268	transcription regulator						0.0163	CDKN1A
DE_gene_Comparison_d - 2023-08-15 04:03 PM		ZNF613	-0.024	transcription regulator						0.0163	ID2
DE_gene_Comparison_d - 2023-08-15 04:03 PM		acetylapoaranotin		chemical reagent						0.0163	BCL2L1
DE_gene_Comparison_d - 2023-08-15 04:03 PM		acetylaranotin		chemical reagent						0.0163	BCL2L1
DE_gene_Comparison_d - 2023-08-15 04:03 PM		aloin		chemical reagent						0.0163	BCL2L1
DE_gene_Comparison_d - 2023-08-15 04:03 PM		alpha-tocotrienol/beta-tocotrienol/delta-tocotrienol/gamma-tocotrienol		chemical drug						0.0163	F3
DE_gene_Comparison_d - 2023-08-15 04:03 PM		alpinetin		chemical reagent						0.0163	BCL2L1
DE_gene_Comparison_d - 2023-08-15 04:03 PM		atractylenolide I		chemical reagent						0.0163	BCL2L1
DE_gene_Comparison_d - 2023-08-15 04:03 PM		avobenzone		chemical drug						0.0163	COL1A1
DE_gene_Comparison_d - 2023-08-15 04:03 PM		barasertib		chemical drug						0.0163	BCL2L1
DE_gene_Comparison_d - 2023-08-15 04:03 PM		belzutifan		chemical drug						0.0163	CXCL12
DE_gene_Comparison_d - 2023-08-15 04:03 PM		beta-escin		chemical drug						0.0163	CDKN1A
DE_gene_Comparison_d - 2023-08-15 04:03 PM		bisindole-linked pyrrolo[2,1-c][1,4]benzodiazepine 5b		chemical reagent						0.0163	BCL2L1
DE_gene_Comparison_d - 2023-08-15 04:03 PM		bornyl caffeate		chemical reagent						0.0163	BCL2L1
DE_gene_Comparison_d - 2023-08-15 04:03 PM		carbon		chemical reagent						0.0163	GSTP1
DE_gene_Comparison_d - 2023-08-15 04:03 PM		cardiotoxin III		chemical reagent						0.0163	BCL2L1
DE_gene_Comparison_d - 2023-08-15 04:03 PM		chartreusin		chemical reagent						0.0163	CDKN1A
DE_gene_Comparison_d - 2023-08-15 04:03 PM		deoxyapoaranotin		chemical reagent						0.0163	BCL2L1
DE_gene_Comparison_d - 2023-08-15 04:03 PM		dianthus chinensis l. ethanol extract		chemical reagent						0.0163	BCL2L1
DE_gene_Comparison_d - 2023-08-15 04:03 PM		diisopropanolnitrosamine		chemical toxicant						0.0163	CDKN1A
DE_gene_Comparison_d - 2023-08-15 04:03 PM		eculizumab		biologic drug						0.0163	F3
DE_gene_Comparison_d - 2023-08-15 04:03 PM		eifsixty-6		chemical reagent						0.0163	CEBPB
DE_gene_Comparison_d - 2023-08-15 04:03 PM		farnesiferol C		chemical - endogenous non-mammalian						0.0163	BCL2L1
DE_gene_Comparison_d - 2023-08-15 04:03 PM		flacourtia indica methanol extract		chemical reagent						0.0163	BCL2L1
DE_gene_Comparison_d - 2023-08-15 04:03 PM		fungal taxol		chemical reagent						0.0163	BCL2L1
DE_gene_Comparison_d - 2023-08-15 04:03 PM		galiximab		biologic drug						0.0163	BCL2L1
DE_gene_Comparison_d - 2023-08-15 04:03 PM		glycan		chemical - other						0.0163	F3
DE_gene_Comparison_d - 2023-08-15 04:03 PM		gypenoside		chemical reagent						0.0163	BCL2L1
DE_gene_Comparison_d - 2023-08-15 04:03 PM		hederagenin		chemical reagent						0.0163	BCL2L1
DE_gene_Comparison_d - 2023-08-15 04:03 PM		heteronemin		chemical reagent						0.0163	BCL2L1
DE_gene_Comparison_d - 2023-08-15 04:03 PM		holothurian glycosaminoglycan		chemical - endogenous non-mammalian						0.0163	F3
DE_gene_Comparison_d - 2023-08-15 04:03 PM		hydrocortisone phosphate		chemical drug						0.0163	APOE
DE_gene_Comparison_d - 2023-08-15 04:03 PM		hydroxyaminoindan		chemical reagent						0.0163	BCL2L1
DE_gene_Comparison_d - 2023-08-15 04:03 PM		inolitazone		chemical drug						0.0163	CDKN1A
DE_gene_Comparison_d - 2023-08-15 04:03 PM		iodine-131		chemical drug						0.0163	BCL2L1
DE_gene_Comparison_d - 2023-08-15 04:03 PM		korean red ginseng extract		chemical reagent						0.0163	BCL2L1
DE_gene_Comparison_d - 2023-08-15 04:03 PM		kynurenic acid		chemical - endogenous mammalian						0.0163	CDKN1A
DE_gene_Comparison_d - 2023-08-15 04:03 PM		let-7c mimic		chemical reagent						0.0163	BCL2L1
DE_gene_Comparison_d - 2023-08-15 04:03 PM		limonoate D-ring-lactone		chemical - endogenous non-mammalian						0.0163	TLR4
DE_gene_Comparison_d - 2023-08-15 04:03 PM		liriope platyphylla root part extract		chemical reagent						0.0163	BCL2L1
DE_gene_Comparison_d - 2023-08-15 04:03 PM		luffa echinata roxb fruit extract		chemical reagent						0.0163	BCL2L1
DE_gene_Comparison_d - 2023-08-15 04:03 PM		lymphokine		group						0.0163	F3
DE_gene_Comparison_d - 2023-08-15 04:03 PM		mansonone E		chemical reagent						0.0163	BCL2L1
DE_gene_Comparison_d - 2023-08-15 04:03 PM		melamine		chemical reagent						0.0163	BCL2L1
DE_gene_Comparison_d - 2023-08-15 04:03 PM		miR-1343-3p (and other miRNAs w/seed UCCUGGG)		mature microrna						0.0163	TEAD4
DE_gene_Comparison_d - 2023-08-15 04:03 PM		miR-135a mimic		chemical reagent						0.0163	BCL2L1
DE_gene_Comparison_d - 2023-08-15 04:03 PM		miR-331-5p (and other miRNAs w/seed UAGGUAU)		mature microrna						0.0163	PLAUR
DE_gene_Comparison_d - 2023-08-15 04:03 PM		miR-4651 (and other miRNAs w/seed GGGGUGG)		mature microrna						0.0163	BCL2L1
DE_gene_Comparison_d - 2023-08-15 04:03 PM		miR-523-3p (miRNAs w/seed AACGCGC)		mature microrna						0.0163	CDKN1A
DE_gene_Comparison_d - 2023-08-15 04:03 PM		mir-1906		microrna						0.0163	TLR4
DE_gene_Comparison_d - 2023-08-15 04:03 PM		mir-325		microrna						0.0163	GPX2
DE_gene_Comparison_d - 2023-08-15 04:03 PM		mir-345	1.906	microrna						0.0163	ABCC1
DE_gene_Comparison_d - 2023-08-15 04:03 PM		mir-491	-0.686	microrna						0.0163	BCL2L1
DE_gene_Comparison_d - 2023-08-15 04:03 PM		mitotam		chemical drug						0.0163	CDKN1A
DE_gene_Comparison_d - 2023-08-15 04:03 PM		mortaparibplus		chemical reagent						0.0163	CDKN1A
DE_gene_Comparison_d - 2023-08-15 04:03 PM		morusin		chemical - endogenous non-mammalian						0.0163	BCL2L1
DE_gene_Comparison_d - 2023-08-15 04:03 PM		NADP		chemical - endogenous mammalian						0.0163	F3
DE_gene_Comparison_d - 2023-08-15 04:03 PM		nitidine		chemical reagent						0.0163	BCL2L1
DE_gene_Comparison_d - 2023-08-15 04:03 PM		nitroaspirin		chemical drug						0.0163	F3
DE_gene_Comparison_d - 2023-08-15 04:03 PM		p-cuminaldehyde		chemical - endogenous non-mammalian						0.0163	BCL2L1
DE_gene_Comparison_d - 2023-08-15 04:03 PM		pepleomycin		chemical drug						0.0163	BCL2L1
DE_gene_Comparison_d - 2023-08-15 04:03 PM		persea declinata (bl.) kosterm bark methanolic crude extract		chemical reagent						0.0163	BCL2L1
DE_gene_Comparison_d - 2023-08-15 04:03 PM		picolog		chemical reagent						0.0163	BCL2L1
DE_gene_Comparison_d - 2023-08-15 04:03 PM		pien tze huang methanol extract		chemical reagent						0.0163	BCL2L1
DE_gene_Comparison_d - 2023-08-15 04:03 PM		poly ICLC		biologic drug						0.0163	TLR3
DE_gene_Comparison_d - 2023-08-15 04:03 PM		procyanidin B2-3'-O-gallate		chemical reagent						0.0163	BCL2L1
DE_gene_Comparison_d - 2023-08-15 04:03 PM		procyanidin B2-3,3'-di-O-gallate		chemical reagent						0.0163	BCL2L1
DE_gene_Comparison_d - 2023-08-15 04:03 PM		pseudolaric acid B		chemical reagent						0.0163	BCL2L1
DE_gene_Comparison_d - 2023-08-15 04:03 PM		raddeanin A		chemical reagent						0.0163	BCL2L1
DE_gene_Comparison_d - 2023-08-15 04:03 PM		rocaglaol		chemical reagent						0.0163	BCL2L1
DE_gene_Comparison_d - 2023-08-15 04:03 PM		solamargine		chemical drug						0.0163	BCL2L1
DE_gene_Comparison_d - 2023-08-15 04:03 PM		subditine		chemical reagent						0.0163	BCL2L1
DE_gene_Comparison_d - 2023-08-15 04:03 PM		sun ginseng extract		chemical reagent						0.0163	BCL2L1
DE_gene_Comparison_d - 2023-08-15 04:03 PM		tetraacetyl-phytosphingosine		chemical reagent						0.0163	BCL2L1
DE_gene_Comparison_d - 2023-08-15 04:03 PM		tetracaine		chemical drug						0.0163	BCL2L1
DE_gene_Comparison_d - 2023-08-15 04:03 PM		thiotepa		chemical drug						0.0163	BCL2L1
DE_gene_Comparison_d - 2023-08-15 04:03 PM		tinostamustine		chemical drug						0.0163	BCL2L1
DE_gene_Comparison_d - 2023-08-15 04:03 PM		tolcapone		chemical drug						0.0163	COMT
DE_gene_Comparison_d - 2023-08-15 04:03 PM		uncarinic acid E		chemical reagent						0.0163	BCL2L1
DE_gene_Comparison_d - 2023-08-15 04:03 PM		vanoxerine		chemical drug						0.0163	SOD3
DE_gene_Comparison_d - 2023-08-15 04:03 PM		zinc-citrate		chemical reagent						0.0163	BCL2L1
DE_gene_Comparison_d - 2023-08-15 04:03 PM		zuo-jin-wan		chemical drug						0.0163	BCL2L1
DE_gene_Comparison_d - 2023-08-15 04:03 PM		LEP		growth factor		-0.171		-0.027	-0.073	0.0163	ABCC3,ANGPTL4,ASS1,BAK1,BCL2L1,BOK,CDKN1A,CEBPB,COL1A1,CSF3,F3,RAC1,TAGLN,TNFRSF1A
DE_gene_Comparison_d - 2023-08-15 04:03 PM		TSC2	0.085	other		1.484		0.042	1.383	0.0163	ATF3,ATP6V0B,CDKN1A,CRYAB,CXCL12,PDLIM2,TAGLN
DE_gene_Comparison_d - 2023-08-15 04:03 PM		CXCR4	-1.823	g-protein coupled receptor						0.0164	CDKN1A,CXCL12,F3,ID2
DE_gene_Comparison_d - 2023-08-15 04:03 PM		triamterene		chemical drug	Inhibited	-2		-0.061	-1.878	0.0164	CLDN4,GPX2,ITGB4,S100A10
DE_gene_Comparison_d - 2023-08-15 04:03 PM		tributyrin		chemical drug		0.152		-0.063	0.277	0.0164	ATF3,CDKN1A,ID2,PDLIM5
DE_gene_Comparison_d - 2023-08-15 04:03 PM		tert-butyl-hydroquinone		chemical reagent		-1.067		-0.057	-0.955	0.0164	ABCC1,ATF3,G6PD,GPX2,GSTP1
DE_gene_Comparison_d - 2023-08-15 04:03 PM		SOX9	-0.823	transcription regulator		-1.103		-0.039	-1.009	0.0164	CDKN1A,COL1A1,FGFBP1,LBP,TEAD4,WWP1
DE_gene_Comparison_d - 2023-08-15 04:03 PM		lysophosphatidylcholine		chemical - other		0.106		-0.053	0.21	0.0164	ABCC1,ECI2,F3,FABP5,PLAUR,TLR4
DE_gene_Comparison_d - 2023-08-15 04:03 PM		methapyrilene		chemical drug		1.342		0.002	1.338	0.0164	ACTG1,APOE,ASS1,ATF3,NR2F6,STMN1
DE_gene_Comparison_d - 2023-08-15 04:03 PM		metformin		chemical drug		0.952		0.008	0.928	0.0166	ANGPTL4,APOB,ATF3,ATF6,CDKN1A,CEBPB,CXCL12,F3,FHL2,ITGB4
DE_gene_Comparison_d - 2023-08-15 04:03 PM		BRCA1	-0.043	transcription regulator		-0.314		-0.017	-0.273	0.0168	BAK1,BCL2L1,CDKN1A,FHL2,H3-3A/H3-3B,Ly6a (includes others),SFN
DE_gene_Comparison_d - 2023-08-15 04:03 PM		Collagen type I (complex)		complex						0.0173	APOE,COL1A1,RAC1,S100A10
DE_gene_Comparison_d - 2023-08-15 04:03 PM		SERPINA1	1.561	other						0.0173	ANGPTL4,ATF6,Ly6a (includes others),TLR4
DE_gene_Comparison_d - 2023-08-15 04:03 PM		mir-133	-2.015	microrna		0		0.056	-0.113	0.0173	CERS2,GSTP1,NELFA,TAGLN
DE_gene_Comparison_d - 2023-08-15 04:03 PM		4-hydroxytamoxifen		chemical drug		-1.941		-0.036	-1.849	0.0174	ATF3,BCL2L1,BHLHE40,CDKN1A,CEBPB,CLDN4,GLRX
DE_gene_Comparison_d - 2023-08-15 04:03 PM		PRKAA1	-0.023	kinase		-0.64		0.034	-0.723	0.0174	ATF3,CDKN1A,CXCL12,EGLN3,ID2,LITAF,Ly6a (includes others)
DE_gene_Comparison_d - 2023-08-15 04:03 PM		MDM4	-0.066	transcription regulator						0.0175	CDKN1A,ITGB4,WNT7B
DE_gene_Comparison_d - 2023-08-15 04:03 PM		NSUN6	-0.315	enzyme						0.0175	FSTL1,PMP22,STMN1
DE_gene_Comparison_d - 2023-08-15 04:03 PM		PAK2	-0.36	kinase						0.0175	ASS1,PLAUR,TAGLN
DE_gene_Comparison_d - 2023-08-15 04:03 PM		PCSK9	0.007	peptidase						0.0175	CDKN1A,Ly6a (includes others),LY6E
DE_gene_Comparison_d - 2023-08-15 04:03 PM		SELPLG		other						0.0175	CDKN1A,PLAUR,THBD
DE_gene_Comparison_d - 2023-08-15 04:03 PM		TNFSF14		cytokine						0.0175	BCL2L1,CXCL12,F2RL1
DE_gene_Comparison_d - 2023-08-15 04:03 PM		tempol		chemical drug						0.0175	BCL2L1,F3,PLAUR
DE_gene_Comparison_d - 2023-08-15 04:03 PM		PARP1	0.2	enzyme		0.97		-0.04	1.066	0.0177	CDKN1A,COL1A1,CXCL12,PRIM2,SOCS2,TLR4
DE_gene_Comparison_d - 2023-08-15 04:03 PM		MAPK8	0.152	kinase		0.646		-0.023	0.705	0.0179	APOE,BCL2L1,CDKN1A,CEBPB,COL1A1,CXCL16,PLAUR
DE_gene_Comparison_d - 2023-08-15 04:03 PM		PTH		other		-0.951		-0.044	-0.846	0.0179	BHLHE40,CDKN1A,CEBPB,COL1A1,CXCL12,GALNT3,WNT7B
DE_gene_Comparison_d - 2023-08-15 04:03 PM		PTGS2	0.914	enzyme		-1.4		-0.018	-1.354	0.0182	BCL2L1,CDKN1A,CSF3,CXCL12,ITGB4,PLA2G4A,RAC1,SOCS2
DE_gene_Comparison_d - 2023-08-15 04:03 PM		epigallocatechin-gallate		chemical drug		0.077		0.018	0.028	0.0182	APOB,BAK1,BCL2L1,CDKN1A,CEBPB,CSF3,F3,TLR4
DE_gene_Comparison_d - 2023-08-15 04:03 PM		MITF	-1.715	transcription regulator		0		-0.06	0.169	0.0182	ALDH16A1,APOE,CDC25B,CDKN1A,COL1A1,ESRP1,IVNS1ABP,MCM6,RPA3
DE_gene_Comparison_d - 2023-08-15 04:03 PM		IL6ST	-0.276	transmembrane receptor		-1		-0.032	-0.936	0.0183	BCL2L1,SPRR1A,TNFRSF1A,TNFRSF1B
DE_gene_Comparison_d - 2023-08-15 04:03 PM		LONP1	-0.107	peptidase						0.0183	ATP5IF1,ATP5PF,TPM3,TRAP1
DE_gene_Comparison_d - 2023-08-15 04:03 PM		fenamic acid		chemical reagent		-1.98		-0.057	-1.868	0.0183	CLDN4,GPX2,ITGB4,S100A10
DE_gene_Comparison_d - 2023-08-15 04:03 PM		CAR ligand-CAR-Retinoic acid-RXRα		complex						0.0183	ABCC3,SOD3
DE_gene_Comparison_d - 2023-08-15 04:03 PM		CXCL5		cytokine						0.0183	CEBPB,COL1A1
DE_gene_Comparison_d - 2023-08-15 04:03 PM		IGFBP1	0.516	other						0.0183	BCL2L1,CEBPB
DE_gene_Comparison_d - 2023-08-15 04:03 PM		MAFF	-0.336	transcription regulator						0.0183	ABCC3,GSTP1
DE_gene_Comparison_d - 2023-08-15 04:03 PM		PIM3	-0.175	kinase						0.0183	BCL2L1,CD38
DE_gene_Comparison_d - 2023-08-15 04:03 PM		PRAME		other						0.0183	BCL2L1,CDKN1A
DE_gene_Comparison_d - 2023-08-15 04:03 PM		PRR11	0.09	other						0.0183	ACTR3,CDKN1A
DE_gene_Comparison_d - 2023-08-15 04:03 PM		RALA	-0.013	enzyme						0.0183	CDKN1A,PLAUR
DE_gene_Comparison_d - 2023-08-15 04:03 PM		RNF40	-0.051	enzyme						0.0183	CXCL12,G6PD
DE_gene_Comparison_d - 2023-08-15 04:03 PM		RPL22	-0.009	translation regulator						0.0183	ATF3,CDKN1A
DE_gene_Comparison_d - 2023-08-15 04:03 PM		T 0070907		chemical reagent						0.0183	CDKN1A,COL1A1
DE_gene_Comparison_d - 2023-08-15 04:03 PM		TWNK		enzyme						0.0183	ATF3,NDUFB8
DE_gene_Comparison_d - 2023-08-15 04:03 PM		beta-elemene		chemical - endogenous non-mammalian						0.0183	BCL2L1,CDKN1A
DE_gene_Comparison_d - 2023-08-15 04:03 PM		clasto-lactacystin beta-lactone		chemical - protease inhibitor						0.0183	ATF3,GSTP1
DE_gene_Comparison_d - 2023-08-15 04:03 PM		cryptotanshinone		chemical drug						0.0183	BCL2L1,TLR4
DE_gene_Comparison_d - 2023-08-15 04:03 PM		miR-330-5p (and other miRNAs w/seed CUCUGGG)		mature microrna						0.0183	ABCC1,BCL2L1
DE_gene_Comparison_d - 2023-08-15 04:03 PM		sanglifehrin A		chemical reagent						0.0183	CD38,CDKN1A
DE_gene_Comparison_d - 2023-08-15 04:03 PM		sorbitol		chemical - endogenous mammalian						0.0183	BCL2L1,CDKN1A
DE_gene_Comparison_d - 2023-08-15 04:03 PM		zalcitabine		chemical drug						0.0183	CXCL12,EGLN3
DE_gene_Comparison_d - 2023-08-15 04:03 PM		molybdenum disulfide		chemical reagent		1.633		0.027	1.566	0.0183	COL1A1,CRYAB,DCBLD2,FSTL1,LAMA5,PLA2G4A
DE_gene_Comparison_d - 2023-08-15 04:03 PM		decitabine		chemical drug		-1.122		-0.026	-1.007	0.0185	ABCC1,ABCC3,ANGPTL4,ANKRD1,APOE,CDKN1A,COL1A1,COMT,CXCL12,EPHB3,GLRX,GSTP1,IGF2BP2,NPNT,PDLIM2,PDLIM5,PLCE1,PTBP2,S100A10,SFN,THBD,TNFRSF1B
DE_gene_Comparison_d - 2023-08-15 04:03 PM		CD3E		transmembrane receptor						0.0186	BCL2L1,DNAJA3,MCM6,TNFRSF1A,TNFRSF1B
DE_gene_Comparison_d - 2023-08-15 04:03 PM		bezafibrate		chemical drug		-0.314		-0.048	-0.209	0.0186	ANGPTL4,APOC2,APOE,DNM1L,HSD17B4
DE_gene_Comparison_d - 2023-08-15 04:03 PM		diethylstilbestrol		chemical drug		-1.413		-0.029	-1.347	0.0189	CDKN1A,COL1A1,CPE,F3,FGFBP1,GLRX,MAPK1,PGLYRP1,SFN,SOCS2
DE_gene_Comparison_d - 2023-08-15 04:03 PM		CXCR3	-0.326	g-protein coupled receptor						0.019	BCL2L1,CLDN3,COL1A1
DE_gene_Comparison_d - 2023-08-15 04:03 PM		NCSTN	0.122	peptidase						0.019	CEBPB,Ly6a (includes others),Mcpt8
DE_gene_Comparison_d - 2023-08-15 04:03 PM		PTX3	-0.326	other						0.019	COL1A1,F3,TLR4
DE_gene_Comparison_d - 2023-08-15 04:03 PM		SN-38		biologic drug						0.019	BAK1,BCL2L1,CDKN1A
DE_gene_Comparison_d - 2023-08-15 04:03 PM		daunorubicin		chemical drug						0.019	ABCC1,BCL2L1,CDKN1A
DE_gene_Comparison_d - 2023-08-15 04:03 PM		F2		peptidase		-0.311		-0.059	-0.136	0.0191	ANGPTL4,CDKN1A,COL1A1,F2RL1,F3,PLA2G4A,PLAUR,RAC1,THBD
DE_gene_Comparison_d - 2023-08-15 04:03 PM		WNT3A		cytokine		0.691		-0.025	0.775	0.0192	ATF6,ATP5PO,CEBPB,COL1A1,CXCL12,FHL2,MMD,NDUFB8,PMP22,RASGRP3,WNT7B
DE_gene_Comparison_d - 2023-08-15 04:03 PM		12-(3-adamantan-1-yl-ureido) dodecanoic acid		chemical reagent		1		0.003	0.994	0.0192	BCL2L1,BOK,TNFRSF1A,TNFRSF1B
DE_gene_Comparison_d - 2023-08-15 04:03 PM		PPARGC1B	0.029	transcription regulator		0		-0.052	0.103	0.0192	ATP5PO,Cox5b/Gm34962,COX7A1,EGLN3
DE_gene_Comparison_d - 2023-08-15 04:03 PM		sunitinib		chemical drug		-1.154		0.026	-1.206	0.0192	BAK1,CDKN1A,COL1A1,KIRREL1
DE_gene_Comparison_d - 2023-08-15 04:03 PM		vitamin D		chemical drug		1.067		0.003	1.062	0.0192	CDKN1A,COMT,MAPK1,TLR4
DE_gene_Comparison_d - 2023-08-15 04:03 PM		KITLG	-0.462	growth factor		0		-0.055	0.133	0.0196	BCL2L1,CDKN1A,CXCL12,FABP5,ID2,LY6E,PGLS,Ppbp,TNFRSF1A
DE_gene_Comparison_d - 2023-08-15 04:03 PM		ATF3	-0.713	transcription regulator		0.808		-0.006	0.822	0.0196	ATF3,CDKN1A,CXCL16,NUDT5,PRIM2,SPRR1A
DE_gene_Comparison_d - 2023-08-15 04:03 PM		IL17A		cytokine	Inhibited	-2.404		-0.041	-2.286	0.0198	BCL2L1,CEBPB,COL1A1,CSF3,CXCL12,S100A14,THBD,TLR3,TLR4,TNFRSF1B
DE_gene_Comparison_d - 2023-08-15 04:03 PM		BMP6	-1.1	growth factor						0.0202	CDKN1A,ID2,PMP22,SLC39A10,TAGLN
DE_gene_Comparison_d - 2023-08-15 04:03 PM		BTK		kinase		-1.954		-0.054	-1.849	0.0202	BCL2L1,CD38,CDKN1A,CEBPB,FABP5
DE_gene_Comparison_d - 2023-08-15 04:03 PM		RHOA	0.081	enzyme		-1.59		-0.016	-1.561	0.0202	BCL2L1,CDKN1A,CEBPB,COL1A1,TAGLN
DE_gene_Comparison_d - 2023-08-15 04:03 PM		BACH1	-0.554	transcription regulator		1		0.051	0.898	0.0203	ATP5PF,ATP5PO,CEBPB,NDUFA2
DE_gene_Comparison_d - 2023-08-15 04:03 PM		CSNK2A1	-0.145	kinase						0.0204	BCL2L1,ITGB4,MCM6
DE_gene_Comparison_d - 2023-08-15 04:03 PM		EFNA4	0.362	kinase						0.0204	DCBLD2,FABP5,ITGB4
DE_gene_Comparison_d - 2023-08-15 04:03 PM		SFTPC		other						0.0204	CDKN1A,CLDN4,SPRR1A
DE_gene_Comparison_d - 2023-08-15 04:03 PM		acetovanillone		chemical drug						0.0204	CXCL12,F3,TAGLN
DE_gene_Comparison_d - 2023-08-15 04:03 PM		baicalein		chemical drug						0.0204	APOE,BCL2L1,PLA2G4A
DE_gene_Comparison_d - 2023-08-15 04:03 PM		vitamin K3		chemical drug						0.0204	ABCC1,EGLN3,EPCAM
DE_gene_Comparison_d - 2023-08-15 04:03 PM		HOXA10	-1.57	transcription regulator		-0.816		0.019	-0.863	0.0207	APOE,ARL2,B3GALNT1,CDKN1A,ID2,KCNAB1,THBD
DE_gene_Comparison_d - 2023-08-15 04:03 PM		thyroid hormone		chemical - endogenous mammalian		-0.555		0.002	-0.559	0.0207	APOE,CDKN1A,COMT,COX7A1,CPE,G6PD,S100A10
DE_gene_Comparison_d - 2023-08-15 04:03 PM		AF-2364		chemical reagent						0.0211	ACTR3,MAPK1
DE_gene_Comparison_d - 2023-08-15 04:03 PM		COL2A1		other						0.0211	ATF6,COL1A1
DE_gene_Comparison_d - 2023-08-15 04:03 PM		MMP8		peptidase						0.0211	CLDN3,COL1A1
DE_gene_Comparison_d - 2023-08-15 04:03 PM		PADI4	-1.053	enzyme						0.0211	BCL2L1,CDKN1A
DE_gene_Comparison_d - 2023-08-15 04:03 PM		RPL13A	0.191	other						0.0211	CDKN1A,CXCL12
DE_gene_Comparison_d - 2023-08-15 04:03 PM		alpha-amanitin		chemical toxicant						0.0211	CDKN1A,COL1A1
DE_gene_Comparison_d - 2023-08-15 04:03 PM		amlodipine		chemical drug						0.0211	COL1A1,S100A10
DE_gene_Comparison_d - 2023-08-15 04:03 PM		anti-benzo(a)pyrene-diol-epoxide		chemical toxicant						0.0211	CDC25B,CDKN1A
DE_gene_Comparison_d - 2023-08-15 04:03 PM		cucurbitacin B		chemical - endogenous non-mammalian						0.0211	BCL2L1,CDKN1A
DE_gene_Comparison_d - 2023-08-15 04:03 PM		exisulind		chemical - endogenous mammalian						0.0211	CDKN1A,HINT1
DE_gene_Comparison_d - 2023-08-15 04:03 PM		gamma-tocotrienol		chemical drug						0.0211	BCL2L1,CSF3
DE_gene_Comparison_d - 2023-08-15 04:03 PM		indirubin		chemical drug						0.0211	BCL2L1,CDC25B
DE_gene_Comparison_d - 2023-08-15 04:03 PM		miR-196a-5p (and other miRNAs w/seed AGGUAGU)		mature microrna						0.0211	BAK1,COL1A1
DE_gene_Comparison_d - 2023-08-15 04:03 PM		thermozymocidin		chemical reagent						0.0211	BCL2L1,RAC1
DE_gene_Comparison_d - 2023-08-15 04:03 PM		triciribine		chemical drug						0.0211	ANGPTL4,ATF3
DE_gene_Comparison_d - 2023-08-15 04:03 PM		zearalenone		chemical toxicant						0.0211	BCL2L1,TLR4
DE_gene_Comparison_d - 2023-08-15 04:03 PM		estradiol-17beta-benzoate		chemical reagent		0		-0.026	0.075	0.0212	ATOX1,COL1A1,Cox5b/Gm34962,EPCAM,LBP,NENF,RPL24,TC2N
DE_gene_Comparison_d - 2023-08-15 04:03 PM		GNAS	-0.06	enzyme		-0.447		-0.021	-0.401	0.0213	ATF3,BAK1,BCL2L1,HDAC7,LITAF,PLA2G4A,TNFRSF1B
DE_gene_Comparison_d - 2023-08-15 04:03 PM		NR1H2	-0.012	ligand-dependent nuclear receptor		0.497		-0.001	0.499	0.0219	APOE,CD38,CSF3,CXCL16,HSD17B4
DE_gene_Comparison_d - 2023-08-15 04:03 PM		NF2	-0.018	other						0.022	CDKN1A,PLAUR,SEMA3F
DE_gene_Comparison_d - 2023-08-15 04:03 PM		PP1		chemical drug						0.022	BCL2L1,CXCL16,TAGLN
DE_gene_Comparison_d - 2023-08-15 04:03 PM		SAMMSON		other						0.022	MRPS18B,MRPS5,NDUFB8
DE_gene_Comparison_d - 2023-08-15 04:03 PM		SIGLEC8		transmembrane receptor						0.022	1810037I17Rik/Gm2036,CSTB,EGLN3
DE_gene_Comparison_d - 2023-08-15 04:03 PM		cilostazol		chemical drug						0.022	ATF6,PDGFC,TLR4
DE_gene_Comparison_d - 2023-08-15 04:03 PM		herbimycin		chemical drug						0.022	BCL2L1,TAGLN,TNFRSF1A
DE_gene_Comparison_d - 2023-08-15 04:03 PM		nonylphenol		chemical toxicant						0.022	APOB,ATP5PO,LBP
DE_gene_Comparison_d - 2023-08-15 04:03 PM		thalidomide		chemical drug						0.022	BCL2L1,COL1A1,PLAUR
DE_gene_Comparison_d - 2023-08-15 04:03 PM		etoposide		chemical drug		-1.359		-0.037	-1.257	0.0223	ATF3,BCL2L1,CDC25B,CDKN1A,DHX9,ID2,SFN,TNFRSF1A
DE_gene_Comparison_d - 2023-08-15 04:03 PM		SYVN1	0.023	transporter		0		-0.058	0.141	0.0223	ABCC3,BHLHE40,F3,ITGB4,MYOF,SLC39A10
DE_gene_Comparison_d - 2023-08-15 04:03 PM		DLX1	1.316	transcription regulator	Inhibited	-2		-0.061	-1.877	0.0224	BCL2L1,FSTL1,PMP22,WNT7B
DE_gene_Comparison_d - 2023-08-15 04:03 PM		GNA14	-0.326	enzyme						0.0224	ANKRD1,ATF3,PDLIM5,PLAUR
DE_gene_Comparison_d - 2023-08-15 04:03 PM		rottlerin		chemical drug		1.894		0.057	1.786	0.0224	CDKN1A,CLDN4,CLDN7,COL1A1
DE_gene_Comparison_d - 2023-08-15 04:03 PM		sulindac sulfide		chemical drug						0.0224	ATF3,BCL2L1,CDKN1A,CEBPB
DE_gene_Comparison_d - 2023-08-15 04:03 PM		tyrphostin AG 1478		chemical drug		1.131		0.049	1.034	0.0224	BCL2L1,CDKN1A,F3,S100A10
DE_gene_Comparison_d - 2023-08-15 04:03 PM		LGALS3	0.036	other		-1.153		-0.03	-1.094	0.0227	ABCC1,CDKN1A,CEBPB,CTSH,RAC1
DE_gene_Comparison_d - 2023-08-15 04:03 PM		IFN Beta		group	Inhibited	-2.425		-0.045	-2.316	0.0229	ATF3,BAK1,BCL2L1,CDKN1A,CEBPB,MAL,TLR3,TLR4
DE_gene_Comparison_d - 2023-08-15 04:03 PM		TLR3	-1.197	transmembrane receptor		-1.941		-0.057	-1.794	0.0229	ATF3,BAK1,CD38,CSF3,TLR3,TLR4,TNFRSF1A,TNFRSF1B
DE_gene_Comparison_d - 2023-08-15 04:03 PM		LDL		complex		0.401		-0.038	0.505	0.0235	APOE,ATF3,ATF6,BCL2L1,BHLHE40,CDKN1A,F3,TAGLN,TLR4
DE_gene_Comparison_d - 2023-08-15 04:03 PM		pidnarulex		chemical drug		-1.067		-0.025	-1.019	0.0236	ACTR3,ANGPTL4,ASS1,CDKN1A
DE_gene_Comparison_d - 2023-08-15 04:03 PM		FGFR3	0.45	kinase						0.0236	BCL2L1,CDKN1A,COL1A1
DE_gene_Comparison_d - 2023-08-15 04:03 PM		paricalcitol		chemical drug						0.0236	BCL2L1,F2RL1,F3
DE_gene_Comparison_d - 2023-08-15 04:03 PM		SREBF2	0.101	transcription regulator		-0.762		-0.042	-0.679	0.0236	BHLHE40,CDKN1A,FABP5,G6PD,MCM6
DE_gene_Comparison_d - 2023-08-15 04:03 PM		TGFBR2	-0.245	kinase		0.871		0.03	0.792	0.0237	ANGPTL4,ASS1,BHLHE40,CDKN1A,COL1A1,CRYAB,FGFBP1,GSTP1,Ly6a (includes others),MYOF,TAGLN,THBD
DE_gene_Comparison_d - 2023-08-15 04:03 PM		Notch		group		-0.742		-0.004	-0.732	0.0238	ANKRD1,CDKN1A,EPCAM,ID2,TAGLN,TNFRSF1A
DE_gene_Comparison_d - 2023-08-15 04:03 PM		IRF1	-0.142	transcription regulator		-1.234		-0.05	-1.105	0.0239	BAK1,CDKN1A,CEBPB,CXCL16,F3,TLR3,TNFRSF1A
DE_gene_Comparison_d - 2023-08-15 04:03 PM		1-naphthylisothiocyanate		chemical toxicant						0.0241	ABCC3,F3
DE_gene_Comparison_d - 2023-08-15 04:03 PM		2-acetylaminofluorene		chemical toxicant						0.0241	ABCC3,CDKN1A
DE_gene_Comparison_d - 2023-08-15 04:03 PM		DHCR24	-0.501	enzyme						0.0241	Ly6a (includes others),LY6E
DE_gene_Comparison_d - 2023-08-15 04:03 PM		IGFBP7	0.389	transporter						0.0241	CDKN1A,MAPK1
DE_gene_Comparison_d - 2023-08-15 04:03 PM		NAE1	0.206	enzyme						0.0241	CDKN1A,SFN
DE_gene_Comparison_d - 2023-08-15 04:03 PM		PDCD10	0.226	other						0.0241	F2RL1,THBD
DE_gene_Comparison_d - 2023-08-15 04:03 PM		YWHAQ	0.222	other						0.0241	CDKN1A,TAGLN
DE_gene_Comparison_d - 2023-08-15 04:03 PM		adenine		chemical - endogenous mammalian						0.0241	COL1A1,MCM6
DE_gene_Comparison_d - 2023-08-15 04:03 PM		diethylmaleate		chemical toxicant						0.0241	CDKN1A,GSTP1
DE_gene_Comparison_d - 2023-08-15 04:03 PM		glutamyl-Se-methylselenocysteine		chemical - endogenous mammalian						0.0241	GSTP1,PLAUR
DE_gene_Comparison_d - 2023-08-15 04:03 PM		glycyrrhetinic acid		chemical drug						0.0241	BCL2L1,TLR4
DE_gene_Comparison_d - 2023-08-15 04:03 PM		intralipid		chemical drug						0.0241	ANGPTL4,APOB
DE_gene_Comparison_d - 2023-08-15 04:03 PM		magnolol		chemical - endogenous non-mammalian						0.0241	CDKN1A,TLR4
DE_gene_Comparison_d - 2023-08-15 04:03 PM		miR-495-3p (and other miRNAs w/seed AACAAAC)		mature microrna						0.0241	HSD17B4,TLR3
DE_gene_Comparison_d - 2023-08-15 04:03 PM		mir-196	-4.852	microrna						0.0241	BAK1,COL1A1
DE_gene_Comparison_d - 2023-08-15 04:03 PM		sulfasalazine		chemical drug						0.0241	BCL2L1,TPM3
DE_gene_Comparison_d - 2023-08-15 04:03 PM		IL12 (complex)		complex		-1.633		-0.041	-1.532	0.0245	BCL2L1,Ctla2a/Ctla2b,Ly6a (includes others),RPA3,SOCS2,TLR4,TNFRSF1A
DE_gene_Comparison_d - 2023-08-15 04:03 PM		MYB	-1.131	transcription regulator		0.712		-0.027	0.781	0.0245	BCL2L1,BHLHE40,CSF3,CXCL12,CXCL16,Ppbp,SOCS2
DE_gene_Comparison_d - 2023-08-15 04:03 PM		halofuginone		chemical drug						0.0246	AQP8,BHLHE40,COL1A1,FSTL1,PMP22,TAGLN
DE_gene_Comparison_d - 2023-08-15 04:03 PM		BMP4	-0.461	growth factor		-0.152		-0.04	-0.055	0.0246	CDKN1A,CEBPB,COL1A1,CSF3,EPCAM,ID2,SPNS2,TAGLN
DE_gene_Comparison_d - 2023-08-15 04:03 PM		ERK		group		-1.054		-0.041	-0.957	0.0246	ARPC2,BCL2L1,CDKN1A,CLDN4,COL1A1,MAL,PDGFC,SFN
DE_gene_Comparison_d - 2023-08-15 04:03 PM		HIPK2	0.3	kinase		-0.051		-0.022	-0.009	0.0247	BCL2L1,CDKN1A,ITGB4,RAC1
DE_gene_Comparison_d - 2023-08-15 04:03 PM		ID1	-0.174	transcription regulator		-0.895		-0.023	-0.85	0.0247	BCL2L1,CDKN1A,CUL3,Ly6a (includes others)
DE_gene_Comparison_d - 2023-08-15 04:03 PM		PRKCE	-0.136	kinase		-1.454		-0.055	-1.353	0.0247	BCL2L1,CDKN1A,CEBPB,CSF3
DE_gene_Comparison_d - 2023-08-15 04:03 PM		ZBTB7B	0.109	transcription regulator		0.878		-0.043	0.964	0.0247	COL1A1,Cox5b/Gm34962,COX7A1,NDUFB8
DE_gene_Comparison_d - 2023-08-15 04:03 PM		EFNA3	-0.026	kinase						0.0253	DCBLD2,FABP5,ITGB4
DE_gene_Comparison_d - 2023-08-15 04:03 PM		FL3		chemical reagent						0.0253	MAPK1,S100A10,SF3B1
DE_gene_Comparison_d - 2023-08-15 04:03 PM		phenacetin		chemical drug						0.0253	CLDN4,GPX2,S100A10
DE_gene_Comparison_d - 2023-08-15 04:03 PM		sildenafil		chemical drug						0.0253	BCL2L1,CEBPB,COL1A1
DE_gene_Comparison_d - 2023-08-15 04:03 PM		GNAQ	0.062	enzyme						0.0254	ANKRD1,ATF3,CXCL12,F2RL1,PLAUR,THBD
DE_gene_Comparison_d - 2023-08-15 04:03 PM		NR1I3	0.155	ligand-dependent nuclear receptor		-0.262		-0.059	-0.133	0.0255	ABCC3,CDKN1A,GSTP1,HSD17B4,TNFRSF1A
DE_gene_Comparison_d - 2023-08-15 04:03 PM		CCL5	1.179	cytokine						0.0259	F2RL1,MAPK1,PLAUR,TLR4
DE_gene_Comparison_d - 2023-08-15 04:03 PM		ETS2	-0.115	transcription regulator						0.0259	BCL2L1,CDKN1A,CSF3,PRIM2
DE_gene_Comparison_d - 2023-08-15 04:03 PM		FLT3LG	-0.781	cytokine		0.886		-0.052	0.989	0.0259	CEBPB,CXCL12,DNM1L,ID2
DE_gene_Comparison_d - 2023-08-15 04:03 PM		entinostat		chemical drug		-0.896		0.008	-0.909	0.0259	BAK1,BCL2L1,CDKN1A,HDAC7
DE_gene_Comparison_d - 2023-08-15 04:03 PM		ruxolitinib		chemical drug		1		0.058	0.885	0.0259	BCL2L1,COL1A1,NDUFA2,SOCS2
DE_gene_Comparison_d - 2023-08-15 04:03 PM		ethanol		chemical - endogenous mammalian	Inhibited	-2.1		-0.026	-2.008	0.0262	ATF3,BCL2L1,CDKN1A,CEBPB,CPOX,CXCL12,FABP5,GSTP1,MYOF,NDUFB8,NUDT5,PDLIM5,SCCPDH,TLR4
DE_gene_Comparison_d - 2023-08-15 04:03 PM		AICAR		chemical - endogenous mammalian		-0.93		-0.008	-0.914	0.0264	CDKN1A,CEBPB,COL1A1,DNM1L,SOD3
DE_gene_Comparison_d - 2023-08-15 04:03 PM		MAFB	-1.466	transcription regulator		-0.447		-0.017	-0.41	0.0264	CD38,CXCL12,EGLN3,HS3ST1,TAGLN
DE_gene_Comparison_d - 2023-08-15 04:03 PM		RNA polymerase II		complex						0.0268	ANGPTL4,CDKN1A,CLDN3,MAL,MAPK1,PBX1,RPL12,SFN,WNT7B
DE_gene_Comparison_d - 2023-08-15 04:03 PM		ACVR1	-0.11	kinase						0.027	CDKN1A,FSTL1,ID2
DE_gene_Comparison_d - 2023-08-15 04:03 PM		AKT inhibitor VIII		chemical reagent						0.027	CEBPB,F3,GZMH
DE_gene_Comparison_d - 2023-08-15 04:03 PM		CASP4	-2.626	peptidase						0.027	CXCL12,CXCL16,PGLYRP1
DE_gene_Comparison_d - 2023-08-15 04:03 PM		KDR	-0.686	kinase						0.027	CD38,EPHB3,F3
DE_gene_Comparison_d - 2023-08-15 04:03 PM		sesaminol		chemical - endogenous non-mammalian						0.027	Cox5b/Gm34962,COX7A1,TPM3
DE_gene_Comparison_d - 2023-08-15 04:03 PM		15(S)-HETE		chemical - endogenous mammalian						0.0272	F3,MAPK1
DE_gene_Comparison_d - 2023-08-15 04:03 PM		2-arachidonoylglycerol		chemical - endogenous mammalian						0.0272	ANGPTL4,F3
DE_gene_Comparison_d - 2023-08-15 04:03 PM		CSDE1	0.243	enzyme						0.0272	CSDE1,RAC1
DE_gene_Comparison_d - 2023-08-15 04:03 PM		PDGFRA	-0.607	kinase						0.0272	CDKN1A,COL1A1
DE_gene_Comparison_d - 2023-08-15 04:03 PM		PNN	-0.037	other						0.0272	BCL2L1,CDKN1A
DE_gene_Comparison_d - 2023-08-15 04:03 PM		PUM1	0.017	other						0.0272	CDKN1A,REEP5
DE_gene_Comparison_d - 2023-08-15 04:03 PM		acetyl-L-carnitine		chemical - endogenous mammalian						0.0272	CDKN1A,NDUFB8
DE_gene_Comparison_d - 2023-08-15 04:03 PM		allyl isothiocyanate		chemical toxicant						0.0272	BCL2L1,CLDN3
DE_gene_Comparison_d - 2023-08-15 04:03 PM		dichlororibofuranosylbenzimidazole		chemical toxicant						0.0272	CDKN1A,DHX9
DE_gene_Comparison_d - 2023-08-15 04:03 PM		epothilone B		chemical drug						0.0272	CDKN1A,SFN
DE_gene_Comparison_d - 2023-08-15 04:03 PM		glycerol		chemical - endogenous mammalian						0.0272	APOB,TLR4
DE_gene_Comparison_d - 2023-08-15 04:03 PM		mevastatin		chemical drug						0.0272	APOE,CDKN1A
DE_gene_Comparison_d - 2023-08-15 04:03 PM		oridonin		chemical drug						0.0272	BCL2L1,CDKN1A
DE_gene_Comparison_d - 2023-08-15 04:03 PM		prostaglandin A1		chemical - endogenous non-mammalian						0.0272	BCL2L1,CDKN1A
DE_gene_Comparison_d - 2023-08-15 04:03 PM		sitagliptin		chemical drug						0.0272	CXCL12,DNM1L
DE_gene_Comparison_d - 2023-08-15 04:03 PM		thioridazine		chemical drug						0.0272	CDKN1A,TAGLN
DE_gene_Comparison_d - 2023-08-15 04:03 PM		ACOX1	0.215	enzyme		0		0.014	-0.034	0.0278	CDKN1A,CPOX,CSTB,CXCL12,GSTP1,RPL12
DE_gene_Comparison_d - 2023-08-15 04:03 PM		CHD4	-0.053	enzyme		0		0.037	-0.074	0.0284	ANGPTL4,CDKN1A,ID2,SOCS2
DE_gene_Comparison_d - 2023-08-15 04:03 PM		JAG1	-0.138	growth factor		-1.937		-0.05	-1.84	0.0284	CDKN1A,CLDN4,COL1A1,TAGLN
DE_gene_Comparison_d - 2023-08-15 04:03 PM		C3AR1	-0.27	g-protein coupled receptor						0.0288	COL1A1,CSF3,GULP1
DE_gene_Comparison_d - 2023-08-15 04:03 PM		CAMK4		kinase						0.0288	ATF3,CDKN1A,F3
DE_gene_Comparison_d - 2023-08-15 04:03 PM		CASP1	-0.566	peptidase						0.0288	COL1A1,CSF3,MLKL
DE_gene_Comparison_d - 2023-08-15 04:03 PM		HNRNPH1	0.213	other						0.0288	ATP5PO,H3-3A/H3-3B,NDUFB3
DE_gene_Comparison_d - 2023-08-15 04:03 PM		S-nitrosoglutathione		chemical toxicant						0.0288	BCL2L1,CDKN1A,S100A10
DE_gene_Comparison_d - 2023-08-15 04:03 PM		oblimersen		biologic drug						0.0288	ATF3,BCL2L1,CDKN1A
DE_gene_Comparison_d - 2023-08-15 04:03 PM		pituitary adenylate cyclase-activating polypeptide		biologic drug						0.0288	CRYAB,EGLN3,MMD
DE_gene_Comparison_d - 2023-08-15 04:03 PM		tanshinone II		chemical - endogenous non-mammalian						0.0288	ATF3,BCL2L1,TLR4
DE_gene_Comparison_d - 2023-08-15 04:03 PM		IL15	1.005	cytokine		-1.291		-0.033	-1.189	0.0291	BCL2L1,CD38,CDKN1A,CEBPB,CSF3,CXCL12,G6PD,MAPK1,PLA2G4A,RPIA,SOCS2,TNFRSF1A
DE_gene_Comparison_d - 2023-08-15 04:03 PM		NFKB1	0.022	transcription regulator		-0.53		-0.05	-0.396	0.0291	ANKRD1,APOE,BCL2L1,BHLHE40,CDKN1A,COL1A1,CSF3,DNM1L,LBP
DE_gene_Comparison_d - 2023-08-15 04:03 PM		forskolin		chemical toxicant		-0.96		-0.033	-0.832	0.0292	ATF3,ATP6V0B,BCL2L1,BHLHE40,CDKN1A,CEBPB,COL1A1,CRYAB,DNM1L,EGLN3,GSTP1,H3-3A/H3-3B,ID2,LITAF,MAPK1,MMD,S100A10,SERINC2
DE_gene_Comparison_d - 2023-08-15 04:03 PM		GNA15		enzyme						0.0294	CRYAB,FHL2,LBP,TAGLN,THBD
DE_gene_Comparison_d - 2023-08-15 04:03 PM		let-7a-5p (and other miRNAs w/seed GAGGUAG)		mature microrna	Activated	2.028		0.068	1.855	0.0295	BCL2L1,COL1A1,CSDE1,F2RL1,IGF2BP2,TAGLN,TLR4
DE_gene_Comparison_d - 2023-08-15 04:03 PM		LIPE	-0.155	enzyme						0.0295	ANKRD1,ATF3,CEBPB,COL1A1,H3-3A/H3-3B,ID2
DE_gene_Comparison_d - 2023-08-15 04:03 PM		PLG		peptidase		0.218		-0.064	0.343	0.0297	COL1A1,F3,GULP1,RAC1
DE_gene_Comparison_d - 2023-08-15 04:03 PM		PPARD	-0.318	ligand-dependent nuclear receptor		-1.195		-0.024	-1.133	0.0297	ANGPTL4,APOB,APOE,ASS1,BCL2L1,CEBPB,ECI2,MAPK1,SERINC2
DE_gene_Comparison_d - 2023-08-15 04:03 PM		let-7	1.471	microrna		1.073		0.063	0.9	0.0298	BCL2L1,COL1A1,ID2,IGF2BP2,MCM6,PLAUR,TLR4,TRAP1
DE_gene_Comparison_d - 2023-08-15 04:03 PM		EPO		cytokine		-0.845		-0.029	-0.776	0.0303	BCL2L1,CDKN1A,CXCL12,FABP5,ID2,LY6E,PDLIM2,SOCS2,TLR4
DE_gene_Comparison_d - 2023-08-15 04:03 PM		IL21	0.997	cytokine		0.692		-0.048	0.798	0.0304	BCL2L1,CD38,CDKN1A,ID2,SOCS2,TLR4
DE_gene_Comparison_d - 2023-08-15 04:03 PM		mir-223		microrna		-0.128		-0.009	-0.105	0.0304	ID2,Ly6a (includes others),MLKL,MYOF,STMN1,TLR4
DE_gene_Comparison_d - 2023-08-15 04:03 PM		5-N-ethylcarboxamido adenosine		chemical reagent		-0.625		-0.004	-0.616	0.0305	AQP8,BHLHE40,EPCAM,RAC1,THBD
DE_gene_Comparison_d - 2023-08-15 04:03 PM		ATG7	-0.215	enzyme		0.44		-0.011	0.465	0.0305	APOE,COL1A1,Ly6a (includes others),TLR4,TNFRSF1A
DE_gene_Comparison_d - 2023-08-15 04:03 PM		TLE3	0.164	other						0.0305	ATP5PF,ATP5PO,NDUFA2,NDUFB3,NDUFC1
DE_gene_Comparison_d - 2023-08-15 04:03 PM		8-(4-chlorophenylthio)-guanosine-3', 5'-cyclic monophosphate		chemical reagent						0.0305	CDKN1A,HINT1
DE_gene_Comparison_d - 2023-08-15 04:03 PM		AKR1B1	0.07	enzyme						0.0305	BCL2L1,CDKN1A
DE_gene_Comparison_d - 2023-08-15 04:03 PM		AP20187		chemical reagent						0.0305	CEBPB,CSF3
DE_gene_Comparison_d - 2023-08-15 04:03 PM		CHEK2	-0.093	kinase						0.0305	BCL2L1,CDKN1A
DE_gene_Comparison_d - 2023-08-15 04:03 PM		LAMA5	-0.425	other						0.0305	CSF3,TNFRSF1B
DE_gene_Comparison_d - 2023-08-15 04:03 PM		NUDT21	0.08	other						0.0305	COL1A1,PTPN12
DE_gene_Comparison_d - 2023-08-15 04:03 PM		SUCNR1		g-protein coupled receptor						0.0305	COL1A1,LAMA5
DE_gene_Comparison_d - 2023-08-15 04:03 PM		WNT5B	0.234	other						0.0305	COL1A1,RAC1
DE_gene_Comparison_d - 2023-08-15 04:03 PM		melphalan		chemical drug						0.0305	BCL2L1,CDKN1A
DE_gene_Comparison_d - 2023-08-15 04:03 PM		metyrapone		chemical drug						0.0305	ABCC3,CXCL12
DE_gene_Comparison_d - 2023-08-15 04:03 PM		2-methoxyestradiol		chemical - endogenous mammalian						0.0306	ATF3,BCL2L1,F3
DE_gene_Comparison_d - 2023-08-15 04:03 PM		BCAP31	0.126	transporter						0.0306	ATF6,CEBPB,COL1A1
DE_gene_Comparison_d - 2023-08-15 04:03 PM		baicalin		chemical - endogenous non-mammalian						0.0306	COL1A1,TAGLN,TLR4
DE_gene_Comparison_d - 2023-08-15 04:03 PM		honokiol		chemical - endogenous non-mammalian						0.0306	BAK1,BCL2L1,CDKN1A
DE_gene_Comparison_d - 2023-08-15 04:03 PM		3,4,5,3',4'-pentachlorobiphenyl		chemical toxicant		1.015		-0.026	1.066	0.031	COL1A1,COMT,GSTP1,SOCS2
DE_gene_Comparison_d - 2023-08-15 04:03 PM		SERPINB7		other		0.447		0.004	0.439	0.0316	CPE,CTSH,ITGB4,Ly6a (includes others),SPRR1A
DE_gene_Comparison_d - 2023-08-15 04:03 PM		HDAC1	-0.03	transcription regulator		1.105		0.012	1.083	0.0316	ATF3,CDKN1A,COL1A1,DAB2IP,FGFBP1,GSTP1,ITGB4,PRIM2,TAGLN
DE_gene_Comparison_d - 2023-08-15 04:03 PM		Pam3-Cys-Ser-Lys4		chemical reagent		-0.625		-0.038	-0.541	0.0319	BCL2L1,CSF3,F2RL1,F3,GLRX,TLR3,TLR4
DE_gene_Comparison_d - 2023-08-15 04:03 PM		CAV1	-0.204	transmembrane receptor		0.132		-0.019	0.17	0.0322	CDKN1A,CLDN7,PLA2G4A,RAC1,SPRR1A,TNFRSF1A
DE_gene_Comparison_d - 2023-08-15 04:03 PM		(-)-epigallocatechin-3-O-(3''-O-methyl)-gallate		chemical - endogenous non-mammalian						0.0323	TLR4
DE_gene_Comparison_d - 2023-08-15 04:03 PM		1-o-hexadecyl-2-o-methyl-rac-glycerol		chemical - kinase inhibitor						0.0323	CDKN1A
DE_gene_Comparison_d - 2023-08-15 04:03 PM		22-hydroxycholesterol		chemical - endogenous mammalian						0.0323	APOE
DE_gene_Comparison_d - 2023-08-15 04:03 PM		3-(p-methoxy)phenyl-1,4-benzoxazine		chemical reagent						0.0323	COL1A1
DE_gene_Comparison_d - 2023-08-15 04:03 PM		3-hydroxyflavone		chemical - endogenous non-mammalian						0.0323	BCL2L1
DE_gene_Comparison_d - 2023-08-15 04:03 PM		3830403N18Rik/Xlr	-2.798	other						0.0323	BCL2L1
DE_gene_Comparison_d - 2023-08-15 04:03 PM		4-aminopyrazolo(3,4-d)pyrimidine		chemical reagent						0.0323	APOE
DE_gene_Comparison_d - 2023-08-15 04:03 PM		4-nitrophenol		chemical - endogenous mammalian						0.0323	BCL2L1
DE_gene_Comparison_d - 2023-08-15 04:03 PM		8-bromo-cyclic ADP-ribose		chemical reagent						0.0323	COL1A1
DE_gene_Comparison_d - 2023-08-15 04:03 PM		8-butyl-10-[(3-methoxy-5-pyrrol-2-ylidenepyrrol-2-ylidene)methyl]-11-azabicyclo[7.2.1]dodeca-1(12),9-diene		chemical reagent						0.0323	CDKN1A
DE_gene_Comparison_d - 2023-08-15 04:03 PM		ACER3	0.059	enzyme						0.0323	CDKN1A
DE_gene_Comparison_d - 2023-08-15 04:03 PM		ADCY6	-0.046	enzyme						0.0323	ATF3
DE_gene_Comparison_d - 2023-08-15 04:03 PM		AFM	1.029	transporter						0.0323	APOE
DE_gene_Comparison_d - 2023-08-15 04:03 PM		AGI-1095		chemical reagent						0.0323	F3
DE_gene_Comparison_d - 2023-08-15 04:03 PM		ALDH3A1	-0.712	enzyme						0.0323	CDKN1A
DE_gene_Comparison_d - 2023-08-15 04:03 PM		ALKBH3	-0.148	enzyme						0.0323	BCL2L1
DE_gene_Comparison_d - 2023-08-15 04:03 PM		ALYREF		transcription regulator						0.0323	APOE
DE_gene_Comparison_d - 2023-08-15 04:03 PM		BRF1	0.094	transcription regulator						0.0323	CDKN1A
DE_gene_Comparison_d - 2023-08-15 04:03 PM		CERS3	-2.354	transcription regulator						0.0323	CERS2
DE_gene_Comparison_d - 2023-08-15 04:03 PM		CGGBP1	-0.362	transcription regulator						0.0323	CDKN1A
DE_gene_Comparison_d - 2023-08-15 04:03 PM		CIAPIN1	0.269	other						0.0323	BCL2L1
DE_gene_Comparison_d - 2023-08-15 04:03 PM		CLK		group						0.0323	F3
DE_gene_Comparison_d - 2023-08-15 04:03 PM		CNPY3	-0.114	other						0.0323	TLR4
DE_gene_Comparison_d - 2023-08-15 04:03 PM		COL6A2	-1.001	other						0.0323	COL1A1
DE_gene_Comparison_d - 2023-08-15 04:03 PM		CRTAP	0.132	other						0.0323	CDKN1A
DE_gene_Comparison_d - 2023-08-15 04:03 PM		CTS-1027		chemical drug						0.0323	COL1A1
DE_gene_Comparison_d - 2023-08-15 04:03 PM		Cops2	-0.173	transcription regulator						0.0323	CDKN1A
DE_gene_Comparison_d - 2023-08-15 04:03 PM		DBT	0.277	enzyme						0.0323	MAPK1
DE_gene_Comparison_d - 2023-08-15 04:03 PM		E. coli 011:B4 lipopolysaccharide		chemical - endogenous non-mammalian						0.0323	BCL2L1
DE_gene_Comparison_d - 2023-08-15 04:03 PM		EXOC3L1	0.17	other						0.0323	CDKN1A
DE_gene_Comparison_d - 2023-08-15 04:03 PM		FGF5		growth factor						0.0323	CSF3
DE_gene_Comparison_d - 2023-08-15 04:03 PM		GABRA2		ion channel						0.0323	TLR4
DE_gene_Comparison_d - 2023-08-15 04:03 PM		GALR2	-0.326	g-protein coupled receptor						0.0323	CDKN1A
DE_gene_Comparison_d - 2023-08-15 04:03 PM		Gm4836 (includes others)	-0.326	other						0.0323	BCL2L1
DE_gene_Comparison_d - 2023-08-15 04:03 PM		H. carbonum toxin		biologic drug						0.0323	CDKN1A
DE_gene_Comparison_d - 2023-08-15 04:03 PM		HACE1	-0.137	enzyme						0.0323	RAC1
DE_gene_Comparison_d - 2023-08-15 04:03 PM		HO-3867		chemical reagent						0.0323	BCL2L1
DE_gene_Comparison_d - 2023-08-15 04:03 PM		HOMER3	0.214	other						0.0323	CEBPB
DE_gene_Comparison_d - 2023-08-15 04:03 PM		IBTK	0.005	other						0.0323	BCL2L1
DE_gene_Comparison_d - 2023-08-15 04:03 PM		IGK		other						0.0323	BCL2L1
DE_gene_Comparison_d - 2023-08-15 04:03 PM		ING5	0.134	other						0.0323	CDKN1A
DE_gene_Comparison_d - 2023-08-15 04:03 PM		Importin alpha		group						0.0323	CDKN1A
DE_gene_Comparison_d - 2023-08-15 04:03 PM		KHDRBS2	-0.085	other						0.0323	CDKN1A
DE_gene_Comparison_d - 2023-08-15 04:03 PM		KJ-Pyr-9		chemical reagent						0.0323	COL1A1
DE_gene_Comparison_d - 2023-08-15 04:03 PM		KR 62436		chemical reagent						0.0323	CXCL12
DE_gene_Comparison_d - 2023-08-15 04:03 PM		LDH (family)		group						0.0323	CXCL12
DE_gene_Comparison_d - 2023-08-15 04:03 PM		LINC00242		other						0.0323	G6PD
DE_gene_Comparison_d - 2023-08-15 04:03 PM		MAGEA2/MAGEA2B		other						0.0323	CDKN1A
DE_gene_Comparison_d - 2023-08-15 04:03 PM		MAGEA4		other						0.0323	CDKN1A
DE_gene_Comparison_d - 2023-08-15 04:03 PM		MARCHF6		enzyme						0.0323	DHX9
DE_gene_Comparison_d - 2023-08-15 04:03 PM		MI-63		chemical reagent						0.0323	CDKN1A
DE_gene_Comparison_d - 2023-08-15 04:03 PM		MLN8054		chemical drug						0.0323	CDKN1A
DE_gene_Comparison_d - 2023-08-15 04:03 PM		MS4A2		transmembrane receptor						0.0323	BCL2L1
DE_gene_Comparison_d - 2023-08-15 04:03 PM		MXD4	-0.275	transcription regulator						0.0323	ID2
DE_gene_Comparison_d - 2023-08-15 04:03 PM		Mir1192	0.734	microrna						0.0323	TLR3
DE_gene_Comparison_d - 2023-08-15 04:03 PM		N(omega)-hydroxyarginine		chemical - endogenous mammalian						0.0323	CDKN1A
DE_gene_Comparison_d - 2023-08-15 04:03 PM		N4BP2L2	-0.028	transcription regulator						0.0323	CDKN1A
DE_gene_Comparison_d - 2023-08-15 04:03 PM		NEK4	0.124	kinase						0.0323	CDKN1A
DE_gene_Comparison_d - 2023-08-15 04:03 PM		NEU2	-0.286	enzyme						0.0323	BCL2L1
DE_gene_Comparison_d - 2023-08-15 04:03 PM		NMI801		chemical reagent						0.0323	CDKN1A
DE_gene_Comparison_d - 2023-08-15 04:03 PM		NOC2L	-0.125	transcription regulator						0.0323	CDKN1A
DE_gene_Comparison_d - 2023-08-15 04:03 PM		NSA2	-0.109	other						0.0323	CDKN1A
DE_gene_Comparison_d - 2023-08-15 04:03 PM		NSC 644221		chemical reagent						0.0323	CDKN1A
DE_gene_Comparison_d - 2023-08-15 04:03 PM		NTSR2		g-protein coupled receptor						0.0323	BCL2L1
DE_gene_Comparison_d - 2023-08-15 04:03 PM		NUP98	0.01	enzyme						0.0323	CDKN1A
DE_gene_Comparison_d - 2023-08-15 04:03 PM		Npm		group						0.0323	CDKN1A
DE_gene_Comparison_d - 2023-08-15 04:03 PM		O-(chloroacetylcarbamoyl)fumagillol		chemical drug						0.0323	CDKN1A
DE_gene_Comparison_d - 2023-08-15 04:03 PM		P-TEFb		complex						0.0323	CDKN1A
DE_gene_Comparison_d - 2023-08-15 04:03 PM		PCBP4	0.092	other						0.0323	CDKN1A
DE_gene_Comparison_d - 2023-08-15 04:03 PM		PGAM1	0.155	phosphatase						0.0323	CDKN1A
DE_gene_Comparison_d - 2023-08-15 04:03 PM		POLDIP3	-0.133	other						0.0323	CDKN1A
DE_gene_Comparison_d - 2023-08-15 04:03 PM		PPIB	-0.043	enzyme						0.0323	CDKN1A
DE_gene_Comparison_d - 2023-08-15 04:03 PM		PROTEASE		group						0.0323	F3
DE_gene_Comparison_d - 2023-08-15 04:03 PM		PTPN13	-0.671	phosphatase						0.0323	BCL2L1
DE_gene_Comparison_d - 2023-08-15 04:03 PM		RAB11B-AS1		other						0.0323	ANGPTL4
DE_gene_Comparison_d - 2023-08-15 04:03 PM		RBM8A	0.236	other						0.0323	BCL2L1
DE_gene_Comparison_d - 2023-08-15 04:03 PM		RETREG3		other						0.0323	COL1A1
DE_gene_Comparison_d - 2023-08-15 04:03 PM		RNF126	-0.12	enzyme						0.0323	CDKN1A
DE_gene_Comparison_d - 2023-08-15 04:03 PM		RPN2	-0.093	enzyme						0.0323	GSTP1
DE_gene_Comparison_d - 2023-08-15 04:03 PM		RYR3		ion channel						0.0323	ATF3
DE_gene_Comparison_d - 2023-08-15 04:03 PM		S-adenosylhomocysteine		chemical - endogenous mammalian						0.0323	COL1A1
DE_gene_Comparison_d - 2023-08-15 04:03 PM		SALL2	-0.154	transcription regulator						0.0323	CDKN1A
DE_gene_Comparison_d - 2023-08-15 04:03 PM		SAP18	0.05	transcription regulator						0.0323	BCL2L1
DE_gene_Comparison_d - 2023-08-15 04:03 PM		SD-1008		chemical drug						0.0323	BCL2L1
DE_gene_Comparison_d - 2023-08-15 04:03 PM		SEMA5A	0.097	transmembrane receptor						0.0323	RAC1
DE_gene_Comparison_d - 2023-08-15 04:03 PM		SHMT2	-0.151	enzyme						0.0323	COL1A1
DE_gene_Comparison_d - 2023-08-15 04:03 PM		SLC12A5	-0.326	transporter						0.0323	RAC1
DE_gene_Comparison_d - 2023-08-15 04:03 PM		SLC3A2	0.109	transporter						0.0323	ANKRD1
DE_gene_Comparison_d - 2023-08-15 04:03 PM		SNRPA1	0.049	other						0.0323	CDKN1A
DE_gene_Comparison_d - 2023-08-15 04:03 PM		SR4835		chemical drug						0.0323	BCL2L1
DE_gene_Comparison_d - 2023-08-15 04:03 PM		SRCAP		transcription regulator						0.0323	CDKN1A
DE_gene_Comparison_d - 2023-08-15 04:03 PM		SUCO	0.206	other						0.0323	COL1A1
DE_gene_Comparison_d - 2023-08-15 04:03 PM		SYCP3	-0.158	other						0.0323	BCL2L1
DE_gene_Comparison_d - 2023-08-15 04:03 PM		SYNM	0.127	other						0.0323	CDKN1A
DE_gene_Comparison_d - 2023-08-15 04:03 PM		TRE-TTC2-1/2		group						0.0323	CDKN1A
DE_gene_Comparison_d - 2023-08-15 04:03 PM		TRIM54	-2.188	other						0.0323	FHL2
DE_gene_Comparison_d - 2023-08-15 04:03 PM		TSPYL2	0.105	other						0.0323	CDKN1A
DE_gene_Comparison_d - 2023-08-15 04:03 PM		Thioredoxin reductase		group						0.0323	CXCL12
DE_gene_Comparison_d - 2023-08-15 04:03 PM		UBTF	0.056	transcription regulator						0.0323	NAGPA
DE_gene_Comparison_d - 2023-08-15 04:03 PM		USP17L		group						0.0323	CDKN1A
DE_gene_Comparison_d - 2023-08-15 04:03 PM		USP42	-0.189	peptidase						0.0323	CDKN1A
DE_gene_Comparison_d - 2023-08-15 04:03 PM		VAS-2870		chemical reagent						0.0323	CDKN1A
DE_gene_Comparison_d - 2023-08-15 04:03 PM		VX-944		chemical drug						0.0323	BAK1
DE_gene_Comparison_d - 2023-08-15 04:03 PM		Vegf Receptor		group						0.0323	COL1A1
DE_gene_Comparison_d - 2023-08-15 04:03 PM		WDR13	0.172	other						0.0323	CDKN1A
DE_gene_Comparison_d - 2023-08-15 04:03 PM		WDR82	0.064	enzyme						0.0323	CDKN1A
DE_gene_Comparison_d - 2023-08-15 04:03 PM		ZBTB49	-0.364	transcription regulator						0.0323	CDKN1A
DE_gene_Comparison_d - 2023-08-15 04:03 PM		ZFYVE16	-0.316	other						0.0323	CDKN1A
DE_gene_Comparison_d - 2023-08-15 04:03 PM		ZNF346	-0.252	other						0.0323	CDKN1A
DE_gene_Comparison_d - 2023-08-15 04:03 PM		Zingiber officiale ginger extract		chemical drug						0.0323	BCL2L1
DE_gene_Comparison_d - 2023-08-15 04:03 PM		abaloparatide		biologic drug						0.0323	COL1A1
DE_gene_Comparison_d - 2023-08-15 04:03 PM		all-trans-4-Oxo-retinoic acid		chemical - endogenous mammalian						0.0323	CD38
DE_gene_Comparison_d - 2023-08-15 04:03 PM		androsterone		chemical - endogenous mammalian						0.0323	APOC2
DE_gene_Comparison_d - 2023-08-15 04:03 PM		arbutin		chemical drug						0.0323	CDKN1A
DE_gene_Comparison_d - 2023-08-15 04:03 PM		beta2 adrenergic receptor agonist		chemical drug						0.0323	CDKN1A
DE_gene_Comparison_d - 2023-08-15 04:03 PM		biliverdine		chemical - endogenous mammalian						0.0323	TLR4
DE_gene_Comparison_d - 2023-08-15 04:03 PM		bivalirudin		biologic drug						0.0323	F3
DE_gene_Comparison_d - 2023-08-15 04:03 PM		canertinib		chemical drug						0.0323	F3
DE_gene_Comparison_d - 2023-08-15 04:03 PM		caseamembrin C		chemical reagent						0.0323	BCL2L1
DE_gene_Comparison_d - 2023-08-15 04:03 PM		cation		chemical - other						0.0323	GSTP1
DE_gene_Comparison_d - 2023-08-15 04:03 PM		clofazimine		chemical drug						0.0323	CEBPB
DE_gene_Comparison_d - 2023-08-15 04:03 PM		crenolanib		chemical drug						0.0323	COL1A1
DE_gene_Comparison_d - 2023-08-15 04:03 PM		dacetuzumab		biologic drug						0.0323	BCL2L1
DE_gene_Comparison_d - 2023-08-15 04:03 PM		dephostatin		chemical reagent						0.0323	CDKN1A
DE_gene_Comparison_d - 2023-08-15 04:03 PM		depsipeptide		chemical - other						0.0323	BCL2L1
DE_gene_Comparison_d - 2023-08-15 04:03 PM		dibucaine		chemical drug						0.0323	BCL2L1
DE_gene_Comparison_d - 2023-08-15 04:03 PM		dilazep		chemical drug						0.0323	F3
DE_gene_Comparison_d - 2023-08-15 04:03 PM		dithioerythritol		chemical - endogenous non-mammalian						0.0323	CXCL12
DE_gene_Comparison_d - 2023-08-15 04:03 PM		fosbretabulin		chemical drug						0.0323	CSF3
DE_gene_Comparison_d - 2023-08-15 04:03 PM		ginkgetin		chemical - endogenous non-mammalian						0.0323	BCL2L1
DE_gene_Comparison_d - 2023-08-15 04:03 PM		hdm-2 antagonistic peptide		chemical reagent						0.0323	CDKN1A
DE_gene_Comparison_d - 2023-08-15 04:03 PM		indolo(3,2-b)carbazole		chemical reagent						0.0323	SOCS2
DE_gene_Comparison_d - 2023-08-15 04:03 PM		isosorbide-5-mononitrate		chemical drug						0.0323	F3
DE_gene_Comparison_d - 2023-08-15 04:03 PM		kaolin		chemical drug						0.0323	F2RL1
DE_gene_Comparison_d - 2023-08-15 04:03 PM		lauroylcarnitine		chemical - endogenous mammalian						0.0323	CLDN4
DE_gene_Comparison_d - 2023-08-15 04:03 PM		lonidamine		chemical drug						0.0323	4930486L24Rik
DE_gene_Comparison_d - 2023-08-15 04:03 PM		luxeptinib		chemical drug						0.0323	BCL2L1
DE_gene_Comparison_d - 2023-08-15 04:03 PM		lynestrenol		chemical drug						0.0323	APOE
DE_gene_Comparison_d - 2023-08-15 04:03 PM		malonic acid		chemical - endogenous mammalian						0.0323	BCL2L1
DE_gene_Comparison_d - 2023-08-15 04:03 PM		mefenamic acid		chemical drug						0.0323	BCL2L1
DE_gene_Comparison_d - 2023-08-15 04:03 PM		metacept-1		chemical reagent						0.0323	BCL2L1
DE_gene_Comparison_d - 2023-08-15 04:03 PM		methiothepin		chemical drug						0.0323	F3
DE_gene_Comparison_d - 2023-08-15 04:03 PM		miR-122b-3p (and other miRNAs w/seed AACACCA)		mature microrna						0.0323	MAPK1
DE_gene_Comparison_d - 2023-08-15 04:03 PM		miR-301a-5p (and other miRNAs w/seed CUCUGAC)		mature microrna						0.0323	EGLN3
DE_gene_Comparison_d - 2023-08-15 04:03 PM		miR-3173-5p (and other miRNAs w/seed GCCCUGC)		mature microrna						0.0323	PKP3
DE_gene_Comparison_d - 2023-08-15 04:03 PM		milrinone		chemical drug						0.0323	F3
DE_gene_Comparison_d - 2023-08-15 04:03 PM		mir-331	-1.81	microrna						0.0323	PLAUR
DE_gene_Comparison_d - 2023-08-15 04:03 PM		mir-622		microrna						0.0323	PLAUR
DE_gene_Comparison_d - 2023-08-15 04:03 PM		mitochonic acid 5		chemical reagent						0.0323	DNM1L
DE_gene_Comparison_d - 2023-08-15 04:03 PM		ofloxacin		chemical drug						0.0323	CDKN1A
DE_gene_Comparison_d - 2023-08-15 04:03 PM		omethoate		chemical toxicant						0.0323	CDKN1A
DE_gene_Comparison_d - 2023-08-15 04:03 PM		palmitoylcarnitine		chemical - endogenous mammalian						0.0323	CLDN4
DE_gene_Comparison_d - 2023-08-15 04:03 PM		pinitol		chemical drug						0.0323	BCL2L1
DE_gene_Comparison_d - 2023-08-15 04:03 PM		polyethylene glycol		chemical drug						0.0323	CDKN1A
DE_gene_Comparison_d - 2023-08-15 04:03 PM		polytef		chemical drug						0.0323	F3
DE_gene_Comparison_d - 2023-08-15 04:03 PM		prostaglandin E2 glyceryl ester		chemical - endogenous mammalian						0.0323	MAPK1
DE_gene_Comparison_d - 2023-08-15 04:03 PM		sarpogrelate		chemical drug						0.0323	F3
DE_gene_Comparison_d - 2023-08-15 04:03 PM		securinine		chemical reagent						0.0323	CDKN1A
DE_gene_Comparison_d - 2023-08-15 04:03 PM		sibutramine		chemical drug						0.0323	APOB
DE_gene_Comparison_d - 2023-08-15 04:03 PM		telomestatin		chemical - endogenous non-mammalian						0.0323	CDKN1A
DE_gene_Comparison_d - 2023-08-15 04:03 PM		troxerutin		chemical drug						0.0323	CEBPB
DE_gene_Comparison_d - 2023-08-15 04:03 PM		vinflunine		chemical drug						0.0323	CDKN1A
DE_gene_Comparison_d - 2023-08-15 04:03 PM		AZ-1		chemical - protease inhibitor		0		0.02	-0.04	0.0324	DNM1L,ITGB4,PDLIM5,PKP3
DE_gene_Comparison_d - 2023-08-15 04:03 PM		LGALS1	0.046	other		-0.914		-0.024	-0.868	0.0324	CDKN1A,COL1A1,CXCL16,F3
DE_gene_Comparison_d - 2023-08-15 04:03 PM		ITGB2	-1.578	transmembrane receptor						0.0325	BCL2L1,CSF3,RAC1
DE_gene_Comparison_d - 2023-08-15 04:03 PM		NTRK3		kinase						0.0325	ABCC1,BCL2L1,CDKN1A
DE_gene_Comparison_d - 2023-08-15 04:03 PM		ROR1	0.345	kinase						0.0325	ARPC2,FSTL1,STMN1
DE_gene_Comparison_d - 2023-08-15 04:03 PM		Ro31-8220		chemical drug						0.0325	BCL2L1,CDKN1A,COL1A1
DE_gene_Comparison_d - 2023-08-15 04:03 PM		SCARB1	-0.125	transporter						0.0325	APOB,APOE,F3
DE_gene_Comparison_d - 2023-08-15 04:03 PM		SMPD1	0.206	enzyme						0.0325	COL1A1,CSF3,TNFRSF1A
DE_gene_Comparison_d - 2023-08-15 04:03 PM		benzyl isothiocyanate		chemical - endogenous non-mammalian						0.0325	BAK1,BCL2L1,GSTP1
DE_gene_Comparison_d - 2023-08-15 04:03 PM		naringenin		chemical - endogenous non-mammalian						0.0325	CLDN4,COL1A1,TLR4
DE_gene_Comparison_d - 2023-08-15 04:03 PM		NKX2-3	0.878	transcription regulator		0.273		-0.004	0.282	0.0327	ANGPTL4,CD38,CDKN1A,CRYAB,CXCL16,F2RL1,LY6E
DE_gene_Comparison_d - 2023-08-15 04:03 PM		Brd4	-0.12	kinase		-1.172		-0.059	-1.041	0.0327	COL1A1,G6PD,MKNK2,TAGLN,TLR4
DE_gene_Comparison_d - 2023-08-15 04:03 PM		INSIG1	-0.294	other		-0.447		0.055	-0.57	0.0327	APOE,ATF3,FABP5,G6PD,PLA2G7
DE_gene_Comparison_d - 2023-08-15 04:03 PM		LDLR	-0.527	transporter						0.0333	APOB,APOE,BCL2L1,CDC25B,CDKN1A,F3,FABP5,G6PD
DE_gene_Comparison_d - 2023-08-15 04:03 PM		quercetin		chemical drug		0.861		-0.013	0.891	0.0335	ABCC1,BCL2L1,BHLHE40,CDKN1A,COMT,GSTP1,PLAUR
DE_gene_Comparison_d - 2023-08-15 04:03 PM		plicamycin		chemical drug		-0.243		0.03	-0.307	0.0338	BAK1,CDKN1A,COL1A1,F3,PLAUR
DE_gene_Comparison_d - 2023-08-15 04:03 PM		COP1		enzyme		-0.943		-0.026	-0.892	0.0338	APOE,CDKN1A,CEBPB,P2RY2
DE_gene_Comparison_d - 2023-08-15 04:03 PM		IFN alpha/beta		group		-1.257		-0.053	-1.153	0.0338	CXCL16,Ly6a (includes others),LY6E,TLR3
DE_gene_Comparison_d - 2023-08-15 04:03 PM		PP2/AG1879 tyrosine kinase inhibitor		chemical drug		0.849		0.037	0.776	0.0338	CD38,CDKN1A,CXCL16,RAC1
DE_gene_Comparison_d - 2023-08-15 04:03 PM		CREB1	-0.033	transcription regulator	Inhibited	-2.243		-0.023	-2.166	0.0339	APOE,ATF3,ATP6V0B,BCL2L1,BHLHE40,CDKN1A,CEBPB,LITAF,MCM6,MKNK2,MRPS18B,PLA2G4A,SERINC2,SOCS2,STMN1
DE_gene_Comparison_d - 2023-08-15 04:03 PM		ACTB	-0.062	other						0.0339	ACTG1,STMN1
DE_gene_Comparison_d - 2023-08-15 04:03 PM		CTSK	-0.904	peptidase						0.0339	CDKN1A,TLR4
DE_gene_Comparison_d - 2023-08-15 04:03 PM		G6PD	-0.541	enzyme						0.0339	G6PD,RAC1
DE_gene_Comparison_d - 2023-08-15 04:03 PM		GADD45A	-0.295	other						0.0339	BCL2L1,CDKN1A
DE_gene_Comparison_d - 2023-08-15 04:03 PM		MANF	0.058	other						0.0339	ATF6,COL1A1
DE_gene_Comparison_d - 2023-08-15 04:03 PM		PREX1	0.549	other						0.0339	ID2,RAC1
DE_gene_Comparison_d - 2023-08-15 04:03 PM		RIPK3	-0.309	kinase						0.0339	MLKL,TLR4
DE_gene_Comparison_d - 2023-08-15 04:03 PM		Srebp		group						0.0339	CDKN1A,G6PD
DE_gene_Comparison_d - 2023-08-15 04:03 PM		TNFRSF18	0.245	transmembrane receptor						0.0339	BCL2L1,CDKN1A
DE_gene_Comparison_d - 2023-08-15 04:03 PM		TNFSF9		cytokine						0.0339	BCL2L1,TNFRSF1A
DE_gene_Comparison_d - 2023-08-15 04:03 PM		VGLL3	-0.997	other						0.0339	ANKRD1,COL1A1
DE_gene_Comparison_d - 2023-08-15 04:03 PM		acetaldehyde		chemical - endogenous mammalian						0.0339	CEBPB,COL1A1
DE_gene_Comparison_d - 2023-08-15 04:03 PM		diallyl trisulfide		chemical - endogenous non-mammalian						0.0339	BCL2L1,CDKN1A
DE_gene_Comparison_d - 2023-08-15 04:03 PM		farnesol		chemical reagent						0.0339	ATF3,CDKN1A
DE_gene_Comparison_d - 2023-08-15 04:03 PM		harmine		chemical - endogenous non-mammalian						0.0339	BCL2L1,COL1A1
DE_gene_Comparison_d - 2023-08-15 04:03 PM		leptomycin B		chemical drug						0.0339	ABCC1,CDKN1A
DE_gene_Comparison_d - 2023-08-15 04:03 PM		miR-494-3p (miRNAs w/seed GAAACAU)		mature microrna						0.0339	HSD17B4,PTPN12
DE_gene_Comparison_d - 2023-08-15 04:03 PM		mir-137		microrna						0.0339	BCL2L1,FSTL1
DE_gene_Comparison_d - 2023-08-15 04:03 PM		polyunsaturated fatty acids		chemical - endogenous non-mammalian						0.0339	G6PD,TLR4
DE_gene_Comparison_d - 2023-08-15 04:03 PM		tetrandrine		chemical drug						0.0339	BCL2L1,CDKN1A
DE_gene_Comparison_d - 2023-08-15 04:03 PM		SMAD4	0.205	transcription regulator		1.106		-0.027	1.179	0.0343	ANGPTL4,APOB,ATP5IF1,CDKN1A,CLDN7,COL1A1,ID2,RAC1,TPM3
DE_gene_Comparison_d - 2023-08-15 04:03 PM		FN1	-0.111	other		1.206		-0.04	1.292	0.0343	APOE,CDKN1A,CEBPB,COL1A1,F3,PLAUR,TAGLN
DE_gene_Comparison_d - 2023-08-15 04:03 PM		dihydrotestosterone		chemical - endogenous mammalian		0.412		-0.028	0.478	0.0344	APOE,BCL2L1,CDKN1A,DHX9,DPM3,GSTP1,HINT1,ID2,KPNA1,LAMA5,LY6E,MYOF,PRIM2,RPL12,SOD3,WNT7B
DE_gene_Comparison_d - 2023-08-15 04:03 PM		2-bromoethylamine		chemical reagent						0.0345	CLDN4,GPX2,S100A10
DE_gene_Comparison_d - 2023-08-15 04:03 PM		ADRA1B	-1.685	g-protein coupled receptor						0.0345	CDKN1A,CEBPB,FABP5
DE_gene_Comparison_d - 2023-08-15 04:03 PM		ADRA1D	-0.144	g-protein coupled receptor						0.0345	CEBPB,FABP5,PRIM2
DE_gene_Comparison_d - 2023-08-15 04:03 PM		BSG	0.058	transporter						0.0345	BCL2L1,CXCL12,PLAUR
DE_gene_Comparison_d - 2023-08-15 04:03 PM		SMAD1	-0.069	transcription regulator						0.0345	BCL2L1,CDKN1A,COL1A1
DE_gene_Comparison_d - 2023-08-15 04:03 PM		lithocholic acid		chemical - endogenous mammalian						0.0345	ABCC3,APOC2,PLAUR
DE_gene_Comparison_d - 2023-08-15 04:03 PM		tetradecanoylphorbol acetate		chemical drug		-1.302		-0.036	-1.142	0.0349	ANGPTL4,ATF3,BAK1,BCL2L1,CDKN1A,CPE,CSF3,CTSH,CUL3,CXCL12,F3,FGFBP1,GSTP1,ID2,NINJ1,P2RY2,PKP3,PLAUR,S100A10,S100A14,SPRR1A,TEAD4,TLR3,TLR4,TNFRSF1B,TPM3
DE_gene_Comparison_d - 2023-08-15 04:03 PM		WBP2	-0.078	transcription regulator		0.447		-0.018	0.488	0.0349	APOB,CSF3,RASGRP3,TAGLN,TLR3
DE_gene_Comparison_d - 2023-08-15 04:03 PM		GFI1		transcription regulator		0.41		0.057	0.275	0.0351	BAK1,CDKN1A,ID2,Ly6a (includes others),TNFRSF1A,TNK2
DE_gene_Comparison_d - 2023-08-15 04:03 PM		TSC1	-0.194	other		0.128		0.011	0.101	0.0351	ATP6V0B,CRYAB,GLRX,GPX2,LITAF,PDLIM2
DE_gene_Comparison_d - 2023-08-15 04:03 PM		IFI16	-1.834	transcription regulator		-1.835		-0.045	-1.752	0.0353	CDKN1A,ID2,KPNA1,RPA3
DE_gene_Comparison_d - 2023-08-15 04:03 PM		PRNP	0.21	other						0.0353	APOE,ID2,PLAUR,SOD3
DE_gene_Comparison_d - 2023-08-15 04:03 PM		cholic acid		chemical - endogenous mammalian		-0.832		-0.014	-0.804	0.0353	ABCC3,APOC2,SOD3,TAGLN
DE_gene_Comparison_d - 2023-08-15 04:03 PM		hemin		chemical - endogenous mammalian						0.0353	BCL2L1,CDKN1A,GSTP1,THBD
DE_gene_Comparison_d - 2023-08-15 04:03 PM		mycophenolic acid		chemical drug		0.152		-0.046	0.243	0.0353	ATF3,CDKN1A,ID2,PDLIM5
DE_gene_Comparison_d - 2023-08-15 04:03 PM		diethylnitrosamine		chemical toxicant		1.231		-0.014	1.261	0.036	BCL2L1,CDKN1A,CSTB,CXCL12,EPCAM,GSTP1
DE_gene_Comparison_d - 2023-08-15 04:03 PM		cyclic AMP		chemical - endogenous mammalian		-0.692		-0.046	-0.565	0.0363	ASS1,CDKN1A,CEBPB,CRYAB,EPCAM,F3,PLA2G4A,THBD
DE_gene_Comparison_d - 2023-08-15 04:03 PM		ERK1/2		group		-0.949		-0.041	-0.828	0.0364	ATF6,BCL2L1,CDKN1A,CEBPB,COL1A1,F3,MAPK1,PLAUR,RAC1
DE_gene_Comparison_d - 2023-08-15 04:03 PM		streptozocin		chemical drug		0.11		-0.012	0.144	0.0364	ATF3,ATF6,BCL2L1,CDKN1A,COL1A1,CXCL12,DNM1L,SOD3,TNFRSF1A
DE_gene_Comparison_d - 2023-08-15 04:03 PM		EFNA5	0.067	kinase						0.0365	DCBLD2,FABP5,ITGB4
DE_gene_Comparison_d - 2023-08-15 04:03 PM		HNRNPK	-0.021	other						0.0365	CDKN1A,G6PD,PDLIM2
DE_gene_Comparison_d - 2023-08-15 04:03 PM		S100A4	0.052	other						0.0365	CDKN1A,COL1A1,CSF3
DE_gene_Comparison_d - 2023-08-15 04:03 PM		SKIC2		enzyme						0.0365	BHLHE40,EGLN3,GLRX
DE_gene_Comparison_d - 2023-08-15 04:03 PM		pregnenolone carbonitrile		chemical drug						0.0365	ABCC3,SLCO2A1,TLR3
DE_gene_Comparison_d - 2023-08-15 04:03 PM		ESRRA		transcription regulator		-0.707		-0.062	-0.532	0.0371	ANGPTL4,COL1A1,CSF3,CTSH,CXCL12,HDAC7,HSD17B4,PDLIM2,TNFRSF1A
DE_gene_Comparison_d - 2023-08-15 04:03 PM		SRC	-0.159	kinase		-0.623		-0.039	-0.539	0.0373	BCL2L1,CDKN1A,CSF3,F3,PLAUR
DE_gene_Comparison_d - 2023-08-15 04:03 PM		STAT5a/b		group		0.104		-0.018	0.144	0.0373	BCL2L1,CDKN1A,ID2,MMD,Ppbp
DE_gene_Comparison_d - 2023-08-15 04:03 PM		TGFB2	-0.898	growth factor		-1.036		-0.028	-0.976	0.0373	ANGPTL4,BHLHE40,COL1A1,Ctla2a/Ctla2b,TAGLN
DE_gene_Comparison_d - 2023-08-15 04:03 PM		Aldose Reductase		group						0.0375	BCL2L1,G6PD
DE_gene_Comparison_d - 2023-08-15 04:03 PM		CYB5R4	-0.084	enzyme						0.0375	ATF3,ATF6
DE_gene_Comparison_d - 2023-08-15 04:03 PM		Collagen type IV		complex						0.0375	PLAUR,TAGLN
DE_gene_Comparison_d - 2023-08-15 04:03 PM		HK2	-0.258	kinase						0.0375	BCL2L1,NDUFB8
DE_gene_Comparison_d - 2023-08-15 04:03 PM		HOXD3		transcription regulator						0.0375	COL1A1,TAGLN
DE_gene_Comparison_d - 2023-08-15 04:03 PM		MED30	0.072	transcription regulator						0.0375	Cox5b/Gm34962,NDUFB3
DE_gene_Comparison_d - 2023-08-15 04:03 PM		SELENOS		other						0.0375	ATF6,CEBPB
DE_gene_Comparison_d - 2023-08-15 04:03 PM		acadesine		chemical drug						0.0375	CDKN1A,F3
DE_gene_Comparison_d - 2023-08-15 04:03 PM		cis-urocanic acid		chemical drug						0.0375	CRYAB,GLRX
DE_gene_Comparison_d - 2023-08-15 04:03 PM		dacinostat		chemical drug						0.0375	BCL2L1,CDKN1A
DE_gene_Comparison_d - 2023-08-15 04:03 PM		desipramine		chemical drug						0.0375	CDKN1A,FGFBP1
DE_gene_Comparison_d - 2023-08-15 04:03 PM		silymarin		chemical drug						0.0375	BCL2L1,TNFRSF1A
DE_gene_Comparison_d - 2023-08-15 04:03 PM		STAT6	-0.104	transcription regulator		-0.746		-0.009	-0.714	0.0382	APOE,ASS1,BCL2L1,CD38,CDKN1A,COL1A1,CPOX,Ly6a (includes others),PDGFC,RASGRP3,S100A10,SOCS2
DE_gene_Comparison_d - 2023-08-15 04:03 PM		JUND	-0.064	transcription regulator						0.0382	CXCL16,F3,ITGB4,PLAUR
DE_gene_Comparison_d - 2023-08-15 04:03 PM		PGR		ligand-dependent nuclear receptor		-0.616		0.007	-0.641	0.0384	BCL2L1,CDKN1A,CEBPB,CLDN7,COL1A1,COMT,F2RL1,F3,ITGB4,NPNT,P2RY2,SMAGP,STMN1
DE_gene_Comparison_d - 2023-08-15 04:03 PM		CpG ODN 1668		chemical reagent						0.0386	BCL2L1,CSF3,TLR4
DE_gene_Comparison_d - 2023-08-15 04:03 PM		PTC-209		chemical reagent						0.0386	CDKN1A,COL1A1,CRYAB
DE_gene_Comparison_d - 2023-08-15 04:03 PM		LIF	-0.469	cytokine		0.006		-0.015	0.038	0.0387	BCL2L1,CDKN1A,CEBPB,ID2,LBP,SOCS2,SPRR1A
DE_gene_Comparison_d - 2023-08-15 04:03 PM		MYOD1	0.636	transcription regulator		-0.153		-0.042	-0.053	0.0387	ANKRD1,ASS1,BCL2L1,CDKN1A,CRYAB,FSTL1,ID2,SH3GLB1
DE_gene_Comparison_d - 2023-08-15 04:03 PM		CD3		complex		-0.038		-0.05	0.15	0.0388	ACTR3,BCL2L1,COX7A1,G6PD,HINT1,HS2ST1,IL10RB,Ly6a (includes others),MAPK1,P2RY2,RPL35A,SOCS2,SPOP,STMN1,TRIP10
DE_gene_Comparison_d - 2023-08-15 04:03 PM		WT1	-0.536	transcription regulator		-1.521		-0.011	-1.497	0.0395	ARL2,BAK1,BCL2L1,CDKN1A,KPNA1,PLAUR,Ptma (includes others),TRAP1
DE_gene_Comparison_d - 2023-08-15 04:03 PM		RAS		group						0.0397	BCL2L1,CDKN1A,CLDN4,GSTP1,PLAUR
DE_gene_Comparison_d - 2023-08-15 04:03 PM		SOCS1	-0.457	other		1.123		0.054	1.021	0.0397	BAK1,BCL2L1,CDKN1A,CSF3,TLR3
DE_gene_Comparison_d - 2023-08-15 04:03 PM		tanespimycin		chemical drug		1.473		0.033	1.401	0.0397	BAK1,BCL2L1,CDKN1A,RPL24,TLR3
DE_gene_Comparison_d - 2023-08-15 04:03 PM		EML4-ALK		fusion gene/product		-1		-0.018	-0.964	0.0398	CDKN1A,MAPK1,PDGFC,THBD
DE_gene_Comparison_d - 2023-08-15 04:03 PM		palbociclib		chemical drug		-1.165		-0.032	-1.103	0.0398	ATF3,CDKN1A,ID2,UBE2T
DE_gene_Comparison_d - 2023-08-15 04:03 PM		promegestone		chemical drug						0.0398	BCL2L1,CDKN1A,CEBPB,F3
DE_gene_Comparison_d - 2023-08-15 04:03 PM		CTBP1	-0.178	enzyme						0.0408	CDKN1A,MMD,RAC1
DE_gene_Comparison_d - 2023-08-15 04:03 PM		FOSL2	-0.093	transcription regulator						0.0408	CEBPB,F3,ITGB4
DE_gene_Comparison_d - 2023-08-15 04:03 PM		IKZF3		transcription regulator						0.0408	BCL2L1,CD38,TLR4
DE_gene_Comparison_d - 2023-08-15 04:03 PM		PNPT1	-0.146	enzyme						0.0408	BCL2L1,CDKN1A,TNFRSF1A
DE_gene_Comparison_d - 2023-08-15 04:03 PM		ZMPSTE24	0.041	peptidase						0.0408	ATF3,CDKN1A,SOCS2
DE_gene_Comparison_d - 2023-08-15 04:03 PM		3-aminobenzamide		chemical toxicant						0.0413	CDKN1A,COL1A1
DE_gene_Comparison_d - 2023-08-15 04:03 PM		AURKB	0.03	kinase						0.0413	ATF3,CDKN1A
DE_gene_Comparison_d - 2023-08-15 04:03 PM		CCN4		other						0.0413	BCL2L1,COL1A1
DE_gene_Comparison_d - 2023-08-15 04:03 PM		CETP		enzyme						0.0413	APOB,APOE
DE_gene_Comparison_d - 2023-08-15 04:03 PM		GPR151	-0.326	g-protein coupled receptor						0.0413	ANGPTL4,GLRX
DE_gene_Comparison_d - 2023-08-15 04:03 PM		GSN	-0.162	other						0.0413	COL1A1,PLAUR
DE_gene_Comparison_d - 2023-08-15 04:03 PM		Gli		group						0.0413	COL1A1,ITGB4
DE_gene_Comparison_d - 2023-08-15 04:03 PM		KT5823		chemical - kinase inhibitor						0.0413	PLAUR,S100A10
DE_gene_Comparison_d - 2023-08-15 04:03 PM		Mt2	0.793	other						0.0413	ATF3,GSTP1
DE_gene_Comparison_d - 2023-08-15 04:03 PM		Pde4		group						0.0413	CDKN1A,COL1A1
DE_gene_Comparison_d - 2023-08-15 04:03 PM		SAV1	-0.208	other						0.0413	CDKN1A,COL1A1
DE_gene_Comparison_d - 2023-08-15 04:03 PM		SB 290157		chemical reagent						0.0413	TAGLN,THBD
DE_gene_Comparison_d - 2023-08-15 04:03 PM		WWOX	0.444	enzyme						0.0413	BCL2L1,COL1A1
DE_gene_Comparison_d - 2023-08-15 04:03 PM		arecoline		chemical drug						0.0413	BCL2L1,TNFRSF1B
DE_gene_Comparison_d - 2023-08-15 04:03 PM		coomassie brilliant blue		chemical drug						0.0413	COL1A1,TLR4
DE_gene_Comparison_d - 2023-08-15 04:03 PM		elovanoid N32		chemical - endogenous mammalian						0.0413	APOE,CDKN1A
DE_gene_Comparison_d - 2023-08-15 04:03 PM		miR-293-5p (and other miRNAs w/seed CUCAAAC)		mature microrna						0.0413	MAPK1,TAGLN
DE_gene_Comparison_d - 2023-08-15 04:03 PM		oltipraz		chemical drug						0.0413	ABCC3,GSTP1
DE_gene_Comparison_d - 2023-08-15 04:03 PM		MYOCD		transcription regulator		-0.576		-0.03	-0.519	0.0414	BCL2L1,CDKN1A,COL1A1,TAGLN
DE_gene_Comparison_d - 2023-08-15 04:03 PM		RARA	-0.326	ligand-dependent nuclear receptor		-0.968		-0.001	-0.966	0.0425	ABHD2,CD38,CDKN1A,CEBPB,CSF3,EIF5A2,MAPK1,PGLS,THBD,UBE2T
DE_gene_Comparison_d - 2023-08-15 04:03 PM		HSPA5	-0.128	enzyme		-1.067		-0.006	-1.056	0.043	ATF3,ATF6,BCL2L1,FSTL1
DE_gene_Comparison_d - 2023-08-15 04:03 PM		ADRA1A		g-protein coupled receptor						0.043	CEBPB,FABP5,PRIM2
DE_gene_Comparison_d - 2023-08-15 04:03 PM		LIN28A		other						0.043	CDKN1A,COL1A1,TAGLN
DE_gene_Comparison_d - 2023-08-15 04:03 PM		advanced glycation end-products		chemical - endogenous mammalian						0.043	CDKN1A,CXCL12,TLR4
DE_gene_Comparison_d - 2023-08-15 04:03 PM		Akt		group		-0.741		-0.022	-0.676	0.0435	ANKRD1,BAK1,BCL2L1,BHLHE40,CDKN1A,CEBPB,CXCL12,F3,KIRREL1,NDUFB8,PLA2G4A
DE_gene_Comparison_d - 2023-08-15 04:03 PM		Sb202190		chemical drug		-0.831		0.045	-0.92	0.0436	ANGPTL4,CDKN1A,CEBPB,COL1A1,PLA2G4A
DE_gene_Comparison_d - 2023-08-15 04:03 PM		tetrachlorodibenzodioxin		chemical toxicant		-0.566		-0.007	-0.542	0.0443	CDC25B,CDKN1A,CEBPB,COMT,CRYAB,F3,GLRX,HDAC7,PLAUR,RPIA,SFN,SOCS2,STMN1
DE_gene_Comparison_d - 2023-08-15 04:03 PM		PRKCD	0.101	kinase		-1.496		-0.039	-1.401	0.0446	BCL2L1,CDKN1A,CEBPB,COL1A1,CXCL12,CXCL16
DE_gene_Comparison_d - 2023-08-15 04:03 PM		cardiotoxin		chemical - other						0.0447	ANGPTL4,APOC2,COL1A1,CTSH,FSTL1,G6PD,IL10RB,TNFRSF1B
DE_gene_Comparison_d - 2023-08-15 04:03 PM		AURKA	-0.181	kinase						0.0451	BCL2L1,CDKN1A
DE_gene_Comparison_d - 2023-08-15 04:03 PM		CD-38 inhibitor 78c		chemical reagent						0.0451	CXCL12,TLR3
DE_gene_Comparison_d - 2023-08-15 04:03 PM		DNA-methyltransferase		group						0.0451	CDKN1A,PDLIM2
DE_gene_Comparison_d - 2023-08-15 04:03 PM		ITGA6	-0.306	transmembrane receptor						0.0451	BCL2L1,ITGB4
DE_gene_Comparison_d - 2023-08-15 04:03 PM		SERPINA3	-0.326	other						0.0451	COL1A1,TLR4
DE_gene_Comparison_d - 2023-08-15 04:03 PM		TRIM2	0.426	enzyme						0.0451	G6PD,ITGB4
DE_gene_Comparison_d - 2023-08-15 04:03 PM		UBA1	0.01	enzyme						0.0451	APOE,TAGLN
DE_gene_Comparison_d - 2023-08-15 04:03 PM		elovanoid N34		chemical - endogenous mammalian						0.0451	APOE,CDKN1A
DE_gene_Comparison_d - 2023-08-15 04:03 PM		glycine		chemical - endogenous mammalian						0.0451	CDKN1A,TLR4
DE_gene_Comparison_d - 2023-08-15 04:03 PM		miR-103-3p (and other miRNAs w/seed GCAGCAU)		mature microrna						0.0451	COL1A1,CRKL
DE_gene_Comparison_d - 2023-08-15 04:03 PM		ochratoxin A		chemical toxicant						0.0451	BCL2L1,GSTP1
DE_gene_Comparison_d - 2023-08-15 04:03 PM		selenomethylselenocysteine		chemical - endogenous mammalian						0.0451	ABCC1,PLAUR
DE_gene_Comparison_d - 2023-08-15 04:03 PM		sodium selenite		chemical drug						0.0451	BCL2L1,GPX2
DE_gene_Comparison_d - 2023-08-15 04:03 PM		tamibarotene		chemical drug						0.0451	F3,THBD
DE_gene_Comparison_d - 2023-08-15 04:03 PM		ANXA1	-0.63	enzyme						0.0453	COL1A1,PLA2G4A,TLR4
DE_gene_Comparison_d - 2023-08-15 04:03 PM		CELA3B		peptidase						0.0453	ATF3,FGFBP1,SOD3
DE_gene_Comparison_d - 2023-08-15 04:03 PM		DGCR8	-0.035	enzyme						0.0453	ID2,PMP22,TAGLN
DE_gene_Comparison_d - 2023-08-15 04:03 PM		IL-1R		group						0.0453	CSF3,PLAUR,TNFRSF1B
DE_gene_Comparison_d - 2023-08-15 04:03 PM		Mir122a,b		group						0.0453	ANKRD1,BCL2L1,PLAUR
DE_gene_Comparison_d - 2023-08-15 04:03 PM		NOX4	-0.151	enzyme						0.0453	BCL2L1,CDKN1A,COL1A1
DE_gene_Comparison_d - 2023-08-15 04:03 PM		SIRT1 inhibitor III		chemical drug						0.0453	CDKN1A,CPE,DNM1L
DE_gene_Comparison_d - 2023-08-15 04:03 PM		SOX10		transcription regulator						0.0453	CDKN1A,PMP22,SOD3
DE_gene_Comparison_d - 2023-08-15 04:03 PM		SPHK1	-0.896	kinase						0.0453	BCL2L1,CDKN1A,TAGLN
DE_gene_Comparison_d - 2023-08-15 04:03 PM		ERBB4		kinase		-1.725		-0.007	-1.714	0.0463	CDKN1A,CXCL12,GZMH,WWP1
DE_gene_Comparison_d - 2023-08-15 04:03 PM		H89		chemical drug		0.882		0.047	0.79	0.0469	BAK1,BCL2L1,CDKN1A,CEBPB,GSTP1,PLA2G4A
DE_gene_Comparison_d - 2023-08-15 04:03 PM		KLF3	-0.046	transcription regulator		-1.265		0.021	-1.331	0.0471	APOE,GLIPR2,GSTP1,HS3ST1,MSTO1,PDLIM2,REEP5,SCCPDH,TPM3,TRIP10
DE_gene_Comparison_d - 2023-08-15 04:03 PM		HDL		complex						0.0476	ATF3,EGLN3,RAC1
DE_gene_Comparison_d - 2023-08-15 04:03 PM		Stat3-Stat3		complex						0.0476	BCL2L1,CDKN1A,LBP
DE_gene_Comparison_d - 2023-08-15 04:03 PM		verteporfin		chemical drug						0.0476	CDKN1A,COL1A1,TEAD4
DE_gene_Comparison_d - 2023-08-15 04:03 PM		NR5A2		ligand-dependent nuclear receptor		-0.282		-0.039	-0.198	0.0477	ABCC3,CDKN1A,CEBPB,CXCL16,TNFRSF1B
DE_gene_Comparison_d - 2023-08-15 04:03 PM		rosiglitazone		chemical drug		0.533		-0.024	0.611	0.0478	ANGPTL4,APOE,CDKN1A,COL1A1,Cox5b/Gm34962,COX7A1,EGLN3,F3,FABP5,MCM6,TLR4,TPM3
DE_gene_Comparison_d - 2023-08-15 04:03 PM		(+)-R-3-(4-chlorophenyl)-3-(1-hydroxymethylcyclopropylmethoxy)-2-(4-nitrobenzyl)-2,3-dihydroisoindol-1-one		chemical reagent						0.048	CDKN1A
DE_gene_Comparison_d - 2023-08-15 04:03 PM		(diaminocyclohexane)(diacetato)(dichloro)platinum		chemical reagent						0.048	CDKN1A
DE_gene_Comparison_d - 2023-08-15 04:03 PM		10-decarbamoylmitomycin C		chemical toxicant						0.048	CDKN1A
DE_gene_Comparison_d - 2023-08-15 04:03 PM		13(S)-hydroxyoctadecadienoic acid		chemical - endogenous mammalian						0.048	MAPK1
DE_gene_Comparison_d - 2023-08-15 04:03 PM		3,4',5-trimethoxystilbene		chemical reagent						0.048	CDKN1A
DE_gene_Comparison_d - 2023-08-15 04:03 PM		3,4-methylenedioxyamphetamine		chemical drug						0.048	BCL2L1
DE_gene_Comparison_d - 2023-08-15 04:03 PM		3,7-dimethyl-1-propargylxanthine		chemical reagent						0.048	F3
DE_gene_Comparison_d - 2023-08-15 04:03 PM		3-aminoisobutanoate		chemical - endogenous mammalian						0.048	PDLIM2
DE_gene_Comparison_d - 2023-08-15 04:03 PM		ACTA2-AS1		other						0.048	CDKN1A
DE_gene_Comparison_d - 2023-08-15 04:03 PM		ADI PEG20		biologic drug						0.048	ASS1
DE_gene_Comparison_d - 2023-08-15 04:03 PM		AGPS	-0.373	enzyme						0.048	BCL2L1
DE_gene_Comparison_d - 2023-08-15 04:03 PM		AP2A2	0.056	transporter						0.048	CDKN1A
DE_gene_Comparison_d - 2023-08-15 04:03 PM		ARF4	0.112	enzyme						0.048	CLDN4
DE_gene_Comparison_d - 2023-08-15 04:03 PM		ARHGAP1	-0.08	other						0.048	CDKN1A
DE_gene_Comparison_d - 2023-08-15 04:03 PM		ARHGEF25	-0.354	other						0.048	RAC1
DE_gene_Comparison_d - 2023-08-15 04:03 PM		ATOX1	0.294	transporter						0.048	SOD3
DE_gene_Comparison_d - 2023-08-15 04:03 PM		AZ-960		chemical reagent						0.048	BCL2L1
DE_gene_Comparison_d - 2023-08-15 04:03 PM		BAG4	-0.021	other						0.048	APOB
DE_gene_Comparison_d - 2023-08-15 04:03 PM		BBC3	-0.007	other						0.048	STMN1
DE_gene_Comparison_d - 2023-08-15 04:03 PM		BIRC6	-0.177	enzyme						0.048	BAK1
DE_gene_Comparison_d - 2023-08-15 04:03 PM		BOP1	-0.004	other						0.048	CDKN1A
DE_gene_Comparison_d - 2023-08-15 04:03 PM		BUB3	0.235	other						0.048	CDKN1A
DE_gene_Comparison_d - 2023-08-15 04:03 PM		CC-885		chemical reagent						0.048	ATF3
DE_gene_Comparison_d - 2023-08-15 04:03 PM		CCT5	0.038	other						0.048	CDKN1A
DE_gene_Comparison_d - 2023-08-15 04:03 PM		CERS4	-0.527	transcription regulator						0.048	CERS2
DE_gene_Comparison_d - 2023-08-15 04:03 PM		CLCN1	-0.686	ion channel						0.048	HDAC7
DE_gene_Comparison_d - 2023-08-15 04:03 PM		CLEC4M		other						0.048	CSF3
DE_gene_Comparison_d - 2023-08-15 04:03 PM		CM101		chemical reagent						0.048	BCL2L1
DE_gene_Comparison_d - 2023-08-15 04:03 PM		COL6A3	-3.212	other						0.048	COL1A1
DE_gene_Comparison_d - 2023-08-15 04:03 PM		COPS6	0	other						0.048	SFN
DE_gene_Comparison_d - 2023-08-15 04:03 PM		CTBP1-DT		other						0.048	CDKN1A
DE_gene_Comparison_d - 2023-08-15 04:03 PM		CYM50358		chemical reagent						0.048	RAC1
DE_gene_Comparison_d - 2023-08-15 04:03 PM		DDX24	-0.021	enzyme						0.048	CDKN1A
DE_gene_Comparison_d - 2023-08-15 04:03 PM		DESI2	-0.05	enzyme						0.048	CDKN1A
DE_gene_Comparison_d - 2023-08-15 04:03 PM		DUOX2	0	enzyme						0.048	CDKN1A
DE_gene_Comparison_d - 2023-08-15 04:03 PM		ECT2	0.326	other						0.048	CDKN1A
DE_gene_Comparison_d - 2023-08-15 04:03 PM		EID2	0.166	other						0.048	CDKN1A
DE_gene_Comparison_d - 2023-08-15 04:03 PM		ELL	0.128	transcription regulator						0.048	CDKN1A
DE_gene_Comparison_d - 2023-08-15 04:03 PM		EPH-116		chemical reagent						0.048	CEBPB
DE_gene_Comparison_d - 2023-08-15 04:03 PM		Eotaxin		group						0.048	MAPK1
DE_gene_Comparison_d - 2023-08-15 04:03 PM		FLOT1	-0.091	other						0.048	CDKN1A
DE_gene_Comparison_d - 2023-08-15 04:03 PM		FREM1		other						0.048	NPNT
DE_gene_Comparison_d - 2023-08-15 04:03 PM		GABA-A receptor		complex						0.048	PMP22
DE_gene_Comparison_d - 2023-08-15 04:03 PM		GSK-3beta inhibitor II		chemical drug						0.048	CDKN1A
DE_gene_Comparison_d - 2023-08-15 04:03 PM		GY1-22		chemical reagent						0.048	CDKN1A
DE_gene_Comparison_d - 2023-08-15 04:03 PM		HAS3	-0.16	enzyme						0.048	CDKN1A
DE_gene_Comparison_d - 2023-08-15 04:03 PM		HES6	0.082	transcription regulator						0.048	CDKN1A
DE_gene_Comparison_d - 2023-08-15 04:03 PM		HOXB8	-1.418	transcription regulator						0.048	TAGLN
DE_gene_Comparison_d - 2023-08-15 04:03 PM		HPGD	0.603	enzyme						0.048	CDKN1A
DE_gene_Comparison_d - 2023-08-15 04:03 PM		HS-243		chemical - kinase inhibitor						0.048	CXCL12
DE_gene_Comparison_d - 2023-08-15 04:03 PM		IMMP2L	0.07	peptidase						0.048	CDKN1A
DE_gene_Comparison_d - 2023-08-15 04:03 PM		K Channel		complex						0.048	CDKN1A
DE_gene_Comparison_d - 2023-08-15 04:03 PM		L-ornithine		chemical - endogenous mammalian						0.048	CDKN1A
DE_gene_Comparison_d - 2023-08-15 04:03 PM		LBX1		transcription regulator						0.048	FHL2
DE_gene_Comparison_d - 2023-08-15 04:03 PM		LPXN	0.753	transcription regulator						0.048	TAGLN
DE_gene_Comparison_d - 2023-08-15 04:03 PM		LY117018		chemical drug						0.048	THBD
DE_gene_Comparison_d - 2023-08-15 04:03 PM		LY5		chemical reagent						0.048	BCL2L1
DE_gene_Comparison_d - 2023-08-15 04:03 PM		MAP1S	0.098	enzyme						0.048	BCL2L1
DE_gene_Comparison_d - 2023-08-15 04:03 PM		MIR4269		microrna						0.048	TEAD4
DE_gene_Comparison_d - 2023-08-15 04:03 PM		MNX1-AS1		other						0.048	TEAD4
DE_gene_Comparison_d - 2023-08-15 04:03 PM		MORC2	-0.137	enzyme						0.048	CDKN1A
DE_gene_Comparison_d - 2023-08-15 04:03 PM		MPRIP	0.17	other						0.048	TLR4
DE_gene_Comparison_d - 2023-08-15 04:03 PM		MXD3	-0.217	transcription regulator						0.048	ID2
DE_gene_Comparison_d - 2023-08-15 04:03 PM		Mt3	1.818	other						0.048	GSTP1
DE_gene_Comparison_d - 2023-08-15 04:03 PM		NBN	-0.015	other						0.048	CDKN1A
DE_gene_Comparison_d - 2023-08-15 04:03 PM		NC9		chemical reagent						0.048	ITGB4
DE_gene_Comparison_d - 2023-08-15 04:03 PM		NPHS1	0.038	other						0.048	KIRREL1
DE_gene_Comparison_d - 2023-08-15 04:03 PM		NSOP00313		chemical reagent						0.048	COL1A1
DE_gene_Comparison_d - 2023-08-15 04:03 PM		Neurotrophin		group						0.048	S100A10
DE_gene_Comparison_d - 2023-08-15 04:03 PM		OLA1	-0.071	enzyme						0.048	CDKN1A
DE_gene_Comparison_d - 2023-08-15 04:03 PM		OR51E1		g-protein coupled receptor						0.048	CDKN1A
DE_gene_Comparison_d - 2023-08-15 04:03 PM		PAGR1	-0.044	other						0.048	CEBPB
DE_gene_Comparison_d - 2023-08-15 04:03 PM		PDZD2	-0.326	other						0.048	CDKN1A
DE_gene_Comparison_d - 2023-08-15 04:03 PM		PHA-665752		chemical drug						0.048	BCL2L1
DE_gene_Comparison_d - 2023-08-15 04:03 PM		PRKAR2A	-0.127	kinase						0.048	CDKN1A
DE_gene_Comparison_d - 2023-08-15 04:03 PM		PTPMT1	-0.16	phosphatase						0.048	CDKN1A
DE_gene_Comparison_d - 2023-08-15 04:03 PM		RASSF7	-0.008	other						0.048	CDKN1A
DE_gene_Comparison_d - 2023-08-15 04:03 PM		RFFL	0.134	enzyme						0.048	CDKN1A
DE_gene_Comparison_d - 2023-08-15 04:03 PM		RGMA	-0.473	other						0.048	TAGLN
DE_gene_Comparison_d - 2023-08-15 04:03 PM		RGS7	-0.686	enzyme						0.048	COL1A1
DE_gene_Comparison_d - 2023-08-15 04:03 PM		RHOBTB2	-0.135	enzyme						0.048	CDKN1A
DE_gene_Comparison_d - 2023-08-15 04:03 PM		RNF144B	-0.75	enzyme						0.048	CDKN1A
DE_gene_Comparison_d - 2023-08-15 04:03 PM		RPL37	-0.014	other						0.048	CDKN1A
DE_gene_Comparison_d - 2023-08-15 04:03 PM		RPS7	0.118	other						0.048	BCL2L1
DE_gene_Comparison_d - 2023-08-15 04:03 PM		RSU1	0.005	other						0.048	CDKN1A
DE_gene_Comparison_d - 2023-08-15 04:03 PM		Rsk		group						0.048	CEBPB
DE_gene_Comparison_d - 2023-08-15 04:03 PM		SEMA3C	-0.013	other						0.048	TLR3
DE_gene_Comparison_d - 2023-08-15 04:03 PM		SIVA1	0.283	other						0.048	BCL2L1
DE_gene_Comparison_d - 2023-08-15 04:03 PM		SLC39A13	-0.304	transporter						0.048	COL1A1
DE_gene_Comparison_d - 2023-08-15 04:03 PM		SPAG9	-0.179	other						0.048	CDKN1A
DE_gene_Comparison_d - 2023-08-15 04:03 PM		SPRR3		other						0.048	COL1A1
DE_gene_Comparison_d - 2023-08-15 04:03 PM		ST3GAL5	-0.204	enzyme						0.048	ABCC1
DE_gene_Comparison_d - 2023-08-15 04:03 PM		STX4	0.091	transporter						0.048	DNM1L
DE_gene_Comparison_d - 2023-08-15 04:03 PM		SYF2	0.104	other						0.048	CDKN1A
DE_gene_Comparison_d - 2023-08-15 04:03 PM		SYUIQ-5		chemical reagent						0.048	CDKN1A
DE_gene_Comparison_d - 2023-08-15 04:03 PM		Stat dimer		complex						0.048	BCL2L1
DE_gene_Comparison_d - 2023-08-15 04:03 PM		TAOK2	-0.033	kinase						0.048	GSTP1
DE_gene_Comparison_d - 2023-08-15 04:03 PM		TCF4-CTNNβ		complex						0.048	ID2
DE_gene_Comparison_d - 2023-08-15 04:03 PM		TERF1	-0.032	other						0.048	CDKN1A
DE_gene_Comparison_d - 2023-08-15 04:03 PM		TFIIH		complex						0.048	CDKN1A
DE_gene_Comparison_d - 2023-08-15 04:03 PM		TRERF1	0.09	transcription regulator						0.048	CDKN1A
DE_gene_Comparison_d - 2023-08-15 04:03 PM		TSIX		other						0.048	COL1A1
DE_gene_Comparison_d - 2023-08-15 04:03 PM		TTC5	0.01	other						0.048	CDKN1A
DE_gene_Comparison_d - 2023-08-15 04:03 PM		TWSG1	0.112	other						0.048	ID2
DE_gene_Comparison_d - 2023-08-15 04:03 PM		Tmem115	0.026	other						0.048	MLKL
DE_gene_Comparison_d - 2023-08-15 04:03 PM		U2AF2	0.052	other						0.048	CDKN1A
DE_gene_Comparison_d - 2023-08-15 04:03 PM		UBE4B	0.033	enzyme						0.048	CDKN1A
DE_gene_Comparison_d - 2023-08-15 04:03 PM		UIMC1	-0.303	other						0.048	CDKN1A
DE_gene_Comparison_d - 2023-08-15 04:03 PM		VASN	-0.269	other						0.048	TEAD4
DE_gene_Comparison_d - 2023-08-15 04:03 PM		YARS1	-0.011	enzyme						0.048	F3
DE_gene_Comparison_d - 2023-08-15 04:03 PM		YEATS4	-0.009	transcription regulator						0.048	CDKN1A
DE_gene_Comparison_d - 2023-08-15 04:03 PM		ZC3H10	-0.185	other						0.048	NDUFB8
DE_gene_Comparison_d - 2023-08-15 04:03 PM		ZNF365	-1.598	other						0.048	CDKN1A
DE_gene_Comparison_d - 2023-08-15 04:03 PM		ZNF451	0.166	enzyme						0.048	CDKN1A
DE_gene_Comparison_d - 2023-08-15 04:03 PM		[(R)-6-(4-(4-benzyl-7-chloronaphthalen-1-yl)-2-methylpiperazin-1-yl)] nicotine nitrile		chemical reagent						0.048	CDKN1A
DE_gene_Comparison_d - 2023-08-15 04:03 PM		aclarubicin		chemical drug						0.048	BCL2L1
DE_gene_Comparison_d - 2023-08-15 04:03 PM		apilimod		chemical drug						0.048	RAC1
DE_gene_Comparison_d - 2023-08-15 04:03 PM		benfur		chemical reagent						0.048	CDKN1A
DE_gene_Comparison_d - 2023-08-15 04:03 PM		beryllium sulfate		chemical toxicant						0.048	CDKN1A
DE_gene_Comparison_d - 2023-08-15 04:03 PM		cobimetinib		chemical drug						0.048	CSF3
DE_gene_Comparison_d - 2023-08-15 04:03 PM		coumarin		chemical drug						0.048	GSTP1
DE_gene_Comparison_d - 2023-08-15 04:03 PM		cycloastragenol		chemical - endogenous non-mammalian						0.048	CDKN1A
DE_gene_Comparison_d - 2023-08-15 04:03 PM		defibrotide		biologic drug						0.048	F3
DE_gene_Comparison_d - 2023-08-15 04:03 PM		dexlansoprazole		chemical drug						0.048	ATF6
DE_gene_Comparison_d - 2023-08-15 04:03 PM		dietary fat derivative		chemical drug						0.048	APOB
DE_gene_Comparison_d - 2023-08-15 04:03 PM		ditiocarb		chemical drug						0.048	TAGLN
DE_gene_Comparison_d - 2023-08-15 04:03 PM		esomeprazole magnesium		chemical drug						0.048	ATF6
DE_gene_Comparison_d - 2023-08-15 04:03 PM		extremely high molecular weight hyaluronic acid		chemical reagent						0.048	CDKN1A
DE_gene_Comparison_d - 2023-08-15 04:03 PM		ezatiostat		biologic drug						0.048	ABCC1
DE_gene_Comparison_d - 2023-08-15 04:03 PM		farnesyltransferase inhibitor		chemical drug						0.048	CDKN1A
DE_gene_Comparison_d - 2023-08-15 04:03 PM		glutathione diethyl ester		chemical reagent						0.048	PLAUR
DE_gene_Comparison_d - 2023-08-15 04:03 PM		goserelin		biologic drug						0.048	BCL2L1
DE_gene_Comparison_d - 2023-08-15 04:03 PM		hyodeoxycholic acid		chemical - endogenous mammalian						0.048	APOE
DE_gene_Comparison_d - 2023-08-15 04:03 PM		idronoxil		chemical drug						0.048	CDKN1A
DE_gene_Comparison_d - 2023-08-15 04:03 PM		isoflavone		chemical drug						0.048	BCL2L1
DE_gene_Comparison_d - 2023-08-15 04:03 PM		lead nitrate		chemical toxicant						0.048	GSTP1
DE_gene_Comparison_d - 2023-08-15 04:03 PM		miR-585-5p (miRNAs w/seed UAGCACA)		mature microrna						0.048	MAPK1
DE_gene_Comparison_d - 2023-08-15 04:03 PM		norcantharidin		chemical reagent						0.048	BCL2L1
DE_gene_Comparison_d - 2023-08-15 04:03 PM		oxodiperoxo(pyridine-2-carboxylate)vanadate(V)		chemical reagent						0.048	CDKN1A
DE_gene_Comparison_d - 2023-08-15 04:03 PM		potassium tetraperoxochromate		chemical reagent						0.048	TLR4
DE_gene_Comparison_d - 2023-08-15 04:03 PM		pyridoxal phosphate		chemical - endogenous mammalian						0.048	COL1A1
DE_gene_Comparison_d - 2023-08-15 04:03 PM		serpin peptide 16		biologic drug						0.048	TLR4
DE_gene_Comparison_d - 2023-08-15 04:03 PM		sulfadimethoxine		chemical toxicant						0.048	GSTP1
DE_gene_Comparison_d - 2023-08-15 04:03 PM		tazarotene		chemical drug						0.048	BCL2L1
DE_gene_Comparison_d - 2023-08-15 04:03 PM		tipifarnib		chemical drug						0.048	CDKN1A
DE_gene_Comparison_d - 2023-08-15 04:03 PM		tyrphostin AG 18		chemical drug						0.048	TAGLN
DE_gene_Comparison_d - 2023-08-15 04:03 PM		FGF19		growth factor						0.048	APOE,AQP8,BCL2L1,FABP5
DE_gene_Comparison_d - 2023-08-15 04:03 PM		NFkB (family)		group		-0.106		-0.056	0.003	0.048	BCL2L1,CXCL12,F3,PLAUR
DE_gene_Comparison_d - 2023-08-15 04:03 PM		PDLIM2	-1.456	other		1		0.005	0.99	0.048	F2RL1,FSTL1,PDLIM2,TAGLN
DE_gene_Comparison_d - 2023-08-15 04:03 PM		gemcitabine		chemical drug						0.048	BCL2L1,CDKN1A,CXCL12,G6PD
DE_gene_Comparison_d - 2023-08-15 04:03 PM		romidepsin		biologic drug						0.048	BCL2L1,CDKN1A,PLAUR,RAC1
DE_gene_Comparison_d - 2023-08-15 04:03 PM		E. coli B5 lipopolysaccharide		chemical - endogenous non-mammalian		-1.298		-0.032	-1.208	0.0484	BHLHE40,CDKN1A,CSF3,F3,SOCS2,TEAD4,TLR3,TLR4
DE_gene_Comparison_d - 2023-08-15 04:03 PM		IL33	-0.073	cytokine		-0.306		-0.046	-0.171	0.0485	1810037I17Rik/Gm2036,APOE,BCL2L1,CSTB,Ctla2a/Ctla2b,CXCL16,EGLN3,ID2,ITGB4,LAMA5,TNFRSF1B
DE_gene_Comparison_d - 2023-08-15 04:03 PM		AZGP1	-1.288	transporter						0.0491	BCL2L1,CEBPB
DE_gene_Comparison_d - 2023-08-15 04:03 PM		BTRC	0.038	enzyme						0.0491	BCL2L1,CDKN1A
DE_gene_Comparison_d - 2023-08-15 04:03 PM		CCN3		growth factor						0.0491	COL1A1,PDGFC
DE_gene_Comparison_d - 2023-08-15 04:03 PM		Ciap		group						0.0491	BCL2L1,CSF3
DE_gene_Comparison_d - 2023-08-15 04:03 PM		EIF4G1	-0.204	translation regulator						0.0491	BCL2L1,CPE
DE_gene_Comparison_d - 2023-08-15 04:03 PM		FAM83A	0.044	other						0.0491	BAK1,BCL2L1
DE_gene_Comparison_d - 2023-08-15 04:03 PM		FSTL1	-2.408	other						0.0491	COL1A1,FSTL1
DE_gene_Comparison_d - 2023-08-15 04:03 PM		HGS	-0.063	other						0.0491	NAB1,PMP22
DE_gene_Comparison_d - 2023-08-15 04:03 PM		MPZ		other						0.0491	ID2,PMP22
DE_gene_Comparison_d - 2023-08-15 04:03 PM		THZ2		chemical drug						0.0491	CDKN1A,FHL2
DE_gene_Comparison_d - 2023-08-15 04:03 PM		TSPYL5	0.275	other						0.0491	MRPL39,PTBP2
DE_gene_Comparison_d - 2023-08-15 04:03 PM		V-PYRRO/NO		chemical reagent						0.0491	TNFRSF1A,TNFRSF1B
DE_gene_Comparison_d - 2023-08-15 04:03 PM		XIAP	0.007	enzyme						0.0491	CDKN1A,CSF3
DE_gene_Comparison_d - 2023-08-15 04:03 PM		creatine		chemical - endogenous mammalian						0.0491	TLR3,TLR4
DE_gene_Comparison_d - 2023-08-15 04:03 PM		diosgenin		chemical - endogenous non-mammalian						0.0491	ABCC3,F3
DE_gene_Comparison_d - 2023-08-15 04:03 PM		hydroxychloroquine		chemical drug						0.0491	EGLN3,EPCAM
DE_gene_Comparison_d - 2023-08-15 04:03 PM		miR-142-3p (and other miRNAs w/seed GUAGUGU)		mature microrna						0.0491	BCL2L1,RAC1
DE_gene_Comparison_d - 2023-08-15 04:03 PM		mir-101		microrna						0.0491	COL1A1,STMN1
DE_gene_Comparison_d - 2023-08-15 04:03 PM		mir-515		microrna						0.0491	ANGPTL4,F3
DE_gene_Comparison_d - 2023-08-15 04:03 PM		plumbagin		chemical drug						0.0491	BAK1,BCL2L1
DE_gene_Comparison_d - 2023-08-15 04:03 PM		sodium iodate		chemical reagent						0.0491	MLKL,TNFRSF1A
DE_gene_Comparison_d - 2023-08-15 04:03 PM		GATA6	0.367	transcription regulator		-1.23		-0.001	-1.228	0.0495	ATP6V1H,CDKN1A,DCBLD2,PPL,SPRR1A,TAGLN,WNT7B
DE_gene_Comparison_d - 2023-08-15 04:03 PM		benzo(a)pyrene		chemical toxicant		-1.029		-0.028	-0.963	0.0495	ABCC1,CDC25B,CDKN1A,COMT,G6PD,GSTP1,SOD3
DE_gene_Comparison_d - 2023-08-15 04:03 PM		MAX	-0.128	transcription regulator						0.0498	CDKN1A,CSDE1,GLYR1,ID2
DE_gene_Comparison_d - 2023-08-15 04:03 PM		BMPR2	0.225	kinase						0.05	CXCL12,ID2,MAPK1
DE_gene_Comparison_d - 2023-08-15 04:03 PM		DETA-NONOate		chemical reagent						0.05	BCL2L1,CDKN1A,SOD3
DE_gene_Comparison_d - 2023-08-15 04:03 PM		NOTCH2	0.232	transcription regulator						0.05	COL1A1,EPCAM,TAGLN
DE_gene_Comparison_d - 2023-08-15 04:03 PM		clofibrate		chemical drug		-1.982		-0.035	-1.914	0.0534	ABCC3,APOC2,GSTP1,SLCO2A1
DE_gene_Comparison_d - 2023-08-15 04:03 PM		Ca2+		chemical - endogenous mammalian	Inhibited	-2.596		-0.027	-2.525	0.065	ATF3,BCL2L1,CDKN1A,CEBPB,COL1A1,FABP5,TAGLN,TLR4
DE_gene_Comparison_d - 2023-08-15 04:03 PM		E. coli serotype 0127B8 lipopolysaccharide		chemical - endogenous non-mammalian	Inhibited	-2.449		-0.022	-2.397	0.0695	CXCL12,CXCL16,F2RL1,SOD3,TLR3,TLR4
DE_gene_Comparison_d - 2023-08-15 04:03 PM		TNFRSF1B	-1.044	transmembrane receptor		-1.969		-0.035	-1.899	0.0849	ABCC3,BCL2L1,CXCL12,LBP
DE_gene_Comparison_d - 2023-08-15 04:03 PM		poly rI:rC-RNA		biologic drug		-1.999		-0.047	-1.855	0.0929	ATF3,BAK1,CDKN1A,CEBPB,COX20,CSF3,LITAF,Ly6a (includes others),LY6E,MCM6,MRPL39,PLAUR,PTBP2,RPL12,THBD,TLR3,TLR4
DE_gene_Comparison_d - 2023-08-15 04:03 PM		T-5224		chemical reagent	Inhibited	-2		0.032	-2.064	0.0945	ANGPTL4,F3,ID2,SLCO2A1
DE_gene_Comparison_d - 2023-08-15 04:03 PM		ciprofloxacin		chemical drug	Inhibited	-2		0.004	-2.009	0.0995	ATP6V1H,MAPK1,MYOF,RPL12
DE_gene_Comparison_d - 2023-08-15 04:03 PM		pyrrolidine dithiocarbamate		chemical reagent		1.932		0.049	1.838	0.105	ASS1,BCL2L1,COL1A1,TLR4
DE_gene_Comparison_d - 2023-08-15 04:03 PM		TGFBR1	0.183	kinase	Inhibited	-2		-0.004	-1.992	0.11	BHLHE40,CDKN1A,COL1A1,TAGLN
DE_gene_Comparison_d - 2023-08-15 04:03 PM		docetaxel		chemical drug		1.987		0.015	1.957	0.113	ABCC3,BCL2L1,CDKN1A,GSTP1
DE_gene_Comparison_d - 2023-08-15 04:03 PM		NANOG	0.636	transcription regulator	Inhibited	-2.186		-0.017	-2.149	0.113	CDKN1A,ID2,LPCAT4,PILRB,TEAD4
DE_gene_Comparison_d - 2023-08-15 04:03 PM		NR0B2	-0.259	ligand-dependent nuclear receptor		1.982		0.051	1.882	0.118	ABCC3,CDKN1A,COL1A1,TLR3
DE_gene_Comparison_d - 2023-08-15 04:03 PM		CpG ODN 2006		chemical reagent	Activated	2.446		-0.039	2.542	0.13	ACTG1,ACTR3,ARPC2,BCL2L1,TLR4,XRCC5
DE_gene_Comparison_d - 2023-08-15 04:03 PM		torkinib		chemical drug	Inhibited	-2.219		0.009	-2.239	0.132	ANKRD1,ATF3,MCM6,PDLIM2,UBE2T
DE_gene_Comparison_d - 2023-08-15 04:03 PM		SMARCA5	0.149	transcription regulator		1.964		0.035	1.894	0.138	ASS1,CDKN1A,Ly6a (includes others),NINJ1
DE_gene_Comparison_d - 2023-08-15 04:03 PM		GCG		other		-1.98		-0.032	-1.916	0.144	AQP8,BCL2L1,CEBPB,GSTP1
DE_gene_Comparison_d - 2023-08-15 04:03 PM		IKBKG	0.177	kinase		-1.98		-0.047	-1.886	0.165	CEBPB,CXCL12,SOD3,TNFRSF1B
DE_gene_Comparison_d - 2023-08-15 04:03 PM		triamcinolone acetonide		chemical drug	Activated	2.236		-0.002	2.24	0.178	ANGPTL4,ATF3,BHLHE40,DCBLD2,SOCS2
DE_gene_Comparison_d - 2023-08-15 04:03 PM		GnRH analog		biologic drug		-1.911		0.004	-1.92	0.199	ABCC1,ATF3,BHLHE40,HINT1,MAPK1,PDLIM5,TNK2
DE_gene_Comparison_d - 2023-08-15 04:03 PM		isoproterenol		chemical drug		-1.972		-0.047	-1.88	0.224	ATF3,COL1A1,CSF3,TLR4
DE_gene_Comparison_d - 2023-08-15 04:03 PM		dextran sulfate		chemical drug	Inhibited	-2.213		-0.039	-2.127	0.227	CDKN1A,CSF3,MCM6,P2RY2,STMN1,TLR4,TNFRSF1B
DE_gene_Comparison_d - 2023-08-15 04:03 PM		RUNX1	-0.076	transcription regulator		1.982		-0.013	2.009	0.255	ATF3,ATF6,CDKN1A,CPOX,ID2,Ly6a (includes others)
DE_gene_Comparison_d - 2023-08-15 04:03 PM		TLR7		transmembrane receptor		-1.96		-0.066	-1.83	0.277	ATF3,CD38,CDKN1A,CEBPB
DE_gene_Comparison_d - 2023-08-15 04:03 PM		RARB	-0.451	ligand-dependent nuclear receptor		-1.982		-0.023	-1.936	0.296	CDKN1A,CRYAB,CXCL12,THBD
DE_gene_Comparison_d - 2023-08-15 04:03 PM		miR-16-5p (and other miRNAs w/seed AGCAGCA)		mature microrna		-1.932		0.068	-2.063	0.41	ARL2,ATF6,H3-3A/H3-3B,TPM3
DE_gene_Comparison_d - 2023-08-15 04:03 PM		SMARCB1	-0.112	transcription regulator		-1.922		-0.043	-1.839	0.432	CDKN1A,COL1A1,LBP,PGLYRP1
Causal Networks for My Projects->Training Project->DE_gene_Comparison_d - 2023-08-15 04:03 PM
Master Regulator	Molecule Type	Expr Log Ratio	Depth	Predicted Activation State	Notes	Activation z-score	p-value of overlap	Network bias-corrected p-value	Participating regulators	Target molecules in dataset	Causal network	Target-connected regulators	Relationships Between Master Regulators(Increases/Downstream)	Relationships Between Master Regulators(Decreases/Downstream)	Relationships Between Master Regulators(Affects/Downstream)	Relationships Between Master Regulators(Increases/Upstream)	Relationships Between Master Regulators(Decreases/Upstream)	Relationships Between Master Regulators(Affects/Upstream)	Relationships Between Master Regulators(Increases/Both)	Relationships Between Master Regulators(Decreases/Both)	Relationships Between Master Regulators(Affects/Both)
Cyclin A	group		2			-1.51	4.51e-14	0.0001	APC,CEBPB,CTNNB1,Cyclin A,E2F1,E2F3,ELF4,estrogen receptor,PGR,RB1,SP1,TP53	ABCC1,ABHD2,ANKRD1,APOB,APOE,ASS1,ATF3,ATP5PO,BAK1,BHLHE40,BOK,CDKN1A,CEBPB,CLDN4,CLDN7,COX17,Cox5b/Gm34962,COX7A1,CPOX,CRKL,CRYAB,CSDE1,CSF3,CSTB,CTSH,CXCL12,CXCL16,DHX9,DNAJA3,DNM1L,DTYMK,EPCAM,EPHB3,ESRP1,F2RL1,FABP5,FGFBP1,FHL2,FSTL1,GC,GLIPR1,GLIPR2,GSTP1,HINT1,HS3ST1,HSD17B4,ITGB4,LAMA5,LBP,Ly6a (includes others),LY6E,MAPK1,MRPL39,MSTO1,MYOF,NAB1,NDUFA2,NDUFB8,NDUFC1,NINJ1,NPNT,NUDT5,P2RY2,PDGFC,PDLIM5,PLA2G4A,PMP22,Ppbp,PRIM2,PRKAB1,PTPN12,RPA3,RPL12,SFN,SH3GLB1,SMAGP,SOCS2,SPRR1A,THBD,TLR3,TLR4,TPM3,TRIP10,WNT7B,WWP1,XRCC5	86 (12)	12	3,4,5,3',4'-pentachlorobiphenyl,4-hydroxytamoxifen,calcitriol,CCND1,EPCAM,GLI1,Ifn gamma,KRAS,PDGF BB,PTTG1,RAC1,STAT5A	3-deazaadenosine,AHR,AURKA,carbon monoxide,fludarabine,IL6,PD98059,progesterone,seocalcitol,SMARCA4,SNAI1,TOB1,trichostatin A,U0126,ZNF346		APC
palmatine	chemical toxicant		3			-1.166	3.67e-13	0.0005	2-acetylaminofluorene,2-amino-1-methyl-6-phenylimidazo-4-5-b-pyridine,AHR,Akt,ARNT,benzo(a)pyrene,CYP1A1,EGFR,ERK,ERK1/2,ESR1,Focal adhesion kinase,IL22,Jnk,MITF,NFKBIA,P38 MAPK,palmatine,PI3K (complex),RAF1,RB1,RELA,SMAD2,SMAD4,tanespimycin,ZFP36	ABCC3,ABHD2,ALDH16A1,ANGPTL4,ANKRD1,APOC2,ARPC2,ATF6,ATP5IF1,ATP6V1H,BHLHE40,BOK,CD38,CDC25B,CERS2,CLDN3,CLDN4,CLDN7,COL1A1,COMT,COX17,CPE,CRKL,CRYAB,CSF3,CTSH,CUL3,CXCL12,DNM1L,ECI2,EGLN3,EIF5A2,EPCAM,ESRP1,F2RL1,F3,FGFBP1,FHL2,GPX2,GSTP1,GULP1,GZMH,HTRA2,ID2,ITGB4,IVNS1ABP,KIRREL1,LAMA5,LBP,LITAF,Ly6a (includes others),LY6E,MAL,MMD,MSTO1,NDUFA2,NINJ1,NPNT,NRK,PBX1,PDGFC,PDLIM5,PGLS,PLA2G4A,PLA2G7,PLCE1,PMP22,PRKAB1,RAC1,RPA3,RPL24,SEMA3F,SFN,SLC44A1,SMAGP,SOCS2,SOD3,SPRR1A,STMN1,TAGLN,TC2N,THBD,TLR3,TNFRSF1A,TNFRSF1B,TPM3,Ubb,UBE2T,XRCC5	89 (26)	25				AHR
AHR	ligand-dependent nuclear receptor	0.376	2			-1.179	4.17e-13	0.0005	AHR,Akt,ARNT,CYP1A1,EGFR,ERK,ERK1/2,ESR1,Focal adhesion kinase,IL22,Jnk,MITF,NFKBIA,P38 MAPK,PI3K (complex),RAF1,RB1,RELA,SMAD2,SMAD4,tanespimycin,ZFP36	ABCC3,ABHD2,ALDH16A1,ANGPTL4,ANKRD1,ARPC2,ATF6,ATP5IF1,ATP6V1H,BHLHE40,BOK,CD38,CDC25B,CERS2,CLDN3,CLDN4,CLDN7,COL1A1,COX17,CPE,CRKL,CRYAB,CSF3,CTSH,CUL3,CXCL12,DNM1L,ECI2,EGLN3,EIF5A2,EPCAM,ESRP1,F2RL1,F3,FGFBP1,FHL2,GPX2,GSTP1,GULP1,GZMH,HTRA2,ID2,ITGB4,IVNS1ABP,KIRREL1,LAMA5,LBP,LITAF,Ly6a (includes others),LY6E,MAL,MMD,MSTO1,NDUFA2,NINJ1,NPNT,NRK,PBX1,PDGFC,PDLIM5,PGLS,PLA2G4A,PLA2G7,PLCE1,PMP22,PRKAB1,RAC1,RPA3,RPL24,SEMA3F,SFN,SLC44A1,SMAGP,SOCS2,SOD3,SPRR1A,STMN1,TAGLN,TC2N,THBD,TLR3,TNFRSF1A,TNFRSF1B,TPM3,Ubb,UBE2T,XRCC5	87 (22)	22	3,4,5,3',4'-pentachlorobiphenyl,4-hydroxytamoxifen,AIP,beta-naphthoflavone,bilirubin,butylbenzyl phthalate,daidzein,diosmin,ginsenoside Rg1,ITGB8,KLF6,LGALS1,NCOA3,NCOA4,palmatine,PAX7,PRKDC,SMARCA4,tert-butyl-hydroquinone,trichostatin A	BACH2,calcitriol,harmine,KRAS,miR-124-3p (and other miRNAs w/seed AAGGCAC),PDGF BB,plicamycin,U0126		ACKR3,AHSG,CCL21,CCNA2,CCND1,CD4,CERS3,LCK,NFKBIA,PI3K (complex)	CDKN1A,Complement,Cyclin A,FGFR2,SNAI1,SNAI2,TP73
GLI1	transcription regulator		3			-1.633	7.42e-13	0.0013	Akt,AKT1,Alp,CDKN1A,Cdkn1c,CHEK1,Creb,E2F1,E2F3,EGFR,ERK1/2,FOSL1,FRS2,GLI1,H2AX,LATS2,MAPK8,P38 MAPK,PDGFRA,PI3K (complex),PLK1,PRL,RAC1,RAS,RASSF1,RB1,RELA,SHC1,STAT1,STAT3,STAT5a/b,TP53	ABCC1,ABCC3,APOC2,ASS1,ATF3,ATF6,B3GALNT1,BAK1,BCL2L1,BHLHE40,CD38,CDC25B,CDKN1A,CLDN3,CLDN4,COL1A1,COMT,COX17,Cox5b/Gm34962,COX7A1,CPE,CPOX,CRKL,CRYAB,CSDE1,CSTB,CTSH,CUL3,CXCL16,DNAJA3,DTYMK,EIF5A2,EPCAM,FABP5,FHL2,FSTL1,G6PD,GC,GLIPR1,GSTP1,HEG1,HS3ST1,HSD17B4,ITGB4,IVNS1ABP,KIRREL1,LAMA5,LBP,LITAF,Ly6a (includes others),LY6E,MAL,MAPK1,MLKL,MMD,MRPL39,MSTO1,MYOF,NAB1,NDUFA2,NDUFB8,NDUFC1,NINJ1,NUDT5,P2RY2,PBX1,PDGFC,PDLIM5,PLA2G4A,PLA2G7,PLAUR,PMP22,Ppbp,PRIM2,PRKAB1,PTPN12,RAC1,RPL12,S100A10,S100A14,SFN,SH3GLB1,SLC39A10,SMAGP,SOCS2,SPRR1A,TAGLN,TFG,THBD,TLR3,TLR4,TNFRSF1A,TPM3,TRIP10,UBE2L3,WWP1	96 (32)	30	20alpha-hydroxycholesterol,22(S)-hydroxycholesterol,APC,KAT2B,KRAS,TWIST1,U0126	atorvastatin,IL6		AQP5,BCL2A1,CCND1,CDC34,CDKN1A,CHEK1,Cyclin A,DNMT3A,FLT3,GPER1,MSI2,MYCN,NREP,PTH1R,RABL6,SCD5,TNFSF13B,USP7	AKR1C3,CCN1,CST6,CTSB,ETV5,FOXQ1,IGF1R,MAFF,MLH1,NFAT5,PTTG1,RPS6KA3,RRAS,S100A2,SERPINB5,SPRY2,SPRY4,TFPI,WNT5A,ZFHX3
naringin	chemical - endogenous non-mammalian		2			-0.111	1.03e-12	0.0003	Ap1,ERK,ESR1,Jnk,Mapk,naringin,P38 MAPK,TP53	ABCC1,ABCC3,ABHD2,ANKRD1,APOE,ARPC2,ATF3,ATP6V1H,BAK1,BHLHE40,BOK,CDC25B,CEBPB,CLDN4,COL1A1,Cox5b/Gm34962,COX7A1,CPE,CPOX,CRKL,CRYAB,CSF3,CSTB,CTSH,CXCL12,DCBLD2,DNAJA3,DNM1L,DTYMK,EIF5A2,F3,FABP5,FHL2,FSTL1,G6PD,GC,GLIPR1,GPX2,GSTP1,GULP1,HS3ST1,HSD17B4,HTRA2,ID2,ITGB4,LAMA5,LBP,Ly6a (includes others),MAL,MCM6,MMD,MRPL39,MYOF,NAB1,NINJ1,NUDT5,P2RY2,PDLIM5,PGLS,PLA2G4A,PLA2G7,PLCE1,PRKAB1,PTPN12,RPL12,S100A10,SFN,SLC44A1,SOCS2,SPRR1A,STMN1,TAGLN,TC2N,THBD,TNFRSF1A,TNFRSF1B,TPM3,TRAP1,UBE2T,WWP1,XRCC5	81 (8)	8					malondialdehyde,TP53
ARHGEF6/7	group		3	Inhibited		-2.079	1.33e-12	0.0002	Akt,AKT1,ARHGEF6,ARHGEF6/7,ARHGEF7,CASP1,CDC42,Cdc42,CTNNB1,DYRK1B,E2f,EGFR,ERK,ERK1/2,ESR1,estrogen receptor,FOXO3,HIF1A,HRAS,JUN,MAP3K1,Mapk,MAPK1,MAPK14,MAPK3,MAPK8,Mek,MYC,Nfat (family),NFAT5,NFATC1,NFkB (complex),NFKBIA,NOD2,P110,P38 MAPK,PI3K (complex),PPARG,Rac,RAC1,RAF1,RB1,reactive oxygen species,RELA,ROCK2,SRF,STAT1,STAT3,STAT5a/b,TCF7L2,TP53,TYK2,VIM,ZAP70	ABCC1,ABCC3,ABHD2,ACTG1,ACTR3,ANKRD1,APOB,APOC2,ARPC2,ATF3,ATF6,ATP5IF1,ATP5PO,ATP6V1H,BCL2L1,BOK,CD38,CDC25B,CERS2,CLDN7,COX17,Cox5b/Gm34962,COX7A1,CPE,CPOX,CRKL,CSDE1,CSTB,Ctla2a/Ctla2b,CUL3,CXCL16,DCBLD2,DNAJA3,DNM1L,DTYMK,EGLN3,EPCAM,EPHB3,F2RL1,FGFBP1,G6PD,GC,GLYR1,GPX2,GULP1,H3-3A/H3-3B,HEG1,HS2ST1,HS3ST1,HSD17B4,HTRA2,IL10RB,ITGB4,IVNS1ABP,KIRREL1,KLHL2,LBP,LITAF,MAL,MCM6,Mcpt8,MKNK2,MLKL,MMD,MRPL39,MSTO1,MYOF,NAB1,NDUFA2,NDUFB8,NPNT,NRK,NUDT5,P2RY2,PBX1,PDGFC,PDLIM5,PGLS,PGLYRP1,PLA2G7,PLAUR,PLCE1,Ppbp,PPL,PRIM2,PRKAB1,PTPN12,RASGRP3,RNF13,RPL24,RPL35A,S100A10,SEMA3F,SIGLEC15,SLC39A10,SLC44A1,SMAGP,SOD3,SPOP,STMN1,TC2N,TEAD4,THBD,TPM3,TRAP1,TRIM59,TRIP10,Ubb,UBE2L3,UBE2T,WNT7B,WWP1	112 (54)	50				Rac,RAC1
leucyl-leucine-methyl ester	biologic drug		3			-0.232	1.61e-12	0.0004	AKT1,CASP4,CTSB,ERK,HIF1A,leucyl-leucine-methyl ester,LRRK2,MAP2K3,Mapk,MET,MMP9,Nfat (family),NLRP3,PRKDC,RAB1B,SMAD2,SMAD3,TP53	ABCC1,ANGPTL4,ANKRD1,ARPC2,ASS1,ATF3,ATP5PF,ATP5PO,BAK1,BHLHE40,BOK,CDC25B,CEBPB,CLDN4,COL1A1,Cox5b/Gm34962,COX7A1,CPOX,CRYAB,CSTB,CTSH,CXCL16,DNAJA3,DNM1L,DTYMK,EGLN3,EIF5A2,F2RL1,FABP5,FHL2,FSTL1,GC,GLIPR1,GSTP1,HS3ST1,HSD17B4,ID2,ITGB4,LAMA5,LY6E,MAL,MAPK1,MCM6,MRPL39,MYOF,NAB1,NDUFB8,NINJ1,NUDT5,P2RY2,PBX1,PDLIM5,PGLYRP1,PLA2G4A,PLAUR,PRIM2,PRKAB1,PTPN12,RAB32,RAC1,RPL12,S100A10,SIGLEC15,SOCS2,STMN1,TAGLN,THBD,TLR3,TNFRSF1A,TNFRSF1B,TRAP1,UBE2L3,WWP1,XRCC5	74 (18)	16					CTSB
BARD1	transcription regulator	0.048	2			0	1.9e-12	0.0003	AURKB,BARD1,ESR1,H2AX,NPM1,TP53,Ubiquitin	ABCC1,ABCC3,ABHD2,ANKRD1,APOE,ASS1,ATF3,ATP6V1H,BAK1,BHLHE40,BOK,CDC25B,COL1A1,Cox5b/Gm34962,COX7A1,CPE,CPOX,CRKL,CRYAB,CSF3,CSTB,CTSH,CXCL12,DCBLD2,DNAJA3,DNM1L,DTYMK,EGLN3,EIF5A2,F3,FABP5,FHL2,FSTL1,G6PD,GC,GLIPR1,GPX2,GSTP1,GULP1,HS3ST1,HSD17B4,HTRA2,ID2,ITGB4,LAMA5,LBP,Ly6a (includes others),MCM6,MMD,MRPL39,MYOF,NAB1,NDUFB8,NINJ1,NUDT5,P2RY2,PDLIM5,PGLS,PLAUR,PLCE1,PRKAB1,PTPN12,RPL12,SFN,SLC44A1,SOCS2,SPRR1A,STMN1,TAGLN,TC2N,THBD,TNFRSF1A,TNFRSF1B,TPM3,TRAP1,UBE2T,WWP1,XRCC5	78 (7)	6	aflatoxin B1			TP53	AURKB
MAP2K4	kinase	0.058	2			-0.943	2.41e-12	0.0008	Akt,BCL2,ERK,ESR1,JINK1/2,Jnk,JUN,MAP2K4,MAPK14,MAPK8,MAPK9,MYC,NFE2L2,NFkB (complex),NFKBIA,P38 MAPK,PPARG,RXRA,SHC1,STAT3	ABHD2,ACTG1,ANKRD1,ARPC2,ATF3,ATF6,ATP5IF1,ATP5PO,ATP6V0B,ATP6V1H,BCL2L1,BHLHE40,BOK,CD38,CDKN1A,CLDN4,CLDN7,CPE,CRKL,CRYAB,CSDE1,CSF3,CTSH,CUL3,CXCL12,CXCL16,DCBLD2,DCTN3,DNM1L,EIF5A2,EPHB3,F2RL1,FGFBP1,FHL2,FSTL1,G6PD,GLYR1,GPX2,GSTP1,GULP1,H3-3A/H3-3B,HEG1,HS3ST1,HSD17B4,HTRA2,ID2,ITGB4,KIRREL1,LAMA5,LBP,LITAF,LY6E,MAL,MAPK1,MCM6,MKNK2,MMD,MRPS18B,NDUFB8,NINJ1,NRK,P2RY2,PDLIM5,PGLS,PLA2G4A,PLA2G7,PLCE1,PMP22,PPL,PRKAB1,RAC1,RPL12,RPL24,RPL35A,S100A10,SEMA3F,SFN,SLC30A4,SLC39A10,SLC44A1,SOCS2,TC2N,TEAD4,THBD,TLR3,TNFRSF1A,TNFRSF1B,TRAP1,Ubb,UBE2T,WNT7B	91 (20)	20	EGR2,MAP3K12,MAP3K5,PDGF BB,SB203580,tert-butyl-hydroquinone,TP73	chlorogenic acid,LGALS1,miR-16-5p (and other miRNAs w/seed AGCAGCA),mir-25,PI3K (complex),SP600125		BIRC5,CCND1,CDKN1A,NFKBIA,SHC1
Elmo-Dock180	complex		3			-1.716	2.46e-12	0.0002	Akt,AKT1,CASP1,Cdc42,CTNNB1,DOCK1,DYRK1B,EGFR,Elmo-Dock180,ERK,ERK1/2,ESR1,HIF1A,HRAS,JUN,MAP3K1,Mapk,MAPK1,MAPK14,MAPK3,MAPK8,Mek,MYC,Nfat (family),NFAT5,NFATC1,NFkB (complex),NFKBIA,NOD2,P110,P38 MAPK,PI3K (complex),Rac,RAC1,RAF1,reactive oxygen species,RELA,ROCK2,SRF,STAT1,STAT3,STAT5a/b,TCF7L2,TP53,TYK2,VIM,ZAP70	ABCC1,ABCC3,ABHD2,ACTG1,ACTR3,ANGPTL4,ANKRD1,APOB,APOC2,ARPC2,ATF3,ATF6,ATP5IF1,ATP5PO,ATP6V1H,BCL2L1,BOK,CD38,CDC25B,CERS2,CLDN3,CLDN7,COX17,Cox5b/Gm34962,COX7A1,CPE,CPOX,CRKL,CSDE1,CSTB,Ctla2a/Ctla2b,CUL3,CXCL16,DCBLD2,DNAJA3,DNM1L,DTYMK,EGLN3,EPCAM,EPHB3,F2RL1,FGFBP1,G6PD,GC,GLYR1,GPX2,GULP1,H3-3A/H3-3B,HEG1,HS2ST1,HS3ST1,HSD17B4,HTRA2,ITGB4,IVNS1ABP,KIRREL1,KLHL2,LBP,LITAF,LY6E,MAL,MCM6,Mcpt8,MLKL,MMD,MRPL39,MYOF,NAB1,NDUFB8,NRK,NUDT5,P2RY2,PBX1,PDGFC,PDLIM5,PGLS,PGLYRP1,PLA2G7,PLAUR,PLCE1,Ppbp,PPL,PRIM2,PRKAB1,PTPN12,RASGRP3,RNF13,RPL24,RPL35A,S100A10,SEMA3F,SIGLEC15,SLC39A10,SLC44A1,SMAGP,SOD3,SPOP,STMN1,TC2N,TEAD4,THBD,TLR4,TPM3,TRAP1,TRIM59,Ubb,UBE2L3,UBE2T,WNT7B,WWP1	110 (47)	44				Rac,RAC1
ELMO1	other	0.409	3			-1.716	3.01e-12	0.0002	Akt,AKT1,CASP1,Cdc42,CTNNB1,DYRK1B,EGFR,ELMO1,ERK,ERK1/2,ESR1,HIF1A,HRAS,JUN,MAP3K1,Mapk,MAPK1,MAPK14,MAPK3,MAPK8,Mek,MYC,Nfat (family),NFAT5,NFATC1,NFkB (complex),NFKBIA,NOD2,P110,P38 MAPK,PI3K (complex),Rac,RAC1,RAF1,reactive oxygen species,RELA,ROCK2,SRF,STAT1,STAT3,STAT5a/b,TCF7L2,TP53,TYK2,VIM,ZAP70	ABCC1,ABCC3,ABHD2,ACTG1,ACTR3,ANGPTL4,ANKRD1,APOB,APOC2,ARPC2,ATF3,ATF6,ATP5IF1,ATP5PO,ATP6V1H,BCL2L1,BOK,CD38,CDC25B,CERS2,CLDN3,CLDN7,COX17,Cox5b/Gm34962,COX7A1,CPE,CPOX,CRKL,CSDE1,CSTB,Ctla2a/Ctla2b,CUL3,CXCL16,DCBLD2,DNAJA3,DNM1L,DTYMK,EGLN3,EPCAM,EPHB3,F2RL1,FGFBP1,G6PD,GC,GLYR1,GPX2,GULP1,H3-3A/H3-3B,HEG1,HS2ST1,HS3ST1,HSD17B4,HTRA2,ITGB4,IVNS1ABP,KIRREL1,KLHL2,LBP,LITAF,LY6E,MAL,MCM6,Mcpt8,MLKL,MMD,MRPL39,MYOF,NAB1,NDUFB8,NRK,NUDT5,P2RY2,PBX1,PDGFC,PDLIM5,PGLS,PGLYRP1,PLA2G7,PLAUR,PLCE1,Ppbp,PPL,PRIM2,PRKAB1,PTPN12,RASGRP3,RNF13,RPL24,RPL35A,S100A10,SEMA3F,SIGLEC15,SLC39A10,SLC44A1,SMAGP,SOD3,SPOP,STMN1,TC2N,TEAD4,THBD,TLR4,TPM3,TRAP1,TRIM59,Ubb,UBE2L3,UBE2T,WNT7B,WWP1	110 (46)	44		HOXC8		Rac,RAC1
RNF2	transcription regulator	0.11	2			-0.114	4.02e-12	0.0006	ESR1,H2AX,MDM2,RNF2,TP53	ABCC1,ABCC3,ABHD2,ANKRD1,APOB,APOE,ASS1,ATP6V1H,BAK1,BHLHE40,BOK,CDC25B,CDKN1A,CEBPB,COL1A1,Cox5b/Gm34962,COX7A1,CPE,CPOX,CRKL,CRYAB,CSTB,CTSH,CXCL12,DCBLD2,DNAJA3,DNM1L,DTYMK,EIF5A2,FABP5,FHL2,FSTL1,G6PD,GC,GLIPR1,GPX2,GSTP1,GULP1,HS3ST1,HSD17B4,HTRA2,ID2,ITGB4,LAMA5,LBP,Ly6a (includes others),MCM6,MMD,MRPL39,MYOF,NAB1,NDUFB8,NINJ1,NUDT5,P2RY2,PDLIM5,PGLS,PLAUR,PLCE1,PRKAB1,PTPN12,RPL12,SFN,SLC44A1,SOCS2,SPRR1A,STMN1,TAGLN,TC2N,THBD,TNFRSF1A,TNFRSF1B,TPM3,TRAP1,UBE2T,WWP1,XRCC5	77 (5)	5	MIR101,Mir200			CBX4,PSMC3	CDKN1A,TP53
N-Ac-Leu-Leu-norleucinal	chemical - protease inhibitor		2			0.988	5.21e-12	0.0008	26s Proteasome,Akt,CEBPB,CTNNB1,CTSB,ERK,ETV5,MYCN,N-Ac-Leu-Leu-norleucinal,NFkB (complex),P38 MAPK,RB1,RELA,STAT5a/b,TP53	ABCC3,ACTG1,APOB,APOE,ARPC2,ASS1,ATF6,ATP5PO,ATP6V1H,BAK1,BCL2L1,BOK,CDKN1A,CHSY1,CLDN3,CLDN4,COX17,Cox5b/Gm34962,COX7A1,CPOX,CSTB,CTSH,CXCL16,DHX9,DNAJA3,DNM1L,DTYMK,F2RL1,FABP5,FGFBP1,FHL2,FSTL1,GALNT3,GC,GLIPR1,GLIPR2,GSTP1,HS3ST1,HSD17B4,ITGB4,KIRREL1,LAMA5,LBP,Ly6a (includes others),MAL,MAPK1,MMD,MRPL39,MSTO1,MYOF,NAB1,NDUFA2,NINJ1,NUDT5,P2RY2,PDLIM5,PLA2G4A,PLA2G7,PMP22,Ppbp,PRIM2,PRKAB1,PTPN12,RAC1,RPA3,RPL12,RPL24,RPL35A,S100A10,S100A14,SOCS2,SOD3,SPRR1A,STMN1,TAGLN,THBD,TLR3,TLR4,TPM3,TRAP1,WNT7B,WWP1,XRCC5	83 (15)	15				CCND1,CDKN1A,ETV5,NFKBIA,PTTG1,TP73	CTSB,SELP
HEXIM1	transcription regulator	-0.16	2			-0.229	6.07e-12	0.0008	CDK9,ESR1,HEXIM1,TP53	ABCC1,ABCC3,ABHD2,ANKRD1,APOE,ASS1,ATF3,ATP6V1H,BAK1,BHLHE40,BOK,CDC25B,CDKN1A,CEBPB,COL1A1,Cox5b/Gm34962,COX7A1,CPE,CPOX,CRKL,CRYAB,CSTB,CTSH,CXCL12,DCBLD2,DNAJA3,DNM1L,DTYMK,EIF5A2,FABP5,FHL2,FSTL1,G6PD,GC,GLIPR1,GPX2,GSTP1,GULP1,HS3ST1,HSD17B4,HTRA2,ID2,ITGB4,LAMA5,LBP,Ly6a (includes others),MCM6,MMD,MRPL39,MYOF,NAB1,NINJ1,NUDT5,P2RY2,PDLIM5,PGLS,PLAUR,PLCE1,PRKAB1,PTPN12,RPL12,SFN,SLC44A1,SOCS2,SPRR1A,STMN1,TAGLN,TC2N,THBD,TNFRSF1A,TNFRSF1B,TPM3,TRAP1,UBE2T,WWP1,XRCC5	76 (4)	4				CDKN1A,TP53	AKR1C3,CCND1,CDK9
geranylgeranylacetone	chemical drug		3	Inhibited		-2.385	6.46e-12	0.0003	Akt,AKT1,ATF3,ATF4,CASP3,CASP9,CD247,CHUK,DICER1,doxorubicin,EIF2A,EIF2AK2,ERK,FOS,geranylgeranylacetone,GSK3B,HISTONE,IKBKB,IL18,ILF3,INSR,IRS1,JUN,MAP3K1,MAPK14,MAPK3,MMP9,NFKBIA,nitric oxide,NOS2,NOS3,NPM1,P38 MAPK,PAK2,PARP1,PPARG,PRKG1,PRKN,PTEN,RELA,RIPK1,Srebp,STAT1,STAT3,TERT,TP53,ZAP70	4930486L24Rik,ABCC3,ACTG1,ALG3,ANGPTL4,APOB,APOC2,ARPC2,ASS1,ATF3,ATF6,ATP5PF,ATP5PO,BCL2L1,BHLHE40,CD38,CDKN1A,Cox5b/Gm34962,CPOX,CRYAB,CSTB,Ctla2a/Ctla2b,CUL3,CXCL12,DNAJA3,DTYMK,ECI2,EGLN3,EPCAM,F3,FGFBP1,G6PD,GC,GLIPR1,GPX2,GSTP1,GZMH,HEG1,HINT1,HS2ST1,HS3ST1,HSD17B4,IGF2BP2,ITGB4,KIRREL1,LAMA5,LBP,LITAF,MAL,MAPK1,MCM6,MKNK2,MLKL,MRPL39,MYOF,NAB1,NDUFB3,NDUFC1,NINJ1,NRK,NUDT5,P2RY2,PBX1,PDGFC,PDLIM5,PRIM2,PRKAB1,PTPN12,RAC1,RPL12,S100A10,SEMA3F,SFN,SGMS2,SH3GLB1,SIGLEC15,SLC39A10,SLC44A1,SMAGP,SOD3,SPOP,SPRR1A,THBD,TLR4,TNFRSF1B,TNK2,TPM3,TRAP1,TRIM33,Ubb,UBE2L3,WNT7B,WWP1	93 (47)	44				NOS3	malondialdehyde
OTUD7B	peptidase	0.085	2			-1.861	6.51e-12	0.0004	Akt,Ap1,ERK,ESR1,GSK3B,IKBKB,Jnk,NFKBIA,OTUD7B,P38 MAPK,RIPK1,ZAP70	ABCC3,ABHD2,APOE,ARPC2,ASS1,ATP6V1H,BAK1,BHLHE40,BOK,CDC25B,CLDN4,COL1A1,CPE,CRKL,CRYAB,CSF3,CXCL12,CXCL16,DCBLD2,DNM1L,EIF5A2,FHL2,G6PD,GPX2,GULP1,HS2ST1,HTRA2,KIRREL1,LAMA5,LBP,LITAF,Ly6a (includes others),LY6E,MAL,MAPK1,MLKL,MMD,NDUFB8,NINJ1,NRK,P2RY2,PDLIM5,PGLS,PLA2G4A,PLA2G7,PLAUR,PLCE1,PMP22,PRKAB1,RAC1,SEMA3F,SFN,SH3GLB1,SLC44A1,SOD3,SPOP,SPRR1A,TAGLN,TC2N,TNFRSF1A,TNFRSF1B,Ubb,UBE2T,WNT7B,XRCC5	65 (12)	11				AURKA,NFKBIA
FBXL12	other	-0.006	3			0.311	6.73e-12	0.0011	Akt,CCND1,CDK6,CDKN1A,EGR1,EP300,ERK,ERK1/2,FBXL12,FOS,H2AX,Mapk,MAPK9,MDM2,Mek,MYC,NFE2L2,NFkB (complex),P38 MAPK,PARP1,RB1,RELA,ROCK2,STAT,STAT3,Stat3-Stat3,TP53	4930486L24Rik,ABCC3,ANGPTL4,ANKRD1,APOB,ARPC2,ASS1,ATP5IF1,ATP5PF,ATP6V0B,BCL2L1,BHLHE40,BOK,CD38,CDC25B,CDKN1A,CLDN3,CLDN4,CLDN7,COMT,COX17,Cox5b/Gm34962,COX7A1,CPOX,CSDE1,CSF3,CSTB,CTSH,CXCL16,DCTN3,DNAJA3,DNM1L,DTYMK,EGLN3,EPCAM,EPHB3,F2RL1,FGFBP1,FHL2,FSTL1,G6PD,GALNT3,GC,GLIPR1,GLYR1,GPX2,H3-3A/H3-3B,HEG1,HS3ST1,HSD17B4,ID2,ITGB4,KIRREL1,LAMA5,LBP,Ly6a (includes others),LY6E,MAL,MMD,MRPL39,MRPS18B,MSTO1,MYOF,NAB1,NDUFA2,NDUFB8,NINJ1,NUDT5,P2RY2,PBX1,PDGFC,PDLIM5,PLA2G7,Ppbp,PPL,PRIM2,PRKAB1,PTPN12,RAC1,RPL12,RPL24,RPL35A,S100A10,S100A14,SLC30A4,SLC39A10,SPRR1A,STMN1,TEAD4,THBD,TPM3,WNT7B,WWP1	93 (27)	27					CDKN1A
RNF144B	enzyme	-0.75	3			-0.311	6.73e-12	0.0011	Akt,CCND1,CDK6,CDKN1A,EGR1,EP300,ERK,ERK1/2,FOS,H2AX,Mapk,MAPK9,MDM2,Mek,MYC,NFE2L2,NFkB (complex),P38 MAPK,PARP1,RB1,RELA,RNF144B,ROCK2,STAT,STAT3,Stat3-Stat3,TP53	4930486L24Rik,ABCC3,ANGPTL4,ANKRD1,APOB,ARPC2,ASS1,ATP5IF1,ATP5PF,ATP6V0B,BCL2L1,BHLHE40,BOK,CD38,CDC25B,CDKN1A,CLDN3,CLDN4,CLDN7,COMT,COX17,Cox5b/Gm34962,COX7A1,CPOX,CSDE1,CSF3,CSTB,CTSH,CXCL16,DCTN3,DNAJA3,DNM1L,DTYMK,EGLN3,EPCAM,EPHB3,F2RL1,FGFBP1,FHL2,FSTL1,G6PD,GALNT3,GC,GLIPR1,GLYR1,GPX2,H3-3A/H3-3B,HEG1,HS3ST1,HSD17B4,ID2,ITGB4,KIRREL1,LAMA5,LBP,Ly6a (includes others),LY6E,MAL,MMD,MRPL39,MRPS18B,MSTO1,MYOF,NAB1,NDUFA2,NDUFB8,NINJ1,NUDT5,P2RY2,PBX1,PDGFC,PDLIM5,PLA2G7,Ppbp,PPL,PRIM2,PRKAB1,PTPN12,RAC1,RPL12,RPL24,RPL35A,S100A10,S100A14,SLC30A4,SLC39A10,SPRR1A,STMN1,TEAD4,THBD,TPM3,WNT7B,WWP1	93 (27)	27	TP53	miR-16-5p (and other miRNAs w/seed AGCAGCA)			CDKN1A
[Ac-His1,D-Phe2,Lys15,Arg16,Leu27]VIP-(3-7)-GRF-(8-27)	chemical reagent		3			-0.318	7.19e-12	0.0017	[Ac-His1,D-Phe2,Lys15,Arg16,Leu27]VIP-(3-7)-GRF-(8-27),CREB1,ERK,ESR1,estrogen receptor,MDM2,PGR,RAS,TBP,TP53	ABCC1,ABCC3,ABHD2,ANKRD1,APOB,ARPC2,ASS1,ATF3,ATP6V1H,BAK1,BCL2L1,BHLHE40,BOK,CDC25B,CDKN1A,CEBPB,CLDN3,CLDN4,CLDN7,Cox5b/Gm34962,COX7A1,CPE,CPOX,CRKL,CRYAB,CSTB,CTSH,CXCL12,DCBLD2,DNAJA3,DTYMK,EIF5A2,F2RL1,F3,FABP5,FHL2,FSTL1,G6PD,GC,GLIPR1,GPX2,GSTP1,GULP1,HS3ST1,HSD17B4,HTRA2,ID2,ITGB4,LAMA5,LBP,LITAF,Ly6a (includes others),LY6E,MAL,MAPK1,MCM6,MKNK2,MMD,MRPL39,MYOF,NAB1,NINJ1,NPNT,NUDT5,PDGFC,PGLS,PLA2G4A,PLAUR,PLCE1,PTPN12,RPL12,SERINC2,SLC44A1,SMAGP,SOCS2,SPRR1A,STMN1,TAGLN,TC2N,THBD,TLR4,TNFRSF1A,TNFRSF1B,TPM3,TRAP1,TRIP10,UBE2T,WWP1,XRCC5	89 (10)	8				TBP
sapanisertib	chemical drug		3			0.221	7.73e-12	0.0018	Akt,AKT1,EIF2AK4,EIF4E,EIF4EBP1,ERK,ERK1/2,GSK3B,MTOR,MTORC2,Pkc(s),RAC1,RICTOR,RPS6,sapanisertib,STAT1,STAT3,TP53	ABCC1,ANGPTL4,ANKRD1,APOC2,APOE,ARPC2,ASS1,ATF3,ATF6,ATOX1,ATP5PF,ATP5PO,ATP6V0B,ATP6V1H,BHLHE40,BOK,CD38,CDC25B,CEBPB,CLDN4,COX17,COX7A1,CPOX,CRYAB,CSF3,CSTB,CTSH,CXCL16,DNAJA3,DNM1L,DTYMK,EPCAM,FGFBP1,FHL2,FSTL1,GC,GLIPR1,GPX2,HEG1,HS3ST1,HSD17B4,ITGB4,KIRREL1,LAMA5,LBP,MAL,MAPK1,MCM6,MRPL39,MYOF,NAB1,NDUFA2,NDUFB3,NDUFB8,NDUFC1,NINJ1,NUDT5,PDGFC,PDLIM5,PMP22,PRKAB1,PTPN12,RPL35A,S100A10,SF3B1,SFN,SH3GLB1,SLC39A10,SMAGP,SOCS2,SPRR1A,STMN1,TAGLN,THBD,TLR3,TLR4,TNFRSF1A,TPM3,TRAP1,UBE2L3,WWP1,XRCC5	82 (18)	15					CCND1,HNRNPC,SNAI1
hemoglobin	complex		3			1.324	8.63e-12	0.0031	Akt,BCL2,CD247,DKK1,doxorubicin,ERK,ERK1/2,HBA1/HBA2,HBB,Hbb-b1,HBZ,hemoglobin,HMOX1,Ho,INSR,IRS1,MAPK3,MAPK8,MMP9,NFkB (complex),nitric oxide,NOS2,NOS3,PRKG1,STAT1,STAT3,TERT,ZAP70	ABCC1,ABCC3,ANGPTL4,ANKRD1,APOB,APOC2,APOE,ARPC2,ATF3,ATF6,ATP5PF,ATP5PO,BAK1,BHLHE40,CD38,CDC25B,CDKN1A,Cox5b/Gm34962,CSF3,CTSH,CXCL12,CXCL16,DNM1L,EGLN3,EPCAM,F2RL1,F3,FABP5,FHL2,G6PD,GLIPR1,GPX2,GSTP1,HEG1,HINT1,HS2ST1,ITGB4,KIRREL1,LBP,Ly6a (includes others),LY6E,MAL,MAPK1,NDUFB8,NDUFC1,PBX1,PDGFC,PDLIM5,PLA2G4A,RAC1,S100A10,SFN,SGMS2,SIGLEC15,SLC39A10,SLC44A1,SMAGP,SOCS2,SOD3,SPOP,SPRR1A,STMN1,THBD,TLR3,TLR4,TNFRSF1B,TNK2,TRIM33,XRCC5	69 (28)	26	ABCC2,ACVR2A,HBA1/HBA2,PDX1,SNAI2,TMPRSS6,U0126	carmustine,DKK3,SB203580		IL6,malondialdehyde	CDKN1A
NKX2-3	transcription regulator	0.878	3			-0.239	1.45e-11	0.0026	DDX5,NKX2-3,P38 MAPK,PPARG,SMAD1,SMAD1/5/9,TP53	ABCC1,ANGPTL4,ANKRD1,ASS1,ATP5PF,ATP5PO,BAK1,BCL2L1,BHLHE40,BOK,CD38,CDC25B,CDKN1A,COL1A1,Cox5b/Gm34962,COX7A1,CPOX,CRYAB,CSF3,CSTB,CTSH,CUL3,CXCL16,DNAJA3,DNM1L,DTYMK,F2RL1,F3,FABP5,FHL2,FSTL1,GC,GLIPR1,GSTP1,HS3ST1,HSD17B4,ID2,ITGB4,LAMA5,Ly6a (includes others),LY6E,MAPK1,MCM6,MKNK2,MRPL39,MYOF,NAB1,NDUFA2,NDUFB3,NINJ1,NUDT5,PDLIM5,PLA2G4A,PLA2G7,PLAUR,PRKAB1,PTPN12,RPL12,S100A14,SFN,SOCS2,SPRR1A,STMN1,TAGLN,THBD,TNFRSF1B,TPM3,TRAP1,WWP1,XRCC5	70 (7)	6				CDKN1A,CERK,NOS3,RPL23,SMAD1	SP110,XAF1
azoxymethane	chemical toxicant		2			-0.728	1.5e-11	0.0017	azoxymethane,GSK3B,RAS,STAT3,TP53	ABCC1,ANGPTL4,ANKRD1,APOE,ATF3,BAK1,BHLHE40,BOK,CD38,CDC25B,CDKN1A,CEBPB,CLDN4,COL1A1,Cox5b/Gm34962,COX7A1,CPOX,CRYAB,CSF3,CSTB,CTSH,CXCL12,DNAJA3,DNM1L,DTYMK,F3,FABP5,FHL2,FSTL1,GC,GLIPR1,GSTP1,HEG1,HS3ST1,HSD17B4,ID2,ITGB4,LAMA5,LBP,Ly6a (includes others),MAPK1,MCM6,MRPL39,MYOF,NAB1,NINJ1,NUDT5,PDLIM5,PLA2G4A,PLAUR,PMP22,PRKAB1,PTPN12,RAC1,RPL12,SFN,SH3GLB1,SLC39A10,STMN1,TAGLN,THBD,TLR3,TNFRSF1A,TNFRSF1B,TPM3,TRAP1,WWP1,XRCC5	68 (5)	5				BIRC5,CCND1,IDO,IGF1R,IL6,RAS,TP53	CDKN1A,progesterone
CDKN1A	kinase	-0.877	2			-0.417	1.68e-11	0.0019	Akt,CCND1,CDK6,CDKN1A,EGR1,EP300,ERK,ERK1/2,FOS,H2AX,Mapk,MAPK9,MDM2,Mek,MYC,NFE2L2,NFkB (complex),P38 MAPK,PARP1,RB1,RELA,ROCK2,STAT,STAT3,Stat3-Stat3,TP53	4930486L24Rik,ABCC3,ANGPTL4,ANKRD1,APOB,ARPC2,ASS1,ATP5IF1,ATP5PF,ATP6V0B,BCL2L1,BHLHE40,BOK,CD38,CDC25B,CLDN3,CLDN4,CLDN7,COMT,COX17,Cox5b/Gm34962,COX7A1,CPOX,CSDE1,CSF3,CSTB,CTSH,CXCL16,DCTN3,DNAJA3,DNM1L,DTYMK,EGLN3,EPCAM,EPHB3,F2RL1,FGFBP1,FHL2,FSTL1,G6PD,GALNT3,GC,GLIPR1,GLYR1,GPX2,H3-3A/H3-3B,HEG1,HS3ST1,HSD17B4,ID2,ITGB4,KIRREL1,LAMA5,LBP,Ly6a (includes others),LY6E,MAL,MMD,MRPL39,MRPS18B,MSTO1,MYOF,NAB1,NDUFA2,NDUFB8,NINJ1,NUDT5,P2RY2,PBX1,PDGFC,PDLIM5,PLA2G7,Ppbp,PPL,PRIM2,PRKAB1,PTPN12,RAC1,RPL12,RPL24,RPL35A,S100A10,S100A14,SLC30A4,SLC39A10,SPRR1A,STMN1,TEAD4,THBD,TPM3,WNT7B,WWP1	92 (26)	26	2-deoxyglucose,3-deazaadenosine,4-hydroxytamoxifen,8-bromoguanosine 3',5'-cyclic monophosphate,9-ethyl-9H-carbazole-3-carbaldehyde,ABT-737,acadesine,ACKR3,aflatoxin B1,AMBN,BAG1,BAG6,bendamustine,benzene,BMP6,BMP7,CAB39L,cadmium,calcitriol,carbon monoxide,carbon tetrachloride,CCN1,CDK9,CELF1,cerivastatin,cerulenin,cobalt chloride,DDR1,DDX5,deoxypodophyllotoxin,DNAJB4,EGR2,ELAVL1,ELOA,epothilone B,ERBB2,ERVW-1,ethyl protocatechuate,ferulic acid,FGFR2,fludarabine,gingerenone A,GLI1,GPER1,HEXIM1,Ifn gamma,IGF1R,IGF2BP3,ING1,ITGB8,KAT2B,KLF6,L-carnitine,LGALS1,malondialdehyde,MAP2K4,MCRS1,MECOM,methylprednisolone,mifepristone,MLN8054,N-Ac-Leu-Leu-norleucinal,NEK4,NKX2-3,NUAK1,oridonin,OSU-2S,ouabain,panobinostat,PAXIP1,PDGF BB,perifosine,PHF1,PI3K (complex),PIAS2,pidnarulex,PLAGL1,plicamycin,PRKG1,progesterone,PTPN3,PYCARD,PYHIN1,Raf,RAS,RASSF1,RASSF5,rituximab,seocalcitol,SERPINB5,SIAH1,Smad,SMAD1,SMARCA4,SP100,SPRY2,SSRP1,STAT5A,TAF6,TFPI,TMPRSS6,TOP1,tosedostat,TP73,tranilast,trichostatin A,TRIM31,TRIM39,TWIST2,USP7,vatalanib,ZMYND8,ZNF346	1810019D21Rik,ADRB,AHR,ANXA5,APC,APEX1,AURKA,azoxymethane,BAHCC1,BCL2L12,BUB3,Cdkn1c,CHD4,COP1,EPCAM,ERBB3,ETV5,FBXL12,hemoglobin,HES6,HOTAIR,HOXB13,KRAS,LAS1L,LUCAT1,lycopene,mir-17,miR-18a-5p (and other miRNAs w/seed AAGGUGC),mir-25,mir-30,MSI2,NCOA3,NELFB,NOC2L,NOP2,NUDT16L1,NUMBL,p38 MAP kinase inhibitor,PADI4,PD98059,PEBP4,PELP1,PTTG1,PUM1,RFFL,RHOC,RMRP,RNF144B,RNF2,Ro41-5253,Rp-8-pCPT-cGMPS-triethylamine,RPL23A,SB203580,Scf,SKIL,SMARCA1,SNAI1,SP600125,SRF,TEAD1,TFAP4,TNRC6A,TOB1,TRIM29,TWIST1,U0126,VCAN,VTN,ZNF148		CCNG1	CTSB,IFNGR1,MAP3K5,SIRPA
harmine	chemical - endogenous non-mammalian		2			-1.116	1.74e-11	0.0015	AHR,CYP1A1,harmine,TP53	ABCC1,ANKRD1,APOE,ATF3,BAK1,BCL2L1,BHLHE40,BOK,CD38,CDKN1A,CERS2,COL1A1,Cox5b/Gm34962,COX7A1,CPOX,CSTB,CTSH,CXCL12,DNAJA3,DNM1L,DTYMK,ECI2,EGLN3,F2RL1,F3,FABP5,FHL2,FSTL1,GC,GLIPR1,GPX2,GSTP1,HS3ST1,HSD17B4,ID2,ITGB4,LAMA5,LBP,Ly6a (includes others),MAPK1,MCM6,MRPL39,MYOF,NAB1,NINJ1,NPNT,NUDT5,PDGFC,PDLIM5,PLAUR,PMP22,PRKAB1,PTPN12,RPL12,SEMA3F,SFN,SOCS2,STMN1,THBD,TNFRSF1A,TNFRSF1B,TPM3,TRAP1,WWP1,XRCC5	65 (4)	4				CPT1,TP53	AHR
PIAS2	transcription regulator	0.098	2			-0.524	2.26e-11	0.0019	AR,LATS1,MYC,NR3C1,PIAS2,PPARG,SNCA,STAT1,STAT3,STAT4,TP53	4930486L24Rik,ABCC1,ABCC3,ABHD2,ACTR3,ALG5,ANKRD1,APOC2,APOE,AQP8,ASS1,ATF3,ATP5IF1,ATP5PO,ATP6V0B,BAK1,BHLHE40,BOK,CD38,CDC25B,CDKN1A,CLDN3,CLDN4,CLDN7,Cox5b/Gm34962,COX7A1,CPOX,CRYAB,CSDE1,CSF3,CSTB,Ctla2a/Ctla2b,CTSH,CUL3,DAB2IP,DNAJA3,DPM3,DTYMK,EPHB3,FHL2,FSTL1,G6PD,GC,GLIPR1,GLYR1,GSTP1,H3-3A/H3-3B,HEG1,HS3ST1,HSD17B4,ID2,IVNS1ABP,LAMA5,LBP,MCM6,MKNK2,MYOF,NAB1,NDUFB8,NINJ1,NUDT5,PBX1,PDGFC,PDLIM5,PLA2G4A,PLCE1,PPL,PRKAB1,PTPN12,RPL24,RPL35A,S100A10,SF3B1,SFN,SH3GLB1,SLC39A10,SMAGP,SOD3,STMN1,TAGLN,TEAD4,THBD,TLR3,TMEM117,TNFRSF1A,TNFRSF1B,TPM3,TRAP1,WNT7B,WWP1,XRCC5	91 (11)	11				CDKN1A,Cdkn1c	JAK
poly-L-lysine	chemical reagent		2			-0.232	2.52e-11	0.0024	DICER1,ERK,Focal adhesion kinase,FSH,INSR,Mapk,MAPK1,MAPK3,poly-L-lysine,PTK2,SMAD3,TLR3,TP53	4930486L24Rik,ABCC1,ANKRD1,APOB,APOE,ARPC2,ATF3,ATP5PF,ATP5PO,BAK1,BHLHE40,BOK,CDC25B,CEBPB,CLDN4,COL1A1,COX17,COX7A1,CPE,CPOX,CRYAB,CSF3,CSTB,CTSH,CXCL12,DNAJA3,DNM1L,DTYMK,EGLN3,F3,FABP5,FSTL1,GC,GLIPR1,GSTP1,HS3ST1,HSD17B4,ID2,IGF2BP2,ITGB4,LAMA5,Ly6a (includes others),MAL,MAPK1,MCM6,MRPL39,MYOF,NAB1,NDUFB8,NINJ1,NUDT5,PLA2G4A,PRKAB1,PTPN12,RAC1,RPL12,S100A10,SFN,SGMS2,SLC44A1,SOCS2,STMN1,TAGLN,THBD,TLR3,TLR4,TNFRSF1A,TPM3,TRAP1,TRIM33,UBE2L3,WNT7B,WWP1,XRCC5	74 (13)	12				IL6	TP53
BAIAP2	kinase	-0.419	3			-1.539	2.6e-11	0.0001	Akt,AKT1,BAIAP2,CASP1,CTNNB1,DYRK1B,EGFR,ERK1/2,ESR1,HIF1A,HRAS,JUN,MAP3K1,Mapk,MAPK14,MAPK3,MAPK8,Mek,MYC,NFAT5,NFATC1,NFKBIA,NOD2,P110,PI3K (complex),Rac,RAC1,RAF1,reactive oxygen species,ROCK2,SRF,STAT1,STAT5a/b,TCF7L2,TP53,VIM,ZAP70	ABCC1,ABCC3,ABHD2,ACTG1,ACTR3,ANKRD1,APOB,APOC2,ATF3,ATF6,ATP5IF1,ATP5PO,ATP6V1H,BCL2L1,BOK,CERS2,CLDN3,CLDN7,Cox5b/Gm34962,COX7A1,CPE,CPOX,CRKL,CSDE1,CSTB,Ctla2a/Ctla2b,CUL3,CXCL16,DCBLD2,DNAJA3,DNM1L,DTYMK,EPCAM,EPHB3,FGFBP1,G6PD,GC,GLYR1,GPX2,GULP1,H3-3A/H3-3B,HS2ST1,HS3ST1,HSD17B4,HTRA2,ITGB4,IVNS1ABP,KIRREL1,KLHL2,LITAF,LY6E,MCM6,Mcpt8,MLKL,MMD,MRPL39,MYOF,NAB1,NDUFB8,NRK,NUDT5,PBX1,PDGFC,PDLIM5,PGLS,PGLYRP1,PLAUR,PLCE1,Ppbp,PPL,PRIM2,PRKAB1,PTPN12,RASGRP3,RNF13,RPL24,RPL35A,S100A10,SEMA3F,SIGLEC15,SLC44A1,SMAGP,SPOP,TC2N,TEAD4,THBD,TLR4,TPM3,TRAP1,TRIM59,Ubb,UBE2L3,UBE2T,WNT7B,WWP1	95 (37)	35	EGR1,JAK1/2,methylprednisolone,trichostatin A
cadmium	chemical toxicant		2	Inhibited		-2.014	2.75e-11	0.0015	Akt,cadmium,CAT,E2F1,ERK1/2,ESR1,estrogen receptor,GSR,Jnk,MAP2K1,MAPK1,NFE2L2,P38 MAPK,RAF1,reactive oxygen species,TP53,TXNRD1	ABHD2,ACTG1,ANKRD1,ASS1,ATF6,ATP6V1H,BCL2L1,BHLHE40,BOK,CDC25B,CDKN1A,CLDN3,CLDN4,COL1A1,COX17,Cox5b/Gm34962,COX7A1,CPE,CPOX,CRKL,CSDE1,CSF3,CSTB,CTSH,CXCL12,DCBLD2,DCTN3,DNAJA3,DTYMK,EGLN3,EIF5A2,EPCAM,FABP5,FGFBP1,FSTL1,G6PD,GC,GLIPR1,GPX2,GSTP1,GULP1,HS3ST1,HSD17B4,HTRA2,ID2,KIRREL1,LAMA5,LBP,Ly6a (includes others),MAPK1,MCM6,MMD,MRPL39,MRPS18B,MYOF,NAB1,NDUFB8,NDUFC1,NINJ1,NUDT5,P2RY2,PDGFC,PGLS,PLA2G4A,PLA2G7,PLCE1,PRIM2,PTPN12,RPL12,SFN,SLC30A4,SLC44A1,SMAGP,SOCS2,SOD3,SPRR1A,STMN1,TAGLN,TC2N,THBD,TLR3,TLR4,TNFRSF1A,TPM3,TRAP1,TRIP10,UBE2T,WWP1,XRCC5	89 (17)	17				ACP3,CCND1,CDKN1A,malondialdehyde,Mt,Rsk,TP53
MYO6	other	0.495	2			-1.152	2.75e-11	0.0012	MYO6,TP53	ABCC1,ACTG1,ANKRD1,APOE,ATF3,BAK1,BCL2L1,BHLHE40,BOK,CDC25B,CDKN1A,COL1A1,Cox5b/Gm34962,COX7A1,CPOX,CRYAB,CSTB,CTSH,CXCL12,DNAJA3,DNM1L,DTYMK,FABP5,FHL2,FSTL1,GC,GLIPR1,GLRX,GSTP1,HS3ST1,HSD17B4,ID2,ITGB4,LAMA5,Ly6a (includes others),MAPK1,MCM6,MRPL39,MYOF,NAB1,NINJ1,NUDT5,PDLIM5,PLAUR,PRKAB1,PTPN12,RPL12,SFN,SLC30A4,SOCS2,STMN1,TAGLN,THBD,TMEM117,TNFRSF1A,TNFRSF1B,TNK2,TPM3,TRAP1,WWP1,XRCC5	61 (2)	2	TOP1			BACH2,DNAJB4	GRB14,VGLL3
HACE1	enzyme	-0.137	3			0.299	2.83e-11	0.0001	AR,CASP1,Creb,CREB1,CREBBP,CTNNB1,DYRK1B,EP300,ERBB2,ERK,ERK1/2,ESR1,GSK3B,HACE1,JUN,MAP3K1,MAPK7,MAPK8,NCOA2,NCOA4,NFAT5,NFKBIA,NOD2,Nr1h,NR3C1,NR4A1,P38 MAPK,RAC1,reactive oxygen species,SHC1,SRF,STAT1,STAT3,TCF7L2,TP53	4930486L24Rik,ABCC1,ABCC3,ACTG1,ACTR3,ALG5,ANKRD1,APOC2,AQP8,ARPC2,ATF3,ATF6,ATP6V0B,ATP6V1H,BOK,CD38,CDC25B,CDKN1A,CEBPB,CERS2,CLDN3,CLDN4,CLDN7,Cox5b/Gm34962,COX7A1,CPE,CPOX,CRKL,CSTB,Ctla2a/Ctla2b,CXCL12,CXCL16,DAB2IP,DCBLD2,DNAJA3,DNM1L,DTYMK,EPCAM,FABP5,GALNT3,GC,GPX2,GULP1,GZMH,HEG1,HS3ST1,HSD17B4,HTRA2,IL10RB,ITGB4,KLHL2,LAMA5,LBP,Ly6a (includes others),LY6E,MAL,Mcpt8,MKNK2,MLKL,MMD,MRPL39,MYOF,NAB1,NAGPA,NDUFB3,NDUFB8,NR2F6,NRK,NUDT5,PDGFC,PDLIM5,PGLS,PGLYRP1,PLA2G7,PLAUR,PLCE1,PRKAB1,PTPN12,RAC1,RASGRP3,RNF13,RPIA,RPL12,S100A14,SEMA3F,SERINC2,SH3GLB1,SLC39A10,SLC44A1,SMAGP,SOD3,TC2N,TEAD4,TFG,TLR4,TRAP1,TRIM59,Ubb,UBE2T,WNT7B,WWP1	101 (35)	35		miR-16-5p (and other miRNAs w/seed AGCAGCA)			RAC1
Actin	group		2			-1.1	3.03e-11	0.0027	ACTB,Actin,FGF2,H2AX,MAPK8,MRTFA,TP53,VEGFA	ABCC1,ACTG1,ANGPTL4,APOE,ATF3,ATP5PO,BAK1,BHLHE40,BOK,CDC25B,CEBPB,CLDN7,COMT,Cox5b/Gm34962,CPOX,CRYAB,CSF3,CSTB,CTSH,CXCL16,DNAJA3,DNM1L,DTYMK,F3,FABP5,FHL2,FSTL1,GC,GLIPR1,GSTP1,HS3ST1,HSD17B4,ID2,ITGB4,LAMA5,Ly6a (includes others),MAPK1,MCM6,Mcpt8,MRPL23,MRPL39,MYOF,NAB1,NDUFB8,NINJ1,NUDT5,PDGFC,PDLIM5,PGLYRP1,PLAUR,PRKAB1,Ptma (includes others),PTPN12,RAC1,RASGRP3,RPL12,S100A10,SFN,SOCS2,TEAD4,THBD,TNFRSF1A,TNFRSF1B,TPM3,TRAP1,WNT7B,WWP1	67 (8)	8	ATE1,BMP7,IL6			Myosin2,Rac	MRTFA
Tcrd	other		3			0.098	4.84e-11	0.001	Akt,AKT1,ATM,CAV1,CEBPB,Creb,EGFR,ERBB2,ERK,ERK1/2,ESR1,FCER1G,FOXO3,GSK3B,ICAM1,IGF1R,JUN,MAP2K1,MAPK1,MAPK3,Mek,MTOR,MYC,NFKB1,NR3C1,OCLN,P38 MAPK,PDK1,PI3K (complex),PLCG2,PRKAA1,PTPN11,RAC1,RAF1,SHC1,SIRT1,STAT3,STAT5a/b,Tcrd,TP53,TYK2,YWHAZ,ZAP70	ABCC3,ACTR3,ANGPTL4,ANKRD1,APOB,ARPC2,ASS1,ATF6,ATP5IF1,ATP5PF,ATP5PO,ATP6V0B,ATP6V1H,BCL2L1,BOK,CD38,CDKN1A,CEBPB,CLDN7,COL1A1,COMT,Cox5b/Gm34962,CPE,CPOX,CRKL,CSDE1,CSF3,CSTB,CTSH,CUL3,DCBLD2,DHX9,DNAJA3,DTYMK,EIF5A2,EPHB3,F2RL1,FABP5,FGFBP1,FHL2,FSTL1,GALNT3,GC,GLIPR1,GLIPR2,GLYR1,GPX2,GULP1,GZMH,H3-3A/H3-3B,HEG1,HS2ST1,HS3ST1,HSD17B4,HTRA2,ID2,IL10RB,IVNS1ABP,KIRREL1,LAMA5,LBP,LITAF,LY6E,MAL,Mcpt8,MMD,MRPL39,MYOF,NAB1,NAGPA,NINJ1,NUDT5,P2RY2,PBX1,PDLIM5,PGLS,PLA2G4A,PLA2G7,PLCE1,PMP22,Ppbp,PRIM2,PTPN12,RAC1,RNF39,RPA3,RPL24,RPL35A,S100A10,S100A14,SFN,SH3GLB1,SLC39A10,SLC44A1,SOD3,SPOP,TC2N,TEAD4,TFG,TRIM33,UBE2L3,UBE2T,WNT7B,WWP1,XRCC5	105 (43)	41				IGF1R,IgG
CHEK1	kinase	0.053	2			-1.254	5.14e-11	0.0038	CDKN1A,Cdkn1c,CHEK1,E2F1,E2F3,EGFR,ERK1/2,H2AX,LATS2,NPM1,P38 MAPK,PLK1,RASSF1,RB1,RELA,SRC,STAT3,TP53	ABCC1,ANKRD1,APOE,ASS1,ATF3,ATF6,BAK1,BCL2L1,BHLHE40,BOK,CD38,CDC25B,CDKN1A,CLDN3,CLDN4,COX17,Cox5b/Gm34962,COX7A1,CPE,CPOX,CRKL,CRYAB,CSDE1,CSF3,CSTB,CTSH,CUL3,CXCL12,DNAJA3,DTYMK,EPCAM,FABP5,FHL2,FSTL1,GC,GLIPR1,GSTP1,HEG1,HS3ST1,HSD17B4,IVNS1ABP,LAMA5,LBP,LITAF,Ly6a (includes others),MAL,MAPK1,MRPL39,MSTO1,MYOF,NAB1,NDUFA2,NDUFB8,NDUFC1,NINJ1,NUDT5,P2RY2,PBX1,PDGFC,PDLIM5,PLA2G4A,PLA2G7,PMP22,PRIM2,PRKAB1,PTPN12,RAC1,RPL12,S100A14,SFN,SLC39A10,TAGLN,THBD,TLR3,TNFRSF1A,TPM3,WWP1	77 (18)	18	2-deoxyglucose,arecoline,benzo(a)pyrene 7,8-dihydrodiol,CCN1,DNA-PK,ERBB2,FLT3,FLT3LG,GLI1,IGF1R,KRAS,MCRS1,pidnarulex,PRKDC,RABL6,RPS6KA3,Rsk,SSRP1,USP7	miR-16-5p (and other miRNAs w/seed AGCAGCA),PI3K (complex),PTTG1,SMARCA1,SP600125,STAT5A,TOB1,trigonelline		BUB1,BUB1B,ING1,RASSF1	Cdkn1c
SMURF1	enzyme	-0.431	2			-0.679	5.17e-11	0.0011	AR,ITGB1,MDM2,NFIC,NR4A1,PTEN,RAC1,RUNX2,SMAD4,SMAD7,SMURF1,SREBF1,STAT1,TP53,TRAF2,TRAF3,TRAF6	4930486L24Rik,ABCC1,ACTR3,ALG3,ALG5,ANGPTL4,ANKRD1,APOB,APOC2,APOE,AQP8,ATF6,ATOX1,ATP5IF1,ATP5PF,BAK1,BOK,CLDN3,CLDN7,Cox5b/Gm34962,COX7A1,CPOX,CRYAB,CSF3,CSTB,CTSH,CXCL16,DAB2IP,DNAJA3,DTYMK,ECI2,EPCAM,FABP5,FHL2,FSTL1,G6PD,GALNT3,GC,GLIPR1,GSTP1,HS3ST1,HSD17B4,ID2,IVNS1ABP,LY6E,MAPK1,MLKL,MRPL39,MYOF,NAB1,NDUFB3,NDUFB8,NDUFC1,NINJ1,NR2F6,NUDT5,PDGFC,PDLIM5,PLCE1,PMP22,PRKAB1,PTPN12,RPIA,RPL12,S100A10,SEMA3F,SMAGP,SOCS2,SOD3,SPRR1A,STMN1,THBD,TLR4,TNFRSF1A,TNFRSF1B,TRAP1,WWP1,XRCC5	78 (17)	17		SALL4		RAC1	BMPR I/BMPR II,SMAD1,SMAD1/5
IGF1R	transmembrane receptor	0.091	2			-0.196	5.35e-11	0.0015	Akt,AKT1,ATM,CAV1,Creb,EGFR,ERBB2,ERK,ERK1/2,ESR1,FOXO3,GSK3B,ICAM1,IGF1R,JUN,MAP2K1,MAPK1,MAPK3,Mek,MTOR,MYC,NFKB1,NR3C1,P38 MAPK,PDK1,PI3K (complex),PRKAA1,PTPN11,RAC1,RAF1,RB1,SHC1,STAT1,STAT3,STAT5a/b,TP53,TYK2,YWHAZ	ABCC3,ACTR3,ANGPTL4,ANKRD1,APOB,APOC2,ARPC2,ASS1,ATF6,ATP5IF1,ATP5PF,ATP5PO,ATP6V0B,ATP6V1H,BCL2L1,BOK,CD38,CDKN1A,CEBPB,CLDN3,CLDN7,COL1A1,COMT,COX17,Cox5b/Gm34962,CPE,CPOX,CRKL,CSDE1,CSTB,CTSH,CUL3,DCBLD2,DNAJA3,DTYMK,EIF5A2,EPHB3,F2RL1,FABP5,FGFBP1,FHL2,FSTL1,GALNT3,GC,GLIPR1,GLYR1,GPX2,GULP1,GZMH,H3-3A/H3-3B,HEG1,HS3ST1,HSD17B4,HTRA2,ID2,IL10RB,IVNS1ABP,KIRREL1,LAMA5,LBP,LITAF,MAL,Mcpt8,MMD,MRPL39,MSTO1,MYOF,NAB1,NAGPA,NDUFA2,NDUFB8,NINJ1,NPNT,NUDT5,P2RY2,PBX1,PDGFC,PDLIM5,PGLS,PLA2G4A,PLA2G7,PLCE1,PMP22,Ppbp,PRIM2,PTPN12,RAC1,RPL24,RPL35A,S100A10,S100A14,SFN,SH3GLB1,SLC39A10,SLC44A1,TC2N,TEAD4,TFG,TRIM33,UBE2L3,UBE2T,WNT7B,WWP1,XRCC5	104 (38)	38	2-deoxyglucose,AKT2,azoxymethane,bisperoxovanadium 1,10-phenanthroline,BMP7,E64,ER-α-Estradiol,ERBB3,GNA13,KLF6,KRAS,MMP19,NCOA3,PDGF BB,PDX1,Tcrd	2,3,4-trihydroxybenzophenone,4-hydroxytamoxifen,calcitriol,cerivastatin,GLI1,K252b,LTK,lycopene,methamphetamine,mir-1,miR-16-5p (and other miRNAs w/seed AGCAGCA),MME,Nedd4,NVP-TAE 226,PD98059,pyrrolidine dithiocarbamate,Raf,TOB1,TP73		CCND1,CDKN1A,CHEK1,EGR1,GPER1,GSK3A,IGFBP5,IL6,IRS1,JAK1/2,mir-132,mir-154,mir-483,NOS3,progesterone,RAC1,RAS,SHC1,SNAI1,STAT5A	IFNGR2,TWIST1
ribavirin	chemical drug		2			0	5.72e-11	0.0028	EIF2AK2,ERK,ERK1/2,Mek,P38 MAPK,PARP1,Raf,ribavirin,STAT1,STAT3,TP53	ABCC1,ANGPTL4,ANKRD1,APOC2,ARPC2,ASS1,ATF3,ATF6,BAK1,BHLHE40,BOK,CD38,CDC25B,CLDN4,Cox5b/Gm34962,COX7A1,CPOX,CRYAB,CSTB,CTSH,CXCL12,DNAJA3,DNM1L,DTYMK,F3,FABP5,FGFBP1,FHL2,FSTL1,GC,GLIPR1,GSTP1,HEG1,HS3ST1,HSD17B4,ID2,ITGB4,LAMA5,MAL,MAPK1,MCM6,MRPL39,MYOF,NAB1,NINJ1,NUDT5,PDGFC,PDLIM5,PLA2G4A,PLA2G7,PRIM2,PRKAB1,PTPN12,RAC1,RPL12,S100A10,SLC39A10,SMAGP,SPRR1A,STMN1,TAGLN,THBD,TLR3,TLR4,TNFRSF1A,TNFRSF1B,TPM3,TRAP1,WWP1,XRCC5	70 (11)	11				TP53	IL6,Raf
hypochlorous acid	chemical drug		2			-0.593	5.83e-11	0.003	Akt,CASP3,ERK,hypochlorous acid,MMP8,MMP9,P38 MAPK,STAT3,TIMP1,TP53	ABCC1,ANGPTL4,ANKRD1,APOE,ARPC2,ASS1,ATF3,BHLHE40,BOK,CD38,CDC25B,CDKN1A,CEBPB,CLDN3,CLDN4,Cox5b/Gm34962,COX7A1,CPOX,CRYAB,CSF3,CSTB,CTSH,CXCL12,DNAJA3,DNM1L,DTYMK,FABP5,FHL2,FSTL1,GC,GLIPR1,GSTP1,HEG1,HS3ST1,HSD17B4,ID2,ITGB4,KIRREL1,LAMA5,LBP,Ly6a (includes others),LY6E,MAL,MAPK1,MCM6,MRPL39,MYOF,NAB1,NDUFB8,NINJ1,NUDT5,PBX1,PDLIM5,PLA2G4A,PLA2G7,PRKAB1,PTPN12,RPL12,SFN,SIGLEC15,SLC39A10,STMN1,TAGLN,THBD,TLR3,TNFRSF1A,TNFRSF1B,TPM3,TRAP1,WWP1,XRCC5	71 (10)	9				IL6,SNAI2,TP53
Stat1-Stat3	complex		3			-0.923	6.15e-11	0.0098	Akt,AR,BCAR1,CASP1,CCL2,CEBPA,Creb,CTNNB1,ERK,ERK1/2,FOS,GSK3B,MAPK1,mir-21,MMP9,MYC,NFkB (complex),NOS2,P38 MAPK,PI3K (complex),PKM,RUNX2,SMAD3,STAT1,Stat1-Stat3,STAT3,STAT5a/b,TP63	ABCC1,ABCC3,ACTG1,ACTR3,ALG5,ANGPTL4,APOB,APOC2,AQP8,ARPC2,ATF6,ATP5IF1,ATP5PO,ATP6V0B,BCL2L1,BOK,CD38,CDKN1A,CEBPB,CLDN4,CLDN7,COMT,COX17,COX7A1,CRYAB,CSDE1,CSF3,CXCL12,DAB2IP,DNM1L,EGLN3,EPHB3,F2RL1,F3,FGFBP1,FSTL1,G6PD,GALNT3,GLIPR1,GLRX,GLYR1,GPX2,GSTP1,H3-3A/H3-3B,HEG1,ID2,KIRREL1,LAMA5,LBP,LITAF,Ly6a (includes others),LY6E,MAPK1,MCM6,MIS18A,MLKL,MMD,MRPL39,NINJ1,P2RY2,PBX1,PDGFC,PGLS,PILRB,PLA2G4A,PLA2G7,PLCE1,PMP22,Ppbp,PROSER2,PRRG4,PTPN12,RAC1,RASGRP3,RPL12,RPL24,RPL35A,S100A10,SFN,SH3GLB1,SIGLEC15,SLC39A10,SMAGP,SOCS2,SPNS2,SPRR1A,TAGLN,TEAD4,TFG,THBD,TLR3,TNFRSF1B,TNK2,TPM3,TRAP1	95 (28)	27
IL26	cytokine		3			-0.923	6.27e-11	0.0098	Akt,AR,BCAR1,CASP1,CCL2,CEBPA,Creb,CTNNB1,ERK,ERK1/2,FOS,GSK3B,IL26,MAPK1,mir-21,MMP9,MYC,NFkB (complex),NOS2,P38 MAPK,PI3K (complex),PKM,RUNX2,SMAD3,STAT1,STAT3,STAT5a/b,TP63	ABCC1,ABCC3,ACTG1,ACTR3,ALG5,ANGPTL4,APOB,APOC2,AQP8,ARPC2,ATF6,ATP5IF1,ATP5PO,ATP6V0B,BCL2L1,BOK,CD38,CDKN1A,CEBPB,CLDN4,CLDN7,COMT,COX17,COX7A1,CRYAB,CSDE1,CSF3,CXCL12,DAB2IP,DNM1L,EGLN3,EPHB3,F2RL1,F3,FGFBP1,FSTL1,G6PD,GALNT3,GLIPR1,GLRX,GLYR1,GPX2,GSTP1,H3-3A/H3-3B,HEG1,ID2,KIRREL1,LAMA5,LBP,LITAF,Ly6a (includes others),LY6E,MAPK1,MCM6,MIS18A,MLKL,MMD,MRPL39,NINJ1,P2RY2,PBX1,PDGFC,PGLS,PILRB,PLA2G4A,PLA2G7,PLCE1,PMP22,Ppbp,PROSER2,PRRG4,PTPN12,RAC1,RASGRP3,RPL12,RPL24,RPL35A,S100A10,SFN,SH3GLB1,SIGLEC15,SLC39A10,SMAGP,SOCS2,SPNS2,SPRR1A,TAGLN,TEAD4,TFG,THBD,TLR3,TNFRSF1B,TNK2,TPM3,TRAP1	95 (28)	27				IL6
STAT1/3 dimer	complex		3			-0.923	6.27e-11	0.0098	Akt,AR,BCAR1,CASP1,CCL2,CEBPA,Creb,CTNNB1,ERK,ERK1/2,FOS,GSK3B,MAPK1,mir-21,MMP9,MYC,NFkB (complex),NOS2,P38 MAPK,PI3K (complex),PKM,RUNX2,SMAD3,STAT1,STAT1/3 dimer,STAT3,STAT5a/b,TP63	ABCC1,ABCC3,ACTG1,ACTR3,ALG5,ANGPTL4,APOB,APOC2,AQP8,ARPC2,ATF6,ATP5IF1,ATP5PO,ATP6V0B,BCL2L1,BOK,CD38,CDKN1A,CEBPB,CLDN4,CLDN7,COMT,COX17,COX7A1,CRYAB,CSDE1,CSF3,CXCL12,DAB2IP,DNM1L,EGLN3,EPHB3,F2RL1,F3,FGFBP1,FSTL1,G6PD,GALNT3,GLIPR1,GLRX,GLYR1,GPX2,GSTP1,H3-3A/H3-3B,HEG1,ID2,KIRREL1,LAMA5,LBP,LITAF,Ly6a (includes others),LY6E,MAPK1,MCM6,MIS18A,MLKL,MMD,MRPL39,NINJ1,P2RY2,PBX1,PDGFC,PGLS,PILRB,PLA2G4A,PLA2G7,PLCE1,PMP22,Ppbp,PROSER2,PRRG4,PTPN12,RAC1,RASGRP3,RPL12,RPL24,RPL35A,S100A10,SFN,SH3GLB1,SIGLEC15,SLC39A10,SMAGP,SOCS2,SPNS2,SPRR1A,TAGLN,TEAD4,TFG,THBD,TLR3,TNFRSF1B,TNK2,TPM3,TRAP1	95 (28)	27
Stat1/3	group		3			-0.923	6.27e-11	0.0098	Akt,AR,BCAR1,CASP1,CCL2,CEBPA,Creb,CTNNB1,ERK,ERK1/2,FOS,GSK3B,MAPK1,mir-21,MMP9,MYC,NFkB (complex),NOS2,P38 MAPK,PI3K (complex),PKM,RUNX2,SMAD3,STAT1,Stat1/3,STAT3,STAT5a/b,TP63	ABCC1,ABCC3,ACTG1,ACTR3,ALG5,ANGPTL4,APOB,APOC2,AQP8,ARPC2,ATF6,ATP5IF1,ATP5PO,ATP6V0B,BCL2L1,BOK,CD38,CDKN1A,CEBPB,CLDN4,CLDN7,COMT,COX17,COX7A1,CRYAB,CSDE1,CSF3,CXCL12,DAB2IP,DNM1L,EGLN3,EPHB3,F2RL1,F3,FGFBP1,FSTL1,G6PD,GALNT3,GLIPR1,GLRX,GLYR1,GPX2,GSTP1,H3-3A/H3-3B,HEG1,ID2,KIRREL1,LAMA5,LBP,LITAF,Ly6a (includes others),LY6E,MAPK1,MCM6,MIS18A,MLKL,MMD,MRPL39,NINJ1,P2RY2,PBX1,PDGFC,PGLS,PILRB,PLA2G4A,PLA2G7,PLCE1,PMP22,Ppbp,PROSER2,PRRG4,PTPN12,RAC1,RASGRP3,RPL12,RPL24,RPL35A,S100A10,SFN,SH3GLB1,SIGLEC15,SLC39A10,SMAGP,SOCS2,SPNS2,SPRR1A,TAGLN,TEAD4,TFG,THBD,TLR3,TNFRSF1B,TNK2,TPM3,TRAP1	95 (28)	27	IL6,JAK1/2
biliverdine	chemical - endogenous mammalian		3			-1.778	6.62e-11	0.0028	AKT1,BCL2,biliverdine,CD247,doxorubicin,ERK,GSK3B,INSR,IRS1,MAPK3,MAPK8,MMP9,NFkB (complex),nitric oxide,NOS2,NOS3,PRKG1,PTGDS,STAT1,STAT3,TERT,ZAP70	ABCC1,ABCC3,ANGPTL4,APOB,APOC2,APOE,ARPC2,ASS1,ATF3,ATP5PF,ATP5PO,BCL2L1,CD38,CDC25B,Cox5b/Gm34962,CSF3,CTSH,CXCL12,CXCL16,DNM1L,F2RL1,F3,FABP5,FHL2,FSTL1,G6PD,GLIPR1,GPX2,GSTP1,HEG1,HINT1,HS2ST1,ITGB4,LBP,Ly6a (includes others),LY6E,MAL,PBX1,PDGFC,PDLIM5,PMP22,RAC1,S100A10,SFN,SGMS2,SH3GLB1,SIGLEC15,SLC39A10,SLC44A1,SMAGP,SOCS2,SOD3,SPOP,SPRR1A,STMN1,TLR3,TLR4,TNFRSF1B,TNK2,TRIM33,UBE2L3,XRCC5	62 (22)	22				NOS3
DNA-PK	complex		2			-1.222	6.87e-11	0.0022	Akt,AKT1,AKT2,AKT3,ATM,DNA-PK,EGR1,ESR1,IGFBP3,IRF3,JUN,MDM2,NFKB1,PDX1,TP53,TRAF6	ABCC1,ABCC3,ABHD2,ACTG1,ANKRD1,APOB,ASS1,ATP5PF,ATP6V1H,BHLHE40,BOK,CD38,Cox5b/Gm34962,COX7A1,CPE,CPOX,CRKL,CRYAB,CSF3,CSTB,CTSH,CXCL12,CXCL16,DCBLD2,DNAJA3,DTYMK,EIF5A2,FABP5,FHL2,FSTL1,G6PD,GALNT3,GC,GLIPR1,GPX2,GSTP1,GULP1,HS3ST1,HSD17B4,HTRA2,ID2,ITGB4,KIRREL1,LAMA5,LBP,Ly6a (includes others),MAPK1,MKNK2,MLKL,MMD,MRPL39,MYOF,NAB1,NINJ1,NUDT5,P2RY2,PDGFC,PGLS,PLA2G4A,PLCE1,Ppbp,PTPN12,RAC1,RPL12,S100A10,SLC44A1,SOCS2,SPRR1A,TAGLN,TC2N,THBD,TLR3,TLR4,TNFRSF1A,TNFRSF1B,TPM3,TRAP1,UBE2L3,UBE2T,WWP1,XRCC5	81 (16)	15	CTSB			AKT2,CHEK1,EGR1,PDX1,TP53
NCDN	other	0.046	3			-1.493	6.9e-11	0.0013	Akt,AKT1,CASP1,Cdc42,CTNNB1,DYRK1B,EGFR,ERK,ERK1/2,ESR1,HIF1A,HRAS,JUN,MAP3K1,MAPK1,MAPK14,MAPK3,MAPK8,Mek,NCDN,NFAT5,NFkB (complex),NFKBIA,NOD2,P38 MAPK,PI3K (complex),PREX1,RAC1,reactive oxygen species,RELA,SRF,STAT1,STAT3,TCF7L2,TP53,VIM	ABCC1,ABCC3,ABHD2,ACTG1,ACTR3,ANGPTL4,ANKRD1,APOB,APOC2,ARPC2,ATF3,ATF6,ATP5PO,ATP6V0B,ATP6V1H,BCL2L1,BOK,CD38,CDC25B,CERS2,CLDN3,CLDN4,COX17,Cox5b/Gm34962,COX7A1,CPE,CPOX,CRKL,CSTB,Ctla2a/Ctla2b,CUL3,CXCL16,DCBLD2,DNAJA3,DNM1L,DTYMK,EGLN3,EPCAM,F2RL1,FGFBP1,G6PD,GC,GPX2,GULP1,HEG1,HS3ST1,HSD17B4,HTRA2,ID2,ITGB4,IVNS1ABP,KIRREL1,KLHL2,LBP,LITAF,LY6E,MAL,MCM6,Mcpt8,MLKL,MMD,MRPL39,MYOF,NAB1,NDUFB8,NRK,NUDT5,P2RY2,PBX1,PDGFC,PDLIM5,PGLS,PGLYRP1,PLA2G7,PLAUR,PLCE1,PRIM2,PRKAB1,PTPN12,RAC1,RASGRP3,RNF13,RPL12,S100A10,SEMA3F,SLC39A10,SLC44A1,SMAGP,SOD3,STMN1,TC2N,THBD,TLR4,TPM3,TRAP1,TRIM59,Ubb,UBE2L3,UBE2T,WNT7B,WWP1	101 (36)	35				RAC1
stallimycin	biologic drug		2			-1.1	7.13e-11	0.0049	stallimycin,STAT1,STAT3,TP53	ABCC1,ANGPTL4,ANKRD1,APOC2,APOE,ATF3,BAK1,BHLHE40,BOK,CD38,CDC25B,CDKN1A,CEBPB,Cox5b/Gm34962,COX7A1,CPOX,CRYAB,CSF3,CSTB,CTSH,CXCL12,DNAJA3,DTYMK,F3,FABP5,FHL2,FSTL1,GC,GLIPR1,GSTP1,HEG1,HS3ST1,HSD17B4,ID2,ITGB4,LAMA5,LBP,Ly6a (includes others),MAPK1,MCM6,MRPL39,MYOF,NAB1,NINJ1,NUDT5,PDGFC,PDLIM5,PLA2G4A,PLAUR,PRKAB1,PTPN12,RPL12,S100A10,SFN,SLC39A10,SMAGP,SPRR1A,STMN1,TAGLN,THBD,TLR3,TNFRSF1A,TNFRSF1B,TPM3,TRAP1,WWP1,XRCC5	67 (4)	4				BMP7,IL6,PYHIN1,SP110,TP53
IDO	group		3			-0.923	7.67e-11	0.0118	Akt,AR,BCAR1,CASP1,CCL2,CEBPA,Creb,CTNNB1,ERK,ERK1/2,FOS,GSK3B,IDO,IDO1,MAPK1,mir-21,MMP9,MYC,NFkB (complex),NOS2,P38 MAPK,PI3K (complex),PKM,RUNX2,SMAD3,STAT1,STAT3,STAT5a/b,TP63	ABCC1,ABCC3,ACTG1,ACTR3,ALG5,ANGPTL4,APOB,APOC2,AQP8,ARPC2,ATF6,ATP5IF1,ATP5PO,ATP6V0B,BCL2L1,BOK,CD38,CDKN1A,CEBPB,CLDN4,CLDN7,COMT,COX17,COX7A1,CRYAB,CSDE1,CSF3,CXCL12,DAB2IP,DNM1L,EGLN3,EPHB3,F2RL1,F3,FGFBP1,FSTL1,G6PD,GALNT3,GLIPR1,GLRX,GLYR1,GPX2,GSTP1,H3-3A/H3-3B,HEG1,ID2,KIRREL1,LAMA5,LBP,LITAF,Ly6a (includes others),LY6E,MAPK1,MCM6,MIS18A,MLKL,MMD,MRPL39,NINJ1,P2RY2,PBX1,PDGFC,PGLS,PILRB,PLA2G4A,PLA2G7,PLCE1,PMP22,Ppbp,PROSER2,PRRG4,PTPN12,RAC1,RASGRP3,RPL12,RPL24,RPL35A,S100A10,SFN,SH3GLB1,SIGLEC15,SLC39A10,SMAGP,SOCS2,SPNS2,SPRR1A,TAGLN,TEAD4,TFG,THBD,TLR3,TNFRSF1B,TNK2,TPM3,TRAP1	95 (29)	27	azoxymethane,Ifn gamma	fludarabine,SP600125
PTTG1	transcription regulator	0.299	2			0.372	8.15e-11	0.0046	FGF2,PTTG1,RB1,TP53	ABCC1,ANGPTL4,ANKRD1,APOE,BAK1,BCL2L1,BHLHE40,BOK,CDC25B,CDKN1A,CEBPB,CLDN3,COX17,Cox5b/Gm34962,COX7A1,CPOX,CRYAB,CSF3,CSTB,CTSH,DNAJA3,DNM1L,DTYMK,EPCAM,FABP5,FHL2,FSTL1,GC,GLIPR1,GSTP1,HS3ST1,HSD17B4,ID2,ITGB4,LAMA5,Ly6a (includes others),MCM6,MRPL39,MSTO1,MYOF,NAB1,NDUFA2,NDUFB8,NINJ1,NUDT5,PDGFC,PDLIM5,PLAUR,PRKAB1,Ptma (includes others),PTPN12,RPL12,S100A10,SFN,SOCS2,STMN1,TAGLN,TEAD4,THBD,TNFRSF1A,TNFRSF1B,TPM3,TRAP1,WNT7B,WWP1	65 (4)	4	aflatoxin B1,BIRC5,BUB1B,N-Ac-Leu-Leu-norleucinal,PRKDC	4-hydroxytamoxifen,GLI1,PD98059		Cyclin A,IgG,SNAI1	APEX1,CCND1,CDKN1A,CHEK1,MLH1
SMYD2	enzyme	0.134	2			1.432	8.26e-11	0.0014	RIPK1,SMYD2,TP53	ABCC1,ANKRD1,APOE,ASS1,ATF3,BAK1,BCL2L1,BHLHE40,BOK,CDC25B,CDKN1A,COL1A1,Cox5b/Gm34962,COX7A1,CPOX,CRYAB,CSF3,CSTB,CTSH,CXCL12,DNAJA3,DNM1L,DTYMK,FABP5,FHL2,FSTL1,GC,GLIPR1,GSTP1,HS3ST1,HSD17B4,ID2,ITGB4,LAMA5,Ly6a (includes others),MAPK1,MCM6,MLKL,MRPL39,MYOF,NAB1,NINJ1,NUDT5,PDLIM5,PLAUR,PRKAB1,PTPN12,RPL12,SFN,SOCS2,STMN1,THBD,TNFRSF1A,TNFRSF1B,TPM3,TRAP1,WNT7B,WWP1,XRCC5	59 (3)	2		trichostatin A			TP53
ulipristal acetate	chemical drug		3	Activated		2.741	8.87e-11	0.0051	Akt,AKT1,Alp,AR,CDKN1B,CFTR,Creb,ERK,ERK1/2,ESR1,estrogen receptor,FOSL1,HOXA9,HSF1,IL6,Mapk,MAPK1,MAPK3,MAPK8,MAPK9,Mek,MMP11,MMP9,NOS2,NR1I2,NR1I3,PGR,PRL,progesterone,SFN,STAT4,STAT5a/b,ulipristal acetate	4930486L24Rik,ABCC1,ABHD2,ACTR3,ALG5,APOC2,APOE,AQP8,ARPC2,ASS1,ATF3,ATF6,ATP6V1H,BCL2L1,BHLHE40,BOK,CD38,CDKN1A,CEBPB,CLDN3,CLDN4,CLDN7,COMT,COX17,Cox5b/Gm34962,COX7A1,CPE,CPOX,CRCP,CRKL,CRYAB,Ctla2a/Ctla2b,CTSH,CXCL16,DAB2IP,DCBLD2,DNM1L,DPM3,EGLN3,EIF5A2,EPCAM,F2RL1,FGFBP1,FHL2,FSTL1,G6PD,GLRX,GPX2,GSTP1,GULP1,H3-3A/H3-3B,HSD17B4,HTRA2,KIRREL1,LAMA5,LITAF,MAL,MAPK1,MCM6,Mcpt8,MLKL,MMD,MRPL39,NDUFB3,NDUFB8,NPNT,PBX1,PDGFC,PDLIM5,PGLS,PGLYRP1,PKP3,PLA2G4A,PLA2G7,PMP22,Ppbp,PRKAB1,S100A10,SF3B1,SFN,SH3GLB1,SIGLEC15,SLC44A1,SMAGP,SPRR1A,STMN1,TC2N,TFG,THBD,TNFRSF1A,TNFRSF1B,TNK2,TPM3,TRIP10,Ubb,UBE2L3,UBE2T	97 (33)	32					progesterone
CST6	other	-1.818	3			-0.246	8.95e-11	0.0073	CASP1,CASP4,CST6,CTSB,CTSK,CTSL,ERK,LGMN,Mapk,MMP9,NLRP3,PRKD,PRKDC,SMAD2,SMAD3,TP53	ABCC1,ANKRD1,APOE,ARPC2,ATF3,BAK1,BHLHE40,BOK,CDC25B,CDKN1A,CEBPB,CLDN4,COL1A1,Cox5b/Gm34962,COX7A1,CPOX,CRYAB,CSTB,CTSH,CXCL16,DNAJA3,DNM1L,DTYMK,FABP5,FHL2,FSTL1,GC,GLIPR1,GSTP1,HS3ST1,HSD17B4,ID2,ITGB4,LAMA5,LY6E,MAL,MAPK1,MCM6,MLKL,MRPL39,MYOF,NAB1,NINJ1,NUDT5,P2RY2,PBX1,PDLIM5,PGLYRP1,PLAUR,PRIM2,PRKAB1,PTPN12,RAC1,RPL12,S100A10,SIGLEC15,SOCS2,STMN1,TAGLN,THBD,TLR4,TNFRSF1A,TNFRSF1B,TRAP1,WWP1,XRCC5	66 (16)	13		GLI1			CTSB
TFAP4	transcription regulator	-0.173	2			-0.651	9.69e-11	0.0016	TFAP4,TP53	ABCC1,ANKRD1,APOE,ATF3,BAK1,BCL2L1,BHLHE40,BOK,CDC25B,CDKN1A,CLDN4,CLDN7,COL1A1,Cox5b/Gm34962,COX7A1,CPOX,CRYAB,CSTB,CTSH,CXCL12,DNAJA3,DNM1L,DTYMK,FABP5,FHL2,FSTL1,GC,GLIPR1,GSTP1,HS3ST1,HSD17B4,ID2,ITGB4,LAMA5,Ly6a (includes others),MAPK1,MCM6,MRPL39,MYOF,NAB1,NINJ1,NUDT5,PDLIM5,PKP3,PLAUR,PRKAB1,PTPN12,RPL12,SFN,SOCS2,STMN1,TEAD4,THBD,TNFRSF1A,TNFRSF1B,TPM3,TRAP1,WWP1,XRCC5	59 (2)	2	seocalcitol			EGR1,SNAI1,TP53	CDKN1A
lapatinib	chemical drug		2			0.943	9.95e-11	0.0036	Akt,EGFR,ERBB2,ERBB3,ERBB4,ERK,ERK1/2,ESR1,FOXO3,lapatinib,Mapk,Mek,NDRG1,PI3K (complex),STAT5A,YBX1	ABCC1,ABCC3,ABHD2,ANGPTL4,ANKRD1,APOC2,ARPC2,ASS1,ATF6,ATP6V1H,BAK1,BHLHE40,CDC25B,CPE,CRKL,CSF3,CUL3,CXCL12,DCBLD2,DNM1L,EGLN3,EIF5A2,EPCAM,F2RL1,FABP5,FGFBP1,FSTL1,G6PD,GALNT3,GPX2,GSTP1,GULP1,GZMH,HTRA2,ID2,IL10RB,ITGB4,IVNS1ABP,KIRREL1,LBP,MAL,MAPK1,MCM6,MMD,NAGPA,NDUFB8,NPNT,P2RY2,PBX1,PDLIM5,PGLS,PLA2G4A,PLAUR,PLCE1,PRIM2,PRKAB1,RAC1,S100A10,S100A14,SFN,SLC44A1,SOCS2,SPRR1A,STMN1,TAGLN,TC2N,TLR4,TNFRSF1A,TNFRSF1B,TPM3,UBE2T,WWP1	72 (16)	15					BIRC5,ERBB2,ERBB3,ETV5,PI3K (complex),STAT5A
S-adenosylhomocysteine	chemical - endogenous mammalian		3			1.427	9.98e-11	0.0044	acadesine,adenosine,ADK,Akt,AMP,APP,ASH2L,ATM,DNMT1,DPY30,ESR1,GATA3,ribavirin,S-adenosylhomocysteine,SMAD2,SMAD3,TP53,WDR5	ABCC1,ABCC3,ABHD2,ACTG1,ANGPTL4,ANKRD1,ASS1,ATP6V1H,BHLHE40,CD38,CDKN1A,COL1A1,Cox5b/Gm34962,COX7A1,CPE,CPOX,CRKL,CRYAB,CSF3,CSTB,Ctla2a/Ctla2b,CTSH,CUL3,DCBLD2,DNAJA3,DTYMK,EIF5A2,F2RL1,F3,FABP5,FHL2,FSTL1,G6PD,GC,GLIPR1,GPX2,GSTP1,GULP1,HS3ST1,HSD17B4,HTRA2,ID2,IGF2BP2,ITGB4,KIRREL1,LAMA5,LBP,Ly6a (includes others),MAPK1,MCM6,MMD,MRPL39,MYOF,NAB1,NDUFB8,NINJ1,NUDT5,P2RY2,PGLS,PLA2G4A,PLAUR,PLCE1,PPL,PTPN12,RAC1,RPL12,SFN,SLC44A1,SOCS2,SPRR1A,STMN1,TAGLN,TC2N,THBD,TLR3,TLR4,TNFRSF1A,TNFRSF1B,TPM3,TRAP1,UBE2T,WWP1,XRCC5	83 (18)	15
fedratinib	chemical drug		3			0.488	1.16e-10	0.0034	Actin,Akt,AKT1,AR,BCL2,CASP1,CDKN1B,CEBPA,Creb,CSF2RB,CTNNB1,EGFR,ERBB2,ERK,ERK1/2,fedratinib,FLT3,FOS,HOXA10,HRAS,IFNGR1,IRS1,IRS2,JAK2,MAPK3,mir-21,Mlc,MMP14,MMP9,MYC,NOS2,P110,P38 MAPK,PKM,PPDPF,RACK1,RAF1,RELA,RUNX2,SHC1,SMAD3,SOCS3,SP1,STAT1,STAT3,STAT4,STAT5A,STAT5a/b,STAT5B,STAT6,TP63	ABCC1,ABCC3,ABHD2,ACTG1,ALG5,ANGPTL4,APOB,APOC2,AQP8,ARL2,ARPC2,ATF6,ATP5IF1,ATP5PF,ATP5PO,ATP6V0B,B3GALNT1,BCL2L1,BOK,CD38,CDKN1A,CEBPB,CLDN7,COMT,CPOX,CSDE1,CSF3,CSTB,Ctla2a/Ctla2b,CTSH,CUL3,CXCL12,DAB2IP,DCBLD2,DNM1L,DPM3,ECI2,EPHB3,F3,GALNT3,GLIPR1,GLRX,GLYR1,GPX2,GSTP1,GZMH,HEG1,HINT1,HS3ST1,ID2,IVNS1ABP,KCNAB1,KIRREL1,LAMA5,LBP,LITAF,Ly6a (includes others),LY6E,MAPK1,MCM6,Mcpt8,MIS18A,MLKL,MMD,MRPL39,NAGPA,NINJ1,P2RY2,PDGFC,PDLIM5,PGLS,PILRB,PLA2G4A,PLA2G7,PLCE1,Ppbp,PRIM2,PRKAB1,PROSER2,PRRG4,PTPN12,RASGRP3,RPL12,RPL24,RPL35A,S100A10,S100A14,SF3B1,SFN,SIGLEC15,SLC39A10,SLCO2A1,SMAGP,SOCS2,SPNS2,SPRR1A,TAGLN,TEAD4,TFG,TLR3,TNFRSF1B,TNK2,TPM3,TRAP1,UBE2L3	105 (51)	49					FLT3,IL6
DUSP10	phosphatase	0.18	2			0.485	1.18e-10	0.006	DUSP10,ERK,ERK1/2,Jnk,Mapk,MAPK14,MAPK3,MAPK8,MAPK9,MMP9,P38 MAPK,SMAD3,TP53	ABCC1,ANKRD1,APOB,ARPC2,ASS1,ATF3,ATF6,BAK1,BHLHE40,BOK,CDC25B,CLDN4,COL1A1,Cox5b/Gm34962,COX7A1,CPOX,CRYAB,CSF3,CSTB,CTSH,CXCL12,CXCL16,DNAJA3,DNM1L,DTYMK,F3,FABP5,FGFBP1,FHL2,FSTL1,GC,GLIPR1,GSTP1,HS3ST1,HSD17B4,ID2,LAMA5,LY6E,MAL,MAPK1,MCM6,MRPL39,MYOF,NAB1,NINJ1,NUDT5,PBX1,PDLIM5,PLA2G4A,PLA2G7,PRKAB1,PTPN12,RAC1,RPL12,S100A10,SFN,SIGLEC15,SOCS2,SOD3,SPRR1A,STMN1,THBD,TLR3,TNFRSF1A,TNFRSF1B,TRAP1,WWP1,XRCC5	68 (13)	13	calcitriol,KMT2A	clopidogrel,PYCARD,SP110			IL6,TP53
BMP6	growth factor	-1.1	3			0.447	1.21e-10	0.0075	AHR,Alp,BMP6,Creb,DDX5,EGFR,FOSL1,L-tyrosine,MAPK1,MMP9,P38 MAPK,PI3K (complex),PPARG,PRL,RUNX2,Smad,SMAD1,SMAD1/5,SMAD1/5/9,SMAD2,SMAD3,SMAD4,SMAD7,TMPRSS6,TP53	ABCC1,ACTR3,ANGPTL4,ASS1,ATP5IF1,ATP5PF,ATP5PO,BAK1,BCL2L1,BHLHE40,CD38,CDC25B,CDKN1A,CERS2,CLDN7,COL1A1,COMT,COX17,Cox5b/Gm34962,COX7A1,CPOX,CRYAB,CSF3,CSTB,CTSH,DNAJA3,DNM1L,DTYMK,EGLN3,EPCAM,F2RL1,FABP5,FSTL1,G6PD,GALNT3,GC,GLIPR1,GPX2,HS3ST1,HSD17B4,ID2,ITGB4,IVNS1ABP,LBP,Ly6a (includes others),MAPK1,MCM6,MKNK2,MLKL,MRPL39,MYOF,NAB1,NDUFA2,NDUFB3,NDUFB8,NINJ1,NPNT,NUDT5,PBX1,PDGFC,PDLIM5,PLA2G7,PLAUR,PMP22,PRKAB1,PTPN12,RPL12,S100A14,SEMA3F,SFN,SIGLEC15,SPRR1A,STMN1,TAGLN,TFG,THBD,TLR3,TPM3,TRAP1,WWP1	80 (25)	21	CXCL12,PDGF BB,WNT5A	atorvastatin,DDX5,U0126		CDKN1A,ETV5,Smad,SMAD1,SMAD1/5,SNAI1	AQP5,MYCN,PCSK6,progesterone
HYOU1	other	0.165	3			-0.868	1.3e-10	0.0058	CASP1,CASP4,CAT,CTSB,ERK,GSR,HYOU1,Ldh (complex),MMP9,NLRP3,PLAU,PRKDC,SMAD2,TP53,trypsin	ABCC1,ABCC3,ANKRD1,APOE,ARPC2,ATF3,BAK1,BHLHE40,BOK,CDC25B,CEBPB,CLDN4,COL1A1,Cox5b/Gm34962,COX7A1,CPOX,CRYAB,CSTB,CTSH,CXCL16,DNAJA3,DNM1L,DTYMK,F3,FABP5,FHL2,FSTL1,GC,GLIPR1,GPX2,GSTP1,HS3ST1,HSD17B4,ID2,ITGB4,LAMA5,LY6E,MAL,MAPK1,MCM6,MLKL,MRPL39,MYOF,NAB1,NINJ1,NUDT5,P2RY2,PBX1,PDLIM5,PGLYRP1,PLAUR,PRIM2,PRKAB1,PTPN12,RAC1,RPL12,SIGLEC15,SOCS2,STMN1,THBD,TNFRSF1A,TNFRSF1B,TRAP1,WWP1,XRCC5	65 (15)	13	KRAS	let-7a-5p (and other miRNAs w/seed GAGGUAG),PD98059		IL6	CTSB
PLAGL1	transcription regulator	-0.878	2			-0.254	1.32e-10	0.0032	Mapk,PLAGL1,SP1,TP53	ABCC1,ABHD2,ANGPTL4,ANKRD1,APOE,ASS1,ATF3,BAK1,BCL2L1,BHLHE40,BOK,CDC25B,CDKN1A,CEBPB,COL1A1,Cox5b/Gm34962,COX7A1,CPOX,CRYAB,CSTB,CTSH,CXCL12,DNAJA3,DNM1L,DTYMK,FABP5,FHL2,FSTL1,GC,GLIPR1,GSTP1,HINT1,HS3ST1,HSD17B4,ID2,ITGB4,LAMA5,Ly6a (includes others),MAPK1,MCM6,MRPL39,MYOF,NAB1,NINJ1,NUDT5,PDLIM5,PLAUR,PRKAB1,PTPN12,RPL12,S100A10,SFN,SH3GLB1,SOCS2,STMN1,THBD,TNFRSF1A,TNFRSF1B,TPM3,TRAP1,WWP1,XRCC5	62 (4)	4	AIP,PAX7,PD98059,trichostatin A	HOXC8,KRAS,U0126		CDKN1A,TP53
TBP	transcription regulator	-0.205	2			-1.585	1.37e-10	0.0018	ESR1,estrogen receptor,MDM2,PGR,RAS,TBP,TP53	ABCC1,ABCC3,ABHD2,ANKRD1,APOB,ASS1,ATP6V1H,BAK1,BHLHE40,BOK,CDC25B,CLDN3,CLDN4,CLDN7,Cox5b/Gm34962,COX7A1,CPE,CPOX,CRKL,CRYAB,CSTB,CTSH,CXCL12,DCBLD2,DNAJA3,DTYMK,EIF5A2,F2RL1,F3,FABP5,FHL2,FSTL1,G6PD,GC,GLIPR1,GPX2,GSTP1,GULP1,HS3ST1,HSD17B4,HTRA2,ID2,ITGB4,LAMA5,LBP,Ly6a (includes others),LY6E,MAPK1,MMD,MRPL39,MYOF,NAB1,NINJ1,NPNT,NUDT5,PDGFC,PGLS,PLAUR,PLCE1,PTPN12,RPL12,SLC44A1,SMAGP,SOCS2,SPRR1A,STMN1,TAGLN,TC2N,THBD,TLR4,TNFRSF1A,TNFRSF1B,TPM3,TRAP1,TRIP10,UBE2T,WWP1,XRCC5	78 (7)	6	[Ac-His1,D-Phe2,Lys15,Arg16,Leu27]VIP-(3-7)-GRF-(8-27),Raf,trichostatin A	SB203580,U0126
AURKB	kinase	0.03	2			-0.64	1.47e-10	0.0019	ATM,AURKB,GFAP,NPM1,PKM,RASSF1,TP53	ABCC1,APOE,ATF3,ATF6,BAK1,BHLHE40,BOK,CDC25B,CDKN1A,CEBPB,COL1A1,Cox5b/Gm34962,COX7A1,CPE,CPOX,CRYAB,CSF3,CSTB,CTSH,CXCL12,DNAJA3,DNM1L,DTYMK,EGLN3,F3,FABP5,FHL2,FSTL1,GC,GLIPR1,GSTP1,HS3ST1,HSD17B4,ID2,ITGB4,LAMA5,LITAF,Ly6a (includes others),MCM6,MRPL39,MYOF,NAB1,NDUFB8,NINJ1,NUDT5,PDLIM5,PGLS,PLAUR,PRKAB1,PTPN12,RPL12,SFN,SOCS2,STMN1,THBD,TNFRSF1A,TNFRSF1B,TPM3,TRAP1,WWP1,XRCC5	61 (7)	7	aflatoxin B1,BUB1,NFKBIA,RABL6,trichostatin A	BARD1,let-7a-5p (and other miRNAs w/seed GAGGUAG),TNFSF13B		CCNA2,RASSF1	SERPINB5
NREP	other	0.402	3			-1.4	1.52e-10	0.0022	Akt,AKT1,CASP1,Cdc42,CTNNB1,DYRK1B,EGFR,ERK,ERK1/2,ESR1,HIF1A,HRAS,JUN,MAP3K1,MAPK1,MAPK14,MAPK3,MAPK8,Mek,NFAT5,NFkB (complex),NFKBIA,NOD2,NREP,P38 MAPK,PI3K (complex),RAC1,reactive oxygen species,RELA,SRF,STAT1,STAT3,TCF7L2,TP53,VIM	ABCC1,ABCC3,ABHD2,ACTG1,ACTR3,ANGPTL4,ANKRD1,APOB,APOC2,ARPC2,ATF3,ATF6,ATP5PO,ATP6V0B,ATP6V1H,BCL2L1,BOK,CD38,CDC25B,CERS2,CLDN3,CLDN4,COX17,Cox5b/Gm34962,COX7A1,CPE,CPOX,CRKL,CSTB,Ctla2a/Ctla2b,CUL3,CXCL16,DCBLD2,DNAJA3,DNM1L,DTYMK,EGLN3,EPCAM,F2RL1,FGFBP1,G6PD,GC,GPX2,GULP1,HEG1,HS3ST1,HSD17B4,HTRA2,ITGB4,IVNS1ABP,KIRREL1,KLHL2,LBP,LITAF,LY6E,MAL,MCM6,Mcpt8,MLKL,MMD,MRPL39,MYOF,NAB1,NDUFB8,NRK,NUDT5,P2RY2,PBX1,PDGFC,PDLIM5,PGLS,PGLYRP1,PLA2G7,PLAUR,PLCE1,PRIM2,PRKAB1,PTPN12,RASGRP3,RNF13,RPL12,S100A10,SEMA3F,SLC39A10,SLC44A1,SMAGP,SOD3,STMN1,TAGLN,TC2N,THBD,TLR4,TPM3,TRAP1,TRIM59,Ubb,UBE2L3,UBE2T,WNT7B,WWP1	100 (35)	35	GLI1,MRTFA			RAC1
PDE2A	enzyme	-0.035	3			-1.307	1.59e-10	0.0012	ADCY,ADCY7,AKT1,CASP1,Creb,CTNNB1,DYRK1B,EGFR,ERK,ERK1/2,ESR1,HIF1A,HRAS,ITGB2,JUN,MAP3K1,MAPK1,MAPK14,MAPK3,MAPK8,Mek,NFAT5,NFkB (complex),NFKBIA,NOD2,P38 MAPK,PDE2A,PI3K (complex),RAC1,reactive oxygen species,RELA,SRF,STAT1,STAT3,STAT5a/b,STK11,TCF7L2,TP53,VIM	ABCC1,ABCC3,ABHD2,ACTG1,ACTR3,ANGPTL4,ANKRD1,APOB,APOC2,ARPC2,ATF3,ATF6,ATP5PO,ATP6V0B,ATP6V1H,BCL2L1,BOK,CD38,CDC25B,CDKN1A,CERS2,CLDN3,CLDN4,COMT,COX17,Cox5b/Gm34962,COX7A1,CPE,CPOX,CRKL,CSTB,Ctla2a/Ctla2b,CUL3,CXCL16,DCBLD2,DNAJA3,DNM1L,DTYMK,EGLN3,EPCAM,F2RL1,FGFBP1,G6PD,GC,GULP1,HEG1,HS3ST1,HSD17B4,HTRA2,ITGB4,IVNS1ABP,KLHL2,LBP,LITAF,LY6E,MAL,MCM6,Mcpt8,MLKL,MMD,MRPL39,MYOF,NAB1,NDUFA2,NRK,NUDT5,P2RY2,PBX1,PDGFC,PDLIM5,PGLS,PGLYRP1,PLA2G7,PLAUR,PLCE1,PRKAB1,PTPN12,RAC1,RASGRP3,RNF13,RPIA,RPL12,S100A10,SEMA3F,SLC39A10,SLC44A1,SMAGP,SOD3,TC2N,TFG,TLR4,TPM3,TRAP1,TRIM59,Ubb,UBE2L3,UBE2T,WNT7B,WWP1	99 (39)	38	JAK1/2,TP53			RAC1
FARP2	other	0.449	3			-1.569	1.74e-10	0.0007	Akt,AKT1,CASP1,CDC42,Cdc42,CTNNB1,DYRK1B,E2f,ERK,ERK1/2,ESR1,estrogen receptor,FARP2,HIF1A,JUN,MAP3K1,Mapk,MAPK1,MAPK14,MAPK3,MAPK8,Mek,MYC,Nfat (family),NFAT5,NFATC1,NFkB (complex),NFKBIA,NOD2,P38 MAPK,PI3K (complex),PIP5K1C,PPARG,Rac,RAC1,RAF1,RB1,RELA,ROCK2,SRF,STAT1,STAT3,STAT5a/b,TCF7L2,TP53,TYK2,ZAP70	ABCC3,ABHD2,ACTG1,ACTR3,ANKRD1,APOB,APOC2,ARPC2,ATF3,ATF6,ATP5IF1,ATP5PO,ATP6V1H,BCL2L1,BOK,CD38,CDC25B,CERS2,CLDN7,COX17,Cox5b/Gm34962,COX7A1,CPE,CPOX,CRKL,CSDE1,CSTB,Ctla2a/Ctla2b,CXCL16,DCBLD2,DNAJA3,DNM1L,DTYMK,EGLN3,EPCAM,EPHB3,F2RL1,FGFBP1,G6PD,GC,GLYR1,GPX2,GULP1,H3-3A/H3-3B,HEG1,HS2ST1,HS3ST1,HSD17B4,HTRA2,KIRREL1,KLHL2,LBP,LITAF,MAL,MCM6,Mcpt8,MKNK2,MLKL,MMD,MRPL39,MSTO1,MYOF,NAB1,NDUFA2,NRK,NUDT5,P2RY2,PDGFC,PDLIM5,PGLS,PGLYRP1,PLA2G7,PLAUR,PLCE1,Ppbp,PPL,PRIM2,PRKAB1,PTPN12,RASGRP3,RNF13,RPL24,RPL35A,S100A10,SEMA3F,SIGLEC15,SLC39A10,SLC44A1,SMAGP,SOD3,SPOP,STMN1,TC2N,TEAD4,THBD,TPM3,TRAP1,TRIM59,TRIP10,Ubb,UBE2L3,UBE2T,WNT7B,WWP1	104 (47)	44				Rac,RAC1
AKT2	kinase	0.067	2			-1.395	1.86e-10	0.0021	Akt,AKT2,CHUK,CTNNB1,ERK1/2,ESR1,FOXO1,FOXO3,GSK3B,IKBKB,IRF3,MTOR,NCF1,NFKBIA,PDK1,PITX2,TWIST1,YWHAZ	ABCC3,ABHD2,ANGPTL4,APOE,ASS1,ATF3,ATF6,ATP5PF,ATP5PO,ATP6V0B,ATP6V1H,BAK1,BHLHE40,BOK,CD38,CDC25B,CEBPB,CLDN4,CPE,CRKL,CRYAB,CSF3,CXCL16,DCBLD2,DNM1L,EIF5A2,FABP5,FGFBP1,FHL2,G6PD,GPX2,GULP1,HEG1,HTRA2,ID2,IL10RB,KIRREL1,LAMA5,LBP,LITAF,Ly6a (includes others),LY6E,MAPK1,MMD,NDUFB3,NDUFC1,NINJ1,NPNT,NRK,P2RY2,PDLIM5,PGLS,PLA2G4A,PLAUR,PLCE1,PMP22,PRKAB1,RAC1,RPL12,SEMA3F,SH3GLB1,SLC44A1,SOD3,SPRR1A,TAGLN,TC2N,THBD,TLR3,TNFRSF1A,TRIM33,Ubb,UBE2T,WNT7B,XRCC5	74 (18)	18	BCKDHA,CPT1B,DNA-PK,ERBB2,IRS1,PDGF BB,PI3K (complex),plicamycin,PRKDC,RICTOR	COP1,miR-124-3p (and other miRNAs w/seed AAGGCAC),torin1,trichostatin A		IGF1R,IL6,MYCN,NFKBIA,PHB2,RAC1	BUB1
CTSB	peptidase	-0.019	2			0.5	1.96e-10	0.0067	CASP1,CASP4,CTSB,ERK,MMP9,NLRP3,PLAU,PRKDC,SMAD2,SMAD3,TP53,trypsin	ABCC1,ANKRD1,APOE,ARPC2,ATF3,BAK1,BHLHE40,BOK,CDC25B,CEBPB,CLDN4,COL1A1,Cox5b/Gm34962,COX7A1,CPOX,CRYAB,CSTB,CTSH,CXCL16,DNAJA3,DNM1L,DTYMK,F3,FABP5,FHL2,FSTL1,GC,GLIPR1,GSTP1,HS3ST1,HSD17B4,ID2,ITGB4,LAMA5,LY6E,MAL,MAPK1,MCM6,MLKL,MRPL39,MYOF,NAB1,NINJ1,NUDT5,P2RY2,PBX1,PDLIM5,PGLYRP1,PLAUR,PRIM2,PRKAB1,PTPN12,RAC1,RPL12,SIGLEC15,SOCS2,STMN1,TAGLN,THBD,TNFRSF1A,TNFRSF1B,TRAP1,WWP1,XRCC5	64 (12)	12	ABCA4,CST5,epothilone B,GABARAP,GABARAPL1,GABARAPL2,IL6,NFKBIA,nitrofurantoin,salicylic acid,trichostatin A	CDKN1A,CST3,CST6,E64,GLI1,HYOU1,leucyl-leucine-methyl ester,N-Ac-Leu-Leu-norleucinal,PD98059,SP110		CCND1,DNA-PK,PRKDC,RAC1
bromodeoxyuridine	chemical drug		2			-0.985	2.01e-10	0.0078	bromodeoxyuridine,STAT1,STAT3,TP53	ABCC1,ANGPTL4,ANKRD1,APOC2,APOE,ATF3,BAK1,BHLHE40,BOK,CD38,CDC25B,CEBPB,Cox5b/Gm34962,COX7A1,CPOX,CRYAB,CSF3,CSTB,CTSH,CXCL12,DNAJA3,DTYMK,F3,FABP5,FHL2,FSTL1,GC,GLIPR1,GSTP1,HEG1,HS3ST1,HSD17B4,ID2,ITGB4,LAMA5,LBP,Ly6a (includes others),MAPK1,MCM6,MRPL39,MYOF,NAB1,NINJ1,NUDT5,PDGFC,PDLIM5,PLA2G4A,PLAUR,PRKAB1,PTPN12,RPL12,S100A10,SFN,SLC39A10,SMAGP,SPRR1A,STMN1,TAGLN,THBD,TLR3,TNFRSF1A,TNFRSF1B,TPM3,TRAP1,WWP1,XRCC5	66 (4)	4				BMP7,IL6,PYHIN1,SP110,TP53
RPL23A	other		2			1.033	2.01e-10	0.0018	CDKN1A,RB1,RPL23A,TP53	ABCC1,ANKRD1,APOE,ATF3,BAK1,BHLHE40,BOK,CDC25B,CDKN1A,CLDN3,COL1A1,COX17,Cox5b/Gm34962,COX7A1,CPOX,CRYAB,CSF3,CSTB,CTSH,CXCL12,DNAJA3,DNM1L,DTYMK,EGLN3,F3,FABP5,FHL2,FSTL1,GC,GLIPR1,GSTP1,HS3ST1,HSD17B4,LAMA5,Ly6a (includes others),MAPK1,MRPL39,MSTO1,MYOF,NAB1,NDUFA2,NDUFB8,NINJ1,NUDT5,PDGFC,PDLIM5,PLAUR,PRKAB1,PTPN12,RPL12,S100A14,SFN,SOCS2,STMN1,THBD,TNFRSF1A,TPM3,TRAP1,WWP1,XRCC5	60 (4)	3	MYCN				CCNA2,CDKN1A,TP53
STIL	other	0.021	3			-1.4	2.08e-10	0.0031	Akt,AKT1,CASP1,Cdc42,CTNNB1,DYRK1B,EGFR,ERK,ERK1/2,ESR1,HIF1A,HRAS,ITGB2,JUN,MAP3K1,MAPK1,MAPK14,MAPK3,MAPK8,Mek,NFAT5,NFkB (complex),NFKBIA,NOD2,P38 MAPK,PI3K (complex),PLG,PLK4,RAC1,reactive oxygen species,RELA,SRF,STAT1,STAT3,STIL,TCF7L2,TP53,VIM	ABCC1,ABCC3,ABHD2,ACTG1,ACTR3,ANGPTL4,ANKRD1,APOB,APOC2,ARPC2,ATF3,ATF6,ATP5PO,ATP6V0B,ATP6V1H,BCL2L1,BOK,CD38,CDC25B,CERS2,CLDN3,CLDN4,COX17,Cox5b/Gm34962,COX7A1,CPE,CPOX,CRKL,CSTB,Ctla2a/Ctla2b,CUL3,CXCL16,DCBLD2,DNAJA3,DNM1L,DTYMK,EGLN3,EPCAM,F2RL1,FGFBP1,G6PD,GC,GPX2,GULP1,HEG1,HS3ST1,HSD17B4,HTRA2,ITGB4,IVNS1ABP,KIRREL1,KLHL2,LBP,LITAF,LY6E,MAL,MCM6,Mcpt8,MLKL,MMD,MRPL39,MYOF,NAB1,NDUFB8,NRK,NUDT5,P2RY2,PBX1,PDGFC,PDLIM5,PGLS,PGLYRP1,PLA2G7,PLAUR,PLCE1,PRIM2,PRKAB1,PTPN12,RAC1,RASGRP3,RNF13,RPL12,S100A10,SEMA3F,SLC39A10,SLC44A1,SMAGP,SOD3,STMN1,TC2N,THBD,TLR4,TPM3,TRAP1,TRIM59,Ubb,UBE2L3,UBE2T,WNT7B,WWP1	100 (38)	36				RAC1
KDM6A	enzyme	0.094	3			1.4	2.15e-10	0.0023	Akt,AKT1,CASP1,Cdc42,CTNNB1,DYRK1B,EGFR,ERK,ERK1/2,ESR1,HIF1A,HRAS,JUN,KDM6A,MAP3K1,MAPK1,MAPK14,MAPK3,MAPK8,Mek,NFAT5,NFkB (complex),NFKBIA,NOD2,P38 MAPK,PI3K (complex),RAC1,reactive oxygen species,RELA,SRF,STAT1,STAT3,TCF7L2,TP53,VIM	ABCC1,ABCC3,ABHD2,ACTG1,ACTR3,ANGPTL4,ANKRD1,APOB,APOC2,ARPC2,ATF3,ATF6,ATP5PO,ATP6V0B,ATP6V1H,BCL2L1,BOK,CD38,CDC25B,CERS2,CLDN3,CLDN4,COL1A1,COX17,Cox5b/Gm34962,COX7A1,CPE,CPOX,CRKL,CSTB,Ctla2a/Ctla2b,CUL3,CXCL16,DCBLD2,DNAJA3,DNM1L,DTYMK,EGLN3,EPCAM,F2RL1,FGFBP1,G6PD,GC,GPX2,GULP1,HEG1,HS3ST1,HSD17B4,HTRA2,ITGB4,IVNS1ABP,KIRREL1,KLHL2,LBP,LITAF,LY6E,MAL,MCM6,Mcpt8,MLKL,MMD,MRPL39,MYOF,NAB1,NDUFB8,NRK,NUDT5,P2RY2,PBX1,PDGFC,PDLIM5,PGLS,PGLYRP1,PLA2G7,PLAUR,PLCE1,PRIM2,PRKAB1,PTPN12,RASGRP3,RNF13,RPL12,S100A10,SEMA3F,SLC39A10,SLC44A1,SMAGP,SOD3,STMN1,TC2N,THBD,TLR4,TPM3,TRAP1,TRIM59,Ubb,UBE2L3,UBE2T,WNT7B,WWP1	100 (35)	35				FGF5,VTN	RAC1
EFNA2	kinase	0.323	3			1	2.22e-10	0.0026	Akt,AKT1,CASP1,Cdc42,CTNNB1,DYRK1B,EFNA2,EGFR,ERK,ERK1/2,ESR1,HIF1A,JUN,MAP3K1,MAPK1,MAPK14,MAPK3,MAPK8,Mek,NFAT5,NFkB (complex),NFKBIA,NOD2,P38 MAPK,PI3K (complex),RAC1,reactive oxygen species,RELA,SRF,STAT1,STAT3,TCF7L2,TP53	ABCC1,ABCC3,ABHD2,ACTG1,ACTR3,ANGPTL4,ANKRD1,APOB,APOC2,ARPC2,ATF3,ATF6,ATP5PO,ATP6V0B,ATP6V1H,BCL2L1,BOK,CD38,CDC25B,CERS2,CLDN3,CLDN4,COX17,Cox5b/Gm34962,COX7A1,CPE,CPOX,CRKL,CSTB,Ctla2a/Ctla2b,CUL3,CXCL16,DCBLD2,DNAJA3,DNM1L,DTYMK,EGLN3,EPCAM,F2RL1,FABP5,FGFBP1,G6PD,GC,GPX2,GULP1,HEG1,HS3ST1,HSD17B4,HTRA2,ITGB4,IVNS1ABP,KIRREL1,KLHL2,LBP,LITAF,LY6E,MAL,MCM6,Mcpt8,MLKL,MMD,MRPL39,MYOF,NAB1,NDUFB8,NRK,NUDT5,P2RY2,PBX1,PDGFC,PDLIM5,PGLS,PGLYRP1,PLA2G7,PLAUR,PLCE1,PRIM2,PRKAB1,PTPN12,RASGRP3,RNF13,RPL12,S100A10,SEMA3F,SLC39A10,SLC44A1,SMAGP,SOD3,STMN1,TC2N,THBD,TLR4,TPM3,TRAP1,TRIM59,Ubb,UBE2L3,UBE2T,WNT7B,WWP1	100 (33)	33				FOXQ1,WWP1	BACH2,ETV5,RAC1
BUB1B	kinase	0.035	2			-1.432	2.3e-10	0.0023	APC,BUB1B,PTHLH,TP53	ABCC1,ANKRD1,APOE,ATF3,BAK1,BHLHE40,BOK,CDC25B,CLDN4,CLDN7,COL1A1,Cox5b/Gm34962,COX7A1,CPOX,CRYAB,CSTB,CTSH,CXCL12,DNAJA3,DNM1L,DTYMK,EPCAM,EPHB3,ESRP1,FABP5,FHL2,FSTL1,GC,GLIPR1,GSTP1,HS3ST1,HSD17B4,ID2,ITGB4,LAMA5,Ly6a (includes others),MAPK1,MCM6,MRPL39,MYOF,NAB1,NINJ1,NUDT5,PDLIM5,PLA2G4A,PLAUR,PRKAB1,PTPN12,RPL12,SFN,SOCS2,STMN1,THBD,TNFRSF1A,TNFRSF1B,TPM3,TRAP1,WWP1,XRCC5	59 (4)	3	CHEK1,ERBB2,NFKBIA,RABL6,TP73	calcitriol,JAK		APC,PTTG1
TNRC6A	other	-0.094	2			-0.516	2.34e-10	0.0031	H2AX,P38 MAPK,TNRC6A,TP53	ABCC1,ANKRD1,APOE,ASS1,ATF3,BAK1,BHLHE40,BOK,CDC25B,CDKN1A,CEBPB,COL1A1,Cox5b/Gm34962,COX7A1,CPOX,CRYAB,CSF3,CSTB,CTSH,CXCL12,DNAJA3,DNM1L,DTYMK,F3,FABP5,FHL2,FSTL1,GC,GLIPR1,GSTP1,HS3ST1,HSD17B4,ID2,ITGB4,LAMA5,Ly6a (includes others),MAPK1,MCM6,MRPL39,MYOF,NAB1,NDUFB8,NINJ1,NUDT5,PDLIM5,PLA2G4A,PLA2G7,PRKAB1,PTPN12,RPL12,SFN,SOCS2,STMN1,THBD,TNFRSF1A,TNFRSF1B,TPM3,TRAP1,WWP1,XRCC5	60 (4)	4		mir-30		TP53	CDKN1A,Cdkn1c
PKR dimer	complex		2			-0.485	2.41e-10	0.0061	ATF3,EIF2AK2,ERK1/2,FADD,MAVS,PKR dimer,STAT3,TP53,TRAF3	ABCC1,ANGPTL4,ANKRD1,APOE,ATF3,ATF6,BAK1,BHLHE40,BOK,CD38,CDC25B,COL1A1,Cox5b/Gm34962,COX7A1,CPOX,CRYAB,CSF3,CSTB,CTSH,CXCL12,CXCL16,DNAJA3,DNM1L,DTYMK,EPCAM,F3,FABP5,FHL2,FSTL1,GC,GLIPR1,GSTP1,HEG1,HS3ST1,HSD17B4,ID2,ITGB4,LAMA5,LBP,Ly6a (includes others),LY6E,MAPK1,MCM6,MRPL39,MYOF,NAB1,NINJ1,NUDT5,PDLIM5,PLA2G4A,PRIM2,PRKAB1,PTPN12,RAC1,RPL12,SFN,SLC39A10,SPRR1A,STMN1,TAGLN,THBD,TLR3,TNFRSF1A,TNFRSF1B,TPM3,TRAP1,WWP1,XRCC5	68 (9)	9				TP53
fludarabine	chemical drug		2			0.25	2.44e-10	0.0057	ATM,ERK,fludarabine,H2AX,Jnk,RB1,STAT1,TP53	ABCC1,ANKRD1,APOC2,APOE,ARPC2,BAK1,BHLHE40,BOK,CDC25B,CDKN1A,CLDN3,CLDN4,COL1A1,COX17,Cox5b/Gm34962,COX7A1,CPOX,CRYAB,CSTB,CTSH,CXCL12,DNAJA3,DNM1L,DTYMK,F3,FABP5,FHL2,FSTL1,GC,GLIPR1,GSTP1,HS3ST1,HSD17B4,ID2,ITGB4,LAMA5,MAL,MCM6,MRPL39,MSTO1,MYOF,NAB1,NDUFA2,NDUFB8,NINJ1,NUDT5,PDGFC,PDLIM5,PRKAB1,PTPN12,RPL12,S100A10,SFN,SMAGP,SOCS2,SPRR1A,STMN1,THBD,TNFRSF1A,TNFRSF1B,TPM3,TRAP1,WWP1,XRCC5	64 (8)	8				CDKN1A,TP53	CCND1,Cyclin A,IDO
NOP53	other		2			0.508	2.51e-10	0.0023	MDM2,NOP53,PTEN,TP53	ABCC1,ALG3,ANKRD1,APOB,APOE,ATF3,BAK1,BCL2L1,BHLHE40,BOK,CDC25B,CEBPB,COL1A1,Cox5b/Gm34962,COX7A1,CPOX,CRYAB,CSTB,CTSH,CXCL12,DNAJA3,DNM1L,DTYMK,ECI2,F3,FABP5,FHL2,FSTL1,GC,GLIPR1,GSTP1,HS3ST1,HSD17B4,ID2,ITGB4,LAMA5,Ly6a (includes others),LY6E,MAPK1,MCM6,MRPL39,MYOF,NAB1,NDUFB3,NDUFC1,NINJ1,NUDT5,PDLIM5,PLAUR,PRKAB1,PTPN12,RPL12,SFN,SOCS2,STMN1,THBD,TNFRSF1A,TNFRSF1B,TPM3,TRAP1,WWP1,XRCC5	62 (4)	3		CST5			TP53
JAK1/2	group		3			-0.268	2.57e-10	0.0002	26s Proteasome,ADAM10,Akt,AKT1,AR,BAX,BCL2,CDKN1A,CDKN1B,CEBPA,CEBPB,Creb,CREB1,EGFR,EIF4E,ERBB2,ERK,ERK1/2,ESR1,FOXO1,FOXO3,HOXA10,IFNAR1,IFNGR,IFNGR1,IL10RA,IL4,IL4R,ITGB1,JAK1,JAK1/2,JAK2,KCNIP3,KRAS,MAP2K1,MDM2,mir-21,MKNK1,MMP14,MMP9,MYC,NFE2L2,NFKBIA,NR4A1,P110,P38 MAPK,PDK1,PI3K (complex),Pkc(s),PKM,PPDPF,PRKCZ,RACK1,RAF1,RB1,REL,RELA,RUNX2,SHC1,SIRT1,SP1,STAT1,STAT3,STAT4,STAT5a/b,STAT6,TP63,TSC2	ABCC1,AGPS,ALG3,ALG5,ANGPTL4,APOC2,AQP8,ARL2,ARPC2,ATF3,ATF6,ATOX1,ATP5IF1,ATP6V1H,B3GALNT1,BAK1,CD38,CEBPB,CLDN7,COMT,CPE,CPOX,CSDE1,CSF3,CSTB,Ctla2a/Ctla2b,CTSH,CUL3,CXCL12,DAB2IP,DCBLD2,DCTN3,DHX9,DNM1L,DPM3,ECI2,EPHB3,F3,G6PD,GALNT3,GC,GLIPR1,GLRX,GLYR1,GPX2,GSTP1,GULP1,HEG1,HINT1,HS3ST1,HSD17B4,HTRA2,ID2,IGF2BP2,IL10RB,IVNS1ABP,KCNAB1,KIRREL1,LAMA5,LBP,Ly6a (includes others),MAPK1,MCM6,Mcpt8,MIS18A,MKNK2,MMD,MRPL39,MRPS18B,MSTO1,MYOF,NAB1,NAGPA,NDUFA2,NDUFB3,NR2F6,NRK,P2RY2,PDGFC,PDLIM2,PGLS,PGLYRP1,PILRB,PLA2G4A,PLA2G7,Ppbp,PROSER2,PRRG4,PSMG1,PTPN12,RASGRP3,RNF39,RPA3,RPIA,RPL24,RPL35A,S100A10,S100A14,SEMA3F,SERINC2,SF3B1,SIGLEC15,SLC30A4,SLC39A10,SLC44A1,SLCO2A1,SMAGP,SOCS2,SPNS2,SPRR1A,STMN1,TAGLN,TC2N,TEAD4,TFG,TLR3,TLR4,TNFRSF1B,TRAP1,TRIM33,Ubb,UBE2L3,UBE2T,WWP1,ZZZ3	125 (68)	65	IGF1R			BAIAP2,IL6,PDE2A,PI3K (complex),Stat1/3
mustard gas	chemical toxicant		3			0.356	2.66e-10	0.002	26s Proteasome,Akt,AKT1,BHLHE40,CASP1,CASP3,CDKN1A,CEBPA,CEBPB,Creb,CREB1,DDX5,DICER1,E2F1,EIF2AK3,EIF4E,EP300,ERBB2,ERK1/2,FGFR1,FOXO3,GLI1,HIF1A,HNF4A,IGF1R,IL18,MAP3K1,MITF,mustard gas,MYC,NANOG,NFKBIA,NOTCH1,NR3C1,NR4A1,PGR,PPIF,PTEN,RB1,Rsk,SFN,SP1,SRF,STAT3,TP53,TP73,TSC2	4930486L24Rik,ABCC1,ACTG1,ACTR3,ALDH16A1,ALG3,ANKRD1,APOC2,APOE,AQP8,ARL2,ATF3,ATF6,ATP5IF1,ATP6V1H,B3GALNT1,BAK1,BCL2L1,BHLHE40,BOK,CDC25B,CEBPB,CLDN3,CLDN4,COL1A1,COX17,Cox5b/Gm34962,COX7A1,CPOX,CRKL,CRYAB,CSTB,Ctla2a/Ctla2b,CTSH,CXCL12,DCBLD2,DHX9,DNAJA3,DNM1L,DTYMK,ECI2,EIF5A2,EPHB3,ESRP1,FABP5,FHL2,FSTL1,GALNT3,GC,GLIPR1,GLIPR2,GLYR1,GPX2,GSTP1,GZMH,H3-3A/H3-3B,HEG1,HINT1,HS3ST1,HSD17B4,HTRA2,ID2,IGF2BP2,IL10RB,ITGB4,IVNS1ABP,KIRREL1,LAMA5,LPCAT4,Ly6a (includes others),LY6E,MAPK1,MCM6,Mcpt8,MLKL,MMD,MRPL39,MSTO1,MYOF,NAB1,NAGPA,NDUFA2,NDUFC1,NINJ1,NR2F6,NRK,NUDT5,PBX1,PDGFC,PDLIM2,PDLIM5,PGLYRP1,PILRB,PKP3,PLAUR,Ppbp,PRKAB1,PTPN12,RASGRP3,RPA3,RPIA,RPL12,RPL24,RPL35A,SEMA3F,SERINC2,SF3B1,SFN,SGMS2,SLC39A10,SMAGP,SOCS2,SPNS2,STMN1,TEAD4,TFG,THBD,TNFRSF1A,TNFRSF1B,TPM3,TRAP1,TRIP10,Ubb,UBE2L3,WWP1,XRCC5	126 (47)	46				Rsk,TP53
deoxynivalenol	chemical toxicant		2			-0.367	2.78e-10	0.0078	deoxynivalenol,IFN Beta,Jnk,Mapk,NFATC1,STAT1,STAT3,TP53	ABCC1,ANGPTL4,ANKRD1,APOC2,APOE,ATF6,BHLHE40,BOK,CD38,CDC25B,CLDN3,CLDN4,Cox5b/Gm34962,COX7A1,CPOX,CRYAB,CSF3,CSTB,CTSH,CXCL12,DNAJA3,DTYMK,F3,FABP5,FHL2,FSTL1,GC,GLIPR1,GSTP1,HEG1,HS3ST1,HSD17B4,ID2,ITGB4,LAMA5,LBP,Ly6a (includes others),MAL,MAPK1,MCM6,MRPL39,MYOF,NAB1,NINJ1,NUDT5,PDGFC,PDLIM5,PLA2G4A,PRKAB1,PTPN12,RPL12,S100A10,SFN,SIGLEC15,SLC39A10,SMAGP,SPRR1A,STMN1,TAGLN,THBD,TLR3,TNFRSF1A,TNFRSF1B,TPM3,TRAP1,WWP1,XRCC5	67 (8)	8				IL6,malondialdehyde,TP53	progesterone
SSRP1	transcription regulator	-0.001	2			-0.775	2.8e-10	0.003	CHEK1,SRF,SSRP1,TP53	ABCC1,ACTG1,ACTR3,ANKRD1,APOE,ATF3,BAK1,BCL2L1,BHLHE40,BOK,CDKN1A,CLDN3,COL1A1,Cox5b/Gm34962,COX7A1,CPOX,CRYAB,CSTB,CTSH,CXCL12,DNAJA3,DNM1L,DTYMK,FABP5,FHL2,FSTL1,GC,GLIPR1,GSTP1,HS3ST1,HSD17B4,ID2,ITGB4,LAMA5,Ly6a (includes others),MAPK1,MCM6,Mcpt8,MRPL39,MYOF,NAB1,NINJ1,NUDT5,PDLIM5,PGLYRP1,PLAUR,PRKAB1,PTPN12,RPL12,SFN,SOCS2,STMN1,TAGLN,THBD,TNFRSF1A,TNFRSF1B,TPM3,TRAP1,WWP1,XRCC5	60 (4)	4		CST5		CDKN1A,CHEK1,SRF,TP53
cinnamic acid	chemical reagent		3			-1.27	2.8e-10	0.0033	Akt,BCL2,CD247,cinnamic acid,doxorubicin,ERK,ERK1/2,IKBKB,INSR,IRS1,MAPK3,MMP9,nitric oxide,NOS2,NOS3,P38 MAPK,Pkc(s),PRKG1,Sod,STAT1,STAT3,TP53,ZAP70	ABCC3,ANGPTL4,ANKRD1,APOB,APOC2,ARPC2,ASS1,ATF3,ATP5PF,ATP5PO,BHLHE40,BOK,CD38,Cox5b/Gm34962,CPOX,CRYAB,CSTB,CTSH,CXCL12,DNAJA3,DTYMK,F3,FGFBP1,FHL2,FSTL1,G6PD,GC,GLIPR1,GPX2,GSTP1,HEG1,HINT1,HS2ST1,HS3ST1,HSD17B4,ITGB4,KIRREL1,LAMA5,LBP,Ly6a (includes others),LY6E,MAL,MCM6,MRPL39,MYOF,NAB1,NINJ1,NUDT5,PBX1,PDGFC,PDLIM5,PLA2G7,PRKAB1,PTPN12,RAC1,RPL12,S100A10,SFN,SGMS2,SIGLEC15,SLC39A10,SLC44A1,SMAGP,SOD3,SPOP,SPRR1A,STMN1,THBD,TLR3,TLR4,TNK2,TPM3,TRAP1,TRIM33,WWP1	75 (23)	21				NOS3
CDK9	kinase	-0.235	2			-0.585	2.89e-10	0.0053	AR,ATF4,BRD4,CDK9,EP300,GATA4,MED1,MYOD1,RB1,TP53	4930486L24Rik,ABCC1,ACTR3,ALG5,ANKRD1,APOB,APOE,AQP8,ATF3,ATF6,BAK1,BHLHE40,BOK,CDKN1A,COMT,COX17,Cox5b/Gm34962,COX7A1,CPOX,CRYAB,CSF3,CSTB,CTSH,CXCL12,DAB2IP,DNAJA3,F3,FABP5,FHL2,FSTL1,G6PD,GC,GLIPR1,GSTP1,HS3ST1,HSD17B4,ITGB4,Ly6a (includes others),MAPK1,MMD,MRPL39,MSTO1,MYOF,NAB1,NDUFA2,NDUFB8,NINJ1,NUDT5,PBX1,PDGFC,PDLIM5,PLA2G4A,PLAUR,PLCE1,PMP22,PPL,PRKAB1,PTPN12,RPL12,SFN,SH3GLB1,SOCS2,SOD3,SPRR1A,STMN1,TAGLN,THBD,TLR4,TNFRSF1A,TPM3,TRAP1,WWP1,XRCC5	73 (10)	10	carbon tetrachloride,MYCN,paroxetine	CXCL12,HEXIM1,mir-1,miR-1-3p (and other miRNAs w/seed GGAAUGU),SP110		CDKN1A,IL6,NFKBIA,TP53
propafenone	chemical drug		3			-0.465	2.91e-10	0.008	2-amino-1-methyl-6-phenylimidazo-4-5-b-pyridine,ADRA2A,ADRA2B,ADRA2C,ADRB,aflatoxin B1,AR,benzo(a)pyrene,Creb,CYP1A2,EGFR,ERK,ERK1/2,GNAS,Mapk,MAPK1,MAPK14,MAPK3,MAPK8,NFkB (complex),NFKBIA,P38 MAPK,Pkc(s),propafenone,PTPN11,RELA,SCN5A,SRC	4930486L24Rik,ABCC1,ABCC3,ACTR3,Akr1b10,ALG5,ANGPTL4,ANKRD1,APOB,APOC2,AQP8,ARPC2,ASS1,ATF3,ATF6,BAK1,BHLHE40,BOK,CDKN1A,CLDN3,COMT,COX17,CRYAB,CUL3,CXCL16,DAB2IP,DNM1L,ECI2,EGLN3,F2RL1,F3,FABP5,FGFBP1,G6PD,GPX2,GSTP1,GULP1,HDAC7,ID2,IVNS1ABP,LAMA5,Ly6a (includes others),LY6E,MAL,MAPK1,MCM6,MRPL39,NDUFB8,NINJ1,NRK,P2RY2,PBX1,PLA2G4A,PLA2G7,PLAUR,PLCE1,PRKAB1,PRRG4,RAC1,S100A10,SEMA3F,SFN,SOCS2,SPRR1A,STMN1,TAGLN,TFG,TLR3,TLR4,TNFRSF1A,Ubb,UBE2T,WNT7B,XRCC5	74 (28)	23				TP53	ADRB
mannosylated lipoarabinomannan	chemical - endogenous non-mammalian		3			1.857	2.93e-10	0.0032	Akt,BCL2,CD247,CD28,CD3,CD3E,CREB1,CXCL12,CXCR3,DLG1,EGFR,ERK,ERK1/2,ESR1,GRB2,HRAS,IL15,ITGB1,LAT,LCK,mannosylated lipoarabinomannan,Mapk,MAPK14,MAPK9,MTOR,Nfat (family),NFkB (complex),NFKB2,NFKBIA,PTGS2,REL,RELB,SHC1,STAT3,STAT5A,TLR2/TLR4,TLR4,YAP1,ZAP70	ABCC3,ABHD2,ACTG1,ACTR3,AGPS,ANGPTL4,ANKRD1,ARPC2,ATF6,ATP5PF,ATP6V1H,BAK1,BCL2L1,BHLHE40,BOK,CDC25B,CDKN1A,CEBPB,CERS2,CLDN3,COX7A1,CPE,CRKL,CRYAB,CTSH,CUL3,CXCL12,DCBLD2,DNAJA3,DNM1L,DTYMK,EIF5A2,F2RL1,F3,FABP5,FGFBP1,FHL2,FSTL1,GPX2,GULP1,HEG1,HINT1,HS2ST1,HS3ST1,HTRA2,IVNS1ABP,KCNAB1,KIRREL1,LAMA5,LITAF,Ly6a (includes others),LY6E,MAL,MCM6,Mcpt8,MKNK2,MMD,NDUFB8,NINJ1,NR2F6,NRK,ORMDL1,P2RY2,PBX1,PDLIM5,PGLS,PGLYRP1,PLCE1,Ppbp,PRKAB1,RAC1,RNASEH2C,RPIA,RPL12,RPL35A,S100A10,SEMA3F,SERINC2,SFN,SGMS2,SLC39A10,SLC44A1,SOD3,SPOP,SPRR1A,TC2N,TEAD4,THBD,TNFRSF1B,TPM3,TRIP10,Ubb,UBE2T,XRCC5	94 (39)	36				IL6	LCK,NFKBIA
RAC1	enzyme	-0.14	2			-1.307	3.1e-10	0.0034	Akt,AKT1,CASP1,Cdc42,CTNNB1,DYRK1B,EGFR,ERK,ERK1/2,ESR1,HIF1A,HRAS,JUN,MAP3K1,MAPK1,MAPK14,MAPK3,MAPK8,Mek,NFAT5,NFkB (complex),NFKBIA,NOD2,P38 MAPK,PI3K (complex),RAC1,reactive oxygen species,RELA,SRF,STAT1,STAT3,TCF7L2,TP53,VIM	ABCC1,ABCC3,ABHD2,ACTG1,ACTR3,ANGPTL4,ANKRD1,APOB,APOC2,ARPC2,ATF3,ATF6,ATP5PO,ATP6V0B,ATP6V1H,BCL2L1,BOK,CD38,CDC25B,CERS2,CLDN3,CLDN4,COX17,Cox5b/Gm34962,COX7A1,CPE,CPOX,CRKL,CSTB,Ctla2a/Ctla2b,CUL3,CXCL16,DCBLD2,DNAJA3,DNM1L,DTYMK,EGLN3,EPCAM,F2RL1,FGFBP1,G6PD,GC,GPX2,GULP1,HEG1,HS3ST1,HSD17B4,HTRA2,ITGB4,IVNS1ABP,KIRREL1,KLHL2,LBP,LITAF,LY6E,MAL,MCM6,Mcpt8,MLKL,MMD,MRPL39,MYOF,NAB1,NDUFB8,NRK,NUDT5,P2RY2,PBX1,PDGFC,PDLIM5,PGLS,PGLYRP1,PLA2G7,PLAUR,PLCE1,PRIM2,PRKAB1,PTPN12,RASGRP3,RNF13,RPL12,S100A10,SEMA3F,SLC39A10,SLC44A1,SMAGP,SOD3,STMN1,TC2N,THBD,TLR4,TPM3,TRAP1,TRIM59,Ubb,UBE2L3,UBE2T,WNT7B,WWP1	99 (34)	34	8-bromoguanosine 3',5'-cyclic monophosphate,AKT2,ALS2,ARHGEF6/7,atorvastatin,BIRC5,CTSB,CXCL12,DIS3L2,DOCK1,EFNB1,Elmo-Dock180,ELMO1,ERBB2,ERBB3,FARP2,IGF1R,IgG,IL6,ITGB8,KALRN,mir-483,NCDN,NPHS1,NREP,PD98059,PDE2A,PDGF BB,RAB5A,RAS,RICTOR,SH2D5,SHC1,SMURF1,SRPK1,STIL	ACKR3,ARHGAP25,aurothioglucose,EFNA2,HACE1,KDM6A,miR-292b-5p (and other miRNAs w/seed CUCAAAA),miR-483-5p (miRNAs w/seed AGACGGG),miR-6510-5p (miRNAs w/seed AGCAGGG),MRTFA,NOS1AP,panobinostat,PDZ1i,RASSF1,RGS2,RHOC,SB203580,SERPINB5,SP110,U0126,W7		CCND1,Cyclin A,EPCAM,NFAT5,SNAI2,SRF	IL23A
Mt	group		2			1	3.17e-10	0.0048	Akt,ERK,GSK3B,Jnk,MAPK14,Mt,Mt1,Mt2,NOS3,TP53	ABCC1,ANKRD1,APOE,ARPC2,ATF3,BHLHE40,BOK,CDC25B,CEBPB,CLDN4,COL1A1,Cox5b/Gm34962,COX7A1,CPOX,CRYAB,CSTB,CTSH,DNAJA3,DNM1L,DTYMK,FABP5,FGFBP1,FHL2,FSTL1,GC,GLIPR1,HS3ST1,HSD17B4,ID2,ITGB4,KIRREL1,LAMA5,Ly6a (includes others),MAL,MAPK1,MCM6,MRPL39,MYOF,NAB1,NDUFB8,NINJ1,NUDT5,PDLIM5,PLA2G4A,PMP22,PRKAB1,PTPN12,RAC1,RPL12,SFN,SH3GLB1,SOCS2,SOD3,SPRR1A,STMN1,TAGLN,THBD,TLR4,TNFRSF1A,TNFRSF1B,TPM3,TRAP1,WWP1,XRCC5	64 (10)	9	bromobenzene,cadmium,cadmium chloride,IL6	carbon tetrachloride			NOS3,TP53
bestatin	chemical drug		2			1.033	3.25e-10	0.0044	ACE,bestatin,CDC42,P38 MAPK,TP53	ABCC1,ANKRD1,APOE,ASS1,ATF3,BAK1,BHLHE40,BOK,CDC25B,CDKN1A,CEBPB,COL1A1,Cox5b/Gm34962,COX7A1,CPOX,CRYAB,CSF3,CSTB,CTSH,CXCL12,DNAJA3,DNM1L,DTYMK,F3,FABP5,FHL2,FSTL1,GC,GLIPR1,GSTP1,HS3ST1,HSD17B4,ID2,ITGB4,LAMA5,Ly6a (includes others),MAPK1,MCM6,MRPL39,MYOF,NAB1,NDUFB8,NINJ1,NUDT5,PDLIM5,PLA2G4A,PLA2G7,PRKAB1,PTPN12,RPL12,SFN,SOCS2,STMN1,THBD,TNFRSF1A,TNFRSF1B,TPM3,TRAP1,WWP1,XRCC5	60 (5)	4				ACE	TP53
VGLL3	other	-0.997	3			-0.254	3.29e-10	0.0037	LATS,LATS1,LATS2,TP53,VGLL3,YAP1	ABCC1,ACTG1,ANKRD1,APOE,ATF3,BAK1,BCL2L1,BHLHE40,BOK,CDC25B,CDKN1A,CLDN4,COL1A1,Cox5b/Gm34962,COX7A1,CPOX,CRYAB,CSF3,CSTB,CTSH,DNAJA3,DNM1L,DTYMK,EPCAM,FABP5,FHL2,FSTL1,GC,GLIPR1,GSTP1,HS3ST1,HSD17B4,ID2,ITGB4,LAMA5,Ly6a (includes others),MAPK1,MCM6,MRPL39,MYOF,NAB1,NINJ1,NUDT5,PDLIM5,PLAUR,PRKAB1,PTPN12,RNASEH2C,RPL12,SFN,SOCS2,SPOP,STMN1,TAGLN,TEAD4,THBD,TNFRSF1A,TNFRSF1B,TPM3,TRAP1,WWP1,XRCC5	62 (6)	5		MYO6,SB203580		AMOTL2,LATS,SNAI2
KAT2B	transcription regulator	-0.229	2			-1.27	3.31e-10	0.0086	AR,CREBBP,EP300,estrogen receptor,IRF4,IRF7,KAT2B,MDM2,NFkB (complex),RELA,SHH,TP53	4930486L24Rik,ABCC1,ACTR3,ALG5,ANKRD1,APOB,APOE,AQP8,ATF3,BAK1,BHLHE40,BOK,CDKN1A,CLDN3,CLDN4,COMT,Cox5b/Gm34962,COX7A1,CPOX,CRYAB,CSF3,CSTB,CTSH,CXCL12,DAB2IP,DNAJA3,DTYMK,EPCAM,F2RL1,F3,FABP5,FHL2,FSTL1,GC,GLIPR1,GSTP1,HS3ST1,HSD17B4,ID2,IL10RB,ITGB4,LY6E,MAPK1,MCM6,MMD,MRPL39,MYOF,NAB1,NDUFB8,NINJ1,NUDT5,P2RY2,PBX1,PDGFC,PDLIM5,PLA2G4A,PLCE1,PMP22,PRKAB1,PTPN12,RAC1,RPL12,SFN,SOCS2,SOD3,STMN1,TAGLN,TLR4,TNFRSF1A,TNFRSF1B,TPM3,TRAP1,TRIP10,WWP1,XRCC5	75 (12)	12		TWIST1		CDKN1A,GLI1
KMT2A	transcription regulator		2			-1.116	3.42e-10	0.0067	Akt,ERK,KMT2A,SMAD3,TP53	ABCC1,ANKRD1,APOE,ARPC2,ATF3,BHLHE40,BOK,CDC25B,CDKN1A,CEBPB,CLDN4,COL1A1,Cox5b/Gm34962,COX7A1,CPOX,CRYAB,CSTB,CTSH,CXCL12,DNAJA3,DNM1L,DTYMK,EPHB3,F3,FABP5,FHL2,FSTL1,GC,GLIPR1,GSTP1,HS3ST1,HSD17B4,ID2,ITGB4,KIRREL1,LAMA5,Ly6a (includes others),MAL,MAPK1,MCM6,MRPL39,MYOF,NAB1,NDUFB8,NINJ1,NUDT5,PBX1,PDLIM5,PLA2G4A,PLAUR,PRKAB1,PTPN12,RAC1,RPL12,SFN,SOCS2,STMN1,TAGLN,THBD,TNFRSF1A,TNFRSF1B,TPM3,TRAP1,WWP1,XRCC5	65 (5)	5		CCND1		BAHCC1,DUSP10,EGR1,HOTAIR,HOXC8,MECOM,SMAD1,SNAI1,TRIB1,TWIST1	KLF6
MSLN	other	0.317	3			-0.557	3.43e-10	0.0016	26s Proteasome,ADAM10,Akt,AKT1,AR,BAX,CDKN1A,CEBPA,CEBPB,Creb,CREB1,ERK,ERK1/2,ESR1,FOXO1,FOXO3,GABPA,HIF1A,IRS1,ITGB1,KCNIP3,KRAS,MAP2K1,MAPK1,MDM2,mir-21,MMP14,MMP9,MSLN,MTOR,MYC,NFE2L2,NFkB (complex),NFKBIA,NOS2,NR4A1,P110,P38 MAPK,PDK1,PI3K (complex),PIK3CG,Pkc(s),PKM,PRKCZ,RB1,REL,RELA,SHC1,SMAD3,SP1,STAT3,STAT5a/b,TP63,TSC2	ABCC1,ACTR3,AGPS,ALG5,ANGPTL4,AQP8,ARPC2,ATF3,ATF6,ATP5IF1,ATP5PF,ATP6V1H,BAK1,BCL2L1,CD38,CDKN1A,CEBPB,CLDN7,COL1A1,COMT,COX17,COX7A1,CPE,CSDE1,CSF3,CSTB,CTSH,CXCL12,DAB2IP,DCBLD2,DCTN3,DHX9,EPHB3,F2RL1,F3,FABP5,G6PD,GC,GLIPR1,GLIPR2,GLRX,GLYR1,GPX2,GSTP1,GULP1,GZMH,H3-3A/H3-3B,HEG1,HINT1,HS3ST1,HSD17B4,HTRA2,ID2,IGF2BP2,IL10RB,KIRREL1,LAMA5,LBP,MAPK1,MCM6,MIS18A,MKNK2,MMD,MRPL39,MRPS18B,MSTO1,NAB1,NDUFA2,NDUFB3,NPNT,NR2F6,NRK,P2RY2,PBX1,PDLIM2,PGLS,PGLYRP1,PILRB,PLA2G4A,PLA2G7,Ppbp,PRKAB1,PROSER2,PRRG4,PTPN12,RASGRP3,RPA3,RPIA,RPL24,RPL35A,S100A14,SEMA3F,SERINC2,SIGLEC15,SLC30A4,SLC39A10,SLC44A1,SLCO2A1,SOCS2,SPNS2,STMN1,TAGLN,TC2N,TEAD4,TFG,TLR3,TLR4,TNFRSF1B,TNK2,TPM3,TRAP1,TRIM33,Ubb,UBE2L3,UBE2T,XRCC5	116 (54)	53	CCNA2,EHMT1,HOXC8,KLF6,PAX7,progesterone,TEAD1	ERBB2,KRAS,VCAN		IL6,PI3K (complex)	TP53
PDX1	transcription regulator	-0.248	3			-0.518	3.53e-10	0.044	Akt,AR,BCAR1,CEBPA,Creb,CTNNB1,ERK,ERK1/2,FOS,GATA4,GSK3B,JUN,mir-21,MMP9,MYC,NEUROD1,P38 MAPK,PDX1,PI3K (complex),PKM,STAT1,STAT3,STAT5a/b,TP63	ABCC1,ABCC3,ACTG1,ACTR3,ALG5,ANGPTL4,ANKRD1,APOB,APOC2,APOE,AQP8,ARPC2,ATF3,ATF6,ATP5IF1,ATP5PF,ATP5PO,ATP6V0B,BCL2L1,BOK,CD38,CDC25B,CDKN1A,CEBPB,CLDN4,CLDN7,COL1A1,COMT,CRYAB,CSDE1,CSF3,CXCL12,CXCL16,DAB2IP,EPHB3,F3,FABP5,FGFBP1,FSTL1,G6PD,GLIPR1,GLRX,GLYR1,GPX2,GSTP1,H3-3A/H3-3B,HEG1,ID2,KIRREL1,LAMA5,LBP,LITAF,LY6E,MAPK1,MCM6,MIS18A,MMD,MRPL39,NINJ1,P2RY2,PBX1,PDGFC,PGLS,PILRB,PLA2G4A,PLA2G7,PLCE1,PMP22,Ppbp,PROSER2,PRRG4,PTPN12,RAC1,RASGRP3,RPL12,RPL24,RPL35A,SFN,SH3GLB1,SIGLEC15,SLC39A10,SMAGP,SOCS2,SPNS2,TAGLN,TEAD4,TFG,THBD,TLR3,TNFRSF1A,TNFRSF1B,TRAP1,XRCC5	93 (24)	24	calcitriol,CXCL12,DNA-PK,enalapril,PI3K (complex),tranilast	pyrrolidine dithiocarbamate,TP53,U0126		FGF5,hemoglobin,IGF1R,IL6,KLF6	CCND1
LJH685	chemical drug		3			0.2	3.63e-10	0.0027	AKT1,ATF4,CDKN1B,CEBPB,Creb,CREB1,CREBBP,EIF2AK2,ESR1,FOS,FOXO1,GATA4,GSK3B,H2AX,LJH685,MAPK1,MITF,MKNK1,NFkB (complex),NFKBIA,NR4A1,P38 MAPK,RELA,RPS6KA1,RPS6KA2,RPS6KA3,SRF,STK11,TBX21,TOB1,TP53,TSC2	4930486L24Rik,ABCC3,ABHD2,ACTR3,ALDH16A1,ATF6,ATP5PF,ATP6V1H,BAK1,BHLHE40,CD38,CLDN3,COMT,COX17,Cox5b/Gm34962,COX7A1,CPE,CPOX,CRKL,CRYAB,CSTB,CTSH,DCBLD2,DHX9,DNAJA3,DTYMK,EGLN3,EIF5A2,EPCAM,ESRP1,F2RL1,FABP5,GC,GLIPR1,GLIPR2,GPX2,GSTP1,GULP1,HS3ST1,HSD17B4,HTRA2,ID2,IL10RB,IVNS1ABP,LAMA5,LBP,LITAF,LY6E,MAPK1,Mcpt8,MIS18A,MKNK2,MMD,MRPL39,MYOF,NAB1,NDUFA2,NDUFB3,NDUFB8,NINJ1,NR2F6,NRK,NUDT5,P2RY2,PBX1,PDLIM2,PGLS,PGLYRP1,PLA2G7,PLCE1,PMP22,Ppbp,PPL,PRIM2,PTPN12,RAC1,RPA3,RPIA,RPL12,SEMA3F,SERINC2,SFN,SH3GLB1,SLC44A1,SOD3,SPRR1A,TAGLN,TC2N,TFG,THBD,TLR3,TLR4,TNFRSF1A,TNFRSF1B,TPM3,TRAP1,Ubb,UBE2L3,UBE2T,WWP1	100 (32)	28					RPS6KA3
PMD-026	chemical drug		3			0.2	3.63e-10	0.0027	AKT1,ATF4,CDKN1B,CEBPB,Creb,CREB1,CREBBP,EIF2AK2,ESR1,FOS,FOXO1,GATA4,GSK3B,H2AX,MAPK1,MITF,MKNK1,NFkB (complex),NFKBIA,NR4A1,P38 MAPK,PMD-026,RELA,RPS6KA1,RPS6KA2,RPS6KA3,SRF,STK11,TBX21,TOB1,TP53,TSC2	4930486L24Rik,ABCC3,ABHD2,ACTR3,ALDH16A1,ATF6,ATP5PF,ATP6V1H,BAK1,BHLHE40,CD38,CLDN3,COMT,COX17,Cox5b/Gm34962,COX7A1,CPE,CPOX,CRKL,CRYAB,CSTB,CTSH,DCBLD2,DHX9,DNAJA3,DTYMK,EGLN3,EIF5A2,EPCAM,ESRP1,F2RL1,FABP5,GC,GLIPR1,GLIPR2,GPX2,GSTP1,GULP1,HS3ST1,HSD17B4,HTRA2,ID2,IL10RB,IVNS1ABP,LAMA5,LBP,LITAF,LY6E,MAPK1,Mcpt8,MIS18A,MKNK2,MMD,MRPL39,MYOF,NAB1,NDUFA2,NDUFB3,NDUFB8,NINJ1,NR2F6,NRK,NUDT5,P2RY2,PBX1,PDLIM2,PGLS,PGLYRP1,PLA2G7,PLCE1,PMP22,Ppbp,PPL,PRIM2,PTPN12,RAC1,RPA3,RPIA,RPL12,SEMA3F,SERINC2,SFN,SH3GLB1,SLC44A1,SOD3,SPRR1A,TAGLN,TC2N,TFG,THBD,TLR3,TLR4,TNFRSF1A,TNFRSF1B,TPM3,TRAP1,Ubb,UBE2L3,UBE2T,WWP1	100 (32)	28					RPS6KA3
IRF9	transcription regulator	0.042	3			-0.206	3.74e-10	0.0213	Akt,AR,CASP1,CCL2,CEBPA,Creb,CTNNB1,ERK,FOS,GATA4,GSK3B,IRF9,JUN,MAPK1,mir-21,MMP9,MYC,NFkB (complex),NOS2,P38 MAPK,PKM,RUNX2,SMAD3,STAT1,STAT3,TP63	ABCC1,ABCC3,ACTG1,ACTR3,ALG5,ANGPTL4,ANKRD1,APOB,APOC2,APOE,AQP8,ARPC2,ATP5IF1,ATP5PO,ATP6V0B,BOK,CD38,CDC25B,CDKN1A,CEBPB,CLDN4,CLDN7,COL1A1,COMT,COX17,COX7A1,CRYAB,CSDE1,CSF3,CXCL12,DAB2IP,DNM1L,EGLN3,EPHB3,F2RL1,F3,FABP5,FGFBP1,FSTL1,GALNT3,GLIPR1,GLRX,GLYR1,GPX2,GSTP1,H3-3A/H3-3B,HEG1,ID2,KIRREL1,LAMA5,LBP,LITAF,Ly6a (includes others),LY6E,MCM6,MIS18A,MLKL,MRPL39,NINJ1,P2RY2,PBX1,PDGFC,PGLS,PILRB,PLA2G4A,PLA2G7,PLCE1,PMP22,PROSER2,PRRG4,PTPN12,RASGRP3,RPL12,RPL24,RPL35A,S100A10,SFN,SH3GLB1,SIGLEC15,SLC39A10,SMAGP,SOCS2,SPNS2,SPRR1A,TAGLN,TEAD4,TFG,THBD,TLR3,TNFRSF1B,TNK2,TPM3,TRAP1,XRCC5	94 (26)	26	TP53,TWIST1,VTN	KRAS,SP110,USP22		Ifn gamma,XAF1
DNAJB4	other	0.12	3			0.204	3.81e-10	0.0156	Akt,AKT1,AR,CASP1,CCL2,CEBPA,Creb,CTNNB1,DNAJB4,ERK,FOS,GATA4,GSK3B,HBEGF,JUN,MAPK1,mir-21,MMP2,MMP9,MYC,NFkB (complex),NOS2,P38 MAPK,PKM,RUNX2,SMAD2,SMAD3,STAT1,STAT3,Tgf beta,TP63	ABCC1,ABCC3,ACTG1,ACTR3,ALG5,ANGPTL4,ANKRD1,APOB,APOC2,APOE,AQP8,ARPC2,ATP5IF1,ATP5PO,ATP6V0B,BOK,CD38,CDC25B,CDKN1A,CEBPB,CLDN4,CLDN7,COL1A1,COMT,COX17,COX7A1,CRYAB,CSDE1,CSF3,CXCL12,DAB2IP,DNM1L,EGLN3,EPHB3,F2RL1,F3,FABP5,FGFBP1,GALNT3,GLIPR1,GLRX,GLYR1,GPX2,GSTP1,H3-3A/H3-3B,HEG1,ID2,KIRREL1,LAMA5,LBP,LITAF,Ly6a (includes others),LY6E,MCM6,MIS18A,MLKL,MMADHC,MRPL39,NINJ1,P2RY2,PBX1,PDGFC,PGLS,PILRB,PLA2G4A,PLA2G7,PLCE1,PMP22,PROSER2,PRRG4,PTPN12,RASGRP3,RPL12,RPL24,RPL35A,S100A10,S100A14,SFN,SH3GLB1,SIGLEC15,SLC39A10,SMAGP,SOCS2,SPNS2,SPRR1A,TAGLN,TEAD4,TFG,THBD,TLR3,TNFRSF1B,TNK2,TPM3,TRAP1,UBE2L3,XRCC5	96 (31)	31	MYO6,progesterone	CST5,miR-16-5p (and other miRNAs w/seed AGCAGCA),TP53		CDKN1A	CCND1
TMF1	transcription regulator	-0.184	3			0.287	3.87e-10	0.0072	AKT1,AR,CEBPA,CREB1,CREBBP,CTNNB1,EGFR,EP300,ERBB2,ERK,ERK1/2,ESR1,FOS,GSK3B,HIF1A,JUN,MAPK1,MAPK7,Mek,mir-21,MMP9,MYC,NCOA4,NR3C1,NR4A1,P38 MAPK,PKM,SHC1,STAT1,STAT3,STAT5a/b,TMF1,TP63	4930486L24Rik,ABCC1,ABCC3,ACTG1,ACTR3,ALG5,ANGPTL4,AQP8,ARPC2,ATF6,ATP5IF1,ATP5PO,ATP6V0B,ATP6V1H,BOK,CD38,CDC25B,CDKN1A,CEBPB,CLDN3,CLDN4,CLDN7,COL1A1,COX17,CPE,CRKL,CSDE1,CSF3,CUL3,CXCL16,DAB2IP,DCBLD2,DNM1L,EGLN3,EIF5A2,EPHB3,F3,FABP5,FGFBP1,FSTL1,GALNT3,GLIPR1,GLRX,GLYR1,GPX2,GSTP1,GULP1,GZMH,H3-3A/H3-3B,HEG1,HS3ST1,HTRA2,ID2,IL10RB,ITGB4,IVNS1ABP,LAMA5,LBP,Ly6a (includes others),LY6E,MAPK1,MIS18A,MKNK2,MMD,MRPL39,NAGPA,NDUFB3,NDUFB8,NINJ1,NR2F6,PDGFC,PDLIM5,PGLS,PILRB,PLA2G4A,PLA2G7,PLCE1,PMP22,Ppbp,PRIM2,PRKAB1,PROSER2,PRRG4,PTPN12,RASGRP3,RPIA,RPL12,RPL24,RPL35A,S100A14,SEMA3F,SERINC2,SH3GLB1,SIGLEC15,SLC39A10,SLC44A1,SMAGP,SOCS2,SOD3,SPNS2,TAGLN,TC2N,TEAD4,TLR3,TLR4,TNFRSF1B,TRAP1,UBE2L3,UBE2T	109 (33)	32
selenomethionine	chemical - endogenous mammalian		2			-0.896	3.89e-10	0.0047	Akt,GSK3B,selenomethionine,TP53	ABCC1,ANKRD1,APOE,ATF3,BCL2L1,BHLHE40,BOK,CDC25B,CEBPB,COL1A1,Cox5b/Gm34962,COX7A1,CPOX,CRYAB,CSTB,CTSH,CXCL12,DNAJA3,DNM1L,DTYMK,F3,FABP5,FHL2,FSTL1,GC,GLIPR1,GSTP1,HS3ST1,HSD17B4,ID2,ITGB4,KIRREL1,LAMA5,Ly6a (includes others),MAPK1,MCM6,MRPL39,MYOF,NAB1,NDUFB8,NINJ1,NUDT5,PDLIM5,PLA2G4A,PLAUR,PMP22,PRKAB1,PTPN12,RAC1,RPL12,SFN,SH3GLB1,SOCS2,STMN1,THBD,TNFRSF1A,TNFRSF1B,TPM3,TRAP1,WWP1,XRCC5	61 (4)	3				TP53
miR-9-5p (and other miRNAs w/seed CUUUGGU)	mature microRNA		3			0.834	4.03e-10	0.0424	Akt,AR,BCAR1,CEBPA,Creb,CTNNB1,ERK,ERK1/2,FOS,GATA4,GSK3B,JUN,mir-21,miR-9-5p (and other miRNAs w/seed CUUUGGU),MMP9,MYC,P38 MAPK,PI3K (complex),PKM,STAT1,STAT3,STAT5a/b,TP63	ABCC1,ABCC3,ACTG1,ACTR3,ALG5,ANGPTL4,ANKRD1,APOB,APOC2,APOE,AQP8,ARPC2,ATF6,ATP5IF1,ATP5PO,ATP6V0B,BCL2L1,BOK,CD38,CDC25B,CEBPB,CLDN4,CLDN7,COL1A1,COMT,Cox5b/Gm34962,CRYAB,CSDE1,CSF3,CXCL12,CXCL16,DAB2IP,EPHB3,F3,FABP5,FGFBP1,FSTL1,G6PD,GLIPR1,GLRX,GLYR1,GPX2,GSTP1,H3-3A/H3-3B,HEG1,ID2,KIRREL1,LAMA5,LBP,LITAF,LY6E,MAPK1,MCM6,MIS18A,MMD,MRPL39,NDUFC1,NINJ1,P2RY2,PBX1,PDGFC,PGLS,PILRB,PLA2G4A,PLA2G7,PLCE1,PMP22,Ppbp,PROSER2,PRRG4,PTPN12,RAC1,RASGRP3,RPL12,RPL24,RPL35A,SFN,SH3GLB1,SIGLEC15,SLC39A10,SMAGP,SOCS2,SPNS2,TAGLN,TEAD4,TFG,THBD,TLR3,TNFRSF1A,TNFRSF1B,TRAP1,XRCC5	92 (23)	23	trichostatin A				SDHB
BACH2	transcription regulator	0.044	2			-0.525	4.25e-10	0.0041	BACH2,TP53	ABCC1,ANKRD1,APOE,ATF3,BAK1,BCL2L1,BHLHE40,BOK,CD38,CDC25B,CDKN1A,COL1A1,Cox5b/Gm34962,COX7A1,CPOX,CRYAB,CSTB,CTSH,CXCL12,DNAJA3,DNM1L,DTYMK,EGLN3,FABP5,FHL2,FSTL1,GC,GLIPR1,GSTP1,GZMH,HS3ST1,HSD17B4,ID2,ITGB4,LAMA5,Ly6a (includes others),MAPK1,MCM6,MRPL39,MYOF,NAB1,NINJ1,NUDT5,PDLIM5,PLAUR,PRKAB1,PTPN12,RPL12,SFN,SOCS2,STMN1,THBD,TNFRSF1A,TNFRSF1B,TPM3,TRAP1,WWP1,XRCC5	58 (2)	2	MYO6	EFNA2		TP53	AHR,ETV5,Ifn gamma,IL6
Arf	group		2			0.126	4.46e-10	0.0061	Arf,ARF4,MDM2,NFE2L2,TP53	ABCC1,ABCC3,ACTG1,ANKRD1,APOB,APOE,ATF6,BAK1,BCL2L1,BHLHE40,BOK,CDC25B,CDKN1A,CLDN4,Cox5b/Gm34962,COX7A1,CPOX,CRYAB,CSTB,CTSH,CXCL12,DCTN3,DNAJA3,DNM1L,DTYMK,FABP5,FHL2,FSTL1,G6PD,GC,GLIPR1,GPX2,HS3ST1,HSD17B4,ID2,ITGB4,LAMA5,Ly6a (includes others),LY6E,MAPK1,MRPL39,MRPS18B,MYOF,NAB1,NINJ1,NUDT5,PDLIM5,PLAUR,PRKAB1,PTPN12,RPL12,SFN,SLC30A4,SOCS2,SOD3,STMN1,THBD,TNFRSF1A,TNFRSF1B,TPM3,TRAP1,WWP1,XRCC5	63 (5)	4	ERVW-1			TP53
SALL4	transcription regulator		2			-0.492	4.51e-10	0.0119	POU5F1,SALL4,TP53,ZBTB16	ABCC1,ANGPTL4,ANKRD1,APOE,ATF3,BCL2L1,BHLHE40,BOK,CD38,CDC25B,CLDN7,COL1A1,Cox5b/Gm34962,COX7A1,CPOX,CRYAB,CSTB,Ctla2a/Ctla2b,CTSH,CXCL12,DNAJA3,DNM1L,DTYMK,EPCAM,F2RL1,FABP5,FHL2,FSTL1,GC,GLIPR1,GSTP1,HS3ST1,HSD17B4,ITGB4,LAMA5,Ly6a (includes others),MAPK1,MCM6,MRPL39,MYOF,NAB1,NINJ1,NUDT5,PBX1,PDGFC,PDLIM5,PLAUR,PPL,PRKAB1,PTPN12,RPL12,SFN,SGMS2,SH3GLB1,SOCS2,SPRR1A,STMN1,TEAD4,THBD,TLR3,TNFRSF1A,TNFRSF1B,TPM3,TRAP1,WWP1,XRCC5	66 (4)	4	NCOA3,TWIST1			BIRC5,CCND1	CCN1,ITGB8,SMURF1,TP53,WNT5A
ERVW-1	other		2			-0.391	4.66e-10	0.0038	ERVW-1,RB1,TP53	ABCC1,ANKRD1,APOE,BAK1,BCL2L1,BHLHE40,BOK,CDC25B,CDKN1A,CLDN3,COL1A1,COX17,Cox5b/Gm34962,COX7A1,CPOX,CRYAB,CSTB,CTSH,CXCL12,DNAJA3,DNM1L,DTYMK,F3,FABP5,FHL2,FSTL1,GC,GLIPR1,GSTP1,HS3ST1,HSD17B4,ID2,ITGB4,LAMA5,Ly6a (includes others),MCM6,MRPL39,MSTO1,MYOF,NAB1,NDUFA2,NDUFB8,NINJ1,NUDT5,PDLIM5,PLAUR,PRKAB1,PTPN12,RPL12,SFN,SOCS2,STMN1,THBD,TNFRSF1A,TNFRSF1B,TPM3,TRAP1,WWP1,XRCC5	59 (3)	3				Arf,CDKN1A,IL6,TP53	CCNA2
mir-132	microRNA	1.931	3			-1.054	4.75e-10	0.001	ADCY,AKT1,ATM,BRAF,CEBPB,Creb,CREB1,CSDE1,CTNNB1,EIF4E,ESR1,FOXO1,Hdac,HIF1A,KRAS,MAP3K1,MAPK3,MAPK7,mir-132,MYC,MYOD1,NFATC1,NFE2L2,NFkB (complex),NFKBIA,Nos,NOS2,PIK3CG,RAF1,RAS,RASSF5,RRAS2,SRF,STAT1,STAT3,STAT5A,STK11,TGFB1,TRPM8,TSC2,YAP1	ABHD2,ACTG1,ACTR3,ANKRD1,APOB,APOC2,AQP8,ATF3,ATOX1,ATP5IF1,ATP5PO,BCL2L1,BHLHE40,BOK,CD38,CDKN1A,CEBPB,CLDN3,CLDN4,CLDN7,COMT,Cox5b/Gm34962,COX7A1,CPE,CRKL,CRYAB,CSDE1,CSTB,Ctla2a/Ctla2b,CTSH,DCBLD2,DCTN3,DHX9,DNM1L,DTYMK,EIF5A2,EPHB3,ESRP1,FGFBP1,GLIPR1,GLIPR2,GLYR1,GPX2,GULP1,GZMH,H3-3A/H3-3B,HEG1,HINT1,HSD17B4,HTRA2,IGF2BP2,IL10RB,ITGB4,LAMA5,LITAF,MCM6,Mcpt8,MKNK2,MRPS18B,NAB1,NDUFA2,NINJ1,NPNT,NRK,PBX1,PDLIM2,PDLIM5,PGLS,PGLYRP1,PLA2G4A,PLAUR,PLCE1,PMP22,PPL,PRIM2,PRKAB1,PSMG1,RAB32,RAC1,RASGRP3,RNASEH2C,RPA3,RPIA,RPL24,RPL35A,SEMA3F,SERINC2,SF3B1,SGMS2,SH3GLB1,SIGLEC15,SLC30A4,SLC39A10,SLC44A1,SMAGP,SOCS2,SPOP,STMN1,TC2N,TEAD4,TFG,TNK2,TPM3,TRAP1,TRIM33,Ubb,UBE2L3,UBE2T,XRCC5	109 (41)	39	IGF1R,TP53	U0126		CCNA2,RAS
spermine nitric oxide complex	chemical toxicant		2			-0.788	4.82e-10	0.002	RB1,spermine nitric oxide complex,TP53	ABCC1,ANKRD1,APOE,ATF3,BAK1,BCL2L1,BHLHE40,BOK,CDC25B,CLDN3,COL1A1,COX17,Cox5b/Gm34962,COX7A1,CPOX,CRYAB,CSTB,CTSH,CXCL12,DNAJA3,DNM1L,DTYMK,F3,FABP5,FHL2,FSTL1,GC,GLIPR1,GSTP1,HS3ST1,HSD17B4,ITGB4,LAMA5,Ly6a (includes others),MAPK1,MRPL39,MSTO1,MYOF,NAB1,NDUFA2,NDUFB8,NINJ1,NUDT5,PDLIM5,PLAUR,PRKAB1,PTPN12,RPL12,S100A10,SFN,SOCS2,STMN1,THBD,TNFRSF1A,TPM3,TRAP1,WWP1,XRCC5	58 (3)	3				DDX5,TP53
BIRC5	other	-0.024	2			0	4.86e-10	0.0123	BAX,BCL2,BIRC5,CASP8,EP300,HDAC1,MYC,RAC1,RB1,SP1,TP53,VEGFA,XIAP	ABCC3,ABHD2,APOE,ASS1,ATP5IF1,ATP5PO,ATP6V0B,BCL2L1,BHLHE40,BOK,CDC25B,CDKN1A,CLDN3,COMT,COX17,Cox5b/Gm34962,COX7A1,CPOX,CRYAB,CSDE1,CSF3,CTSH,DNAJA3,DNM1L,DTYMK,EPCAM,EPHB3,FHL2,FSTL1,GC,GLIPR1,GLYR1,GSTP1,H3-3A/H3-3B,HINT1,HS3ST1,HSD17B4,ID2,ITGB4,LAMA5,MCM6,MMD,MRPL23,MRPL39,MSTO1,MYOF,NAB1,NDUFA2,NDUFB8,NINJ1,NUDT5,PBX1,PDLIM5,PLA2G4A,PPL,PRIM2,PRKAB1,PTPN12,RASGRP3,RPL24,RPL35A,SFN,SH3GLB1,SOCS2,SPRR1A,STMN1,TAGLN,TEAD4,THBD,TNFRSF1A,TNFRSF1B,TPM3,TRAP1,WNT7B,WWP1,XRCC5	76 (13)	13	AIP,AURKA,azoxymethane,becaplermin,BMP7,CCND1,CLEC11A,ERBB2,FLT3,ginsenoside Rg1,IL6,KRAS,MAP2K4,MYCN,PI3K (complex),RBX1,SALL4,SB203580,SH2D5,SMARCA4	APC,calcitriol,IgG,KLF6,lapatinib,LATS,let-7a-5p (and other miRNAs w/seed GAGGUAG),mir-154,MST1,PD98059,perifosine,progesterone,RICTOR,seocalcitol,tolfenamic acid,U0126,XAF1		PTTG1,RAC1,UVRAG
DYRK2	kinase	0.077	2			-0.391	5.02e-10	0.004	26s Proteasome,DYRK2,EIF2B5,MOAP1,SNAI1,TP53	ABCC1,ANKRD1,APOE,ATF3,ATP6V1H,BHLHE40,BOK,CLDN3,CLDN7,COL1A1,Cox5b/Gm34962,COX7A1,CPOX,CRYAB,CSTB,CTSH,CXCL12,DNAJA3,DNM1L,DTYMK,EPCAM,ESRP1,F3,FABP5,FHL2,FSTL1,G6PD,GC,GLIPR1,GSTP1,HS3ST1,HSD17B4,ID2,ITGB4,LAMA5,Ly6a (includes others),MAPK1,MCM6,MRPL39,MYOF,NAB1,NINJ1,NUDT5,PDLIM5,PLAUR,PRKAB1,PTPN12,RPL12,SFN,SOCS2,STMN1,TAGLN,THBD,TNFRSF1A,TNFRSF1B,TPM3,TRAP1,WWP1,XRCC5	59 (6)	5	tert-butyl-hydroquinone			TP53
NOS1AP	other		3			-1.913	5.02e-10	0.0103	26s Proteasome,Akt,BCL2,ERK,ERK1/2,HIF1A,HRAS,JAK1,MAP3K1,Mapk,MAPK1,MAPK14,MAPK8,mitomycin C,MYC,Nfat (family),NFATC1,NFkB (complex),Nos,NOS1,NOS1AP,NOS2,NOS3,P110,P38 MAPK,PRKCD,Rac,RAC1,RAF1,ROCK2,SMAD2,SRF,STAT1,STAT3,STAT5a/b,TYK2,ZAP70	ABCC1,ABCC3,ACTG1,ACTR3,ANGPTL4,ANKRD1,APOC2,ARPC2,ATF6,ATP5IF1,ATP5PO,ATP6V0B,ATP6V1H,BAK1,BHLHE40,CD38,CDC25B,CLDN3,CLDN7,COX17,COX7A1,CSDE1,CSF3,Ctla2a/Ctla2b,CTSH,CXCL16,DCBLD2,DNM1L,EGLN3,EIF5A2,EPHB3,F2RL1,FABP5,FGFBP1,FSTL1,G6PD,GLIPR1,GLYR1,H3-3A/H3-3B,HEG1,HS2ST1,ITGB4,KIRREL1,LBP,Ly6a (includes others),MAL,MAPK1,MCM6,Mcpt8,MMD,NDUFB8,NINJ1,PDGFC,PGLYRP1,PLA2G4A,PLA2G7,Ppbp,PPL,RAC1,RPL12,RPL24,RPL35A,S100A10,SFN,SIGLEC15,SLC39A10,SMAGP,SOD3,SPOP,SPRR1A,STMN1,TEAD4,TLR4,TNFRSF1A,TNK2,TPM3,TRAP1,WNT7B,XRCC5	79 (37)	34				Rac	RAC1
BR101801	chemical drug		3			1.021	5.1e-10	0.0017	Akt,AKT1,AR,BR101801,BTK,CBX5,ERK,ESR1,FOS,FOXA2,FOXO3,GSK3B,IGFBP3,JUN,KAT2A,MDM2,NFKBIA,PARP1,PI3K (complex),PIK3CD,PLCG2,PPARGC1A,PRKDC,PTEN,REL,SNAI1,STK11,TP53	ABCC3,ABHD2,ACTG1,ACTR3,AGPS,ALG3,ALG5,ANKRD1,APOB,APOC2,AQP8,ARPC2,ASS1,ATP5PF,ATP5PO,ATP6V1H,BCL2L1,BHLHE40,CD38,CLDN4,CLDN7,Cox5b/Gm34962,CPE,CPOX,CRYAB,CSTB,CTSH,CXCL16,DAB2IP,DCBLD2,DNAJA3,DNM1L,DTYMK,ECI2,EIF5A2,EPCAM,ESRP1,FABP5,FGFBP1,G6PD,GC,GLIPR1,GLRX,GPX2,GSTP1,GULP1,HS3ST1,HSD17B4,HTRA2,IL10RB,ITGB4,KIRREL1,LBP,LITAF,MAL,MAPK1,MKNK2,MMD,MRPL39,MYOF,NAB1,NDUFA2,NDUFB3,NDUFC1,NINJ1,NPNT,NRK,NUDT5,P2RY2,PGLS,PLA2G4A,PLA2G7,PMP22,Ppbp,PRIM2,PTPN12,RNF39,RPA3,RPIA,RPL12,S100A10,SEMA3F,SH3GLB1,SLC44A1,SOD3,SPRR1A,TAGLN,TC2N,THBD,TPM3,TRAP1,Ubb,UBE2L3,UBE2T,WNT7B,WWP1	96 (28)	27					PRKDC
NFAT5	transcription regulator	0.098	2			1.27	5.19e-10	0.0106	NFAT5,STAT1,TP53	ABCC1,ANKRD1,APOC2,APOE,ATF3,BAK1,BHLHE40,BOK,CDC25B,CDKN1A,COL1A1,Cox5b/Gm34962,COX7A1,CPOX,CRYAB,CSF3,CSTB,CTSH,CXCL12,CXCL16,DNAJA3,DTYMK,F3,FABP5,FHL2,FSTL1,GC,GLIPR1,GSTP1,HS3ST1,HSD17B4,ID2,ITGB4,LAMA5,Ly6a (includes others),MAPK1,MCM6,MRPL39,MYOF,NAB1,NINJ1,NUDT5,PDGFC,PDLIM5,PLAUR,PRIM2,PRKAB1,PTPN12,RPL12,S100A10,SFN,SMAGP,SOCS2,SPRR1A,STMN1,THBD,TNFRSF1A,TNFRSF1B,TPM3,TRAP1,WWP1,XRCC5	62 (3)	3	RAC1	DDX5,GLI1		Flt1,GNA13,IgG,IL23A,IL6,JAM2,NFKBIA	SCNN1A,TP53
FOXQ1	transcription regulator	0.443	3			0.471	5.19e-10	0.0175	26s Proteasome,ALDH1A1,BCL2,CDH1,cyclophosphamide,EP300,FOXO1,FOXQ1,KAT2B,Map3k7,MYOD1,NOTCH1,PRKAA1,RELA,TP53,TWIST1	ABCC1,ANGPTL4,APOE,ASS1,ATF3,ATP5PF,ATP6V0B,ATP6V1H,BAK1,BOK,CDC25B,CDKN1A,CEBPB,CLDN4,COL1A1,COMT,Cox5b/Gm34962,COX7A1,CPOX,CSF3,CSTB,CXCL12,DNAJA3,DNM1L,DTYMK,EGLN3,EPCAM,FABP5,FHL2,FSTL1,GC,GLIPR1,GPX2,GSTP1,HEG1,HS3ST1,HSD17B4,IL10RB,ITGB4,LAMA5,LITAF,MAPK1,MCM6,Mcpt8,MMD,MRPL39,MYOF,NAB1,NINJ1,NUDT5,P2RY2,PBX1,PDLIM5,PLA2G4A,PLAUR,PRKAB1,PTPN12,RPL12,SFN,SH3GLB1,SOCS2,STMN1,TAGLN,THBD,TLR3,TNFRSF1A,TNFRSF1B,TPM3,TRAP1,WNT7B,WWP1,XRCC5	72 (16)	15	EFNA2,FGFR2	AHSG,GLI1,SB203580,SP600125		TWIST1
STAT3 inhibitor VI	chemical reagent		3			0.943	5.29e-10	0.0437	Akt,AR,BCAR1,CEBPA,Creb,CTNNB1,ERK,ERK1/2,FOS,GATA4,GSK3B,JUN,mir-21,MMP9,MYC,P38 MAPK,PI3K (complex),PKM,STAT1,STAT3,STAT3 inhibitor VI,STAT5a/b,TP63	ABCC1,ABCC3,ACTG1,ACTR3,ALG5,ANGPTL4,ANKRD1,APOB,APOC2,APOE,AQP8,ARPC2,ATF6,ATP5IF1,ATP5PO,ATP6V0B,BCL2L1,BOK,CD38,CDC25B,CEBPB,CLDN4,CLDN7,COL1A1,COMT,CRYAB,CSDE1,CSF3,CXCL12,CXCL16,DAB2IP,EPHB3,F3,FABP5,FGFBP1,FSTL1,G6PD,GLIPR1,GLRX,GLYR1,GPX2,GSTP1,H3-3A/H3-3B,HEG1,ID2,KIRREL1,LAMA5,LBP,LITAF,LY6E,MAPK1,MCM6,MIS18A,MMD,MRPL39,NDUFB8,NINJ1,P2RY2,PBX1,PDGFC,PGLS,PILRB,PLA2G4A,PLA2G7,PLCE1,PMP22,Ppbp,PROSER2,PRRG4,PTPN12,RAC1,RASGRP3,RPL12,RPL24,RPL35A,SFN,SH3GLB1,SIGLEC15,SLC39A10,SMAGP,SOCS2,SPNS2,TAGLN,TEAD4,TFG,THBD,TLR3,TNFRSF1A,TNFRSF1B,TRAP1,XRCC5	91 (23)	23				SDHB	IL6
STK17A	kinase		2			-1.192	5.35e-10	0.0033	STK17A,TP53	ABCC1,ANKRD1,APOE,ATF3,ATOX1,BAK1,BCL2L1,BHLHE40,BOK,CCS,CDC25B,CDKN1A,COL1A1,Cox5b/Gm34962,COX7A1,CPOX,CRYAB,CSTB,CTSH,CXCL12,DNAJA3,DNM1L,DTYMK,FABP5,FHL2,FSTL1,GC,GLIPR1,GSTP1,HS3ST1,HSD17B4,ID2,ITGB4,LAMA5,Ly6a (includes others),MAPK1,MCM6,MRPL39,MYOF,NAB1,NINJ1,NUDT5,PDLIM5,PLAUR,PRKAB1,PTPN12,RPL12,SFN,SOCS2,STMN1,THBD,TNFRSF1A,TNFRSF1B,TPM3,TRAP1,WWP1,XRCC5	57 (2)	2
lycopene	chemical drug		2			-0.267	5.47e-10	0.0018	Akt,AR,CAT,CYP1A1,IGF1R,lycopene,MMP9,MTOR,P38 MAPK,RAS,RB1,RBL1,RBL2,reactive oxygen species	4930486L24Rik,ABCC1,ACTR3,ALG5,ANKRD1,AQP8,ASS1,ATF3,ATP5PF,ATP5PO,BHLHE40,CD38,CDC25B,CDKN1A,CLDN4,COL1A1,COX17,Cox5b/Gm34962,CSF3,CXCL12,DAB2IP,DNM1L,ECI2,FABP5,FHL2,ID2,ITGB4,KIRREL1,LAMA5,Ly6a (includes others),LY6E,MAPK1,MCM6,Mcpt8,MRPL39,MSTO1,NDUFA2,NDUFB8,PBX1,PDLIM5,PLA2G4A,PLA2G7,PLAUR,PLCE1,RAC1,RPL12,S100A10,SIGLEC15,SOCS2,SOD3,TAGLN,TEAD4,TLR4,TNFRSF1A,TNFRSF1B,XRCC5	56 (14)	14					CCND1,CDKN1A,IGF1R,malondialdehyde,PI3K (complex),RAS,TP53
miR-18a-5p (and other miRNAs w/seed AAGGUGC)	mature microRNA		3			-0.734	5.49e-10	0.0453	Akt,AR,BCAR1,CEBPA,Creb,CTNNB1,ERK,ERK1/2,FOS,GATA4,GSK3B,JUN,miR-18a-5p (and other miRNAs w/seed AAGGUGC),mir-21,MMP9,MYC,P38 MAPK,PI3K (complex),PKM,STAT1,STAT3,STAT5a/b,TP63	ABCC1,ABCC3,ACTG1,ACTR3,ALG5,ANGPTL4,ANKRD1,APOB,APOC2,APOE,AQP8,ARPC2,ATF6,ATP5IF1,ATP5PO,ATP6V0B,BCL2L1,BOK,CD38,CDC25B,CDKN1A,CEBPB,CLDN4,CLDN7,COL1A1,COMT,CRYAB,CSDE1,CSF3,CXCL12,CXCL16,DAB2IP,EPHB3,F3,FABP5,FGFBP1,FSTL1,G6PD,GLIPR1,GLRX,GLYR1,GPX2,GSTP1,H3-3A/H3-3B,HEG1,ID2,KIRREL1,LAMA5,LBP,LITAF,LY6E,MAPK1,MCM6,MIS18A,MMD,MRPL39,NINJ1,P2RY2,PBX1,PDGFC,PGLS,PILRB,PLA2G4A,PLA2G7,PLCE1,PMP22,Ppbp,PROSER2,PRRG4,PTPN12,RAC1,RASGRP3,RPL12,RPL24,RPL35A,SFN,SH3GLB1,SIGLEC15,SLC39A10,SMAGP,SOCS2,SPNS2,TAGLN,TEAD4,TFG,THBD,TLR3,TNFRSF1A,TNFRSF1B,TRAP1,XRCC5	91 (23)	23	IL6	APC			CCND1,CDKN1A
DAPK1	kinase	-0.732	2			-0.378	5.64e-10	0.006	CASP1,caspase,DAPK1,PIN1,PKM,PRKD1,STAT3,TP53	ABCC1,ANGPTL4,ANKRD1,APOE,ATF3,ATF6,BAK1,BHLHE40,BOK,CD38,CDC25B,CDKN1A,CEBPB,Cox5b/Gm34962,COX7A1,CPOX,CRYAB,CSF3,CSTB,CTSH,DNAJA3,DNM1L,DTYMK,FABP5,FHL2,FSTL1,GC,GLIPR1,HEG1,HS3ST1,HSD17B4,ITGB4,LAMA5,LBP,Ly6a (includes others),MAPK1,MCM6,MLKL,MRPL39,MYOF,NAB1,NDUFB8,NINJ1,NUDT5,PDLIM5,PGLS,PLA2G4A,PLAUR,PRKAB1,PTPN12,RPL12,SFN,SLC39A10,SOCS2,STMN1,TAGLN,THBD,TLR3,TNFRSF1A,TPM3,TRAP1,WWP1,XRCC5	63 (8)	7		CHD4,RABL6,RBX1
RMRP	other	2.421	2			1	5.68e-10	0.0109	RMRP,STAT3,TP53	ABCC1,ANGPTL4,ANKRD1,APOE,ATF3,BAK1,BHLHE40,BOK,CD38,CDC25B,CDKN1A,CEBPB,COL1A1,Cox5b/Gm34962,COX7A1,CPOX,CRYAB,CSF3,CSTB,CTSH,CXCL12,DNAJA3,DNM1L,DTYMK,F3,FABP5,FHL2,FSTL1,GC,GLIPR1,GSTP1,HEG1,HS3ST1,HSD17B4,ID2,ITGB4,LAMA5,LBP,Ly6a (includes others),MAPK1,MCM6,MRPL39,MYOF,NAB1,NINJ1,NUDT5,PDLIM5,PLA2G4A,PLAUR,PRKAB1,PTPN12,RPL12,SFN,SLC39A10,STMN1,TAGLN,THBD,TLR3,TNFRSF1A,TNFRSF1B,TPM3,TRAP1,WWP1,XRCC5	64 (3)	3	WNT5A			KRAS	CDKN1A,mir-1,TP53
cobalt chloride	chemical reagent		2			-1.147	5.71e-10	0.024	cobalt chloride,DIO2,ERK,ERK1/2,Hif,HIF1A,HMOX1,JUN,NFkB (complex),P38 MAPK,PI3K (complex),SRC,STAT3,TP53	ABCC1,ANGPTL4,ANKRD1,ARPC2,ASS1,ATF3,ATF6,ATP5PF,ATP5PO,BHLHE40,BOK,CD38,CDKN1A,CLDN4,COL1A1,Cox5b/Gm34962,COX7A1,CPOX,CRYAB,CSF3,CSTB,CTSH,CXCL12,CXCL16,DNAJA3,DNM1L,DTYMK,EGLN3,EIF5A2,F2RL1,F3,FABP5,FHL2,FSTL1,G6PD,GC,GLIPR1,GSTP1,HEG1,HS3ST1,HSD17B4,ID2,ITGB4,LAMA5,LBP,Ly6a (includes others),MAL,MAPK1,MCM6,MRPL39,MYOF,NAB1,NDUFB8,NINJ1,NUDT5,PDLIM5,PLA2G4A,PLA2G7,PLAUR,PRKAB1,PTPN12,RAC1,RPL12,S100A10,SERINC2,SFN,SLC39A10,SOD3,TLR3,TLR4,TNFRSF1A,TNFRSF1B,TPM3,TRAP1,WWP1,XRCC5	76 (14)	14				CDKN1A,KRAS,NCOA4,PI3K (complex),TFRC,TP53
USP22	peptidase	0.04	2			0.361	5.78e-10	0.0065	Akt,ERK,GSK3B,IRF1,PPARG,SIRT1,STAT1,TP53,USP22	ABCC1,ANGPTL4,APOC2,APOE,ARPC2,ATF3,ATP5PO,BOK,CDC25B,CLDN4,Cox5b/Gm34962,COX7A1,CPOX,CRYAB,CSF3,CSTB,CTSH,CUL3,CXCL16,DNAJA3,DTYMK,FHL2,FSTL1,GC,GLIPR1,GSTP1,HS3ST1,HSD17B4,ID2,ITGB4,KIRREL1,LAMA5,Ly6a (includes others),LY6E,MAL,MAPK1,MCM6,MKNK2,MRPL39,MYOF,NAB1,NDUFB8,NINJ1,NPNT,NUDT5,PDGFC,PDLIM5,PLA2G4A,PLAUR,PMP22,PRKAB1,PTPN12,RNF39,RPL12,S100A10,SH3GLB1,SMAGP,SOCS2,SOD3,STMN1,TAGLN,THBD,TLR3,TLR4,TNFRSF1B,TPM3,TRAP1,WWP1,XRCC5	69 (9)	8				BCL2A1,TMPRSS6	IRF9
TWIST2	transcription regulator	0	3			-0.943	5.89e-10	0.0472	Akt,AR,BCAR1,CEBPA,Creb,CTNNB1,ERK,ERK1/2,FOS,GATA4,GSK3B,JUN,mir-21,MMP9,MYC,P38 MAPK,PI3K (complex),PKM,STAT1,STAT3,STAT5a/b,TP63,TWIST2	ABCC1,ABCC3,ACTG1,ACTR3,ALG5,ANGPTL4,ANKRD1,APOB,APOC2,APOE,AQP8,ARPC2,ATF6,ATP5IF1,ATP5PO,ATP6V0B,BCL2L1,BOK,CD38,CDC25B,CDKN1A,CEBPB,CLDN4,CLDN7,COL1A1,COMT,CRYAB,CSDE1,CSF3,CXCL12,CXCL16,DAB2IP,EPHB3,F3,FABP5,FGFBP1,FSTL1,G6PD,GLIPR1,GLRX,GLYR1,GPX2,GSTP1,H3-3A/H3-3B,HEG1,ID2,KIRREL1,LAMA5,LBP,LITAF,LY6E,MAPK1,MCM6,MIS18A,MMD,MRPL39,NINJ1,P2RY2,PBX1,PDGFC,PGLS,PILRB,PLA2G4A,PLA2G7,PLCE1,PMP22,Ppbp,PROSER2,PRRG4,PTPN12,RAC1,RASGRP3,RPL12,RPL24,RPL35A,SFN,SH3GLB1,SIGLEC15,SLC39A10,SMAGP,SOCS2,SPNS2,TAGLN,TEAD4,TFG,THBD,TLR3,TNFRSF1A,TNFRSF1B,TRAP1,XRCC5	91 (23)	23	ERBB2	miR-124-3p (and other miRNAs w/seed AAGGCAC),trichostatin A		CDKN1A,KLF6,SNAI1,TWIST1	CCND1,MYCN,RNF43
PYCARD	transcription regulator		2			-0.762	5.98e-10	0.0091	CASP1,IRF3,Mapk,PYCARD,SMAD2,SMAD3,TBK1,TP53	ABCC1,ANKRD1,APOE,ATF3,BAK1,BHLHE40,BOK,CDC25B,CDKN1A,COL1A1,Cox5b/Gm34962,COX7A1,CPOX,CRYAB,CSF3,CSTB,CTSH,CXCL12,DNAJA3,DNM1L,DTYMK,F3,FABP5,FHL2,FSTL1,GC,GLIPR1,GSTP1,HS3ST1,HSD17B4,ID2,ITGB4,LAMA5,Ly6a (includes others),MAPK1,MCM6,MLKL,MRPL39,MYOF,NAB1,NINJ1,NUDT5,PDLIM5,PLAUR,PRKAB1,PTPN12,RAC1,RPL12,S100A10,SFN,SOCS2,STMN1,TAGLN,THBD,TLR3,TLR4,TNFRSF1A,TNFRSF1B,TPM3,TRAP1,WWP1,XRCC5	62 (8)	8	PADI4	progesterone		CDKN1A,IL6	DUSP10
CCNG1	other	-0.175	2			-1.033	6.31e-10	0.0051	Akt,CCNG1,MDM2,TP53	ABCC1,ANKRD1,APOB,APOE,ATF3,BCL2L1,BHLHE40,BOK,CDC25B,CDKN1A,CEBPB,COL1A1,Cox5b/Gm34962,COX7A1,CPOX,CRYAB,CSTB,CTSH,CXCL12,DNAJA3,DNM1L,DTYMK,F3,FABP5,FHL2,FSTL1,GC,GLIPR1,GSTP1,HS3ST1,HSD17B4,ID2,ITGB4,KIRREL1,LAMA5,Ly6a (includes others),MAPK1,MCM6,MRPL39,MYOF,NAB1,NDUFB8,NINJ1,NUDT5,PDLIM5,PLA2G4A,PLAUR,PRKAB1,PTPN12,RPL12,SFN,SOCS2,STMN1,THBD,TNFRSF1A,TNFRSF1B,TPM3,TRAP1,WWP1,XRCC5	60 (4)	3	aflatoxin B1,benzene,CDKN1A,methylmercury,methylprednisolone,nitrofurantoin,PHF1,progesterone,trichloroethylene	1810019D21Rik,BCL2L12
2,5-bis(5-hydroxymethyl-2-thienyl)furan	chemical reagent		2			-0.927	6.55e-10	0.0046	2,5-bis(5-hydroxymethyl-2-thienyl)furan,EIF2S1,MDM2,TP53	ABCC1,ANKRD1,APOB,APOE,ATF3,BAK1,BCL2L1,BHLHE40,BOK,CDC25B,CDKN1A,CEBPB,COL1A1,Cox5b/Gm34962,COX7A1,CPOX,CRYAB,CSTB,CTSH,CXCL12,DNAJA3,DNM1L,DTYMK,FABP5,FHL2,FSTL1,GC,GLIPR1,GSTP1,HS3ST1,HSD17B4,ID2,ITGB4,LAMA5,Ly6a (includes others),MAPK1,MCM6,MRPL39,MYOF,NAB1,NINJ1,NUDT5,PDLIM5,PLAUR,PRKAB1,PTPN12,RPL12,SFN,SOCS2,STMN1,THBD,TNFRSF1A,TNFRSF1B,TPM3,TRAP1,WWP1,XRCC5	57 (4)	3				NOS3,TP53
oridonin	chemical drug		2			-0.762	6.57e-10	0.0086	BCL2,ERK,HMOX1,MMP9,oridonin,P38 MAPK,TP53	ABCC1,ANKRD1,APOE,ARPC2,ASS1,ATF3,BAK1,BCL2L1,BHLHE40,BOK,CDC25B,CDKN1A,CEBPB,CLDN4,COL1A1,Cox5b/Gm34962,COX7A1,CPOX,CRYAB,CSF3,CSTB,DNAJA3,DNM1L,DTYMK,F3,FABP5,FHL2,FSTL1,GC,GLIPR1,GSTP1,HS3ST1,HSD17B4,ID2,ITGB4,LAMA5,Ly6a (includes others),LY6E,MAL,MAPK1,MCM6,MRPL39,MYOF,NAB1,NINJ1,NUDT5,PBX1,PDLIM5,PLA2G4A,PLA2G7,PRKAB1,PTPN12,RPL12,SFN,SIGLEC15,SOCS2,STMN1,TNFRSF1A,TNFRSF1B,TPM3,TRAP1,WWP1	62 (7)	7				CDKN1A,TP53	TNFSF13B
arsenic	chemical toxicant		2			-0.585	6.7e-10	0.0119	arsenic,EGFR,ERK,ERK1/2,HIF1A,Jnk,MTOR,NCF1,NFE2L2,SP1,SRC,TP53	ABCC1,ABCC3,ABHD2,ACTG1,ANGPTL4,ANKRD1,APOE,ARPC2,ASS1,ATF6,ATP5PF,ATP5PO,BAK1,BOK,CDC25B,CLDN4,Cox5b/Gm34962,COX7A1,CPOX,CSF3,CSTB,CTSH,CUL3,DCTN3,DNAJA3,DNM1L,DTYMK,EGLN3,EIF5A2,FABP5,FSTL1,G6PD,GC,GLIPR1,GPX2,HINT1,HS3ST1,HSD17B4,ID2,ITGB4,IVNS1ABP,LAMA5,Ly6a (includes others),LY6E,MAL,MCM6,MRPL39,MRPS18B,MYOF,NAB1,NDUFB8,NINJ1,NUDT5,PBX1,PDLIM5,PLA2G4A,PLAUR,PRKAB1,PTPN12,RAC1,SH3GLB1,SLC30A4,SOCS2,SOD3,STMN1,THBD,TLR4,TNFRSF1A,TNFRSF1B,TPM3,TRAP1,WWP1,XRCC5	73 (12)	11					NOS3,TP53
GSK3A	kinase	0.073	2			0	6.77e-10	0.0103	CD274,EGR1,EIF2B5,EIF6,ERK,GSK3A,HSF1,MITF,MYC,NFkB (complex),STAT3	ABCC1,ABCC3,ABHD2,ALDH16A1,ANGPTL4,ARPC2,ASS1,ATF3,ATP5IF1,ATP5PF,ATP5PO,ATP6V0B,CD38,CDKN1A,CEBPB,CLDN4,CLDN7,Cox5b/Gm34962,CRYAB,CSDE1,CSF3,CXCL12,EPCAM,EPHB3,ESRP1,F2RL1,F3,GALNT3,GLYR1,GSTP1,H3-3A/H3-3B,HEG1,ID2,IVNS1ABP,LBP,Ly6a (includes others),MAL,MRPS21,NDUFA2,NDUFC1,NUDT16L1,PDGFC,PLA2G4A,PLAUR,Ppbp,PPL,RPA3,RPL12,RPL24,RPL35A,SFN,SLC39A10,SOCS2,SOD3,SPRR1A,STMN1,TAGLN,TEAD4,TLR3,TLR4,TNFRSF1A,TNFRSF1B,TRAP1,Ubb,WNT7B,XRCC5	66 (11)	10	2-deoxyglucose,IGF1R,ouabain,PDGF BB,PI3K (complex)	acadesine,PD98059,Rsk,TEAD1,TP53		EGR1,EIF6	IRS1
MAP3K5	kinase	0.097	2			-0.819	7.12e-10	0.0152	26s Proteasome,Ap1,FOXO3,JINK1/2,Jnk,MAP2K3,MAP2K4,MAP2K6,MAP2K7,MAP3K5,Mapk,MAPK1,MAPK14,MAPK8,MAPK9,MMP14,NADPH oxidase,NCF1,Nfat (family),NFE2L2,NOS3,P38 MAPK,TP53	ABCC3,ACTG1,ANKRD1,ASS1,ATF6,ATP6V1H,BAK1,BHLHE40,BOK,CDC25B,CEBPB,COL1A1,COX17,Cox5b/Gm34962,COX7A1,CPOX,CRYAB,CSF3,CSTB,CTSH,CXCL12,CXCL16,DCTN3,DNAJA3,DNM1L,DTYMK,EGLN3,EPCAM,F2RL1,F3,FGFBP1,FSTL1,G6PD,GC,GLIPR1,GPX2,GSTP1,HS3ST1,HSD17B4,ID2,IL10RB,LAMA5,Ly6a (includes others),MAPK1,MCM6,MRPL39,MRPS18B,MYOF,NAB1,NINJ1,NPNT,NUDT5,PDLIM5,PLA2G4A,PLA2G7,PRKAB1,PTPN12,RAC1,RPL12,S100A10,SFN,SLC30A4,SLCO2A1,SOCS2,SPRR1A,STMN1,TAGLN,TLR4,TNFRSF1A,TPM3,TRAP1,WWP1,XRCC5	73 (23)	22	BMP7,GNA13,RASSF1	CDKN1A,PI3K (complex),pyrrolidine dithiocarbamate,RPS6KA3,SP600125		ACE,IL6,MAP2K4,TP53	NOS3,PSMC3
Type I BMP receptor	group		3			1.1	7.31e-10	0.0087	Alp,BMP7,BMPR1A,BMPR1B,Creb,DDX5,FOSL1,NFATC1,P38 MAPK,PPARG,PRL,SMAD1,SMAD1/5,SMAD1/5/9,SMAD4,TP53,Type I BMP receptor	ABCC1,ACTR3,ANGPTL4,ANKRD1,APOE,ASS1,ATP5IF1,ATP5PF,ATP5PO,BAK1,BCL2L1,BHLHE40,BOK,CDC25B,CLDN7,COL1A1,COMT,Cox5b/Gm34962,COX7A1,CPOX,CRYAB,CSTB,CUL3,DNAJA3,DTYMK,EGLN3,EPCAM,F3,FHL2,FSTL1,GC,GLIPR1,GSTP1,HS3ST1,HSD17B4,ID2,LAMA5,LY6E,MAPK1,MCM6,MKNK2,MLKL,MRPL39,MYOF,NAB1,NDUFA2,NDUFB3,NINJ1,NUDT5,PDLIM5,PLA2G4A,PLA2G7,PRIM2,PRKAB1,PTPN12,RAC1,RPL12,S100A14,SFN,SIGLEC15,SOCS2,TAGLN,TFG,TNFRSF1B,TRAP1,WWP1,XRCC5	67 (17)	13					SMAD1
RNF43	enzyme	-0.03	3			0.462	7.54e-10	0.0031	26s Proteasome,AKT1,APC,AR,BHLHE40,CASP1,CEBPA,CREBBP,CTNNB1,DDX5,E2F1,EIF4E,EP300,ERBB2,ERK,ESRRA,EZH2,F2RL1,GLI1,HIF1A,HNF4A,IGF1R,LEF1,NFKBIA,NOTCH1,PPIF,PRKAA1,RAF1,RB1,RNF43,SFN,SP1,STAT3,TCF3,TCF7L2,TP53,TP73,TSC2,VANGL2,YAP1	ABCC1,ACTG1,ACTR3,ALG5,ANKRD1,APOC2,APOE,ARL2,ARPC2,ATF3,ATP5PF,ATP5PO,ATP6V1H,B3GALNT1,BAK1,BHLHE40,BOK,CCS,CDC25B,CDKN1A,CERS2,CLDN3,CLDN4,COL1A1,COMT,COX17,Cox5b/Gm34962,COX7A1,CPE,CPOX,CRKL,CRYAB,CSF3,CSTB,CTSH,CXCL12,DAB2IP,DCBLD2,DNAJA3,DNM1L,DTYMK,EIF5A2,EPCAM,ESRP1,F3,FABP5,FGFBP1,FHL2,FSTL1,GALNT3,GC,GLIPR1,GPX2,GSTP1,GZMH,HDAC7,HEG1,HINT1,HS3ST1,HSD17B4,HTRA2,ITGB4,KLHL2,LAMA5,LITAF,Ly6a (includes others),LY6E,MAPK1,MCM6,Mcpt8,MLKL,MMD,MRPL39,MSTO1,MYOF,NAB1,NAGPA,NDUFA2,NDUFB3,NDUFB8,NDUFC1,NINJ1,NRK,NUDT5,PBX1,PDLIM2,PDLIM5,PKP3,PLCE1,PMP22,Ppbp,PRKAB1,PTPN12,RNASEH2C,RNF13,RPL12,SF3B1,SFN,SGMS2,SLC39A10,SLC44A1,SOCS2,SPNS2,SPOP,STMN1,THBD,TLR3,TNFRSF1B,TPM3,TRAP1,TRIM59,TRIP10,Ubb,UBE2L3,WNT7B,WWP1,XRCC5	117 (40)	39		TWIST2			TP53
RFFL	enzyme	0.134	2			0.525	7.56e-10	0.006	CASP8,Pkc(s),RFFL,TP53	ABCC1,ANKRD1,APOE,ATF3,ATF6,BAK1,BCL2L1,BHLHE40,BOK,CDC25B,CDKN1A,Cox5b/Gm34962,COX7A1,CPOX,CRYAB,CSF3,CSTB,CTSH,CXCL12,DNAJA3,DNM1L,DTYMK,F3,FABP5,FGFBP1,FHL2,FSTL1,GC,GLIPR1,GSTP1,HS3ST1,HSD17B4,ID2,ITGB4,LAMA5,Ly6a (includes others),MCM6,MRPL39,MYOF,NAB1,NINJ1,NUDT5,PDLIM5,PLAUR,PRKAB1,PTPN12,RPL12,SFN,SOCS2,STMN1,TAGLN,THBD,TNFRSF1A,TNFRSF1B,TPM3,TRAP1,WWP1,XRCC5	58 (4)	4	TNFSF13B	miR-124-3p (and other miRNAs w/seed AAGGCAC)			CDKN1A,TP53
4-[(4-{[(4-ethylphenyl)sulfonyl]imino}-1-oxo-1,4-dihydronaphthalen-2-yl)amino]benzoic acid	chemical reagent		3			0.226	8.05e-10	0.0113	4-[(4-{[(4-ethylphenyl)sulfonyl]imino}-1-oxo-1,4-dihydronaphthalen-2-yl)amino]benzoic acid,Akt,CHEK1,DNA-methyltransferase,DNMT1,DNMT3A,ESR1,SMAD2,SMAD3,TP53	ABCC1,ABCC3,ABHD2,APOE,ASS1,ATF3,ATP6V1H,BAK1,BOK,CD38,CDC25B,CDKN1A,Cox5b/Gm34962,COX7A1,CPE,CPOX,CRKL,CRYAB,CSTB,CTSH,DCBLD2,DNAJA3,DNM1L,DTYMK,EIF5A2,F3,FABP5,FHL2,FSTL1,G6PD,GC,GLIPR1,GPX2,GSTP1,GULP1,HS3ST1,HSD17B4,HTRA2,ID2,ITGB4,KIRREL1,LAMA5,LBP,MCM6,MMD,MRPL39,MYOF,NAB1,NDUFB8,NINJ1,NUDT5,P2RY2,PDLIM2,PDLIM5,PGLS,PLA2G4A,PLA2G7,PLAUR,PLCE1,PRKAB1,PTPN12,RAC1,RPL12,SFN,SLC44A1,SOCS2,SPRR1A,STMN1,TAGLN,TC2N,THBD,TLR3,TLR4,TNFRSF1A,TNFRSF1B,TRAP1,UBE2T,WWP1	78 (10)	9					DNMT3A
4-morpholin-4-ylnaphthalene-1,2-dione	chemical reagent		3			0.226	8.05e-10	0.0113	4-morpholin-4-ylnaphthalene-1,2-dione,Akt,CHEK1,DNA-methyltransferase,DNMT1,DNMT3A,ESR1,SMAD2,SMAD3,TP53	ABCC1,ABCC3,ABHD2,APOE,ASS1,ATF3,ATP6V1H,BAK1,BOK,CD38,CDC25B,CDKN1A,Cox5b/Gm34962,COX7A1,CPE,CPOX,CRKL,CRYAB,CSTB,CTSH,DCBLD2,DNAJA3,DNM1L,DTYMK,EIF5A2,F3,FABP5,FHL2,FSTL1,G6PD,GC,GLIPR1,GPX2,GSTP1,GULP1,HS3ST1,HSD17B4,HTRA2,ID2,ITGB4,KIRREL1,LAMA5,LBP,MCM6,MMD,MRPL39,MYOF,NAB1,NDUFB8,NINJ1,NUDT5,P2RY2,PDLIM2,PDLIM5,PGLS,PLA2G4A,PLA2G7,PLAUR,PLCE1,PRKAB1,PTPN12,RAC1,RPL12,SFN,SLC44A1,SOCS2,SPRR1A,STMN1,TAGLN,TC2N,THBD,TLR3,TLR4,TNFRSF1A,TNFRSF1B,TRAP1,UBE2T,WWP1	78 (10)	9					DNMT3A
5-acetamido-4,7-dioxo-4,7-dihydrobenzofurazan	chemical reagent		3			0.226	8.05e-10	0.0113	5-acetamido-4,7-dioxo-4,7-dihydrobenzofurazan,Akt,CHEK1,DNA-methyltransferase,DNMT1,DNMT3A,ESR1,SMAD2,SMAD3,TP53	ABCC1,ABCC3,ABHD2,APOE,ASS1,ATF3,ATP6V1H,BAK1,BOK,CD38,CDC25B,CDKN1A,Cox5b/Gm34962,COX7A1,CPE,CPOX,CRKL,CRYAB,CSTB,CTSH,DCBLD2,DNAJA3,DNM1L,DTYMK,EIF5A2,F3,FABP5,FHL2,FSTL1,G6PD,GC,GLIPR1,GPX2,GSTP1,GULP1,HS3ST1,HSD17B4,HTRA2,ID2,ITGB4,KIRREL1,LAMA5,LBP,MCM6,MMD,MRPL39,MYOF,NAB1,NDUFB8,NINJ1,NUDT5,P2RY2,PDLIM2,PDLIM5,PGLS,PLA2G4A,PLA2G7,PLAUR,PLCE1,PRKAB1,PTPN12,RAC1,RPL12,SFN,SLC44A1,SOCS2,SPRR1A,STMN1,TAGLN,TC2N,THBD,TLR3,TLR4,TNFRSF1A,TNFRSF1B,TRAP1,UBE2T,WWP1	78 (10)	9					DNMT3A
CCNA2	other	0.188	2			-1.195	8.1e-10	0.0124	Akt,AKT1,CCNA2,CDKN1A,CDKN1B,CTNNB1,ID2,Mapk,MDM2,PI3K (complex),RBL2,RHOA,ROCK,SNAI1,TP53	ABCC1,ANKRD1,APOB,APOE,ASS1,ATP5PO,BHLHE40,BOK,CDKN1A,CEBPB,CLDN3,CLDN7,COL1A1,Cox5b/Gm34962,COX7A1,CPOX,CRYAB,CSF3,CSTB,CTSH,CXCL12,DNAJA3,DTYMK,EGLN3,ESRP1,FABP5,FGFBP1,FHL2,FSTL1,G6PD,GC,GLIPR1,GSTP1,HS3ST1,HSD17B4,ITGB4,KIRREL1,LAMA5,Ly6a (includes others),MAPK1,Mcpt8,MRPL39,MYOF,NAB1,NDUFB8,NINJ1,NUDT5,PDGFC,PDLIM5,PLA2G4A,PMP22,PRKAB1,PTPN12,RPL12,S100A10,S100A14,SEMA3F,SOCS2,TAGLN,TEAD4,THBD,TLR3,TLR4,TNFRSF1B,TPM3,TRAP1,UBE2L3,WNT7B,WWP1,XRCC5	70 (15)	15	aflatoxin B1,AHR,AURKB,CCND1,ELAVL1,HMGA1,mir-132,NCOA3,NFKBIA,RABL6,trichostatin A	ADRB,calcitriol,ERVW-1,IL6,LCK,PD98059,progesterone,RASSF1,RPL23A,SMARCA4,TOB1,TP73		MSLN,PI3K (complex),SNAI1
PAXIP1	other		2			-0.64	8.39e-10	0.0101	CEBPA,PAXIP1,TP53	ABCC1,ANKRD1,APOB,APOE,ATF3,BAK1,BCL2L1,BHLHE40,BOK,CDC25B,CDKN1A,COL1A1,Cox5b/Gm34962,COX7A1,CPOX,CRYAB,CSTB,CTSH,CXCL12,DNAJA3,DNM1L,DTYMK,FABP5,FHL2,FSTL1,GC,GLIPR1,GLRX,GSTP1,HS3ST1,HSD17B4,ITGB4,LAMA5,LITAF,Ly6a (includes others),MAPK1,MCM6,MRPL39,MYOF,NAB1,NINJ1,NUDT5,PDLIM5,PLAUR,PPL,PRKAB1,PTPN12,RPL12,SFN,SOCS2,SPNS2,SPRR1A,STMN1,TAGLN,THBD,TNFRSF1A,TNFRSF1B,TPM3,TRAP1,WWP1,XRCC5	61 (3)	3				CDKN1A,TP53
MRT68921	chemical drug		3			-0.739	8.46e-10	0.0065	Akt,ATM,CASP8,EPHA2,LATS1,MMP9,MRT68921,NUAK1,SQSTM1,TP53,ULK1,ULK2,YAP1	ABCC1,ABCC3,ACTG1,APOE,ATF3,BAK1,BOK,CDC25B,CDKN1A,CEBPB,CLDN4,Cox5b/Gm34962,COX7A1,CPOX,CRYAB,CSF3,CSTB,CTSH,DNAJA3,DNM1L,DTYMK,EPCAM,F3,FABP5,FHL2,FSTL1,GC,GLIPR1,GSTP1,HS3ST1,HSD17B4,ID2,ITGB4,KIRREL1,LAMA5,Ly6a (includes others),LY6E,MCM6,MRPL39,MYOF,NAB1,NDUFB8,NINJ1,NUDT5,PBX1,PDLIM5,PLA2G4A,PLAUR,PRKAB1,PTPN12,RNASEH2C,RPL12,SFN,SIGLEC15,SOCS2,SPOP,STMN1,TAGLN,TEAD4,THBD,TNFRSF1A,TNFRSF1B,TPM3,TRAP1,WWP1,XRCC5	66 (13)	10					NUAK1
GP130 dimer	complex		3			-0.28	8.53e-10	0.0039	Akt,AKT1,AR,ATM,BRAF,CEBPA,CEBPB,Creb,CREB1,CTNNB1,EIF4E,ERK,ERK1/2,ESR1,FOXO3,GP130 dimer,GSK3B,Hdac,HRAS,IL6,IL6R,IL6ST,KRAS,MAP3K1,MAPK7,mir-21,MITF,MMP9,MYC,Nfat (family),NFkB (complex),NFKBIA,NOTCH1,P38 MAPK,PI3K (complex),PIK3CG,Pkc(s),PKM,RAF1,RAS,RASSF5,RELA,RRAS2,SHC1,SPI1,SRF,STAT3,STAT5a/b,STAT5B,TP63,TSC2,YAP1	ABHD2,ALDH16A1,ALG5,ANGPTL4,AQP8,ARPC2,ATF6,ATOX1,ATP5IF1,ATP5PF,ATP5PO,ATP6V0B,ATP6V1H,BCL2L1,BOK,CD38,CDKN1A,CEBPB,CLDN4,CLDN7,COL1A1,COMT,COX7A1,CPE,CRKL,CSDE1,CSF3,CSTB,Ctla2a/Ctla2b,CTSH,CXCL12,DAB2IP,DCBLD2,DHX9,DTYMK,EIF5A2,EPHB3,ESRP1,F2RL1,F3,G6PD,GLIPR1,GLIPR2,GLYR1,GPX2,GSTP1,GULP1,GZMH,H3-3A/H3-3B,HEG1,HS3ST1,HSD17B4,HTRA2,ID2,IGF2BP2,IL10RB,IVNS1ABP,KIRREL1,LAMA5,LBP,LY6E,MAPK1,MCM6,Mcpt8,MIS18A,MKNK2,MMD,MRPL39,NAB1,NPNT,NRK,P2RY2,PBX1,PDLIM2,PDLIM5,PGLS,PGLYRP1,PILRB,PLA2G4A,PLA2G7,PMP22,Ppbp,PRIM2,PRKAB1,PROSER2,PRRG4,PTPN12,RAB32,RASGRP3,RNASEH2C,RPA3,RPL24,RPL35A,SEMA3F,SERINC2,SF3B1,SGMS2,SH3GLB1,SIGLEC15,SLC39A10,SLC44A1,SOCS2,SPNS2,SPOP,TAGLN,TC2N,TEAD4,TFG,TLR3,TNFRSF1B,TRAP1,Ubb,UBE2L3,UBE2T,XRCC5	115 (52)	49	IL6			RAS
CLC	enzyme		3			0	8.66e-10	0.0047	Akt,AKT1,AR,BCL2,CDKN1B,CEBPA,CLC,Creb,CTNNB1,EGFR,EIF4E,ERBB2,ERBB3,ERK,ERK1/2,FOS,FOXO3,HOXA10,HRAS,IFNAR1,IFNGR1,IL10RA,IL6R,IL6ST,IRS1,IRS2,JAK1,JAK2,LIFR,mir-21,MITF,MKNK1,MMP9,MYC,NOS2,NOTCH1,P38 MAPK,PI3K (complex),PKM,PPDPF,RACK1,RAF1,RELA,RUNX2,SHC1,SIRT1,SMAD3,SP1,STAT1,STAT3,STAT4,STAT5A,STAT5a/b,STAT5B,STAT6,TP63,TYK2	ABCC3,ABHD2,ACTG1,ALDH16A1,ALG5,ANGPTL4,APOC2,AQP8,ARL2,ARPC2,ATF6,ATOX1,ATP5IF1,ATP5PF,ATP5PO,ATP6V0B,B3GALNT1,BOK,CD38,CEBPB,CLDN7,COMT,CPOX,CSDE1,CSF3,CSTB,Ctla2a/Ctla2b,CTSH,CUL3,CXCL12,DAB2IP,DCBLD2,DNM1L,DPM3,ECI2,EPHB3,ESRP1,F3,G6PD,GALNT3,GLIPR1,GLYR1,GPX2,GSTP1,GZMH,HEG1,HINT1,HS3ST1,HSD17B4,ID2,IL10RB,IVNS1ABP,KCNAB1,KIRREL1,LAMA5,LBP,LITAF,Ly6a (includes others),MAPK1,MCM6,Mcpt8,MIS18A,MMD,MRPL39,NAGPA,NINJ1,NPNT,P2RY2,PDGFC,PDLIM5,PGLS,PILRB,PLA2G4A,PLA2G7,PLCE1,Ppbp,PRIM2,PRKAB1,PROSER2,PRRG4,PTPN12,RASGRP3,RNF39,RPA3,RPL12,RPL24,RPL35A,S100A10,S100A14,SF3B1,SFN,SIGLEC15,SLC39A10,SMAGP,SOCS2,SPNS2,SPRR1A,TAGLN,TEAD4,TFG,TLR3,TNFRSF1A,TNFRSF1B,TNK2,TPM3,TRAP1,UBE2L3,WWP1	108 (57)	54		TFRC
NUAK1	kinase	0.561	2			0	8.7e-10	0.0058	Akt,ATM,CASP8,LATS1,MMP9,NUAK1,TP53	ABCC1,APOE,ATF3,BAK1,BOK,CDC25B,CDKN1A,CEBPB,CLDN4,COL1A1,Cox5b/Gm34962,COX7A1,CPOX,CRYAB,CSF3,CSTB,CTSH,DNAJA3,DNM1L,DTYMK,EPCAM,F3,FABP5,FHL2,FSTL1,GC,GLIPR1,GSTP1,HS3ST1,HSD17B4,ID2,ITGB4,KIRREL1,LAMA5,Ly6a (includes others),LY6E,MAPK1,MCM6,MRPL39,MYOF,NAB1,NDUFB8,NINJ1,NUDT5,PBX1,PDLIM5,PLA2G4A,PLAUR,PRKAB1,PTPN12,RPL12,SFN,SIGLEC15,SOCS2,STMN1,THBD,TNFRSF1A,TNFRSF1B,TPM3,TRAP1,WWP1,XRCC5	62 (7)	7	TEAD1	MRT68921		CDKN1A,TP53
COP1	enzyme		2			0.124	8.73e-10	0.0093	Akt,AKT1,AKT2,COP1,ERK,ETV5,JUN,SFN,TP53	ABCC1,APOE,ARPC2,ASS1,ATF3,BAK1,BOK,CDC25B,CDKN1A,CEBPB,CHSY1,CLDN4,Cox5b/Gm34962,COX7A1,CPOX,CRYAB,CSTB,CTSH,CXCL16,DNAJA3,DNM1L,DTYMK,F3,FABP5,FHL2,FSTL1,GALNT3,GC,GLIPR1,GSTP1,HS3ST1,HSD17B4,ID2,ITGB4,KIRREL1,LAMA5,LBP,Ly6a (includes others),MAL,MAPK1,MCM6,MRPL39,MYOF,NAB1,NDUFB8,NINJ1,NUDT5,P2RY2,PDLIM5,PKP3,PMP22,PRKAB1,PTPN12,RAC1,RPL12,S100A10,S100A14,SOCS2,THBD,TNFRSF1A,TPM3,TRAP1,UBE2L3,WWP1,XRCC5	65 (9)	9					AKT2,CDKN1A,ETV5
MYCN	transcription regulator	-0.597	2			-0.855	9.1e-10	0.01	Akt,ATF4,CASP8,ERK,MDM2,MMP2,MYCN,TP53	ABCC1,ABCC3,ACTG1,ANKRD1,APOB,APOE,ARPC2,ATF6,BCL2L1,BHLHE40,BOK,CEBPB,CLDN4,COL1A1,Cox5b/Gm34962,COX7A1,CPOX,CRYAB,CSF3,CSTB,CTSH,CXCL12,DNAJA3,DNM1L,DTYMK,F3,FABP5,FHL2,FSTL1,GC,GLIPR1,GSTP1,HS3ST1,HSD17B4,ID2,ITGB4,KIRREL1,LAMA5,Ly6a (includes others),MAL,MAPK1,MRPL39,MYOF,NAB1,NDUFB8,NINJ1,NUDT5,PDLIM5,PLA2G4A,PLAUR,PMP22,PRKAB1,PTPN12,RPL12,RPL24,RPL35A,S100A10,SOCS2,STMN1,TAGLN,THBD,TNFRSF1A,TNFRSF1B,TPM3,TRAP1,WWP1,XRCC5	67 (8)	8	1810019D21Rik,AKT2,GLI1,SP110,TP73,trichostatin A	2-deoxyglucose,BMP6,calcitriol,KRAS,panobinostat,PD98059,SPRY2,TWIST2		BIRC5,CCND1,CDK9,DNMT3A,FGFR2,HMGA1,LTK,mir-17,RPL23,RPL23A,RPL5,RPS25,TP53,UBE2V2	AMOTL2,DKK3,FGF5,LGALS1
ADAM28	peptidase	-0.447	3			-0.707	9.11e-10	0.0072	ADAM10,ADAM12,ADAM17,ADAM28,Akt,EGFR,EGR1,ERK1/2,FOS,KDR,MAPK1,MET,MMP14,MMP3,MMP9,MYC,NFkB (complex),P38 MAPK,RAF1,RELA,SYK,TIMP3,TIMP4,VWF	4930486L24Rik,ABCC1,ABCC3,ACTG1,ANKRD1,APOE,ASS1,ATF6,ATP5IF1,ATP6V0B,BAK1,BCL2L1,BHLHE40,CD38,CEBPB,CLDN4,CLDN7,COX17,CRYAB,CSDE1,CTSH,CUL3,CXCL16,DCBLD2,EGLN3,EPHB3,F2RL1,FGFBP1,FHL2,FSTL1,GALNT3,GC,GLYR1,GSTP1,GZMH,H3-3A/H3-3B,ID2,ITGB4,IVNS1ABP,KIRREL1,LAMA5,Ly6a (includes others),LY6E,MAL,MAPK1,MCM6,NDUFB8,NINJ1,P2RY2,PDGFC,PLA2G7,Ppbp,RAC1,RPL12,RPL24,RPL35A,S100A10,SF3B1,SIGLEC15,SLCO2A1,SMAGP,SOCS2,SOD3,SPRR1A,STMN1,TAGLN,TEAD4,TLR4,TNFRSF1B,TRAP1,WNT7B,XRCC5	72 (24)	23	PI3K (complex)
NCK	group		3			-1.073	9.17e-10	0.001	Akt,AR,BCL6,CASP1,CDC42,Cdc42,CREBBP,CTNNB1,E2f,ERK,ESR1,estrogen receptor,FOS,GLI1,Insulin,JUN,MAP3K1,MAPK1,MAPK14,Mek,MYC,NCK,NCK1,NCK2,NFATC1,NFE2L2,P38 MAPK,PAK1,PDGFB,PI3K (complex),PPARG,PRKCI,Rac,RAF1,RB1,RELA,ROCK2,SNAI1,SOX2,SP1,SRF,STAT1,STAT3,STAT5a/b,TP53,TYK2,ZAP70	4930486L24Rik,ABHD2,ACTG1,ALG5,APOC2,AQP8,ARPC2,ATF3,ATP5IF1,ATP5PO,ATP6V0B,ATP6V1H,B3GALNT1,BOK,CD38,CDKN1A,CERS2,CLDN4,COX17,Cox5b/Gm34962,CPE,CPOX,CRKL,CSDE1,CSF3,CSTB,Ctla2a/Ctla2b,CUL3,CXCL16,DAB2IP,DCBLD2,DCTN3,DNAJA3,DTYMK,ECI2,EGLN3,EIF5A2,EPHB3,ESRP1,F3,FGFBP1,FSTL1,GC,GLYR1,GSTP1,GULP1,H3-3A/H3-3B,HDAC7,HEG1,HINT1,HS2ST1,HS3ST1,HSD17B4,HTRA2,IL10RB,KIRREL1,LBP,LITAF,MAL,MCM6,Mcpt8,MKNK2,MLKL,MMD,MRPL39,MRPS18B,MSTO1,MYOF,NAB1,NDUFA2,NUDT5,P2RY2,PBX1,PDGFC,PDLIM5,PGLS,PGLYRP1,PLA2G7,PLAUR,PLCE1,Ppbp,PPL,PRKAB1,PTPN12,RPL24,RPL35A,S100A10,S100A14,SF3B1,SH3GLB1,SIGLEC15,SLC30A4,SLC39A10,SLC44A1,SMAGP,SPOP,STMN1,TC2N,TEAD4,TPM3,TRAP1,TRIM33,UBE2T,WNT7B,WWP1	105 (47)	43	PDGF BB,PI3K (complex)			Rac	CCND1
BCKDHA	enzyme	0.149	2			-1.05	9.21e-10	0.007	AKT1,AKT2,BCKDHA,TP53	ABCC1,ANKRD1,APOE,ASS1,ATF3,BAK1,BHLHE40,BOK,CDC25B,CDKN1A,CEBPB,COL1A1,Cox5b/Gm34962,COX7A1,CPOX,CRYAB,CSTB,CTSH,CXCL12,DNAJA3,DNM1L,DTYMK,FABP5,FHL2,FSTL1,GC,GLIPR1,GSTP1,HS3ST1,HSD17B4,ID2,ITGB4,LAMA5,Ly6a (includes others),MCM6,MRPL39,MYOF,NAB1,NINJ1,NUDT5,PDLIM5,PLA2G4A,PLAUR,PRKAB1,PTPN12,RAC1,RPL12,SFN,SOCS2,STMN1,THBD,TNFRSF1A,TNFRSF1B,TPM3,TRAP1,UBE2L3,WWP1,XRCC5	58 (4)	3	carbon tetrachloride,trimethyloxamine	KLF6		AKT2,TP53
TP73	transcription regulator		2			-1.463	9.35e-10	0.0209	Akt,BAX,GSK3B,HIF1A,JUN,MAP2K4,MDM2,MYOD1,NFkB (complex),RB1,STAT3,TP53,TP73	4930486L24Rik,ABCC1,ANGPTL4,APOB,ARL2,ASS1,ATF3,ATP5PF,ATP5PO,BAK1,BHLHE40,BOK,CD38,CDC25B,CDKN1A,CLDN3,COL1A1,COX17,Cox5b/Gm34962,COX7A1,CPOX,CRYAB,CSF3,CSTB,CTSH,CXCL16,DNAJA3,DNM1L,DTYMK,EGLN3,EIF5A2,F2RL1,FABP5,FSTL1,G6PD,GC,GLIPR1,HEG1,HS3ST1,HSD17B4,ID2,ITGB4,KIRREL1,LAMA5,LBP,Ly6a (includes others),MCM6,MRPL39,MSTO1,MYOF,NAB1,NDUFA2,NDUFB8,NINJ1,NUDT5,P2RY2,PDLIM5,PLA2G4A,PMP22,PPL,PRKAB1,PTPN12,RAC1,RPL12,S100A10,SFN,SLC39A10,SOCS2,SOD3,STMN1,TAGLN,THBD,TLR3,TNFRSF1A,TNFRSF1B,TPM3,TRAP1,WWP1,XRCC5	79 (13)	13	BAG1,N-Ac-Leu-Leu-norleucinal,panobinostat	AHR,calcitriol,HMGA1,PD98059,plicamycin,ribociclib,SK & F 86002,WWP1		BUB1B,CDKN1A,Cdkn1c,FGFR2,IGFBP5,MAP2K4,MLH1,MYCN,PRKDC,PTPN3,S100A2,SORBS3,SRF,UVRAG	AQP5,CCN1,CCNA2,IGF1R,IL6,MMP19,RBX1,Rsk,SNAI1,SNAI2
RECQL5	enzyme	-0.133	3			0	9.55e-10	0.0052	ATM,EP300,H2AX,MAPK1,MAPK3,NOX1,PARP1,PCNA,RECQL5,TP53,trabectedin	ABCC1,ANKRD1,APOB,APOE,ATF3,BAK1,BHLHE40,BOK,CDC25B,COMT,COX17,Cox5b/Gm34962,COX7A1,CPOX,CRYAB,CSF3,CSTB,CTSH,CXCL12,DNAJA3,DTYMK,EGLN3,EPCAM,F3,FABP5,FSTL1,G6PD,GC,GLIPR1,GSTP1,HS3ST1,HSD17B4,ID2,ITGB4,LAMA5,Ly6a (includes others),MAPK1,MCM6,MMD,MRPL39,MYOF,NAB1,NDUFB8,NINJ1,NUDT5,PBX1,PDLIM5,PRIM2,PRKAB1,PTPN12,RPL12,SFN,SOCS2,STMN1,THBD,TLR3,TLR4,TNFRSF1A,TPM3,TRAP1,WWP1,XRCC5	62 (11)	9
UBE2G2	enzyme	-0.099	3			0.471	9.9e-10	0.0117	acetaminophen,Akt,AMFR,AR,benzene,carbon tetrachloride,CISH,CYP2E1,ERK,ERK1/2,ethanol,FOXO1,IRS1,NADPH oxidase,NFkB (complex),P38 MAPK,PARP1,PGR,RNF4,SP1,STAT5a/b,TCF20,trichloroethylene,TRPS1,UBE2G2	4930486L24Rik,ABCC1,ABCC3,ABHD2,ACTG1,ACTR3,ALG5,ANGPTL4,ANKRD1,APOB,AQP8,ARPC2,ATF3,ATF6,ATP5PF,ATP6V0B,BCL2L1,BHLHE40,CD38,CDC25B,CLDN3,CLDN4,CLDN7,COX7A1,CPOX,CSF3,CSTB,DAB2IP,DNM1L,F2RL1,F3,GALNT3,GC,GLRX,GPX2,GSTP1,HINT1,HSD17B4,ID2,IL10RB,ITGB4,KIRREL1,LAMA5,Ly6a (includes others),MAL,MAPK1,MMD,MRPL39,MYOF,NPNT,NR2F6,NUDT5,P2RY2,PDGFC,PLA2G7,PLAUR,PLCE1,Ppbp,PREX2,PRIM2,RAC1,SCCPDH,SFN,SH3GLB1,SMAGP,SOCS2,SOD3,STMN1,TLR3,TLR4,WNT7B,XRCC5	72 (25)	22	methylprednisolone
mechlorethamine	chemical drug		3			0.543	1.01e-09	0.002	26s Proteasome,Akt,BHLHE40,CASP1,CDKN1A,CEBPA,CEBPB,Creb,CREB1,DDX5,DUSP1,E2F1,EIF4E,EP300,ERBB2,ERK,GLI1,HIF1A,HNF4A,IGF1R,JINK1/2,MAPK1,mechlorethamine,MITF,MYC,NANOG,NFE2L2,NFKBIA,NOTCH1,NR3C1,NR4A1,PGR,PPIF,RB1,Rsk,SFN,SP1,SRF,STAT1,STAT3,STAT4,TP53,TP73,TSC2,TXNRD1	4930486L24Rik,ABCC1,ABCC3,ACTG1,ACTR3,ALDH16A1,ANKRD1,APOC2,APOE,AQP8,ARL2,ARPC2,ATF3,ATP5IF1,ATP6V1H,B3GALNT1,BAK1,BCL2L1,BHLHE40,BOK,CDC25B,CDKN1A,CEBPB,CLDN3,COL1A1,COX17,Cox5b/Gm34962,COX7A1,CPOX,CRKL,CRYAB,CSTB,Ctla2a/Ctla2b,CTSH,CXCL12,DCBLD2,DCTN3,DHX9,DNAJA3,DNM1L,DPM3,DTYMK,EIF5A2,EPHB3,ESRP1,FABP5,FHL2,FSTL1,GC,GLIPR1,GLIPR2,GLYR1,GPX2,GSTP1,GZMH,H3-3A/H3-3B,HEG1,HINT1,HS3ST1,HSD17B4,HTRA2,ID2,ITGB4,IVNS1ABP,KIRREL1,LAMA5,LPCAT4,Ly6a (includes others),MAL,MAPK1,MCM6,Mcpt8,MLKL,MMD,MRPL39,MRPS18B,MSTO1,MYOF,NAB1,NAGPA,NDUFA2,NDUFC1,NINJ1,NR2F6,NUDT5,PBX1,PDGFC,PDLIM2,PDLIM5,PGLYRP1,PILRB,PKP3,PLAUR,Ppbp,PRKAB1,PTPN12,RASGRP3,RPA3,RPIA,RPL12,RPL24,RPL35A,SERINC2,SF3B1,SFN,SGMS2,SLC30A4,SLC39A10,SMAGP,SOCS2,SPNS2,STMN1,TEAD4,TFG,TNFRSF1A,TNFRSF1B,TPM3,TRAP1,TRIP10,Ubb,WWP1,XRCC5	122 (45)	45				Rsk,TP53
PTPN21	phosphatase	0.005	3			-0.943	1.03e-09	0.0422	Akt,AR,BCAR1,CEBPA,Creb,CTNNB1,ERK,ERK1/2,FGF2,FOS,GATA4,GSK3B,JUN,mir-21,MMP9,MYC,Nfat (family),P38 MAPK,PI3K (complex),PKM,PTPN21,STAT1,STAT3,STAT5a/b,TEC,TP63	ABCC1,ABCC3,ACTG1,ACTR3,ALG5,ANGPTL4,ANKRD1,APOC2,APOE,AQP8,ARPC2,ATF6,ATP5IF1,ATP5PO,ATP6V0B,BCL2L1,BOK,CD38,CDC25B,CEBPB,CLDN4,CLDN7,COL1A1,COMT,CRYAB,CSDE1,CSF3,CXCL12,CXCL16,DAB2IP,EPHB3,F2RL1,F3,FABP5,FGFBP1,FSTL1,G6PD,GLIPR1,GLRX,GLYR1,GPX2,GSTP1,H3-3A/H3-3B,HEG1,ID2,KIRREL1,LAMA5,LBP,LITAF,LY6E,MAPK1,MCM6,MIS18A,MMD,MRPL39,NINJ1,P2RY2,PBX1,PDGFC,PGLS,PILRB,PLA2G4A,PLA2G7,PLCE1,PMP22,Ppbp,PROSER2,PRRG4,Ptma (includes others),PTPN12,RAC1,RASGRP3,RPL12,RPL24,RPL35A,SFN,SH3GLB1,SIGLEC15,SLC39A10,SMAGP,SOCS2,SPNS2,TAGLN,TEAD4,TFG,THBD,TLR3,TNFRSF1A,TNFRSF1B,TRAP1,XRCC5	91 (26)	24		VPC-220010
IFNGR2	transmembrane receptor	-0.026	3			0	1.04e-09	0.0065	Akt,AKT1,AR,BCL2,CDKN1B,CEBPA,Creb,CTNNB1,EGFR,EIF4E,ERBB2,ERBB3,ERK,ERK1/2,FOS,HOXA10,HRAS,IFNAR1,IFNGR1,IFNGR2,IL10RA,IRS1,IRS2,JAK1,JAK2,MAPK3,mir-21,MKNK1,MMP9,MYC,NOS2,P110,P38 MAPK,PI3K (complex),PKM,PPDPF,RACK1,RAF1,RELA,RUNX2,SHC1,SIRT1,SMAD3,SOCS3,SP1,STAT1,STAT3,STAT4,STAT5A,STAT5a/b,STAT5B,STAT6,TP63	ABCC1,ABCC3,ABHD2,ACTG1,ALG5,ANGPTL4,APOB,APOC2,AQP8,ARL2,ARPC2,ATF6,ATOX1,ATP5IF1,ATP5PF,ATP5PO,ATP6V0B,B3GALNT1,BOK,CD38,CEBPB,CLDN7,COMT,CPOX,CSDE1,CSF3,CSTB,Ctla2a/Ctla2b,CTSH,CUL3,CXCL12,DAB2IP,DCBLD2,DNM1L,DPM3,ECI2,EPHB3,F3,G6PD,GALNT3,GLIPR1,GLRX,GLYR1,GPX2,GSTP1,GZMH,HEG1,HINT1,HS3ST1,HSD17B4,ID2,IVNS1ABP,KCNAB1,KIRREL1,LAMA5,LBP,LITAF,Ly6a (includes others),MAPK1,MCM6,Mcpt8,MIS18A,MMD,MRPL39,NAGPA,NINJ1,NPNT,P2RY2,PDGFC,PDLIM5,PGLS,PILRB,PLA2G4A,PLA2G7,PLCE1,Ppbp,PRIM2,PRKAB1,PROSER2,PRRG4,PTPN12,RASGRP3,RNF39,RPL12,RPL24,RPL35A,S100A10,S100A14,SF3B1,SFN,SIGLEC15,SLC39A10,SMAGP,SOCS2,SPNS2,SPRR1A,TAGLN,TEAD4,TFG,TLR3,TNFRSF1B,TNK2,TPM3,TRAP1,UBE2L3,WWP1	106 (53)	51	CXCL12,LGALS1	IGF1R
amrinone	chemical drug		3			-0.606	1.04e-09	0.0197	Akt,amrinone,AR,CEBPA,Creb,CTNNB1,ERK,FOS,GATA4,GSK3B,JUN,MAPK1,mir-21,MMP9,MYC,PDE3A,PDE3B,PI3K (complex),PIK3CG,PKM,RAF1,STAT1,STAT3,STAT5a/b,TP53,TP63	ABCC3,ACTG1,ACTR3,ALG5,ANGPTL4,ANKRD1,APOC2,APOE,AQP8,ARPC2,ATP5IF1,ATP5PO,ATP6V0B,BCL2L1,BOK,CD38,CDKN1A,CEBPB,CLDN4,CLDN7,COL1A1,COMT,COX17,Cox5b/Gm34962,COX7A1,CPOX,CSDE1,CSF3,CSTB,CTSH,CXCL12,CXCL16,DAB2IP,DCBLD2,DNAJA3,DTYMK,EGLN3,EPHB3,F3,FABP5,FHL2,G6PD,GC,GLIPR1,GLRX,GLYR1,GPX2,GSTP1,GZMH,H3-3A/H3-3B,HEG1,HS3ST1,HSD17B4,ID2,KIRREL1,LBP,LITAF,LY6E,MIS18A,MMD,MRPL39,MYOF,NAB1,NINJ1,NUDT5,P2RY2,PBX1,PDGFC,PDLIM5,PGLS,PILRB,PLA2G4A,PLCE1,PMP22,Ppbp,PRKAB1,PROSER2,PRRG4,PTPN12,RASGRP3,RPL12,RPL24,RPL35A,SFN,SH3GLB1,SIGLEC15,SLC39A10,SOCS2,SPNS2,TAGLN,TEAD4,TFG,THBD,TLR3,TNFRSF1B,TPM3,WWP1,XRCC5	98 (26)	24
MIR101	group		3			0.318	1.05e-09	0.0418	Akt,AR,BAX,BCAR1,BID,CEBPA,CHEK1,Creb,CTNNB1,ERK,ERK1/2,FOS,GATA4,GSK3B,JUN,MCL1,mir-101,mir-21,MIR101,MMP9,MYC,PI3K (complex),Pkc(s),PKM,STAT1,STAT3,STAT5a/b,TP63	ABCC1,ABCC3,ACTG1,ACTR3,ALG5,ANGPTL4,ANKRD1,APOB,APOC2,APOE,AQP8,ARPC2,ATP5IF1,ATP5PO,ATP6V0B,BAK1,BCL2L1,BOK,CD38,CDC25B,CEBPB,CLDN4,CLDN7,COL1A1,COMT,CRYAB,CSDE1,CSF3,CTSH,CXCL12,CXCL16,DAB2IP,EPHB3,F3,FABP5,FGFBP1,FSTL1,G6PD,GLIPR1,GLRX,GLYR1,GPX2,GSTP1,H3-3A/H3-3B,HEG1,ID2,KIRREL1,LAMA5,LBP,LITAF,LY6E,MCM6,MIS18A,MMD,MRPL39,NINJ1,P2RY2,PBX1,PDGFC,PGLS,PILRB,PLA2G4A,PLCE1,PMP22,Ppbp,PROSER2,PRRG4,PTPN12,RAC1,RASGRP3,RPL12,RPL24,RPL35A,SFN,SH3GLB1,SIGLEC15,SLC39A10,SMAGP,SOCS2,SPNS2,STMN1,TAGLN,TEAD4,TFG,THBD,TLR3,TNFRSF1B,TRAP1,XRCC5	89 (28)	28				RNF2
MLN8054	chemical drug		3			1.068	1.05e-09	0.0069	Akt,AKT1,AURKA,BRCA1,CAV1,EGFR,ERK,ERK1/2,FOXO3,HNRNPK,Jnk,Mapk,MLN8054,MYC,NF2,NFKBIA,NPM1,PI3K (complex),PKM,RAF1,RASSF1,SDCBP,SHC1,STAT,STAT3,STAT5a/b,YAP1	ABCC1,ABCC3,ACTG1,ANGPTL4,APOE,ARPC2,ASS1,ATF6,ATP5IF1,ATP6V0B,BCL2L1,BOK,CD38,CDKN1A,CLDN7,CPE,CRYAB,CSDE1,CTSH,CUL3,CXCL12,DCBLD2,DTYMK,EGLN3,EPHB3,FABP5,FGFBP1,FHL2,FSTL1,G6PD,GLYR1,GSTP1,H3-3A/H3-3B,HEG1,HS3ST1,IL10RB,IVNS1ABP,KIRREL1,LAMA5,LBP,Ly6a (includes others),MAL,MAPK1,MMD,NDUFB8,NINJ1,NPNT,NRK,PBX1,PGLS,PLAUR,Ppbp,PPL,RAC1,RNASEH2C,RPL12,RPL24,RPL35A,S100A10,SEMA3F,SLC39A10,SMAGP,SOD3,SPOP,SPRR1A,THBD,TRAP1,Ubb,UBE2L3,WNT7B,XRCC5	71 (27)	27				CDKN1A	AURKA
trigonelline	chemical - endogenous mammalian		2			1	1.05e-09	0.0076	Akt,H2AX,NFE2L2,PI3K (family),TP53,trigonelline	ABCC3,ACTG1,APOE,ATF3,ATF6,BAK1,BOK,CEBPB,COL1A1,Cox5b/Gm34962,COX7A1,CPOX,CRYAB,CSTB,CTSH,DCTN3,DNAJA3,DNM1L,DTYMK,EGLN3,F3,FABP5,FHL2,FSTL1,G6PD,GC,GLIPR1,GPX2,GSTP1,HS3ST1,HSD17B4,ID2,ITGB4,KIRREL1,LAMA5,Ly6a (includes others),LY6E,MAPK1,MCM6,MRPL39,MRPS18B,MYOF,NAB1,NDUFB8,NINJ1,NUDT5,PDLIM5,PLA2G4A,PLAUR,PRKAB1,PTPN12,RPL12,SFN,SLC30A4,SOCS2,SOD3,STMN1,THBD,TNFRSF1A,TNFRSF1B,TPM3,TRAP1,WWP1,XRCC5	64 (6)	5					ACE,CHEK1,malondialdehyde,TP53
OGFOD1	enzyme	-0.08	3			-1.016	1.07e-09	0.01	ATF4,CHEK1,EIF2A,OGFOD1,PPARG,RNA polymerase II,Srebp,TP53	ABCC1,ANGPTL4,ANKRD1,ATF3,ATF6,ATP5PO,BAK1,BCL2L1,BHLHE40,BOK,CEBPB,Cox5b/Gm34962,COX7A1,CPOX,CRYAB,CSTB,CTSH,CUL3,CXCL12,DNAJA3,DNM1L,DTYMK,FABP5,FHL2,FSTL1,G6PD,GC,GLIPR1,GSTP1,HS3ST1,HSD17B4,ID2,ITGB4,LAMA5,Ly6a (includes others),MAPK1,MCM6,MKNK2,MRPL39,MYOF,NAB1,NINJ1,NUDT5,PDLIM5,PLAUR,PMP22,PRKAB1,PTPN12,RPL12,SFN,SOCS2,SPRR1A,STMN1,TAGLN,THBD,TLR4,TNFRSF1A,TNFRSF1B,TPM3,TRAP1,WWP1,XRCC5	62 (8)	5
SKIL	transcription regulator	0.23	2			-0.927	1.08e-09	0.0053	SKIL,Smad,TP53	ABCC1,ANGPTL4,ANKRD1,APOE,ATF3,BAK1,BCL2L1,BHLHE40,BOK,CDC25B,CDKN1A,Cox5b/Gm34962,COX7A1,CPOX,CRYAB,CSTB,CTSH,CXCL12,DNAJA3,DNM1L,DTYMK,FABP5,FHL2,FSTL1,GC,GLIPR1,GSTP1,HS3ST1,HSD17B4,ID2,ITGB4,KPNA1,LAMA5,Ly6a (includes others),MAPK1,MCM6,MRPL39,MYOF,NAB1,NINJ1,NUDT5,PDLIM5,PLAUR,PRKAB1,PTPN12,RPL12,SFN,SLC44A1,SOCS2,STMN1,THBD,TNFRSF1A,TNFRSF1B,TPM3,TRAP1,WWP1,XRCC5	57 (3)	3	carbon tetrachloride,PDGF BB	DNMT3A		CXCL12,TP53	CDKN1A,Smad
NEK4	kinase	0.124	2			-0.802	1.12e-09	0.0042	H2AX,NEK4,TP53	ABCC1,ANKRD1,APOE,ATF3,BAK1,BCL2L1,BHLHE40,BOK,CDC25B,CDKN1A,COL1A1,Cox5b/Gm34962,COX7A1,CPOX,CRYAB,CSTB,CTSH,CXCL12,DNAJA3,DNM1L,DTYMK,FABP5,FHL2,FSTL1,GC,GLIPR1,GSTP1,HS3ST1,HSD17B4,ID2,ITGB4,LAMA5,Ly6a (includes others),MAPK1,MCM6,MRPL39,MYOF,NAB1,NDUFB8,NINJ1,NUDT5,PDLIM5,PLAUR,PRKAB1,PTPN12,RPL12,SFN,SOCS2,STMN1,THBD,TNFRSF1A,TNFRSF1B,TPM3,TRAP1,WWP1,XRCC5	56 (3)	3				CDKN1A,TP53
DDB1/CUL4A/RBX1	complex		3			0.62	1.14e-09	0.0047	BRCA1,CHEK1,CUL4A,DDB1,DDB1/CUL4A/RBX1,ESR1,HOXA9,IRS1,NFKBIA,PML,PPARG,PRKCI,RBX1,SMAD3,SMAD4,SUB1,TET1,TET2,TFIIH,VHL	ABCC3,ABHD2,ACTG1,ANGPTL4,ANKRD1,AQP8,ASS1,ATP5IF1,ATP5PO,ATP6V1H,BAK1,BHLHE40,BOK,CD38,CDC25B,CLDN4,CLDN7,COX7A1,CPE,CRKL,CRYAB,CSF3,CUL3,CXCL12,DCBLD2,DNM1L,EGLN3,EIF5A2,EPCAM,F3,FABP5,GPX2,GULP1,HTRA2,LAMA5,LBP,LITAF,LY6E,MAPK1,MCM6,MKNK2,MMD,NDUFB3,NDUFB8,NINJ1,NRK,PDLIM5,PGLS,PLCE1,PRKAB1,RAC1,SEMA3F,SF3B1,SFN,SLC44A1,SOD3,SPRR1A,STMN1,TC2N,TLR4,TNFRSF1B,TPM3,Ubb,UBE2T,XRCC5	65 (20)	15
S100A2	other		2			-1.172	1.15e-09	0.0072	Akt,PI3K (family),S100A2,TP53	ABCC1,ANKRD1,APOE,ATF3,BCL2L1,BHLHE40,BOK,CDC25B,CDKN1A,CEBPB,COL1A1,Cox5b/Gm34962,COX7A1,CPOX,CRYAB,CSTB,CTSH,DNAJA3,DNM1L,DTYMK,EGLN3,F3,FABP5,FHL2,FSTL1,GC,GLIPR1,GSTP1,HS3ST1,HSD17B4,ID2,ITGB4,KIRREL1,LAMA5,Ly6a (includes others),MAPK1,MCM6,MRPL39,MYOF,NAB1,NDUFB8,NINJ1,NUDT5,PDLIM5,PLA2G4A,PLAUR,PRKAB1,PTPN12,RPL12,SFN,SOCS2,STMN1,THBD,TNFRSF1A,TNFRSF1B,TPM3,TRAP1,WWP1,XRCC5	59 (4)	3	TP73	GLI1
dichloroacetic acid	chemical drug		2			-1.016	1.2e-09	0.0097	CASP3,dichloroacetic acid,GSK3B,HIF1A,PDK1,SHC1,TKT,TP53	ABCC1,ANGPTL4,ANKRD1,APOE,ATF3,ATP5PF,ATP5PO,BAK1,BCL2L1,BOK,CD38,CDC25B,COL1A1,Cox5b/Gm34962,COX7A1,CPOX,CRYAB,CSTB,CTSH,DNAJA3,DNM1L,DTYMK,EGLN3,EIF5A2,FABP5,FSTL1,GC,GLIPR1,GSTP1,HS3ST1,HSD17B4,ID2,ITGB4,LAMA5,Ly6a (includes others),MAPK1,MCM6,MRPL39,MYOF,NAB1,NDUFB8,NINJ1,NUDT5,PDLIM5,PLAUR,PMP22,PRKAB1,PTPN12,RAC1,RPL12,SFN,SH3GLB1,SOCS2,STMN1,THBD,TNFRSF1A,TNFRSF1B,TPM3,TRAP1,TRIM33,WWP1,XRCC5	62 (8)	7				SHC1,TP53	IgG
TRIM29	transcription regulator	-2.382	2			0.802	1.23e-09	0.0052	H2AX,TP53,TRIM29	ABCC1,ANKRD1,APOE,ATF3,BAK1,BCL2L1,BHLHE40,BOK,CDC25B,CDKN1A,COL1A1,Cox5b/Gm34962,COX7A1,CPOX,CRYAB,CSTB,CTSH,CXCL12,DNAJA3,DNM1L,DTYMK,FABP5,FHL2,FSTL1,GC,GLIPR1,GSTP1,HS3ST1,HSD17B4,ID2,ITGB4,LAMA5,Ly6a (includes others),MAPK1,MCM6,MRPL39,MYOF,NAB1,NDUFB8,NINJ1,NUDT5,PDLIM5,PLAUR,PRKAB1,PTPN12,RPL12,SFN,SOCS2,STMN1,THBD,TNFRSF1A,TNFRSF1B,TPM3,TRAP1,WWP1,XRCC5	56 (3)	3	methylprednisolone	IgG,miR-124-3p (and other miRNAs w/seed AAGGCAC)		SNAI1	CDKN1A,TP53
MTA1	transcription regulator	-0.024	2			0.226	1.25e-09	0.0152	CTNNB1,ERK,ERK1/2,ESR1,GSK3B,MAP2K1,MTA1,RELA,TP53	ABCC1,ABCC3,ABHD2,ARPC2,ASS1,ATF6,ATP5PO,ATP6V1H,BAK1,BCL2L1,BOK,CDC25B,CLDN4,Cox5b/Gm34962,COX7A1,CPE,CPOX,CRKL,CSF3,CSTB,CTSH,CXCL12,DCBLD2,DNAJA3,DTYMK,EIF5A2,EPCAM,F3,FABP5,FGFBP1,FHL2,FSTL1,G6PD,GC,GLIPR1,GPX2,GSTP1,GULP1,HS3ST1,HSD17B4,HTRA2,ID2,ITGB4,LAMA5,LBP,Ly6a (includes others),MAL,MCM6,MMD,MRPL39,MYOF,NAB1,NDUFB8,NINJ1,NUDT5,PGLS,PLA2G4A,PLAUR,PLCE1,PMP22,PTPN12,RPL12,SH3GLB1,SLC44A1,SOCS2,SPRR1A,STMN1,TAGLN,TC2N,THBD,TLR3,TNFRSF1A,TPM3,TRAP1,UBE2T,WNT7B,WWP1,XRCC5	78 (9)	9	mifepristone,tert-butyl-hydroquinone	trichostatin A		SNAI1,TWIST1	APEX1
AURKA	kinase	-0.181	2			-1.692	1.27e-09	0.0078	AKT1,AURKA,BRCA1,ERK1/2,FADD,FOXO3,HNRNPK,LATS2,MYC,NFKBIA,NPM1,PKM,RASSF1,SDCBP,TERT	ABCC1,ABCC3,APOE,ASS1,ATF3,ATF6,ATP5IF1,ATP6V0B,BAK1,BCL2L1,BHLHE40,BOK,CDKN1A,CLDN4,CLDN7,COL1A1,CPE,CRYAB,CSDE1,CSF3,CXCL12,EGLN3,EPCAM,EPHB3,FABP5,FHL2,FSTL1,G6PD,GLYR1,H3-3A/H3-3B,ID2,IL10RB,ITGB4,LAMA5,Ly6a (includes others),MAPK1,MCM6,NDUFB8,NINJ1,NPNT,NRK,PGLS,PLA2G4A,PPL,RAC1,RPL12,RPL24,RPL35A,SEMA3F,SOD3,SPRR1A,STMN1,TEAD4,TLR3,TRAP1,Ubb,UBE2L3,WNT7B,XRCC5	59 (15)	15	ERBB2,KRAS,MCRS1,OTUD7B,PRKDC,SRPK1	bendamustine,MLN8054,progesterone		BIRC5,PPP1CC,SNAI1	CDKN1A,Cyclin A,NFKBIA
Rasgrp	group		3			-1.569	1.29e-09	0.0029	Akt,AKT1,BRAF,CEBPB,CREB1,CXCL12,EIF4E,ERK,ERK1/2,ESR1,Hdac,HRAS,ITGB1,JUN,KRAS,MAP3K1,Mapk,MAPK14,MAPK3,MAPK7,Mek,MMP9,MTOR,MYC,MYOD1,Nfat (family),NFkB (complex),NFKBIA,NRAS,P110,P38 MAPK,PI3K (complex),PIK3CG,Pkc(s),PTEN,RAF1,RAS,Rasgrp,RASGRP1,RASGRP2,RASGRP3,RASSF5,RELA,RRAS2,SRF,STAT1,STAT3,STAT5A,TSC2,YAP1	ABCC1,ABCC3,ABHD2,ACTG1,ACTR3,ALG3,ANGPTL4,ANKRD1,APOB,APOC2,ARPC2,ATF6,ATOX1,ATP5IF1,ATP5PF,ATP6V0B,ATP6V1H,BOK,CD38,CDKN1A,CLDN3,CLDN4,CLDN7,CPE,CRKL,CSDE1,CSTB,Ctla2a/Ctla2b,CTSH,DCBLD2,DHX9,DNM1L,DTYMK,ECI2,EIF5A2,EPHB3,F2RL1,FABP5,FGFBP1,G6PD,GLIPR1,GLIPR2,GLYR1,GPX2,GSTP1,GULP1,GZMH,H3-3A/H3-3B,HEG1,HSD17B4,HTRA2,IGF2BP2,KIRREL1,LAMA5,LBP,MAL,MAPK1,MCM6,Mcpt8,MKNK2,MMD,NAB1,NDUFB3,NDUFB8,NDUFC1,NPNT,NR2F6,NRK,P2RY2,PBX1,PDLIM2,PDLIM5,PGLS,PGLYRP1,PLA2G7,PLCE1,PPL,PRIM2,PRKAB1,RAB32,RNASEH2C,RPA3,RPL24,RPL35A,S100A10,SEMA3F,SERINC2,SF3B1,SGMS2,SH3GLB1,SIGLEC15,SLC39A10,SLC44A1,SMAGP,SPOP,TC2N,TEAD4,THBD,TPM3,TRAP1,Ubb,UBE2L3,UBE2T,WNT7B	104 (50)	46				RAS
AG 1433	chemical - kinase inhibitor		2			0.802	1.3e-09	0.0047	AG 1433,CRK,TP53	ABCC1,ANKRD1,APOE,ATF3,BAK1,BCL2L1,BHLHE40,BOK,CDC25B,CDKN1A,COL1A1,Cox5b/Gm34962,COX7A1,CPOX,CRYAB,CSTB,CTSH,CXCL12,DNAJA3,DNM1L,DTYMK,FABP5,FHL2,FSTL1,GC,GLIPR1,GSTP1,HS3ST1,HSD17B4,ID2,ITGB4,LAMA5,Ly6a (includes others),MAPK1,MCM6,MRPL39,MYOF,NAB1,NINJ1,NUDT5,PDLIM5,PLAUR,PRKAB1,PTPN12,RAC1,RPL12,SFN,SOCS2,STMN1,THBD,TNFRSF1A,TNFRSF1B,TPM3,TRAP1,WWP1,XRCC5	56 (3)	2					TP53
1,2-dipalmitoyl-sn-glycero-3-phosphate	chemical - endogenous mammalian		3			0.602	1.3e-09	0.0106	1,2-dipalmitoyl-sn-glycero-3-phosphate,ABCC2,ABCC8,Akt,AKT1,CASP8,GSK3B,MTOR,MTORC2,NFkB (family),P glycoprotein,Pkc(s),RAC1,RICTOR,TP53	ABCC1,ABCC3,ANKRD1,APOE,ASS1,ATF6,ATP5PF,ATP5PO,ATP6V0B,ATP6V1H,BHLHE40,BOK,CDC25B,COX17,COX7A1,CPOX,CRYAB,CSF3,CSTB,CTSH,CXCL12,DNAJA3,DNM1L,DTYMK,EPCAM,FGFBP1,FHL2,FSTL1,GC,GLIPR1,GPX2,GSTP1,HS3ST1,HSD17B4,ITGB4,KIRREL1,LAMA5,Ly6a (includes others),MAPK1,MCM6,MRPL39,MYOF,NAB1,NDUFA2,NDUFB3,NDUFB8,NDUFC1,NINJ1,NUDT5,PDLIM5,PLA2G4A,PMP22,PRKAB1,PTPN12,RPL35A,SFN,SH3GLB1,SOCS2,STMN1,TAGLN,THBD,TLR4,TNFRSF1A,TNFRSF1B,TPM3,TRAP1,UBE2L3,WWP1,XRCC5	69 (15)	12
4-hydroxytamoxifen	chemical drug		2			-1.627	1.32e-09	0.0195	4-hydroxytamoxifen,AHR,Akt,EGFR,ERK1/2,ESR1,estrogen receptor,IGF1,IGF1R,JUN,MAPK14,MAPK3,MYC,NFkB (complex),NR1I2,P38 MAPK,PLD2,PTPN11,PTPN6,TERT	ABCC1,ABHD2,ACTR3,ANKRD1,APOB,APOC2,ASS1,ATF3,ATF6,ATP5IF1,ATP5PF,ATP5PO,ATP6V0B,ATP6V1H,BCL2L1,BHLHE40,CD38,CDKN1A,CEBPB,CERS2,CLDN3,CLDN4,CLDN7,COX7A1,CPE,CPOX,CRKL,CSDE1,CUL3,CXCL16,DCBLD2,DNM1L,EGLN3,EIF5A2,EPCAM,EPHB3,F2RL1,FGFBP1,FHL2,G6PD,GLRX,GLYR1,GPX2,GULP1,H3-3A/H3-3B,HTRA2,IVNS1ABP,KIRREL1,LAMA5,LY6E,MCM6,Mcpt8,MMD,NDUFB8,NPNT,P2RY2,PBX1,PDLIM2,PDLIM5,PGLS,PLA2G4A,PLA2G7,PLCE1,PMP22,PPL,PRKAB1,RPL12,RPL24,RPL35A,S100A10,SEMA3F,SFN,SLC44A1,SOD3,STMN1,TC2N,TEAD4,TMEM208,TNFRSF1B,TPM3,TRAP1,TRIP10,UBE2T,WNT7B,XRCC5	85 (20)	20				AHR,CCN1,CCND1,CDKN1A,Cyclin A,DYNLL1,EGR1,GPER1,NCOA3,NFKBIA,SLC25A4,SNAI2,TP53,ZNF148	IGF1R,IL6,PTTG1
PSMC3	enzyme	-0.202	2			-1.192	1.35e-09	0.0066	26s Proteasome,Ap1,PSMC3,TP53	ABCC1,ANKRD1,APOE,ATF3,ATP6V1H,BAK1,BCL2L1,BHLHE40,BOK,CDC25B,CDKN1A,COL1A1,Cox5b/Gm34962,COX7A1,CPOX,CRYAB,CSTB,CTSH,CXCL12,DNAJA3,DNM1L,DTYMK,F3,FABP5,FHL2,FSTL1,GC,GLIPR1,GSTP1,HS3ST1,HSD17B4,ID2,ITGB4,LAMA5,Ly6a (includes others),MAPK1,MCM6,MRPL39,MYOF,NAB1,NINJ1,NUDT5,PDLIM5,PLAUR,PRKAB1,PTPN12,RPL12,SFN,SOCS2,STMN1,THBD,TNFRSF1A,TNFRSF1B,TPM3,TRAP1,WWP1,XRCC5	57 (4)	3	RNF2	MAP3K5,RICTOR		TP53
trichosanthin	chemical drug		3			0.462	1.36e-09	0.0027	26s Proteasome,AKT1,BAX,BHLHE40,CASP1,CCND1,CCR2,CCR3,CCR5,CDKN1A,CEBPA,CFTR,CXCR3,CXCR4,DDX5,E2F1,EGFR,EIF4E,EP300,ERBB2,FOXO3,G protein,G protein alpha,GLI1,GNAS,HNF4A,IGF1R,INSR,MMP14,MMP9,MYC,NANOG,NFKBIA,NOTCH1,NR3C1,PGR,PIK3CG,PPIF,PTEN,RB1,SFN,SPI1,STAT5B,TGFB1,TP53,TP73,trichosanthin,TSC2,ZAP70	4930486L24Rik,ABCC1,ALG3,ALG5,ANKRD1,APOC2,APOE,AQP8,ARL2,ATF3,ATP5IF1,ATP6V1H,B3GALNT1,BAK1,BCL2L1,BHLHE40,BOK,CDC25B,CLDN3,COL1A1,COMT,Cox5b/Gm34962,COX7A1,CPOX,CRKL,CRYAB,CSF3,CSTB,CTSH,CXCL12,DCBLD2,DNAJA3,DNM1L,DTYMK,ECI2,EPHB3,ESRP1,F3,FABP5,FHL2,FSTL1,GALNT3,GC,GLIPR1,GLYR1,GSTP1,GZMH,H3-3A/H3-3B,HDAC7,HS2ST1,HS3ST1,HSD17B4,HTRA2,ID2,IL10RB,ITGB4,IVNS1ABP,LAMA5,LPCAT4,Ly6a (includes others),LY6E,MAPK1,MCM6,Mcpt8,MLKL,MMD,MRPL39,MSTO1,MYOF,NAB1,NAGPA,NDUFA2,NDUFB3,NDUFC1,NINJ1,NRK,NUDT5,PDGFC,PDLIM2,PDLIM5,PGLYRP1,PILRB,PKP3,PLAUR,Ppbp,PRIM2,PRKAB1,PSMG1,PTPN12,RASGRP3,RPL12,RPL24,RPL35A,SEMA3F,SF3B1,SFN,SIGLEC15,SLC44A1,SLCO2A1,SMAGP,SOCS2,SPNS2,SPOP,STMN1,TCEAL8,TEAD4,THBD,TNFRSF1A,TNFRSF1B,TPM3,TRAP1,TRIP10,Ubb,UBE2L3,UNC50,WWP1,XRCC5	117 (49)	46				TP53
ACKR3	G-protein coupled receptor		2			-0.372	1.36e-09	0.013	ACKR3,EGFR,ERK,ERK1/2,Jnk,MMP14,P38 MAPK,TP53,ZAP70	ABCC1,ANKRD1,APOE,ARPC2,ASS1,ATF6,BAK1,BHLHE40,BOK,CDC25B,CDKN1A,CLDN4,Cox5b/Gm34962,COX7A1,CPOX,CSF3,CSTB,CTSH,CUL3,DNAJA3,DNM1L,DTYMK,F3,FABP5,FHL2,FSTL1,GC,GLIPR1,GSTP1,HS2ST1,HS3ST1,HSD17B4,ID2,ITGB4,IVNS1ABP,LAMA5,Ly6a (includes others),LY6E,MAL,MCM6,MRPL39,MYOF,NAB1,NDUFB8,NINJ1,NUDT5,PBX1,PDLIM5,PLA2G4A,PLA2G7,PLAUR,PRKAB1,PTPN12,RAC1,RPL12,SLCO2A1,SOCS2,SPOP,STMN1,THBD,TNFRSF1B,TPM3,TRAP1,WWP1,XRCC5	65 (9)	9	AHR,ERBB2,NFKBIA,PDGF BB,U0126,USP7	AIP,clopidogrel,CXCL12		CCND1,CDKN1A,IL6	RAC1,TP53
MAPKAPK5	kinase	-0.096	2			-0.662	1.38e-09	0.0053	Focal adhesion kinase,GSK3B,MAPKAPK5,TP53	ABCC1,ANKRD1,APOE,ATF3,BAK1,BHLHE40,BOK,CDC25B,COL1A1,Cox5b/Gm34962,COX7A1,CPOX,CRYAB,CSTB,CTSH,CXCL12,DNAJA3,DNM1L,DTYMK,FABP5,FHL2,FSTL1,GC,GLIPR1,GSTP1,HS3ST1,HSD17B4,ID2,ITGB4,LAMA5,Ly6a (includes others),MAPK1,MCM6,MRPL39,MYOF,NAB1,NINJ1,NUDT5,PDLIM5,PLAUR,PMP22,PRKAB1,PTPN12,RAC1,RPL12,SFN,SH3GLB1,SOCS2,STMN1,TAGLN,THBD,TNFRSF1A,TNFRSF1B,TPM3,TRAP1,WWP1,XRCC5	57 (4)	3	SRPK1			RAG2,TP53
TRIM39	other	-0.144	2			1.192	1.38e-09	0.0059	CDKN1A,MOAP1,TP53,TRIM39	ABCC1,ANKRD1,APOE,ATF3,BAK1,BCL2L1,BHLHE40,BOK,CDKN1A,COL1A1,Cox5b/Gm34962,COX7A1,CPOX,CRYAB,CSF3,CSTB,CTSH,CXCL12,DNAJA3,DTYMK,EGLN3,FABP5,FHL2,FSTL1,G6PD,GC,GLIPR1,GSTP1,HS3ST1,HSD17B4,ID2,ITGB4,LAMA5,Ly6a (includes others),MAPK1,MCM6,MRPL39,MYOF,NAB1,NINJ1,NUDT5,PDGFC,PDLIM5,PLAUR,PRKAB1,PTPN12,RPL12,S100A14,SFN,SOCS2,THBD,TNFRSF1A,TNFRSF1B,TPM3,TRAP1,WWP1,XRCC5	57 (4)	3				CDKN1A
JMF3086	chemical reagent		3			0.75	1.42e-09	0.0207	Akt,AR,c-Src,DNMT3A,EGFR,ERBB2,ERK1/2,Hdac,HDAC4,HDAC5,HMGCR,HNF4A,IGF1R,JMF3086,Mapk,MDM2,MET,MYC,NFkB (complex),NR3C1,PI3K (family),SREBF2,STAT3,YAP1	4930486L24Rik,ABCC1,ABCC3,ABHD2,ACTG1,ACTR3,ALG5,ANGPTL4,ANKRD1,APOB,APOC2,APOE,ASS1,ATF3,ATF6,ATOX1,ATP5IF1,ATP5PF,ATP5PO,ATP6V0B,BAK1,BCL2L1,CDC25B,CDKN1A,CLDN3,CLDN7,COX17,Cox5b/Gm34962,CSDE1,CSF3,CUL3,DAB2IP,DNM1L,DTYMK,EGLN3,EPHB3,FHL2,G6PD,GALNT3,GLYR1,GPX2,GZMH,H3-3A/H3-3B,HEG1,HTRA2,ITGB4,IVNS1ABP,KIRREL1,LAMA5,LBP,Ly6a (includes others),MAL,MAPK1,Mcpt8,MRPL39,NAGPA,NDUFB8,NPNT,PBX1,PDLIM5,PLA2G7,PLCE1,PMP22,PPL,PTPN12,RASGRP3,RNASEH2C,RPL12,RPL24,RPL35A,S100A10,S100A14,SFN,SLC39A10,SOCS2,SOD3,SPOP,SPRR1A,STMN1,TEAD4,THBD,TLR3,TNFRSF1A,TNFRSF1B,TRAP1,WNT7B,XRCC5	87 (24)	21					CCND1,IL6
HNRNPC	other	-0.006	2			1.069	1.43e-09	0.0056	HNRNPC,TP53	ABCC1,ANKRD1,APOE,ATF3,BAK1,BCL2L1,BHLHE40,BOK,CDC25B,CDKN1A,COL1A1,Cox5b/Gm34962,COX7A1,CPOX,CRYAB,CSDE1,CSTB,CTSH,CXCL12,DNAJA3,DNM1L,DTYMK,FABP5,FHL2,FSTL1,GC,GLIPR1,GSTP1,HS3ST1,HSD17B4,ID2,ITGB4,LAMA5,Ly6a (includes others),MAPK1,MCM6,MRPL39,MYOF,NAB1,NINJ1,NUDT5,PDLIM5,PLAUR,PRKAB1,PTPN12,RPL12,SFN,SOCS2,STMN1,THBD,TNFRSF1A,TNFRSF1B,TPM3,TRAP1,WWP1,XRCC5	56 (2)	2	IL6	CST5,sapanisertib			TP53
GPER1	G-protein coupled receptor		2			1	1.44e-09	0.0063	Akt,Creb,ERK,ERK1/2,ESR1,G protein alpha,GPER1,MAPK1,MAPK3,NOTCH1,PI3K (complex)	ABCC3,ABHD2,ALG3,ALG5,ANKRD1,APOB,APOE,ARPC2,ASS1,ATF3,ATF6,ATP6V1H,BAK1,BCL2L1,BHLHE40,CDKN1A,CLDN4,COL1A1,COMT,COX17,CPE,CRKL,CXCL12,DCBLD2,DNM1L,EGLN3,EIF5A2,EPCAM,FHL2,GPX2,GSTP1,GULP1,HTRA2,ID2,ITGB4,KIRREL1,LBP,Ly6a (includes others),MAL,Mcpt8,MMD,NDUFB8,P2RY2,PDLIM5,PGLS,PLA2G4A,PLAUR,PLCE1,PRKAB1,RAC1,SFN,SLC44A1,SOCS2,SPRR1A,STMN1,TAGLN,TC2N,TCEAL8,TFG,TLR3,TLR4,TNFRSF1B,UBE2T,UNC50	64 (11)	11	4-hydroxytamoxifen,GLI1,IGF1R	DNMT3A,ERBB2		CCN1,CCND1,CDKN1A,EGR1,NFKBIA,PI3K (complex)
SAP30	transcription regulator	0.026	3	Activated		2.654	1.44e-09	0.0149	DDX5,ERK,ESR1,ESR2,estrogen receptor,FOS,GH1,GNAQ,GNAS,Growth hormone,JUN,KMT2A,Mapk,MAPK1,MMP9,MYC,NOS3,PI3K (complex),POU1F1,PRL,RXRA,SAP30,SRC,STAT5A,TP53	4930486L24Rik,ABCC1,ACTG1,ACTR3,ANGPTL4,ARPC2,ASS1,ATP5IF1,ATP5PF,ATP6V0B,ATP6V1H,BHLHE40,BOK,CDC25B,CLDN3,CLDN4,CLDN7,COMT,COX17,Cox5b/Gm34962,COX7A1,CPE,CPOX,CRKL,CRYAB,CSDE1,CSF3,CSTB,CXCL12,DCBLD2,DNAJA3,DNM1L,DTYMK,EGLN3,EIF5A2,EPHB3,FHL2,GC,GLIPR1,GLYR1,GPX2,GULP1,H3-3A/H3-3B,HDAC7,HS3ST1,HSD17B4,HTRA2,ITGB4,LAMA5,LBP,LITAF,LY6E,MAL,MCM6,MLKL,MMD,MRPL39,MRPS18B,MYOF,NAB1,NDUFA2,NDUFB3,NINJ1,NRK,NUDT5,P2RY2,PBX1,PDGFC,PGLS,PLA2G4A,PLAUR,PLCE1,PMP22,PPL,PRKAB1,PTPN12,RPL24,RPL35A,S100A10,S100A14,SIGLEC15,SLC44A1,SOD3,STMN1,TAGLN,TC2N,TEAD4,THBD,TLR3,TLR4,TRAP1,TRIP10,Ubb,UBE2T,WNT7B,WWP1	96 (25)	23					SRF
9-ethyl-9H-carbazole-3-carbaldehyde	chemical reagent		2			-0.911	1.46e-09	0.0091	9-ethyl-9H-carbazole-3-carbaldehyde,Jnk,P38 MAPK,TP53	ABCC1,ANKRD1,APOE,ASS1,ATF3,BAK1,BHLHE40,BOK,CDC25B,CDKN1A,CEBPB,COL1A1,Cox5b/Gm34962,COX7A1,CPOX,CRYAB,CSF3,CSTB,CTSH,CXCL12,DNAJA3,DNM1L,DTYMK,F3,FABP5,FHL2,FSTL1,GC,GLIPR1,GSTP1,HS3ST1,HSD17B4,ID2,ITGB4,LAMA5,Ly6a (includes others),MAPK1,MCM6,MRPL39,MYOF,NAB1,NINJ1,NUDT5,PDLIM5,PLA2G4A,PLA2G7,PRKAB1,PTPN12,RPL12,SFN,SOCS2,STMN1,THBD,TNFRSF1A,TNFRSF1B,TPM3,TRAP1,WWP1,XRCC5	59 (4)	4				CDKN1A,TP53
TRIM31	enzyme		2			0.397	1.49e-09	0.0063	NLRP3,TP53,TRIM31	ABCC1,ANKRD1,APOE,ATF3,BAK1,BCL2L1,BHLHE40,BOK,CDC25B,CDKN1A,COL1A1,Cox5b/Gm34962,COX7A1,CPOX,CRYAB,CSF3,CSTB,CTSH,CXCL12,DNAJA3,DNM1L,DTYMK,FABP5,FHL2,FSTL1,GC,GLIPR1,GSTP1,HS3ST1,HSD17B4,ID2,ITGB4,LAMA5,Ly6a (includes others),MAPK1,MCM6,MRPL39,MYOF,NAB1,NINJ1,NUDT5,P2RY2,PDLIM5,PLAUR,PRIM2,PRKAB1,PTPN12,RPL12,SFN,SOCS2,STMN1,THBD,TNFRSF1B,TPM3,TRAP1,WWP1,XRCC5	57 (3)	3				CDKN1A	non-esterified fatty acid,TP53
Rp-8-pCPT-cGMPS-triethylamine	chemical reagent		2			0.508	1.51e-09	0.0103	ERK,LIPE,MAPK1,Rp-8-pCPT-cGMPS-triethylamine,TP53	ABCC1,ANKRD1,APOE,ARPC2,ATF3,BAK1,BHLHE40,BOK,CDC25B,CDKN1A,CEBPB,CLDN4,COX17,Cox5b/Gm34962,COX7A1,CPOX,CRYAB,CSTB,CTSH,CXCL12,DNAJA3,DNM1L,DTYMK,EGLN3,EPCAM,FABP5,FSTL1,GC,GLIPR1,GSTP1,HS3ST1,HSD17B4,ID2,ITGB4,LAMA5,Ly6a (includes others),MAL,MAPK1,MCM6,MRPL39,MYOF,NAB1,NINJ1,NUDT5,PDLIM5,PLA2G4A,PLAUR,PRKAB1,PTPN12,RPL12,S100A10,SFN,SOCS2,SOD3,STMN1,THBD,TLR3,TNFRSF1A,TPM3,TRAP1,WWP1,XRCC5	62 (5)	5					CDKN1A,Mlcp,TP53
PREX	group		3			-1.812	1.52e-09	0.0188	Akt,CYBB,ERK,ERK1/2,GSK3B,JAK1,Jnk,MAP3K1,Mapk,MAPK1,MAPK14,MAPK8,MYC,Nfat (family),NFATC1,NFkB (complex),P110,P38 MAPK,PREX,PREX1,PREX2,PTEN,Rac,RAC1,RAF1,ROCK2,SRF,STAT1,STAT3,STAT5a/b,TYK2,ZAP70	ABCC1,ABCC3,ACTG1,ACTR3,ALG3,ANGPTL4,ANKRD1,APOC2,ARPC2,ATF6,ATP5IF1,ATP6V0B,BAK1,BHLHE40,CD38,CDC25B,CLDN3,CLDN7,COX17,CSDE1,CSF3,Ctla2a/Ctla2b,CTSH,CXCL12,CXCL16,DCBLD2,DNM1L,ECI2,EGLN3,EPHB3,F2RL1,FABP5,FGFBP1,GLIPR1,GLYR1,GSTP1,H3-3A/H3-3B,HEG1,HS2ST1,ITGB4,KIRREL1,LBP,Ly6a (includes others),LY6E,MAL,MAPK1,MCM6,Mcpt8,MMD,NDUFB3,NDUFB8,NDUFC1,NINJ1,PDGFC,PGLYRP1,PLA2G4A,PLA2G7,PMP22,Ppbp,PPL,RPL12,RPL24,RPL35A,S100A10,SFN,SH3GLB1,SIGLEC15,SLC39A10,SMAGP,SOD3,SPOP,SPRR1A,STMN1,TEAD4,TNFRSF1A,TRAP1,WNT7B,XRCC5	78 (32)	28				Rac
IgG	complex		2			-0.115	1.56e-09	0.0234	Akt,AMPK,APP,Creb,CTNNB1,EGFR,EIF2AK3,IgG,IRAK1,Jnk,MAPK1,MAPK3,MET,NFkB (complex),NFKBIA,P38 MAPK,PLCG2,RAC1,RELA,RICTOR,SMAD2,STAT1,STAT5a/b,SYK,TLR4,ZAP70	ANKRD1,APOB,APOC2,APOE,ASS1,ATF6,ATP5PF,ATP6V0B,ATP6V1H,BAK1,BCL2L1,BHLHE40,BOK,CD38,CDC25B,CDKN1A,CEBPB,CERS2,CLDN3,COL1A1,COMT,Cox5b/Gm34962,COX7A1,CRYAB,Ctla2a/Ctla2b,CXCL12,CXCL16,EGLN3,FABP5,FGFBP1,FHL2,HS2ST1,IGF2BP2,ITGB4,IVNS1ABP,KIRREL1,LAMA5,LITAF,Ly6a (includes others),LY6E,MAL,MMD,NDUFA2,NDUFB3,NDUFC1,NINJ1,NR2F6,NRK,ORMDL1,P2RY2,PBX1,PDGFC,PLA2G4A,PLA2G7,PLAUR,PMP22,Ppbp,PPL,RPL12,RPL35A,S100A10,SEMA3F,SGMS2,SMAGP,SOCS2,SOD3,SPOP,SPRR1A,STMN1,TFG,TLR3,TLR4,TPM3,Ubb,WNT7B	75 (26)	26	CD4,FLT3LG,NFAT5,PTTG1,RAG2,Tcrd,TNFSF13B	2-deoxyglucose,dichloroacetic acid,RASSF5,rituximab,SELP		Complement,EGR1,EGR2,ITGB8,Rac,RAC1	AFM,BIRC5,LGALS1,RICTOR,TOB1,TRIM29
HINT1	enzyme	0.269	3			-0.498	1.6e-09	0.0012	AKT1,ATM,Creb,CREB1,E2F1,EGF,EGFR,EIF4E,ERBB2,ERK,G protein,G protein alpha,GATA4,GNAS,HINT1,IGF1R,INSR,IRS1,MAP2K1,MAPK7,MITF,MTOR,MYOD1,NFE2L2,NFkB (complex),NFKBIA,OPRM1,PEX5,PI3K (complex),PIK3CG,RASSF1,RB1,RELA,RUNX2,SMAD2,SMARCA4,SP1,SQSTM1,STAT1,STAT3,STK11,Tgf beta,TP53,TRAF6,TSC2,UPF1,USF2	ABCC1,ABCC3,ABHD2,ACTG1,AGPS,ALDH16A1,ALG3,ALG5,APOC2,APOE,ARPC2,ATF3,ATOX1,ATP5PF,ATP5PO,ATP6V0B,BCL2L1,CD38,CDC25B,CDKN1A,CLDN3,CLDN4,CLDN7,COMT,Cox5b/Gm34962,COX7A1,CPE,CPOX,CRKL,CSDE1,CSTB,CUL3,DCTN3,DNAJA3,DTYMK,ESRP1,F2RL1,F3,GALNT3,GC,GLIPR1,GULP1,GZMH,HDAC7,HEG1,ITGB4,IVNS1ABP,LAMA5,LITAF,LY6E,MAL,MCM6,Mcpt8,MKNK2,MLKL,MMADHC,MRPL39,MRPS18B,MSTO1,MYOF,NAB1,NAGPA,NDUFC1,NINJ1,NRK,NUDT5,P2RY2,PBX1,PDGFC,PDLIM2,PLA2G4A,PLAUR,PPL,PRKAB1,PTBP2,PTPN12,RPA3,RPIA,RPL12,S100A14,SEMA3F,SERINC2,SF3B1,SGMS2,SH3GLB1,SLC30A4,SLC39A10,SLC44A1,SMAGP,SPRR1A,TCEAL8,TFG,TLR4,TMEM117,TPM3,TRIM33,Ubb,UBE2L3,UNC50,WWP1,XRCC5	101 (47)	43	8-bromoguanosine 3',5'-cyclic monophosphate,PRKG1			TP53
MST1	growth factor		2			-0.132	1.64e-09	0.0095	Akt,AKT1,ERK,ERK1/2,FOXO3,IKBKB,JUN,LATS1,MST1,NFKBIA,NOS2,SIRT1,SRC,STAT1,YAP1	ACTG1,APOC2,APOE,ARPC2,ASS1,ATF3,ATF6,BCL2L1,BHLHE40,BOK,CDC25B,CLDN4,COX7A1,CRYAB,CXCL16,DNM1L,DTYMK,EPCAM,FABP5,FHL2,FSTL1,G6PD,GSTP1,IL10RB,KIRREL1,LAMA5,LBP,LITAF,LY6E,MAL,MAPK1,MCM6,NDUFB8,NINJ1,NPNT,NRK,PDGFC,PLAUR,RNASEH2C,RNF39,SEMA3F,SFN,SMAGP,SOD3,SPOP,SPRR1A,STMN1,TAGLN,TEAD4,THBD,TLR4,TNFRSF1A,TNFRSF1B,TNK2,Ubb,UBE2L3,XRCC5	57 (15)	15	seocalcitol,TP53,trichostatin A				BIRC5,CCND1,IL6,NFKBIA
SP100	transcription regulator		2			-0.927	1.64e-09	0.0062	ARID3A,SP100,TP53	ABCC1,ANKRD1,APOE,ATF3,BAK1,BCL2L1,BHLHE40,BOK,CDC25B,CDKN1A,COL1A1,Cox5b/Gm34962,COX7A1,CPOX,CRYAB,CSTB,CTSH,CXCL12,DNAJA3,DNM1L,DTYMK,EGLN3,FABP5,FHL2,FSTL1,GC,GLIPR1,GSTP1,HS3ST1,HSD17B4,ID2,ITGB4,LAMA5,Ly6a (includes others),MAPK1,MCM6,MRPL39,MYOF,NAB1,NINJ1,NUDT5,PDLIM5,PLAUR,PRKAB1,PTPN12,RPL12,SFN,SLC39A10,SOCS2,STMN1,THBD,TNFRSF1A,TNFRSF1B,TPM3,TRAP1,WWP1,XRCC5	57 (3)	3		KRAS		CDKN1A,TP53	transcription factor
indolocarbazole R-3	chemical reagent		3			-1.25	1.64e-09	0.0154	EIF4EBP1,indolocarbazole R-3,SRSF1,STAT3,TOP1,TP53	ABCC1,ANGPTL4,ANKRD1,APOE,ATF3,BAK1,BHLHE40,BOK,CD38,CDC25B,CDKN1A,CEBPB,COL1A1,Cox5b/Gm34962,COX7A1,CPOX,CRYAB,CSF3,CSTB,CTSH,CXCL12,DNAJA3,DNM1L,DTYMK,F3,FABP5,FHL2,FSTL1,GC,GLIPR1,GSTP1,HEG1,HS3ST1,HSD17B4,ID2,ITGB4,LAMA5,LBP,Ly6a (includes others),MAPK1,MCM6,MRPL39,MYOF,NAB1,NINJ1,NUDT5,PDLIM5,PLA2G4A,PLAUR,PRKAB1,PTPN12,RAC1,RPL12,SFN,SLC39A10,STMN1,TAGLN,THBD,TLR3,TNFRSF1A,TNFRSF1B,TPM3,TRAP1,WWP1	64 (6)	5					TOP1
PUM1	other	0.017	2			0.802	1.66e-09	0.0053	PUM1,TP53	ABCC1,ANKRD1,APOE,ATF3,BAK1,BCL2L1,BHLHE40,BOK,CDC25B,CDKN1A,COL1A1,Cox5b/Gm34962,COX7A1,CPOX,CRYAB,CSTB,CTSH,CXCL12,DNAJA3,DNM1L,DTYMK,FABP5,FHL2,FSTL1,GC,GLIPR1,GSTP1,HS3ST1,HSD17B4,ID2,ITGB4,LAMA5,Ly6a (includes others),MAPK1,MCM6,MRPL39,MYOF,NAB1,NINJ1,NUDT5,PDLIM5,PLAUR,PRKAB1,PTPN12,REEP5,RPL12,SFN,SOCS2,STMN1,THBD,TNFRSF1A,TNFRSF1B,TPM3,TRAP1,WWP1,XRCC5	56 (2)	2					CDKN1A,TP53
RPL5	other	-0.103	2			-0.802	1.66e-09	0.0076	MDM2,RPL5,TP53	ABCC1,ANKRD1,APOB,APOE,ATF3,BAK1,BCL2L1,BHLHE40,BOK,CDC25B,CDKN1A,COL1A1,Cox5b/Gm34962,COX7A1,CPOX,CRYAB,CSTB,CTSH,CXCL12,DNAJA3,DNM1L,DTYMK,FABP5,FHL2,FSTL1,GC,GLIPR1,GSTP1,HS3ST1,HSD17B4,ID2,ITGB4,LAMA5,Ly6a (includes others),MAPK1,MCM6,MRPL39,MYOF,NAB1,NINJ1,NUDT5,PDLIM5,PLAUR,PRKAB1,PTPN12,RPL12,SFN,SOCS2,STMN1,THBD,TNFRSF1A,TNFRSF1B,TPM3,TRAP1,WWP1,XRCC5	56 (3)	2	MYCN	fluoride
RPS25	other	-0.058	2			-0.802	1.66e-09	0.0076	MDM2,RPS25,TP53	ABCC1,ANKRD1,APOB,APOE,ATF3,BAK1,BCL2L1,BHLHE40,BOK,CDC25B,CDKN1A,COL1A1,Cox5b/Gm34962,COX7A1,CPOX,CRYAB,CSTB,CTSH,CXCL12,DNAJA3,DNM1L,DTYMK,FABP5,FHL2,FSTL1,GC,GLIPR1,GSTP1,HS3ST1,HSD17B4,ID2,ITGB4,LAMA5,Ly6a (includes others),MAPK1,MCM6,MRPL39,MYOF,NAB1,NINJ1,NUDT5,PDLIM5,PLAUR,PRKAB1,PTPN12,RPL12,SFN,SOCS2,STMN1,THBD,TNFRSF1A,TNFRSF1B,TPM3,TRAP1,WWP1,XRCC5	56 (3)	2	MYCN
bile salt	chemical - endogenous mammalian		3	Inhibited		-2.462	1.7e-09	0.0119	Akt,AKT1,bile salt,CEL,Creb,CYP19A1,EGFR,EP300,ERK,ERK1/2,GSK3B,HNF4A,INSR,IRS1,NADPH oxidase,NR1H4,P38 MAPK,PARP1,PI3K (complex),RAC1,reactive oxygen species,RELA,SP1,STAT3,STAT5a/b	ABCC1,ABCC3,ABHD2,ANGPTL4,ANKRD1,APOB,APOC2,AQP8,ARPC2,ASS1,ATF6,ATOX1,ATP5PF,ATP5PO,BAK1,BHLHE40,CD38,CLDN4,COMT,COX17,Cox5b/Gm34962,COX7A1,CRYAB,CSTB,CUL3,EPCAM,F3,FABP5,FSTL1,G6PD,GPX2,GSTP1,HEG1,HINT1,HTRA2,ID2,IVNS1ABP,KIRREL1,LBP,MAL,MAPK1,MMD,P2RY2,PLA2G4A,PLA2G7,PMP22,Ppbp,PPL,PRIM2,PTPN12,RASGRP3,S100A10,SFN,SGMS2,SH3GLB1,SLC39A10,SLC44A1,SOD3,SPRR1A,TAGLN,TFG,THBD,TNFRSF1B,TRIM33,UBE2L3,WNT7B	66 (25)	24	glyburide
SMARCA4	transcription regulator	-0.186	2			-1.207	1.7e-09	0.0101	AR,E2F1,ESR1,RB1,SMARCA4,TP53	4930486L24Rik,ABCC1,ABCC3,ABHD2,ACTR3,ALG5,ANKRD1,AQP8,ASS1,ATP6V1H,BAK1,BHLHE40,BOK,CDKN1A,CEBPB,CLDN3,COL1A1,COX17,Cox5b/Gm34962,COX7A1,CPE,CPOX,CRKL,CSDE1,CSTB,CTSH,CXCL12,DAB2IP,DCBLD2,DNAJA3,DTYMK,EIF5A2,F3,FABP5,FHL2,FSTL1,G6PD,GC,GLIPR1,GPX2,GSTP1,GULP1,HS3ST1,HSD17B4,HTRA2,ID2,ITGB4,LBP,Ly6a (includes others),MCM6,MMD,MRPL39,MSTO1,MYOF,NAB1,NDUFA2,NDUFC1,NINJ1,NUDT5,P2RY2,PGLS,PLAUR,PRIM2,PTPN12,RPL12,SFN,SLC44A1,SOCS2,SOD3,SPRR1A,STMN1,TAGLN,TC2N,THBD,TLR4,TMEM117,TNFRSF1A,TNFRSF1B,TPM3,TRAP1,UBE2T,WWP1,XRCC5	83 (6)	6		mir-1,SP110,trichostatin A		ABLIM3,ACE,AHR,AZGP1,BIRC5,CCND1,CDKN1A,EGR1,IGFBP5,IL23A,MAFF,mir-30,NOS3,RASSF1,RGS2,SERPINB5,SPRY2,transcription factor	AMOTL2,CCNA2,Cyclin A,SNAI1,SNAI2,TWIST1
NOC2L	transcription regulator	-0.125	2			0.802	1.7e-09	0.0077	MDM2,NOC2L,TP53	ABCC1,ANKRD1,APOB,APOE,ATF3,BAK1,BCL2L1,BHLHE40,BOK,CDC25B,CDKN1A,COL1A1,Cox5b/Gm34962,COX7A1,CPOX,CRYAB,CSTB,CTSH,CXCL12,DNAJA3,DNM1L,DTYMK,FABP5,FHL2,FSTL1,GC,GLIPR1,GSTP1,HS3ST1,HSD17B4,ID2,ITGB4,LAMA5,Ly6a (includes others),MAPK1,MCM6,MRPL39,MYOF,NAB1,NINJ1,NUDT5,PDLIM5,PLAUR,PRKAB1,PTPN12,RPL12,SFN,SOCS2,STMN1,THBD,TNFRSF1A,TNFRSF1B,TPM3,TRAP1,WWP1,XRCC5	56 (3)	3					CDKN1A,TP53
RO-5045337	chemical drug		2			-0.802	1.7e-09	0.0077	MDM2,RO-5045337,TP53	ABCC1,ANKRD1,APOB,APOE,ATF3,BAK1,BCL2L1,BHLHE40,BOK,CDC25B,CDKN1A,COL1A1,Cox5b/Gm34962,COX7A1,CPOX,CRYAB,CSTB,CTSH,CXCL12,DNAJA3,DNM1L,DTYMK,FABP5,FHL2,FSTL1,GC,GLIPR1,GSTP1,HS3ST1,HSD17B4,ID2,ITGB4,LAMA5,Ly6a (includes others),MAPK1,MCM6,MRPL39,MYOF,NAB1,NINJ1,NUDT5,PDLIM5,PLAUR,PRKAB1,PTPN12,RPL12,SFN,SOCS2,STMN1,THBD,TNFRSF1A,TNFRSF1B,TPM3,TRAP1,WWP1,XRCC5	56 (3)	2				TP53
RPL23	other	-0.09	2			-0.802	1.7e-09	0.0077	MDM2,RPL23,TP53	ABCC1,ANKRD1,APOB,APOE,ATF3,BAK1,BCL2L1,BHLHE40,BOK,CDC25B,CDKN1A,COL1A1,Cox5b/Gm34962,COX7A1,CPOX,CRYAB,CSTB,CTSH,CXCL12,DNAJA3,DNM1L,DTYMK,FABP5,FHL2,FSTL1,GC,GLIPR1,GSTP1,HS3ST1,HSD17B4,ID2,ITGB4,LAMA5,Ly6a (includes others),MAPK1,MCM6,MRPL39,MYOF,NAB1,NINJ1,NUDT5,PDLIM5,PLAUR,PRKAB1,PTPN12,RPL12,SFN,SOCS2,STMN1,THBD,TNFRSF1A,TNFRSF1B,TPM3,TRAP1,WWP1,XRCC5	56 (3)	2	MYCN,NKX2-3,PI3K (complex)	RICTOR
ZNF346	other	-0.252	2			-0.802	1.7e-09	0.0059	Rb,TP53,ZNF346	ABCC1,ANKRD1,APOE,ATF3,BAK1,BCL2L1,BHLHE40,BOK,CDC25B,CDKN1A,COL1A1,Cox5b/Gm34962,COX7A1,CPOX,CRYAB,CSTB,CTSH,CXCL12,DNAJA3,DNM1L,DTYMK,F3,FABP5,FHL2,FSTL1,GC,GLIPR1,GSTP1,HS3ST1,HSD17B4,ID2,ITGB4,LAMA5,Ly6a (includes others),MAPK1,MCM6,MRPL39,MYOF,NAB1,NINJ1,NUDT5,PDLIM5,PLAUR,PRKAB1,PTPN12,RPL12,SFN,SOCS2,STMN1,THBD,TNFRSF1A,TNFRSF1B,TPM3,TRAP1,WWP1,XRCC5	56 (3)	3				CDKN1A,TP53	Cyclin A
ZNF668	transcription regulator	0.01	2			-0.802	1.7e-09	0.0077	MDM2,TP53,ZNF668	ABCC1,ANKRD1,APOB,APOE,ATF3,BAK1,BCL2L1,BHLHE40,BOK,CDC25B,CDKN1A,COL1A1,Cox5b/Gm34962,COX7A1,CPOX,CRYAB,CSTB,CTSH,CXCL12,DNAJA3,DNM1L,DTYMK,FABP5,FHL2,FSTL1,GC,GLIPR1,GSTP1,HS3ST1,HSD17B4,ID2,ITGB4,LAMA5,Ly6a (includes others),MAPK1,MCM6,MRPL39,MYOF,NAB1,NINJ1,NUDT5,PDLIM5,PLAUR,PRKAB1,PTPN12,RPL12,SFN,SOCS2,STMN1,THBD,TNFRSF1A,TNFRSF1B,TPM3,TRAP1,WWP1,XRCC5	56 (3)	2				TP53
ACVR2A	kinase	-0.254	3			0.843	1.71e-09	0.0127	26s Proteasome,Activin (family),ACVR1B,ACVR2A,Alp,AR,Creb,DDX5,ERK1/2,FOSL1,HIF1A,mitomycin C,MTOR,Nos,NOS2,NOS3,P38 MAPK,PPARG,PRKCD,PRL,SKIL,SMAD1,SMAD1/5,SMAD1/5/9,SMAD2,SP1,STAT3,TGFB1,TGFBR1,TP53	4930486L24Rik,ABCC1,ABHD2,ALG5,ANGPTL4,ANKRD1,APOC2,ARPC2,ATF6,ATP6V1H,BAK1,BCL2L1,BHLHE40,BOK,CD38,CDKN1A,CEBPB,CLDN3,CLDN4,COL1A1,COMT,Cox5b/Gm34962,COX7A1,CPOX,CRYAB,CSTB,Ctla2a/Ctla2b,CUL3,CXCL16,DAB2IP,DNAJA3,DTYMK,EGLN3,EIF5A2,EPCAM,ESRP1,F2RL1,FABP5,FGFBP1,FHL2,FSTL1,G6PD,GC,GLIPR1,HEG1,HS3ST1,HSD17B4,ID2,KPNA1,LBP,LY6E,MAPK1,MKNK2,MLKL,MRPL39,MYOF,NAB1,NDUFA2,NDUFB3,NDUFB8,NINJ1,NUDT5,PDGFC,PDLIM5,PLA2G7,PLAUR,PLCE1,PRKAB1,PSMG1,PTPN12,RAC1,RASGRP3,S100A10,S100A14,SFN,SH3GLB1,SLC39A10,SLC44A1,SOD3,SPRR1A,TFG,TLR3,TNFRSF1B,TNK2,TPM3,TRAP1,TRIM33,WNT7B,WWP1,XRCC5	90 (30)	27	IL6			hemoglobin,SMAD1,SMAD1/5
LATS	group		2			0	1.75e-09	0.0082	LATS,LATS1,LATS2,TP53,YAP1	ABCC1,ACTG1,APOE,ATF3,BAK1,BCL2L1,BHLHE40,BOK,CDC25B,CDKN1A,CLDN4,Cox5b/Gm34962,COX7A1,CPOX,CRYAB,CSF3,CSTB,CTSH,DNAJA3,DNM1L,DTYMK,EPCAM,FABP5,FHL2,FSTL1,GC,GLIPR1,GSTP1,HS3ST1,HSD17B4,ID2,ITGB4,LAMA5,Ly6a (includes others),MAPK1,MCM6,MRPL39,MYOF,NAB1,NINJ1,NUDT5,PDLIM5,PLAUR,PRKAB1,PTPN12,RNASEH2C,RPL12,SFN,SOCS2,SPOP,STMN1,TAGLN,TEAD4,THBD,TNFRSF1A,TNFRSF1B,TPM3,TRAP1,WWP1,XRCC5	60 (5)	4	VGLL3	IGF2BP3,PI3K (complex)		TP53	BIRC5,CCN1
TWIST1	transcription regulator	0.53	2			0.25	1.75e-09	0.0169	BCL2,CDH1,EP300,KAT2B,MYOD1,NOTCH1,TP53,TWIST1	ABCC1,ANKRD1,APOE,ASS1,ATF3,BAK1,BHLHE40,BOK,CDC25B,CDKN1A,CEBPB,CLDN4,COL1A1,COMT,Cox5b/Gm34962,COX7A1,CPOX,CRYAB,CSF3,CSTB,CXCL12,DNAJA3,DNM1L,DTYMK,EPCAM,FABP5,FHL2,FSTL1,GC,GLIPR1,GSTP1,HEG1,HS3ST1,HSD17B4,ITGB4,LAMA5,MAPK1,MCM6,Mcpt8,MMD,MRPL39,MYOF,NAB1,NINJ1,NUDT5,PBX1,PDLIM5,PLA2G4A,PLAUR,PRKAB1,PTPN12,RPL12,SFN,SH3GLB1,SOCS2,STMN1,TAGLN,THBD,TNFRSF1A,TNFRSF1B,TPM3,TRAP1,WWP1,XRCC5	64 (8)	8	enzalutamide,ETV5,FOXQ1,HMGA1,KMT2A,MTA1,OXSR1,TWIST2	BAG1,DNMT3A,IGF1R,NFKBIA,PD98059,SB203580,SMARCA4,SP600125,U0126		DKK3,DNM1,GLI1,IRF9,mir-148,MME,RHOC,SALL4,SNAI2,VCAN,XAF1	CDKN1A,CPT1,CXCL12,EPCAM,IGFBP5,KAT2B
APEX1	enzyme	0.087	2			-0.485	1.8e-09	0.0144	Ap1,APEX1,HIF1A,NFKB1,SIRT1,TP53,YAP1	ABCC1,ACTG1,ANGPTL4,ANKRD1,ATF3,ATP5PF,ATP5PO,BAK1,BHLHE40,BOK,CDC25B,CDKN1A,CEBPB,Cox5b/Gm34962,COX7A1,CPOX,CRYAB,CSF3,CSTB,CTSH,CXCL12,DNAJA3,DNM1L,EGLN3,EIF5A2,F3,FABP5,FHL2,FSTL1,GC,GLIPR1,GSTP1,HS3ST1,HSD17B4,ID2,ITGB4,LAMA5,LBP,Ly6a (includes others),LY6E,MAPK1,MRPL39,MYOF,NAB1,NDUFB8,NINJ1,NPNT,NUDT5,PDLIM5,PRKAB1,PTPN12,RAC1,RNASEH2C,RNF39,RPL12,SFN,SOCS2,SOD3,SPOP,STMN1,TAGLN,TEAD4,TNFRSF1A,TNFRSF1B,TPM3,TRAP1,WWP1,XRCC5	68 (7)	7	methylprednisolone,nitrofurantoin,SRPK1	MTA1,PTTG1		EGR1,EGR2,IL6,RGS2	CDKN1A
Ciap	group		2			-0.508	1.81e-09	0.0188	CASP3,Ciap,DIABLO,STAT3,TP53,TRAF2,XIAP	ABCC1,ANGPTL4,ANKRD1,APOE,ATF3,BAK1,BCL2L1,BHLHE40,BOK,CD38,CDC25B,CDKN1A,CEBPB,Cox5b/Gm34962,COX7A1,CPOX,CRYAB,CSF3,CSTB,CTSH,DNAJA3,DNM1L,DTYMK,EPCAM,F3,FABP5,FHL2,FSTL1,GC,GLIPR1,HEG1,HS3ST1,HSD17B4,ITGB4,LAMA5,LBP,Ly6a (includes others),MAPK1,MCM6,MRPL39,MYOF,NAB1,NINJ1,NUDT5,PDLIM5,PLA2G4A,PLAUR,PRKAB1,PTPN12,RPL12,SFN,SLC39A10,SOCS2,STMN1,TAGLN,THBD,TLR3,TNFRSF1A,TPM3,TRAP1,WWP1,XRCC5	62 (7)	7				TP53	CCND1,IL6,RAS
MTBP	other	-0.033	2			-0.802	1.83e-09	0.0079	MDM2,MTBP,TP53	ABCC1,ANKRD1,APOB,APOE,ATF3,BAK1,BCL2L1,BHLHE40,BOK,CDC25B,CDKN1A,COL1A1,Cox5b/Gm34962,COX7A1,CPOX,CRYAB,CSTB,CTSH,CXCL12,DNAJA3,DNM1L,DTYMK,FABP5,FHL2,FSTL1,GC,GLIPR1,GSTP1,HS3ST1,HSD17B4,ID2,ITGB4,LAMA5,Ly6a (includes others),MAPK1,MCM6,MRPL39,MYOF,NAB1,NINJ1,NUDT5,PDLIM5,PLAUR,PRKAB1,PTPN12,RPL12,SFN,SOCS2,STMN1,THBD,TNFRSF1A,TNFRSF1B,TPM3,TRAP1,WWP1,XRCC5	56 (3)	2				TP53
progesterone	chemical - endogenous mammalian		2	Inhibited		-2.502	1.84e-09	0.0236	Akt,AKT1,AR,CDKN1B,CFTR,ERK,ERK1/2,ESR1,estrogen receptor,HOXA9,HSF1,IL6,Mapk,MAPK1,MAPK3,MAPK8,MAPK9,Mek,MMP11,MMP9,NOS2,NR1I2,NR1I3,PGR,progesterone,SFN,STAT4,STAT5a/b	4930486L24Rik,ABCC1,ABHD2,ACTR3,ALG5,ANKRD1,APOC2,APOE,AQP8,ARPC2,ASS1,ATF3,ATF6,ATP6V1H,BCL2L1,BHLHE40,CD38,CDKN1A,CEBPB,CLDN3,CLDN4,CLDN7,COX17,Cox5b/Gm34962,COX7A1,CPE,CPOX,CRCP,CRKL,CRYAB,Ctla2a/Ctla2b,CXCL16,DAB2IP,DCBLD2,DNM1L,DPM3,EGLN3,EIF5A2,EPCAM,F2RL1,FGFBP1,FHL2,FSTL1,G6PD,GLRX,GPX2,GSTP1,GULP1,H3-3A/H3-3B,HSD17B4,HTRA2,KIRREL1,LAMA5,LITAF,MAL,MAPK1,MCM6,Mcpt8,MMD,MRPL39,NDUFB3,NDUFB8,NPNT,PBX1,PDGFC,PDLIM5,PGLS,PGLYRP1,PKP3,PLA2G4A,PLA2G7,PMP22,Ppbp,PRKAB1,S100A10,SF3B1,SFN,SH3GLB1,SIGLEC15,SLC44A1,SMAGP,SOCS2,SPRR1A,STMN1,TC2N,TNFRSF1A,TNFRSF1B,TNK2,TRIP10,Ubb,UBE2L3,UBE2T	92 (28)	28	ACSL4,GNRH,IGF1R,Nrg1	acadesine,azoxymethane,BMP6,BMP7,butylbenzyl phthalate,cumene hydroperoxide,deoxynivalenol,erlotinib,SB203580,U0126,ulipristal acetate		ACE,AKR1C3,CCNG1,CDKN1A,CST3,CYP2B6,DNAJB4,DNM1,EGR1,IGFBP5,IRS1,JAM2,LGALS1,MSLN,NFKBIA,SMAD1/5,STAT5A,ZFHX3	ACP3,AURKA,BIRC5,CCNA2,CCND1,Cyclin A,CYP2C19,ERBB2,ERBB3,FGFR2,GABARAPL1,MME,PYCARD
tolfenamic acid	chemical drug		2			-0.258	1.88e-09	0.0074	ERK,ERK1/2,Jnk,P38 MAPK,tolfenamic acid,TP53	ABCC1,ANKRD1,APOE,ARPC2,ASS1,ATF3,ATF6,BAK1,BHLHE40,BOK,CDC25B,CEBPB,CLDN4,Cox5b/Gm34962,COX7A1,CPOX,CRYAB,CSF3,CSTB,CTSH,CXCL12,DNAJA3,DNM1L,DTYMK,FABP5,FHL2,FSTL1,GC,GLIPR1,GSTP1,HS3ST1,HSD17B4,ID2,ITGB4,LAMA5,Ly6a (includes others),MAL,MCM6,MRPL39,MYOF,NAB1,NINJ1,NUDT5,PDLIM5,PLA2G4A,PLA2G7,PRKAB1,PTPN12,RAC1,RPL12,SFN,SOCS2,STMN1,THBD,TNFRSF1A,TNFRSF1B,TPM3,TRAP1,WWP1,XRCC5	60 (6)	6				TP53	BIRC5
SS18-SSX1	fusion gene/product		2			0.802	1.88e-09	0.008	MDM2,SS18-SSX1,TP53	ABCC1,ANKRD1,APOB,APOE,ATF3,BAK1,BCL2L1,BHLHE40,BOK,CDC25B,CDKN1A,COL1A1,Cox5b/Gm34962,COX7A1,CPOX,CRYAB,CSTB,CTSH,CXCL12,DNAJA3,DNM1L,DTYMK,FABP5,FHL2,FSTL1,GC,GLIPR1,GSTP1,HS3ST1,HSD17B4,ID2,ITGB4,LAMA5,Ly6a (includes others),MAPK1,MCM6,MRPL39,MYOF,NAB1,NINJ1,NUDT5,PDLIM5,PLAUR,PRKAB1,PTPN12,RPL12,SFN,SOCS2,STMN1,THBD,TNFRSF1A,TNFRSF1B,TPM3,TRAP1,WWP1,XRCC5	56 (3)	2				CCND1	TP53
paroxetine	chemical drug		3			-1.608	1.88e-09	0.0022	aflatoxin B1,AKT1,CASP1,CASP4,caspase,clopidogrel,Creb,CTNNB1,CXCR4,cyclophosphamide,CYP2B6,EGFR,ERK,G protein alpha,GSK3B,HIF1A,HTR1A,IL33,MAP3K1,Mapk,MAPK3,MMP14,NFkB (complex),P38 MAPK,paroxetine,PARP1,PI3K (complex),PTEN,RB1,SLC6A4,STAT1,STAT3,TP53,ZAP70	1810037I17Rik/Gm2036,ABCC1,ABCC3,Akr1b10,ALG3,ALG5,ANGPTL4,APOB,APOC2,ARPC2,ATP5PF,ATP5PO,CD38,CDC25B,CDKN1A,CLDN3,CLDN4,COL1A1,COMT,Cox5b/Gm34962,COX7A1,CPOX,CSTB,Ctla2a/Ctla2b,CUL3,CXCL12,DNAJA3,DTYMK,ECI2,EIF5A2,F2RL1,F3,FSTL1,G6PD,GC,GLIPR1,GPX2,GULP1,HEG1,HS2ST1,HS3ST1,HSD17B4,ID2,ITGB4,IVNS1ABP,LBP,LY6E,MAL,MCM6,MLKL,MRPL39,MSTO1,MYOF,NAB1,NDUFA2,NDUFB3,NDUFC1,NINJ1,NUDT5,P2RY2,PBX1,PDGFC,PDLIM5,PGLYRP1,PLA2G7,PMP22,PRIM2,PRKAB1,PRRG4,PTPN12,RPL12,S100A10,SH3GLB1,SLC39A10,SLCO2A1,SMAGP,SOD3,SPOP,SPRR1A,TCEAL8,TFG,TRAP1,UBE2L3,UBE2T,UNC50,WNT7B,WWP1	87 (34)	32				CDK9,CYP2B6,TP53
CK1	group		2			-1.254	1.89e-09	0.0103	BID,CK1,CTNNB1,EIF2B5,EIF4E,ERK,Fibrinogen,FOXO1,Hsp70,INSR,LGALS3,PSEN2,SNCA,TBX21,TP53,VHL,YAP1	ACTG1,ANGPTL4,APOE,ARPC2,ATF3,ATOX1,ATP6V0B,BAK1,BHLHE40,BOK,CCS,CD38,CDC25B,CEBPB,CLDN4,Cox5b/Gm34962,COX7A1,CPOX,CRYAB,CSTB,CTSH,CXCL16,DNAJA3,DNM1L,DTYMK,EGLN3,F3,FABP5,FGFBP1,FHL2,FSTL1,GC,GLIPR1,GPX2,GSTP1,HS3ST1,HSD17B4,IL10RB,ITGB4,IVNS1ABP,LAMA5,Ly6a (includes others),MAL,MAPK1,MCM6,MLKL,MRPL39,MYOF,NAB1,NINJ1,NUDT5,PBX1,PDLIM5,PMP22,PRKAB1,PTPN12,RAC1,RNASEH2C,RPL12,SF3B1,SGMS2,SLC44A1,SOCS2,SPOP,STMN1,TAGLN,TEAD4,THBD,TLR3,TMEM117,TNFRSF1B,TPM3,TRAP1,TRIM33,WNT7B,WWP1,XRCC5	77 (17)	16				TP53
IGFBP5	other	-1.333	2			-0.63	1.89e-09	0.0128	Akt,ERK1/2,IGF2,IGFBP5,Mapk,P38 MAPK,PLAT,PLG,SRC,TP53	ABCC1,APOE,ASS1,ATF3,ATF6,BAK1,BCL2L1,BHLHE40,BOK,CDC25B,COL1A1,Cox5b/Gm34962,COX7A1,CPOX,CRYAB,CSF3,CSTB,CTSH,DNAJA3,DNM1L,DTYMK,F3,FABP5,FHL2,FSTL1,GC,GLIPR1,GSTP1,GULP1,HS3ST1,HSD17B4,ID2,ITGB4,KIRREL1,LAMA5,Ly6a (includes others),MAPK1,MCM6,Mcpt8,MRPL39,MYOF,NAB1,NDUFB8,NINJ1,NUDT5,PDLIM5,PLA2G7,PRKAB1,PTPN12,RAC1,RPL12,S100A10,SFN,SOCS2,STMN1,THBD,TLR4,TNFRSF1A,TNFRSF1B,TPM3,TRAP1,WWP1,XRCC5	63 (10)	10	calcitriol,carbon tetrachloride,ERBB2,ERBB3,GNRH,IGF1R,IL6,progesterone,seocalcitol,SMARCA4,TEAD1,TP73	BMP7,DNMT3A,Ifn gamma,miR-143-3p (and other miRNAs w/seed GAGAUGA),trichostatin A,TWIST1		CCND1,EGR1	IGF receptor,IRS1
RNF43	enzyme	-0.03	2			1.152	1.89e-09	0.0147	CTNNB1,F2RL1,RNF43,TP53,VANGL2	ABCC1,ACTR3,ANKRD1,APOE,ATF3,ATP5PO,BAK1,BHLHE40,BOK,CDC25B,CDKN1A,COL1A1,Cox5b/Gm34962,COX7A1,CPOX,CRYAB,CSF3,CSTB,CTSH,CXCL12,DNAJA3,DNM1L,DTYMK,EPCAM,F3,FABP5,FGFBP1,FHL2,FSTL1,GC,GLIPR1,GSTP1,HS3ST1,HSD17B4,ITGB4,LAMA5,Ly6a (includes others),MAPK1,MCM6,MRPL39,MYOF,NAB1,NDUFB8,NINJ1,NUDT5,PDLIM5,PMP22,PRKAB1,PTPN12,RPL12,SFN,SOCS2,STMN1,THBD,TLR3,TNFRSF1B,TPM3,TRAP1,WNT7B,WWP1,XRCC5	61 (5)	4		TWIST2			TP53
PRKDC	kinase	-0.276	2			-1.054	1.9e-09	0.0048	Akt,AKT1,AKT2,AKT3,AR,CBX5,ESR1,FOS,FOXA2,IGFBP3,JUN,KAT2A,MDM2,NFKBIA,PARP1,PPARGC1A,PRKDC,SNAI1,STK11,TP53	ABCC3,ABHD2,ACTG1,ACTR3,ALG5,ANKRD1,APOB,APOC2,AQP8,ASS1,ATP5PF,ATP5PO,ATP6V1H,BHLHE40,CD38,CLDN4,CLDN7,COL1A1,Cox5b/Gm34962,CPE,CPOX,CRKL,CRYAB,CSTB,CTSH,CXCL16,DAB2IP,DCBLD2,DNAJA3,DNM1L,DTYMK,EIF5A2,EPCAM,ESRP1,FABP5,FGFBP1,G6PD,GC,GLIPR1,GLRX,GPX2,GSTP1,GULP1,HS3ST1,HSD17B4,HTRA2,ITGB4,KIRREL1,LBP,LITAF,LY6E,MAL,MAPK1,MKNK2,MMD,MRPL39,MYOF,NAB1,NDUFA2,NINJ1,NRK,NUDT5,P2RY2,PGLS,PLA2G4A,PLA2G7,Ppbp,PRIM2,PTPN12,RAC1,RNF39,RPA3,RPIA,RPL12,S100A10,SEMA3F,SLC44A1,SOD3,SPRR1A,TAGLN,TC2N,THBD,TNFRSF1B,TPM3,TRAP1,Ubb,UBE2L3,UBE2T,WNT7B,WWP1	90 (20)	20	CTSB,TP73	BR101801,KU-55933,plicamycin		AHR,AKT2,AURKA,CCND1,CHEK1,EGR1,NFKBIA,PTTG1,TP53,TRIM28	EGR2
DNMT3A	enzyme	0.091	2			0.651	1.94e-09	0.0129	DNA-methyltransferase,DNMT3A,SUV39H1,TP53	ABCC1,ANKRD1,APOE,ATF3,BAK1,BCL2L1,BHLHE40,BOK,CD38,CDC25B,CDKN1A,Cox5b/Gm34962,COX7A1,CPOX,CRYAB,CSTB,CTSH,CXCL12,DNAJA3,DNM1L,DTYMK,FABP5,FHL2,FSTL1,GC,GLIPR1,GSTP1,HS3ST1,HSD17B4,ID2,ITGB4,LAMA5,Ly6a (includes others),MAPK1,MCM6,MRPL39,MYOF,NAB1,NINJ1,NUDT5,PDLIM2,PDLIM5,PLA2G7,PLAUR,PRKAB1,PTPN12,RPL12,SFN,SOCS2,STMN1,THBD,TLR3,TLR4,TNFRSF1A,TNFRSF1B,TPM3,TRAP1,WWP1,XRCC5	59 (4)	4	ELAVL1,GLI1,MYCN	4-[(4-{[(4-ethylphenyl)sulfonyl]imino}-1-oxo-1,4-dihydronaphthalen-2-yl)amino]benzoic acid,4-morpholin-4-ylnaphthalene-1,2-dione,5-acetamido-4,7-dioxo-4,7-dihydrobenzofurazan,CBX4,miR-143-3p (and other miRNAs w/seed GAGAUGA),trichostatin A		ACE,IRS1,SHC1	CD4,ETV5,FLT3,GPER1,IFNGR1,IGFBP5,IL6,SKIL,TWIST1,ZNF521
RBX1	enzyme		2			1.206	2.02e-09	0.0067	BRCA1,IRS1,NFKBIA,PML,PRKCI,RBX1,SMAD3,SMAD4,TET1,TET2,TET3,VHL	ACTG1,ANGPTL4,ANKRD1,APOE,AQP8,ATF3,ATP5IF1,BAK1,BHLHE40,BOK,CD38,CDC25B,CEBPB,CLDN4,CLDN7,COL1A1,COX7A1,CPE,CRYAB,CXCL12,EGLN3,EPCAM,F3,ID2,LAMA5,LITAF,LY6E,MAPK1,MCM6,NINJ1,NRK,P2RY2,PDLIM5,RAC1,SEMA3F,SF3B1,SFN,SOD3,STMN1,TAGLN,TNFRSF1B,TPM3,Ubb,XRCC5	44 (12)	11		TP73,trichostatin A		BIRC5	DAPK1,IRS1,NFKBIA
KRAS	enzyme	-0.065	2			-0.655	2.02e-09	0.0399	Akt,BRAF,CHUK,DYRK1B,ERK,ERK1/2,estrogen receptor,GABPA,KRAS,MAP2K1/2,Mapk,MAPK1,MAPK14,Mek,NFkB (complex),NFKBIA,PI3K (complex),PPARD,RAF1,RASSF1,STAT3,TP53	ABCC1,ACTR3,ANKRD1,APOE,ARPC2,ASS1,ATF3,ATF6,ATOX1,ATP5PO,ATP6V0B,BAK1,BCL2L1,BHLHE40,CD38,CEBPB,CLDN3,CLDN4,COL1A1,COX7A1,CPE,CPOX,CRYAB,CSF3,CSTB,CTSH,DCBLD2,DNAJA3,DNM1L,DTYMK,ECI2,EGLN3,EPCAM,F2RL1,FABP5,FGFBP1,FSTL1,G6PD,GC,GLIPR1,GSTP1,HEG1,HS3ST1,HSD17B4,ID2,IGF2BP2,KIRREL1,LAMA5,LBP,LITAF,LY6E,MAL,MAPK1,MMD,MRPL39,MYOF,NAB1,NDUFB8,NINJ1,NRK,NUDT5,PDGFC,PDLIM5,PLA2G4A,PRKAB1,PTPN12,RAC1,RPL12,S100A10,SEMA3F,SERINC2,SFN,SLC39A10,SMAGP,SOD3,SPRR1A,THBD,TLR4,TNFRSF1A,TPM3,TRAP1,TRIP10,Ubb,WWP1	84 (22)	22	8-bromoguanosine 3',5'-cyclic monophosphate,cobalt chloride,CXCL12,domoic acid,IL6,LGALS1,methylprednisolone,PRKG1,PRKG2,RMRP	erlotinib,let-7a-5p (and other miRNAs w/seed GAGGUAG),mifepristone,mir-1,miR-143-3p (and other miRNAs w/seed GAGAUGA)		AURKA,BIRC5,CCND1,CHEK1,Cyclin A,GLI1,HYOU1,IGF1R,NAB1,NFKBIA,Raf,RAS,RASSF1,RHOC,SCNN1A,SPRY2,VCAN	ACAC,AHR,BAG1,CDKN1A,DDR1,IRF9,MSLN,MYCN,PLAGL1,SIRPA,SP100,STAT5A,TP53
ING1	transcription regulator	-0.047	2			-1.069	2.02e-09	0.0063	CASP3,ING1,TP53	ABCC1,ANGPTL4,ANKRD1,APOE,ATF3,BAK1,BCL2L1,BHLHE40,BOK,CDC25B,CDKN1A,COL1A1,Cox5b/Gm34962,COX7A1,CPOX,CRYAB,CSTB,CTSH,CXCL12,DNAJA3,DNM1L,DTYMK,FABP5,FHL2,FSTL1,GC,GLIPR1,GSTP1,HS3ST1,HSD17B4,ID2,ITGB4,LAMA5,Ly6a (includes others),MAPK1,MCM6,MRPL39,MYOF,NAB1,NINJ1,NUDT5,PDLIM5,PLAUR,PRKAB1,PTPN12,RPL12,SFN,SOCS2,STMN1,THBD,TNFRSF1A,TNFRSF1B,TPM3,TRAP1,WWP1,XRCC5	56 (3)	3	CHEK1,trichostatin A	SP110		CDKN1A,TP53
irofulven	chemical drug		3			0.384	2.03e-09	0.0099	ATM,H2AX,irofulven,MAPK1,MAPK3,NOS3,NOX1,PARP1,Thioredoxin reductase,TP53,trabectedin,TXNRD1	ABCC1,ABCC3,ANKRD1,APOB,APOE,BAK1,BHLHE40,BOK,CDC25B,COX17,Cox5b/Gm34962,COX7A1,CPOX,CRYAB,CSTB,CTSH,CXCL12,DNAJA3,DTYMK,EGLN3,EPCAM,F3,FABP5,FSTL1,G6PD,GC,GLIPR1,GPX2,GSTP1,HS3ST1,HSD17B4,ID2,ITGB4,LAMA5,Ly6a (includes others),MAPK1,MCM6,MRPL39,MYOF,NAB1,NDUFB8,NINJ1,NUDT5,PDLIM5,PLA2G4A,PRIM2,PRKAB1,PTPN12,RPL12,SFN,SOCS2,SOD3,STMN1,THBD,TLR3,TLR4,TNFRSF1A,TPM3,TRAP1,WWP1,XRCC5	61 (12)	11
SMAD1	transcription regulator	-0.069	2			-0.788	2.04e-09	0.014	P38 MAPK,SMAD1,TP53	ABCC1,ANKRD1,APOE,ASS1,BAK1,BCL2L1,BHLHE40,BOK,CDC25B,CDKN1A,CEBPB,COL1A1,Cox5b/Gm34962,COX7A1,CPOX,CRYAB,CSF3,CSTB,CTSH,DNAJA3,DNM1L,DTYMK,F3,FABP5,FHL2,FSTL1,GC,GLIPR1,GSTP1,HS3ST1,HSD17B4,ID2,ITGB4,LAMA5,Ly6a (includes others),MAPK1,MCM6,MRPL39,MYOF,NAB1,NINJ1,NUDT5,PDLIM5,PLA2G4A,PLA2G7,PLAUR,PRKAB1,PTPN12,RPL12,SFN,SOCS2,STMN1,THBD,TNFRSF1B,TPM3,TRAP1,WWP1,XRCC5	58 (3)	3	ACVR2A,BMP6,BMP7,EGR2,KMT2A,NKX2-3	ACVRL1,carbon tetrachloride,mir-30,SMURF1,trichostatin A,Type I BMP receptor,U0126		CDKN1A,TP53
TRIM28	transcription regulator	0.1	2			1.147	2.05e-09	0.0147	E2F1,LIN28A,MYC,RB1,RELA,STAT3,TFE3,TP53,TRIM28	ABCC3,ANGPTL4,ANKRD1,APOE,ASS1,ATP5IF1,ATP5PF,ATP5PO,ATP6V0B,BHLHE40,BOK,CD38,CEBPB,CLDN3,CLDN7,COX17,Cox5b/Gm34962,CPOX,CRKL,CSDE1,CSF3,CSTB,CTSH,CXCL12,DNAJA3,DNM1L,DTYMK,EPCAM,EPHB3,FABP5,FHL2,FSTL1,GC,GLIPR1,GLYR1,GSTP1,H3-3A/H3-3B,HEG1,HS3ST1,HSD17B4,ITGB4,LAMA5,LBP,Ly6a (includes others),MRPL39,MSTO1,MYOF,NAB1,NDUFA2,NDUFB8,NDUFC1,NINJ1,NUDT5,P2RY2,PDLIM5,PLA2G4A,PLAUR,PPL,PRIM2,PRKAB1,PTPN12,RPL12,RPL24,RPL35A,SFN,SLC39A10,SPRR1A,TAGLN,TEAD4,TLR3,TNFRSF1A,TNFRSF1B,TPM3,WNT7B,WWP1,XRCC5	76 (9)	8	HMGA1,PRKDC,SP110,SUMO2	DPTA-NONOate,TOP1		WNT5A	IL6,let-7a-5p (and other miRNAs w/seed GAGGUAG),TFE3
PYHIN1	other		2			-0.802	2.07e-09	0.0095	MDM2,PYHIN1,TP53	ABCC1,ANKRD1,APOB,APOE,ATF3,BAK1,BCL2L1,BHLHE40,BOK,CDC25B,CDKN1A,COL1A1,Cox5b/Gm34962,COX7A1,CPOX,CRYAB,CSTB,CTSH,CXCL12,DNAJA3,DNM1L,DTYMK,FABP5,FHL2,FSTL1,GC,GLIPR1,GSTP1,HS3ST1,HSD17B4,ID2,ITGB4,LAMA5,Ly6a (includes others),MAPK1,MCM6,MRPL39,MYOF,NAB1,NINJ1,NUDT5,PDLIM5,PLAUR,PRKAB1,PTPN12,RPL12,SFN,SOCS2,STMN1,THBD,TNFRSF1A,TNFRSF1B,TPM3,TRAP1,WWP1,XRCC5	56 (3)	3	bromodeoxyuridine,stallimycin			CDKN1A,IL6,TP53
ZNF148	transcription regulator	-0.246	2			-0.802	2.07e-09	0.0072	CASP8,TP53,ZNF148	ABCC1,ANKRD1,APOE,ATF3,BAK1,BCL2L1,BHLHE40,BOK,CDC25B,CDKN1A,COL1A1,Cox5b/Gm34962,COX7A1,CPOX,CRYAB,CSF3,CSTB,CTSH,CXCL12,DNAJA3,DNM1L,DTYMK,FABP5,FHL2,FSTL1,GC,GLIPR1,GSTP1,HS3ST1,HSD17B4,ID2,ITGB4,LAMA5,Ly6a (includes others),MAPK1,MCM6,MRPL39,MYOF,NAB1,NINJ1,NUDT5,PDLIM5,PLAUR,PRKAB1,PTPN12,RPL12,SFN,SOCS2,STMN1,THBD,TNFRSF1A,TNFRSF1B,TPM3,TRAP1,WWP1,XRCC5	56 (3)	3	4-hydroxytamoxifen	CCND1		TP53	CDKN1A
Acox	group		3			-0.75	2.16e-09	0.0305	Acox,ACOX1,Akt,APOC3,ATM,CEBPA,CYP19A1,ERK1/2,HNF4A,JUN,MMP2,MMP9,NFkB (complex),NR1H3,NR3C1,P38 MAPK,PPARA,PPARG,RB1,RELA,SMAD3,SMAD4,STAT3,STAT5a/b,STAT5B,THRB,TP53	ABCC1,ABHD2,ANGPTL4,ANKRD1,APOC2,APOE,AQP8,ASS1,ATF6,ATOX1,ATP5IF1,ATP5PO,BCL2L1,BOK,CD38,CEBPB,CLDN3,CLDN7,COX17,Cox5b/Gm34962,CPOX,CRYAB,CSTB,CTSH,CUL3,CXCL12,CXCL16,DNAJA3,DNM1L,DTYMK,F2RL1,FABP5,FHL2,FSTL1,G6PD,GC,GLIPR1,GLRX,GPX2,GSTP1,HEG1,HS3ST1,HSD17B4,HTRA2,ITGB4,KIRREL1,LAMA5,LBP,LITAF,Ly6a (includes others),LY6E,MKNK2,MLKL,MMD,MRPL39,MSTO1,MYOF,NAB1,NDUFA2,NDUFB8,NINJ1,NUDT5,P2RY2,PBX1,PDLIM5,PLA2G7,Ppbp,PPL,PRKAB1,RAC1,RASGRP3,RPL12,S100A10,SERINC2,SFN,SIGLEC15,SLC39A10,SOCS2,SOD3,SPNS2,TEAD4,TLR3,TLR4,TRAP1,WNT7B,WWP1,XRCC5	87 (27)	26	ciprofibrate,gemcabene,trichostatin A
becaplermin	biologic drug		3			-1.287	2.2e-09	0.0318	Akt,AKT1,ATM,becaplermin,CDC42,EIF2AK2,ERK,ERK1/2,FRS2,G protein alpha i,JAK1,Mapk,MAPK8,PDGFRA,PDGFRB,PI3K (complex),PTPN11,RAC1,SHC1,SMAD2,SRC,STAT,STAT1,STAT3,STAT5a/b,TP53,TYK2	ABCC1,ACTR3,ANGPTL4,ANKRD1,APOC2,ARPC2,ASS1,ATF3,ATF6,BHLHE40,BOK,CD38,CDC25B,CDKN1A,Cox5b/Gm34962,COX7A1,CPOX,CRYAB,CSF3,CSTB,CTSH,CXCL16,DNAJA3,DTYMK,EPCAM,FABP5,FHL2,FSTL1,G6PD,GC,GLIPR1,GSTP1,HEG1,HS3ST1,HSD17B4,ITGB4,KIRREL1,LAMA5,LBP,Ly6a (includes others),MAL,MAPK1,MCM6,MMD,MRPL39,MYOF,NAB1,NDUFB8,NINJ1,NUDT5,PDGFC,PDLIM5,PLA2G4A,Ppbp,PRKAB1,PTPN12,RPL12,S100A10,SFN,SLC39A10,SMAGP,SPRR1A,TAGLN,THBD,TLR3,TLR4,TNFRSF1A,TNFRSF1B,TPM3,TRAP1,UBE2L3,WWP1,XRCC5	73 (27)	25				BIRC5
NBR1	other	-0.03	2			0.64	2.27e-09	0.0127	GATA3,NBR1,NFATC1,P38 MAPK,TP53	ABCC1,ANGPTL4,ANKRD1,APOE,ASS1,BAK1,BHLHE40,BOK,CDC25B,CDKN1A,CEBPB,Cox5b/Gm34962,COX7A1,CPOX,CRYAB,CSF3,CSTB,CTSH,CXCL12,DNAJA3,DNM1L,DTYMK,F3,FABP5,FHL2,FSTL1,GC,GLIPR1,GSTP1,HS3ST1,HSD17B4,ID2,ITGB4,LAMA5,Ly6a (includes others),MAPK1,MCM6,MRPL39,MYOF,NAB1,NINJ1,NUDT5,PDLIM5,PLA2G4A,PLA2G7,PPL,PRKAB1,PTPN12,RPL12,SFN,SIGLEC15,SOCS2,SPRR1A,STMN1,THBD,TNFRSF1A,TNFRSF1B,TPM3,TRAP1,WWP1,XRCC5	61 (5)	4	seocalcitol,TOB1	NFKBIA			TP53
Mir200	group		3			1.091	2.28e-09	0.0208	AKT1,BAX,BBC3,CCND1,ERK,ERK1/2,HNF1B,mir-8,Mir200,MMP14,MYC,Nfat (family),P38 MAPK,RB1,SERPINE1,STAT3,THRB,TP53,ZEB1,ZEB2	ABCC1,ABCC3,ANKRD1,APOE,ARPC2,ASS1,ATF3,ATF6,ATP5IF1,ATP6V0B,BOK,CD38,CDC25B,CDKN1A,CLDN3,CLDN4,CLDN7,COL1A1,COX17,Cox5b/Gm34962,COX7A1,CPOX,CRKL,CRYAB,CSDE1,CSTB,CTSH,CUL3,CXCL16,DNAJA3,DNM1L,DTYMK,EPCAM,EPHB3,ESRP1,F2RL1,F3,FHL2,GC,GLIPR1,GLYR1,H3-3A/H3-3B,HEG1,HS3ST1,HSD17B4,ID2,ITGB4,LAMA5,LBP,LY6E,MAL,MLKL,MRPL39,MSTO1,MYOF,NAB1,NDUFA2,NINJ1,NUDT5,PDLIM5,PLA2G7,PMP22,PPL,PRIM2,PRKAB1,PTPN12,RAC1,RPL24,RPL35A,S100A10,SLC39A10,SLCO2A1,SOCS2,SPRR1A,STMN1,TEAD4,THBD,TLR3,TPM3,TRAP1,UBE2L3,WNT7B,WWP1,XRCC5	84 (20)	20				RNF2
xanthine derivative CB002 analog 4	chemical reagent		2			-0.802	2.34e-09	0.0067	ATR,TP53,xanthine derivative CB002 analog 4	ABCC1,ANKRD1,APOB,APOE,ATF3,BAK1,BCL2L1,BHLHE40,BOK,CDC25B,CDKN1A,COL1A1,Cox5b/Gm34962,COX7A1,CPOX,CRYAB,CSTB,CTSH,CXCL12,DNAJA3,DNM1L,DTYMK,FABP5,FHL2,FSTL1,GC,GLIPR1,GSTP1,HS3ST1,HSD17B4,ID2,ITGB4,LAMA5,Ly6a (includes others),MAPK1,MCM6,MRPL39,MYOF,NAB1,NINJ1,NUDT5,PDLIM5,PLAUR,PRKAB1,PTPN12,RPL12,SFN,SOCS2,STMN1,THBD,TNFRSF1A,TNFRSF1B,TPM3,TRAP1,WWP1,XRCC5	56 (3)	3				TP53
RAD23A	other	-0.121	2			1.069	2.4e-09	0.0075	26s Proteasome,RAD23A,TP53	ABCC1,ANKRD1,APOE,ATF3,ATP6V1H,BAK1,BCL2L1,BHLHE40,BOK,CDC25B,CDKN1A,COL1A1,Cox5b/Gm34962,COX7A1,CPOX,CRYAB,CSTB,CTSH,CXCL12,DNAJA3,DNM1L,DTYMK,FABP5,FHL2,FSTL1,GC,GLIPR1,GSTP1,HS3ST1,HSD17B4,ID2,ITGB4,LAMA5,Ly6a (includes others),MAPK1,MCM6,MRPL39,MYOF,NAB1,NINJ1,NUDT5,PDLIM5,PLAUR,PRKAB1,PTPN12,RPL12,SFN,SOCS2,STMN1,THBD,TNFRSF1A,TNFRSF1B,TPM3,TRAP1,WWP1,XRCC5	56 (3)	2
FGF5	growth factor		2	Inhibited		-2.469	2.43e-09	0.0068	FGF5,FGFR,FGFR1,FGFR2,FRS2,MAPK1,MAPK3,NFkB (complex),RAF1,RAS,Rsk	ANKRD1,APOB,APOE,AQP8,ATF3,ATF6,BCL2L1,CDC25B,CDKN1A,CEBPB,CLDN4,COL1A1,COX17,CPE,CRYAB,CSF3,CTSH,CXCL12,DCBLD2,DNM1L,EGLN3,EPCAM,F2RL1,F3,FABP5,FGFBP1,FHL2,GLIPR1,ITGB4,Ly6a (includes others),NINJ1,PLA2G4A,PLAUR,SFN,SMAGP,SOCS2,SOD3,TAGLN,TLR3,TNFRSF1A,TNFRSF1B,XRCC5	42 (11)	11	KDM6A,PDX1	MYCN		FGFR2,FRS2,RAS,Rsk
RPS6KA3	kinase	0.05	2			-0.734	2.44e-09	0.0116	AKT1,ATF4,CASP8,CEBPB,Creb,CREB1,EIF2AK2,ESR1,FOXO1,GATA4,GSK3B,H2AX,MAPK1,NFkB (complex),NFKBIA,NR4A1,P38 MAPK,RPS6KA3,TBX21,TP53	ABCC3,ABHD2,ANGPTL4,ATF6,ATP5PF,ATP6V0B,ATP6V1H,BAK1,BHLHE40,CD38,COMT,COX17,Cox5b/Gm34962,COX7A1,CPE,CPOX,CRKL,CRYAB,CSF3,CSTB,CTSH,CXCL16,DCBLD2,DHX9,DNAJA3,DTYMK,EGLN3,EIF5A2,EPCAM,F2RL1,FABP5,GC,GLIPR1,GLIPR2,GPX2,GSTP1,GULP1,HS3ST1,HSD17B4,HTRA2,ID2,IL10RB,LAMA5,LBP,LITAF,LY6E,MAPK1,MKNK2,MMD,MRPL39,MYOF,NAB1,NDUFB3,NDUFB8,NINJ1,NR2F6,NRK,NUDT5,P2RY2,PGLS,PLA2G7,PLCE1,PMP22,PPL,PRIM2,PTPN12,RAC1,RPA3,RPIA,RPL12,SEMA3F,SERINC2,SFN,SH3GLB1,SLC44A1,SOD3,SPRR1A,TAGLN,TC2N,TFG,THBD,TLR3,TLR4,TNFRSF1A,TNFRSF1B,TPM3,TRAP1,Ubb,UBE2L3,UBE2T,WWP1	91 (20)	19	CXCL12,MRTFA	GLI1,LJH685,PD98059,PMD-026,SB203580		CCND1,CHEK1,FSCN1,NFKBIA,TP53	MAP3K5
OXSR1	kinase	0.048	2			-0.788	2.53e-09	0.0124	OXSR1,PKN1,SMAD2,SMAD3,TP53	ABCC1,ANKRD1,APOE,ATF3,BAK1,BCL2L1,BHLHE40,BOK,CDC25B,CDKN1A,CEBPB,COL1A1,Cox5b/Gm34962,COX7A1,CPOX,CRYAB,CSTB,CTSH,CXCL12,DNAJA3,DNM1L,DTYMK,FABP5,FHL2,FSTL1,GC,GLIPR1,GSTP1,HS3ST1,HSD17B4,ID2,ITGB4,LAMA5,Ly6a (includes others),MAPK1,MCM6,MRPL39,MYOF,NAB1,NINJ1,NUDT5,PDLIM5,PLAUR,PRKAB1,PTPN12,RAC1,RPL12,SFN,SOCS2,STMN1,TAGLN,THBD,TNFRSF1A,TNFRSF1B,TPM3,TRAP1,WWP1,XRCC5	58 (5)	4	PI3K (complex)			SNAI1,SNAI2,TP53,TWIST1
mechlorethamine	chemical drug		2			-1.192	2.53e-09	0.0101	DUSP1,JINK1/2,mechlorethamine,Rsk,TP53,TXNRD1	ABCC1,ABCC3,ANKRD1,APOE,ATF3,BAK1,BCL2L1,BHLHE40,BOK,CDC25B,CDKN1A,CEBPB,COL1A1,Cox5b/Gm34962,COX7A1,CPOX,CRYAB,CSTB,CTSH,CXCL12,DNAJA3,DNM1L,DTYMK,FABP5,FHL2,FSTL1,GC,GLIPR1,GPX2,GSTP1,HS3ST1,HSD17B4,ID2,ITGB4,LAMA5,Ly6a (includes others),MAPK1,MCM6,MRPL39,MYOF,NAB1,NINJ1,NUDT5,PDLIM5,PLAUR,PRKAB1,PTPN12,RPL12,SFN,SOCS2,STMN1,TNFRSF1A,TNFRSF1B,TPM3,TRAP1,WWP1,XRCC5	57 (6)	6				Rsk,TP53
2-deoxyglucose	chemical drug		2			-1.01	2.54e-09	0.0068	2-deoxyglucose,Akt,BAX,BRCA1,CASP1,CAV1,Creb,EGFR,ERBB2,ERK1/2,ESR1,FOXO3,ICAM1,IGF1R,INSR,IRF3,IRS1,JUN,MAP2K1,MAP2K3,MAPK1,MMP9,MTOR,MYC,NFKB1,P38 MAPK,PDK1,PRKAA1,PTPN11,RAF1,RB1,RELA,SHC1,SIRT1,STAT1,TP53,TYK2,YAP1,YWHAZ	ABCC3,ABHD2,ACTG1,ACTR3,ANGPTL4,APOC2,ASS1,ATF6,ATP5IF1,ATP6V0B,ATP6V1H,BCL2L1,BHLHE40,BOK,CDKN1A,CLDN3,CLDN7,COMT,COX17,COX7A1,CPE,CPOX,CRKL,CSDE1,CSTB,CTSH,CUL3,CXCL16,DCBLD2,DNAJA3,DTYMK,EIF5A2,EPHB3,F2RL1,FGFBP1,FSTL1,G6PD,GALNT3,GC,GLIPR1,GLYR1,GPX2,GSTP1,GULP1,GZMH,H3-3A/H3-3B,HS3ST1,HSD17B4,HTRA2,IL10RB,IVNS1ABP,KIRREL1,LAMA5,LBP,LITAF,LY6E,MAPK1,Mcpt8,MLKL,MMD,MRPL39,MSTO1,MYOF,NAB1,NAGPA,NDUFA2,NDUFB8,NINJ1,NUDT5,P2RY2,PBX1,PDGFC,PGLS,PLA2G4A,PLA2G7,PLCE1,PPL,PRIM2,PTPN12,RNASEH2C,RNF39,RPL12,RPL24,RPL35A,S100A14,SFN,SGMS2,SIGLEC15,SMAGP,SOD3,SPOP,TC2N,TFG,TLR4,TRIM33,UBE2T,WNT7B,WWP1	98 (39)	39				CDKN1A,CHEK1,ERBB2,GSK3A,IGF1R,SHC1,STAT5A,TP53	ACAC,CCND1,IgG,IL6,IRS1,MYCN,XAF1
VAV/TIAM	group		3			-1.866	2.57e-09	0.0124	ACE,Akt,AKT1,AR,BTK,Cdc42,CHUK,EGFR,ERK,ERK1/2,HRAS,ITK,JAK1,JUN,LCP2,MAP3K1,Mapk,MAPK1,MAPK14,MAPK3,MAPK8,Mek,MYC,Nfat (family),NFATC1,NFkB (complex),NFKB1,P110,P38 MAPK,PI3K (complex),PLCG2,Rac,RAC1,RAF1,RELA,ROCK2,SRF,STAT1,STAT3,STAT5a/b,TIAM1,TYK2,VAV/TIAM,VAV1,VAV2,VAV3,ZAP70	4930486L24Rik,ABCC1,ABCC3,ACTG1,ACTR3,ALG5,ANGPTL4,ANKRD1,APOB,APOC2,AQP8,ARPC2,ATF6,ATP5IF1,ATP5PF,ATP6V0B,BHLHE40,CD38,CDC25B,CLDN3,CLDN7,COX17,CSDE1,CSF3,Ctla2a/Ctla2b,CTSH,CUL3,CXCL16,DAB2IP,DCBLD2,EGLN3,EPHB3,F2RL1,FABP5,FGFBP1,G6PD,GLIPR1,GLYR1,GSTP1,H3-3A/H3-3B,HEG1,HS2ST1,IVNS1ABP,KIRREL1,LAMA5,LBP,Ly6a (includes others),MAL,MAPK1,MCM6,Mcpt8,MMD,MRPL39,NDUFB8,NINJ1,P2RY2,PBX1,PDGFC,PGLYRP1,PLA2G4A,PLA2G7,PLCE1,PMP22,Ppbp,PPL,RPL12,RPL24,RPL35A,S100A10,SFN,SIGLEC15,SLC39A10,SMAGP,SOD3,SPOP,SPRR1A,STMN1,TEAD4,TNFRSF1A,TRAP1,UBE2L3,WNT7B,XRCC5	83 (47)	41				Rac
MLH1	enzyme	-0.005	2			-0.927	2.59e-09	0.0114	CDK1,CHEK2,MAPK14,MLH1,TP53	ABCC1,ANKRD1,APOE,ATF3,BAK1,BHLHE40,BOK,CDC25B,CDKN1A,COL1A1,Cox5b/Gm34962,COX7A1,CPOX,CRYAB,CSTB,CTSH,CXCL12,DNAJA3,DNM1L,DTYMK,F3,FABP5,FGFBP1,FHL2,FSTL1,GC,GLIPR1,GSTP1,HS3ST1,HSD17B4,ID2,ITGB4,LAMA5,Ly6a (includes others),MAPK1,MCM6,MRPL39,MYOF,NAB1,NINJ1,NUDT5,PDLIM5,PRKAB1,PTPN12,RPL12,SFN,SOCS2,SPRR1A,STMN1,TAGLN,THBD,TNFRSF1A,TNFRSF1B,TPM3,TRAP1,WWP1,XRCC5	57 (5)	4	TP73,trichostatin A	GLI1,PTTG1		APC,CCND1
8-bromoguanosine 3',5'-cyclic monophosphate	chemical reagent		2			-1.342	2.67e-09	0.0237	8-bromoguanosine 3',5'-cyclic monophosphate,Akt,AKT1,Creb,CREB1,ERK,ERK1/2,FOXO1,KRAS,MAPK1,MAPK14,MAPK3,MMP9,P38 MAPK,PRKG1,RAC1,RAF1,TP53	ABCC1,ACTR3,ANGPTL4,ANKRD1,APOB,APOE,ARPC2,ASS1,ATF3,ATF6,ATP5PF,ATP6V0B,BHLHE40,BOK,CDC25B,CDKN1A,CLDN4,COMT,COX17,Cox5b/Gm34962,COX7A1,CPOX,CSTB,CTSH,DCBLD2,DNAJA3,DNM1L,DTYMK,EGLN3,FABP5,FGFBP1,G6PD,GC,GLIPR1,GSTP1,HINT1,HS3ST1,HSD17B4,ID2,IGF2BP2,IL10RB,KIRREL1,LITAF,Ly6a (includes others),LY6E,MAL,MAPK1,MKNK2,MMD,MRPL39,MYOF,NAB1,NDUFB8,NINJ1,NUDT5,PBX1,PDLIM5,PLA2G4A,PLA2G7,PLAUR,PRKAB1,PTPN12,RPL12,S100A10,SERINC2,SFN,SIGLEC15,SMAGP,SOCS2,SOD3,SPRR1A,TAGLN,TFG,THBD,TLR3,TNFRSF1A,TPM3,TRAP1,UBE2L3,WWP1	80 (18)	18				CDKN1A,HINT1,KRAS,PRKG1,RAC1,SNAI1	IL6,NOS3
SELP	transmembrane receptor	1.021	2			0.258	2.71e-09	0.0158	EIF4E,P38 MAPK,SELP,TP53	ABCC1,ANKRD1,APOE,ASS1,ATOX1,BCL2L1,BHLHE40,BOK,CDC25B,CEBPB,COL1A1,Cox5b/Gm34962,COX7A1,CPOX,CRYAB,CSF3,CSTB,CTSH,CXCL16,DNAJA3,DNM1L,DTYMK,F3,FABP5,FHL2,FSTL1,GC,GLIPR1,GPX2,GSTP1,HS3ST1,HSD17B4,ID2,ITGB4,LAMA5,Ly6a (includes others),MAPK1,MCM6,MRPL39,MYOF,NAB1,NINJ1,NUDT5,PDLIM5,PLA2G4A,PLA2G7,PLAUR,PRKAB1,PTPN12,RPL12,SF3B1,SFN,SOCS2,STMN1,THBD,TNFRSF1B,TPM3,TRAP1,WWP1,XRCC5	60 (4)	4	carrageenan,Complement	atorvastatin,carbon monoxide,GM-1111,N-Ac-Leu-Leu-norleucinal,pyrrolidine dithiocarbamate,salicylic acid,SB203580,SP600125,U0126		BCL2A1,CLK1,GNA13	IgG
INK4	group		2			-1.172	2.75e-09	0.0092	CDK6,CDKN2A,CDKN2B,INK4,TP53	ABCC1,ANKRD1,APOE,ASS1,ATF3,ATP5PF,BAK1,BCL2L1,BHLHE40,BOK,CDC25B,CDKN1A,CEBPB,COL1A1,Cox5b/Gm34962,COX7A1,CPOX,CRYAB,CSTB,CTSH,CXCL12,DNAJA3,DNM1L,DTYMK,FABP5,FHL2,FSTL1,GC,GLIPR1,GSTP1,HS3ST1,HSD17B4,ID2,ITGB4,LAMA5,Ly6a (includes others),MAPK1,MCM6,MRPL39,MYOF,NAB1,NINJ1,NUDT5,PDLIM5,PLAUR,PRKAB1,PTPN12,RPL12,SFN,SOCS2,STMN1,THBD,TLR4,TNFRSF1A,TNFRSF1B,TPM3,TRAP1,WWP1,XRCC5	59 (5)	4				TP53
14,15-epoxyeicosatrienoic acid	chemical - endogenous mammalian		2			0.816	2.77e-09	0.0125	14,15-epoxyeicosatrienoic acid,Akt,AKT1,ERK,GSK3B,Jnk,JUN,NFkB (complex),NFKBIA,PPARA,PPARG	ANGPTL4,APOC2,APOE,AQP8,ARPC2,ATF3,ATP5PO,BAK1,BHLHE40,BOK,CDC25B,CLDN4,COL1A1,CRYAB,CSF3,CUL3,CXCL16,F2RL1,FHL2,FSTL1,G6PD,GSTP1,HSD17B4,KIRREL1,LAMA5,LBP,LITAF,Ly6a (includes others),LY6E,MAL,MKNK2,MMD,NDUFB8,NINJ1,NRK,PLA2G4A,PLA2G7,PLAUR,PMP22,RAC1,SEMA3F,SERINC2,SFN,SH3GLB1,SOCS2,SOD3,SPRR1A,STMN1,TAGLN,TLR4,TNFRSF1A,TNFRSF1B,Ubb,UBE2L3	54 (11)	10					NFKBIA
PPP1CC	phosphatase		2			0.896	2.78e-09	0.0113	AKT1,ATM,ERK,IRF7,MAPK8,PPP1CC,RB1,TP53	ABCC1,ANKRD1,ARPC2,ASS1,ATF3,BAK1,BHLHE40,BOK,CDC25B,CEBPB,CLDN3,CLDN4,COX17,Cox5b/Gm34962,COX7A1,CPOX,CRYAB,CSTB,CTSH,CXCL12,CXCL16,DNAJA3,DNM1L,DTYMK,F3,FABP5,FHL2,FSTL1,GC,GLIPR1,GSTP1,HS3ST1,HSD17B4,ITGB4,LAMA5,Ly6a (includes others),MAL,MAPK1,MRPL39,MSTO1,MYOF,NAB1,NDUFA2,NDUFB8,NINJ1,NUDT5,PDLIM5,PLA2G4A,PRKAB1,PTPN12,RPL12,SOCS2,STMN1,THBD,TLR4,TNFRSF1A,TPM3,TRAP1,UBE2L3,WWP1,XRCC5	61 (8)	7	AURKA				IL6
RABL6	other	-0.256	2			0.13	2.88e-09	0.0155	ERK1/2,RABL6,RB1,TP53	ABCC1,ANKRD1,APOE,ATF6,BAK1,BCL2L1,BHLHE40,BOK,CDC25B,CEBPB,CLDN3,COX17,Cox5b/Gm34962,COX7A1,CPOX,CRYAB,CSTB,CTSH,CXCL12,DNAJA3,DNM1L,DTYMK,FABP5,FHL2,FSTL1,GC,GLIPR1,GSTP1,HS3ST1,HSD17B4,ID2,ITGB4,LAMA5,Ly6a (includes others),MCM6,MRPL39,MSTO1,MYOF,NAB1,NDUFA2,NDUFB8,NINJ1,NUDT5,PDLIM5,PLAUR,PRKAB1,PTPN12,RAC1,RPL12,SFN,SOCS2,STMN1,THBD,TNFRSF1A,TNFRSF1B,TPM3,TRAP1,WWP1,XRCC5	59 (4)	3	GLI1	WNT5A		AURKB,BUB1,BUB1B,CCNA2,CHEK1	DAPK1,TP53
chrysotile asbestos	chemical toxicant		2			-0.651	2.88e-09	0.0123	chrysotile asbestos,ERK,MMP2,MMP9,TP53	ABCC1,ANKRD1,APOE,ARPC2,ATF3,BAK1,BHLHE40,BOK,CDC25B,CLDN4,COL1A1,Cox5b/Gm34962,COX7A1,CPOX,CRYAB,CSTB,CTSH,CXCL12,DNAJA3,DNM1L,DTYMK,FABP5,FHL2,FSTL1,GC,GLIPR1,GSTP1,HS3ST1,HSD17B4,ID2,ITGB4,LAMA5,Ly6a (includes others),LY6E,MAL,MAPK1,MCM6,MRPL39,MYOF,NAB1,NINJ1,NUDT5,PBX1,PDLIM5,PLAUR,PRKAB1,PTPN12,RPL12,SFN,SIGLEC15,SOCS2,STMN1,THBD,TNFRSF1A,TNFRSF1B,TPM3,TRAP1,WWP1,XRCC5	59 (5)	4				IL6,TP53
XAF1	other	0.147	2			-1.069	2.91e-09	0.0088	HIPK2,TP53,XAF1,XIAP	ABCC1,ANKRD1,APOE,ATF3,BAK1,BCL2L1,BHLHE40,BOK,CDC25B,COL1A1,Cox5b/Gm34962,COX7A1,CPOX,CRYAB,CSF3,CSTB,CTSH,CXCL12,DNAJA3,DNM1L,DTYMK,FABP5,FHL2,FSTL1,GC,GLIPR1,GSTP1,HS3ST1,HSD17B4,ID2,ITGB4,LAMA5,Ly6a (includes others),MAPK1,MCM6,MRPL39,MYOF,NAB1,NINJ1,NUDT5,PDLIM5,PLAUR,PRKAB1,PTPN12,RAC1,RPL12,SFN,SOCS2,STMN1,THBD,TNFRSF1A,TNFRSF1B,TPM3,TRAP1,WWP1,XRCC5	56 (4)	3	Ifn gamma,IRF9,TWIST1,VCAN	2-deoxyglucose,NKX2-3			BIRC5
EHMT1	transcription regulator	-0.166	2			0.662	2.92e-09	0.0083	EHMT1,TP53	ABCC1,ANKRD1,APOE,ATF3,BAK1,BCL2L1,BHLHE40,BOK,CD38,CDC25B,CDKN1A,COL1A1,Cox5b/Gm34962,COX7A1,CPOX,CRYAB,CSTB,CTSH,CXCL12,DNAJA3,DNM1L,DTYMK,FABP5,FHL2,FSTL1,GC,GLIPR1,GSTP1,HS3ST1,HSD17B4,ID2,ITGB4,LAMA5,Ly6a (includes others),MAPK1,MCM6,MRPL39,MYOF,NAB1,NINJ1,NUDT5,PDLIM5,PLAUR,PPL,PRKAB1,PTPN12,RPL12,SFN,SOCS2,STMN1,THBD,TNFRSF1A,TNFRSF1B,TPM3,TRAP1,WWP1,XRCC5	57 (2)	2		miR-1-3p (and other miRNAs w/seed GGAAUGU)		MSLN,PCSK6,SCNN1A	TP53
cathinone	chemical - endogenous non-mammalian		2			0.911	2.95e-09	0.014	cathinone,ERK1/2,P38 MAPK,TP53	ABCC1,ANKRD1,APOE,ASS1,ATF3,ATF6,BAK1,BHLHE40,BOK,CDC25B,COL1A1,Cox5b/Gm34962,COX7A1,CPOX,CRYAB,CSF3,CSTB,CTSH,CXCL12,DNAJA3,DNM1L,DTYMK,F3,FABP5,FHL2,FSTL1,GC,GLIPR1,GSTP1,HS3ST1,HSD17B4,ID2,ITGB4,LAMA5,Ly6a (includes others),MAPK1,MCM6,MRPL39,MYOF,NAB1,NINJ1,NUDT5,PDLIM5,PLA2G4A,PLA2G7,PRKAB1,PTPN12,RAC1,RPL12,SFN,SOCS2,STMN1,THBD,TNFRSF1A,TNFRSF1B,TPM3,TRAP1,WWP1,XRCC5	59 (4)	3					TP53
ERBB2	kinase	-0.202	2			-1	3.02e-09	0.0185	Akt,AKT1,AR,CTNNB1,EMD,ERBB2,ERBB3,ERBB4,ERK,ERK1/2,ESR1,estrogen receptor,FOXO3,HIF1A,JUN,Mapk,MAPK1,MAPK3,MAPK8,MED1,MMP9,MXD1,NFkB (complex),NFKB1,NFKBIA,NOTCH1,P38 MAPK,PI3K (complex),PPARG,RB1,RELA,SHC1,SP1,STAT,STAT1,STAT3,STAT5a/b,STAT5B,TSC2	4930486L24Rik,ABCC3,ALG5,ANGPTL4,APOB,APOC2,AQP8,ARPC2,ASS1,ATF3,ATF6,ATP5PF,ATP5PO,ATP6V0B,ATP6V1H,BCL2L1,BHLHE40,BOK,CD38,CDC25B,CDKN1A,CEBPB,CLDN3,CLDN4,COL1A1,COX20,COX7A1,CPE,CRKL,CRYAB,CSTB,CUL3,CXCL16,DAB2IP,DCBLD2,DTYMK,EGLN3,EPCAM,F2RL1,F3,FGFBP1,FSTL1,G6PD,GALNT3,GPX2,GSTP1,GULP1,GZMH,HEG1,HINT1,HS3ST1,HSD17B4,HTRA2,IL10RB,ITGB4,KIRREL1,LBP,LITAF,MAL,MCM6,Mcpt8,MKNK2,MRPL39,MSTO1,NAGPA,NDUFA2,NINJ1,NPNT,NRK,P2RY2,PBX1,PDGFC,PDLIM2,PDLIM5,PGLS,PLA2G7,PLAUR,PMP22,Ppbp,PPL,PRIM2,PRKAB1,S100A10,S100A14,SFN,SH3GLB1,SIGLEC15,SLC39A10,SLC44A1,SMAGP,SOCS2,SOD3,STMN1,TC2N,TPM3,TRIP10,Ubb,UBE2L3,UBE2T,WWP1	100 (39)	39	2-deoxyglucose,calcitriol,EGR2,FGFR2,nitrofurantoin,PPARGC1B,SRPK1,WNT5A	ACP3,cerulenin,daidzein,delta-9-tetrahydrocannabinol,erlotinib,lapatinib,PD 168393,PD98059,progesterone,PTPN3,SB203580,TOB1,trichostatin A		ACKR3,AKT2,AURKA,BIRC5,BUB1B,CDKN1A,CHD4,CHEK1,CLEC11A,EGR1,EIF6,ETV5,FRS2,FSCN1,GAB1,IGFBP5,LGALS1,mir-1,miR-1-3p (and other miRNAs w/seed GGAAUGU),NFKBIA,PI3K (complex),PIK3R2,Rac,RAC1,RAS,SHC1,SNAI1,SNAI2,transcription factor,TWIST2	EPCAM,GPER1,miR-16-5p (and other miRNAs w/seed AGCAGCA),MSLN,SERPINB5,VCAN
DPTA-NONOate	chemical reagent		2			1.069	3.05e-09	0.0088	CASP8,DPTA-NONOate,TP53	ABCC1,ANKRD1,APOE,ATF3,BAK1,BCL2L1,BHLHE40,BOK,CDC25B,CDKN1A,COL1A1,Cox5b/Gm34962,COX7A1,CPOX,CRYAB,CSF3,CSTB,CTSH,CXCL12,DNAJA3,DNM1L,DTYMK,FABP5,FHL2,FSTL1,GC,GLIPR1,GSTP1,HS3ST1,HSD17B4,ID2,ITGB4,LAMA5,Ly6a (includes others),MAPK1,MCM6,MRPL39,MYOF,NAB1,NINJ1,NUDT5,PDLIM5,PLAUR,PRKAB1,PTPN12,RPL12,SFN,SOCS2,STMN1,THBD,TNFRSF1A,TNFRSF1B,TPM3,TRAP1,WWP1,XRCC5	56 (3)	2					TP53,TRIM28
bendamustine	chemical drug		2			-0.944	3.1e-09	0.0065	bendamustine,H2AX,TP53	ABCC1,ANKRD1,APOE,ATF3,BAK1,BHLHE40,BOK,CDC25B,CDKN1A,COL1A1,Cox5b/Gm34962,COX7A1,CPOX,CRYAB,CSTB,CTSH,CXCL12,DNAJA3,DNM1L,DTYMK,FABP5,FHL2,FSTL1,GC,GLIPR1,GSTP1,HS3ST1,HSD17B4,ID2,ITGB4,LAMA5,Ly6a (includes others),MAPK1,MCM6,MRPL39,MYOF,NAB1,NDUFB8,NINJ1,NUDT5,PDLIM5,PLAUR,PRKAB1,PTPN12,RPL12,SFN,SOCS2,STMN1,THBD,TNFRSF1A,TNFRSF1B,TPM3,TRAP1,WWP1,XRCC5	55 (3)	3				CDKN1A,TP53	AURKA
acadesine	chemical drug		2			-1.692	3.16e-09	0.0141	acadesine,GSK3B,NOS3,PRKAA1,TP53	ABCC1,ANKRD1,APOE,ATF3,BAK1,BHLHE40,BOK,CDC25B,CDKN1A,COL1A1,Cox5b/Gm34962,COX7A1,CPOX,CRYAB,CSTB,CTSH,DNAJA3,DNM1L,DTYMK,EGLN3,F3,FABP5,FHL2,FSTL1,GC,GLIPR1,HS3ST1,HSD17B4,ID2,ITGB4,LAMA5,LITAF,MAPK1,MCM6,MRPL39,MYOF,NAB1,NINJ1,NUDT5,PDLIM5,PLAUR,PMP22,PRKAB1,PTPN12,RAC1,RPL12,SFN,SH3GLB1,SOCS2,SOD3,STMN1,THBD,TLR4,TNFRSF1A,TNFRSF1B,TPM3,TRAP1,WWP1,XRCC5	59 (5)	5				CDKN1A,CYP2B6,NOS3,TP53	GSK3A,progesterone
MCRS1	other	0.106	2			-0.662	3.21e-09	0.0085	ATM,H2AX,MCRS1,RB1,TP53	ABCC1,ANKRD1,APOE,BAK1,BHLHE40,BOK,CDKN1A,CLDN3,COL1A1,COX17,Cox5b/Gm34962,COX7A1,CPOX,CRYAB,CSTB,CTSH,CXCL12,DNAJA3,DNM1L,DTYMK,F3,FABP5,FHL2,FSTL1,GC,GLIPR1,GSTP1,HS3ST1,HSD17B4,ID2,ITGB4,LAMA5,Ly6a (includes others),MCM6,MRPL39,MSTO1,MYOF,NAB1,NDUFA2,NDUFB8,NINJ1,NUDT5,PDLIM5,PLAUR,PRKAB1,PTPN12,RPL12,SFN,SOCS2,STMN1,THBD,TNFRSF1A,TNFRSF1B,TPM3,TRAP1,WWP1,XRCC5	57 (5)	5				AURKA,CDKN1A,CHEK1,TP53
BUB3	other	0.235	3			0	3.21e-09	0.0212	APC,AURKB,BCL2L1,BUB3,CDC20,CDKN1A,CTNNB1,E2F1,MTOR,RASSF1,TP53	ABCC1,ANKRD1,ATF3,ATP5PO,BOK,CDKN1A,CEBPB,CLDN4,CLDN7,COL1A1,Cox5b/Gm34962,COX7A1,CPE,CPOX,CRKL,CSDE1,CSF3,CSTB,CTSH,CXCL12,DNAJA3,DTYMK,EGLN3,EPCAM,EPHB3,ESRP1,FABP5,FGFBP1,FHL2,FSTL1,GC,GLIPR1,GSTP1,HS3ST1,HSD17B4,ID2,LAMA5,LITAF,Ly6a (includes others),MAPK1,MRPL39,MYOF,NAB1,NDUFB8,NDUFC1,NINJ1,NUDT5,PDGFC,PDLIM5,PLA2G4A,PMP22,PRIM2,PRKAB1,PTPN12,S100A14,SFN,SOCS2,THBD,TLR3,TLR4,TNFRSF1B,TPM3,TRAP1,WNT7B,WWP1,XRCC5	66 (11)	10		epothilone B		APC	CDKN1A,TP53
PHF1	transcription regulator	-0.378	2			-1.172	3.23e-09	0.0141	EZH2,PHF1,TP53	ABCC1,ANKRD1,APOE,ATF3,BAK1,BHLHE40,BOK,CDC25B,CDKN1A,CEBPB,Cox5b/Gm34962,COX7A1,CPOX,CRYAB,CSF3,CSTB,CTSH,CXCL12,DAB2IP,DNAJA3,DNM1L,DTYMK,FABP5,FHL2,FSTL1,GC,GLIPR1,GSTP1,HS3ST1,HSD17B4,ID2,ITGB4,LAMA5,Ly6a (includes others),MAPK1,MCM6,MRPL39,MYOF,NAB1,NINJ1,NUDT5,PDGFC,PDLIM5,PLA2G4A,PLAUR,PRKAB1,PTPN12,RPL12,SFN,SOCS2,STMN1,THBD,TNFRSF1A,TNFRSF1B,TPM3,TRAP1,WNT7B,WWP1,XRCC5	59 (3)	3				CCNG1,CDKN1A,TP53
amuvatinib	chemical drug		3			1.166	3.24e-09	0.0255	Akt,AKT1,amuvatinib,ARF1,ATF4,BCAR1,CTNNB1,ERBB3,ERK,ERK1/2,ESR1,EZR,FADD,FLT3,FRS2,GRB2,HRAS,HSF1,HSP90AB1,IRS1,ITGB1,JUN,KIT,KRAS,Mapk,MAPK1,MAPK3,MAPK7,MAPK8,Mek,MET,MITF,MMP14,MMP9,MTOR,NFkB (complex),NGF,P38 MAPK,PARP1,PDGFRA,PI3K (complex),RAC1,RAF1,RET,ROR1,SHC1,STAT,STAT1,STAT3,STAT5A,STAT5a/b	ABCC1,ABCC3,ABHD2,ALDH16A1,ANGPTL4,ANKRD1,APOB,APOC2,ARPC2,ASS1,ATP5PF,ATP5PO,ATP6V1H,BHLHE40,CD38,CDKN1A,CEBPB,COX17,COX7A1,CPE,CPOX,CRKL,CRYAB,CSF3,CTSH,CXCL12,CXCL16,DCBLD2,DHX9,DNM1L,EIF5A2,ESRP1,F2RL1,FGFBP1,GPX2,GSTP1,GULP1,GZMH,HEG1,HS3ST1,HTRA2,IGF2BP2,ITGB4,IVNS1ABP,KIRREL1,LAMA5,LBP,Ly6a (includes others),LY6E,MAL,MAPK1,MCM6,MMD,NAB1,NDUFB8,NINJ1,P2RY2,PBX1,PDGFC,PGLS,PLA2G4A,PLA2G7,PLAUR,PLCE1,PMP22,Ppbp,PPL,PRIM2,PRKAB1,RAC1,RPA3,RPL12,S100A10,SEMA3F,SFN,SIGLEC15,SLC39A10,SLC44A1,SLCO2A1,SMAGP,SOD3,STMN1,TC2N,TLR3,TPM3,Ubb,UBE2L3,UBE2T,WNT7B	89 (51)	49					FLT3
mir-30	microRNA	-2.004	2			0.75	3.29e-09	0.03	FOXO3,H2AX,mir-30,MTTP,NFkB (complex),P38 MAPK,TP53	ABCC1,ANKRD1,APOB,APOE,ASS1,ATF3,ATF6,BAK1,BHLHE40,BOK,CDKN1A,CEBPB,COL1A1,Cox5b/Gm34962,COX7A1,CPOX,CRYAB,CSF3,CSTB,CTSH,CXCL12,DNAJA3,DNM1L,DTYMK,F2RL1,F3,FHL2,FSTL1,GC,GLIPR1,GSTP1,HS3ST1,HSD17B4,ID2,IL10RB,ITGB4,LAMA5,Ly6a (includes others),MAPK1,MCM6,MRPL39,MYOF,NAB1,NDUFB8,NINJ1,NPNT,NUDT5,PDLIM5,PLA2G4A,PLA2G7,PRKAB1,PTPN12,RPL12,SFN,SOCS2,SOD3,STMN1,THBD,TNFRSF1A,TNFRSF1B,TPM3,TRAP1,WWP1,XRCC5	64 (7)	7	SMARCA4,trichostatin A	carbon tetrachloride			CDKN1A,IL6,SMAD1,TNRC6A
SPN	transmembrane receptor	-0.288	2			-1.069	3.36e-09	0.0082	CD247,GTF2I,SPN,TP53	ABCC1,ANKRD1,APOE,ATF3,BAK1,BCL2L1,BHLHE40,BOK,CDC25B,CDKN1A,COL1A1,Cox5b/Gm34962,COX7A1,CPOX,CRYAB,CSTB,CTSH,CXCL12,DNAJA3,DNM1L,DTYMK,FABP5,FHL2,FSTL1,GC,GLIPR1,GSTP1,HS3ST1,HSD17B4,ID2,ITGB4,LAMA5,Ly6a (includes others),MAPK1,MCM6,MRPL39,MYOF,NAB1,NINJ1,NUDT5,PDLIM5,PLAUR,PRKAB1,PTPN12,RPL12,SFN,SOCS2,SPOP,STMN1,THBD,TNFRSF1A,TNFRSF1B,TPM3,TRAP1,WWP1,XRCC5	56 (4)	3	CCL21,FLT3LG,trichostatin A	zymosan		TP53
ZFHX3	transcription regulator	-0.092	3	Activated		3.4	3.36e-09	0.0269	Akt,DDX5,ERK,ERK1/2,ESR1,ESR2,estrogen receptor,FOS,GNAQ,GNAS,JUN,KMT2A,Mapk,MAPK1,MAPK14,MMP9,MYC,NOS3,PI3K (complex),RXRA,STAT3,STAT5A,STAT5a/b,TP53,ZFHX3	4930486L24Rik,ABCC1,ACTG1,ANGPTL4,ARPC2,ASS1,ATF6,ATP5IF1,ATP5PF,ATP6V0B,ATP6V1H,BCL2L1,BHLHE40,BOK,CD38,CDC25B,CDKN1A,CLDN3,CLDN4,CLDN7,COX17,Cox5b/Gm34962,CPE,CPOX,CRKL,CSDE1,CSTB,CTSH,CXCL12,DCBLD2,DNAJA3,DNM1L,DTYMK,EGLN3,EIF5A2,EPCAM,EPHB3,FGFBP1,FHL2,G6PD,GC,GLIPR1,GLYR1,GPX2,GULP1,H3-3A/H3-3B,HDAC7,HEG1,HS3ST1,HSD17B4,HTRA2,ID2,ITGB4,KIRREL1,LAMA5,LBP,LITAF,LY6E,MAL,MCM6,MMD,MRPL39,MRPS18B,MYOF,NAB1,NDUFA2,NDUFB3,NDUFB8,NINJ1,NRK,NUDT5,P2RY2,PBX1,PDGFC,PGLS,PLAUR,PLCE1,PMP22,Ppbp,PPL,PRKAB1,PTPN12,RAC1,RPL24,RPL35A,S100A10,S100A14,SIGLEC15,SLC44A1,SOD3,STMN1,TC2N,TEAD4,THBD,TLR4,TRAP1,TRIP10,UBE2T,WNT7B,WWP1	100 (25)	25	progesterone	GLI1		CCND1,WNT5A	EPCAM
BTB 09588	chemical reagent		3			0.264	3.37e-09	0.0222	Akt,AKT1,AR,ASAH1,benzo(a)pyrene,BTB 09588,CASP4,CD40,CEBPB,Creb,CREBBP,CYP19A1,dexamethasone,ERK,FOXO1,FOXO3,GATA3,Hdac,IGF1,IL2,IRS1,IRS2,LDLR,MAPK3,Mek,MIF,MMP9,MTOR,MYC,NFKBIA,NOS2,NPHS1,NR1I2,P38 MAPK,phenacetin,Pkc(s),PPARD,RAF1,RELA,RUNX2,SP1,STAT1,STAT3,STAT4,STAT5a/b,testosterone,Tgf beta,TNF,TP53,VEGFA,ZAP70	4930486L24Rik,ABCC1,ABCC3,ABHD2,ACTG1,ACTR3,ALG5,ANGPTL4,ANKRD1,APOB,APOE,AQP8,ARPC2,ATF3,ATP5IF1,ATP6V0B,ATP6V1H,B3GALNT1,BAK1,BHLHE40,BOK,CD38,CDKN1A,CERS2,CGGBP1,CLDN3,COL1A1,COMT,Cox5b/Gm34962,COX7A1,CPE,CPOX,CRCP,CRYAB,CSDE1,CSTB,CXCL16,DAB2IP,DCBLD2,DHX9,DNAJA3,DNM1L,DPM3,DTYMK,ECI2,EGLN3,EPHB3,F2RL1,F3,FABP5,FGFBP1,FHL2,FSTL1,GALNT3,GC,GLIPR1,GLIPR2,GLYR1,GPX2,H3-3A/H3-3B,HEG1,HINT1,HS2ST1,HS3ST1,HSD17B4,ID2,IGF2BP2,IL10RB,KIRREL1,LAMA5,LITAF,Ly6a (includes others),MAPK1,Mcpt8,MLKL,MMADHC,MMD,MRPL23,MRPL39,MYOF,NAB1,NDUFA2,NDUFB3,NPNT,NR2F6,NRK,NUDT5,P2RY2,PDGFC,PDLIM2,PDLIM5,PGLYRP1,PILRB,PKP3,PLA2G7,PLAUR,PLCE1,PMP22,Ppbp,PPL,PRKAB1,PRRG4,RAB32,RASGRP3,RPA3,RPL12,RPL24,RPL35A,S100A10,SEMA3F,SF3B1,SGMS2,SIGLEC15,SLC39A10,SLCO2A1,SMAGP,SOCS2,SPOP,TAGLN,TEAD4,TFG,THBD,TLR4,TMEM208,TNK2,Ubb,UBE2L3,WNT7B,WWP1	129 (51)	50
DFP 00129	chemical reagent		3			0.264	3.37e-09	0.0222	Akt,AKT1,AR,ASAH1,benzo(a)pyrene,CASP4,CD40,CEBPB,Creb,CREBBP,CYP19A1,dexamethasone,DFP 00129,ERK,FOXO1,FOXO3,GATA3,Hdac,IGF1,IL2,IRS1,IRS2,LDLR,MAPK3,Mek,MIF,MMP9,MTOR,MYC,NFKBIA,NOS2,NPHS1,NR1I2,P38 MAPK,phenacetin,Pkc(s),PPARD,RAF1,RELA,RUNX2,SP1,STAT1,STAT3,STAT4,STAT5a/b,testosterone,Tgf beta,TNF,TP53,VEGFA,ZAP70	4930486L24Rik,ABCC1,ABCC3,ABHD2,ACTG1,ACTR3,ALG5,ANGPTL4,ANKRD1,APOB,APOE,AQP8,ARPC2,ATF3,ATP5IF1,ATP6V0B,ATP6V1H,B3GALNT1,BAK1,BHLHE40,BOK,CD38,CDKN1A,CERS2,CGGBP1,CLDN3,COL1A1,COMT,Cox5b/Gm34962,COX7A1,CPE,CPOX,CRCP,CRYAB,CSDE1,CSTB,CXCL16,DAB2IP,DCBLD2,DHX9,DNAJA3,DNM1L,DPM3,DTYMK,ECI2,EGLN3,EPHB3,F2RL1,F3,FABP5,FGFBP1,FHL2,FSTL1,GALNT3,GC,GLIPR1,GLIPR2,GLYR1,GPX2,H3-3A/H3-3B,HEG1,HINT1,HS2ST1,HS3ST1,HSD17B4,ID2,IGF2BP2,IL10RB,KIRREL1,LAMA5,LITAF,Ly6a (includes others),MAPK1,Mcpt8,MLKL,MMADHC,MMD,MRPL23,MRPL39,MYOF,NAB1,NDUFA2,NDUFB3,NPNT,NR2F6,NRK,NUDT5,P2RY2,PDGFC,PDLIM2,PDLIM5,PGLYRP1,PILRB,PKP3,PLA2G7,PLAUR,PLCE1,PMP22,Ppbp,PPL,PRKAB1,PRRG4,RAB32,RASGRP3,RPA3,RPL12,RPL24,RPL35A,S100A10,SEMA3F,SF3B1,SGMS2,SIGLEC15,SLC39A10,SLCO2A1,SMAGP,SOCS2,SPOP,TAGLN,TEAD4,TFG,THBD,TLR4,TMEM208,TNK2,Ubb,UBE2L3,WNT7B,WWP1	129 (51)	50
DP 00477	chemical reagent		3			0.264	3.37e-09	0.0222	Akt,AKT1,AR,ASAH1,benzo(a)pyrene,CASP4,CD40,CEBPB,Creb,CREBBP,CYP19A1,dexamethasone,DP 00477,ERK,FOXO1,FOXO3,GATA3,Hdac,IGF1,IL2,IRS1,IRS2,LDLR,MAPK3,Mek,MIF,MMP9,MTOR,MYC,NFKBIA,NOS2,NPHS1,NR1I2,P38 MAPK,phenacetin,Pkc(s),PPARD,RAF1,RELA,RUNX2,SP1,STAT1,STAT3,STAT4,STAT5a/b,testosterone,Tgf beta,TNF,TP53,VEGFA,ZAP70	4930486L24Rik,ABCC1,ABCC3,ABHD2,ACTG1,ACTR3,ALG5,ANGPTL4,ANKRD1,APOB,APOE,AQP8,ARPC2,ATF3,ATP5IF1,ATP6V0B,ATP6V1H,B3GALNT1,BAK1,BHLHE40,BOK,CD38,CDKN1A,CERS2,CGGBP1,CLDN3,COL1A1,COMT,Cox5b/Gm34962,COX7A1,CPE,CPOX,CRCP,CRYAB,CSDE1,CSTB,CXCL16,DAB2IP,DCBLD2,DHX9,DNAJA3,DNM1L,DPM3,DTYMK,ECI2,EGLN3,EPHB3,F2RL1,F3,FABP5,FGFBP1,FHL2,FSTL1,GALNT3,GC,GLIPR1,GLIPR2,GLYR1,GPX2,H3-3A/H3-3B,HEG1,HINT1,HS2ST1,HS3ST1,HSD17B4,ID2,IGF2BP2,IL10RB,KIRREL1,LAMA5,LITAF,Ly6a (includes others),MAPK1,Mcpt8,MLKL,MMADHC,MMD,MRPL23,MRPL39,MYOF,NAB1,NDUFA2,NDUFB3,NPNT,NR2F6,NRK,NUDT5,P2RY2,PDGFC,PDLIM2,PDLIM5,PGLYRP1,PILRB,PKP3,PLA2G7,PLAUR,PLCE1,PMP22,Ppbp,PPL,PRKAB1,PRRG4,RAB32,RASGRP3,RPA3,RPL12,RPL24,RPL35A,S100A10,SEMA3F,SF3B1,SGMS2,SIGLEC15,SLC39A10,SLCO2A1,SMAGP,SOCS2,SPOP,TAGLN,TEAD4,TFG,THBD,TLR4,TMEM208,TNK2,Ubb,UBE2L3,WNT7B,WWP1	129 (51)	50
HTS 11308	chemical reagent		3			0.264	3.37e-09	0.0222	Akt,AKT1,AR,ASAH1,benzo(a)pyrene,CASP4,CD40,CEBPB,Creb,CREBBP,CYP19A1,dexamethasone,ERK,FOXO1,FOXO3,GATA3,Hdac,HTS 11308,IGF1,IL2,IRS1,IRS2,LDLR,MAPK3,Mek,MIF,MMP9,MTOR,MYC,NFKBIA,NOS2,NPHS1,NR1I2,P38 MAPK,phenacetin,Pkc(s),PPARD,RAF1,RELA,RUNX2,SP1,STAT1,STAT3,STAT4,STAT5a/b,testosterone,Tgf beta,TNF,TP53,VEGFA,ZAP70	4930486L24Rik,ABCC1,ABCC3,ABHD2,ACTG1,ACTR3,ALG5,ANGPTL4,ANKRD1,APOB,APOE,AQP8,ARPC2,ATF3,ATP5IF1,ATP6V0B,ATP6V1H,B3GALNT1,BAK1,BHLHE40,BOK,CD38,CDKN1A,CERS2,CGGBP1,CLDN3,COL1A1,COMT,Cox5b/Gm34962,COX7A1,CPE,CPOX,CRCP,CRYAB,CSDE1,CSTB,CXCL16,DAB2IP,DCBLD2,DHX9,DNAJA3,DNM1L,DPM3,DTYMK,ECI2,EGLN3,EPHB3,F2RL1,F3,FABP5,FGFBP1,FHL2,FSTL1,GALNT3,GC,GLIPR1,GLIPR2,GLYR1,GPX2,H3-3A/H3-3B,HEG1,HINT1,HS2ST1,HS3ST1,HSD17B4,ID2,IGF2BP2,IL10RB,KIRREL1,LAMA5,LITAF,Ly6a (includes others),MAPK1,Mcpt8,MLKL,MMADHC,MMD,MRPL23,MRPL39,MYOF,NAB1,NDUFA2,NDUFB3,NPNT,NR2F6,NRK,NUDT5,P2RY2,PDGFC,PDLIM2,PDLIM5,PGLYRP1,PILRB,PKP3,PLA2G7,PLAUR,PLCE1,PMP22,Ppbp,PPL,PRKAB1,PRRG4,RAB32,RASGRP3,RPA3,RPL12,RPL24,RPL35A,S100A10,SEMA3F,SF3B1,SGMS2,SIGLEC15,SLC39A10,SLCO2A1,SMAGP,SOCS2,SPOP,TAGLN,TEAD4,TFG,THBD,TLR4,TMEM208,TNK2,Ubb,UBE2L3,WNT7B,WWP1	129 (51)	50
HTS 12696	chemical reagent		3			0.264	3.37e-09	0.0222	Akt,AKT1,AR,ASAH1,benzo(a)pyrene,CASP4,CD40,CEBPB,Creb,CREBBP,CYP19A1,dexamethasone,ERK,FOXO1,FOXO3,GATA3,Hdac,HTS 12696,IGF1,IL2,IRS1,IRS2,LDLR,MAPK3,Mek,MIF,MMP9,MTOR,MYC,NFKBIA,NOS2,NPHS1,NR1I2,P38 MAPK,phenacetin,Pkc(s),PPARD,RAF1,RELA,RUNX2,SP1,STAT1,STAT3,STAT4,STAT5a/b,testosterone,Tgf beta,TNF,TP53,VEGFA,ZAP70	4930486L24Rik,ABCC1,ABCC3,ABHD2,ACTG1,ACTR3,ALG5,ANGPTL4,ANKRD1,APOB,APOE,AQP8,ARPC2,ATF3,ATP5IF1,ATP6V0B,ATP6V1H,B3GALNT1,BAK1,BHLHE40,BOK,CD38,CDKN1A,CERS2,CGGBP1,CLDN3,COL1A1,COMT,Cox5b/Gm34962,COX7A1,CPE,CPOX,CRCP,CRYAB,CSDE1,CSTB,CXCL16,DAB2IP,DCBLD2,DHX9,DNAJA3,DNM1L,DPM3,DTYMK,ECI2,EGLN3,EPHB3,F2RL1,F3,FABP5,FGFBP1,FHL2,FSTL1,GALNT3,GC,GLIPR1,GLIPR2,GLYR1,GPX2,H3-3A/H3-3B,HEG1,HINT1,HS2ST1,HS3ST1,HSD17B4,ID2,IGF2BP2,IL10RB,KIRREL1,LAMA5,LITAF,Ly6a (includes others),MAPK1,Mcpt8,MLKL,MMADHC,MMD,MRPL23,MRPL39,MYOF,NAB1,NDUFA2,NDUFB3,NPNT,NR2F6,NRK,NUDT5,P2RY2,PDGFC,PDLIM2,PDLIM5,PGLYRP1,PILRB,PKP3,PLA2G7,PLAUR,PLCE1,PMP22,Ppbp,PPL,PRKAB1,PRRG4,RAB32,RASGRP3,RPA3,RPL12,RPL24,RPL35A,S100A10,SEMA3F,SF3B1,SGMS2,SIGLEC15,SLC39A10,SLCO2A1,SMAGP,SOCS2,SPOP,TAGLN,TEAD4,TFG,THBD,TLR4,TMEM208,TNK2,Ubb,UBE2L3,WNT7B,WWP1	129 (51)	50
ML 00144	chemical reagent		3			0.264	3.37e-09	0.0222	Akt,AKT1,AR,ASAH1,benzo(a)pyrene,CASP4,CD40,CEBPB,Creb,CREBBP,CYP19A1,dexamethasone,ERK,FOXO1,FOXO3,GATA3,Hdac,IGF1,IL2,IRS1,IRS2,LDLR,MAPK3,Mek,MIF,ML 00144,MMP9,MTOR,MYC,NFKBIA,NOS2,NPHS1,NR1I2,P38 MAPK,phenacetin,Pkc(s),PPARD,RAF1,RELA,RUNX2,SP1,STAT1,STAT3,STAT4,STAT5a/b,testosterone,Tgf beta,TNF,TP53,VEGFA,ZAP70	4930486L24Rik,ABCC1,ABCC3,ABHD2,ACTG1,ACTR3,ALG5,ANGPTL4,ANKRD1,APOB,APOE,AQP8,ARPC2,ATF3,ATP5IF1,ATP6V0B,ATP6V1H,B3GALNT1,BAK1,BHLHE40,BOK,CD38,CDKN1A,CERS2,CGGBP1,CLDN3,COL1A1,COMT,Cox5b/Gm34962,COX7A1,CPE,CPOX,CRCP,CRYAB,CSDE1,CSTB,CXCL16,DAB2IP,DCBLD2,DHX9,DNAJA3,DNM1L,DPM3,DTYMK,ECI2,EGLN3,EPHB3,F2RL1,F3,FABP5,FGFBP1,FHL2,FSTL1,GALNT3,GC,GLIPR1,GLIPR2,GLYR1,GPX2,H3-3A/H3-3B,HEG1,HINT1,HS2ST1,HS3ST1,HSD17B4,ID2,IGF2BP2,IL10RB,KIRREL1,LAMA5,LITAF,Ly6a (includes others),MAPK1,Mcpt8,MLKL,MMADHC,MMD,MRPL23,MRPL39,MYOF,NAB1,NDUFA2,NDUFB3,NPNT,NR2F6,NRK,NUDT5,P2RY2,PDGFC,PDLIM2,PDLIM5,PGLYRP1,PILRB,PKP3,PLA2G7,PLAUR,PLCE1,PMP22,Ppbp,PPL,PRKAB1,PRRG4,RAB32,RASGRP3,RPA3,RPL12,RPL24,RPL35A,S100A10,SEMA3F,SF3B1,SGMS2,SIGLEC15,SLC39A10,SLCO2A1,SMAGP,SOCS2,SPOP,TAGLN,TEAD4,TFG,THBD,TLR4,TMEM208,TNK2,Ubb,UBE2L3,WNT7B,WWP1	129 (51)	50
RDR 03785	chemical reagent		3			0.264	3.37e-09	0.0222	Akt,AKT1,AR,ASAH1,benzo(a)pyrene,CASP4,CD40,CEBPB,Creb,CREBBP,CYP19A1,dexamethasone,ERK,FOXO1,FOXO3,GATA3,Hdac,IGF1,IL2,IRS1,IRS2,LDLR,MAPK3,Mek,MIF,MMP9,MTOR,MYC,NFKBIA,NOS2,NPHS1,NR1I2,P38 MAPK,phenacetin,Pkc(s),PPARD,RAF1,RDR 03785,RELA,RUNX2,SP1,STAT1,STAT3,STAT4,STAT5a/b,testosterone,Tgf beta,TNF,TP53,VEGFA,ZAP70	4930486L24Rik,ABCC1,ABCC3,ABHD2,ACTG1,ACTR3,ALG5,ANGPTL4,ANKRD1,APOB,APOE,AQP8,ARPC2,ATF3,ATP5IF1,ATP6V0B,ATP6V1H,B3GALNT1,BAK1,BHLHE40,BOK,CD38,CDKN1A,CERS2,CGGBP1,CLDN3,COL1A1,COMT,Cox5b/Gm34962,COX7A1,CPE,CPOX,CRCP,CRYAB,CSDE1,CSTB,CXCL16,DAB2IP,DCBLD2,DHX9,DNAJA3,DNM1L,DPM3,DTYMK,ECI2,EGLN3,EPHB3,F2RL1,F3,FABP5,FGFBP1,FHL2,FSTL1,GALNT3,GC,GLIPR1,GLIPR2,GLYR1,GPX2,H3-3A/H3-3B,HEG1,HINT1,HS2ST1,HS3ST1,HSD17B4,ID2,IGF2BP2,IL10RB,KIRREL1,LAMA5,LITAF,Ly6a (includes others),MAPK1,Mcpt8,MLKL,MMADHC,MMD,MRPL23,MRPL39,MYOF,NAB1,NDUFA2,NDUFB3,NPNT,NR2F6,NRK,NUDT5,P2RY2,PDGFC,PDLIM2,PDLIM5,PGLYRP1,PILRB,PKP3,PLA2G7,PLAUR,PLCE1,PMP22,Ppbp,PPL,PRKAB1,PRRG4,RAB32,RASGRP3,RPA3,RPL12,RPL24,RPL35A,S100A10,SEMA3F,SF3B1,SGMS2,SIGLEC15,SLC39A10,SLCO2A1,SMAGP,SOCS2,SPOP,TAGLN,TEAD4,TFG,THBD,TLR4,TMEM208,TNK2,Ubb,UBE2L3,WNT7B,WWP1	129 (51)	50
trichloroacetic acid	chemical drug		3			1.294	3.4e-09	0.0352	ACOX1,Akt,APOC3,CEBPA,CYP19A1,ERK1/2,HNF4A,JUN,MMP9,NFkB (complex),NR1H3,NR3C1,PPARA,PPARG,RB1,RELA,SMAD3,SMAD4,STAT3,STAT5a/b,STAT5B,THRB,TP53,trichloroacetic acid	ABCC1,ABHD2,ANGPTL4,APOC2,APOE,AQP8,ASS1,ATF6,ATOX1,ATP5IF1,ATP5PO,BCL2L1,BOK,CD38,CDC25B,CDKN1A,CEBPB,CLDN3,CLDN7,COX17,Cox5b/Gm34962,COX7A1,CPOX,CSTB,CTSH,CUL3,CXCL12,CXCL16,DNAJA3,DNM1L,DTYMK,F2RL1,FHL2,FSTL1,G6PD,GC,GLRX,GPX2,HEG1,HS3ST1,HSD17B4,HTRA2,ITGB4,KIRREL1,LAMA5,LBP,LITAF,LY6E,MCM6,MKNK2,MLKL,MMD,MRPL39,MSTO1,MYOF,NAB1,NDUFA2,NDUFB8,NINJ1,NUDT5,P2RY2,PBX1,PDLIM5,PLA2G7,Ppbp,PPL,PRKAB1,PTPN12,RAC1,RASGRP3,RPL12,S100A10,SERINC2,SFN,SIGLEC15,SLC39A10,SOCS2,SOD3,SPNS2,STMN1,TEAD4,TLR3,TLR4,TRAP1,WNT7B,WWP1	86 (24)	23
mustard gas	chemical toxicant		2			-0.944	3.42e-09	0.0076	CASP3,mustard gas,Rsk,TP53	ABCC1,ANKRD1,APOE,ATF3,BAK1,BCL2L1,BHLHE40,BOK,CDC25B,CEBPB,COL1A1,Cox5b/Gm34962,COX7A1,CPOX,CRYAB,CSTB,CTSH,CXCL12,DNAJA3,DNM1L,DTYMK,FABP5,FHL2,FSTL1,GC,GLIPR1,GSTP1,HS3ST1,HSD17B4,ID2,ITGB4,LAMA5,Ly6a (includes others),MAPK1,MCM6,MRPL39,MYOF,NAB1,NINJ1,NUDT5,PDLIM5,PLAUR,PRKAB1,PTPN12,RPL12,SFN,SOCS2,STMN1,THBD,TNFRSF1A,TNFRSF1B,TPM3,TRAP1,WWP1,XRCC5	55 (4)	3				Rsk,TP53
pidnarulex	chemical drug		2			-1.576	3.42e-09	0.0095	IRF3,pidnarulex,TP53	ABCC1,ACTR3,ANGPTL4,ANKRD1,APOE,ASS1,ATF3,BAK1,BHLHE40,BOK,CDKN1A,COL1A1,Cox5b/Gm34962,COX7A1,CPOX,CRYAB,CSTB,CTSH,CXCL12,DNAJA3,DNM1L,DTYMK,FABP5,FHL2,FSTL1,GC,GLIPR1,GSTP1,HS3ST1,HSD17B4,ID2,ITGB4,LAMA5,Ly6a (includes others),MAPK1,MCM6,MRPL39,MYOF,NAB1,NINJ1,NUDT5,PDLIM5,PLAUR,PRKAB1,PTPN12,RPL12,SFN,SOCS2,STMN1,THBD,TLR3,TLR4,TNFRSF1A,TNFRSF1B,TPM3,TRAP1,WWP1,XRCC5	58 (3)	3				CDKN1A,CHEK1,TP53	CST3,EGR1
Nodal receptor	complex		3			0	3.42e-09	0.0124	ACVR2B,Akt,AR,ERBB4,ERK1/2,ERN1,GSK3B,INHBA,ITCH,Jnk,Mapk,MMP14,MTOR,Nodal receptor,SKIL,SMAD2,SP1,SRC,STAT3,TDGF1,TGFB1,TGFBR1	4930486L24Rik,ABHD2,ACTR3,ALG5,ANGPTL4,APOC2,APOE,ARPC2,ASS1,ATF3,ATF6,BAK1,BHLHE40,CD38,CDC25B,CDKN1A,CEBPB,CLDN3,CLDN4,CSF3,CSTB,CTSH,DAB2IP,DNM1L,EGLN3,EPCAM,ESRP1,F2RL1,FABP5,FGFBP1,GSTP1,GULP1,GZMH,HEG1,ID2,ITGB4,KIRREL1,KPNA1,LAMA5,LBP,LY6E,MAPK1,MCM6,MKNK2,MRPL39,NDUFB8,NRK,PDGFC,PLA2G4A,PLAUR,PLCE1,PMP22,PSMG1,PTBP2,RAC1,RASGRP3,RPL12,S100A10,SH3GLB1,SLC39A10,SLC44A1,SLCO2A1,SOCS2,SOD3,THBD,TLR3,TNFRSF1A,TNFRSF1B,TPM3,TRIM33,WNT7B,WWP1	72 (22)	19
USP7	peptidase	-0.273	2			-0.114	3.44e-09	0.0146	AR,ERK1/2,FOXO4,KDM1A,LCK,MAF,MAFB,MAP3K1,PPARG,PTEN,RELA,SP1,TP53,USP7	4930486L24Rik,ABCC1,ABHD2,ACTR3,ALG3,ALG5,ANGPTL4,ANKRD1,AQP8,ASS1,ATF6,ATP5PO,BAK1,BHLHE40,BOK,CD38,CDKN1A,CLDN3,Cox5b/Gm34962,COX7A1,CPOX,CRYAB,CSF3,CSTB,Ctla2a/Ctla2b,CTSH,CUL3,CXCL12,DAB2IP,DNAJA3,DTYMK,ECI2,EGLN3,EPCAM,FHL2,FSTL1,GC,GLIPR1,GSTP1,HINT1,HSD17B4,ID2,IL10RB,ITGB4,Ly6a (includes others),LY6E,MKNK2,MRPL39,MYOF,NAB1,NDUFB3,NDUFB8,NDUFC1,NINJ1,NUDT5,P2RY2,PDLIM5,PLA2G4A,PLCE1,PRKAB1,PTPN12,RAC1,RASGRP3,RPL12,SFN,SH3GLB1,SOCS2,SOD3,SPRR1A,STMN1,THBD,TNFRSF1A,TNFRSF1B,TPM3,TRAP1,WWP1,XRCC5	77 (14)	14	GLI1	trichostatin A		ACKR3,CDKN1A,CHEK1,IL23A,IL6,LCK,TP53
DYNLL1	other	-0.044	2			0.397	3.44e-09	0.0065	DYNLL1,ERK,ESR1,Jnk,NFATC1,NFkB (complex),NFKBIA,NOS2,NOS3	ABCC3,ABHD2,ANKRD1,APOE,ARPC2,ASS1,ATF3,ATP6V1H,BOK,CDC25B,CEBPB,CLDN4,COL1A1,COX7A1,CPE,CRKL,CRYAB,DCBLD2,DNM1L,EIF5A2,F2RL1,FABP5,FHL2,GPX2,GSTP1,GULP1,HTRA2,LAMA5,LBP,LITAF,Ly6a (includes others),LY6E,MAL,MAPK1,MMD,NINJ1,NRK,P2RY2,PDLIM5,PGLS,PLAUR,PLCE1,PRKAB1,SEMA3F,SFN,SIGLEC15,SLC44A1,SOD3,SPRR1A,TAGLN,TC2N,TLR4,TNFRSF1A,TNFRSF1B,TNK2,Ubb,UBE2T	57 (9)	8	4-hydroxytamoxifen,methylprednisolone				NFKBIA,NOS3
plicamycin	chemical drug		2			-0.391	3.46e-09	0.0209	ERK1/2,KDR,plicamycin,TP53	ABCC1,ANKRD1,APOE,ATF3,ATF6,BAK1,BCL2L1,BHLHE40,BOK,CD38,CDC25B,CDKN1A,CEBPB,COL1A1,Cox5b/Gm34962,COX7A1,CPOX,CRYAB,CSTB,CTSH,CXCL12,DNAJA3,DNM1L,DTYMK,F3,FABP5,FHL2,FSTL1,GC,GLIPR1,GSTP1,HS3ST1,HSD17B4,ID2,ITGB4,LAMA5,Ly6a (includes others),MCM6,MRPL39,MYOF,NAB1,NINJ1,NUDT5,PDLIM5,PLAUR,PRKAB1,PTPN12,RAC1,RPL12,SFN,SOCS2,STMN1,THBD,TNFRSF1A,TNFRSF1B,TPM3,TRAP1,WWP1,XRCC5	59 (4)	4				AKT2,CDKN1A,TP53,ZMYND8	AHR,DNM1,PRKDC,TP73
CST1	other		3			0.211	3.47e-09	0.013	Akt,AKT1,AR,BRCA1,CASP8,CCL2,CCN2,CST1,CTNNB1,EGFR,ERK1/2,FOXO1,HNF4A,ITCH,MTOR,NFkB (complex),P38 MAPK,PPARGC1A,PTPN6,RUNX2,SERPINE1,SKIL,Smad,SMAD2,SMAD3,SMAD4,SMAD7,SOX9,STAT3,STK11,Tgf beta,TGFB1,TGM2,VDR	4930486L24Rik,ABCC3,ACTR3,ALG5,ANGPTL4,APOB,ARPC2,ATF6,ATOX1,ATP5IF1,ATP5PO,ATP6V0B,BAK1,CD38,CDC25B,CDKN1A,CEBPB,CLDN3,CLDN4,CLDN7,COL1A1,COX17,Cox5b/Gm34962,COX7A1,CRYAB,CSF3,CTSH,CUL3,CXCL16,DAB2IP,DNM1L,EGLN3,ESRP1,F2RL1,FHL2,GALNT3,GLRX,GPX2,GSTP1,HEG1,HTRA2,ID2,IL10RB,IVNS1ABP,KIRREL1,KPNA1,LAMA5,LBP,Ly6a (includes others),LY6E,MAL,MAPK1,MCM6,MKNK2,MMADHC,MRPL39,NDUFA2,NDUFB8,PBX1,PDGFC,PLA2G7,PLCE1,PMP22,Ppbp,PPL,PRIM2,PSMG1,PTPN12,RAC1,RPA3,RPIA,RPL12,S100A10,SEMA3F,SFN,SLC39A10,SLC44A1,SOCS2,SOD3,SPRR1A,TAGLN,TEAD4,TLR3,TNFRSF1B,TPM3,TRIM33,UBE2L3,WNT7B,WWP1,XRCC5	90 (34)	33					Smad
CST4	other		3			0.211	3.47e-09	0.013	Akt,AKT1,AR,BRCA1,CASP8,CCL2,CCN2,CST4,CTNNB1,EGFR,ERK1/2,FOXO1,HNF4A,ITCH,MTOR,NFkB (complex),P38 MAPK,PPARGC1A,PTPN6,RUNX2,SERPINE1,SKIL,Smad,SMAD2,SMAD3,SMAD4,SMAD7,SOX9,STAT3,STK11,Tgf beta,TGFB1,TGM2,VDR	4930486L24Rik,ABCC3,ACTR3,ALG5,ANGPTL4,APOB,ARPC2,ATF6,ATOX1,ATP5IF1,ATP5PO,ATP6V0B,BAK1,CD38,CDC25B,CDKN1A,CEBPB,CLDN3,CLDN4,CLDN7,COL1A1,COX17,Cox5b/Gm34962,COX7A1,CRYAB,CSF3,CTSH,CUL3,CXCL16,DAB2IP,DNM1L,EGLN3,ESRP1,F2RL1,FHL2,GALNT3,GLRX,GPX2,GSTP1,HEG1,HTRA2,ID2,IL10RB,IVNS1ABP,KIRREL1,KPNA1,LAMA5,LBP,Ly6a (includes others),LY6E,MAL,MAPK1,MCM6,MKNK2,MMADHC,MRPL39,NDUFA2,NDUFB8,PBX1,PDGFC,PLA2G7,PLCE1,PMP22,Ppbp,PPL,PRIM2,PSMG1,PTPN12,RAC1,RPA3,RPIA,RPL12,S100A10,SEMA3F,SFN,SLC39A10,SLC44A1,SOCS2,SOD3,SPRR1A,TAGLN,TEAD4,TLR3,TNFRSF1B,TPM3,TRIM33,UBE2L3,WNT7B,WWP1,XRCC5	90 (34)	33	CCND1				Smad
TOP1	enzyme	-0.118	2			1.134	3.49e-09	0.0221	SRSF1,STAT3,TOP1,TP53	ABCC1,ANGPTL4,ANKRD1,APOE,ATF3,BAK1,BHLHE40,BOK,CD38,CDC25B,CDKN1A,CEBPB,COL1A1,Cox5b/Gm34962,COX7A1,CPOX,CRYAB,CSF3,CSTB,CTSH,CXCL12,DNAJA3,DNM1L,DTYMK,F3,FABP5,FHL2,FSTL1,GC,GLIPR1,HEG1,HS3ST1,HSD17B4,ID2,ITGB4,LAMA5,LBP,Ly6a (includes others),MAPK1,MCM6,MRPL39,MYOF,NAB1,NINJ1,NUDT5,PDLIM5,PLA2G4A,PLAUR,PRKAB1,PTPN12,RAC1,RPL12,SFN,SLC39A10,STMN1,TAGLN,THBD,TLR3,TNFRSF1A,TNFRSF1B,TPM3,TRAP1,WWP1	63 (4)	4		indolocarbazole R-3		CDKN1A,MYO6	TRIM28
TP53	transcription regulator	-0.35	1			-0.944	3.59e-09	0.0083	TP53	ABCC1,ANKRD1,APOE,ATF3,BAK1,BCL2L1,BHLHE40,BOK,CDC25B,CDKN1A,COL1A1,Cox5b/Gm34962,COX7A1,CPOX,CRYAB,CSTB,CTSH,CXCL12,DNAJA3,DNM1L,DTYMK,FABP5,FHL2,FSTL1,GC,GLIPR1,GSTP1,HS3ST1,HSD17B4,ID2,ITGB4,LAMA5,Ly6a (includes others),MAPK1,MCM6,MRPL39,MYOF,NAB1,NINJ1,NUDT5,PDLIM5,PLAUR,PRKAB1,PTPN12,RPL12,SFN,SOCS2,STMN1,THBD,TNFRSF1A,TNFRSF1B,TPM3,TRAP1,WWP1,XRCC5	55 (1)	1	2,5-bis(5-hydroxymethyl-2-thienyl)furan,2-deoxyglucose,4-hydroxytamoxifen,9-ethyl-9H-carbazole-3-carbaldehyde,ABT-737,acadesine,aflatoxin B1,AIP,Arf,azoxymethane,BACH2,BARD1,BCKDHA,bendamustine,bromodeoxyuridine,cadmium,cadmium chloride,calcitriol,CCN1,CDK9,chrysotile asbestos,Ciap,CK1,cobalt chloride,delta-9-tetrahydrocannabinol,deoxynivalenol,dichloroacetic acid,DNA-PK,DYRK2,ELAVL1,ERVW-1,fludarabine,gossypol,harmine,HEXIM1,HINT1,hypochlorous acid,ING1,INK4,LATS,MAP3K5,MAPKAPK5,MCRS1,mechlorethamine,methylprednisolone,MTBP,mustard gas,MYCN,NEK4,nitrofurantoin,NUAK1,oridonin,OXSR1,paroxetine,PAXIP1,PDGF BB,PHF1,pidnarulex,PKR dimer,PLAGL1,plicamycin,PRKDC,propafenone,PSMC3,PYHIN1,ribavirin,RO-5045337,RPS6KA3,selenomethionine,SKIL,SMAD1,SP100,spermine nitric oxide complex,SPN,SSRP1,stallimycin,TFAP4,TNRC6A,tolfenamic acid,tranilast,trichosanthin,trichostatin A,USP7,xanthine derivative CB002 analog 4,ZNF148,ZNF346,ZNF668	ACKR3,AG 1433,arsenic,atorvastatin,bestatin,BUB3,cathinone,CHD4,daidzein,diosmin,DPTA-NONOate,DUSP10,EHMT1,EPCAM,HMGA1,HNRNPC,KRAS,KU-55933,LUCAT1,lycopene,mifepristone,MSLN,Mt,naringin,NBR1,Nedd4,NFAT5,NOC2L,NOP53,ouabain,PD98059,PEBP4,poly-L-lysine,PUM1,RABL6,RASSF5,RFFL,RMRP,RNF2,RNF43,Rp-8-pCPT-cGMPS-triethylamine,RPL23A,SALL4,SAMMSON,SB203580,SIAH2,SMARCA1,SMYD2,SS18-SSX1,STAT5A,TNFSF13B,TOB1,trigonelline,TRIM29,TRIM31,U0126,YTHDF2		ABCC2,ACAC,AMOTL2,BCL2A1,CSTB,DKK3,DNM1,GNA13,IRF9,KLF6,let-7a-5p (and other miRNAs w/seed GAGGUAG),miR-124-3p (and other miRNAs w/seed AAGGCAC),mir-132,miR-143-3p (and other miRNAs w/seed GAGAUGA),miR-16-5p (and other miRNAs w/seed AGCAGCA),mir-17,MST1,NAB1,PADI4,PDE2A,PRKG1,PSMA1,RAS,RGS12,RNF144B,Rsk,SERPINB5,SHC1,SIAH1,SNAI1,SNAI2,UVRAG	ACSL3,APC,BUB1,CPT1B,DNAJA4,DNAJB4,GSK3A,IRS1,Irs3,mir-1,NOS3,PDX1,PPARGC1B,SDHB,SLC25A4,SRF,WWP1
IL23A	cytokine	-2.687	2			-0.555	3.64e-09	0.0132	ERK1/2,IL23A,NFATC1,NFKBIA,P38 MAPK,PLCG2,PRKCD,STAT,STAT1,STAT3,STAT4,STAT5A,STAT5a/b,SYK,TYK2	ANGPTL4,ANKRD1,APOC2,APOE,ASS1,ATF3,ATF6,BOK,CD38,CDC25B,CRYAB,Ctla2a/Ctla2b,CXCL12,CXCL16,DNM1L,DPM3,EGLN3,FHL2,GSTP1,H3-3A/H3-3B,HEG1,ITGB4,LAMA5,LBP,LITAF,LY6E,MAPK1,MMD,NINJ1,NRK,PDGFC,PLA2G4A,PLA2G7,PLAUR,Ppbp,RAC1,S100A10,SEMA3F,SF3B1,SH3GLB1,SIGLEC15,SLC39A10,SMAGP,SOCS2,SOD3,SPRR1A,TAGLN,TLR3,TNFRSF1B,TPM3,Ubb,XRCC5	52 (15)	14	NFAT5,PI3K (complex),SMARCA4,USP7,zymosan	DDX5,estriol,IFNGR1,RAC1,SB203580,SP600125,U0126		NFKBIA,STAT5A
etalocib	chemical drug		3			1.474	4.21e-09	0.0177	Cdc42,ERK,etalocib,LTB4R,LTB4R2,NFkB (complex),NFKBIA,RAC1,STAT3,SYK	ANGPTL4,ANKRD1,APOE,ARPC2,ATF3,BCL2L1,BOK,CD38,CDC25B,CEBPB,CLDN4,COL1A1,CRYAB,CSF3,CTSH,CXCL12,EPCAM,F2RL1,FABP5,FHL2,GSTP1,HEG1,ID2,ITGB4,LAMA5,LBP,LITAF,Ly6a (includes others),LY6E,MAL,NINJ1,NRK,PLA2G4A,PLAUR,PMP22,SEMA3F,SFN,SLC39A10,SOCS2,SOD3,STMN1,TAGLN,TLR3,TNFRSF1A,TNFRSF1B,Ubb	46 (10)	7
trichostatin A	chemical drug		2			0.302	4.22e-09	0.0351	26s Proteasome,Akt,AKT1,BAX,calcitriol,Creb,decitabine,EGR1,EP300,EPAS1,ERK,ERK1/2,etoposide,FOS,HDAC1,HDAC2,HDAC4,HDAC5,HIF1A,HNF4A,MXD1,MYC,MYOD1,NFkB (complex),NFKB1,NFKBIA,NR3C1,NR4A1,PGR,RAS,SOX9,SP1,SPI1,STAT1,THRB,trichostatin A	4930486L24Rik,ABCC1,ABHD2,ACTG1,ANKRD1,APOE,AQP8,ARPC2,ATF6,ATOX1,ATP5IF1,ATP5PO,ATP6V0B,ATP6V1H,BAK1,BHLHE40,BOK,CD38,CDKN1A,CEBPB,CLDN4,CLDN7,COX17,COX20,COX7A1,CPOX,CSDE1,CSTB,CTSH,DHX9,DNM1L,EGLN3,EIF5A2,EPHB3,F3,FABP5,FSTL1,G6PD,GALNT3,GLRX,GLYR1,GPX2,GSTP1,H3-3A/H3-3B,HINT1,HSD17B4,HTRA2,ID2,IGF2BP2,KIRREL1,LAMA5,LY6E,MAL,MCM6,MLKL,MMD,MRPL39,NDUFB3,NDUFB8,NINJ1,NPNT,NR2F6,NRK,PBX1,PDGFC,PDLIM2,PDLIM5,PLA2G7,PLAUR,PLCE1,PMP22,Ppbp,PRIM2,PTBP2,PTPN12,RAB32,RAC1,RASGRP3,RPIA,RPL12,RPL24,RPL35A,S100A10,SEMA3F,SH3GLB1,SMAGP,STMN1,TAGLN,TFG,THBD,TLR4,TNFRSF1A,TNFRSF1B,TRAP1,Ubb,UBE2L3,WNT7B,WWP1,XRCC5	99 (36)	36				Acox,AHR,ALS2,AURKB,BAIAP2,calcitriol,CCNA2,CDKN1A,CPT1,CTSB,DNM1,EFNB1,EGR1,HBA1/HBA2,IL6,ING1,LGALS1,mir-154,miR-16-5p (and other miRNAs w/seed AGCAGCA),mir-17,mir-25,mir-30,miR-9-5p (and other miRNAs w/seed CUUUGGU),MLH1,MRTFA,MST1,MYCN,NOS3,PLAGL1,RAS,RASSF1,SCNN1A,SERPINB5,SHC1,SPN,SRF,TBP,TP53,UVRAG,WNT5A	AKT2,AMOT,BAG1,BCL2A1,CCND1,Cyclin A,DNMT3A,DOCK1,ERBB2,HOXC8,IGF2BP3,IGFBP5,ILF3,MME,MTA1,NFKBIA,PI3K (complex),Rac,RBX1,SIAH2,SMAD1,SMARCA4,SMYD2,TWIST2,USP7,VCAN
ACSL4	enzyme	0.177	2			-0.962	4.71e-09	0.0002	ACSL4,arachidonic acid,PRKCA,RICTOR	ATP5PF,ATP5PO,ATP6V0B,ATP6V1H,BAK1,BCL2L1,CDC25B,COL1A1,COX17,Cox5b/Gm34962,COX7A1,CSF3,F3,FABP5,G6PD,ID2,NDUFA2,NDUFB3,NDUFB8,NDUFC1,PLA2G4A,RAC1,RPL12,RPL35A,THBD,TNFRSF1A,TNFRSF1B	27 (4)	4		triacsin C		IL6,progesterone,RICTOR,TFPI	PRKG1
ACVRL1	kinase	-0.686	3			0	4.93e-09	0.03	ACVRL1,Akt,Alp,AR,Creb,CXCL12,DDX5,ERK1/2,FOSL1,HBEGF,ITCH,MAPK1,MMP14,MTOR,MYH10,P38 MAPK,PPARG,PRL,SKIL,SMAD1/5/9,SMAD2,SP1,STAT3,TGFB1,TGFBR1	4930486L24Rik,ABHD2,ACTR3,ALG5,ANGPTL4,APOC2,APOE,ARPC2,ASS1,ATF3,ATF6,ATP5PF,ATP5PO,BAK1,BHLHE40,BOK,CD38,CDC25B,CEBPB,CLDN3,CLDN4,COMT,COX17,CSF3,CSTB,CTSH,CUL3,CXCL12,DAB2IP,DNM1L,EGLN3,ESRP1,F2RL1,FABP5,FGFBP1,FHL2,GSTP1,HEG1,ID2,KIRREL1,KPNA1,LAMA5,LBP,LY6E,MAPK1,MCM6,MKNK2,MLKL,MRPL39,NDUFA2,NDUFB3,NDUFB8,NR2F6,PDGFC,PLA2G7,PLAUR,PLCE1,PPL,PSMG1,RAC1,RASGRP3,RPL12,S100A10,SH3GLB1,SLC39A10,SLC44A1,SLCO2A1,SOD3,SPRR1A,STMN1,TAGLN,TFG,THBD,TLR3,TLR4,TNFRSF1A,TPM3,TRIM33,WNT7B,XRCC5	80 (25)	23	BMP7,IL6,KLF6	LUBAC		CXCL12,SMAD1/5	SMAD1
JMY	transcription regulator	-0.237	3			-0.329	5.1e-09	0.0101	Arp2/3,CEBPB,ESR1,ESR2,FOXA1,FOXA2,HNF4A,JMY,MYC,P38 MAPK,TCF20,TCF3,TCF4,TEAD1,TFAM,TFE3,transcription factor,ZEB1	ABCC1,ABCC3,ANGPTL4,APOB,APOC2,AQP8,ATF3,ATOX1,ATP5IF1,ATP5PF,ATP5PO,ATP6V0B,ATP6V1H,BHLHE40,CCS,CD38,CDC25B,CLDN4,CLDN7,COX17,Cox5b/Gm34962,COX7A1,CPE,CRKL,CSDE1,CTSH,CXCL16,DAB2IP,DCBLD2,DHX9,DNM1L,EIF5A2,EPHB3,ESRP1,FABP5,FHL2,G6PD,GLIPR2,GLYR1,GULP1,H3-3A/H3-3B,HS3ST1,HSD17B4,LBP,MAL,MAPK1,MCM6,MMD,MRPS18B,NDUFA2,NDUFB3,NDUFB8,NDUFC1,PGLS,PLA2G4A,PLA2G7,PLAUR,PLCE1,PREX2,PRIM2,PRKAB1,PTPN12,RAC1,RASGRP3,RPA3,RPL12,RPL24,RPL35A,S100A10,SEMA3F,SERINC2,SH3GLB1,SLC44A1,STMN1,TAGLN,TC2N,TEAD4,TFG,TLR4,TNFRSF1A,TRAP1,UBE2T,WNT7B	83 (18)	15				transcription factor
RAS	group		2			-1.709	5.16e-09	0.012	Akt,AKT1,ATM,BRAF,CEBPB,CREB1,EIF4E,ERK,ERK1/2,ESR1,Hdac,HRAS,JUN,KRAS,MAP3K1,Mapk,MAPK14,MAPK3,MAPK7,Mek,MTOR,MYC,Nfat (family),NFkB (complex),NFKBIA,P110,P38 MAPK,PI3K (complex),PIK3CG,Pkc(s),RAF1,RAS,RASSF5,RELA,RRAS2,SPI1,SRF,STAT1,STAT3,STAT5A,TSC2,YAP1	ABCC1,ABCC3,ABHD2,ACTG1,ACTR3,ANGPTL4,APOB,APOC2,ARPC2,ASS1,ATF6,ATOX1,ATP5IF1,ATP5PF,ATP6V0B,ATP6V1H,BOK,CD38,CDKN1A,CLDN3,CLDN4,CLDN7,CPE,CRKL,CSDE1,CSTB,Ctla2a/Ctla2b,CTSH,DCBLD2,DHX9,DNM1L,DTYMK,EIF5A2,EPHB3,F2RL1,FABP5,FGFBP1,G6PD,GLIPR1,GLIPR2,GLYR1,GPX2,GSTP1,GULP1,GZMH,H3-3A/H3-3B,HEG1,HSD17B4,HTRA2,IGF2BP2,ITGB4,KIRREL1,LAMA5,LY6E,MAL,MAPK1,MCM6,Mcpt8,MKNK2,MMD,NAB1,NDUFB8,NPNT,NRK,P2RY2,PBX1,PDLIM2,PDLIM5,PGLS,PGLYRP1,PLA2G7,PLCE1,PPL,PRIM2,PRKAB1,RAB32,RNASEH2C,RPA3,RPL24,RPL35A,S100A10,SEMA3F,SERINC2,SF3B1,SGMS2,SLC39A10,SLC44A1,SMAGP,SPOP,TC2N,TEAD4,THBD,TPM3,TRAP1,Ubb,UBE2L3,UBE2T,WNT7B,XRCC5	99 (42)	42	azoxymethane,ERBB2,FGF5,FGF6,FGFR2,GP130 dimer,IGF receptor,IGF1R,IL6,KRAS,KSR1,LCK,mir-132,PDGF BB,Rasgrp,SHC1,TP53,trichostatin A	3-deazaadenosine,ANXA5,atorvastatin,cerivastatin,Ciap,let-7a-5p (and other miRNAs w/seed GAGGUAG),lycopene		CCND1,CDKN1A,EGR1,RAC1,Raf,RASSF5,SMAD1/5,SNAI1,SNAI2,SRF,STAT5A	NFKBIA
UVRAG	other	-0.037	3			-0.67	5.23e-09	0.0028	26s Proteasome,ADAM10,Akt,AKT1,AR,BAX,BTK,CDKN1A,CEBPB,Creb,CREB1,CTNNB1,EGFR,ERK,ERK1/2,ESR1,FOXO1,FOXO3,GABPA,GSK3B,HIF1A,IRS1,ITGB1,KCNIP3,KRAS,MALT1,MAP2K1,MAPK1,MDM2,MMP14,MTOR,MYC,NFE2L2,NFkB (complex),NFKBIA,NOS2,NR4A1,P110,PDK1,PI3K (complex),PIK3C3,PIK3CG,Pkc(s),PRKCZ,RB1,REL,RELA,SHC1,SMAD3,SP1,STAT1,STAT3,STAT5a/b,TBX21,TSC2,UVRAG	4930486L24Rik,ABCC1,ACTG1,ACTR3,AGPS,ALG5,APOC2,AQP8,ARPC2,ATF3,ATF6,ATP5IF1,ATP5PF,ATP5PO,ATP6V1H,BAK1,BCL2L1,BHLHE40,CD38,CDKN1A,CEBPB,CLDN7,COL1A1,COMT,COX17,COX7A1,CPE,CSDE1,CSTB,CTSH,CUL3,DAB2IP,DCBLD2,DCTN3,DHX9,EPHB3,F2RL1,FABP5,G6PD,GC,GLIPR2,GLYR1,GPX2,GSTP1,GULP1,GZMH,H3-3A/H3-3B,HEG1,HINT1,HS3ST1,HSD17B4,HTRA2,IGF2BP2,IL10RB,IVNS1ABP,KIRREL1,LAMA5,MAL,MAPK1,MCM6,MKNK2,MMD,MRPL39,MRPS18B,MSTO1,NAB1,NDUFA2,NDUFB3,NINJ1,NPNT,NR2F6,NRK,P2RY2,PBX1,PDGFC,PDLIM2,PGLS,PGLYRP1,PLA2G4A,PMP22,Ppbp,PRKAB1,RPA3,RPIA,RPL24,RPL35A,S100A14,SEMA3F,SERINC2,SH3GLB1,SLC30A4,SLC39A10,SLC44A1,SLCO2A1,SMAGP,STMN1,TC2N,TEAD4,TFG,TLR4,TNK2,TPM3,TRAP1,TRIM33,Ubb,UBE2L3,UBE2T,WNT7B,XRCC5	109 (56)	54	BIRC5,seocalcitol,TP53,TP73,trichostatin A			PI3K (complex)
SL0101	chemical - endogenous non-mammalian		3			-0.843	5.41e-09	0.0299	CEBPB,Creb,CREB1,EIF4E,FGFR1,FOSL1,GATA4,GSK3B,IKBKB,IRS1,MITF,NFkB (complex),NR4A1,Rsk,SL0101,SRF,TSC2,YBX1	ABCC1,ACTG1,ACTR3,ALDH16A1,APOB,ASS1,ATF6,ATOX1,ATP5PF,ATP6V0B,BAK1,BCL2L1,BHLHE40,CDC25B,CDKN1A,CEBPB,CLDN3,COL1A1,COMT,COX7A1,CRYAB,CSF3,DHX9,ESRP1,F2RL1,F3,FABP5,FHL2,FSTL1,G6PD,GLIPR1,GLIPR2,GPX2,HSD17B4,ID2,IVNS1ABP,LBP,LITAF,Ly6a (includes others),MCM6,Mcpt8,MKNK2,NDUFB3,NR2F6,PDLIM2,PDLIM5,PGLYRP1,PLA2G4A,PLAUR,PMP22,PPL,PRIM2,RAC1,RPA3,RPIA,SERINC2,SF3B1,SFN,SH3GLB1,SOCS2,SOD3,SPRR1A,TAGLN,TFG,THBD,TLR4,TNFRSF1A,TNFRSF1B,XRCC5	69 (18)	17					Rsk
pyrrolidine dithiocarbamate	chemical reagent		2			0.651	5.56e-09	0.0414	Akt,CCL2,ERK,GSK3B,JUN,MAPK14,MAPK3,NFkB (complex),NFKB1,NFKBIA,NOS2,NR4A1,P38 MAPK,PTGS2,PTPN11,pyrrolidine dithiocarbamate,RELA,SHC1,STAT3	ACTR3,ANGPTL4,APOB,ARPC2,ASS1,ATP5PF,BCL2L1,BHLHE40,BOK,CD38,CDC25B,CLDN4,COL1A1,COX7A1,CXCL16,DNM1L,EGLN3,EPCAM,F2RL1,FABP5,FGFBP1,FHL2,G6PD,HEG1,HS3ST1,ID2,ITGB4,KIRREL1,LAMA5,LITAF,LY6E,MAL,NDUFB3,NDUFB8,NINJ1,NR2F6,NRK,P2RY2,PLA2G7,PMP22,RAC1,RPIA,S100A10,SEMA3F,SFN,SH3GLB1,SLC39A10,SOCS2,SOD3,SPRR1A,STMN1,TAGLN,THBD,TLR3,TLR4,TNFRSF1A,TNFRSF1B,TNK2,Ubb	59 (19)	19					IGF1R,IL6,malondialdehyde,MAP3K5,NFKBIA,PDX1,SELP,SHC1
miR-16-5p (and other miRNAs w/seed AGCAGCA)	mature microRNA		3			0.47	6.34e-09	0.0027	26s Proteasome,ADAM10,Akt,AKT1,AR,BRAF,BTK,CASP3,CDKN1A,CEBPB,Creb,CREB1,CTNNB1,DICER1,E2f,ERF,ERK,ERK1/2,ESR1,FOXO1,FOXO3,GSK3B,HIF1A,IRS1,KCNIP3,KRAS,MALT1,MAP3K1,MDM2,miR-16-5p (and other miRNAs w/seed AGCAGCA),MMP14,MTOR,MYC,MYOD1,NFATC1,NFE2L2,NFkB (complex),NFKBIA,NOS2,NR4A1,P38 MAPK,PDK1,PI3K (complex),Pkc(s),PRKCZ,PRKN,PTEN,RAF1,RB1,REL,RELA,SHC1,SP1,STAT1,STAT3,STAT5a/b,TBX21,TSC2	4930486L24Rik,ACTG1,ACTR3,AGPS,ALG3,ALG5,ANKRD1,APOC2,AQP8,ARL2,ARPC2,ATF3,ATF6,ATOX1,ATP5IF1,ATP5PO,ATP6V1H,BAK1,BCL2L1,CD38,CDKN1A,CEBPB,CLDN7,COL1A1,COMT,Cox5b/Gm34962,COX7A1,CPE,CRYAB,CSDE1,CSTB,Ctla2a/Ctla2b,CTSH,DAB2IP,DCBLD2,DCTN3,DHX9,ECI2,EPHB3,F2RL1,FABP5,FGFBP1,G6PD,GC,GLIPR2,GLYR1,GPX2,GSTP1,GULP1,H3-3A/H3-3B,HEG1,HINT1,HS3ST1,HSD17B4,HTRA2,IL10RB,ITGB4,KIRREL1,LAMA5,MAL,MAPK1,MCM6,MKNK2,MMD,MRPL39,MRPS18B,MSTO1,NAB1,NDUFA2,NDUFB3,NDUFC1,NINJ1,NPNT,NR2F6,NRK,P2RY2,PDGFC,PDLIM2,PGLS,PGLYRP1,PLA2G4A,PLA2G7,PLAUR,PMP22,Ppbp,PRKAB1,RPA3,RPIA,RPL24,RPL35A,S100A14,SEMA3F,SERINC2,SH3GLB1,SIGLEC15,SLC30A4,SLC39A10,SLC44A1,SLCO2A1,SMAGP,STMN1,TC2N,TEAD4,TFG,TLR4,TNK2,TPM3,TRAP1,TRIM33,Ubb,UBE2L3,UBE2T,WNT7B	113 (58)	58	APC,delta-9-tetrahydrocannabinol,TP53,trichostatin A	ERBB2,SP600125			CCND1,CHEK1,DNAJB4,FLT3,HACE1,HMGA1,IGF1R,MAP2K4,PI3K (complex),RICTOR,RNF144B
rituximab	biologic drug		2			1.192	6.44e-09	0.0315	Akt,Ap1,ERK,ERK1/2,LCP2,MAP2K1/2,MAP3K14,MTOR,NFkB (complex),NFKBIA,P38 MAPK,PRKCZ,RAF1,rituximab,SP1,STAT3	ABHD2,ANGPTL4,APOE,ARPC2,ASS1,ATF3,ATF6,BAK1,BCL2L1,BHLHE40,BOK,CD38,CDC25B,CDKN1A,CLDN4,COL1A1,CRYAB,CSF3,CSTB,CTSH,DCBLD2,F2RL1,FABP5,FGFBP1,FHL2,GSTP1,HEG1,HINT1,ID2,KIRREL1,LAMA5,LBP,LITAF,Ly6a (includes others),LY6E,MAL,MAPK1,NDUFB8,NINJ1,NRK,PLA2G7,PLAUR,RAC1,RPL12,SEMA3F,SFN,SH3GLB1,SLC39A10,SMAGP,SOCS2,SOD3,TAGLN,TLR3,TLR4,TNFRSF1A,TNFRSF1B,Ubb	57 (16)	16				CDKN1A	BCL2A1,IgG,NFKBIA
NAB1	transcription regulator	0.406	3			0	6.51e-09	0.0194	ALOX5,AR,ATM,CEBPB,EGR1,EGR2,ERK1/2,JUN,MAPK14,MMP9,NAB1,PTEN,RB1,RELA,SIRT1,STAT1,STAT3,VEGFA	4930486L24Rik,ABCC1,ACTR3,ALG3,ALG5,ANGPTL4,APOB,APOC2,APOE,AQP8,ASS1,ATF6,ATP5PO,BAK1,BHLHE40,CD38,CDC25B,CDKN1A,CEBPB,CLDN3,CLDN7,COL1A1,COX17,CRYAB,CSTB,DAB2IP,DHX9,ECI2,EGLN3,EPCAM,F3,FABP5,FGFBP1,FHL2,FSTL1,GALNT3,GLIPR2,HEG1,HSD17B4,ID2,IGF2BP2,ITGB4,LAMA5,LY6E,MAPK1,MRPL23,MRPL39,MSTO1,NDUFA2,NDUFB3,NDUFC1,NPNT,P2RY2,PBX1,PDGFC,PDLIM5,PLAUR,PLCE1,PMP22,Ppbp,PPL,PRIM2,RASGRP3,RNF39,RPA3,SIGLEC15,SLC39A10,SMAGP,SOCS2,SOD3,SPRR1A,STMN1,THBD,TLR3,TLR4,XRCC5	76 (18)	17	KRAS,TP53	PD98059		IFNGR1	EGR1,EGR2
EGR2	transcription regulator	-0.566	2			0.577	6.69e-09	0.0148	CEBPB,EGR2,ERK,STAT1,STAT3	ABCC1,ANGPTL4,APOB,APOC2,APOE,ARPC2,ASS1,ATF3,BAK1,BHLHE40,CD38,CDC25B,CDKN1A,CEBPB,CLDN4,CXCL12,CXCL16,DHX9,DNM1L,F3,FHL2,FSTL1,GLIPR2,GSTP1,HEG1,HSD17B4,ID2,IGF2BP2,Ly6a (includes others),MAL,MCM6,PDGFC,PLAUR,PMP22,PPL,PRIM2,RPA3,S100A10,SFN,SLC39A10,SMAGP,SOCS2,SPRR1A,STMN1,TAGLN,TLR3,TLR4,TNFRSF1B	48 (5)	5	APEX1,carrageenan,CHD4,GAB1,IgG,IL6,KLF6,MRTFA,PDGF BB,SNAI2,SRF	mifepristone,NAB1,PD98059,PRKDC		CDKN1A,ELOA,ERBB2,IGF2BP3,MAP2K4,MME,SMAD1,STAT5A,TFRC	ARHGAP24,LGALS1,mir-17,mir-25
tyramine	chemical - endogenous mammalian		3			-0.385	6.7e-09	0.003	26s Proteasome,ADAM10,Akt,AKT1,AR,BCL2,BTK,CDKN1A,CEBPB,Creb,CREB1,CTNNB1,ERK,ERK1/2,ESR1,FOXO1,GABPA,GSK3B,HIF1A,HMGA1,INSR,Insulin,IRS1,ITGB1,KCNIP3,KRAS,MALT1,MAP2K1,MAPK1,MDM2,MMP14,MYC,NFE2L2,NFkB (complex),NFKBIA,NOS2,NR4A1,P110,P38 MAPK,PDK1,PI3K (complex),Pkc(s),PRKCZ,RB1,REL,RELA,SHC1,SMAD3,SP1,STAT1,STAT3,STAT5a/b,TBX21,TSC2,tyramine	4930486L24Rik,ABCC1,ACTG1,AGPS,ALG5,APOC2,AQP8,ARPC2,ATF3,ATF6,ATP5IF1,ATP5PF,ATP5PO,ATP6V1H,BAK1,BCL2L1,BHLHE40,CD38,CDKN1A,CEBPB,CLDN7,COL1A1,COMT,COX17,Cox5b/Gm34962,COX7A1,CPE,CSDE1,CSTB,DAB2IP,DCBLD2,DCTN3,DHX9,ECI2,EPHB3,F2RL1,FHL2,G6PD,GC,GLIPR2,GLYR1,GPX2,GSTP1,GULP1,H3-3A/H3-3B,HEG1,HINT1,HS3ST1,HTRA2,ID2,IGF2BP2,KIRREL1,LAMA5,MAL,MAPK1,MCM6,Mcpt8,MKNK2,MMD,MRPL39,MRPS18B,MSTO1,NAB1,NDUFA2,NDUFB3,NDUFB8,NINJ1,NR2F6,NRK,P2RY2,PDGFC,PDLIM2,PDLIM5,PGLS,PGLYRP1,PLA2G4A,PLA2G7,PMP22,Ppbp,PRKAB1,RPA3,RPIA,RPL24,RPL35A,S100A14,SEMA3F,SERINC2,SGMS2,SH3GLB1,SLC30A4,SLC39A10,SLCO2A1,SMAGP,STMN1,TAGLN,TC2N,TEAD4,TFG,TLR4,TNK2,TPM3,TRAP1,TRIM33,Ubb,UBE2L3,UBE2T,WNT7B,XRCC5	108 (55)	54				IRS1,PI3K (complex)
GH2	other		3			0.385	6.9e-09	0.003	26s Proteasome,ADAM10,Akt,AKT1,AR,BCL2,BTK,CDKN1A,CEBPB,Creb,CREB1,CTNNB1,ERK,ERK1/2,ESR1,FOXO1,GABPA,GH2,GSK3B,HIF1A,HMGA1,INSR,Insulin,IRS1,ITGB1,KCNIP3,KRAS,MALT1,MAP2K1,MAPK1,MDM2,MMP14,MYC,NFE2L2,NFkB (complex),NFKBIA,NOS2,NR4A1,P110,P38 MAPK,PDK1,PI3K (complex),Pkc(s),PRKCZ,RB1,REL,RELA,SHC1,SMAD3,SP1,STAT1,STAT3,STAT5a/b,TBX21,TSC2	4930486L24Rik,ABCC1,ACTG1,AGPS,ALG5,APOC2,AQP8,ARPC2,ATF3,ATF6,ATP5IF1,ATP5PF,ATP5PO,ATP6V1H,BAK1,BCL2L1,BHLHE40,CD38,CDKN1A,CEBPB,CLDN7,COL1A1,COMT,COX17,Cox5b/Gm34962,COX7A1,CPE,CSDE1,CSTB,DAB2IP,DCBLD2,DCTN3,DHX9,ECI2,EPHB3,F2RL1,FHL2,G6PD,GC,GLIPR2,GLYR1,GPX2,GSTP1,GULP1,H3-3A/H3-3B,HEG1,HINT1,HS3ST1,HTRA2,ID2,IGF2BP2,KIRREL1,LAMA5,MAL,MAPK1,MCM6,Mcpt8,MKNK2,MMD,MRPL39,MRPS18B,MSTO1,NAB1,NDUFA2,NDUFB3,NDUFB8,NINJ1,NR2F6,NRK,P2RY2,PDGFC,PDLIM2,PDLIM5,PGLS,PGLYRP1,PLA2G4A,PLA2G7,PMP22,Ppbp,PRKAB1,RPA3,RPIA,RPL24,RPL35A,S100A14,SEMA3F,SERINC2,SGMS2,SH3GLB1,SLC30A4,SLC39A10,SLCO2A1,SMAGP,STMN1,TAGLN,TC2N,TEAD4,TFG,TLR4,TNK2,TPM3,TRAP1,TRIM33,Ubb,UBE2L3,UBE2T,WNT7B,XRCC5	108 (55)	54					IRS1,PI3K (complex)
transcription factor	group		2			-0.542	7.1e-09	0.0184	CEBPB,ESR1,ESR2,FOXA1,FOXA2,HNF4A,MYC,RELA,TCF20,TCF3,TCF4,TEAD1,TFAM,TFE3,transcription factor,ZEB1	ABCC1,ABCC3,ANGPTL4,ANKRD1,APOB,APOC2,AQP8,ATF3,ATOX1,ATP5IF1,ATP5PF,ATP5PO,ATP6V0B,ATP6V1H,BHLHE40,CCS,CD38,CDC25B,CLDN4,CLDN7,COX17,Cox5b/Gm34962,COX7A1,CPE,CRKL,CSDE1,CSF3,CTSH,CXCL12,CXCL16,DAB2IP,DCBLD2,DHX9,DNM1L,EIF5A2,EPHB3,ESRP1,FABP5,FHL2,G6PD,GLIPR2,GLYR1,GULP1,H3-3A/H3-3B,HS3ST1,HSD17B4,LBP,MAL,MAPK1,MCM6,MMD,MRPS18B,NDUFA2,NDUFB3,NDUFB8,NDUFC1,P2RY2,PGLS,PLA2G4A,PLAUR,PLCE1,PREX2,PRIM2,PRKAB1,PTPN12,RAC1,RASGRP3,RPA3,RPL12,RPL24,RPL35A,S100A10,SEMA3F,SERINC2,SH3GLB1,SLC44A1,STMN1,TAGLN,TC2N,TEAD4,TFG,TLR4,TRAP1,UBE2T,WNT7B	85 (16)	15	ERBB2,IL6,JMY,NCOA3,PI3K (complex),SMARCA4	SP100,TRIB1
mir-219	microRNA		3			1.769	7.12e-09	0.0096	AKT1,CDC42,ERK,ERK1/2,FOXJ3,FRS2,HES5,MAPK8,MEF2C,mir-219,MTOR,PDGFRA,PI3K (complex),PI3K (family),PTPN11,RAC1,SHC1,SOX10,SOX6,STAT,STAT1,STAT3,STAT5a/b	ACTR3,ANGPTL4,APOC2,APOE,ARPC2,ASS1,ATF3,ATF6,CD38,CDKN1A,COX17,CSF3,CXCL16,DNM1L,EGLN3,EPCAM,FABP5,FSTL1,G6PD,GSTP1,HEG1,HS3ST1,LBP,Ly6a (includes others),MAL,MAPK1,MMD,PDGFC,PMP22,Ppbp,RAC1,RPL12,S100A10,SFN,SLC39A10,SMAGP,SOCS2,SOD3,SPRR1A,STMN1,TAGLN,THBD,TLR3,TLR4,TNFRSF1B,UBE2L3	46 (23)	20
MARK3	kinase	-0.039	3	Activated		2.012	8.07e-09	0.015	Akt,BRAF,CDC25C,CTNNB1,ERK,ERK1/2,ESR1,EZH2,HDAC7,KSR1,MAP2K1,MAPK1,MAPK3,MARK3,MITF,NFkB (complex),NFKB1,NFKBIA,PPP1R12A,PTEN,RAF1,WWTR1,YAP/TAZ,YAP1,YWHAZ	ABCC1,ABCC3,ABHD2,ACTG1,ALDH16A1,ALG3,ANGPTL4,APOB,ARPC2,ASS1,ATF6,ATOX1,ATP5PO,ATP6V1H,BAK1,BHLHE40,BOK,CDKN1A,COX17,CPE,CRKL,CRYAB,CSTB,CTSH,DAB2IP,DCBLD2,DTYMK,ECI2,EGLN3,EIF5A2,EPCAM,ESRP1,F2RL1,FABP5,FGFBP1,G6PD,GPX2,GULP1,HTRA2,ITGB4,IVNS1ABP,KIRREL1,LAMA5,LBP,LITAF,Ly6a (includes others),LY6E,MAL,MAPK1,MMD,NDUFB3,NDUFB8,NDUFC1,NINJ1,NRK,P2RY2,PDGFC,PDLIM5,PGLS,PLCE1,PMP22,PRKAB1,RAC1,RNASEH2C,RPA3,SEMA3F,SFN,SLC44A1,SMAGP,SOCS2,SPOP,SPRR1A,TC2N,TEAD4,TLR3,TNFRSF1A,TNFRSF1B,Ubb,UBE2T,XRCC5	80 (25)	20					KSR1
NOS3	enzyme		2			-1.807	8.41e-09	0.044	Akt,BCL2,CD247,doxorubicin,ERK,INSR,IRS1,MAPK3,MAPK8,MMP9,NFkB (complex),nitric oxide,NOS2,NOS3,PRKG1,STAT1,STAT3,TERT,ZAP70	ABCC1,ABCC3,ANGPTL4,ANKRD1,APOB,APOC2,APOE,ARPC2,ATF3,ATP5PF,ATP5PO,BAK1,BHLHE40,CD38,CDC25B,Cox5b/Gm34962,CSF3,CTSH,CXCL12,CXCL16,DNM1L,F2RL1,F3,FABP5,FHL2,G6PD,GLIPR1,GPX2,GSTP1,HEG1,HINT1,HS2ST1,ITGB4,KIRREL1,LBP,Ly6a (includes others),LY6E,MAL,PBX1,PDGFC,PDLIM5,PLA2G4A,S100A10,SFN,SGMS2,SIGLEC15,SLC39A10,SLC44A1,SMAGP,SOCS2,SOD3,SPOP,SPRR1A,STMN1,TLR3,TLR4,TNFRSF1B,TNK2,TRIM33,XRCC5	60 (19)	19	2,5-bis(5-hydroxymethyl-2-thienyl)furan,5,5-dimethyl-1-pyrroline-1-oxide,acadesine,atorvastatin,biliverdine,carmustine,cerivastatin,chlorogenic acid,cinnamic acid,GAB1,geranylgeranylacetone,ginsenoside Rg1,IGF1R,imperatorin,isorhamnetin,LY117018,nebivolol,NKX2-3,PI3K (complex),PRKG2,procaterol,SCNN1A,SMARCA4,tert-butyl-hydroquinone,triamcinolone,trichostatin A	8-bromoguanosine 3',5'-cyclic monophosphate,arsenic,Caveolin,desoxycorticosterone,DYNLL1,MAP3K5,mifepristone,Mt,nandrolone,PD98059,SB203580,SHC1,SMURF,SP600125,TP53,trimethyloxamine,U0126		IRS1,SNAI1	CXCL12,malondialdehyde
Rac	group		2	Inhibited		-2.018	8.42e-09	0.0469	Akt,CYBB,ERK,ERK1/2,JAK1,Jnk,MAP3K1,Mapk,MAPK1,MAPK14,MAPK8,MYC,Nfat (family),NFATC1,NFkB (complex),P110,P38 MAPK,Rac,RAC1,RAF1,ROCK2,SRF,STAT1,STAT3,STAT5a/b,TYK2,ZAP70	ABCC1,ABCC3,ACTG1,ACTR3,ANGPTL4,ANKRD1,APOC2,ARPC2,ATF6,ATP5IF1,ATP6V0B,BAK1,BHLHE40,CD38,CDC25B,CLDN3,CLDN7,COX17,CSDE1,CSF3,Ctla2a/Ctla2b,CTSH,CXCL12,CXCL16,DCBLD2,DNM1L,EGLN3,EPHB3,F2RL1,FABP5,FGFBP1,GLIPR1,GLYR1,GSTP1,H3-3A/H3-3B,HEG1,HS2ST1,ITGB4,KIRREL1,LBP,Ly6a (includes others),MAL,MAPK1,MCM6,Mcpt8,MMD,NDUFB8,NINJ1,PDGFC,PGLYRP1,PLA2G4A,PLA2G7,Ppbp,PPL,RPL12,RPL24,RPL35A,S100A10,SFN,SIGLEC15,SLC39A10,SMAGP,SOD3,SPOP,SPRR1A,STMN1,TEAD4,TNFRSF1A,TRAP1,WNT7B,XRCC5	71 (27)	26	Actin,ARHGEF6/7,CCN1,CLEC11A,CXCL12,DOCK1,Elmo-Dock180,ELMO1,ERBB2,ERBB3,FARP2,GAB1,IgG,KALRN,LTK,NCK,NOS1AP,PDGF BB,PI3K (complex),PREX,RICTOR,VAV/TIAM,VTN,WNT5A	ARHGAP24,trichostatin A		CCND1,IL6,SRF	Raf
Diap	group		3			1.236	8.58e-09	0.0229	Akt,APC,Diap,DIAPH1,DIAPH3,DLG1,ERK1/2,FOS,MAPK1,MAPK14,MAPK3,MAPK8,Nfat (family),NFATC1,NFkB (complex),P38 MAPK,PAX6,RUNX2,SRF	4930486L24Rik,ACTG1,ACTR3,ANKRD1,APOB,ASS1,ATF3,ATF6,BAK1,BHLHE40,CDC25B,CDKN1A,CLDN3,CLDN4,CLDN7,COX17,CRYAB,CSF3,CXCL16,EGLN3,EPCAM,EPHB3,ESRP1,F2RL1,F3,FABP5,FGFBP1,FHL2,FSTL1,GALNT3,GLIPR1,GSTP1,ID2,ITGB4,KCNAB1,KIRREL1,MAPK1,MCM6,Mcpt8,NDUFB8,PGLYRP1,PLA2G7,PLAUR,S100A10,SIGLEC15,SOCS2,SOD3,SPRR1A,TAGLN,TLR3,TNFRSF1A,TNFRSF1B,XRCC5	53 (19)	16				SRF
GAB1	other	0.325	2	Inhibited		-2.517	8.64e-09	0.0354	Akt,ERK,ERK1/2,FOXO1,GAB1,IRS1,IRS2,Jnk,MAP2K1,Mapk,MAPK1,MAPK3,MAPK8,NFkB (complex),NFKBIA,NOS3,P38 MAPK,PI3K (complex),PTPN11,RAF1,SRC	ABCC1,ACTR3,ANGPTL4,ANKRD1,APOB,ARPC2,ASS1,ATF3,ATF6,ATP5PF,ATP6V0B,BAK1,BHLHE40,BOK,CDC25B,CLDN4,COL1A1,COX17,COX7A1,CRYAB,CSF3,CTSH,CXCL16,DCBLD2,EGLN3,EPCAM,F2RL1,FGFBP1,FHL2,G6PD,ID2,IL10RB,ITGB4,KIRREL1,LAMA5,LITAF,Ly6a (includes others),LY6E,MAL,MAPK1,NDUFB8,NINJ1,NRK,PDLIM5,PLA2G4A,PLA2G7,S100A10,SEMA3F,SFN,SMAGP,SOCS2,SOD3,STMN1,TAGLN,TLR4,TNFRSF1A,Ubb	57 (21)	20	ERBB2,FRS2,Nrg1,PDGF BB,U0126,WNT5A			EGR1,EGR2,NFKBIA,NOS3,Rac	IRS1
PDGF BB	complex		2	Inhibited		-2.683	8.81e-09	0.0432	Akt,AKT1,Cdc42,CDK6,Creb,EGFR,EIF4E,ERK,ERK1/2,FOXO1,FOXO3,GSK3B,IRS1,ITGB1,KLF4,Mapk,MAPK1,MAPK14,MAPK3,MAPK8,Mek,NFkB (complex),P38 MAPK,PDGF BB,PDGFB,PI3K (complex),PI3K (family),PTPN11,RAC1,RAF1,RB1,reactive oxygen species,SHC1,SMAD2,SMAD3,STAT1,STAT3,STAT5a/b,Tgf beta,TOB1	ABCC1,ACTR3,ANKRD1,APOB,APOC2,ARPC2,ASS1,ATF3,ATF6,ATOX1,ATP5PF,ATP6V0B,BHLHE40,CD38,CDC25B,CDKN1A,CEBPB,CLDN3,CLDN7,COMT,COX17,COX7A1,CRYAB,CSF3,CTSH,CUL3,CXCL16,DCBLD2,EGLN3,F2RL1,F3,FABP5,FGFBP1,FHL2,FSTL1,G6PD,GPX2,HDAC7,HEG1,HS3ST1,IL10RB,IVNS1ABP,KIRREL1,LBP,MAL,MAPK1,MCM6,MIS18A,MMADHC,MMD,MSTO1,NDUFA2,NDUFB8,NINJ1,NPNT,PBX1,PDGFC,PDLIM5,PLA2G4A,PLA2G7,Ppbp,PPL,S100A10,S100A14,SEMA3F,SF3B1,SFN,SH3GLB1,SLC39A10,SMAGP,SPRR1A,TAGLN,TEAD4,TFG,THBD,TLR4,TPM3,UBE2L3,UBE2T,XRCC5	80 (40)	40	carbon tetrachloride			ACKR3,AKT2,BMP6,CBX4,CCN1,CCND1,CDKN1A,Cyclin A,EGR2,ELAVL1,GAB1,GSK3A,IGF1R,IL6,KLF6,MAP2K4,NCK,PI3K (complex),Rac,RAC1,RAS,RGS2,SHC1,SKIL,SRF,TP53,TRIB1,VCAN	AHR,IRS1
FRAX486	chemical drug		3	Activated		2.086	9.27e-09	0.0282	Akt,BCL6,CASP1,CTNNB1,ERK,ESR1,estrogen receptor,FRAX486,Insulin,JUN,MAP2K1,MAP3K1,MAPK1,MAPK14,MAPK3,MAPK8,MAPK9,MYC,MYO6,Nfat (family),NFkB (complex),PAK1,PAK2,PAK3,PREX1,PRKACA,RAF1,RELA,SMAD2,SMAD3,SNAI1,VIM	ABCC3,ABHD2,ACTG1,APOB,ARPC2,ASS1,ATP5IF1,ATP5PO,ATP6V0B,ATP6V1H,BHLHE40,CDC25B,CDKN1A,COX17,CPE,CRKL,CSDE1,Ctla2a/Ctla2b,CXCL16,DCBLD2,DNM1L,ECI2,EGLN3,EIF5A2,EPHB3,ESRP1,F2RL1,F3,FABP5,FGFBP1,FHL2,G6PD,GLRX,GLYR1,GPX2,GSTP1,GULP1,H3-3A/H3-3B,HSD17B4,HTRA2,ID2,ITGB4,KIRREL1,LBP,LITAF,LY6E,MAL,MCM6,Mcpt8,MLKL,MMD,NDUFB8,NINJ1,P2RY2,PDGFC,PDLIM5,PGLS,PLAUR,PLCE1,PMP22,PPL,PRKAB1,RPL12,RPL24,RPL35A,S100A10,SFN,SLC30A4,SLC44A1,SMAGP,STMN1,TAGLN,TC2N,TEAD4,TLR4,TMEM117,TNK2,TPM3,TRAP1,TRIP10,UBE2T,WNT7B,XRCC5	83 (32)	30
IL13 A1 receptor	complex		3			-0.612	9.94e-09	0.0165	AKT1,EIF4E,ERBB3,ERK,ERK1/2,ESR1,GSK3B,IFNAR1,IFNAR2,IFNGR1,IL10RA,IL13 A1 receptor,IL13RA1,IL4,IL4R,IRS1,IRS2,JAK,JAK1,Jnk,MAPK1,MKNK1,MYC,NFkB (complex),OSMR,P110,P38 MAPK,PI3K (complex),PRKCD,PTPN11,RACK1,RAF1,SHC1,SIRT1,SOCS3,STAT,STAT1,Stat1-Stat2,STAT3,STAT4,STAT5A,STAT5a/b,STAT5B,STAT6,TYK2	ABCC1,ABCC3,ABHD2,ACTG1,ACTR3,ALG3,ANGPTL4,ANKRD1,APOB,ARPC2,ATF6,ATOX1,ATP5IF1,ATP6V0B,ATP6V1H,BCL2L1,CDC25B,CDKN1A,CLDN4,CLDN7,COX17,COX7A1,CPE,CPOX,CRKL,CSDE1,CSF3,CSTB,Ctla2a/Ctla2b,CTSH,CXCL12,DCBLD2,DNM1L,DPM3,ECI2,EGLN3,EIF5A2,EPCAM,EPHB3,FHL2,FSTL1,G6PD,GLIPR2,GLYR1,GPX2,GSTP1,GULP1,GZMH,HEG1,HS3ST1,HSD17B4,HTRA2,LBP,MAL,MAPK1,MCM6,MLKL,MMD,MYOF,NINJ1,NPNT,P2RY2,PGLS,PLA2G7,PLCE1,PMP22,Ppbp,PPL,PRIM2,PSMG1,RASGRP3,RNF39,RPL12,RPL24,RPL35A,SF3B1,SFN,SH3GLB1,SIGLEC15,SLC39A10,SLC44A1,SMAGP,SOCS2,SOD3,STMN1,TC2N,TEAD4,TLR3,TPM3,TRAP1,UBE2L3,UBE2T,WNT7B,WWP1,XRCC5,ZZZ3	96 (45)	42
delta-9-tetrahydrocannabinol	chemical drug		2			-1.692	1.01e-08	0.0268	AKT1,CASP8,CRH,CYP1A1,delta-9-tetrahydrocannabinol,ERBB2,ERK,ERK1/2,KDR,LCK,MAPK1,MAPK3,NFKBIA,Pka,PRKAA2,RELA,STAT1,STAT5a/b,ZAP70	ANGPTL4,ANKRD1,APOB,APOC2,APOE,ARPC2,ASS1,ATF6,BAK1,BHLHE40,BOK,CD38,CLDN4,COX17,CRYAB,CSF3,CUL3,DNM1L,ECI2,EGLN3,F2RL1,FHL2,FSTL1,GALNT3,GZMH,HS2ST1,ID2,ITGB4,LAMA5,LITAF,Ly6a (includes others),LY6E,MAL,MAPK1,MCM6,MMD,NAGPA,NINJ1,NRK,P2RY2,PBX1,PDGFC,PLA2G4A,Ppbp,PRIM2,RAC1,S100A14,SEMA3F,SFN,SMAGP,SOCS2,SOD3,SPOP,SPRR1A,TLR3,TLR4,Ubb,UBE2L3,XRCC5	59 (19)	18				LCK,miR-16-5p (and other miRNAs w/seed AGCAGCA),mir-17,NFKBIA,TP53	ERBB2
PD 168393	chemical drug		2			0.525	1.06e-08	0.0318	AKT1,CAV1,EGFR,EMD,ERBB2,ERBB4,ERK,ERK1/2,FYB1,HIF1A,HSP90AB1,PABPC1,PD 168393,PIK3R1,PIK3R2,STAT1,STAT3	ABCC1,ANGPTL4,ANKRD1,APOC2,APOE,ARPC2,ASS1,ATF3,ATF6,ATP5PF,ATP5PO,BCL2L1,BHLHE40,CD38,CDC25B,CRYAB,CSF3,CUL3,DNM1L,EGLN3,EIF5A2,EPCAM,F2RL1,FHL2,FSTL1,GALNT3,GSTP1,GZMH,HEG1,ID2,ITGB4,IVNS1ABP,LBP,Ly6a (includes others),MAL,MAPK1,MCM6,NAGPA,NDUFB8,PBX1,PDGFC,PLAUR,PPL,PRIM2,S100A10,S100A14,SFN,SLC39A10,SMAGP,SOCS2,SPRR1A,TAGLN,TLR3,TNFRSF1A,TNFRSF1B,UBE2L3,WNT7B,WWP1	58 (17)	16					ERBB2,PIK3R2
W7	chemical reagent		2	Activated		2.794	1.1e-08	0.0275	Akt,CREB1,cyclic AMP,EGFR,ERK,ERK1/2,JUN,MAP2K1,Mapk,MAPK1,NFKBIA,NTRK1,PTK2B,RAC1,RAF1,SMPD1,SRC,SRF,W7	ABCC1,ACTG1,ACTR3,ANKRD1,APOE,ARPC2,ASS1,ATF3,ATF6,BCL2L1,BHLHE40,BOK,CDC25B,CLDN3,CLDN4,COX17,CRYAB,CSF3,CTSH,CUL3,CXCL12,CXCL16,DCBLD2,EGLN3,FABP5,FGFBP1,GLIPR1,GSTP1,ITGB4,IVNS1ABP,KIRREL1,LAMA5,LBP,LITAF,Ly6a (includes others),LY6E,MAL,MAPK1,MCM6,Mcpt8,MKNK2,NDUFB8,NINJ1,NRK,PBX1,PGLYRP1,PLA2G4A,PLAUR,RAC1,S100A10,SEMA3F,SERINC2,SFN,SMAGP,SOCS2,SOD3,TAGLN,THBD,TLR3,TNFRSF1A,Ubb,XRCC5	62 (19)	18					IL6,NFKBIA,RAC1,SRF
mexiletine	chemical drug		3			0.14	1.12e-08	0.0074	2-acetylaminofluorene,2-amino-1-methyl-6-phenylimidazo-4-5-b-pyridine,aflatoxin B1,AR,aristolochic acid I,benzo(a)pyrene,benzo(a)pyrene 7,8-dihydrodiol,CYP1A1,CYP1A2,ERK1/2,mexiletine,NFKBIA,RELA,SCN5A	4930486L24Rik,ABCC1,ABCC3,ACTR3,Akr1b10,ALG5,ANKRD1,APOC2,AQP8,ATF6,BAK1,BOK,CEBPB,CLDN3,COL1A1,COMT,DAB2IP,DNM1L,ECI2,EGLN3,F3,FABP5,FHL2,G6PD,GPX2,GSTP1,GULP1,LAMA5,LITAF,Ly6a (includes others),LY6E,MAPK1,MCM6,MRPL39,NDUFB8,NINJ1,NRK,P2RY2,PLAUR,PLCE1,PRKAB1,PRRG4,RAC1,SEMA3F,SOCS2,STMN1,TLR4,TNFRSF1B,Ubb,UBE2T,XRCC5	51 (14)	12
tocainide	chemical drug		3			0.14	1.12e-08	0.0074	2-acetylaminofluorene,2-amino-1-methyl-6-phenylimidazo-4-5-b-pyridine,aflatoxin B1,AR,aristolochic acid I,benzo(a)pyrene,benzo(a)pyrene 7,8-dihydrodiol,CYP1A1,CYP1A2,ERK1/2,NFKBIA,RELA,SCN5A,tocainide	4930486L24Rik,ABCC1,ABCC3,ACTR3,Akr1b10,ALG5,ANKRD1,APOC2,AQP8,ATF6,BAK1,BOK,CEBPB,CLDN3,COL1A1,COMT,DAB2IP,DNM1L,ECI2,EGLN3,F3,FABP5,FHL2,G6PD,GPX2,GSTP1,GULP1,LAMA5,LITAF,Ly6a (includes others),LY6E,MAPK1,MCM6,MRPL39,NDUFB8,NINJ1,NRK,P2RY2,PLAUR,PLCE1,PRKAB1,PRRG4,RAC1,SEMA3F,SOCS2,STMN1,TLR4,TNFRSF1B,Ubb,UBE2T,XRCC5	51 (14)	12
ouabain	chemical drug		2			-0.277	1.13e-08	0.0389	Ap1,CAT,EGFR,EIF2AK4,ERK,ERK1/2,GSK3B,HRAS,Jnk,Mapk,MAPK1,MAPK3,MAPK8,NFkB (complex),ouabain,P38 MAPK,SHC1,SRC,STAT1	ANKRD1,APOB,APOC2,ARPC2,ASS1,ATF3,ATF6,ATP5PF,BCL2L1,CDC25B,CDKN1A,CLDN3,CLDN4,COX17,CRYAB,CSF3,CUL3,CXCL16,DNM1L,EGLN3,EPCAM,F2RL1,F3,FABP5,FHL2,FSTL1,GSTP1,HS3ST1,ITGB4,IVNS1ABP,Ly6a (includes others),MAL,MAPK1,NDUFB8,PBX1,PDGFC,PLA2G4A,PLA2G7,PLAUR,PMP22,SFN,SH3GLB1,SMAGP,SOCS2,SOD3,SPRR1A,TAGLN,THBD,TLR3,TNFRSF1A,TNFRSF1B,XRCC5	52 (19)	19				ANXA5,CDKN1A,GSK3A,Rsk,SHC1	NPHS1,TP53
EGR1	transcription regulator	0.61	2			-1.1	1.25e-08	0.0254	ALOX5,AR,ATM,EGR1,ERK,ERK1/2,Focal adhesion kinase,JUN,MAPK14,MMP9,PTEN,RB1,RELA,SIRT1,VEGFA	4930486L24Rik,ABCC1,ACTR3,ALG3,ALG5,APOE,AQP8,ARPC2,ATF3,ATF6,ATP5PO,BAK1,CDC25B,CDKN1A,CLDN3,CLDN4,CLDN7,COL1A1,COX17,CRYAB,CSF3,CSTB,CXCL16,DAB2IP,DNM1L,ECI2,EGLN3,EPCAM,F3,FABP5,FGFBP1,GALNT3,GSTP1,ID2,ITGB4,LAMA5,LBP,LY6E,MAL,MAPK1,MCM6,MRPL23,MRPL39,MSTO1,NDUFA2,NDUFB3,NDUFC1,NPNT,P2RY2,PBX1,PDGFC,PDLIM5,PLCE1,Ppbp,RASGRP3,RNF39,S100A10,SFN,SIGLEC15,SOD3,SPRR1A,STMN1,TAGLN,THBD,TLR4,TNFRSF1B,XRCC5	67 (15)	15	4-hydroxytamoxifen,APEX1,atorvastatin,AZGP1,calcitriol,carrageenan,CXCL12,DNA-PK,ERBB2,ERBB3,FDX1,GAB1,GNRH,GPER1,GSK3A,HMGA1,IGF1R,IGFBP5,IgG,IL6,IRS1,Irs3,KMT2A,LINC01139,MRTFA,PRKDC,progesterone,RAS,RASSF1,SMARCA4,SRF,TFAP4,trichostatin A	benzene,carbon monoxide,EPCAM,erlotinib,Irs4,methylmercury,mifepristone,miR-124-3p (and other miRNAs w/seed AAGGCAC),NAB1,PD98059,pidnarulex,RICTOR,SB203580,SHC1,SP600125,trichloroethylene,U0126,YTHDF2		BAIAP2,mir-17,SNAI1,SNAI2
WWP1	enzyme	-0.72	2	Activated		2.333	1.25e-08	0.0039	ERBB4,EZR,JUNB,KLF2,KLF5,RUNX2,SMAD2,TGFBR1,TP73,WWP1	4930486L24Rik,ABCC1,ANGPTL4,ARL2,ASS1,BAK1,BCL2L1,BHLHE40,CDC25B,CEBPB,COL1A1,CRYAB,CSF3,CXCL12,DTYMK,F2RL1,F3,FGFBP1,G6PD,GALNT3,GZMH,ID2,LAMA5,LITAF,MCM6,P2RY2,PLAUR,PMP22,PPL,RAC1,SFN,STMN1,THBD,TNFRSF1A,TNFRSF1B,TPM3	36 (10)	9	EFNA2	TP53			TP73
escitalopram	chemical drug		3			0.819	1.26e-08	0.023	2-amino-1-methyl-6-phenylimidazo-4-5-b-pyridine,acetaminophen,aflatoxin B1,Akt,AR,benzene,benzo(a)pyrene,carbon tetrachloride,clopidogrel,CYP1A2,CYP2C19,CYP2C9,CYP2E1,diclofenac,ERK,ERK1/2,escitalopram,ethanol,FOXO1,IRS1,MAPK8,NFkB (complex),NFKBIA,P38 MAPK,RELA,SLC6A3,SLC6A4,STAT3,trichloroethylene	4930486L24Rik,ABCC1,ABCC3,ACTG1,ACTR3,Akr1b10,ALG5,ANGPTL4,ANKRD1,APOB,APOC2,AQP8,ARPC2,ATF3,ATF6,ATP5PF,ATP6V0B,BHLHE40,CD38,CLDN3,COL1A1,COMT,COX7A1,CPOX,CSF3,CXCL16,DAB2IP,DNM1L,ECI2,EGLN3,F2RL1,G6PD,GC,GLRX,GPX2,GSTP1,GULP1,HEG1,HSD17B4,IL10RB,KIRREL1,LBP,LITAF,Ly6a (includes others),LY6E,MAL,MAPK1,MCM6,MRPL39,MYOF,NINJ1,NR2F6,NRK,NUDT5,P2RY2,PDGFC,PLA2G7,PLCE1,PRKAB1,PRRG4,RAC1,SCCPDH,SEMA3F,SFN,SLC39A10,SOCS2,STMN1,TLR3,TLR4,Ubb,UBE2T,WNT7B,XRCC5	73 (29)	25					CYP2C19,CYP3A
BMPR I/BMPR II	complex		3			0.632	1.35e-08	0.0048	Akt,BMP7,BMPR I/BMPR II,BMPR1A,BMPR1B,BMPR2,DDX5,ERK,ERK1/2,NFATC1,NOS3,PPARG,SMAD1/5,SMAD1/5/9,SMAD4,Type I BMP receptor	ANGPTL4,ANKRD1,APOE,ARPC2,ATF3,ATF6,ATP5IF1,ATP5PF,ATP5PO,BAK1,BHLHE40,BOK,CDKN1A,CLDN4,CLDN7,COX7A1,CSF3,CUL3,CXCL12,EGLN3,EPCAM,FABP5,GSTP1,ID2,KIRREL1,MAL,MAPK1,MKNK2,NDUFA2,NDUFB3,NDUFB8,PLA2G4A,PLAUR,PRIM2,S100A14,SFN,SIGLEC15,SOD3,TAGLN,TPM3	40 (16)	13		SMURF1
galunisertib	chemical drug		3			0.518	1.35e-08	0.0267	Akt,AKT1,AR,BRCA1,CASP8,CCL2,CCN2,Creb,CTNNB1,EGFR,ERK1/2,FOXO1,galunisertib,HNF4A,ITCH,JAK1,MTOR,NFkB (complex),P38 MAPK,PI3K (complex),PPARGC1A,PTPN6,SERPINE1,SHC1,SKIL,SMAD2,SMAD3,SOX9,STAT3,STK11,Tgf beta,TGFB1,TGFBR1,TGM2,VDR,YAP1	4930486L24Rik,ABCC3,ACTG1,ACTR3,ALG5,APOB,ARPC2,ATF6,ATOX1,ATP5PO,ATP6V0B,BHLHE40,CD38,CDC25B,CDKN1A,CEBPB,CLDN3,CLDN4,COL1A1,COMT,COX17,Cox5b/Gm34962,COX7A1,CRYAB,CSF3,CTSH,CUL3,CXCL16,DAB2IP,DNM1L,DTYMK,EGLN3,ESRP1,F2RL1,FHL2,G6PD,GLRX,GPX2,GSTP1,HEG1,HS3ST1,HTRA2,IL10RB,IVNS1ABP,KIRREL1,KPNA1,LAMA5,LBP,Ly6a (includes others),LY6E,MAL,MAPK1,MCM6,MKNK2,MMADHC,MRPL39,NDUFA2,NDUFB8,PBX1,PDGFC,PLA2G7,PLCE1,PMP22,Ppbp,PPL,PRIM2,PSMG1,PTPN12,RAC1,RNASEH2C,RPA3,RPIA,RPL12,S100A10,SFN,SLC39A10,SLC44A1,SOCS2,SOD3,SPOP,SPRR1A,STMN1,TAGLN,TEAD4,TFG,TLR3,TNFRSF1B,TPM3,TRIM33,UBE2L3,WNT7B,WWP1,XRCC5	93 (36)	35					SNAI1
CCL21	cytokine		2	Inhibited		-3.328	1.4e-08	0.0379	Akt,AKT1,CCL21,CCR7,ERK,ERK1/2,FOXO1,GSK3B,NFkB (complex),PI3K (complex),RAF1,SRC,STAT3	ANKRD1,APOE,ARPC2,ASS1,ATF3,ATF6,ATP5PF,ATP6V0B,BAK1,BCL2L1,BHLHE40,CD38,CDC25B,CLDN4,CRYAB,CSF3,CTSH,CXCL12,DCBLD2,F2RL1,FABP5,FGFBP1,FSTL1,G6PD,GSTP1,HEG1,ID2,IL10RB,ITGB4,KIRREL1,LBP,MAL,MAPK1,NDUFB8,NINJ1,PLA2G4A,PLAUR,PMP22,SFN,SH3GLB1,SLC39A10,SMAGP,SOCS2,SOD3,STMN1,TAGLN,TLR3,TLR4,TNFRSF1A,TNFRSF1B,UBE2L3,XRCC5	52 (13)	12	AHR	LGALS1,methamphetamine		PI3K (complex),SPN
C25-140	chemical reagent		2			1.225	1.42e-08	0.0008	C25-140,NFKBIA,TRAF6	ANKRD1,BCL2L1,BOK,CDC25B,CDKN1A,CEBPB,CRYAB,CSF3,CXCL12,CXCL16,F3,FHL2,LAMA5,LITAF,Ly6a (includes others),LY6E,MLKL,NINJ1,NRK,SEMA3F,SOD3,TNFRSF1B,Ubb,XRCC5	24 (3)	2					NFKBIA
TRAF	group		2			-1.265	1.44e-08	0.0174	ERK,MAP3K14,NFkB (complex),NFKB1,NFKBIA,PI3K (complex),TRAF,TRAF2,TRAF3,TRAF4,TRAF6	ANKRD1,APOE,ARPC2,ATF3,BAK1,BCL2L1,BOK,CDC25B,CEBPB,CLDN4,CRYAB,CSF3,CXCL12,CXCL16,DNM1L,EPCAM,F2RL1,FABP5,FHL2,G6PD,GSTP1,LAMA5,LBP,LITAF,Ly6a (includes others),LY6E,MAL,MLKL,NINJ1,NRK,PLA2G4A,PLAUR,SEMA3F,SFN,SOD3,STMN1,TLR4,TNFRSF1A,TNFRSF1B,Ubb	40 (11)	10				NFKBIA,PI3K (complex)
huperzine A	chemical drug		3			0.577	1.44e-08	0.0119	2-amino-1-methyl-6-phenylimidazo-4-5-b-pyridine,ADAM10,ADAM17,aflatoxin B1,Akt,AKT1,APP,AR,benzo(a)pyrene,CYP1A2,EGFR,ERBB2,ERBB3,ERK,ERK1/2,huperzine A,IGF1R,MAPK1,MAPK3,MDM2,MET,NFKBIA,NOTCH1,NRG1,P38 MAPK,SHC1,STAT3	4930486L24Rik,ABCC1,ABCC3,ACTG1,ACTR3,Akr1b10,ALG5,ANGPTL4,APOC2,APOE,AQP8,ARPC2,ASS1,ATF6,ATP5PF,ATP5PO,BHLHE40,BOK,CLDN3,CLDN4,COMT,COX17,Cox5b/Gm34962,CSF3,Ctla2a/Ctla2b,DAB2IP,DNM1L,ECI2,EGLN3,F2RL1,G6PD,GALNT3,GC,GPX2,GSTP1,GULP1,GZMH,HEG1,HS3ST1,IGF2BP2,IVNS1ABP,KIRREL1,LAMA5,LBP,LITAF,LY6E,MAL,MCM6,Mcpt8,MRPL39,NAGPA,NDUFB8,NINJ1,NRK,PBX1,PDLIM5,PLA2G4A,PLA2G7,PLCE1,PMP22,PPL,PRIM2,PRKAB1,PRRG4,S100A10,S100A14,SEMA3F,SLC39A10,SOCS2,THBD,TLR4,Ubb,UBE2L3,UBE2T,XRCC5	75 (27)	26					IL6
bacterial lipopolysaccharides	chemical - other		2			-1.342	1.46e-08	0.0212	bacterial lipopolysaccharides,CD40,ERK,Jnk,Map3k7,NFkB (complex),NFKBIA,P38 MAPK,TLR4	ANKRD1,APOE,ARPC2,ASS1,ATF3,ATF6,ATP6V1H,BHLHE40,BOK,CD38,CDC25B,CEBPB,CERS2,CLDN4,COL1A1,COX17,CRYAB,CSF3,CXCL12,F2RL1,FABP5,FHL2,LAMA5,LITAF,Ly6a (includes others),LY6E,MAL,NDUFA2,NDUFB3,NINJ1,NR2F6,NRK,ORMDL1,PLA2G4A,PLA2G7,PLAUR,SEMA3F,SFN,SGMS2,SOD3,THBD,TLR3,TNFRSF1A,TNFRSF1B,Ubb	45 (9)	8				NFKBIA
cadmium chloride	chemical toxicant		2			-1.236	1.51e-08	0.0237	AR,cadmium chloride,EIF4E,ERK,ERK1/2,JUN,MAPK1,MAPK14,MAPK8,NFE2L1,P38 MAPK	4930486L24Rik,ACTR3,ALG5,ANKRD1,AQP8,ARPC2,ASS1,ATF3,ATF6,ATOX1,CDC25B,CLDN3,CLDN4,COL1A1,COX17,CRYAB,CSF3,CXCL12,DAB2IP,DNM1L,EGLN3,EPCAM,F3,FABP5,FGFBP1,FHL2,GPX2,GSTP1,ITGB4,LAMA5,LBP,Ly6a (includes others),MAL,MAPK1,MRPL39,NDUFB8,PLA2G4A,PLA2G7,PLAUR,PLCE1,RAC1,S100A10,SF3B1,SFN,SOCS2,SOD3,SPRR1A,STMN1,TAGLN,TLR3,TLR4,TNFRSF1A,TNFRSF1B	53 (11)	11				ANXA5,CXCL12,DNAJA4,MAFF,Mt,TP53	CCND1,RICTOR
telaprevir	biologic drug		3			1.982	1.52e-08	0.0174	acetaminophen,aflatoxin B1,CYP2E1,CYP3A4,CYP3A5,diclofenac,docetaxel,STAT3,telaprevir	ABCC1,ABCC3,ACTG1,Akr1b10,ANGPTL4,ATF3,ATF6,BOK,CD38,CDKN1A,CEBPB,CLDN4,COL1A1,CRYAB,CSF3,CXCL12,EGLN3,EPCAM,F3,GLRX,GPX2,GULP1,HEG1,HSD17B4,ID2,ITGB4,LAMA5,LBP,Ly6a (includes others),MCM6,P2RY2,PLA2G4A,PLAUR,PRKAB1,PRRG4,SLC39A10,SOCS2,STMN1,TAGLN,TLR3,TLR4,TNFRSF1B,UBE2T	43 (9)	6
CYP3A	group		3			-1.982	1.65e-08	0.0191	acetaminophen,aflatoxin B1,CYP2E1,CYP3A,CYP3A4,CYP3A5,diclofenac,docetaxel,STAT3	ABCC1,ABCC3,ACTG1,Akr1b10,ANGPTL4,ATF3,ATF6,BOK,CD38,CDKN1A,CEBPB,CLDN4,COL1A1,CRYAB,CSF3,CXCL12,EGLN3,EPCAM,F3,GLRX,GPX2,GULP1,HEG1,HSD17B4,ID2,ITGB4,LAMA5,LBP,Ly6a (includes others),MCM6,P2RY2,PLA2G4A,PLAUR,PRKAB1,PRRG4,SLC39A10,SOCS2,STMN1,TAGLN,TLR3,TLR4,TNFRSF1B,UBE2T	43 (9)	6		butylbenzyl phthalate,carbon tetrachloride,escitalopram,tegaserod
CLEC11A	growth factor	-0.686	2			-0.832	1.66e-08	0.0451	Akt,CLEC11A,Creb,ERK,ERK1/2,MAPK3,Mek,Nfat (family),NFkB (complex),P38 MAPK,STAT1,STAT3,STAT5a/b	ANGPTL4,ANKRD1,APOB,APOC2,APOE,ARPC2,ASS1,ATF6,BAK1,BCL2L1,BHLHE40,CD38,CDC25B,CDKN1A,CLDN4,COMT,CRYAB,CSF3,CXCL12,DNM1L,F2RL1,FABP5,FGFBP1,GSTP1,HEG1,KIRREL1,LBP,Ly6a (includes others),MAL,MAPK1,MMD,NDUFB8,PDGFC,PLA2G4A,PLA2G7,PLAUR,Ppbp,RAC1,S100A10,SFN,SLC39A10,SMAGP,SOCS2,SOD3,SPRR1A,STMN1,TAGLN,TFG,TLR3,TNFRSF1A,TNFRSF1B,XRCC5	52 (13)	13	ERBB2			androsterone,BIRC5,CXCL12,Rac
8-pCPT-2-O-Me-cAMP	chemical reagent		2			-1.121	1.7e-08	0.0135	8-pCPT-2-O-Me-cAMP,ADCY6,ERK,ERK1/2,MAPK1,MAPK3,MAPK8,P38 MAPK,PI3K (complex),RAF1	ANKRD1,APOB,APOE,ARPC2,ASS1,ATF3,ATF6,BAK1,CLDN4,COX17,CRYAB,CSF3,CTSH,CXCL12,CXCL16,DCBLD2,EGLN3,EPCAM,F3,FGFBP1,FHL2,G6PD,GSTP1,ITGB4,MAL,MAPK1,NINJ1,PLA2G4A,PLA2G7,PLAUR,RAC1,SFN,SMAGP,SOCS2,STMN1,TLR3,TLR4,TNFRSF1A,TNFRSF1B	39 (10)	9				IL6,PI3K (complex),RRAS
Hcst dimer	complex		3			-1.054	1.74e-08	0.0029	26s Proteasome,ADAM10,Akt,AKT1,AR,ARF1,BAX,BTK,CDKN1A,CEBPB,Creb,CREB1,CTNNB1,EGFR,ERBB2,ERK,ERK1/2,ESR1,FOXO1,FOXO3,GRB2,GSK3B,HCST,Hcst dimer,HIF1A,ITGB1,KCNIP3,KRAS,LCP2,MALT1,MAP2K1,MAPK1,MDM2,MMP14,MTOR,MYC,NFE2L2,NFkB (complex),NFKBIA,NOS2,NR4A1,P110,P38 MAPK,PDK1,PI3K (complex),Pkc(s),PRKCZ,PTEN,RAF1,RB1,REL,RELA,SHC1,SMAD3,SP1,STAT1,STAT3,STAT5a/b,TBX21,TSC2	4930486L24Rik,ABCC1,ACTG1,ACTR3,AGPS,ALG3,ALG5,APOC2,AQP8,ARPC2,ATF3,ATF6,ATP5IF1,ATP5PO,ATP6V1H,BAK1,BCL2L1,BHLHE40,CD38,CDKN1A,CEBPB,CLDN7,COL1A1,COMT,COX17,CPE,CSDE1,CSTB,CTSH,DAB2IP,DCBLD2,DCTN3,DHX9,ECI2,EPHB3,FABP5,G6PD,GALNT3,GC,GLIPR2,GLYR1,GPX2,GSTP1,GULP1,H3-3A/H3-3B,HEG1,HINT1,HS3ST1,HSD17B4,HTRA2,IGF2BP2,IL10RB,IVNS1ABP,KIRREL1,LAMA5,MAL,MAPK1,MCM6,MKNK2,MMD,MRPL39,MRPS18B,MSTO1,NAB1,NAGPA,NDUFA2,NDUFB3,NDUFC1,NPNT,NR2F6,NRK,P2RY2,PDGFC,PDLIM2,PGLS,PGLYRP1,PLA2G4A,PLA2G7,PMP22,Ppbp,PPL,PRKAB1,RPA3,RPIA,RPL24,RPL35A,S100A14,SEMA3F,SERINC2,SH3GLB1,SLC30A4,SLC39A10,SLC44A1,SLCO2A1,SMAGP,SPRR1A,STMN1,TC2N,TEAD4,TFG,TLR4,TNK2,TPM3,TRAP1,TRIM33,Ubb,UBE2L3,UBE2T,WNT7B	109 (60)	58				PI3K (complex)
tegaserod	chemical drug		3			-0.115	1.75e-08	0.0397	2-amino-1-methyl-6-phenylimidazo-4-5-b-pyridine,acetaminophen,aflatoxin B1,Akt,AR,benzene,benzo(a)pyrene,carbon tetrachloride,clopidogrel,CREB1,CYP1A2,CYP2C19,CYP2C8,CYP2C9,CYP2E1,diclofenac,ERK1/2,ethanol,FOXO1,HTR4,IRS1,MAPK8,NFkB (complex),NFKBIA,P38 MAPK,paclitaxel,RELA,tegaserod,trichloroethylene	4930486L24Rik,ABCC1,ABCC3,ACTG1,ACTR3,Akr1b10,ALG5,ANGPTL4,ANKRD1,APOB,APOC2,AQP8,ATF3,ATF6,ATP5PF,ATP6V0B,BCL2L1,BHLHE40,CD38,CDKN1A,CEBPB,CLDN3,COMT,COX7A1,CPOX,CSF3,CXCL16,DAB2IP,DNM1L,ECI2,EGLN3,F2RL1,G6PD,GC,GLRX,GPX2,GSTP1,GULP1,HSD17B4,ID2,IL10RB,KIRREL1,LITAF,Ly6a (includes others),LY6E,MAPK1,MCM6,MKNK2,MRPL39,MYOF,NINJ1,NR2F6,NRK,NUDT5,P2RY2,PDGFC,PLA2G4A,PLA2G7,PLCE1,PRKAB1,PRRG4,RAC1,SCCPDH,SEMA3F,SERINC2,SOCS2,STMN1,THBD,TLR3,TLR4,TNFRSF1B,Ubb,UBE2T,WNT7B,XRCC5	75 (29)	24					CYP2C19,CYP3A
BAG1	other	-0.018	2			-1.195	1.75e-08	0.0162	Akt,AR,BAG1,EGFR,ERK,ERK1/2,ESR1,Hsp70,NR3C1,P38 MAPK,PTEN,RAF1,Rar,Rxr,SIAH1	4930486L24Rik,ABCC3,ABHD2,ACTR3,ALG3,ALG5,ANGPTL4,APOE,AQP8,ARPC2,ATF3,ATF6,ATP6V1H,BAK1,BCL2L1,CDC25B,CDKN1A,CLDN3,CLDN4,CPE,CRKL,CSF3,CTSH,CUL3,DAB2IP,DCBLD2,DNM1L,ECI2,EGLN3,EIF5A2,FABP5,FGFBP1,G6PD,GPX2,GSTP1,GULP1,HTRA2,ID2,IVNS1ABP,KIRREL1,LAMA5,LBP,LY6E,MAL,MLKL,MMD,MRPL39,NDUFB3,NDUFC1,NINJ1,P2RY2,PBX1,PDLIM5,PGLS,PLA2G4A,PRKAB1,RAC1,SFN,SLC44A1,SMAGP,SOD3,SPRR1A,TAGLN,TC2N,TEAD4,THBD,TLR4,TNFRSF1A,UBE2T,XRCC5	70 (15)	15		KRAS,trichostatin A		CCND1,CDKN1A,SNAI1,SNAI2,TP73	SIAH1,TWIST1
HES6	transcription regulator	0.082	3			-0.243	1.78e-08	0.0207	Akt,AR,BAX,CCND1,E2f,E2F3,EP300,ERK,estrogen receptor,HES6,MYBL2,NRF1,PPARG,RB1,RBL1,RBL2,ROCK2,RUNX3,STAT3,THRB,TSC1,TSC2,WT1	4930486L24Rik,ABCC1,ACTR3,ALG5,ANGPTL4,ANKRD1,APOE,AQP8,ARL2,ARPC2,ATF3,ATP5PO,BAK1,BHLHE40,CD38,CDC25B,CDKN1A,COL1A1,COMT,COX17,Cox5b/Gm34962,COX7A1,CTSH,CUL3,DAB2IP,DNM1L,FABP5,FSTL1,GLRX,GPX2,GSTP1,HEG1,ID2,ITGB4,KIRREL1,LAMA5,LBP,LITAF,Ly6a (includes others),LY6E,MAL,MAPK1,MCM6,MKNK2,MLKL,MMD,MRPL39,MSTO1,NDUFA2,PBX1,PDGFC,PLAUR,PLCE1,PPL,PRIM2,SFN,SLC39A10,SOCS2,SOD3,SPRR1A,STMN1,TEAD4,THBD,TLR3,TNFRSF1A,TNFRSF1B,TRAP1,TRIP10	68 (23)	23	JAK	SNAI2		CCND1	CDKN1A
daidzein	chemical drug		2			0.471	1.83e-08	0.041	AHR,Creb,daidzein,EGFR,ERK,ESR1,ESR2,MMP9,MTTP,PARP1,PPARA,STAT1,STAT3	ABCC3,APOB,APOC2,APOE,AQP8,ARPC2,ATF3,ATF6,ATP6V1H,CDC25B,CEBPB,CERS2,CLDN4,COMT,CPE,CRKL,CSF3,CTSH,CUL3,CXCL16,DCBLD2,EGLN3,EIF5A2,F2RL1,F3,FSTL1,G6PD,GPX2,GSTP1,GULP1,HEG1,HSD17B4,HTRA2,ID2,IVNS1ABP,LAMA5,Ly6a (includes others),LY6E,MAL,MAPK1,MCM6,MMD,MRPS18B,NDUFB8,NPNT,P2RY2,PDGFC,PGLS,PLA2G4A,PLA2G7,PLCE1,PMP22,PRIM2,PRKAB1,S100A10,SEMA3F,SERINC2,SFN,SIGLEC15,SLC39A10,SLC44A1,SMAGP,SOCS2,SPRR1A,TAGLN,TC2N,TFG,TLR3,TLR4,TNFRSF1B,UBE2T,XRCC5	72 (13)	13				AHR,AKR1C3,CD4	CCND1,ERBB2,IL6,TP53
GRK1	kinase	0.036	3			0.115	1.91e-08	0.0216	ADRB,ADRB1,ADRB2,Akt,AKT1,BRAF,cyclic AMP,EGFR,GRK1,INSR,L-serine,L-threonine,MAPK14,MAPK3,MAPK8,MTOR,NFkB (complex),NFKBIA,NR3C1,PI3K (complex),PKM,PPARG,PTH,PTPN11,RAF1,RHO,RICTOR,TNF	ABCC1,ABCC3,ABHD2,ACTR3,ANGPTL4,ANKRD1,APOB,APOC2,ATF3,ATOX1,ATP5PO,ATP6V0B,ATP6V1H,BAK1,BHLHE40,BOK,CD38,CDC25B,CDKN1A,CEBPB,CLDN7,COL1A1,Cox5b/Gm34962,COX7A1,CRCP,CRYAB,CSTB,CTSH,CUL3,CXCL16,DCBLD2,F2RL1,FGFBP1,G6PD,GALNT3,IVNS1ABP,KIRREL1,LAMA5,LBP,Ly6a (includes others),LY6E,MKNK2,MLKL,MMD,NDUFA2,NDUFB3,NDUFB8,NDUFC1,NINJ1,NRK,PBX1,PDLIM5,PGLS,PILRB,PLA2G7,Ppbp,PRRG4,PTPN12,RAB32,RPL12,RPL35A,S100A10,SEMA3F,SGMS2,SLC44A1,SMAGP,SOD3,SPRR1A,TEAD4,THBD,TLR4,TRIM33,Ubb,UBE2L3,WNT7B	75 (28)	24					ADRB
FBXO4	enzyme	0.067	3			0.243	1.99e-08	0.0224	Akt,AR,BAX,CCND1,CHEK1,E2f,E2F3,EP300,ERK,estrogen receptor,FBXO4,MYBL2,NRF1,PPARG,RB1,RBL1,RBL2,ROCK2,RUNX3,STAT3,TERF1,THRB,TSC1,TSC2,WT1	4930486L24Rik,ABCC1,ACTR3,ALG5,ANGPTL4,ANKRD1,APOE,AQP8,ARL2,ARPC2,ATF3,ATP5PO,BAK1,BHLHE40,CD38,CDC25B,CDKN1A,COL1A1,COMT,COX17,Cox5b/Gm34962,COX7A1,CTSH,CUL3,DAB2IP,DNM1L,FABP5,FSTL1,GLRX,GPX2,GSTP1,HEG1,ID2,ITGB4,KIRREL1,LAMA5,LBP,LITAF,Ly6a (includes others),LY6E,MAL,MAPK1,MCM6,MKNK2,MLKL,MMD,MRPL39,MSTO1,NDUFA2,PBX1,PDGFC,PLAUR,PLCE1,PPL,PRIM2,SFN,SLC39A10,SOCS2,SOD3,SPRR1A,STMN1,TEAD4,THBD,TLR3,TNFRSF1A,TNFRSF1B,TRAP1,TRIP10	68 (25)	24					CCND1
LY6K	other		3			-0.954	2.02e-08	0.0452	Akt,AKT1,AR,BRCA1,CASP8,CCL2,CCN2,CTNNB1,EGFR,ERK1/2,FOXO1,HNF4A,LY6K,MTOR,NFkB (complex),P38 MAPK,PPARGC1A,PTPN6,SERPINE1,SKIL,SMAD1/5,SMAD3,SOX9,SP1,STAT3,STK11,Tgf beta,TGFB1,TGM2	4930486L24Rik,ABCC3,ABHD2,ACTR3,ALG5,APOB,ARPC2,ATF6,ATOX1,ATP5PO,ATP6V0B,BAK1,CD38,CDC25B,CDKN1A,CLDN3,CLDN4,COL1A1,COX17,Cox5b/Gm34962,COX7A1,CRYAB,CSF3,CSTB,CTSH,CUL3,CXCL16,DAB2IP,DNM1L,EGLN3,ESRP1,F2RL1,FHL2,GLRX,GPX2,GSTP1,HEG1,HINT1,HTRA2,ID2,IL10RB,IVNS1ABP,KIRREL1,KPNA1,LAMA5,LBP,Ly6a (includes others),LY6E,MAL,MAPK1,MCM6,MKNK2,MMADHC,MRPL39,NDUFA2,NDUFB8,PBX1,PDGFC,PLA2G7,PLAUR,PLCE1,PMP22,Ppbp,PPL,PRIM2,PSMG1,PTPN12,RAC1,RPA3,RPIA,RPL12,S100A10,SFN,SH3GLB1,SLC39A10,SLC44A1,SOCS2,SOD3,SPRR1A,TAGLN,TEAD4,TLR3,TNFRSF1B,TPM3,TRIM33,UBE2L3,WNT7B,WWP1,XRCC5	89 (29)	29				SMAD1/5
FLT3LG	cytokine	-0.781	2			-0.289	2.02e-08	0.038	Akt,AKT1,CHEK1,Creb,ERK,ERK1/2,FLT3,FLT3LG,Mapk,STAT1,STAT3,STAT5A,STAT5a/b	ANGPTL4,ANKRD1,APOC2,APOE,ARPC2,ASS1,ATF3,ATF6,BAK1,BHLHE40,CD38,CDC25B,CEBPB,CLDN4,COMT,CXCL12,DNM1L,EGLN3,FSTL1,GSTP1,HEG1,ID2,KIRREL1,LBP,Ly6a (includes others),MAL,MAPK1,MMD,NDUFB8,PDGFC,PLA2G4A,PLAUR,Ppbp,RAC1,S100A10,SFN,SLC39A10,SMAGP,SOCS2,SPRR1A,STMN1,TAGLN,TFG,TLR3,TNFRSF1A,TNFRSF1B,TPM3,UBE2L3	48 (13)	13				CHEK1,FLT3,IgG,RAG2,SCNN1A,SPN,STAT5A	CXCL12,malondialdehyde
zymosan	chemical - endogenous non-mammalian		2	Inhibited		-2.177	2.03e-08	0.0396	AKT1,C3,ERK,ERK1/2,Jnk,MAPK1,MAPK8,NCF1,NFkB (complex),NFKBIA,P38 MAPK,PLD2,PTX3,RELA,STAT1,STAT3,SYK,TLR2,zymosan	ANGPTL4,ANKRD1,APOC2,ARPC2,ASS1,ATF3,ATF6,BOK,CD38,CDC25B,CLDN4,COX17,COX7A1,CRYAB,CSF3,CXCL12,CXCL16,DNM1L,EGLN3,F2RL1,FABP5,FHL2,FSTL1,GSTP1,HEG1,ID2,ITGB4,LAMA5,LBP,LITAF,LY6E,MAL,MAPK1,NINJ1,NRK,P2RY2,PDGFC,PLA2G7,PLAUR,S100A10,SEMA3F,SFN,SLC39A10,SMAGP,SOCS2,SOD3,SPRR1A,TAGLN,THBD,TLR3,TLR4,TNFRSF1A,Ubb,UBE2L3	54 (19)	19				Complement,CXCL12,IL23A,IL6,NFKBIA,Rsk	CPT1B,CST3,PPARGC1B,SPN
4-((4-(3,4-dichlorophenyl)-1,2,5-thiadiazol-3-yl)oxy)butan-1-ol	chemical reagent		3			-0.122	2.06e-08	0.0417	4-((4-(3,4-dichlorophenyl)-1,2,5-thiadiazol-3-yl)oxy)butan-1-ol,CLOCK,EIF4E,ERK,ERK1/2,GRB2,GRIN2B,GSK3B,HRAS,ITK,LAT,Mapk,MAPK1,MAPK3,MAPK8,MYH10,NCF1,Nfat (family),NFkB (complex),P38 MAPK,PI3K (complex),PLCG2,PRKCG,RAC1,RARA,RGS2,STAT1,STX4,TEAD1,YAP1	ABHD2,ACTG1,ANKRD1,APOB,APOC2,ARPC2,ASS1,ATF6,ATOX1,ATP5PF,ATP5PO,CD38,CDC25B,CLDN4,COX17,Cox5b/Gm34962,CSF3,CXCL16,DNM1L,DTYMK,EGLN3,EIF5A2,F2RL1,FABP5,FHL2,FSTL1,G6PD,GLIPR1,GPX2,GSTP1,ITGB4,Ly6a (includes others),MAL,MCM6,MKNK2,NDUFA2,NDUFB3,NDUFB8,NDUFC1,NINJ1,PDGFC,PDLIM2,PGLS,PLA2G4A,PLA2G7,PLAUR,PMP22,PPL,RNASEH2C,S100A10,SF3B1,SFN,SH3GLB1,SMAGP,SOCS2,SOD3,SPOP,STMN1,TEAD4,THBD,TLR3,TLR4,TNFRSF1A,TNFRSF1B,Ubb,UBE2T,XRCC5	67 (30)	26
miR-143-3p (and other miRNAs w/seed GAGAUGA)	mature microRNA		3			-1.132	2.06e-08	0.0242	26s Proteasome,AIFM1,AKT1,AR,BCL2,CASP1,CTNNB1,ERBB4,ERK,IKBKB,JUN,MAP3K1,MAPK1,MAPK3,MAPK8,miR-143-3p (and other miRNAs w/seed GAGAUGA),MRTFA,MTOR,NFkB (complex),NFKBIA,PARP1,RAF1,RB1,SHH,SMAD2,SMAD3,SP1,SRF,TEAD1,TP73,YAP1	4930486L24Rik,ABCC1,ABHD2,ACTG1,ACTR3,ALG5,ANGPTL4,ANKRD1,APOB,AQP8,ARL2,ARPC2,ATP5PF,ATP6V1H,BAK1,BCL2L1,BOK,CLDN3,CLDN4,COL1A1,COMT,COX17,Cox5b/Gm34962,COX7A1,CSF3,CSTB,Ctla2a/Ctla2b,CTSH,CXCL12,CXCL16,DAB2IP,DCBLD2,DNM1L,DTYMK,EGLN3,EPCAM,F2RL1,FSTL1,G6PD,GLIPR1,GSTP1,GZMH,HINT1,LITAF,LY6E,MAL,MCM6,Mcpt8,MLKL,MRPL39,MSTO1,NDUFA2,NDUFB3,NDUFC1,NINJ1,NRK,PGLYRP1,PLAUR,PLCE1,PMP22,PPL,PRIM2,RAC1,RNASEH2C,RPL12,S100A10,SEMA3F,SH3GLB1,SMAGP,SOCS2,SPOP,TAGLN,TEAD4,THBD,TPM3,Ubb,UBE2L3,WNT7B	78 (31)	31	SRF,TP53	calcitriol		MRTFA	DNMT3A,FSCN1,IGFBP5,KRAS
mifepristone	chemical drug		2			0.2	2.09e-08	0.0251	Akt,AR,Creb,CYP1A1,dexamethasone,ERK,ERK1/2,ESR1,ESR2,estrogen receptor,HSD11B1,Mapk,MAPK1,mifepristone,NOS3,NR1I2,NR3C1,OSM,P38 MAPK,PI3K (complex),progesterone,RB1,RELA,STAT4	4930486L24Rik,ABCC3,ACTG1,ALG5,ANGPTL4,ANKRD1,APOC2,APOE,AQP8,ARPC2,ATF3,ATP6V1H,B3GALNT1,BAK1,BCL2L1,CD38,CDC25B,CDKN1A,CEBPB,CGGBP1,CLDN3,CLDN7,COMT,COX17,COX7A1,CPE,CPOX,CRCP,CRKL,CRYAB,Ctla2a/Ctla2b,CTSH,CXCL16,DAB2IP,DCBLD2,DHX9,DNM1L,DPM3,DTYMK,ECI2,EGLN3,EIF5A2,EPCAM,EPHB3,F2RL1,F3,FABP5,GLIPR1,GPX2,GULP1,H3-3A/H3-3B,HDAC7,HSD17B4,HTRA2,ID2,IGF2BP2,ITGB4,KIRREL1,LAMA5,LBP,Ly6a (includes others),LY6E,MAL,MKNK2,MMD,MRPL39,MRPS18B,MSTO1,NDUFA2,NDUFB8,NR2F6,P2RY2,PDGFC,PGLS,PGLYRP1,PKP3,PLA2G4A,PLA2G7,PMP22,Ppbp,PPL,PRKAB1,PRRG4,RAC1,S100A10,SF3B1,SH3GLB1,SLC44A1,SLCO2A1,SOD3,SPNS2,SPRR1A,STMN1,TAGLN,TC2N,TEAD4,TFG,THBD,TRIP10,UBE2T	100 (24)	24				ABCC2,CDKN1A,EPCAM,IL6,MTA1,NCOA3,NFKBIA,RHOC,STAT5A	ACE,BMP7,CCND1,Cdkn1c,CYP2C19,DKK3,EGR1,EGR2,JAM2,KRAS,MME,NOS3,PELI1,PI3K (complex),PRKG2,PSMA1,RGS2,SNAI1,SNAI2,TFPI,TP53,VCAN
lenvatinib	chemical drug		3	Activated		2.069	2.11e-08	0.0111	AKT1,ATF4,BRAF,CASP1,Creb,CREB1,CREBBP,EGFR,EIF4E,ERBB2,ERBB3,ERK1/2,ESR1,estrogen receptor,FGF2,FGFR1,FGFR2,FGFR3,FGFR4,FLT1,FLT4,FRS2,HRAS,HSF1,HSP90AB1,IRS1,ITGB1,JUN,KDR,KIF5B-RET,KIT,lenvatinib,MAPK7,MAPK8,Mek,MITF,MMP9,MYC,NFE2L2,P38 MAPK,PDGFRA,PI3K (complex),Pkc(s),PRKCD,PTPN11,RAF1,RB1,RET,SHC1,STAT,STAT1,STAT3,STAT5A,STAT5a/b,STAT5B,TFRC,Vegf,YAP1	ABCC1,ABHD2,ACTG1,ACTR3,ALDH16A1,APOC2,AQP8,ASS1,ATF6,ATP5IF1,ATP5PF,ATP5PO,ATP6V0B,ATP6V1H,BCL2L1,CD38,CDKN1A,CLDN3,CLDN7,COL1A1,COMT,COX7A1,CPE,CPOX,CRKL,CRYAB,CSDE1,CSF3,CSTB,Ctla2a/Ctla2b,CTSH,CUL3,CXCL12,CXCL16,DCTN3,DNM1L,DTYMK,EIF5A2,EPHB3,ESRP1,F2RL1,F3,FGFBP1,G6PD,GALNT3,GLIPR1,GLYR1,GPX2,GULP1,GZMH,H3-3A/H3-3B,HEG1,HS3ST1,HTRA2,IL10RB,ITGB4,IVNS1ABP,LBP,LITAF,Ly6a (includes others),MKNK2,MLKL,MMD,MRPS18B,MSTO1,NAGPA,NDUFA2,NDUFB3,NINJ1,P2RY2,PDGFC,PGLS,PLA2G7,PLAUR,PLCE1,PMP22,Ppbp,PRIM2,PRKAB1,Ptma (includes others),RAC1,RNASEH2C,RPA3,RPL24,RPL35A,S100A14,SEMA3F,SERINC2,SF3B1,SFN,SIGLEC15,SLC39A10,SLC44A1,SMAGP,SPOP,TC2N,TFG,TPM3,TRAP1,TRIP10,Ubb,UBE2L3,UBE2T	103 (58)	54					FGFR2
itaconic acid	chemical - endogenous mammalian		3			0.356	2.13e-08	0.0328	AKT1,Ap1,ERK,ESR1,IL6ST,itaconic acid,JAK,Jnk,Mek,NFkB (complex),P110,P38 MAPK,PI3K (complex),PRKCD,PTPN11,SDHB,SHC1,STAT,STAT1,STAT3,STAT4,STAT5A,STAT5a/b,STAT5B,STAT6,succinate dehydrogenase,TYK2	ABCC1,ABCC3,ABHD2,ACTR3,ANGPTL4,ANKRD1,APOC2,ARPC2,ASS1,ATOX1,ATP6V1H,BCL2L1,CDC25B,CLDN4,COX17,COX7A1,CPE,CPOX,CRKL,CRYAB,Ctla2a/Ctla2b,CXCL12,CXCL16,DCBLD2,DNM1L,DPM3,EGLN3,EIF5A2,F2RL1,F3,FABP5,FGFBP1,FSTL1,G6PD,GPX2,GSTP1,GULP1,H3-3A/H3-3B,HEG1,HS3ST1,HTRA2,LBP,LY6E,MAL,MAPK1,MMD,P2RY2,PDLIM5,PGLS,PLA2G4A,PLA2G7,PLCE1,Ppbp,PRKAB1,RASGRP3,SF3B1,SFN,SH3GLB1,SLC39A10,SLC44A1,SMAGP,SOCS2,STMN1,TC2N,THBD,TLR3,TNFRSF1B,TPM3,UBE2L3,UBE2T,XRCC5	71 (27)	25					JAK
PI3K (complex)	complex		2			-0.87	2.14e-08	0.0083	26s Proteasome,ADAM10,Akt,AKT1,AR,BAX,BTK,CDKN1A,CEBPB,Creb,CREB1,CTNNB1,ERK,ERK1/2,ESR1,FOXO1,FOXO3,GABPA,GSK3B,HIF1A,IRS1,ITGB1,KCNIP3,KRAS,MALT1,MAP2K1,MAPK1,MDM2,MMP14,MTOR,MYC,NFE2L2,NFkB (complex),NFKBIA,NOS2,NR4A1,P110,PDK1,PI3K (complex),PIK3CG,Pkc(s),PRKCZ,RB1,REL,RELA,SHC1,SMAD3,SP1,STAT1,STAT3,STAT5a/b,TBX21,TSC2	4930486L24Rik,ABCC1,ACTG1,ACTR3,AGPS,ALG5,APOC2,AQP8,ARPC2,ATF3,ATF6,ATP5IF1,ATP5PF,ATP5PO,ATP6V1H,BAK1,BCL2L1,BHLHE40,CD38,CDKN1A,CEBPB,CLDN7,COL1A1,COMT,COX17,COX7A1,CPE,CSDE1,CSTB,CTSH,DAB2IP,DCBLD2,DCTN3,DHX9,EPHB3,F2RL1,FABP5,G6PD,GC,GLIPR2,GLYR1,GPX2,GSTP1,GULP1,GZMH,H3-3A/H3-3B,HEG1,HINT1,HS3ST1,HSD17B4,HTRA2,IGF2BP2,IL10RB,KIRREL1,LAMA5,MAL,MAPK1,MCM6,MKNK2,MMD,MRPL39,MRPS18B,MSTO1,NAB1,NDUFA2,NDUFB3,NDUFB8,NINJ1,NPNT,NR2F6,NRK,P2RY2,PDGFC,PDLIM2,PGLS,PGLYRP1,PLA2G4A,PMP22,Ppbp,PRKAB1,RPA3,RPIA,RPL24,RPL35A,S100A14,SEMA3F,SERINC2,SH3GLB1,SLC30A4,SLC39A10,SLC44A1,SLCO2A1,SMAGP,STMN1,TC2N,TEAD4,TFG,TLR4,TNK2,TPM3,TRAP1,TRIM33,Ubb,UBE2L3,UBE2T,WNT7B,XRCC5	107 (53)	53	8-pCPT-2-O-Me-cAMP,acetoxyacetylaminofluorene,AHR,benzylamine,bisperoxovanadium 1,10-phenanthroline,calcitriol,carrageenan,CCL21,CCN1,CCNA2,CD4,cobalt chloride,CXCL12,D-thioctic acid,ER-α-Estradiol,ERBB2,ERBB3,FLT3,GPER1,Hcst dimer,IFNGR1,IGF receptor,IGF2BP3,IRS,Irs3,Irs4,JAK,JAK1/2,KLF6,LCK,MSLN,PDGF BB,PRKG1,RRAS,salicylic acid,SIRPA,TRAF,tyramine,U0126,UVRAG	arecoline,atorvastatin,beta-cyclodextrin,diphenylborinic anhydride,GH2,KU-55933,lapatinib,lycopene,mifepristone,miR-16-5p (and other miRNAs w/seed AGCAGCA),PD98059,STAT5A,trichostatin A		ADAM28,AKT2,BCL2A1,BIRC5,CCND1,CDKN1A,FLI1,GSK3A,IL23A,NCK,NOS3,OXSR1,PDX1,Rac,Raf,RPL23,Rsk,SCNN1A,SNAI1,transcription factor	CHEK1,LATS,MAP2K4,MAP3K5,NFKBIA
DDX5	enzyme	-0.056	2			-0.944	2.19e-08	0.0065	AR,DDX5,ESR1,let-7	4930486L24Rik,ABCC3,ABHD2,ACTR3,ALG5,APOE,AQP8,ASS1,ATF3,ATP5PF,ATP6V1H,CDC25B,CDKN1A,CEBPB,CLDN3,COL1A1,CPE,CRKL,CXCL12,DAB2IP,DCBLD2,DNM1L,EIF5A2,FABP5,G6PD,GPX2,GULP1,HTRA2,ID2,IGF2BP2,ITGB4,LAMA5,LBP,Ly6a (includes others),MAPK1,MCM6,MMD,MRPL39,NDUFA2,NDUFB3,NDUFB8,P2RY2,PDLIM5,PGLS,PLAUR,PRKAB1,S100A14,SLC44A1,SOD3,SPRR1A,TAGLN,TC2N,TLR4,TRAP1,UBE2T	55 (4)	4	spermine nitric oxide complex	miR-1-3p (and other miRNAs w/seed GGAAUGU)		CCND1,CDKN1A,SDHB,WNT5A	BMP6,FLT3,IL23A,IL6,NFAT5
estriol	chemical - endogenous mammalian		2			-0.535	2.19e-08	0.0097	AKT1,AR,ERK,ERK1/2,ESR1,estriol	4930486L24Rik,ABCC3,ABHD2,ACTR3,ALG5,ANKRD1,APOE,AQP8,ARPC2,ATF3,ATF6,ATP6V1H,CDC25B,CDKN1A,CLDN3,CLDN4,COL1A1,CPE,CRKL,CXCL12,DAB2IP,DCBLD2,EIF5A2,F3,FABP5,FSTL1,G6PD,GPX2,GULP1,HTRA2,ITGB4,LAMA5,LBP,Ly6a (includes others),MAL,MAPK1,MMD,MRPL39,NDUFB8,P2RY2,PDLIM5,PGLS,PLA2G4A,PLAUR,PLCE1,PRKAB1,RAC1,SFN,SLC44A1,SOD3,SPRR1A,TAGLN,TC2N,TLR4,UBE2L3,UBE2T	56 (6)	5	NCOA3				IL23A,IL6,IRS1
UBE2V2	enzyme	-0.348	3			1.155	2.28e-08	0.0247	BCL2,CASP8,EP300,ERK,IKBKB,MAPK8,MAPK9,MTOR,NFKB2,NFKBIA,PARP1,PCNA,PRKACA,PTGS2,REL,RELB,UBE2V2	ABCC1,AGPS,ANKRD1,APOE,ARPC2,ATF3,BAK1,BCL2L1,BOK,CDC25B,CDKN1A,CEBPB,CLDN4,COMT,CRKL,CRYAB,CSF3,CTSH,CXCL12,F3,FABP5,FHL2,ID2,ITGB4,LAMA5,LITAF,Ly6a (includes others),LY6E,MAL,Mcpt8,MMD,NINJ1,NRK,PBX1,PGLYRP1,Ppbp,PPL,PRIM2,RAC1,RPL12,SEMA3F,SFN,SOD3,TLR3,TLR4,TNFRSF1B,Ubb,XRCC5	48 (17)	15	MYCN				NFKBIA
tert-butyl-hydroquinone	chemical reagent		2			-0.412	2.34e-08	0.035	AHR,BACH1,CYP1A1,ERK1/2,JUN,MAPK1,MAPK14,MAPK8,NFE2L2,NOS3,NQO1,P38 MAPK,RAF1,tert-butyl-hydroquinone	ABCC1,ABCC3,ACTG1,ANKRD1,ASS1,ATF3,ATP5PF,ATP5PO,BAK1,CD38,CDC25B,CERS2,COX17,CRYAB,CSF3,CTSH,CXCL16,DCBLD2,DCTN3,ECI2,EGLN3,EPCAM,F2RL1,FGFBP1,FHL2,G6PD,GPX2,GSTP1,ITGB4,LAMA5,LY6E,MAPK1,MRPS18B,NDUFA2,NDUFB8,NINJ1,NPNT,PDGFC,PLA2G4A,PLA2G7,PMP22,S100A10,SEMA3F,SLC30A4,SMAGP,SOD3,SPRR1A,STMN1,TAGLN,TLR3,TLR4,TNFRSF1A,TNFRSF1B	53 (14)	14				AHR,DYRK2,MAP2K4,MTA1,NOS3,WNT5A
ZBTB7B	transcription regulator	0.109	3			0	2.35e-08	0.0055	CCR5,CD247,CD4,CXCR3,EZR,FASLG,Focal adhesion kinase,ITGB1,JAK3,Jnk,LCP2,PI3K (complex),RAF1,SHC1,ZAP70,ZBTB7B	ABCC1,ANKRD1,BCL2L1,CEBPB,CLDN3,COL1A1,Cox5b/Gm34962,COX7A1,CRYAB,CSF3,CTSH,CXCL12,DCBLD2,EPCAM,F3,FGFBP1,G6PD,GSTP1,HS2ST1,HS3ST1,ITGB4,MAPK1,NDUFB8,NINJ1,PLA2G4A,RAC1,SMAGP,SPOP,STMN1,TAGLN,THBD,TLR4,TNFRSF1A,TNFRSF1B	34 (16)	16				CD4,CPT1B,SDHB
CYP2B6	enzyme		2			-1	2.64e-08	0.0014	4-methylnitrosoamino-1-(3-pyridinyl)-1-butanone,aflatoxin B1,clopidogrel,cyclophosphamide,CYP2B6	ABCC1,ABCC3,Akr1b10,ATF3,BCL2L1,BOK,CDKN1A,COL1A1,CRYAB,CXCL12,EGLN3,EPCAM,F3,GPX2,GSTP1,GULP1,ITGB4,Ly6a (includes others),MCM6,P2RY2,PRKAB1,PRRG4,STMN1,UBE2T,WNT7B	25 (5)	4	3,4,5,3',4'-pentachlorobiphenyl,acadesine,atorvastatin,bilirubin,calcitriol,cerivastatin,Ncoa-Nr1i3-Rxra,paroxetine,progesterone,trans-stilbene oxide,U0126	bromobenzene,IL6,puromycin aminonucleoside		aflatoxin B1
etiracetam	chemical drug		3			0.831	2.65e-08	0.0252	2-amino-1-methyl-6-phenylimidazo-4-5-b-pyridine,acetaminophen,aflatoxin B1,Akt,AR,benzene,benzo(a)pyrene,carbon tetrachloride,clopidogrel,CYP1A2,CYP2A6 (includes others),CYP2C19,CYP2C9,CYP2E1,CYP3A4,diclofenac,docetaxel,ERK,ERK1/2,ethanol,etiracetam,FOXO1,IRS1,MAPK8,NFkB (complex),NFKBIA,P38 MAPK,RELA,STAT3,trichloroethylene	4930486L24Rik,ABCC1,ABCC3,ACTG1,ACTR3,Akr1b10,ALG5,ANGPTL4,ANKRD1,APOB,APOC2,AQP8,ARPC2,ATF3,ATF6,ATP5PF,ATP6V0B,BHLHE40,CD38,CLDN3,COMT,COX7A1,CPOX,CSF3,CXCL16,DAB2IP,DNM1L,ECI2,EGLN3,F2RL1,G6PD,GC,GLRX,GPX2,GULP1,HEG1,HSD17B4,IL10RB,KIRREL1,LBP,LITAF,Ly6a (includes others),LY6E,MAL,MAPK1,MCM6,MRPL39,MYOF,NINJ1,NR2F6,NRK,NUDT5,P2RY2,PDGFC,PLA2G7,PLCE1,PRKAB1,PRRG4,RAC1,SCCPDH,SEMA3F,SFN,SLC39A10,SOCS2,STMN1,TLR3,TLR4,Ubb,UBE2T,WNT7B,XRCC5	71 (30)	25					CYP2C19
Mlcp	complex		3			-1.287	2.72e-08	0.0146	Actin,AKT1,Cdc42,Creb,CTNNB1,ERBB2,ESR1,EZH2,HDAC7,IRF7,ITGB2,MAPK1,MAPK3,MITF,Mlc,Mlcp,MPRIP,MSN,MYLK,NFKBIA,NPM1,PPP1CB,PPP1R12A,RELA	ABCC1,ABCC3,ABHD2,ALDH16A1,ANGPTL4,APOB,ATP5PO,ATP6V1H,BHLHE40,BOK,CDKN1A,CLDN4,COMT,COX17,CPE,CRKL,CRYAB,CTSH,CUL3,DAB2IP,DCBLD2,DNM1L,EGLN3,EIF5A2,ESRP1,FGFBP1,FSTL1,G6PD,GALNT3,GPX2,GULP1,GZMH,HTRA2,ID2,ITGB4,IVNS1ABP,LAMA5,LBP,LITAF,Ly6a (includes others),LY6E,MMD,NAGPA,NDUFB8,NINJ1,NRK,P2RY2,PBX1,PDGFC,PDLIM5,PGLS,PLA2G4A,PLCE1,PMP22,PRIM2,PRKAB1,RAC1,RPA3,S100A14,SEMA3F,SLC44A1,SOCS2,SPRR1A,STMN1,TAGLN,TC2N,TFG,TLR3,TLR4,TNFRSF1B,Ubb,UBE2L3,UBE2T	73 (24)	18		Rp-8-pCPT-cGMPS-triethylamine
aflatoxin B1	chemical - endogenous non-mammalian		1			-1.342	2.72e-08	0.0004	aflatoxin B1	ABCC1,ABCC3,Akr1b10,BOK,CDKN1A,CRYAB,EGLN3,EPCAM,GPX2,GSTP1,GULP1,ITGB4,LAMA5,Ly6a (includes others),MCM6,P2RY2,PRKAB1,PRRG4,STMN1,UBE2T	20 (1)	1	CYP2B6			ACSL3,AURKB,BARD1,bilirubin,BUB1,CCNA2,CCNG1,CDKN1A,Cdkn1c,DDR1,EPCAM,MME,PTTG1,RGS2,RHOC,SLC25A4,TP53
NFKBIA	transcription regulator	-0.123	2			-1.18	2.81e-08	0.0206	BCL2,CASP8,ERK,IKBKB,MAPK8,MAPK9,MTOR,NFKB2,NFKBIA,PRKACA,PTGS2,REL,RELB	ABCC1,AGPS,ANKRD1,APOE,ARPC2,ATF3,BAK1,BCL2L1,BOK,CDC25B,CDKN1A,CEBPB,CLDN4,COL1A1,CRKL,CRYAB,CSF3,CTSH,CXCL12,F3,FABP5,FHL2,ID2,ITGB4,LAMA5,LITAF,Ly6a (includes others),LY6E,MAL,Mcpt8,NINJ1,NRK,PGLYRP1,Ppbp,PPL,RAC1,RPL12,SEMA3F,SFN,SOCS2,SOD3,TLR3,TLR4,TNFRSF1B,Ubb,XRCC5	46 (13)	13	4-hydroxytamoxifen,ABT-737,ADRB,AHR,AKT2,bacterial lipopolysaccharides,calcimycin/tetradecanoylphorbol acetate,calcitriol,carbon tetrachloride,carrageenan,CCN1,CDK9,Chuk-Ikbkb-Ikbkg,ciprofibrate,delta-9-tetrahydrocannabinol,domoic acid,ERBB2,erlotinib,GAB1,GPER1,IL23A,KLF6,KRAS,KSR1,LCK,let-7a-5p (and other miRNAs w/seed GAGGUAG),LGALS1,MAP2K4,methylprednisolone,mifepristone,N-Ac-Leu-Leu-norleucinal,NCOA3,NFAT5,nitrofurantoin,OTUD7B,PD98059,PIK3R2,poly rI:rC-RNA HMW,PRKDC,progesterone,RPS6KA3,SB203580,SP600125,TNFSF13B,TRAF,zymosan	14,15-epoxyeicosatrienoic acid,AURKA,brusatol,C25-140,CDC34,CST3,DYNLL1,ETV5,FBXW11,FBXW5,ginsenoside Rg1,HOTAIR,HOXB13,mannosylated lipoarabinomannan,mir-25,MST1,NUMBL,PI3K (complex),pyrrolidine dithiocarbamate,RAS,RASSF5,RBX1,rituximab,salicylic acid,Scf,Scf Trcp beta,SIRPA,sivelestat,tranilast,trichostatin A,U0126,UBE2V2,VCAN,W7,YTHDF2		ACKR3,AURKB,AZGP1,BUB1B,CCNA2,Cdkn1c,CTSB,FSCN1	HMGA1,NBR1,TFRC,TWIST1,UBA1
GNA13	enzyme	-0.049	2			-0.832	2.89e-08	0.0378	Akt,ERK,GNA13,IGF1R,MAP3K1,MAPK14,MAPK7,MAPK8,NFE2L2,NFkB (complex),P38 MAPK,RELA,SRF	ABCC1,ABCC3,ACTG1,ACTR3,ANKRD1,ARPC2,ASS1,ATF6,ATP5PF,ATP5PO,BAK1,BHLHE40,CD38,CDC25B,CLDN3,CLDN4,Cox5b/Gm34962,CRYAB,CSF3,Ctla2a/Ctla2b,CXCL16,DCTN3,EPCAM,F2RL1,FABP5,FGFBP1,FHL2,G6PD,GLIPR1,GPX2,GSTP1,ID2,KIRREL1,LY6E,MAL,Mcpt8,MRPS18B,NDUFB8,P2RY2,PDLIM5,PGLYRP1,PLA2G7,RAC1,S100A10,SEMA3F,SFN,SLC30A4,SOD3,SPRR1A,TAGLN,THBD,XRCC5	52 (13)	13	NFAT5,SELP,TP53	RGS12,SP110		IGF1R,MAP3K5,SRF
Scf	complex		2			0.649	2.89e-08	0.0074	CDKN1A,CDKN1B,FOS,FOXO3,KDR,NFKBIA,Scf	4930486L24Rik,ACTG1,ANKRD1,BCL2L1,BOK,CD38,CEBPB,CRYAB,CXCL12,CXCL16,DNM1L,EGLN3,FABP5,FHL2,FSTL1,GSTP1,ID2,IL10RB,ITGB4,LAMA5,LITAF,Ly6a (includes others),LY6E,Mcpt8,NINJ1,NPNT,NRK,PDGFC,PLAUR,S100A10,S100A14,SEMA3F,SOD3,STMN1,TNFRSF1A,TNFRSF1B,Ubb,XRCC5	38 (7)	6					CDKN1A,NFKBIA
PD98059	chemical - kinase inhibitor		1			0.756	2.92e-08	0.0057	PD98059	ACTR3,ANKRD1,ATF3,ATF6,BCL2L1,CDKN1A,CEBPB,COL1A1,CTSH,DCBLD2,F3,FGFBP1,IGF2BP2,LAMA5,MAPK1,MMD,NAB1,NDUFB8,NINJ1,PLA2G4A,PLAUR,S100A10,SMAGP,SOCS2,SPRR1A,TAGLN,THBD,TLR4	28 (1)	1				ABCC2,ACAC,CD4,NFKBIA,PLAGL1,RAC1,SCNN1A,SERPINB5,SIRPA	ACE,BIRC5,CCNA2,CCND1,CDKN1A,CTSB,Cyclin A,EGR1,EGR2,ERBB2,GSK3A,HYOU1,IGF1R,IL6,IRS1,MYCN,NAB1,NOS3,PCSK6,PI3K (complex),PTTG1,Raf,RPS6KA3,Rsk,Smad,SNAI1,SNAI2,SPRY2,TP53,TP73,TWIST1,VCAN
enalapril	biologic drug		3			0.226	3.04e-08	0.0406	1-methyl-4-phenyl-1,2,3,6-tetrahydropyridine,26s Proteasome,ACE,AGT,Akt,AKT1,BAX,BID,CDKN2A,CREM,EIF4E,ELK1,enalapril,ERK,ERK1/2,FOXM1,GSK3B,IRS1,JUN,LCK,MAO,MAP3K1,Mek,mitomycin C,MYC,NCF1,NFkB (complex),Nos,NOS2,NOS3,P38 MAPK,p70 S6k,PDX1,PPARGC1A,SOD2,STAT3,ZAP70	ABCC1,ABCC3,ACTG1,APOC2,ARPC2,ATF6,ATOX1,ATP5IF1,ATP6V0B,ATP6V1H,BAK1,BCL2L1,BOK,CD38,CDKN1A,CEBPB,CLDN4,CLDN7,COL1A1,Cox5b/Gm34962,COX7A1,CPE,CRYAB,CSDE1,Ctla2a/Ctla2b,CTSH,DNM1L,EPCAM,EPHB3,F2RL1,FGFBP1,FSTL1,G6PD,GC,GLRX,GLYR1,GPX2,H3-3A/H3-3B,HEG1,HS2ST1,KIRREL1,Ly6a (includes others),MAL,MCM6,MKNK2,NDUFB8,NINJ1,NPNT,PDGFC,PDLIM5,PLA2G7,PMP22,PPL,PTBP2,RAC1,RPA3,RPL12,RPL24,RPL35A,S100A10,SF3B1,SFN,SH3GLB1,SLC39A10,SOCS2,SPOP,SPRR1A,STMN1,TAGLN,TEAD4,THBD,TLR3,TLR4,TNK2,TRAP1,UBE2L3,WNT7B,XRCC5	78 (37)	34				ABCC2,PDX1,PTH1R	ACE,CCN1,Flt1
CXCL12	cytokine	-3.559	2			-0.404	3.07e-08	0.0227	Akt,AKT1,APC,ARF1,BTK,CD247,CHUK,Creb,CREB1,CTNNB1,CXCL12,EGFR,ERBB2,ERK,ERK1/2,ESR1,ESR2,estrogen receptor,FOS,FOXO1,FOXO3,GSK3B,ITGB1,JUN,KRAS,LCP2,MAP2K1,Mapk,MAPK1,MAPK14,MAPK3,Mek,MMP14,MMP9,MTOR,NFkB (complex),NFKB1,NFKBIA,NRAS,P38 MAPK,PI3K (complex),Pkc(s),RAC1,RELA,SHC1,STAT3,STAT4,STAT5B,ZAP70	4930486L24Rik,ABCC1,ABCC3,ACTG1,ANGPTL4,ANKRD1,APOB,ARPC2,ASS1,ATF6,ATP5PF,ATP5PO,ATP6V0B,ATP6V1H,BCL2L1,BOK,CD38,CDC25B,CLDN3,CLDN7,COL1A1,COMT,COX17,COX7A1,CPE,CRKL,Ctla2a/Ctla2b,CUL3,DCBLD2,DPM3,EIF5A2,EPHB3,ESRP1,FGFBP1,FHL2,G6PD,GALNT3,GPX2,GSTP1,GULP1,GZMH,H3-3A/H3-3B,HEG1,HS2ST1,HS3ST1,HTRA2,IGF2BP2,ITGB4,IVNS1ABP,KIRREL1,LITAF,Ly6a (includes others),MAL,MAPK1,MCM6,MKNK2,MMD,MRPS18B,NAGPA,NDUFB8,NINJ1,NPNT,NR2F6,NRK,P2RY2,PDGFC,PGLS,PLA2G4A,PLA2G7,PLCE1,PRIM2,PRKAB1,RPL12,S100A10,S100A14,SEMA3F,SERINC2,SF3B1,SFN,SH3GLB1,SIGLEC15,SLC39A10,SLC44A1,SLCO2A1,SOCS2,SOD3,SPOP,TC2N,TFG,THBD,TNFRSF1B,TPM3,TRIP10,Ubb,UBE2L3,UBE2T,WNT7B,XRCC5	98 (49)	49	ACVRL1,cadmium chloride,calcitriol,carbon monoxide,CLEC11A,ERBB3,ETV5,IFNGR1,MRTFA,Oxi-4503,SKIL,SNAI2,vatalanib,WNT5A,zymosan	belzutifan,ciprofibrate,clopidogrel,FLT3LG,JAM2,mir-1,NOS3,RGS2,TWIST1,U0126,VCAN		AKR1C3,BMP6,CCND1,CD4,EGR1,IFNGR2,IL6,KRAS,LTK,PDX1,PI3K (complex),Rac,RAC1,RPS6KA3,RRAS,Rsk,SHC1,SNAI1	ACKR3,APC,CDK9,CELF1,SORBS3
PRKG2	kinase	-0.134	2			0	3.07e-08	0.0077	ERK,FOXO1,GSK3B,ITPR,KRAS,LASP1,MYRF,NOS3,PRKG2,SOX9	4930486L24Rik,ACTR3,ANGPTL4,ARPC2,ATF3,ATP5PF,ATP6V0B,BAK1,BCL2L1,CEBPB,CLDN4,CRYAB,CXCL12,EPCAM,F3,FABP5,FGFBP1,FSTL1,G6PD,GSTP1,IGF2BP2,IL10RB,IVNS1ABP,LAMA5,LBP,MAL,MAPK1,MMD,NAB1,PLAUR,PMP22,RAC1,SFN,SH3GLB1,SOD3,TEAD4,TLR4,WWP1	38 (10)	9		mifepristone		KRAS,NOS3
3,4,5,3',4'-pentachlorobiphenyl	chemical toxicant		2			0	3.17e-08	0.0133	3,4,5,3',4'-pentachlorobiphenyl,AHR,CYP1A1,CYP1A2,ESR1,JUN,NQO1	ABCC3,ABHD2,ANKRD1,ASS1,ATP6V1H,BAK1,CD38,CDC25B,CEBPB,CERS2,COL1A1,COMT,CPE,CRKL,CRYAB,CSF3,CXCL12,CXCL16,DCBLD2,DNM1L,ECI2,EGLN3,EIF5A2,F2RL1,F3,G6PD,GPX2,GSTP1,GULP1,HTRA2,LAMA5,MAPK1,MMD,NDUFB8,NPNT,P2RY2,PDGFC,PDLIM5,PGLS,PLAUR,PLCE1,PMP22,PRKAB1,S100A10,SEMA3F,SLC44A1,SOCS2,SPRR1A,STMN1,TAGLN,TC2N,UBE2T	52 (7)	7				AHR,Caveolin,Cyclin A,CYP2B6
GNRH	group		2			0.356	3.17e-08	0.0341	AMPK,Creb,EGFR,EIF4E,ERK,ERK1/2,ESR1,FOXO1,GNRH,JINK1/2,Jnk,MAPK1,MAPK14,MAPK3,MAPK8,MAPK9,MKNK1,NR3C1,P38 MAPK,Pkc(s),RELA,SRC,SRF	ABCC3,ABHD2,ACTG1,ACTR3,ANKRD1,APOB,ARPC2,ATF3,ATF6,ATOX1,ATP5PF,ATP6V0B,ATP6V1H,BAK1,BHLHE40,CLDN3,CLDN4,COMT,COX17,CPE,CRKL,CRYAB,CSF3,CUL3,CXCL12,CXCL16,DCBLD2,DNM1L,EGLN3,EIF5A2,FABP5,FGFBP1,G6PD,GLIPR1,GSTP1,GULP1,HSD17B4,HTRA2,ID2,IL10RB,ITGB4,IVNS1ABP,LBP,MAL,Mcpt8,MMD,NDUFB8,PBX1,PDLIM5,PGLS,PGLYRP1,PLA2G4A,PLA2G7,PLAUR,PLCE1,PRKAB1,RAC1,SF3B1,SFN,SLC44A1,SOCS2,SOD3,SPRR1A,STMN1,TC2N,TEAD4,TFG,THBD,TNFRSF1A,TNFRSF1B,UBE2T	71 (23)	23				BMP7,EGR1,IGFBP5,progesterone,SRF
Myosin2	complex		3	Activated		2.525	3.18e-08	0.03	Akt,CD247,CD28,CD3,CD3E,CREB1,CXCL12,CXCR3,DLG1,EGFR,ERK,ERK1/2,ESR1,HRAS,ITGB1,LCK,LCP2,MAP2K1,Mapk,MAPK1,MAPK14,MAPK3,MAPK8,MYH10,Myosin2,Nfat (family),NFkB (complex),NFKBIA,P38 MAPK,PI3K (complex),PRKCD,SHC1,STAT3,STAT5A,TCR,ZAP70	ABCC1,ABCC3,ABHD2,ACTR3,ANGPTL4,APOB,ARPC2,ATF6,ATP5PF,ATP6V1H,BAK1,BCL2L1,BHLHE40,BOK,CD38,CDC25B,CLDN3,COX17,COX7A1,CPE,CRKL,CUL3,CXCL16,DCBLD2,DNAJA3,DNM1L,EGLN3,EIF5A2,EPCAM,F2RL1,FABP5,FGFBP1,FSTL1,GPX2,GSTP1,GULP1,HEG1,HINT1,HS2ST1,HS3ST1,HTRA2,ITGB4,IVNS1ABP,KCNAB1,KIRREL1,LAMA5,LITAF,LY6E,MAL,MAPK1,MCM6,MKNK2,MMD,NDUFB8,NINJ1,NR2F6,NRK,P2RY2,PBX1,PDLIM5,PGLS,PLA2G7,PLCE1,PPL,PRKAB1,RAC1,RPL35A,S100A10,SEMA3F,SERINC2,SFN,SLC39A10,SLC44A1,SOD3,SPOP,SPRR1A,TC2N,THBD,TLR3,TPM3,TRIP10,Ubb,UBE2T	83 (36)	35	Actin				LCK
KLF6	transcription regulator	-0.1	1			-0.688	3.25e-08	0.0003	KLF6	ANGPTL4,ATF3,ATOX1,BAK1,BCL2L1,CD38,CDKN1A,CEBPB,COL1A1,DCBLD2,ID2,LITAF,NINJ1,NR2F6,P2RY2,PLA2G4A,PLA2G7,SGMS2,TNFRSF1B	19 (1)	1	PDGF BB,PDX1,TP53,TWIST2	KMT2A		ACVRL1,AHR,ANXA5,CDKN1A,EGR2,IGF1R,IL6,ITGB8,MSLN,NFKBIA,PI3K (complex),STAT5A,VCAN	BCKDHA,BIRC5
Caveolin	group		2			0.5	3.29e-08	0.0001	CAV1,Caveolin,IRS1,IRS2,NOS3	ATF3,CDKN1A,CEBPB,COX7A1,CXCL12,F3,FHL2,GSTP1,ID2,PDLIM5,PLA2G4A,RAC1,SOD3,TAGLN,TLR4,TNFRSF1A	16 (5)	4	3,4,5,3',4'-pentachlorobiphenyl				IRS1,NOS3
Raf	group		2			-1.723	3.54e-08	0.035	Akt,BRAF,Creb,ERK,ERK1/2,ESR1,MAP2K1,MAP3K1,Mapk,MAPK1,MAPK3,MAPK8,Mek,Nfat (family),NFkB (complex),Raf,RAF1,Rb	ABCC1,ABCC3,ABHD2,APOB,ARPC2,ASS1,ATF6,ATOX1,ATP6V1H,BAK1,BHLHE40,CDC25B,CDKN1A,CLDN4,COL1A1,COMT,CPE,CRKL,CSTB,Ctla2a/Ctla2b,CXCL16,DCBLD2,DNM1L,EGLN3,EIF5A2,EPCAM,F2RL1,F3,FABP5,FGFBP1,FHL2,G6PD,GPX2,GULP1,HTRA2,ITGB4,KIRREL1,LBP,MAL,MAPK1,MMD,NDUFB8,NINJ1,P2RY2,PDLIM5,PGLS,PLAUR,PLCE1,PRKAB1,RAC1,S100A10,SFN,SLC44A1,SMAGP,SOCS2,SOD3,SPRR1A,STMN1,TAGLN,TC2N,TFG,TLR3,TNFRSF1A,TNFRSF1B,UBE2T,XRCC5	66 (18)	18	KRAS,KSR1,LGALS1,PI3K (complex),RAS	PD98059,Rac,ribavirin		CCND1,CDKN1A,TBP	IGF1R,Tropomyosin
sivelestat	chemical drug		2			1.877	3.65e-08	0.0014	ELANE,NFKBIA,sivelestat	ANKRD1,BCL2L1,BOK,CDC25B,CDKN1A,CEBPB,CRYAB,CXCL12,F2RL1,F3,FHL2,LAMA5,LITAF,Ly6a (includes others),LY6E,NINJ1,NRK,SEMA3F,SOD3,TLR4,TNFRSF1B,Ubb,XRCC5	23 (3)	2				TNFSF13B	NFKBIA
bisperoxovanadium 1,10-phenanthroline	chemical reagent		2			0.632	3.86e-08	0.0191	AKT1,bisperoxovanadium 1,10-phenanthroline,IGF1R,INSR,Mapk,MAPK1,MAPK3,PI3K (complex),SQSTM1,STAT5a/b	ABCC3,ANKRD1,APOB,ASS1,ATF3,ATP5PF,ATP5PO,BAK1,BCL2L1,CD38,CDKN1A,CEBPB,COL1A1,COX17,Cox5b/Gm34962,EGLN3,EPCAM,F3,FSTL1,G6PD,GSTP1,ID2,Mcpt8,MMD,NDUFB8,PDLIM5,PLA2G4A,PLAUR,Ppbp,RAC1,SGMS2,SLC44A1,SOCS2,STMN1,TLR3,TLR4,TNFRSF1A,TNFRSF1B,TRIM33,UBE2L3	40 (10)	9				IGF1R,PI3K (complex)
mir-25	microRNA	1.014	2	Activated		2.082	3.9e-08	0.0261	ERK,Jnk,JUN,mir-25,NFKBIA,P38 MAPK,RELA	ANKRD1,APOE,ARPC2,ASS1,ATF3,BAK1,BOK,CDC25B,CDKN1A,CEBPB,CLDN4,CRYAB,CSF3,CXCL12,CXCL16,EPCAM,FHL2,GSTP1,LAMA5,LBP,LITAF,Ly6a (includes others),LY6E,MAL,NINJ1,NRK,P2RY2,PLA2G4A,PLA2G7,PLAUR,S100A10,SEMA3F,SFN,SOD3,STMN1,TNFRSF1A,TNFRSF1B,Ubb,XRCC5	39 (7)	7	FLI1,trichostatin A,trimethyloxamine	APC,EGR2			CDKN1A,IL6,MAP2K4,NFKBIA,TOB1
CCND1	transcription regulator	-0.279	2			-0.367	3.97e-08	0.0286	Akt,AR,BAX,CCND1,E2f,E2F3,EP300,ERK,estrogen receptor,MYBL2,NRF1,PPARG,RB1,RBL1,RBL2,ROCK2,RUNX3,STAT3,THRB,TSC1,TSC2,WT1	4930486L24Rik,ABCC1,ACTR3,ALG5,ANGPTL4,ANKRD1,APOE,AQP8,ARL2,ARPC2,ATF3,ATP5PO,BAK1,BHLHE40,CD38,CDC25B,COL1A1,COMT,COX17,Cox5b/Gm34962,COX7A1,CTSH,CUL3,DAB2IP,DNM1L,FABP5,FSTL1,GLRX,GPX2,GSTP1,HEG1,ID2,ITGB4,KIRREL1,LAMA5,LBP,LITAF,Ly6a (includes others),LY6E,MAL,MAPK1,MCM6,MKNK2,MLKL,MMD,MRPL39,MSTO1,NDUFA2,PBX1,PDGFC,PLAUR,PLCE1,PPL,PRIM2,SFN,SLC39A10,SOCS2,SOD3,SPRR1A,STMN1,TEAD4,THBD,TLR3,TNFRSF1A,TNFRSF1B,TRAP1,TRIP10	67 (22)	22	4-hydroxytamoxifen,ACKR3,ADRB,AHR,ATE1,azoxymethane,BAG1,cadmium,CCN1,CTSB,CXCL12,DDX5,ELAVL1,EPCAM,FGFR2,FLI1,GLI1,GPER1,HES6,HMGA1,HOTAIR,IGF1R,IGFBP5,IL6,IRS1,KRAS,MAP2K4,mir-154,MLH1,MYCN,N-Ac-Leu-Leu-norleucinal,nitrofurantoin,PDGF BB,PELP1,PI3K (complex),PRKDC,Rac,RAC1,Raf,RAS,RPS6KA3,SALL4,SH2D5,SMARCA4,SNAI2,SP600125,SS18-SSX1,STAT5A,TEAD1,ZFHX3	2-deoxyglucose,APC,bilirubin,cadmium chloride,calcitriol,Ciap,daidzein,DNAJB4,ERBB3,ETV5,FBXO4,fludarabine,HEXIM1,HOXB13,JMF3086,let-7a-5p (and other miRNAs w/seed GAGGUAG),lycopene,methylprednisolone,mifepristone,mir-1,miR-16-5p (and other miRNAs w/seed AGCAGCA),mir-17,miR-18a-5p (and other miRNAs w/seed AAGGUGC),MST1,NCK,PD98059,PDX1,PPARGC1B,PRKG1,progesterone,PTTG1,RASSF1,sapanisertib,SB203580,SNAI1,TOB1,torin1,trichostatin A,TWIST2,U0126,UBA1,vatalanib		BIRC5,CCNA2,CST4,Cyclin A,MAFF	KMT2A,NOP2,ZNF148
ginsenoside Rg1	chemical - endogenous non-mammalian		2			1.947	4.02e-08	0.0155	AHR,ERK,ginsenoside Rg1,Jnk,NFKBIA,P38 MAPK,reactive oxygen species	ABCC1,ANKRD1,ARPC2,ASS1,ATF3,BOK,CD38,CDC25B,CEBPB,CERS2,CLDN4,COL1A1,CSF3,CXCL12,EGLN3,F2RL1,FHL2,GPX2,LAMA5,LBP,LITAF,Ly6a (includes others),LY6E,MAL,NINJ1,NPNT,NRK,PDGFC,PLA2G4A,PLA2G7,PLAUR,PMP22,SFN,SOD3,TNFRSF1A,TNFRSF1B,Ubb,XRCC5	38 (7)	6				AHR,BIRC5,NOS3	malondialdehyde,NFKBIA
NUMBL	other	0.092	2			1.095	4.14e-08	0.0052	NFKB1,NFKBIA,NOTCH1,NUMBL,TRAF6	ANKRD1,APOE,ATF6,BCL2L1,BOK,CDC25B,CDKN1A,CRYAB,CXCL12,CXCL16,DNM1L,F3,FHL2,ID2,ITGB4,LAMA5,LBP,LITAF,Ly6a (includes others),LY6E,Mcpt8,MLKL,NINJ1,NRK,SEMA3F,SOD3,TAGLN,TNFRSF1B,Ubb,XRCC5	30 (5)	5		APC			CDKN1A,NFKBIA
bilirubin	chemical - endogenous mammalian		2			0.283	4.39e-08	0.0345	AHR,Akt,bilirubin,CASR,ERK1/2,MAP2K1/2,MMP9,NR1I2,NR1I3,PPARA,RB1	ABCC3,ANGPTL4,ANKRD1,APOC2,APOE,AQP8,ASS1,ATF3,ATF6,BAK1,BHLHE40,CD38,CDC25B,CERS2,CLDN3,COX17,CPOX,CRYAB,EGLN3,F2RL1,G6PD,GPX2,HSD17B4,ID2,KIRREL1,LAMA5,LBP,LY6E,MAPK1,MCM6,MMD,MSTO1,NDUFA2,NPNT,PBX1,PDGFC,PDLIM2,PLA2G4A,PLA2G7,PLAUR,PMP22,SEMA3F,SERINC2,SIGLEC15,SOCS2,THBD,TLR4,TNFRSF1A,TNFRSF1B,XRCC5	50 (11)	10	aflatoxin B1,carbon tetrachloride,cypermethrin	IL6		AHR,CYP2B6	CCND1
JAK	group		2			-0.478	4.5e-08	0.0459	AKT1,Ap1,ERK,ESR1,IL6ST,JAK,Jnk,Mek,NFkB (complex),P110,P38 MAPK,PI3K (complex),PRKCD,PTPN11,SHC1,STAT,STAT1,STAT3,STAT4,STAT5A,STAT5a/b,STAT5B,STAT6,TYK2	ABCC1,ABCC3,ABHD2,ACTR3,ANGPTL4,ANKRD1,APOC2,ARPC2,ASS1,ATP6V1H,BCL2L1,CDC25B,CLDN4,COX7A1,CPE,CPOX,CRKL,CRYAB,Ctla2a/Ctla2b,CXCL12,CXCL16,DCBLD2,DNM1L,DPM3,EGLN3,EIF5A2,F2RL1,F3,FABP5,FGFBP1,FSTL1,G6PD,GPX2,GSTP1,GULP1,H3-3A/H3-3B,HEG1,HS3ST1,HTRA2,LBP,LY6E,MAL,MAPK1,MMD,P2RY2,PDLIM5,PGLS,PLA2G4A,PLA2G7,PLCE1,Ppbp,PRKAB1,RASGRP3,SF3B1,SFN,SH3GLB1,SLC39A10,SLC44A1,SMAGP,SOCS2,SOD3,STMN1,TC2N,THBD,TLR3,TNFRSF1B,TPM3,UBE2L3,UBE2T,XRCC5	70 (24)	24	IFNGR1,IL6	itaconic acid,PIAS2,SIRPA,SP600125		HES6,PI3K (complex),SHC1,STAT5A	BUB1B
beta-cyclodextrin	chemical - endogenous non-mammalian		2			0	4.52e-08	0.0116	ADCY6,AKT1,beta-cyclodextrin,CAV1,CETP,ERK,IRS1,Jnk,P38 MAPK,PI3K (complex)	ANKRD1,APOB,APOE,ARPC2,ASS1,ATF3,BAK1,CDKN1A,CEBPB,CLDN4,COL1A1,COX7A1,CSF3,CXCL12,F3,FHL2,FSTL1,G6PD,GSTP1,ID2,MAL,PDLIM5,PLA2G4A,PLA2G7,PLAUR,RAC1,SFN,STMN1,TAGLN,TLR4,TNFRSF1A,UBE2L3	32 (10)	9					IL6,IRS1,PI3K (complex)
PADI4	enzyme	-1.053	3			-1.769	4.75e-08	0.0445	EIF2AK2,ERK,F2,HISTONE,NFkB (complex),NFKBIA,NOS2,ODC1,P38 MAPK,PADI4,PARP1,PTK2,SERPINC1,TLR4,TLR9,VWF	ANGPTL4,ANKRD1,APOE,ARPC2,ASS1,ATF6,BAK1,BHLHE40,BOK,CD38,CDC25B,CDKN1A,CERS2,CLDN4,COL1A1,COX7A1,CRYAB,F2RL1,F3,FABP5,FHL2,G6PD,LAMA5,LITAF,Ly6a (includes others),LY6E,MAL,MAPK1,NINJ1,NR2F6,NRK,PLA2G7,PRIM2,RAC1,SEMA3F,SFN,SGMS2,SOCS2,SOD3,TAGLN,THBD,TLR3,TLR4,TNFRSF1B,TNK2,Ubb	46 (16)	16	TP53			IL6,PYCARD	CDKN1A
LG100268	chemical reagent		2			1.571	4.79e-08	0.0463	CYP19A1,INSR,IRS1,LG100268,NFkB (complex),NR1H2,NR1H3,NR1H4,NR1I2,NR4A1,PPARG,RXRA,RXRB	ABCC3,ANGPTL4,ANKRD1,APOC2,APOE,ATF3,ATP5PO,BAK1,BCL2L1,CD38,CDC25B,COL1A1,Cox5b/Gm34962,COX7A1,CPOX,CRYAB,CUL3,CXCL12,CXCL16,EPCAM,F2RL1,F3,FHL2,FSTL1,G6PD,GSTP1,HSD17B4,ID2,ITGB4,Ly6a (includes others),MKNK2,NDUFB3,NDUFB8,NR2F6,NRK,PDLIM5,PLAUR,PMP22,RPIA,S100A10,SGMS2,SLC44A1,SPRR1A,TAGLN,THBD,TNFRSF1A,TRIM33,WNT7B,XRCC5	49 (13)	13				IRS1
carrageenan	chemical drug		2			-1.043	4.83e-08	0.0395	carrageenan,FOS,MTOR,NFKBIA,PARP1,PI3K (complex),PRKD1,STAT3	4930486L24Rik,ACTG1,ANGPTL4,ANKRD1,ATF3,BAK1,BOK,CD38,CDC25B,CEBPB,COL1A1,CRYAB,CSF3,CXCL16,DNM1L,F2RL1,FABP5,FHL2,FSTL1,G6PD,GSTP1,HEG1,ID2,LAMA5,LBP,LITAF,Ly6a (includes others),LY6E,NINJ1,NRK,PLA2G4A,PLAUR,PRIM2,RPL12,S100A10,SEMA3F,SLC39A10,SOCS2,SOD3,STMN1,TAGLN,TLR3,TNFRSF1B,Ubb,XRCC5	45 (8)	8				EGR1,EGR2,IL6,NFKBIA,PI3K (complex),SELP
Rsk	group		2			1.27	4.84e-08	0.0299	CEBPB,Creb,CREB1,EIF4E,FGFR1,FOSL1,GATA4,GSK3B,IKBKB,IRS1,MITF,NR4A1,Rsk,SRF,TSC2	ACTG1,ACTR3,ALDH16A1,APOB,APOE,ASS1,ATF6,ATOX1,ATP5PF,ATP6V0B,BAK1,BHLHE40,CDC25B,CEBPB,CLDN3,COMT,COX7A1,CRYAB,CSF3,DHX9,ESRP1,F3,FABP5,FHL2,FSTL1,G6PD,GLIPR1,GLIPR2,GPX2,HSD17B4,ID2,IVNS1ABP,LBP,LITAF,Ly6a (includes others),MCM6,Mcpt8,MKNK2,NDUFB3,NR2F6,PDLIM2,PDLIM5,PGLYRP1,PLA2G4A,PMP22,PPL,PRIM2,RAC1,RPA3,RPIA,SERINC2,SF3B1,SFN,SH3GLB1,SOCS2,SOD3,SPRR1A,TAGLN,TFG,THBD,TLR4,TNFRSF1B	62 (15)	15	cadmium,carbon tetrachloride,CXCL12,FGF5,FGF6,FGFR2,HOTAIR,mechlorethamine,mustard gas,ouabain,PI3K (complex),TP53,zymosan	PD98059,SB203580,SL0101,TP73,U0126		CHEK1,IRS1,SRF	GSK3A
Scf Trcp beta	complex		2	Activated		2.263	4.91e-08	0.0109	CTNNB1,NFKBIA,Scf Trcp beta	ANKRD1,ATP5PO,BCL2L1,BHLHE40,BOK,CDC25B,CEBPB,COL1A1,CRYAB,CSF3,CXCL12,EPCAM,F3,FGFBP1,FHL2,ID2,LAMA5,LITAF,Ly6a (includes others),LY6E,NDUFB8,NINJ1,NRK,PLAUR,PMP22,SEMA3F,SOD3,TLR3,TNFRSF1A,TNFRSF1B,Ubb,WNT7B,XRCC5	33 (3)	2					NFKBIA
NCOA3	transcription regulator	-0.369	2			-1.179	4.96e-08	0.0338	Akt,AR,ATF4,EGFR,ERBB2,ESR1,estrogen receptor,genistein,NCOA3,NR5A2,PGR,PPARG,PPARGC1A,SOX2,STAT,STAT5a/b,tamoxifen,THRB,VitaminD3-VDR-RXR,YAP1	4930486L24Rik,ABHD2,ACTG1,ACTR3,ALG5,ANKRD1,APOB,APOC2,APOE,AQP8,ASS1,ATF6,ATP5PF,ATP6V0B,BAK1,CDC25B,CDKN1A,CERS2,CLDN3,CLDN4,CLDN7,Cox5b/Gm34962,CPE,CPOX,CRKL,CRYAB,CTSH,CXCL16,DAB2IP,DCBLD2,DNM1L,DTYMK,EIF5A2,FABP5,FHL2,G6PD,GALNT3,GLRX,GPX2,GULP1,GZMH,HS2ST1,HTRA2,IVNS1ABP,KIRREL1,LAMA5,LBP,Ly6a (includes others),LY6E,MAL,MAPK1,MCM6,MKNK2,MLKL,MMD,MRPL39,NDUFB8,NPNT,PBX1,PDGFC,PDLIM5,PGLS,PLA2G4A,PLA2G7,PMP22,Ppbp,PPL,PRIM2,PRKAB1,RNASEH2C,RPA3,S100A14,SLC44A1,SMAGP,SOCS2,SOD3,SPOP,STMN1,TAGLN,TC2N,TEAD4,THBD,TNFRSF1A,TNFRSF1B,TRIM33,TRIP10,UBE2T	87 (20)	20	4-hydroxytamoxifen,mifepristone,NLK	gossypol,mir-17		AHR,CCN1,CCNA2,estriol,FGFR2,IGF1R,IRS1,NFKBIA,SALL4,transcription factor	CDKN1A
FGF6	growth factor		2			-1.976	5.04e-08	0.0058	FGF6,FGFR,FGFR1,FGFR2,MAPK1,MAPK3,RAF1,RAS,Rsk	ANKRD1,APOB,AQP8,ATF3,ATF6,BCL2L1,CDKN1A,CEBPB,CLDN4,COL1A1,COX17,CPE,CRYAB,CSF3,CTSH,DCBLD2,DNM1L,EGLN3,EPCAM,FGFBP1,FHL2,GLIPR1,ITGB4,NINJ1,PLA2G4A,PLAUR,SFN,SMAGP,SOCS2,TLR3,TNFRSF1B	31 (9)	9				FGFR2,RAS,Rsk
FBXW11	enzyme	-0.008	2			0.801	5.06e-08	0.0095	AR,FBXW11,GLI2,IFNAR1,MDM2,NFKBIA	4930486L24Rik,ACTR3,ALG5,ANKRD1,APOB,AQP8,ASS1,ATF3,BCL2L1,BOK,CDC25B,CDKN1A,CLDN3,COL1A1,CRYAB,CXCL12,DAB2IP,DNM1L,F3,FABP5,FHL2,ITGB4,LITAF,LY6E,MCM6,MRPL39,NDUFB8,NINJ1,NRK,PLA2G7,PLCE1,SEMA3F,SFN,SOD3,TLR3,TLR4,TNFRSF1B,Ubb,XRCC5	39 (6)	5	KU-55933				CDC34,NFKBIA
SMAD3-SMAD4-TOB	complex		3			1.153	5.14e-08	0.0056	Akt,AKT1,AR,BRCA1,CCL2,CCN2,Creb,EGFR,ERBB2,ERBB3,estrogen receptor,FOXO1,HNF4A,IGF1R,IL2,LEF1,MTOR,NFKBIA,NOTCH1,P38 MAPK,PPARGC1A,PRKAA1,RAS,RB1,RELA,SERPINE1,SKIL,SMAD3,SMAD3-SMAD4-TOB,SMAD4,SOX9,SP1,STAT1,STAT3,STK11,Tgf beta,TGFB1,TOB1,VDR,YAP1	4930486L24Rik,ABCC1,ABCC3,ABHD2,ACTG1,ACTR3,ALG5,ANGPTL4,APOB,ARPC2,ATOX1,ATP5IF1,ATP6V0B,BAK1,BCL2L1,BOK,CLDN4,CLDN7,COL1A1,COMT,Cox5b/Gm34962,COX7A1,CPE,CSTB,CTSH,CXCL16,DAB2IP,DTYMK,EGLN3,ESRP1,GALNT3,GLRX,GPX2,GSTP1,GZMH,HEG1,HINT1,HTRA2,ID2,IL10RB,IVNS1ABP,KIRREL1,KPNA1,LAMA5,LITAF,Ly6a (includes others),MAL,Mcpt8,MIS18A,MKNK2,MMADHC,MMD,MRPL39,MSTO1,NAGPA,NINJ1,NRK,P2RY2,PDGFC,PDLIM5,PILRB,PLA2G7,PLCE1,Ppbp,PPL,PRIM2,PSMG1,PTPN12,RAC1,RNASEH2C,RPA3,RPIA,RPL12,S100A14,SEMA3F,SFN,SH3GLB1,SLC39A10,SLC44A1,SMAGP,SPOP,TAGLN,TEAD4,TFG,TPM3,TRIM33,TRIP10,Ubb,UBE2L3,UBE2T,WWP1	91 (40)	39
CST2	other		3			0	5.28e-08	0.0195	Akt,AKT1,AR,ASAH1,BRCA1,CCL2,CCN2,CST2,CTNNB1,CTSK,EGFR,ERK1/2,FOXO1,GSK3B,HNF4A,ITCH,MMP9,NFkB (complex),NFKB1,P38 MAPK,PPARGC1A,RUNX2,SERPINE1,SKIL,Smad,SMAD2,SMAD3,SMAD4,SMAD7,SOX9,STK11,Tgf beta,TGFB1,TGM2,VDR	4930486L24Rik,ABCC3,ACTR3,ALG5,ANGPTL4,APOB,ARPC2,ATF6,ATOX1,ATP5IF1,ATP5PO,ATP6V0B,BAK1,CDC25B,CDKN1A,CEBPB,CERS2,CLDN3,CLDN4,CLDN7,COL1A1,COX17,Cox5b/Gm34962,COX7A1,CRYAB,CTSH,CUL3,CXCL16,DAB2IP,DNM1L,EGLN3,ESRP1,F2RL1,FHL2,GALNT3,GLRX,GPX2,HTRA2,ID2,IL10RB,IVNS1ABP,KIRREL1,KPNA1,LAMA5,Ly6a (includes others),LY6E,MAL,MAPK1,MCM6,MKNK2,MMADHC,MRPL39,NDUFA2,NDUFB8,PDGFC,PLA2G7,PLCE1,PMP22,Ppbp,PPL,PRIM2,PSMG1,PTPN12,RAC1,RPA3,RPIA,S100A10,SEMA3F,SFN,SIGLEC15,SLC44A1,SOD3,SPRR1A,TAGLN,TEAD4,TLR4,TPM3,TRIM33,UBE2L3,WNT7B,WWP1,XRCC5	82 (35)	34					Smad
CST5	other		3			-0.619	5.76e-08	0.005	Akt,AKT1,AR,BCL2,BRCA1,CASP3,CASP4,CASP8,CASP9,CAT,CCL2,CCN2,CST5,CTNNB1,CTSH,DICER1,EGFR,FOXO1,H2AX,HNF4A,IL18,IL1B,IRF3,ITCH,MAP3K1,MMP3,MTOR,NFKBIA,NLRP3,PPARGC1A,PRKN,PTEN,RIPK1,RUNX2,SKIL,Smad,SMAD2,SMAD3,SMAD4,SOX9,STAT1,STAT3,STK11,TBK1,Tgf beta,TGFB1,TICAM1,VDR	4930486L24Rik,ABCC1,ABCC3,ACTR3,ALG3,ALG5,ANGPTL4,ARPC2,ATOX1,ATP5IF1,ATP5PO,ATP6V0B,BAK1,BCL2L1,CD38,CDKN1A,CEBPB,CLDN3,CLDN4,CLDN7,COL1A1,COX17,COX7A1,CSF3,Ctla2a/Ctla2b,CUL3,DAB2IP,DHX9,DNAJA3,ECI2,EGLN3,ESRP1,EVA1C,FHL2,G6PD,GALNT3,GLRX,GPX2,GSTP1,GZMH,HEG1,HS2ST1,HTRA2,ID2,IGF2BP2,IL10RB,IVNS1ABP,KIRREL1,KPNA1,LAMA5,LITAF,Ly6a (includes others),MAL,MCM6,MKNK2,MMADHC,MRPL39,NDUFA2,NDUFB3,NDUFB8,NDUFC1,NINJ1,NRK,NUDT16L1,P2RY2,PBX1,PDLIM5,PGLYRP1,PLCE1,PMP22,Ppbp,PPL,PSMG1,PTPN12,RAC1,REEP5,RPA3,RPIA,RPL12,SF3B1,SFN,SLC39A10,SLC44A1,SMAGP,SPRR1A,TAGLN,TEAD4,TLR3,TPM3,TRIM33,Ubb,UBE2L3,WNT7B,WWP1	94 (48)	46				ABLIM1,ANXA5,CTSB	DNAJB4,HNRNPC,HNRNPDL,NOP2,NOP53,NUDT16L1,PRPF6,Smad,SSRP1,VCAN
TCF20	transcription regulator	-0.205	2			-0.905	6.12e-08	0.0189	AR,ETS1,JUN,PAX6,SP1,TCF20	4930486L24Rik,ABHD2,ACTR3,ALG5,ANKRD1,APOE,AQP8,ASS1,ATF3,BAK1,BCL2L1,CDC25B,CEBPB,CLDN3,COL1A1,CSF3,CSTB,CXCL12,CXCL16,DAB2IP,DNM1L,F3,FABP5,GPX2,GSTP1,HINT1,ID2,ITGB4,LAMA5,LBP,Ly6a (includes others),MCM6,MMD,MRPL39,NDUFB8,PLAUR,PLCE1,PREX2,S100A10,SH3GLB1,SOD3,STMN1,TLR4,WNT7B	44 (6)	6					CERK
AMBN	growth factor		3			-0.887	6.23e-08	0.0134	ADAM17,Akt,AMBN,APP,AR,CAV1,CCND1,CD3,CDKN1B,CHUK,CTNNB1,EGFR,ERBB2,ERK,ESR1,FOSL1,FOXO3,HRAS,IKBKB,MAPK1,Mek,MMP14,MTOR,MYC,NCF1,NFkB (complex),NFKBIA,NOS2,P38 MAPK,PGR,PI3K (complex),Pkc(s),PRKCE,PTPN11,RAF1,ROCK2,SNCA,SRC,SRC (family),STAT1,STAT3,STAT5a/b,STAT6,TLR3,TLR4,YAP1	4930486L24Rik,ABCC1,ABCC3,ABHD2,ACTG1,ALG5,ANGPTL4,APOC2,AQP8,ARPC2,ASS1,ATP5IF1,ATP5PF,ATP5PO,ATP6V0B,ATP6V1H,BHLHE40,BOK,CDC25B,CDKN1A,CERS2,CLDN3,CLDN7,COX17,CPE,CPOX,CRKL,CSDE1,CSF3,Ctla2a/Ctla2b,CTSH,CUL3,CXCL16,DAB2IP,DCBLD2,DTYMK,EGLN3,EIF5A2,FABP5,FGFBP1,FHL2,FSTL1,G6PD,GALNT3,GLYR1,GPX2,GSTP1,GULP1,GZMH,H3-3A/H3-3B,HEG1,HINT1,HS2ST1,HTRA2,IGF2BP2,IVNS1ABP,KIRREL1,LBP,LITAF,MCM6,Mcpt8,MMD,MRPL39,NAGPA,NDUFB8,NINJ1,NPNT,NR2F6,NRK,ORMDL1,PDLIM5,PGLS,PLA2G4A,PLA2G7,PMP22,Ppbp,PPL,PRIM2,PRKAB1,RASGRP3,RNASEH2C,RPL24,RPL35A,S100A14,SEMA3F,SFN,SGMS2,SLC39A10,SLC44A1,SLCO2A1,SOD3,SPOP,TC2N,TEAD4,THBD,TMEM117,TNFRSF1B,TNK2,TRAP1,TRIP10,Ubb,UBE2T,WNT7B	103 (46)	45				CDKN1A
LCK	kinase	0.048	2	Inhibited		-2.429	6.38e-08	0.0394	Akt,CD247,CD28,CD3,CD3E,CREB1,CXCL12,CXCR3,DLG1,EGFR,ERK,ERK1/2,ESR1,HRAS,ITGB1,LCK,LCP2,MAP2K1,Mapk,MAPK1,MAPK14,MAPK3,MAPK8,Nfat (family),NFkB (complex),NFKBIA,P38 MAPK,PI3K (complex),PRKCD,SHC1,STAT3,STAT5A,TCR,ZAP70	ABCC1,ABCC3,ABHD2,ACTR3,ANGPTL4,APOB,ARPC2,ATF6,ATP5PF,ATP6V1H,BAK1,BCL2L1,BHLHE40,BOK,CD38,CDC25B,CLDN3,COX17,COX7A1,CPE,CRKL,CUL3,CXCL16,DCBLD2,DNAJA3,DNM1L,EGLN3,EIF5A2,EPCAM,F2RL1,FABP5,FGFBP1,FSTL1,GPX2,GSTP1,GULP1,HEG1,HINT1,HS2ST1,HS3ST1,HTRA2,ITGB4,IVNS1ABP,KCNAB1,KIRREL1,LAMA5,LITAF,LY6E,MAL,MAPK1,MCM6,MKNK2,MMD,NDUFB8,NINJ1,NR2F6,NRK,P2RY2,PBX1,PDLIM5,PGLS,PLA2G7,PLCE1,PRKAB1,RAC1,RPL35A,S100A10,SEMA3F,SERINC2,SFN,SLC39A10,SLC44A1,SOD3,SPOP,SPRR1A,TC2N,THBD,TLR3,TPM3,TRIP10,Ubb,UBE2T	82 (34)	34	AHR,delta-9-tetrahydrocannabinol,trichloroethylene,USP7	APC,mannosylated lipoarabinomannan,Myosin2,PD173955,SB203580,SP600125,U0126		EIF6,NFKBIA,PI3K (complex),RAS,SHC1,STAT5A	CCNA2
enflurane	chemical drug		3			-0.535	6.61e-08	0.0282	Akt,ATF4,CHRNA1,CHRNA10,CHRNA3,CHRNA4,CHRNA7,CHRNA9,CHRNB2,enflurane,ERK,ERK1/2,MAPK1,MAPK14,MAPK8,MMP9,MYC,NFKBIA,P38 MAPK,TRPV1	ABCC1,ABCC3,APOE,ARPC2,ASS1,ATF6,ATP5IF1,ATP6V0B,BAK1,BHLHE40,BOK,CDKN1A,CLDN4,CLDN7,COX17,CPOX,CRYAB,CSDE1,CXCL16,EGLN3,EPCAM,EPHB3,FABP5,FGFBP1,FHL2,GLYR1,H3-3A/H3-3B,KCNAB1,KIRREL1,LAMA5,LITAF,Ly6a (includes others),MAL,MAPK1,MCM6,NDUFB8,NINJ1,NRK,PBX1,PLA2G7,PMP22,PPL,RAC1,RPL12,RPL24,RPL35A,SEMA3F,SFN,SIGLEC15,SOD3,STMN1,TEAD4,TNFRSF1A,TRAP1,Ubb,WNT7B	56 (20)	14				fluoride
PCSK6	peptidase	-0.42	3	Inhibited		-2.047	7.09e-08	0.0068	ABCA1,ADAM10,ADAM12,ADAM17,APP,BMP4,CETP,Creb,CXCL12,CXCL8,EIF4E,ERK,FOXO3,FURIN,GRIN1,HBEGF,MAPK1,MMP11,MMP14,MMP2,MMP9,MTOR,NFkB (complex),NODAL,NOTCH1,NR1H3,NTRK3,PCSK5,PCSK6,PPARA,SP1,SREBF1,STAR,STAT3,Tgf beta,TNF,VEGFA	ABCC1,ABCC3,ABHD2,ACTG1,APOB,APOC2,APOE,ATF3,ATP5PF,ATP5PO,BCL2L1,CD38,CDC25B,COMT,COX17,Cox5b/Gm34962,CPE,CRCP,CSF3,CSTB,Ctla2a/Ctla2b,CUL3,CXCL12,CXCL16,DCBLD2,EGLN3,FHL2,GC,GPX2,GSTP1,GZMH,HEG1,HSD17B4,IGF2BP2,IL10RB,IVNS1ABP,LAMA5,LBP,LITAF,LY6E,MAL,Mcpt8,MLKL,MMADHC,MMD,MRPL23,MYOF,NINJ1,NPNT,NR2F6,PBX1,PILRB,Ppbp,PPL,PRRG4,PTPN12,RAB32,RPL12,S100A14,SERINC2,SF3B1,SFN,SIGLEC15,SLC39A10,SLCO2A1,SPNS2,SPRR1A,TFG,XRCC5	69 (37)	33	EHMT1	BMP6,BMP7,PD98059
PELI1	enzyme	-0.079	2			-0.544	7.2e-08	0.0419	AR,CEBPB,ERK1/2,IRF3,JINK1/2,NFkB (complex),NR3C1,P38 MAPK,PELI1,RIPK1,RIPK3,TBK1,TRAF6,TSC1,Ubiquitin	4930486L24Rik,ABHD2,ACTR3,ALG5,ANGPTL4,APOB,APOE,AQP8,ATF3,ATF6,ATP6V0B,BHLHE40,CEBPB,CLDN3,CRYAB,DAB2IP,DHX9,DNM1L,F2RL1,F3,FHL2,FSTL1,G6PD,GLIPR2,GLRX,GPX2,GSTP1,HSD17B4,ITGB4,LAMA5,LBP,LITAF,Ly6a (includes others),MCM6,MLKL,MRPL39,NDUFB8,PDLIM2,PLA2G4A,PLA2G7,PLAUR,PLCE1,PRIM2,RAC1,RPA3,SPRR1A,STMN1,TEAD4,THBD,TLR3,TLR4,TNFRSF1A,WNT7B,XRCC5	54 (15)	15	SRPK1	mifepristone		mir-154	IL6
KSR1	kinase	0.161	2	Inhibited		-2.949	7.56e-08	0.0276	Akt,BRAF,ERK,ERK1/2,KSR1,MAP2K1,MAPK1,MAPK3,NFKB1,NFKBIA,Raf,RAF1	ABCC1,ANKRD1,APOB,APOE,ARPC2,ATF6,ATOX1,BAK1,BCL2L1,BHLHE40,BOK,CDC25B,COX17,CRYAB,CSF3,CSTB,CTSH,CXCL12,DCBLD2,DNM1L,EGLN3,EPCAM,FGFBP1,ITGB4,KIRREL1,LAMA5,LBP,LITAF,Ly6a (includes others),LY6E,MAL,MAPK1,NDUFB8,NINJ1,NRK,RAC1,SEMA3F,SFN,SMAGP,SOCS2,SOD3,TAGLN,TLR3,TNFRSF1B,Ubb,XRCC5	46 (12)	11		MARK3		NFKBIA,PPARGC1B,Raf,RAS
mir-17	microRNA	2.523	2			1.069	7.79e-08	0.0264	BIRC2,BIRC3,BMPR2,CDKN1A,E2F1,ESR1,Hsp70,IL10,MAPK9,mir-17,MMP9,TRAF2	ABCC3,ABHD2,APOE,ASS1,ATF3,ATP6V1H,CDC25B,CDKN1A,COL1A1,CPE,CRYAB,CSDE1,CSF3,DCBLD2,EGLN3,EIF5A2,EPCAM,F3,G6PD,GPX2,GULP1,HTRA2,ID2,ITGB4,LBP,LY6E,MAPK1,MCM6,MLKL,MMD,NDUFC1,P2RY2,PBX1,PDGFC,PDLIM5,PGLS,PLA2G4A,PLCE1,PRIM2,PRKAB1,RAC1,S100A14,SIGLEC15,SLC44A1,SOD3,SPRR1A,STMN1,TAGLN,TC2N,TLR3,TLR4,TNFRSF1A,TNFRSF1B,TRAP1,UBE2T,XRCC5	56 (12)	12	delta-9-tetrahydrocannabinol,EGR1,FLI1,MYCN,panobinostat,TP53,trichostatin A	APC,calcitriol,EGR2		SNAI1	CCND1,CDKN1A,NCOA3
LGALS1	other	0.046	2			-1.722	7.94e-08	0.0455	Akt,CD247,ERK,ERK1/2,GLI1,KDR,LGALS1,MAPK8,MMP1,MTOR,NFKBIA,P38 MAPK,PIK3R1,PLCG2,RAF1,RAS,RELA,SMAD2,SP1	ABCC3,ABHD2,ANKRD1,APOE,ARPC2,ATF6,B3GALNT1,BAK1,BHLHE40,BOK,CD38,CDC25B,CDKN1A,CLDN4,COL1A1,CRYAB,CSTB,CTSH,CXCL12,CXCL16,DCBLD2,EIF5A2,EPCAM,F3,FABP5,FGFBP1,FHL2,HINT1,KIRREL1,LAMA5,LITAF,Ly6a (includes others),LY6E,MAL,MAPK1,NDUFB8,NINJ1,NRK,P2RY2,PLA2G4A,PLA2G7,RPL12,S100A14,SEMA3F,SFN,SH3GLB1,SMAGP,SOCS2,SOD3,SPOP,TLR4,TNFRSF1A,TNFRSF1B,TPM3,TRIP10,Ubb,XRCC5	57 (19)	19	calcitriol,ERBB2,methamphetamine,progesterone,trichostatin A	EGR2,IgG,MYCN		AHR,CDKN1A,IFNGR1,IFNGR2,IL6,KRAS,NFKBIA,Raf,SNAI1	CCL21,CXCL14,MAP2K4,TFRC
MER-WWC1-FRMD6	complex		3			1.116	8.12e-08	0.049	Akt,AURKB,CAV1,DCAF1,EGFR,ERK,ESR1,FRMD6,Jnk,LATS1,Mapk,MER-WWC1-FRMD6,Mst/krs,NF2,PI3K (complex),RAC1,RAF1,SAV1,SHC1,STAT3,STAT5a/b,WWC1,YAP1	ABCC3,ABHD2,ACTG1,ANGPTL4,APOE,ARPC2,ASS1,ATF3,ATP6V1H,BHLHE40,CD38,CDC25B,CEBPB,COL1A1,CPE,CRKL,CRYAB,CSF3,CTSH,CUL3,CXCL12,DNM1L,DTYMK,EIF5A2,EPCAM,FGFBP1,GPX2,GSTP1,GULP1,HEG1,HS3ST1,HTRA2,ITGB4,IVNS1ABP,KIRREL1,MAL,MAPK1,MCM6,NDUFB8,NINJ1,P2RY2,PBX1,PDLIM5,PGLS,PLA2G4A,PLAUR,PLCE1,Ppbp,PRKAB1,RAC1,RNASEH2C,S100A10,SFN,SLC39A10,SLC44A1,SMAGP,SPOP,SPRR1A,STMN1,TC2N,TEAD4,THBD,TNFRSF1A,TNFRSF1B,UBE2T	65 (23)	19
PEBP4	other		2			1.877	8.34e-08	0.0017	CASP8,NFKBIA,PEBP4	ANKRD1,BCL2L1,BOK,CDC25B,CDKN1A,CEBPB,CRYAB,CSF3,CXCL12,F3,FHL2,LAMA5,LITAF,Ly6a (includes others),LY6E,NINJ1,NRK,SEMA3F,SOD3,TLR4,TNFRSF1B,Ubb,XRCC5	23 (3)	3					CDKN1A,TP53
tranilast	chemical drug		2			1.768	8.34e-08	0.0106	AKT1,CASP8,ERK1/2,NFKBIA,NOS2,tranilast	ASS1,ATF3,ATF6,BOK,CDC25B,CDKN1A,COL1A1,COX7A1,CRYAB,CSF3,CXCL12,FHL2,FSTL1,G6PD,LAMA5,LITAF,Ly6a (includes others),LY6E,MAPK1,NINJ1,NRK,PLA2G4A,PLAUR,RAC1,SEMA3F,SOD3,TLR4,TNFRSF1B,TNK2,Ubb,UBE2L3,XRCC5	32 (6)	6				CDKN1A,PDX1,TP53	IL6,NFKBIA
calcimycin/tetradecanoylphorbol acetate	chemical reagent		2			-1.706	8.47e-08	0.0014	calcimycin/tetradecanoylphorbol acetate,NFKBIA,WWOX	ANKRD1,BCL2L1,BOK,CDC25B,CDKN1A,CEBPB,COL1A1,CRYAB,CXCL12,F3,FHL2,LAMA5,LITAF,Ly6a (includes others),LY6E,NINJ1,NRK,SEMA3F,SOD3,TNFRSF1B,Ubb,XRCC5	22 (3)	2				NFKBIA
ribociclib	chemical drug		2			1.512	9.51e-08	0.0019	CDK6,EIF4EBP1,ribociclib,TP73	4930486L24Rik,ABCC1,ANGPTL4,ARL2,ATF3,ATP5PF,BAK1,BHLHE40,CDC25B,CDKN1A,CEBPB,COL1A1,CRYAB,DTYMK,G6PD,GSTP1,ID2,ITGB4,LAMA5,MCM6,P2RY2,PMP22,PPL,SFN,STMN1,TNFRSF1A,TNFRSF1B,UBE2T	28 (4)	4					TP73
Chuk-Ikbkb-Ikbkg	complex		2			-1.8	9.59e-08	0.0037	Chuk-Ikbkb-Ikbkg,Ikb,NFKB1,NFKBIA	ANKRD1,APOE,BCL2L1,BOK,CDC25B,CEBPB,COL1A1,CRYAB,CSF3,CXCL12,DNM1L,F3,FHL2,LAMA5,LBP,LITAF,Ly6a (includes others),LY6E,NINJ1,NRK,SEMA3F,SOD3,TNFRSF1B,Ubb,XRCC5	25 (4)	3				NFKBIA
poly rI:rC-RNA HMW	chemical reagent		2			-1.461	9.87e-08	0.0112	ERK,Jnk,NFKBIA,poly rI:rC-RNA HMW,TLR3	ANKRD1,ARPC2,ATF3,BAK1,BOK,CDC25B,CDKN1A,CEBPB,CLDN4,COL1A1,CRYAB,CSF3,CXCL12,FHL2,LAMA5,LITAF,Ly6a (includes others),LY6E,MAL,NINJ1,NRK,PLAUR,SEMA3F,SFN,SOD3,TLR4,TNFRSF1A,TNFRSF1B,Ubb,XRCC5	30 (5)	4				NFKBIA
HOTAIR	other		2			0.295	1.01e-07	0.0213	Akt,AR,CDKN1A,ERK,HOTAIR,I-BET-151,MDM2,NFKBIA	4930486L24Rik,ACTR3,ALG5,APOB,AQP8,ARPC2,ATF3,BAK1,BHLHE40,BOK,CDKN1A,CLDN3,CLDN4,COL1A1,CRYAB,CSF3,DAB2IP,DNM1L,EGLN3,FABP5,FHL2,ID2,ITGB4,KIRREL1,LAMA5,LITAF,Ly6a (includes others),LY6E,MAL,MCM6,MRPL39,NDUFB8,NINJ1,NRK,PDGFC,PLA2G4A,PLCE1,RIN3,S100A14,SEMA3F,SFN,STMN1,TLR4,TNFRSF1B,Ubb,XRCC5	46 (8)	8	KMT2A,MRTFA,SRF	ELAVL1		CCND1,IL6,Rsk,SNAI1,TEAD1	CDKN1A,JAM2,mir-148,NFKBIA
L-carnitine	chemical - endogenous mammalian		3			-0.816	1.07e-07	0.0268	ADAM17,Akt,AKT1,ALOX5,antioxidant,BAX,CASP9,CAT,EGFR,EP300,ERK,EZR,G6PD,glutathione peroxidase,GPX1,GPX8,GSK3B,GSR,IKBKB,L-carnitine,Ldh (complex),Mapk,MAPK8,MTOR,NADPH oxidase,NCF1,NFKBIA,Pkc(s),PRDX6,reactive oxygen species,RELA,SMPD1,SP1	ABCC1,ABCC3,ABHD2,ACTG1,ARPC2,BAK1,BCL2L1,BHLHE40,BOK,CDKN1A,CLDN4,COL1A1,COMT,CSF3,CSTB,CTSH,CUL3,CXCL16,EGLN3,F3,FGFBP1,FHL2,FSTL1,GLRX,GPX2,HINT1,ID2,ITGB4,IVNS1ABP,KIRREL1,LAMA5,LITAF,Ly6a (includes others),LY6E,MAL,MMD,NINJ1,NRK,P2RY2,PDLIM5,PMP22,PPL,RAC1,RPL12,S100A10,SEMA3F,SFN,THBD,TLR4,TNFRSF1A,TNFRSF1B,Ubb,UBE2L3,WNT7B	54 (33)	29				CDKN1A	IL6,NPHS1
diosmin	chemical drug		2			0.603	1.14e-07	0.0421	AHR,Akt,CASP3,CYP1A1,CYP1A2,CYP1B1,diosmin,GSK3B,INSR,PPARG	ANGPTL4,ANKRD1,APOE,ATP5PF,ATP5PO,BAK1,BCL2L1,BHLHE40,CD38,CDC25B,CEBPB,CERS2,COL1A1,Cox5b/Gm34962,CRYAB,CSF3,CUL3,CXCL12,ECI2,EGLN3,F2RL1,F3,FABP5,FHL2,GPX2,KIRREL1,LAMA5,LBP,MKNK2,NPNT,PDGFC,PDLIM5,PLA2G4A,RAC1,SEMA3F,SGMS2,SH3GLB1,SLC44A1,SOCS2,SPRR1A,TAGLN,TLR4,TNFRSF1A,TRIM33	44 (10)	9				AHR	IL6,malondialdehyde,TP53
CDC34	enzyme	-0.168	2	Activated		2.058	1.15e-07	0.0142	CDC34,CDKN1B,CTNNB1,NFKBIA	ANKRD1,ATP5PO,BCL2L1,BHLHE40,BOK,CDC25B,CEBPB,COL1A1,CRYAB,CSF3,CXCL12,EPCAM,F3,FGFBP1,FHL2,ID2,LAMA5,LITAF,Ly6a (includes others),LY6E,Mcpt8,NDUFB8,NINJ1,NRK,PLAUR,PMP22,SEMA3F,SOD3,TLR3,TNFRSF1A,TNFRSF1B,Ubb,WNT7B,XRCC5	34 (4)	3	GLI1	FBXW11			NFKBIA
FBXW5	other	-0.139	2			1.826	1.22e-07	0.015	FBXW5,MAPK8,MAPK9,NFKBIA,P38 MAPK	ANKRD1,APOE,ASS1,ATF3,BOK,CDC25B,CEBPB,COL1A1,CRYAB,CSF3,CXCL12,CXCL16,FHL2,ITGB4,LAMA5,LITAF,Ly6a (includes others),LY6E,NINJ1,NRK,PLA2G4A,PLA2G7,PLAUR,RAC1,SEMA3F,TLR3,TNFRSF1A,TNFRSF1B,Ubb,XRCC5	30 (5)	4					NFKBIA
VTN	other		1			-1.134	1.41e-07	0.0002	VTN	BCL2L1,BHLHE40,CDKN1A,F3,PLAUR,S100A10,SFN	7 (1)	1	KDM6A			IRF9,Rac	CDKN1A
let-7a-5p (and other miRNAs w/seed GAGGUAG)	mature microRNA		2			-0.18	1.41e-07	0.0059	AKT1,BCL2L1,let-7a-5p (and other miRNAs w/seed GAGGUAG),NFKBIA	ASS1,BCL2L1,BOK,CDC25B,CDKN1A,CEBPB,COL1A1,CRYAB,CSDE1,CXCL12,F2RL1,F3,FHL2,FSTL1,IGF2BP2,LAMA5,LITAF,Ly6a (includes others),LY6E,NINJ1,NRK,PLA2G4A,SEMA3F,SOD3,TAGLN,TLR4,TNFRSF1A,TNFRSF1B,Ubb,UBE2L3,XRCC5	31 (4)	4	TP53	TRIM28		NFKBIA	AURKB,BIRC5,CCND1,HBA1/HBA2,HMGA1,HYOU1,IGF2BP3,IL6,KRAS,RAS,VCAN
Lilrb	group		3			0.883	1.44e-07	0.0309	Akt,AKT1,CD247,CEBPB,CHUK,CTNNB1,EGFR,ERBB2,ERK,ESR1,HOXA10,IGF1R,IKBKB,INSR,IRS1,JUN,Lilrb,Lilrb2,LILRB3,LILRB4,MAPK1,MAPK9,NFKBIA,NPHS1,P38 MAPK,PI3K (complex),PLCG2,PTPN11,PTPN6,RELA,RET,STAT1,STAT3,STAT5a/b,STAT6,TLR4,ZAP70	ABCC3,ABHD2,ACTR3,ANGPTL4,APOB,APOC2,ARL2,ARPC2,ASS1,ATF6,ATP5PF,ATP6V1H,B3GALNT1,BCL2L1,BHLHE40,BOK,CERS2,COX17,Cox5b/Gm34962,COX7A1,CPE,CPOX,CRKL,CRYAB,CUL3,DCBLD2,DHX9,DNM1L,EGLN3,EIF5A2,FGFBP1,G6PD,GALNT3,GLIPR2,GPX2,GSTP1,GULP1,GZMH,HEG1,HS2ST1,HSD17B4,HTRA2,IVNS1ABP,KCNAB1,KIRREL1,LAMA5,LITAF,LY6E,MAL,MAPK1,Mcpt8,MMD,NAGPA,NINJ1,NR2F6,NRK,ORMDL1,P2RY2,PBX1,PGLS,PLA2G4A,PLA2G7,PLCE1,PMP22,Ppbp,PRKAB1,RASGRP3,RPA3,S100A14,SEMA3F,SFN,SLC39A10,SLC44A1,SMAGP,SPOP,TC2N,THBD,TNFRSF1B,Ubb,UBE2L3,UBE2T,WNT7B	82 (37)	33
NLK	kinase	0.073	2			-0.985	1.46e-07	0.0328	ESR1,estrogen receptor,FOXO1,FOXO3,FOXO4,HDAC1,LEF1,NCOA3,NLK,NR4A2,STAT3,TCF7L2,YAP1	ABCC3,ABHD2,ACTG1,APOE,ASS1,ATF3,ATF6,ATP5PF,ATP6V0B,ATP6V1H,CD38,CERS2,CLDN3,CLDN4,Cox5b/Gm34962,CPE,CRKL,DCBLD2,DNM1L,DTYMK,EIF5A2,F3,FABP5,G6PD,GPX2,GSTP1,GULP1,HEG1,HTRA2,ID2,IL10RB,KLHL2,LBP,Ly6a (includes others),LY6E,MAL,MAPK1,MCM6,MMD,NPNT,P2RY2,PDGFC,PDLIM5,PGLS,PILRB,PLA2G4A,PLA2G7,PLCE1,PRIM2,PRKAB1,RASGRP3,RNASEH2C,RNF13,SLC39A10,SLC44A1,SOCS2,SPOP,SPRR1A,TC2N,TEAD4,TLR3,TLR4,TNFRSF1A,TRIM59,TRIP10,UBE2T	66 (13)	12	CCN1,IL6,WNT5A			NCOA3
glyburide	chemical drug		2			0.156	1.55e-07	0.0306	ABCA1,ABCC8,CASP1,CFTR,CPT1B,ERK1/2,glyburide,MAPK1,MAPK3,MMP9,Pkc(s),RELA,SLC10A1	ABCC3,ANKRD1,APOE,ATF6,ATP6V1H,CEBPB,COX7A1,CRKL,CRYAB,CSF3,CXCL12,EGLN3,EPCAM,F3,FGFBP1,FHL2,GPX2,HSD17B4,ID2,LY6E,MAPK1,MKNK2,MLKL,NDUFA2,NDUFB3,NDUFC1,P2RY2,PBX1,PGLYRP1,PLA2G4A,PLAUR,PMP22,PRKAB1,RAC1,SIGLEC15,SOCS2,TAGLN,TLR3,TNFRSF1B,TRIP10,XRCC5	41 (13)	12				bile salt	CPT1B,malondialdehyde
mir-1	microRNA	-0.451	3			0.516	1.56e-07	0.0351	Akt,BAX,CD24,CD40,EIF2AK2,ERK,FOXO3,HDAC2,HIF1A,HSF1,Hsp70,HSPA5,HSPA9,HSPD1,IGF1R,IRAK1,ITGB1,LAMP2,MAPK14,MAPK8,mir-1,NFKBIA,NOD2,NR3C1,Pkc(s),SOCS3,STAT3,TLR4	ABCC1,ABHD2,APOB,ARPC2,ATP5PF,ATP5PO,BAK1,BCL2L1,BHLHE40,BOK,CEBPB,CERS2,CLDN4,Cox5b/Gm34962,CTSH,CXCL12,CXCL16,EGLN3,EIF5A2,FGFBP1,FSTL1,G6PD,H3-3A/H3-3B,HEG1,HS2ST1,IL10RB,ITGB4,KIRREL1,LAMA5,LBP,LITAF,Ly6a (includes others),LY6E,MAL,MAPK1,MCM6,Mcpt8,MLKL,NDUFA2,NDUFB3,NDUFB8,NINJ1,NPNT,NR2F6,NRK,ORMDL1,PBX1,PDLIM5,PRIM2,RASGRP3,S100A10,SEMA3F,SFN,SGMS2,SLC39A10,SOCS2,SPRR1A,TEAD4,TLR3,TMEM243	60 (28)	27	ERBB2,SRF	APC,RMRP,TP53			CCND1,CDK9,CXCL12,IGF1R,IL6,KRAS,MRTFA,SMARCA4,Tropomyosin
brusatol	chemical reagent		2			1.46	1.59e-07	0.0033	brusatol,NFKBIA,TRAF2	ANKRD1,BCL2L1,BOK,CDC25B,CDKN1A,CEBPB,CRYAB,CXCL12,EPCAM,F3,FHL2,LAMA5,LITAF,Ly6a (includes others),LY6E,NINJ1,NRK,SEMA3F,SOD3,TNFRSF1A,TNFRSF1B,Ubb,XRCC5	23 (3)	3					IL6,NFKBIA
PIK3R2	kinase	0.285	2			-1.581	1.67e-07	0.0173	Akt,EIF4E,ERK,IRS2,MKNK1,MTOR,NFKBIA,PIK3R2	ANGPTL4,ANKRD1,ARPC2,ATOX1,BCL2L1,BHLHE40,BOK,CDC25B,CEBPB,CLDN4,COL1A1,CRYAB,CXCL12,CXCL16,F3,FABP5,FHL2,GPX2,HSD17B4,KIRREL1,LAMA5,LITAF,Ly6a (includes others),LY6E,MAL,MAPK1,NDUFB8,NINJ1,NRK,PLA2G4A,RPL12,SEMA3F,SF3B1,SFN,SOD3,TAGLN,TLR4,TNFRSF1B,Ubb,XRCC5	40 (8)	8	ERBB2,IL6	PD 168393,SUMO2		NFKBIA
NCOA4	transcription regulator	0.136	2			0	1.79e-07	0.0221	AHR,AR,ESR1,NCOA4	4930486L24Rik,ABCC3,ABHD2,ACTR3,ALG5,APOE,AQP8,ASS1,ATF3,ATP6V1H,CD38,CEBPB,CERS2,CLDN3,CLDN7,COL1A1,CPE,CRKL,CRYAB,CXCL12,DAB2IP,DCBLD2,DNM1L,EGLN3,EIF5A2,F2RL1,F3,FABP5,G6PD,GPX2,GULP1,HTRA2,ITGB4,LAMA5,Ly6a (includes others),MAPK1,MMD,MRPL39,NDUFB8,NPNT,P2RY2,PDGFC,PDLIM5,PGLS,PMP22,PRKAB1,SEMA3F,SLC44A1,SOD3,SPRR1A,TAGLN,TC2N,TLR4,UBE2T	54 (4)	4	cobalt chloride			AHR,FGFR2	MME
domoic acid	chemical toxicant		2	Inhibited		-2.744	1.93e-07	0.0389	domoic acid,ERK1/2,IKBKB,NFKBIA,P38 MAPK,RAF1	ASS1,ATF6,BCL2L1,BOK,CDC25B,CEBPB,COL1A1,CRYAB,CSF3,CTSH,CXCL12,CXCL16,DCBLD2,FGFBP1,FHL2,ITGB4,LAMA5,LITAF,Ly6a (includes others),LY6E,MAPK1,NINJ1,NRK,PLA2G4A,PLA2G7,PLAUR,RAC1,SEMA3F,SMAGP,SOD3,TNFRSF1A,TNFRSF1B,Ubb,XRCC5	34 (6)	6				KRAS,NFKBIA
IL6	cytokine	-1.645	2			-0.962	2.12e-07	0.0345	Akt,AKT1,AR,CD24,CEBPB,Creb,CYP1A2,EGFR,EIF4E,ERBB2,ERBB3,ERK,ESR1,FOXO1,FOXO3,GSK3B,IFNG,IL6,INSR,KRAS,L-triiodothyronine,MAPK14,MYC,MYH9,NFkB (complex),NFKBIA,NOS2,P38 MAPK,PARP1,PLG,PPDPF,RB1,RELA,SHC1,SIRT1,STAT3,STAT4,STAT5a/b,STAT6,YAP1,ZAP70	4930486L24Rik,ABCC1,ABHD2,ACTG1,ALG5,APOB,APOE,AQP8,ARPC2,ATF3,ATOX1,ATP5IF1,ATP5PF,ATP5PO,ATP6V1H,BAK1,BCL2L1,BHLHE40,BOK,CD38,CEBPB,CLDN3,CLDN7,COL1A1,COMT,Cox5b/Gm34962,CPE,CPOX,CRKL,CRYAB,CSDE1,Ctla2a/Ctla2b,CTSH,CUL3,DAB2IP,DCBLD2,DPM3,DTYMK,ECI2,EIF5A2,EPHB3,F3,FABP5,FGFBP1,GALNT3,GLRX,GLYR1,GPX2,GULP1,GZMH,HEG1,HINT1,HS2ST1,HS3ST1,HTRA2,ID2,IGF2BP2,IL10RB,IVNS1ABP,KIRREL1,LBP,LITAF,LY6E,MAL,MMD,MRPL39,MSTO1,NAB1,NAGPA,NDUFA2,NINJ1,NRK,P2RY2,PBX1,PGLS,PLA2G7,PMP22,Ppbp,PPL,PRIM2,PRKAB1,RAC1,RASGRP3,RNASEH2C,RNF39,RPA3,RPL12,RPL24,RPL35A,SF3B1,SFN,SGMS2,SH3GLB1,SIGLEC15,SLC39A10,SOCS2,TC2N,TFG,TLR3,TLR4,TNFRSF1A,TNK2,TRAP1,TRIM33,Ubb,UBE2L3,UBE2T,XRCC5	108 (41)	41	8-pCPT-2-O-Me-cAMP,ABT-737,ACKR3,ACSL4,AHSG,AKT2,APEX1,azoxymethane,bromodeoxyuridine,carbon tetrachloride,carrageenan,CCN1,CDK9,chrysotile asbestos,CXCL12,deoxynivalenol,ELAVL1,ERVW-1,hemoglobin,HMG20A,HOTAIR,HYOU1,hypochlorous acid,IFNGR1,IGF1R,IL26,JAK1/2,KLF6,LGALS1,malondialdehyde,mannosylated lipoarabinomannan,MAP3K5,methamphetamine,methylmercury,mifepristone,MSLN,NFAT5,nitrofurantoin,non-esterified fatty acid,PADI4,PDGF BB,PDX1,poly-L-lysine,PYCARD,PYHIN1,Rac,RAG2,SH2D5,SRF,stallimycin,trichostatin A,USP7,VCAN,zymosan	2-deoxyglucose,4-hydroxytamoxifen,8-bromoguanosine 3',5'-cyclic monophosphate,arecoline,atorvastatin,BACH2,beta-cyclodextrin,BMP7,brusatol,calcitriol,carbon monoxide,cerivastatin,chlorogenic acid,Ciap,COPA,crenolanib,daidzein,DDX5,diosmin,DNMT3A,DUSP10,EPCAM,estriol,ETV5,fedratinib,FLT3,HMGA1,huperzine A,icilin,ILF3,JMF3086,L-carnitine,let-7a-5p (and other miRNAs w/seed GAGGUAG),mastoparan,methylprednisolone,mir-1,mir-148,mir-154,mir-25,mir-30,MST1,nandrolone,NUDT16L1,PD98059,PELI1,PPP1CC,pyrrolidine dithiocarbamate,RASSF5,ribavirin,RICTOR,salicylic acid,SB203580,SIRPA,SP600125,STAT3 inhibitor VI,SUMO2,SUMO3,TP73,tranilast,TRIM28,trimethyloxamine,U0126,W7		Actin,ACVR2A,ACVRL1,BIRC5,CCND1,CPT1,CTSB,EGR1,EGR2,ERBB3,FSCN1,GP130 dimer,HNRNPC,IGFBP5,JAK,KRAS,miR-18a-5p (and other miRNAs w/seed AAGGUGC),MME,Mt,NLK,PIK3R2,RAC1,RAS,RASSF1,SHC1,SNAI1,SP110,Stat1/3,TFRC,transcription factor	ABCC2,bilirubin,CCNA2,CST3,Cyclin A,CYP2B6,GLI1,IRS
ELAVL1	other	-0.023	2			-0.822	2.12e-07	0.0283	CASP1,CCND1,CDKN1A,ELAVL1,JINK1/2,mir-8,MMP9,NOS2,P38 MAPK	ANKRD1,ASS1,ATF3,BCL2L1,CDKN1A,CEBPB,CLDN3,CLDN7,COL1A1,COX7A1,CRKL,CSF3,CUL3,DNM1L,EGLN3,EPCAM,F3,G6PD,ID2,ITGB4,LY6E,MLKL,MYOF,PBX1,PDGFC,PLA2G4A,PLA2G7,PLAUR,PRIM2,RAC1,S100A14,SIGLEC15,STMN1,TLR4,TNFRSF1A,TNK2,XRCC5	37 (9)	9	PDGF BB			CCN1,CCNA2,CCND1,CDKN1A,CPT1,DNMT3A,IL6,SNAI1,SNAI2,TP53	HOTAIR
NFKBIA	transcription regulator	-0.123	1			-1.528	2.16e-07	0.0023	NFKBIA	ANKRD1,BCL2L1,BOK,CDC25B,CDKN1A,CEBPB,CRYAB,CXCL12,F3,FHL2,LAMA5,LITAF,Ly6a (includes others),LY6E,NINJ1,NRK,SEMA3F,SOD3,TNFRSF1B,Ubb,XRCC5	21 (1)	1	4-hydroxytamoxifen,ABT-737,ADRB,AHR,AKT2,bacterial lipopolysaccharides,calcimycin/tetradecanoylphorbol acetate,calcitriol,carbon tetrachloride,carrageenan,CCN1,CDK9,Chuk-Ikbkb-Ikbkg,ciprofibrate,delta-9-tetrahydrocannabinol,domoic acid,ERBB2,erlotinib,GAB1,GPER1,IL23A,KLF6,KRAS,KSR1,LCK,let-7a-5p (and other miRNAs w/seed GAGGUAG),LGALS1,MAP2K4,methylprednisolone,mifepristone,N-Ac-Leu-Leu-norleucinal,NCOA3,NFAT5,nitrofurantoin,OTUD7B,PD98059,PIK3R2,poly rI:rC-RNA HMW,PRKDC,progesterone,RPS6KA3,SB203580,SP600125,TNFSF13B,TRAF,zymosan	14,15-epoxyeicosatrienoic acid,AURKA,brusatol,C25-140,CDC34,CST3,DYNLL1,ETV5,FBXW11,FBXW5,ginsenoside Rg1,HOTAIR,HOXB13,mannosylated lipoarabinomannan,mir-25,MST1,NUMBL,PI3K (complex),pyrrolidine dithiocarbamate,RAS,RASSF5,RBX1,rituximab,salicylic acid,Scf,Scf Trcp beta,SIRPA,sivelestat,tranilast,trichostatin A,U0126,UBE2V2,VCAN,W7,YTHDF2		ACKR3,AURKB,AZGP1,BUB1B,CCNA2,Cdkn1c,CTSB,FSCN1	HMGA1,NBR1,TFRC,TWIST1,UBA1
CUL4B	other	0.021	2			1.838	2.16e-07	0.0412	CUL4B,ESR1,MYC,ZFP36	ABCC1,ABCC3,ABHD2,APOE,ASS1,ATF3,ATP5IF1,ATP6V0B,ATP6V1H,BCL2L1,CDC25B,CEBPB,CLDN7,COL1A1,CPE,CRKL,CRYAB,CSDE1,DCBLD2,DNM1L,EIF5A2,EPCAM,EPHB3,F3,FABP5,G6PD,GLYR1,GPX2,GULP1,H3-3A/H3-3B,HTRA2,ID2,LBP,Ly6a (includes others),MAPK1,MCM6,MMD,P2RY2,PDLIM5,PGLS,PLAUR,PLCE1,PPL,PRKAB1,RPL12,RPL24,RPL35A,SLC44A1,STMN1,TAGLN,TC2N,TEAD4,THBD,TLR4,TPM3,TRAP1,UBE2T,WNT7B	58 (4)	4					PSMA1
SNAI1	transcription regulator	-1.753	1			1.732	2.3e-07	0.0003	SNAI1	ANKRD1,BAK1,BCL2L1,CDC25B,CDKN1A,CLDN3,CLDN7,COL1A1,EPCAM,ESRP1,F3,THBD	12 (1)	1	8-bromoguanosine 3',5'-cyclic monophosphate,arecoline,AURKA,BAG1,BMP6,CCNA2,CXCL12,EGR1,ELAVL1,ERBB2,ERBB3,FGFR2,HMG20A,HMGA1,HOTAIR,IGF1R,IL6,KMT2A,LGALS1,mir-17,MSI2,MTA1,NOS3,OXSR1,PI3K (complex),PTTG1,RAS,RICTOR,SPRY4-IT1,TFAP4,TP53,TRIM29,TWIST2,WNT5A	AHR,APC,galunisertib,IP7e,IRS1,mifepristone,PD98059,sapanisertib,SB203580,SDHB,SMARCA4,SP600125,TMPRSS6,TP73		CCN1,SMAD1/5,SNAI2	CCND1,CDKN1A,Cyclin A,EPCAM
IGF receptor	group		2			0.408	2.35e-07	0.006	IGF receptor,IGF1R,IRS1,IRS2,PI3K (complex),RAS	ATF3,ATP5PF,ATP5PO,BAK1,BCL2L1,CD38,CDKN1A,CEBPB,CLDN4,COL1A1,Cox5b/Gm34962,COX7A1,FHL2,G6PD,GSTP1,ID2,Mcpt8,PDLIM5,PLA2G4A,RAC1,S100A10,STMN1,TAGLN,TLR4	24 (6)	5		IGFBP5		IRS1,PI3K (complex),RAS
SK & F 86002	chemical drug		2	Activated		2.335	2.54e-07	0.0134	Ap1,ATF2,P38 MAPK,SK & F 86002,TP73	4930486L24Rik,ABCC1,ANGPTL4,ARL2,ASS1,BAK1,BCL2L1,BHLHE40,CDC25B,CDKN1A,CEBPB,COL1A1,CRYAB,CSF3,CXCL12,DTYMK,F3,G6PD,ID2,ITGB4,LAMA5,MCM6,P2RY2,PLA2G4A,PLA2G7,PLAUR,PMP22,PPL,SFN,STMN1,TNFRSF1B	31 (5)	4					TP73
TP73	transcription regulator		1	Inhibited		-2.041	2.55e-07	0.0014	TP73	4930486L24Rik,ABCC1,ANGPTL4,ARL2,ATF3,BAK1,BHLHE40,CDC25B,CDKN1A,COL1A1,CRYAB,DTYMK,G6PD,ID2,ITGB4,LAMA5,MCM6,P2RY2,PMP22,PPL,SFN,STMN1,TNFRSF1A,TNFRSF1B	24 (1)	1	BAG1,N-Ac-Leu-Leu-norleucinal,panobinostat	AHR,calcitriol,HMGA1,PD98059,plicamycin,ribociclib,SK & F 86002,WWP1		BUB1B,CDKN1A,Cdkn1c,FGFR2,IGFBP5,MAP2K4,MLH1,MYCN,PRKDC,PTPN3,S100A2,SORBS3,SRF,UVRAG	AQP5,CCN1,CCNA2,IGF1R,IL6,MMP19,RBX1,Rsk,SNAI1,SNAI2
monensin	chemical - endogenous non-mammalian		2			0.493	2.57e-07	0.0386	EGFR,ERK,JUN,MMP2,monensin,NEDD4L,Pkc(s),SMPD1,STAT1,STAT5a/b,trypsin	ANKRD1,APOC2,APOE,ARPC2,ATF6,BAK1,CEBPB,CLDN4,CRYAB,CSF3,CUL3,CXCL12,CXCL16,DNM1L,F3,FGFBP1,GSTP1,ID2,IVNS1ABP,LBP,Ly6a (includes others),MAL,MAPK1,MMD,NDUFB8,PBX1,PDGFC,PLA2G4A,PLAUR,Ppbp,SFN,SMAGP,SPRR1A,STMN1,TAGLN,TNFRSF1A,TNK2	37 (11)	10
CYTH2	other	0.252	3			-1	2.6e-07	0.0422	AKT1,AR,ARF1,ARF6,BRAF,Creb,CREB1,CYTH2,EGF,EGFR,EIF4E,ERBB2,ERF,ERK,ERK1/2,FOXO1,GATA4,MAP2K1,MAPK1,MAPK3,MAPK7,MMP9,MYOD1,NFATC1,NFE2L2,NFkB (complex),PI3K (complex),Pkc(s),PLD2,RAF1,RELA,RUNX2,SHC1,SMAD2,SP1,STK11	4930486L24Rik,ABCC1,ABCC3,ABHD2,ACTG1,ACTR3,ALG5,ANKRD1,APOB,AQP8,ARPC2,ATF3,ATOX1,ATP6V0B,BCL2L1,CDKN1A,CLDN3,CLDN4,CLDN7,COL1A1,COMT,Cox5b/Gm34962,COX7A1,CRYAB,CSTB,CTSH,CUL3,DAB2IP,DCBLD2,DCTN3,EGLN3,F2RL1,F3,FABP5,FGFBP1,FHL2,G6PD,GALNT3,GPX2,GZMH,HINT1,HS3ST1,IL10RB,ITGB4,IVNS1ABP,LAMA5,LITAF,Ly6a (includes others),MAL,MAPK1,MCM6,MKNK2,MRPL39,MRPS18B,NAGPA,NDUFA2,NINJ1,P2RY2,PBX1,PLA2G4A,PLAUR,PLCE1,Ppbp,PPL,PTPN12,RPIA,S100A14,SEMA3F,SERINC2,SF3B1,SFN,SH3GLB1,SIGLEC15,SLC30A4,SMAGP,SPRR1A,TFG,THBD,TPM3,UBE2L3,XRCC5	81 (36)	34
HI-TOPK32	chemical reagent		2			1.219	2.63e-07	0.0124	AR,HI-TOPK32,JUN,JUN/JUNB/JUND	4930486L24Rik,ACTR3,ALG5,ANKRD1,APOE,AQP8,ATF3,BAK1,BCL2L1,CDC25B,CDKN1A,CEBPB,CLDN3,COL1A1,CSF3,CXCL12,CXCL16,DAB2IP,DNM1L,FABP5,GSTP1,ITGB4,LAMA5,LBP,Ly6a (includes others),MRPL39,NDUFB8,PLAUR,PLCE1,S100A10,SOD3,STMN1,TLR4	33 (4)	3
GRB14	other	-0.237	2			1.567	2.8e-07	0.0137	Akt,GRB14,IRS1,NFE2L2,NR1H3	ABCC1,ABCC3,ACTG1,ANKRD1,APOC2,APOE,ATF3,ATF6,BAK1,BCL2L1,BHLHE40,CD38,CEBPB,COL1A1,COX7A1,CSF3,CXCL12,CXCL16,DCTN3,F3,FHL2,G6PD,GPX2,ID2,KIRREL1,LY6E,MRPS18B,NDUFB8,PDLIM5,PLA2G4A,SLC30A4,SOD3,TAGLN	33 (5)	4	BMP7	MYO6,SUMO2,SUMO3			IRS1
CPT1	group		3			-1.225	3.27e-07	0.0082	CPT1,CPT1A,CPT1B,P38 MAPK	ASS1,ATF3,ATP6V1H,BCL2L1,CDKN1A,CEBPB,COX17,COX7A1,CRKL,CSF3,CXCL12,F3,MAPK1,MKNK2,NDUFA2,NDUFB3,NDUFC1,PLA2G4A,PLA2G7,PLAUR,PRKAB1,SOCS2,TNFRSF1A,TRIP10	24 (4)	2	CPT1B,ELAVL1,harmine,IL6,PPARGC1B,trichostatin A	ACAC,SB203580,TWIST1
RASSF1	other	-0.111	2			-0.469	3.7e-07	0.0492	ERK,ERK1/2,Jnk,JUN,MAPK1,MAPK3,MMP9,RAC1,RASSF1,RHOA,YAP1	ACTG1,ANKRD1,APOB,APOE,ARPC2,ATF3,ATF6,BAK1,BHLHE40,CDKN1A,CEBPB,COX17,CPE,CSF3,CXCL12,CXCL16,DTYMK,EGLN3,FHL2,GSTP1,LBP,LITAF,LY6E,MAL,MAPK1,MCM6,PBX1,PLA2G4A,RAC1,RNASEH2C,S100A10,SFN,SIGLEC15,SOCS2,SPOP,STMN1,TAGLN,TEAD4,TLR3,TNFRSF1B,XRCC5	41 (11)	11	AURKB,CHEK1,IL6,KRAS,SMARCA4,trichostatin A			CDKN1A,EGR1,MAP3K5	CCNA2,CCND1,RAC1
ER-α-Estradiol	complex		2			0.186	3.79e-07	0.0155	EGFR,ER-α-Estradiol,IGF1R,PI3K (complex),SRC	ATF3,ATP5PF,ATP5PO,BAK1,BCL2L1,CD38,CDKN1A,CEBPB,COL1A1,Cox5b/Gm34962,CRYAB,CSF3,CUL3,F3,FHL2,G6PD,GSTP1,ID2,IVNS1ABP,Mcpt8,NDUFB8,PBX1,PDLIM5,PLA2G4A,PLAUR,RAC1,S100A10,STMN1,TLR4	29 (5)	4				IGF1R,PI3K (complex)
mifepristone	chemical drug		1			-1.147	3.84e-07	0.0047	mifepristone	ABCC3,APOE,ATF3,BCL2L1,CDKN1A,CEBPB,CLDN3,CLDN7,Ctla2a/Ctla2b,EPCAM,EPHB3,F3,HDAC7,ITGB4,LAMA5,Ly6a (includes others),PGLYRP1,PLA2G4A,TEAD4	19 (1)	1				ABCC2,CDKN1A,EPCAM,IL6,MTA1,NCOA3,NFKBIA,RHOC,STAT5A	ACE,BMP7,CCND1,Cdkn1c,CYP2C19,DKK3,EGR1,EGR2,JAM2,KRAS,MME,NOS3,PELI1,PI3K (complex),PRKG2,PSMA1,RGS2,SNAI1,SNAI2,TFPI,TP53,VCAN
K252b	chemical - kinase inhibitor		2			0.928	3.92e-07	0.0193	EGFR,IGF1R,IRAK1,K252b,Pkc(s),SHC1	ATF3,ATF6,ATP5PF,ATP5PO,BAK1,BCL2L1,CD38,CEBPB,COL1A1,Cox5b/Gm34962,CRYAB,CUL3,CXCL16,F3,FGFBP1,FHL2,GSTP1,HS3ST1,ID2,IVNS1ABP,MAPK1,Mcpt8,NDUFB8,PBX1,PDLIM5,PLA2G4A,RAC1,TAGLN,THBD	29 (6)	5				SHC1	IGF1R
butylbenzyl phthalate	chemical toxicant		2			-0.781	4.48e-07	0.0328	ACOX1,AHR,butylbenzyl phthalate,CREB1,CYP1A1,CYP1A2,PPARG	ANGPTL4,APOE,ATF3,ATP5PO,BCL2L1,BHLHE40,CD38,CDC25B,CEBPB,CERS2,COL1A1,CPOX,CRYAB,CSF3,CSTB,CUL3,CXCL12,ECI2,EGLN3,F2RL1,F3,FABP5,GPX2,GSTP1,LAMA5,LBP,LITAF,MCM6,MKNK2,NPNT,PDGFC,PLA2G4A,PMP22,RPL12,SEMA3F,SERINC2,SOCS2,SPRR1A,STMN1,TAGLN,TLR4	41 (7)	6				AHR,malondialdehyde	CYP3A,progesterone
ATE1	enzyme	0.148	2			-0.756	4.58e-07	0.0153	ATE1,MAP2K1,MAPK1,MAPK3,MRTFA,Pkc(s)	ABCC1,ACTG1,ANKRD1,APOB,ATF6,BCL2L1,CDKN1A,COL1A1,COMT,COX17,COX7A1,CXCL12,EGLN3,EPCAM,F3,FGFBP1,FHL2,ID2,ITGB4,MAPK1,Mcpt8,PGLYRP1,PLA2G4A,PLAUR,RAC1,SOCS2,TLR3,TNFRSF1B	28 (6)	5				Actin,CCND1	MRTFA
SPRY4	other	0.04	2			1.095	5.03e-07	0.0199	ERK1/2,Mapk,MAPK1,MAPK3,P38 MAPK,RAF1,SPRY4	ANKRD1,APOB,ASS1,ATF3,ATF6,CEBPB,COL1A1,COX17,CRYAB,CSF3,CTSH,CXCL12,DCBLD2,EGLN3,EPCAM,FGFBP1,FHL2,ITGB4,MAPK1,NINJ1,PLA2G4A,PLA2G7,RAC1,S100A10,SMAGP,SOCS2,TAGLN,TLR3,TNFRSF1A,TNFRSF1B	30 (7)	7		GLI1			ETV5
ACSL3	enzyme	0.228	2			-0.756	5.07e-07	0.0164	ACSL3,MLXIPL,NR1H3,PPARG,SREBF1	ANGPTL4,APOC2,APOE,ATF3,ATOX1,ATP5PO,BCL2L1,BHLHE40,CD38,CDKN1A,CEBPB,COL1A1,CSF3,CUL3,CXCL16,FABP5,G6PD,GSTP1,IVNS1ABP,MKNK2,PMP22,RPL12,RPL24,RPL35A,SPRR1A,TAGLN,TLR4,TNFRSF1B	28 (5)	4	aflatoxin B1	TP53,VPC-220010
Lilrb2	transmembrane receptor		2			1.976	5.2e-07	0.0471	Lilrb2,NFkB (complex),STAT1,TLR4	APOC2,APOE,ATF3,ATF6,BCL2L1,CD38,CDC25B,CDKN1A,CEBPB,CERS2,COL1A1,CSF3,CXCL12,DNM1L,F2RL1,F3,FABP5,Ly6a (includes others),NR2F6,ORMDL1,PDGFC,PLA2G4A,PLAUR,S100A10,SGMS2,SMAGP,SOD3,SPRR1A,TLR3,TNFRSF1A,XRCC5	31 (4)	3
tautomycin	chemical - endogenous non-mammalian		2			0.156	5.3e-07	0.021	Akt,AKT1,AR,GSK3B,IRS1,RB1,tautomycin	4930486L24Rik,ACTR3,ALG5,ANKRD1,AQP8,ASS1,ATF3,BAK1,BHLHE40,CDC25B,CEBPB,CLDN3,COX17,COX7A1,DAB2IP,DNM1L,F3,FABP5,FHL2,FSTL1,ID2,ITGB4,KIRREL1,LAMA5,Ly6a (includes others),MAPK1,MCM6,MRPL39,MSTO1,NDUFA2,PDLIM5,PLA2G4A,PLCE1,PMP22,RAC1,SH3GLB1,SOD3,TAGLN,TLR4,TNFRSF1B,UBE2L3	41 (7)	6				IRS1
D-thioctic acid	chemical - endogenous mammalian		2			-0.928	5.43e-07	0.0179	AKT1,Ap1,D-thioctic acid,INSR,IRS1,PI3K (complex)	ANKRD1,ASS1,ATF3,ATP5PF,ATP5PO,BAK1,CDKN1A,CEBPB,COL1A1,Cox5b/Gm34962,COX7A1,F3,FHL2,FSTL1,G6PD,GSTP1,ID2,NDUFB8,PDLIM5,PLA2G4A,PLAUR,SGMS2,SLC44A1,STMN1,TAGLN,TLR4,TNFRSF1A,TRIM33,UBE2L3	29 (6)	5				IRS1,PI3K (complex)
calcitriol	chemical drug		1			-1.177	5.48e-07	0.0091	calcitriol	ABCC3,BAK1,BCL2L1,CD38,CDKN1A,CEBPB,COMT,COX17,CPOX,CXCL12,DNM1L,F2RL1,F3,FGFBP1,G6PD,GLRX,HSD17B4,ID2,Ly6a (includes others),P2RY2,PDLIM2,RAB32,STMN1,THBD,TLR3,TLR4	26 (1)	1	PTH1R,trichostatin A			CCN1,CDKN1A,CXCL12,Cyclin A,CYP2B6,DUSP10,EGR1,ERBB2,ERBB3,FDX1,IGFBP5,LGALS1,NFKBIA,NPHS1,PDX1,PI3K (complex),TFPI,TP53	AHR,BIRC5,BUB1B,CCNA2,CCND1,ETV5,IGF1R,IL6,MECOM,miR-143-3p (and other miRNAs w/seed GAGAUGA),mir-17,MYCN,SPRY2,TP73
PPARGC1B	transcription regulator	0.029	2			-0.14	5.7e-07	0.0369	ESR1,ESRRA,HNF4A,PPARGC1B	ABCC3,ABHD2,ANGPTL4,APOB,APOC2,APOE,AQP8,ASS1,ATF3,ATOX1,ATP5PO,ATP6V1H,BCL2L1,CEBPB,COL1A1,COX17,Cox5b/Gm34962,COX7A1,CPE,CRKL,CTSH,CXCL12,DCBLD2,DNM1L,EGLN3,EIF5A2,EPCAM,G6PD,GULP1,HDAC7,HSD17B4,LBP,MAPK1,MMD,P2RY2,PDLIM2,PDLIM5,PGLS,PLA2G4A,PLCE1,PPL,PRKAB1,PTPN12,RAC1,RASGRP3,SLC44A1,SPRR1A,TAGLN,TC2N,TNFRSF1A,UBE2T	51 (4)	4	BMP7,IRS1,KSR1,SB203580,TEAD1,TFE3	TP53,zymosan		CPT1,CPT1B,ERBB2	CCND1
2-mercaptoethylguanidine	chemical reagent		3			-0.577	5.7e-07	0.0145	2-mercaptoethylguanidine,ELANE,MMP2,MMP9,MPO,NOS3,PLG,PRKAA2,SERPINE1,SREBF1,SREBF2,Srebp	ANKRD1,ATF3,ATOX1,BHLHE40,CDKN1A,COL1A1,CSF3,CXCL12,CXCL16,F2RL1,F3,FABP5,G6PD,GSTP1,GULP1,IVNS1ABP,Ly6a (includes others),LY6E,MCM6,PBX1,PLAUR,PMP22,RAC1,SIGLEC15,SOD3,TNFRSF1B,XRCC5	27 (12)	10
CD4	transmembrane receptor		2			-0.365	6.45e-07	0.0269	CCR5,CD247,CD4,CXCR3,EZR,FASLG,Focal adhesion kinase,ITGB1,JAK3,Jnk,LCP2,PI3K (complex),RAF1,SHC1,ZAP70	ABCC1,ANKRD1,BCL2L1,CEBPB,CLDN3,CRYAB,CSF3,CTSH,CXCL12,DCBLD2,EPCAM,F3,FGFBP1,G6PD,GSTP1,HS2ST1,HS3ST1,ITGB4,MAPK1,NINJ1,PLA2G4A,RAC1,SMAGP,SPOP,STMN1,TAGLN,THBD,TLR4,TNFRSF1A,TNFRSF1B	30 (15)	15	AHR,CHD4,CXCL12,daidzein,PD98059,RICTOR,ZBTB7B	DNMT3A		IgG,PI3K (complex),SHC1
nitrofurantoin	chemical drug		3			0.471	7.25e-07	0.0071	GGT1,glutathione,nitrofurantoin,PARP1	ABCC1,ACTG1,APOE,ASS1,ATF3,BCL2L1,COL1A1,CXCL12,GPX2,GSTP1,HSD17B4,ITGB4,LBP,PRIM2,S100A10,SOCS2,STMN1,TLR4	18 (4)	3				ABCC2,ANXA5,APEX1,CCND1,CCNG1,CST3,CTSB,ERBB2,IL6,NFKBIA,TP53
SORBS3	other	-0.606	2			0.295	8.71e-07	0.0457	AR,ESR2,Jnk,MAPK1,NR3C1,Rar,SORBS3	4930486L24Rik,ABHD2,ACTR3,ALG5,ANGPTL4,APOE,AQP8,ATF3,BHLHE40,CDC25B,CEBPB,CLDN3,COX17,CSF3,CTSH,CXCL12,CXCL16,DAB2IP,DNM1L,EGLN3,EPCAM,FABP5,FHL2,FSTL1,G6PD,GSTP1,ITGB4,LAMA5,Ly6a (includes others),MAPK1,MCM6,MRPL39,MRPS18B,NDUFB8,PDLIM5,PLA2G4A,PLAUR,PLCE1,SOCS2,SOD3,STMN1,TEAD4,THBD,TLR3,TLR4,TNFRSF1B	46 (7)	6	TP73	CXCL12
ciprofibrate	chemical drug		2			1.225	9.34e-07	0.0158	ACOX1,CAT,ciprofibrate,CYP27A1,PPARA	ANGPTL4,APOB,APOC2,APOE,AQP8,ASS1,BAK1,BCL2L1,CDKN1A,CEBPB,COL1A1,CPOX,CSTB,CXCL12,G6PD,GSTP1,HSD17B4,MMD,PLA2G7,RPL12,SERINC2,SLCO2A1,SOCS2,TAGLN	24 (5)	5				Acox,CSTB,NFKBIA	CXCL12
IGFBP5	other	-1.333	1			0	1.05e-06	0.0007	IGFBP5	BCL2L1,BHLHE40,COL1A1,F3,SFN,TNFRSF1A	6 (1)	1	calcitriol,carbon tetrachloride,ERBB2,ERBB3,GNRH,IGF1R,IL6,progesterone,seocalcitol,SMARCA4,TEAD1,TP73	BMP7,DNMT3A,Ifn gamma,miR-143-3p (and other miRNAs w/seed GAGAUGA),trichostatin A,TWIST1		CCND1,EGR1	IGF receptor,IRS1
carmustine	chemical drug		2			-1.147	1.09e-06	0.0121	carmustine,GSR,MAPK14,MAPK8,NOS3	ABCC3,ANKRD1,APOE,ATF3,BCL2L1,CDKN1A,CEBPB,COL1A1,CRYAB,CXCL12,CXCL16,FGFBP1,GPX2,GSTP1,PLAUR,SOD3,SPRR1A,TAGLN,TLR4	19 (5)	4				NOS3	hemoglobin
MME	peptidase	-0.29	2			-0.626	1.12e-06	0.0131	AKT1,Focal adhesion kinase,IGF1R,MME,SRC	ANKRD1,ASS1,ATP5PF,ATP5PO,BCL2L1,CD38,CDKN1A,CEBPB,COL1A1,Cox5b/Gm34962,CSF3,F3,FHL2,FSTL1,ID2,Mcpt8,PDLIM5,PLA2G4A,PLAUR,RAC1,S100A10,TAGLN,UBE2L3	23 (5)	4	aflatoxin B1,EGR2,IL6,TWIST1	erlotinib,mifepristone,NCOA4,progesterone,trichostatin A			IGF1R
DNM1	enzyme	-0.612	2			0.73	1.29e-06	0.0474	DNM1,ERK,ERK1/2,HGS,IRS1,MAPK1,MAPK3,MMP14,MMP2	APOB,ARPC2,ATF3,ATF6,CDKN1A,CLDN4,COL1A1,COX17,COX7A1,CSF3,CXCL12,EGLN3,EPCAM,F3,ID2,LY6E,MAL,MAPK1,NAB1,PDLIM5,PLA2G4A,PLAUR,PMP22,RAC1,SFN,SLCO2A1,SOCS2,TAGLN,TLR3,TNFRSF1B	30 (9)	8	progesterone,TP53,trichostatin A,TWIST1	plicamycin		IRS1
miglitol	chemical drug		3			-0.707	1.32e-06	0.0214	AR,GANAB,JUN,LCAT,miglitol,platelet activating factor	4930486L24Rik,ACTR3,ALG5,ANKRD1,APOE,AQP8,ATF3,BAK1,CDC25B,CEBPB,CLDN3,COL1A1,CSF3,CXCL12,CXCL16,DAB2IP,DNM1L,F3,FABP5,GSTP1,ITGB4,LAMA5,LBP,Ly6a (includes others),MRPL39,NDUFB8,PLA2G7,PLCE1,S100A10,SOD3,STMN1,TLR4	32 (6)	4
AZGP1	transporter	-1.288	2			0.756	1.38e-06	0.0288	ADRB,AZGP1,CASP8,EIF2AK2,IRS1,MAPK1,P38 MAPK	ANGPTL4,ANKRD1,ASS1,ATF3,BAK1,BCL2L1,BHLHE40,BOK,CEBPB,COX17,COX7A1,CRYAB,CSF3,CXCL12,EGLN3,EPCAM,F3,ID2,PDLIM5,PLA2G4A,PLA2G7,PLAUR,SOCS2,TAGLN,TLR3,TNFRSF1A,TNFRSF1B,WNT7B	28 (7)	7	NFKBIA,SMARCA4			ADRB,EGR1	IRS1,non-esterified fatty acid
Nedd4	enzyme	0.202	2			-0.577	1.4e-06	0.007	IGF1R,KDR,N4BP1,Nedd4,SNCA,SPRY2	ANGPTL4,ATP5PF,ATP5PO,BHLHE40,CD38,CDKN1A,CEBPB,CLDN7,COL1A1,Cox5b/Gm34962,CSF3,DNM1L,ESRP1,F3,FHL2,GALNT3,GLRX,IVNS1ABP,Mcpt8,MMD,PBX1,PDLIM5,PLAUR,RAC1,S100A10,SFN,TMEM117	27 (6)	5					IGF1R,SPRY2,TP53
AIP	transcription regulator	0.108	2			-0.73	1.49e-06	0.0462	AHR,AIP,CASP3,PPARA	ANGPTL4,APOC2,APOE,AQP8,ASS1,BCL2L1,CD38,CDC25B,CDKN1A,CEBPB,CERS2,COL1A1,CRYAB,EGLN3,F2RL1,F3,G6PD,GPX2,GSTP1,HSD17B4,LAMA5,LBP,MMD,NPNT,PDGFC,PLA2G7,PMP22,SEMA3F,SERINC2,SOCS2	30 (4)	4				AHR,BIRC5,PLAGL1,RGS2,TP53	ACKR3
U0126	chemical drug		1			1.528	1.54e-06	0.0259	U0126	ANGPTL4,ATF3,BCL2L1,BHLHE40,CDKN1A,CEBPB,CLDN4,COL1A1,CSF3,CXCL12,EPCAM,F3,GALNT3,MAPK1,NDUFC1,PLA2G4A,RAC1,SPNS2,SPRR1A,THBD,TPM3	21 (1)	1				ACAC,ACKR3,CYP2B6,EPCAM,GAB1,GLI1,hemoglobin,PI3K (complex),SCNN1A,SIRPA	AHR,BIRC5,BMP6,CCND1,CDKN1A,CXCL12,Cyclin A,EGR1,FGFR2,IL23A,IL6,LCK,mir-132,NFKBIA,NOS3,PDX1,PLAGL1,progesterone,RAC1,Rsk,SELP,SMAD1,SNAI2,TBP,TP53,TRIB1,TWIST1
GRIP1	transcription regulator	0.516	2			-0.289	1.55e-06	0.0446	ESR1,ESRRA,GRIP1,HNF4A	ABCC3,ABHD2,ANGPTL4,APOB,APOC2,APOE,AQP8,ASS1,ATF3,ATOX1,ATP6V1H,BCL2L1,CDKN1A,CEBPB,COL1A1,COX17,CPE,CRKL,CTSH,CXCL12,DCBLD2,DNM1L,EIF5A2,EPCAM,G6PD,GULP1,HDAC7,HSD17B4,LBP,MAPK1,MMD,P2RY2,PDLIM2,PDLIM5,PGLS,PLA2G4A,PLCE1,PPL,PRKAB1,PTPN12,RAC1,RASGRP3,SLC44A1,SPRR1A,TAGLN,TC2N,TNFRSF1A,UBE2T	48 (4)	3
Irs4	other		2			-1.633	1.56e-06	0.0294	AKT1,ERK1/2,IRS1,IRS2,Irs4,PI3K (complex)	ANKRD1,ASS1,ATF3,ATF6,BAK1,BCL2L1,CDKN1A,COL1A1,COX7A1,F3,FHL2,FSTL1,G6PD,GSTP1,ID2,MAPK1,PDLIM5,PLA2G4A,PLAUR,RAC1,STMN1,TAGLN,TLR4,UBE2L3	24 (6)	5				PI3K (complex)	EGR1,IRS1
PELP1	other	-0.04	2			-1.265	1.58e-06	0.0268	ESR1,estrogen receptor,PELP1	ABCC3,ABHD2,ANGPTL4,APOE,ASS1,ATF3,ATP6V1H,BCL2L1,CDKN1A,CEBPB,CLDN3,CLDN4,CPE,CRKL,CXCL12,DCBLD2,DNM1L,EIF5A2,G6PD,GPX2,GULP1,HTRA2,LBP,LY6E,MAPK1,MMD,P2RY2,PDGFC,PDLIM5,PGLS,PLAUR,PLCE1,PRKAB1,SLC44A1,SPRR1A,TAGLN,TC2N,TLR4,TRIP10,UBE2T	40 (3)	3				CCND1	CDKN1A
mephobarbital	chemical drug		3			0.277	1.65e-06	0.0021	clopidogrel,CYP2C19,diclofenac,GABRA2,mephobarbital,thalidomide	ATF3,ATF6,BCL2L1,CDKN1A,CEBPB,CLDN4,COL1A1,CXCL12,F3,LAMA5,PLAUR,TLR4,WNT7B	13 (6)	4				GABRA2	CYP2C19
FLT3	kinase	-0.205	2			0.186	1.81e-06	0.0488	AKT1,CHEK1,FLT3,GRB2,Mapk,MMP14,PI3K (complex),SHC1,STAT,STAT5A,STAT5a/b	ANKRD1,APOE,ASS1,CD38,CDC25B,CEBPB,COL1A1,EGLN3,F3,FSTL1,GSTP1,HS3ST1,ID2,LBP,LY6E,MMD,PLA2G4A,Ppbp,PPL,S100A10,SLCO2A1,SOCS2,SPRR1A,STMN1,THBD,TLR4,TNFRSF1A,TPM3,UBE2L3	29 (11)	11	FLT3LG,GLI1,TNFSF13B	amuvatinib,crenolanib,DDX5,DNMT3A,fedratinib,miR-16-5p (and other miRNAs w/seed AGCAGCA),panobinostat		BIRC5,CHEK1,PI3K (complex),SHC1,STAT5A	IFNGR1,IL6,ZNF521
SIAH1	enzyme	0.087	1			-0.816	1.84e-06	0.0002	SIAH1	CDKN1A,CEBPB,EGLN3,ID2,PLA2G7,PLAUR	6 (1)	1	SP600125,TP53	BAG1		APC,CDKN1A
tyramine	chemical - endogenous mammalian		2			0	1.96e-06	0.009	IRS1,PI3K (complex),tyramine	ATF3,BAK1,BCL2L1,CDKN1A,CEBPB,COL1A1,COX7A1,FHL2,G6PD,GSTP1,ID2,PDLIM5,PLA2G4A,STMN1,TAGLN,TLR4	16 (3)	2				IRS1,PI3K (complex)
lipopeptide	chemical - endogenous non-mammalian		2			-1.633	2e-06	0.0413	IL12 (complex),JUN,lipopeptide,MAPK14	ANKRD1,APOE,ATF3,BAK1,BCL2L1,CDKN1A,COL1A1,CRYAB,CSF3,CXCL16,F3,FGFBP1,GSTP1,LBP,Ly6a (includes others),PLAUR,RPA3,S100A10,SOCS2,SPRR1A,STMN1,TAGLN,TLR4,TNFRSF1A	24 (4)	3
LTK	kinase	-0.298	2			0	2.07e-06	0.0256	Akt,CBL,CDC42,Cdc42,IGF1R,LTK	ANKRD1,ATF3,ATP5PF,ATP5PO,BAK1,BCL2L1,BHLHE40,CD38,CDKN1A,CEBPB,COL1A1,Cox5b/Gm34962,CTSH,CXCL12,F3,FHL2,ID2,KIRREL1,Mcpt8,NDUFB8,PDLIM5,PLA2G4A,PMP22,RAC1,S100A10,STMN1	26 (6)	5	CXCL12,MYCN			Rac	IGF1R
GH2	other		2			0	2.19e-06	0.0097	GH2,IRS1,PI3K (complex)	ATF3,BAK1,BCL2L1,CDKN1A,CEBPB,COL1A1,COX7A1,FHL2,G6PD,GSTP1,ID2,PDLIM5,PLA2G4A,STMN1,TAGLN,TLR4	16 (3)	2					IRS1,PI3K (complex)
SFR1	transcription regulator	-0.048	2			-1.761	2.2e-06	0.0308	ESR1,estrogen receptor,SFR1	ABCC3,ABHD2,APOE,ASS1,ATF3,ATP6V1H,BCL2L1,CDKN1A,CEBPB,CLDN3,CLDN4,CPE,CRKL,CXCL12,DCBLD2,DNM1L,EIF5A2,G6PD,GPX2,GULP1,HTRA2,LBP,LY6E,MAPK1,MMD,P2RY2,PDGFC,PDLIM5,PGLS,PLAUR,PLCE1,PRKAB1,SLC44A1,SPRR1A,TAGLN,TC2N,TLR4,TRIP10,UBE2T	39 (3)	2
nandrolone	chemical drug		2			-1.029	2.21e-06	0.0393	AR,ERK1/2,GSK3B,nandrolone,Notch,TCF,TERT	4930486L24Rik,ACTR3,ALG5,ANKRD1,AQP8,ATF3,ATF6,BCL2L1,CDC25B,CEBPB,CLDN3,COL1A1,CXCL12,DAB2IP,DNM1L,EPCAM,F3,FABP5,ID2,ITGB4,LAMA5,Ly6a (includes others),MAPK1,MRPL39,NDUFB8,PLAUR,PLCE1,PMP22,SH3GLB1,SOD3,TAGLN,TLR4,TNFRSF1A,TNFRSF1B	34 (7)	6					IL6,NOS3
5,5-dimethyl-1-pyrroline-1-oxide	chemical reagent		2			0	2.22e-06	0.0024	5,5-dimethyl-1-pyrroline-1-oxide,Mapk,NOS3	ATF3,BCL2L1,CDKN1A,CEBPB,CXCL12,F3,GSTP1,S100A10,SOD3,TLR4	10 (3)	2				NOS3
Irs3	other		2			-1.964	2.31e-06	0.017	AKT1,IRS1,IRS2,Irs3,PI3K (complex),PTPN11	ACTR3,ANKRD1,ASS1,ATF3,BAK1,COL1A1,COX7A1,CSF3,FHL2,FSTL1,G6PD,GSTP1,ID2,PDLIM5,PLA2G4A,PLAUR,STMN1,TAGLN,TLR4,TNFRSF1B,UBE2L3	21 (6)	5	benzylamine	TP53		EGR1,PI3K (complex)	IRS1
UBA1	enzyme	0.01	2			-0.192	2.39e-06	0.015	AR,TRAF6,UBA1,Ubiquitin	4930486L24Rik,ACTR3,ALG5,APOE,AQP8,BCL2L1,CDC25B,CDKN1A,CEBPB,CLDN3,CRYAB,CSF3,CXCL12,CXCL16,DAB2IP,DNM1L,FABP5,ITGB4,LAMA5,Ly6a (includes others),MLKL,MRPL39,NDUFB8,PLCE1,SOD3,TAGLN,TLR4	27 (4)	4		NFKBIA			ANXA5,CCND1
triamcinolone	chemical drug		2			-1.147	2.58e-06	0.0164	MAT1A,NOS3,NR3C1,triamcinolone	ABHD2,ANGPTL4,APOE,ATF3,BAK1,BCL2L1,BHLHE40,CDKN1A,COL1A1,CXCL12,F3,G6PD,GAMT,GSTP1,MAPK1,SOD3,TEAD4,THBD,TLR4	19 (4)	4				NOS3
PHB2	transcription regulator	-0.118	2			1.761	2.63e-06	0.034	ESR1,estrogen receptor,PHB2	ABCC3,ABHD2,APOE,ASS1,ATF3,ATP6V1H,BCL2L1,CDKN1A,CEBPB,CLDN3,CLDN4,CPE,CRKL,CXCL12,DCBLD2,DNM1L,EIF5A2,G6PD,GPX2,GULP1,HTRA2,LBP,LY6E,MAPK1,MMD,P2RY2,PDGFC,PDLIM5,PGLS,PLAUR,PLCE1,PRKAB1,SLC44A1,SPRR1A,TAGLN,TC2N,TLR4,TRIP10,UBE2T	39 (3)	2	AKT2
enzalutamide	chemical drug		2			0.186	2.64e-06	0.0198	AR,ATM,enzalutamide,Pkc(s)	4930486L24Rik,ACTR3,ALG5,AQP8,ATF3,ATF6,CDC25B,CEBPB,CLDN3,COL1A1,CXCL12,DAB2IP,DHX9,DNM1L,F3,FABP5,FGFBP1,ID2,ITGB4,LAMA5,Ly6a (includes others),MAPK1,MRPL39,NDUFB8,PLCE1,SOD3,TAGLN,TLR4,XRCC5	29 (4)	4				TWIST1
GABARAPL2	other	0.086	3			-0.354	2.66e-06	0.0445	Akt,ERBB2,GABARAPL2,PI4K2A	ANGPTL4,ANKRD1,ATF3,BAK1,BCL2L1,BHLHE40,CDC25B,CDKN1A,CEBPB,CLDN4,COL1A1,CRYAB,CSTB,CUL3,CXCL12,EPCAM,F2RL1,F3,GALNT3,GZMH,ITGB4,KIRREL1,MCM6,NAGPA,NDUFB8,PBX1,PLA2G4A,PLAUR,PRIM2,S100A14,SERINC2,SOCS2	32 (4)	3				CSTB,CTSB
immune complex	complex		2			0	2.86e-06	0.0113	C5,Fc gamma receptor,FCGR3A/FCGR3B,IgG,IgG2a,IGL,immune complex	APOE,ATF3,ATF6,BCL2L1,CDKN1A,CEBPB,CLDN3,COL1A1,CSF3,F2RL1,F3,FABP5,FGFBP1,Ly6a (includes others),PLAUR,PPL,TLR3,TLR4	18 (7)	6	TNFSF13B
desoxycorticosterone	chemical - endogenous mammalian		2			-0.557	2.88e-06	0.0212	AR,desoxycorticosterone,NR3C2,Pkc(s)	4930486L24Rik,ACTR3,ALG5,AQP8,ATF3,ATF6,BCL2L1,CDC25B,CDKN1A,CEBPB,CLDN3,COL1A1,CXCL12,DAB2IP,DNM1L,F3,FABP5,FGFBP1,ID2,ITGB4,LAMA5,Ly6a (includes others),MAPK1,MRPL39,NDUFB8,PLCE1,SOD3,TAGLN,TLR4	29 (4)	4					NOS3
mastoparan	chemical toxicant		2			0.186	2.88e-06	0.0481	ABCA1,AKT1,ERK,ERK1/2,IRAK1,MAPK1,mastoparan,PLD2,TBK1	ANKRD1,APOB,APOE,ARPC2,ASS1,ATF3,ATF6,CEBPB,CLDN4,COX17,COX7A1,CSF3,CXCL16,EGLN3,EPCAM,F3,FHL2,FSTL1,MAL,MAPK1,PLA2G4A,PLAUR,PMP22,RAC1,SFN,SOCS2,TLR3,TNFRSF1B,UBE2L3	29 (9)	8					IL6
CYTH2	other	0.252	2			-1.698	3.07e-06	0.0105	ARF1,CYTH2,MAP2K1,RAF1	ABCC1,ANKRD1,ATF3,BCL2L1,CDKN1A,COL1A1,CRYAB,CTSH,DCBLD2,F3,FGFBP1,ITGB4,MCM6,NINJ1,PLA2G4A,PLAUR,SMAGP	17 (4)	3
22(S)-hydroxycholesterol	chemical - endogenous mammalian		2			0.229	3.07e-06	0.0211	22(S)-hydroxycholesterol,NR1H3,RUNX2,SREBF1	APOC2,APOE,ATF3,ATOX1,BCL2L1,BHLHE40,CD38,CDKN1A,CSF3,CXCL16,FABP5,G6PD,GALNT3,GSTP1,ITGB4,IVNS1ABP,PMP22,TAGLN,TNFRSF1B	19 (4)	3				GLI1
GABARAPL1	other	-0.43	3			-0.354	3.1e-06	0.0485	Akt,ERBB2,GABARAPL1,PI4K2A	ANGPTL4,ANKRD1,ATF3,BAK1,BCL2L1,BHLHE40,CDC25B,CDKN1A,CEBPB,CLDN4,COL1A1,CRYAB,CSTB,CUL3,CXCL12,EPCAM,F2RL1,F3,GALNT3,GZMH,ITGB4,KIRREL1,MCM6,NAGPA,NDUFB8,PBX1,PLA2G4A,PLAUR,PRIM2,S100A14,SERINC2,SOCS2	32 (4)	3	ASPSCR1-TFE3,SRPK1	progesterone		CSTB,CTSB
biliverdine	chemical - endogenous mammalian		2			-0.378	3.28e-06	0.0007	biliverdine,NOS3,PTGDS	ATF3,BCL2L1,CXCL12,F3,GSTP1,SOD3,TLR4	7 (3)	3				NOS3
ARCN1	other	-0.043	2			-1.061	3.72e-06	0.0198	AR,ARCN1,MAP2K3,YAP1	4930486L24Rik,ACTG1,ACTR3,ALG5,ANKRD1,AQP8,BCL2L1,CDC25B,CDKN1A,CEBPB,CLDN3,COL1A1,CSF3,CXCL12,DAB2IP,DNM1L,DTYMK,FABP5,GSTP1,ITGB4,LAMA5,Ly6a (includes others),MCM6,MRPL39,NDUFB8,PLCE1,RNASEH2C,SOD3,SPOP,TAGLN,TEAD4,TLR4	32 (4)	3	TNFSF13B	miR-1-3p (and other miRNAs w/seed GGAAUGU)
acetoxyacetylaminofluorene	chemical toxicant		2			-0.426	3.82e-06	0.0393	acetoxyacetylaminofluorene,MAPK14,MAPK8,MAPK9,PI3K (complex)	ANKRD1,APOE,ATF3,BAK1,CEBPB,COL1A1,CRYAB,CXCL16,F3,FGFBP1,G6PD,GSTP1,ITGB4,PLA2G4A,PLAUR,RAC1,SOD3,SPRR1A,STMN1,TAGLN,TLR3,TLR4	22 (5)	4				PI3K (complex)
hemoglobin	complex		2			1.732	3.86e-06	0.0025	HBA1/HBA2,HBB,Hbb-b1,hemoglobin,NOS3	ATF3,ATP5PO,CDKN1A,CSF3,CXCL12,EGLN3,F3,GSTP1,NDUFB8,NDUFC1,SOD3,TLR4	12 (5)	5	ABCC2,ACVR2A,HBA1/HBA2,PDX1,SNAI2,TMPRSS6,U0126	carmustine,DKK3,SB203580		IL6,malondialdehyde	CDKN1A
2,3,4-trihydroxybenzophenone	chemical reagent		2			-0.5	3.9e-06	0.0072	2,3,4-trihydroxybenzophenone,IGF1R,IRS1	ATP5PF,ATP5PO,BCL2L1,CD38,CDKN1A,CEBPB,COL1A1,Cox5b/Gm34962,COX7A1,FHL2,ID2,Mcpt8,PDLIM5,RAC1,S100A10,TAGLN	16 (3)	2					IGF1R,IRS1
NfkB2-RelB	complex		3			-1.298	4.08e-06	0.0478	AR,FOS,MAPK1,NFKB1,NFKB2,NfkB2-RelB,PIM2,RELB	ACTG1,ACTR3,ALG5,ANKRD1,APOE,AQP8,BCL2L1,CD38,CDKN1A,CLDN3,COL1A1,COX17,CSF3,CXCL12,CXCL16,DAB2IP,EGLN3,EPCAM,FHL2,FSTL1,GSTP1,ITGB4,LAMA5,LBP,Ly6a (includes others),Mcpt8,MRPL39,NDUFB8,PGLYRP1,PLA2G4A,PLCE1,Ppbp,PPL,S100A10,SOCS2,TLR3,TLR4,TNFRSF1B	38 (8)	7
LY117018	chemical drug		2			-1.667	4.1e-06	0.0245	ESR1,LY117018,NOS3	ABCC3,ABHD2,APOE,ASS1,ATP6V1H,BCL2L1,CDKN1A,CEBPB,CPE,CRKL,CXCL12,DCBLD2,DNM1L,EIF5A2,F3,G6PD,GPX2,GSTP1,GULP1,HTRA2,LBP,MAPK1,MMD,P2RY2,PDLIM5,PGLS,PLCE1,PRKAB1,SLC44A1,SOD3,SPRR1A,TAGLN,TC2N,THBD,TLR4,UBE2T	36 (3)	3				NOS3
COPA	transporter	0.163	2			-1.061	4.22e-06	0.0232	AR,COPA,MAP2K3,YAP1	4930486L24Rik,ACTG1,ACTR3,ALG5,ANKRD1,AQP8,BCL2L1,CDC25B,CDKN1A,CEBPB,CLDN3,COL1A1,CSF3,CXCL12,DAB2IP,DNM1L,DTYMK,FABP5,GSTP1,ITGB4,LAMA5,Ly6a (includes others),MCM6,MRPL39,NDUFB8,PLCE1,RNASEH2C,SOD3,SPOP,TAGLN,TEAD4,TLR4	32 (4)	3					IL6
WNT5A	cytokine	-0.005	1			-1.069	4.34e-06	0.0049	WNT5A	BCL2L1,CD38,CLDN4,COL1A1,CRYAB,CSF3,CXCL12,DAB2IP,HDAC7,ID2,Ly6a (includes others),NRK,TLR3,TLR4	14 (1)	1	CCN1,DDX5,MRTFA,tert-butyl-hydroquinone,trichostatin A,TRIM28,ZFHX3	GLI1,SALL4		BMP6,CXCL12,ERBB2,GAB1,NLK,Rac,RMRP,SIAH2,SNAI1	IGF2BP3,RABL6
benzylamine	chemical - endogenous mammalian		2			-0.408	4.36e-06	0.0481	benzylamine,INSR,IRS1,PI3K (complex)	ATF3,ATP5PF,ATP5PO,BAK1,BCL2L1,CDKN1A,CEBPB,COL1A1,Cox5b/Gm34962,COX7A1,FHL2,G6PD,GSTP1,ID2,NDUFB8,PDLIM5,PLA2G4A,SGMS2,SLC44A1,STMN1,TAGLN,TLR4,TNFRSF1A,TRIM33	24 (4)	3				IRS1,Irs3,PI3K (complex)
RRAS	enzyme	0	2			-1.528	4.45e-06	0.0221	ITGB1,KDR,PI3K (complex),RAF1,RRAS	ABCC1,ANKRD1,ATF3,BAK1,BCL2L1,CD38,CEBPB,COL1A1,CRYAB,CTSH,DCBLD2,F3,FGFBP1,G6PD,GSTP1,NINJ1,PLA2G4A,RAC1,SMAGP,STMN1,TLR4	21 (5)	4	8-pCPT-2-O-Me-cAMP,CXCL12	EFNB1,ERBB3,GLI1		PI3K (complex)
arecoline	chemical drug		2			1.177	4.67e-06	0.0442	Akt,arecoline,CHEK1,CHRNA7,CHRNA9,ERK,PI3K (complex),PTPN11	ACTR3,ANKRD1,ARPC2,ATF3,BAK1,BCL2L1,BHLHE40,CDC25B,CEBPB,CLDN4,CSF3,CXCL12,F3,G6PD,GSTP1,KCNAB1,KIRREL1,MAL,MAPK1,NDUFB8,PLA2G4A,PLAUR,SFN,STMN1,TLR4,TNFRSF1B	26 (8)	8				CHEK1,SNAI1	IL6,PI3K (complex)
miR-16-5p (and other miRNAs w/seed AGCAGCA)	mature microRNA		2			0.816	5.3e-06	0.0238	CASP3,miR-16-5p (and other miRNAs w/seed AGCAGCA),PI3K (complex),RAF1	ANKRD1,ARL2,ATF3,ATF6,BAK1,BCL2L1,CDKN1A,CEBPB,COL1A1,CRYAB,CTSH,DCBLD2,FGFBP1,G6PD,GSTP1,H3-3A/H3-3B,ITGB4,NINJ1,PLA2G4A,PLAUR,SMAGP,STMN1,TLR4,TPM3	24 (4)	4	APC,delta-9-tetrahydrocannabinol,TP53,trichostatin A	ERBB2,SP600125			CCND1,CHEK1,DNAJB4,FLT3,HACE1,HMGA1,IGF1R,MAP2K4,PI3K (complex),RICTOR,RNF144B
cerulenin	chemical drug		2			-0.707	5.69e-06	0.0491	cerulenin,CPT1B,ERBB2	ANGPTL4,ATF3,ATP6V1H,BCL2L1,BHLHE40,CDC25B,CDKN1A,CLDN4,COL1A1,COX17,COX7A1,CRKL,CUL3,EPCAM,F2RL1,F3,GALNT3,GZMH,ITGB4,MAPK1,MCM6,MKNK2,NAGPA,NDUFA2,NDUFB3,NDUFC1,PBX1,PLAUR,PRIM2,PRKAB1,S100A14,TRIP10	32 (3)	3				CDKN1A,CPT1B	ERBB2
CBX4	transcription regulator	-0.517	2			0	5.89e-06	0.0408	AR,CBX4,CTBP1,DNMT3A,SNCA,ZEB1	4930486L24Rik,ACTR3,ALG5,ANKRD1,AQP8,ATF3,BHLHE40,CD38,CDC25B,CDKN1A,CEBPB,CLDN3,COL1A1,CXCL12,DAB2IP,DNM1L,ESRP1,F3,FABP5,ITGB4,IVNS1ABP,LAMA5,Ly6a (includes others),MMD,MRPL39,NDUFB8,PBX1,PLA2G7,PLCE1,RAC1,S100A10,SFN,SOD3,TLR3,TLR4,TMEM117	36 (6)	5	PDGF BB,RNF2				DNMT3A
CB0310	chemical drug		2			0.73	6.05e-06	0.0448	AR,CB0310,NR3C1	4930486L24Rik,ABHD2,ACTR3,ALG5,ANGPTL4,AQP8,BCL2L1,BHLHE40,CDC25B,CEBPB,CLDN3,COL1A1,CXCL12,DAB2IP,DNM1L,F3,FABP5,G6PD,GSTP1,ITGB4,LAMA5,Ly6a (includes others),MAPK1,MRPL39,NDUFB8,PLCE1,SOD3,TEAD4,THBD,TLR4	30 (3)	2
PRPF6	transcription regulator	-0.128	2			-0.73	6.05e-06	0.0448	AR,NR3C1,PRPF6	4930486L24Rik,ABHD2,ACTR3,ALG5,ANGPTL4,AQP8,BCL2L1,BHLHE40,CDC25B,CEBPB,CLDN3,COL1A1,CXCL12,DAB2IP,DNM1L,F3,FABP5,G6PD,GSTP1,ITGB4,LAMA5,Ly6a (includes others),MAPK1,MRPL39,NDUFB8,PLCE1,SOD3,TEAD4,THBD,TLR4	30 (3)	2		CST5
CYP2C19	enzyme		2			-0.577	6.34e-06	0.0056	clopidogrel,CYP2C19,diclofenac,thalidomide	ATF3,ATF6,BCL2L1,CDKN1A,CEBPB,CLDN4,COL1A1,CXCL12,F3,LAMA5,PLAUR,WNT7B	12 (4)	3	beta-naphthoflavone,Ncoa-Nr1i3-Rxra	17-hydroxyprogesterone,escitalopram,etiracetam,mephobarbital,mifepristone,progesterone,tegaserod		clopidogrel
SB203580	chemical drug		1			1.964	6.43e-06	0.03	SB203580	4930486L24Rik,ATF3,ATF6,CDKN1A,CEBPB,COL1A1,CRYAB,CTSH,F3,GLIPR1,GLRX,GSTP1,MCM6,PLAUR,PRRG4,S100A10,SGMS2,SOD3,TAGLN,TLR3,TLR4	21 (1)	1				BIRC5,MAP2K4,NFKBIA,NPHS1,PPARGC1B	AMOTL2,CCND1,CDKN1A,CPT1,EGR1,ERBB2,FOXQ1,hemoglobin,Ifn gamma,IL23A,IL6,IRS1,LCK,NOS3,progesterone,RAC1,RGS2,RPS6KA3,Rsk,SELP,SHC1,SNAI1,SRF,TBP,TP53,TWIST1,VGLL3
diphenylborinic anhydride	chemical reagent		2			0.853	6.96e-06	0.0446	Akt,diphenylborinic anhydride,IRS1,PI3K (complex)	ANKRD1,ATF3,BAK1,BCL2L1,BHLHE40,CDKN1A,CEBPB,COL1A1,COX7A1,CXCL12,F3,FHL2,G6PD,GSTP1,ID2,KIRREL1,NDUFB8,PDLIM5,PLA2G4A,STMN1,TAGLN,TLR4	22 (4)	3					IRS1,PI3K (complex)
MMP19	peptidase	-1.128	2			0.258	6.98e-06	0.0071	Focal adhesion kinase,IGF1R,MMP19	ATP5PF,ATP5PO,BCL2L1,CD38,CDKN1A,CEBPB,COL1A1,Cox5b/Gm34962,FHL2,ID2,Mcpt8,PDLIM5,RAC1,S100A10,TAGLN	15 (3)	2		EPCAM,TP73		IGF1R
Mir200	group		2			-0.243	7.11e-06	0.012	mir-8,Mir200,ZEB1,ZEB2	ANKRD1,ATF3,CDC25B,CDKN1A,CLDN3,CLDN7,COL1A1,CRKL,CUL3,EPCAM,ESRP1,F3,ID2,ITGB4,MYOF,RAC1,S100A10	17 (4)	4				RNF2
aurothioglucose	chemical drug		2			0	7.19e-06	0.01	aurothioglucose,CPT1B,RAC1,TXNRD1	ABCC3,ANKRD1,ATF3,ATP6V1H,COX17,COX7A1,CRKL,EPCAM,GPX2,MAPK1,MKNK2,NDUFA2,NDUFB3,NDUFC1,PLAUR,PRKAB1,SOCS2,TRIP10	18 (4)	3					CPT1B,RAC1
SMURF	group		2			0	7.4e-06	0.0168	MDM2,RUNX2,SMAD7,SMURF,SMURF1,SMURF2	APOB,ATF3,ATF6,BCL2L1,CEBPB,COL1A1,CXCL12,GALNT3,ID2,ITGB4,MCM6,RAC1,SEMA3F,SFN,TAGLN,TPM3	16 (6)	5					NOS3
E64	chemical - endogenous non-mammalian		2			1.147	7.6e-06	0.0211	BCL2,CTSB,CTSK,E64,IGF1R,IRS1	ABCC1,ATP5PF,ATP5PO,BAK1,CD38,CEBPB,Cox5b/Gm34962,COX7A1,CTSH,FHL2,ID2,Mcpt8,PDLIM5,PLAUR,RAC1,S100A10,TAGLN,TLR4,XRCC5	19 (6)	5				IGF1R,IRS1	CTSB
IRS	group		2			-0.229	7.6e-06	0.032	AKT1,IRS,IRS1,IRS2,PI3K (complex)	ANKRD1,ASS1,ATF3,BAK1,CDKN1A,CEBPB,COL1A1,COX7A1,FHL2,FSTL1,G6PD,GSTP1,ID2,PDLIM5,PLA2G4A,STMN1,TAGLN,TLR4,UBE2L3	19 (5)	4		IL6		PI3K (complex)
triacsin C	chemical reagent		2			1.569	7.95e-06	0.0446	ACSL1,ACSL4,Akt,RICTOR,triacsin C	ANKRD1,ATP5PF,ATP5PO,ATP6V0B,ATP6V1H,BCL2L1,BHLHE40,CDC25B,CDKN1A,CEBPB,COX17,Cox5b/Gm34962,COX7A1,CXCL12,F3,FABP5,KIRREL1,NDUFA2,NDUFB3,NDUFB8,NDUFC1,PLA2G4A,RAC1,RPL12,RPL35A,THBD	26 (5)	4					ACSL4,RICTOR
FSCN1	other	-0.122	2			-0.192	8.42e-06	0.045	ERK,FSCN1,MRTFA,Pkc(s),SLC7A11,YAP1	ACTG1,ANKRD1,ARPC2,ATF3,ATF6,BCL2L1,CDKN1A,CLDN4,COMT,COX7A1,CSF3,CXCL12,DTYMK,EPCAM,F3,FGFBP1,ID2,MAL,MAPK1,MCM6,Mcpt8,PGLYRP1,RAC1,RNASEH2C,SFN,SPOP,TEAD4	27 (6)	5	ERBB2,IFNGR1,IL6,NFKBIA,RPS6KA3	miR-143-3p (and other miRNAs w/seed GAGAUGA)			MRTFA
HACE1	enzyme	-0.137	2			-0.2	8.8e-06	0.0197	AR,HACE1,RAC1	4930486L24Rik,ACTR3,ALG5,ANKRD1,AQP8,ATF3,CDC25B,CDKN1A,CEBPB,CLDN3,CXCL12,DAB2IP,DNM1L,EPCAM,FABP5,ITGB4,LAMA5,Ly6a (includes others),MRPL39,NDUFB8,PLAUR,PLCE1,RAC1,SOD3,TLR4	25 (3)	3		miR-16-5p (and other miRNAs w/seed AGCAGCA)			RAC1
AKR1C3	enzyme	2.535	2			-0.784	9.44e-06	0.0301	AKR1C3,AR,PARP1,SIAH2	4930486L24Rik,ACTR3,ALG5,AQP8,BCL2L1,CDC25B,CDKN1A,CEBPB,CLDN3,COL1A1,DAB2IP,DNM1L,EGLN3,FABP5,ID2,ITGB4,LAMA5,Ly6a (includes others),MRPL39,NDUFB8,PLA2G7,PLAUR,PLCE1,PRIM2,SOCS2,SOD3	26 (4)	3	AHSG,CXCL12,daidzein,progesterone,SP600125	GLI1,HEXIM1
imperatorin	chemical - endogenous non-mammalian		2			-0.229	9.98e-06	0.0175	CASP1,CAT,imperatorin,MAPK1,NOS3	BAK1,CDKN1A,COL1A1,COX17,CSF3,CXCL12,EGLN3,EPCAM,F3,FHL2,GSTP1,MLKL,PLA2G4A,SOCS2,SOD3,TAGLN,TLR3,TLR4,TNFRSF1B	19 (5)	4				NOS3	malondialdehyde
CP-547632	chemical drug		2			-0.471	1e-05	0.0467	CP-547632,FGF2,KDR	ANGPTL4,BCL2L1,CD38,CDKN1A,COL1A1,CSF3,CXCL12,EPCAM,F3,ID2,PDGFC,PLAUR,Ptma (includes others),S100A10,TAGLN,TEAD4,WNT7B,XRCC5	18 (3)	2
LUBAC	complex		2			1.134	1e-05	0.0019	ACVRL1,CFLAR,LUBAC	CDKN1A,CSF3,CXCL12,ID2,PLAUR,TAGLN,TLR4	7 (3)	2					ACVRL1
NVP-TAE 226	chemical drug		2			0	1.04e-05	0.0183	IGF1R,NVP-TAE 226,PTK2,RET	ATP5PF,ATP5PO,BCL2L1,CD38,CDKN1A,CEBPB,COL1A1,Cox5b/Gm34962,CRYAB,CSF3,CXCL12,FHL2,ID2,Mcpt8,PDLIM5,PLAUR,RAC1,S100A10	18 (4)	3					IGF1R
MECOM	transcription regulator	0.451	1			-1.342	1.06e-05	0.0014	MECOM	BCL2L1,CDKN1A,ITGB4,Ly6a (includes others),PBX1	5 (1)	1	KMT2A	calcitriol		CDKN1A,Cdkn1c
nebivolol	chemical drug		2			-0.392	1.06e-05	0.0403	ADRB2,NADPH oxidase,nebivolol,NOS3,PPARGC1A,UCP1	ANKRD1,APOC2,ATF3,ATP5PF,ATP5PO,CDKN1A,CEBPB,COL1A1,Cox5b/Gm34962,COX7A1,CXCL12,F3,G6PD,GLRX,GSTP1,ITGB4,KCNAB1,MAL,NDUFB8,PGLS,PLA2G7,RPA3,SOD3,TLR3,TLR4,TNFRSF1A	26 (6)	5				NOS3	malondialdehyde
PIBF1	other	0.241	2			-1.043	1.11e-05	0.0218	PIBF1,SOCS1,SOCS3,STAT4,STAT6	APOB,APOE,ASS1,ATF3,BAK1,CD38,CDKN1A,COL1A1,CPOX,CSF3,Ctla2a/Ctla2b,DPM3,F3,H3-3A/H3-3B,Ly6a (includes others),PDGFC,PLAUR,RASGRP3,S100A10,SF3B1,SH3GLB1,SOCS2,TNFRSF1B	23 (5)	4
trimethyloxamine	chemical - endogenous non-mammalian		2			0.707	1.12e-05	0.0026	CASP3,NOS3,trimethyloxamine	ATF3,BCL2L1,CDKN1A,CXCL12,F3,GSTP1,SOD3,TLR4	8 (3)	2				BCKDHA,mir-25	IL6,NOS3
IGF1R	transmembrane receptor	0.091	1			0.535	1.12e-05	0.0081	IGF1R	ATP5PF,ATP5PO,BCL2L1,CD38,CDKN1A,CEBPB,COL1A1,Cox5b/Gm34962,FHL2,ID2,Mcpt8,PDLIM5,RAC1,S100A10	14 (1)	1	2-deoxyglucose,AKT2,azoxymethane,bisperoxovanadium 1,10-phenanthroline,BMP7,E64,ER-α-Estradiol,ERBB3,GNA13,KLF6,KRAS,MMP19,NCOA3,PDGF BB,PDX1,Tcrd	2,3,4-trihydroxybenzophenone,4-hydroxytamoxifen,calcitriol,cerivastatin,GLI1,K252b,LTK,lycopene,methamphetamine,mir-1,miR-16-5p (and other miRNAs w/seed AGCAGCA),MME,Nedd4,NVP-TAE 226,PD98059,pyrrolidine dithiocarbamate,Raf,TOB1,TP73		CCND1,CDKN1A,CHEK1,EGR1,GPER1,GSK3A,IGFBP5,IL6,IRS1,JAK1/2,mir-132,mir-154,mir-483,NOS3,progesterone,RAC1,RAS,SHC1,SNAI1,STAT5A	IFNGR2,TWIST1
ETV5	transcription regulator	-0.457	1			1	1.18e-05	0.0013	ETV5	CDKN1A,CHSY1,CSF3,CXCL12,GALNT3,PLAUR,PMP22,S100A14,TNFRSF1B	9 (1)	1	BMP6,ERBB2,ERBB3,N-Ac-Leu-Leu-norleucinal	BACH2,calcitriol,COP1,DNMT3A,EFNA2,GLI1,lapatinib,SPRY2,SPRY4		CXCL12,SNAI2,TWIST1	AQP5,CCND1,CDKN1A,IL6,NFKBIA
procaterol	chemical drug		2			-1.508	1.21e-05	0.008	ADRB2,CAV1,NOS3,procaterol	ATF3,CDKN1A,COL1A1,CXCL12,F3,GSTP1,PLA2G4A,RAC1,SOD3,TLR4,TNFRSF1A	11 (4)	3				NOS3
ACAC	group		3			0.243	1.25e-05	0.0192	ACAC,ACACB,AKT2,CPT1,CPT1B,PRKCE,PRKCQ	ATP6V1H,BCL2L1,CDKN1A,CEBPB,COX17,COX7A1,CRKL,CSF3,MAPK1,MKNK2,NDUFA2,NDUFB3,NDUFC1,PRKAB1,RAC1,SOCS2,TRIP10	17 (7)	4	PD98059,STK25,TP53,U0126	2-deoxyglucose,ABT-737,KRAS			CPT1
methylprednisolone	chemical drug		1			0.218	1.25e-05	0.0194	methylprednisolone	AQP8,ASS1,ATP5IF1,CDKN1A,CLDN3,CLDN7,COMT,DAB2IP,F3,FABP5,FSTL1,IVNS1ABP,Ly6a (includes others),PLAUR,PPL,SLCO2A1,SOD3,TC2N,TLR3,TLR4,TNK2	21 (1)	1				APEX1,BAIAP2,CCNG1,CDKN1A,DYNLL1,IFNGR1,KRAS,NFKBIA,RGS2,TFRC,TOB1,TP53,TRIM29,UBE2G2	ABCC2,CCND1,IL6,SIRPA
ACP3	phosphatase		2			-0.577	1.27e-05	0.0466	ACP3,AMP,ERBB2,SHC1	ACTG1,ANGPTL4,ATF3,BAK1,BHLHE40,CDC25B,CDKN1A,CEBPB,CLDN4,COL1A1,CUL3,EPCAM,F2RL1,F3,GALNT3,GSTP1,GZMH,HS3ST1,ITGB4,MCM6,NAGPA,PBX1,PLAUR,PRIM2,S100A14,SOCS2,THBD	27 (4)	3	cadmium,HOXB13	progesterone			ERBB2,SHC1
RICTOR	other	0.13	1			-1	1.29e-05	0.0034	RICTOR	ATP5PF,ATP5PO,ATP6V0B,ATP6V1H,BCL2L1,COX17,Cox5b/Gm34962,COX7A1,FABP5,NDUFA2,NDUFB3,NDUFB8,NDUFC1,RAC1,RPL12,RPL35A	16 (1)	1	ACSL4,ERBB3	cadmium chloride,IgG,miR-16-5p (and other miRNAs w/seed AGCAGCA),triacsin C		AKT2,CD4,Rac,RAC1,SNAI1,SNAI2	BIRC5,EGR1,IL6,PSMA1,PSMC3,RPL23,SDHB
icilin	chemical reagent		3			-0.894	1.44e-05	0.0388	ELANE,icilin,MMP2,MMP9,MPO,NOS3,PLG,PRKAA2,SERPINE1,TRPM8	ANKRD1,ATF3,BCL2L1,COL1A1,CSF3,CXCL12,CXCL16,F2RL1,F3,GPX2,GSTP1,GULP1,Ly6a (includes others),LY6E,PBX1,PLAUR,RAC1,SIGLEC15,SOD3,XRCC5	20 (10)	9					IL6
SP600125	chemical drug		1			1.698	1.48e-05	0.0213	SP600125	APOE,AQP8,ATF3,ATF6,BAK1,CDKN1A,CEBPB,CLDN4,COL1A1,CSF3,CXCL16,F3,FABP5,ITGB4,LAMA5,PLA2G4A,TLR4	17 (1)	1				AKR1C3,CCND1,CPT1B,NFKBIA,NPHS1,SIAH1,SP110	CCN1,CDKN1A,CHEK1,EGR1,FOXQ1,IDO,IL23A,IL6,IRS1,JAK,LCK,MAP2K4,MAP3K5,miR-16-5p (and other miRNAs w/seed AGCAGCA),NOS3,SELP,SHC1,SNAI1,SNAI2,TWIST1
RAB5A	enzyme	-0.07	2			0	1.49e-05	0.032	RAB5A,RAC1,SMAD2,SRF	ACTG1,ACTR3,ANKRD1,ATF3,BCL2L1,CDKN1A,CEBPB,CLDN3,EPCAM,FABP5,FHL2,GLIPR1,Mcpt8,PGLYRP1,PLAUR,RAC1,TAGLN,TPM3	18 (4)	3	ALS2			RAC1,SRF
CXCL14	cytokine	-1.667	2			-1.826	1.53e-05	0.0241	CXCL14,GABA,NFE2L2	ABCC1,ABCC3,ACTG1,AGPS,APOE,ATF3,ATF6,BCL2L1,COL1A1,COX17,CUL3,DCTN3,DPM3,G6PD,GPX2,GSTP1,IL10RB,LY6E,MAPK1,MRPS18B,NDUFA2,NUDT5,PLRG1,RAC1,RPIA,RPL35A,SEC62,SLC30A4,SOD3,WWP1	30 (3)	2		LGALS1
diadenosine triphosphate	chemical - endogenous mammalian		2			-1.091	1.53e-05	0.0424	diadenosine triphosphate,MAPK1,MAPK3,P2RY12,RAF1	ANKRD1,APOB,ATF3,CDKN1A,COL1A1,COX17,CRYAB,CTSH,DCBLD2,EGLN3,EPCAM,FGFBP1,FHL2,ITGB4,NINJ1,PLA2G4A,PLAUR,SMAGP,SOCS2,TLR3,TNFRSF1B	21 (5)	4
SCNN1A	ion channel	-0.134	2			-0.905	1.6e-05	0.0069	CFTR,NEDD4,NEDD4L,NOS3,SCNN1A	ATF3,CDKN1A,CXCL12,F3,GPX2,GSTP1,HSD17B4,PGLYRP1,SOD3,TLR4,TNK2	11 (5)	4	EHMT1,FLT3LG,KRAS,PD98059,PI3K (complex),trichostatin A,U0126	NFAT5		NOS3
epothilone B	chemical drug		2			0	1.67e-05	0.0213	CASP3,CTSB,epothilone B,RB1	ATF3,BCL2L1,CDKN1A,CLDN3,COL1A1,COX17,F3,ID2,MAPK1,MCM6,MSTO1,NDUFA2,NDUFB8,PLAUR,RAC1,SFN,TNFRSF1B,XRCC5	18 (4)	4				CDKN1A,CTSB	BUB3
USP26	peptidase		3			0.688	1.68e-05	0.037	LATS1,LATS2,NR4A1,RUNX2,USP26,WWTR1	ANGPTL4,ANKRD1,ATP5PF,BCL2L1,CDKN1A,CLDN4,COL1A1,CXCL12,DTYMK,EPCAM,G6PD,GALNT3,ID2,ITGB4,Ly6a (includes others),NDUFB3,NR2F6,RPIA,TAGLN	19 (6)	6				CCN1
STAT5A	transcription regulator	-0.052	1			0	1.69e-05	0.0098	STAT5A	APOE,BCL2L1,CDKN1A,CEBPB,CSF3,EGLN3,ID2,SOCS2,TNFRSF1A,TPM3	10 (1)	1	2-deoxyglucose,CHD4,EGR2,FLT3,FLT3LG,fluoride,IFNGR1,IGF1R,IL23A,JAK,KLF6,LCK,mifepristone,progesterone,RAS,SP110	KRAS,lapatinib		BCL2A1,CCND1,CDKN1A,Cyclin A	CHEK1,PI3K (complex),TP53
PC-PLC	group		2			-1.698	1.81e-05	0.0494	PC-PLC,Pkc(s),PTK2B,RAF1	ANKRD1,ATF3,BCL2L1,CDKN1A,COL1A1,CRYAB,CTSH,DCBLD2,F3,FGFBP1,ID2,ITGB4,MAPK1,NINJ1,PLAUR,SMAGP,TAGLN	17 (4)	3
VCAN	other	-0.685	1			0.905	1.83e-05	0.0097	VCAN	ANGPTL4,APOE,ASS1,CDKN1A,CEBPB,CPE,CXCL12,F3,FABP5,LBP,THBD	11 (1)	1	HMG20A,KLF6,KRAS,PDGF BB,TWIST1	CST5,ERBB2,let-7a-5p (and other miRNAs w/seed GAGGUAG),mifepristone,PD98059,SRF,trichostatin A		IL6,XAF1	CDKN1A,CXCL12,MSLN,NFKBIA,RGS2
NOS3	enzyme		1			-1.633	1.91e-05	0.0017	NOS3	ATF3,CXCL12,F3,GSTP1,SOD3,TLR4	6 (1)	1	2,5-bis(5-hydroxymethyl-2-thienyl)furan,5,5-dimethyl-1-pyrroline-1-oxide,acadesine,atorvastatin,biliverdine,carmustine,cerivastatin,chlorogenic acid,cinnamic acid,GAB1,geranylgeranylacetone,ginsenoside Rg1,IGF1R,imperatorin,isorhamnetin,LY117018,nebivolol,NKX2-3,PI3K (complex),PRKG2,procaterol,SCNN1A,SMARCA4,tert-butyl-hydroquinone,triamcinolone,trichostatin A	8-bromoguanosine 3',5'-cyclic monophosphate,arsenic,Caveolin,desoxycorticosterone,DYNLL1,MAP3K5,mifepristone,Mt,nandrolone,PD98059,SB203580,SHC1,SMURF,SP600125,TP53,trimethyloxamine,U0126		IRS1,SNAI1	CXCL12,malondialdehyde
CERK	kinase	-0.684	2			-0.775	2.23e-05	0.0165	ADAM17,ceramide,CERK,RAF1	ACTG1,ANKRD1,CDKN1A,CLDN4,COL1A1,CRYAB,CSF3,CTSH,DCBLD2,FGFBP1,ITGB4,NINJ1,PLAUR,PPL,SMAGP	15 (4)	3	NKX2-3	TCF20
carbon tetrachloride	chemical toxicant		1			-0.577	2.25e-05	0.0137	carbon tetrachloride	ABCC1,APOB,APOE,ASS1,ATF3,CD38,CDKN1A,CEBPB,COL1A1,GC,GSTP1,PDGFC	12 (1)	1				ABCC2,BCKDHA,bilirubin,CDK9,CDKN1A,Flt1,IGFBP5,IL6,malondialdehyde,NFKBIA,PDGF BB,Rsk,SKIL	CYP3A,mir-30,Mt,SMAD1
STK25	kinase	0.205	2			-1.265	2.29e-05	0.0123	CAT,PDCD10,PRKACA,STK25,YWHAZ	ATF6,BAK1,CDKN1A,CEBPB,COL1A1,F2RL1,ID2,NDUFB8,TAGLN,THBD	10 (5)	4				ACAC	CPT1B
RGS12	enzyme	-0.359	2			-0.775	2.44e-05	0.018	GNA12,GNA13,GNAI2,RGS12,SRF	ACTG1,ACTR3,ANKRD1,ATF3,BHLHE40,CDKN1A,CLDN3,FABP5,FHL2,G6PD,GLIPR1,GSTP1,Mcpt8,PGLYRP1,TAGLN	15 (5)	4	TP53				GNA13,SRF
trapidil	chemical drug		2	Activated		2.138	2.65e-05	0.0315	Mapk,RAF1,trapidil	ANKRD1,BCL2L1,CDKN1A,CEBPB,CRYAB,CTSH,DCBLD2,F3,FGFBP1,ITGB4,NINJ1,PLAUR,S100A10,SMAGP	14 (3)	2
FLI1	transcription regulator	-2.715	2			0.928	2.8e-05	0.0471	AR,FLI1,GATA2,MDM2	4930486L24Rik,ACTR3,ALG5,APOB,AQP8,ATF3,BCL2L1,C11orf97,CDC25B,CEBPB,CLDN3,COL1A1,CSF3,DAB2IP,DNM1L,FABP5,ITGB4,LAMA5,MCM6,Mcpt8,MRPL39,NDUFB8,PBX1,PLCE1,Ppbp,PRRG4,SFN,SOD3,TLR4	29 (4)	4	PI3K (complex),SHC1			CCND1,mir-17,mir-25
mir-148	microRNA	1.931	2			-1.508	3.48e-05	0.0191	ABCA1,mir-148,SNAI2	ANKRD1,APOB,APOE,CDKN1A,COL1A1,CSF3,CXCL12,EPCAM,ITGB4,PMP22,TAGLN	11 (3)	3	TWIST1	HOTAIR			IL6,SNAI2
nitrofurantoin	chemical drug		1			-0.302	3.48e-05	0.0223	nitrofurantoin	ACTG1,APOE,ASS1,BCL2L1,GPX2,GSTP1,HSD17B4,ITGB4,LBP,S100A10,STMN1	11 (1)	1				ABCC2,ANXA5,APEX1,CCND1,CCNG1,CST3,CTSB,ERBB2,IL6,NFKBIA,TP53
ACVRL1	kinase	-0.686	2			0	3.75e-05	0.0189	ACVRL1,MMP14,SMAD2	ATF3,CEBPB,CSF3,CXCL12,ID2,LY6E,PLAUR,RAC1,SLCO2A1,TAGLN,TLR4,TPM3	12 (3)	3	BMP7,IL6,KLF6	LUBAC		CXCL12,SMAD1/5	SMAD1
gingerenone A	chemical - endogenous non-mammalian		1			-0.577	4.15e-05	0.0012	gingerenone A	ANKRD1,CDKN1A,TAGLN	3 (1)	1				CDKN1A
Diap	group		2			1.387	4.33e-05	0.013	Diap,DLG1,SRF	ACTG1,ACTR3,ANKRD1,ATF3,CDKN1A,CLDN3,FABP5,FHL2,GLIPR1,KCNAB1,Mcpt8,PGLYRP1,TAGLN	13 (3)	2				SRF
IGF2BP3	translation regulator	0.251	1	Inhibited		-2	4.35e-05	0.0014	IGF2BP3	CDKN1A,F2RL1,PKP3,TEAD4	4 (1)	1	EGR2	let-7a-5p (and other miRNAs w/seed GAGGUAG),trichostatin A,WNT5A		CDKN1A,PI3K (complex)	LATS
CPT1B	enzyme	-0.542	1			-0.577	4.42e-05	0.0046	CPT1B	ATP6V1H,COX17,COX7A1,CRKL,MAPK1,MKNK2,NDUFA2,NDUFB3,NDUFC1,PRKAB1,SOCS2,TRIP10	12 (1)	1	cerulenin,PPARGC1B,SP600125,SRF,TEAD1,ZBTB7B	AHSG,aurothioglucose,glyburide,STK25,TP53,zymosan		AKT2,CPT1,SHC1	IRS1,SDHB
NADP	chemical - endogenous mammalian		2			-1.732	4.42e-05	0.0439	Mapk,NADP,Pkc(s)	ATF3,ATF6,BCL2L1,CDKN1A,CEBPB,COL1A1,F3,FGFBP1,ID2,MAPK1,S100A10,TAGLN	12 (3)	3	ferulic acid
cypermethrin	chemical toxicant		2			1.46	4.42e-05	0.0405	AR,CAT,cypermethrin	4930486L24Rik,ACTR3,ALG5,AQP8,BAK1,BCL2L1,CDC25B,CEBPB,CLDN3,COL1A1,CXCL12,DAB2IP,DNM1L,FABP5,ITGB4,LAMA5,Ly6a (includes others),MRPL39,NDUFB8,PLCE1,SOD3,TAGLN,TLR4	23 (3)	2				bilirubin
ACVRL1	kinase	-0.686	1			-1.342	4.46e-05	0.0012	ACVRL1	CXCL12,ID2,PLAUR,TAGLN,TLR4	5 (1)	1	BMP7,IL6,KLF6	LUBAC		CXCL12,SMAD1/5	SMAD1
VPC-220010	chemical reagent		2			0.209	4.67e-05	0.0352	AR,VPC-220010	4930486L24Rik,ABHD2,ACTR3,ALG5,AQP8,BCL2L1,CDC25B,CDKN1A,CEBPB,CLDN3,CXCL12,DAB2IP,DNM1L,FABP5,ITGB4,LAMA5,Ly6a (includes others),MRPL39,NDUFB8,PDLIM5,PLCE1,SOD3,TLR4	23 (2)	2					ACSL3,PTPN21
PTGES3	enzyme	-0.048	2			-1.043	4.93e-05	0.0484	AR,PTGES3	4930486L24Rik,ABCC3,ACTR3,ALG5,AQP8,BCL2L1,CDC25B,CDKN1A,CEBPB,CLDN3,CXCL12,DAB2IP,DNM1L,FABP5,ITGB4,LAMA5,Ly6a (includes others),MRPL39,NDUFB8,PLCE1,PMP22,SOD3,TLR4	23 (2)	2
atorvastatin	chemical drug		1			0.577	5.46e-05	0.0269	atorvastatin	ABCC1,ABCC3,APOB,APOE,BCL2L1,COL1A1,CRCP,F3,MAPK1,RAC1,SOD3,TLR4	12 (1)	1				ABCC2,CCN1,CYP2B6,EGR1,NOS3,RAC1	BMP6,GLI1,HBA1/HBA2,IL6,malondialdehyde,PI3K (complex),RAS,RHOC,SELP,Smad,TP53
20alpha-hydroxycholesterol	chemical - endogenous mammalian		2			1.387	5.78e-05	0.0441	20alpha-hydroxycholesterol,NR1H2,NR1H3,RUNX2	APOC2,APOE,ATF3,BCL2L1,CD38,CDKN1A,CSF3,CXCL16,GALNT3,GSTP1,HSD17B4,ITGB4,TAGLN	13 (4)	3				GLI1
SPRY2	other	0.044	1			-0.333	5.78e-05	0.0077	SPRY2	ANGPTL4,CDKN1A,CLDN7,ESRP1,GALNT3,GLRX,ID2,MMD,PLAUR	9 (1)	1	KRAS,SMARCA4	calcitriol,GLI1,Nedd4,PD98059		CDKN1A	CAB39L,ETV5,MYCN,TFPI
vatalanib	chemical drug		1			0	6.02e-05	0.0045	vatalanib	BCL2L1,CDKN1A,COL1A1,CXCL12	4 (1)	1				CDKN1A,CXCL12	CCND1
IgG	complex		1			0.277	6.06e-05	0.0269	IgG	APOE,BCL2L1,CDKN1A,CEBPB,CLDN3,COL1A1,FABP5,FGFBP1,Ly6a (includes others),PLAUR,PPL,TLR3,TLR4	13 (1)	1	CD4,FLT3LG,NFAT5,PTTG1,RAG2,Tcrd,TNFSF13B	2-deoxyglucose,dichloroacetic acid,RASSF5,rituximab,SELP		Complement,EGR1,EGR2,ITGB8,Rac,RAC1	AFM,BIRC5,LGALS1,RICTOR,TOB1,TRIM29
nandrolone decanoate	chemical drug		2			-1.043	6.45e-05	0.0478	AR,GSR,nandrolone decanoate	4930486L24Rik,ABCC3,ACTR3,ALG5,AQP8,BCL2L1,CDC25B,CDKN1A,CEBPB,CLDN3,CXCL12,DAB2IP,DNM1L,FABP5,GPX2,ITGB4,LAMA5,Ly6a (includes others),MRPL39,NDUFB8,PLCE1,SOD3,TLR4	23 (3)	2
SIAH2	transcription regulator	0.169	1			-0.447	6.6e-05	0.0028	SIAH2	CEBPB,EGLN3,ID2,PLA2G7,PLAUR	5 (1)	1	WNT5A	trichostatin A			TP53
Lysosomal Protease	group		2			-0.707	6.61e-05	0.0156	CTSA,CTSB,CTSK,CTSS,Lysosomal Protease	CDKN1A,COL1A1,CXCL12,PLAUR,RAC1,SOD3,TLR4,XRCC5	8 (5)	4
epalrestat	chemical drug		2			0.905	6.65e-05	0.0405	AKR1B1,Aldose Reductase,epalrestat,Pkc(s)	ATF3,ATF6,BCL2L1,CDKN1A,COL1A1,F3,FGFBP1,G6PD,ID2,MAPK1,TAGLN	11 (4)	3
EIF6	translation regulator	-0.195	1			-0.333	6.7e-05	0.0018	EIF6	ABHD2,ATP5PF,ATP5PO,COL1A1,Cox5b/Gm34962,MRPS21,NDUFA2,NDUFC1,NUDT16L1	9 (1)	1	ERBB2,ERBB3,GSK3A,LCK			IRS1	NUDT16L1
HMGA1	transcription regulator	0.014	1			0.302	7.04e-05	0.0167	HMGA1	BOK,COL1A1,CPE,CRYAB,CTSH,FSTL1,HS3ST1,Ly6a (includes others),LY6E,SOD3,TAGLN	11 (1)	1	IFNGR1,IRS1,MYCN,SUMO2,SUMO3	let-7a-5p (and other miRNAs w/seed GAGGUAG),miR-16-5p (and other miRNAs w/seed AGCAGCA),NFKBIA		CCN1,CCNA2,CCND1,EGR1,SNAI1,TRIM28,TWIST1	IL6,PTH1R,TP53,TP73
SRF	transcription regulator	0.098	1			1.155	7.05e-05	0.014	SRF	ACTG1,ACTR3,ANKRD1,ATF3,CDKN1A,CLDN3,FABP5,FHL2,GLIPR1,Mcpt8,PGLYRP1,TAGLN	12 (1)	1	Diap,GNA13,GNRH,MRTFA,PDGF BB,RAB5A,Rac,RAC1,RAS,Rsk,SSRP1,TP73,trichostatin A	RGS12,SAP30,SB203580,TP53,W7		CPT1B,EGR1,EGR2,HOTAIR,IL6,mir-1,miR-143-3p (and other miRNAs w/seed GAGAUGA),Tropomyosin	CDKN1A,VCAN
BMP7	growth factor	2.452	1			0.302	7.86e-05	0.0157	BMP7	BOK,CDKN1A,CEBPB,COL1A1,COX7A1,EGLN3,EPCAM,F3,ID2,PRIM2,TAGLN	11 (1)	1	bromodeoxyuridine,GNRH,stallimycin	methamphetamine,mifepristone		Actin,ACVRL1,BIRC5,CDKN1A,EPCAM,FGF12,GRB14,IGF1R,IRS1,MAP3K5,NPHS1,PPARGC1B,Smad,SMAD1,SMAD1/5	IGFBP5,IL6,malondialdehyde,PCSK6,progesterone
TMPRSS6	peptidase		2			0.277	7.99e-05	0.035	MMP9,Smad,SMAD2,TMPRSS6	ANGPTL4,BCL2L1,CDKN1A,CEBPB,COL1A1,CXCL12,ID2,LY6E,PBX1,RAC1,SIGLEC15,TPM3,XRCC5	13 (4)	4	USP22			CDKN1A,hemoglobin	Smad,SNAI1
PEBP4	other		1			0.577	8.2e-05	0.0057	PEBP4	BCL2L1,CDKN1A,TLR4	3 (1)	1					CDKN1A,TP53
Rp-8-pCPT-cGMPS-triethylamine	chemical reagent		1			1.732	8.2e-05	0.0018	Rp-8-pCPT-cGMPS-triethylamine	CDKN1A,S100A10,SOD3	3 (1)	1					CDKN1A,Mlcp,TP53
TFAP4	transcription regulator	-0.173	1			0.816	8.37e-05	0.0045	TFAP4	BCL2L1,CDKN1A,CLDN4,CLDN7,PKP3,TEAD4	6 (1)	1	seocalcitol			EGR1,SNAI1,TP53	CDKN1A
17-hydroxyprogesterone	chemical - endogenous mammalian		2			-0.426	8.58e-05	0.046	17-hydroxyprogesterone,AR,SERPINA6	4930486L24Rik,ACTR3,ALG5,APOE,AQP8,BCL2L1,CDC25B,CDKN1A,CEBPB,CLDN3,CXCL12,DAB2IP,DNM1L,FABP5,ITGB4,LAMA5,Ly6a (includes others),MRPL39,NDUFB8,PLCE1,SOD3,TLR4	22 (3)	2					CYP2C19
HOXC8	transcription regulator	-1.047	1			-0.447	9.45e-05	0.0029	HOXC8	ANKRD1,ASS1,Ly6a (includes others),PMP22,TAGLN	5 (1)	1	KMT2A	trichostatin A		MSLN	ELMO1,PLAGL1
LUCAT1	other		1			-1.342	9.45e-05	0.0094	LUCAT1	CDKN1A,CLDN4,GLRX,GPX2,ITGB4	5 (1)	1		SNAI2		ERBB3	CDKN1A,TP53
HOXB13	transcription regulator	-0.326	2			0.853	9.54e-05	0.0482	AR,HOXB13	4930486L24Rik,ACTR3,ALG5,AQP8,BCL2L1,CDC25B,CDKN1A,CEBPB,CLDN3,CXCL12,DAB2IP,DNM1L,FABP5,ITGB4,LAMA5,Ly6a (includes others),MRPL39,NDUFB8,PLCE1,SLC30A4,SOD3,TLR4	22 (2)	2				ACP3,GABRA2	CCND1,CDKN1A,NFKBIA
debio 1347	chemical drug		2			1.732	0.000104	0.0289	debio 1347,FGFR1,FGFR2,FGFR3	AQP8,ATF6,BCL2L1,CDKN1A,COL1A1,CPE,CTSH,DNM1L,GLIPR1,ITGB4,PLAUR,SFN	12 (4)	3					FGFR2
derazantinib	chemical drug		2			1.732	0.000104	0.0289	derazantinib,FGFR1,FGFR2,FGFR3	AQP8,ATF6,BCL2L1,CDKN1A,COL1A1,CPE,CTSH,DNM1L,GLIPR1,ITGB4,PLAUR,SFN	12 (4)	3					FGFR2
pemigatinib	chemical drug		2			1.732	0.000104	0.0289	FGFR1,FGFR2,FGFR3,pemigatinib	AQP8,ATF6,BCL2L1,CDKN1A,COL1A1,CPE,CTSH,DNM1L,GLIPR1,ITGB4,PLAUR,SFN	12 (4)	3					FGFR2
tasurgratinib	chemical drug		2			1.732	0.000104	0.0289	FGFR1,FGFR2,FGFR3,tasurgratinib	AQP8,ATF6,BCL2L1,CDKN1A,COL1A1,CPE,CTSH,DNM1L,GLIPR1,ITGB4,PLAUR,SFN	12 (4)	3					FGFR2
cumene hydroperoxide	chemical toxicant		2			-1.265	0.000111	0.0203	CAT,cumene hydroperoxide,FGFR2	AQP8,BAK1,CDKN1A,COL1A1,CPE,CTSH,DNM1L,GLIPR1,PLAUR,TAGLN	10 (3)	2				FGFR2	progesterone
TFRC	transporter	-0.393	2			1.265	0.000117	0.0201	CASP3,TFRC	ATF3,ATF6,ATP5PO,BCL2L1,CDKN1A,COL1A1,NDUFA2,NDUFB3,NDUFB8,SPRR1A	10 (2)	2	cobalt chloride,EGR2,FGFR2,IL6,methylprednisolone	LGALS1,NFKBIA			CLC
CST6	other	-1.818	2			0.816	0.000121	0.0125	CST6,CTSB,CTSK	CDKN1A,COL1A1,PLAUR,RAC1,TLR4,XRCC5	6 (3)	2		GLI1			CTSB
miR-1-3p (and other miRNAs w/seed GGAAUGU)	mature microRNA		1			-0.302	0.000133	0.0015	miR-1-3p (and other miRNAs w/seed GGAAUGU)	CERS2,CHSY1,CPOX,FSTL1,G6PD,H3-3A/H3-3B,ITGB4,MMD,PTBP2,SLC44A1,TPM3	11 (1)	1	ERBB2	SNAI2			ARCN1,CDK9,DDX5,EHMT1,SERPINB5
propafenone	chemical drug		2	Inhibited		-2.714	0.00014	0.0332	ADRB,CYP1A2,propafenone	ANGPTL4,ANKRD1,ATF3,BAK1,BHLHE40,BOK,CDKN1A,CRYAB,ECI2,SOCS2,WNT7B	11 (3)	2				TP53	ADRB
pyrvinium	chemical drug		1			-0.577	0.000142	0.0007	pyrvinium	COL1A1,ESRP1,ID2	3 (1)	1
methamphetamine	chemical drug		1			-0.333	0.000142	0.0171	methamphetamine	ABCC1,BCL2L1,H3-3A/H3-3B,NDUFB3,NDUFB8,PTPN12,SFN,TNFRSF1A,TNFRSF1B	9 (1)	1				IL6,LGALS1	BMP7,CCL21,IGF1R
CHD4	enzyme	-0.053	2			-1.291	0.000143	0.0356	CHD4,EGR2	ABCC1,ANGPTL4,APOE,ASS1,ATF3,BAK1,BHLHE40,CDKN1A,CEBPB,ID2,IGF2BP2,PLAUR,PMP22,PPL,SOCS2	15 (2)	2	ERBB2			CD4,EGR2,STAT5A	CDKN1A,DAPK1,TP53
PRN1371	chemical drug		2			1.941	0.000147	0.0382	FGFR1,FGFR2,FGFR3,FGFR4,PRN1371	AQP8,ATF6,BCL2L1,CDKN1A,COL1A1,CPE,CTSH,DNM1L,GLIPR1,H3-3A/H3-3B,ITGB4,PLAUR,SFN	13 (5)	4					FGFR2
CAB39L	kinase	-0.031	1			0.447	0.000154	0.0024	CAB39L	CDKN1A,COX17,NDUFB3,NDUFB8,NDUFC1	5 (1)	1	SRPK1	SPRY2		CDKN1A
beta-naphthoflavone	chemical toxicant		1			1.342	0.000154	0.0057	beta-naphthoflavone	ABCC3,APOE,GSTP1,LBP,SOCS2	5 (1)	1				AHR,CYP2C19
CSTB	peptidase	0.215	2			1.134	0.000166	0.0143	CASP1,CASP4,CSTB	CEBPB,COL1A1,CSF3,CXCL12,CXCL16,MLKL,PGLYRP1	7 (3)	3	ciprofibrate,GABARAP,GABARAPL1,GABARAPL2,TP53
cerivastatin	chemical drug		1			-1.633	0.000171	0.0133	cerivastatin	ASS1,CDKN1A,COL1A1,F3,ITGB4,THBD	6 (1)	1				CDKN1A,CYP2B6,NOS3	ACE,IGF1R,IL6,RAS
FIIN-2	chemical drug		2			1.941	0.000173	0.0459	FGFR1,FGFR2,FGFR3,FGFR4,FIIN-2	AQP8,ATF6,BCL2L1,CDKN1A,COL1A1,CPE,CTSH,DNM1L,GLIPR1,H3-3A/H3-3B,ITGB4,PLAUR,SFN	13 (5)	4					FGFR2
FGFR2	kinase	-1.401	1			-0.707	0.000183	0.0091	FGFR2	AQP8,CDKN1A,COL1A1,CPE,CTSH,DNM1L,GLIPR1,PLAUR	8 (1)	1	cumene hydroperoxide,FGF5,FGF6,MYCN,NCOA3,NCOA4,TP73	AHR,debio 1347,derazantinib,FIIN-2,lenvatinib,mir-154,pemigatinib,PRN1371,progesterone,tasurgratinib,U0126		AMOT,CCND1,CDKN1A,ERBB2,ERBB3,FOXQ1,FRS2,PTH1R,RAS,Rsk,SNAI1,TFRC
erlotinib	chemical drug		1	Inhibited		-2.121	0.000183	0.0142	erlotinib	BAK1,BCL2L1,CSF3,F3,PLAUR,TLR4,TNFRSF1A,TNFRSF1B	8 (1)	1				NFKBIA,SNAI2	EGR1,ERBB2,KRAS,MME,progesterone
SNAI2	transcription regulator	-0.355	1			1.134	0.000198	0.0208	SNAI2	ANKRD1,CDKN1A,COL1A1,CXCL12,EPCAM,ITGB4,TAGLN	7 (1)	1	4-hydroxytamoxifen,BAG1,EGR1,ELAVL1,ERBB2,erlotinib,ETV5,hypochlorous acid,OXSR1,RAC1,RAS,RICTOR,SNAI1,TP53,TWIST1,VGLL3	1810019D21Rik,AHR,APC,IP7e,IRS1,mifepristone,miR-124-3p (and other miRNAs w/seed AAGGCAC),mir-148,PD98059,SMARCA4,SP600125,TP73,U0126		CCN1,CCND1,CXCL12,EGR2,hemoglobin,PAX7	HES6,LUCAT1,miR-1-3p (and other miRNAs w/seed GGAAUGU)
torin1	chemical reagent		1			-1.414	0.000211	0.0112	torin1	ATP5PF,ATP6V0B,COX17,NDUFA2,NDUFB3,NDUFB8,NDUFC1,TAGLN	8 (1)	1					AKT2,CCND1,SDHB
MRTFA	transcription regulator		1			0	0.000216	0.0166	MRTFA	ACTG1,ANKRD1,COMT,COX7A1,CXCL12,EPCAM,Mcpt8,PGLYRP1,RAC1,TAGLN	10 (1)	1	miR-143-3p (and other miRNAs w/seed GAGAUGA),trichostatin A	Actin,ATE1,FSCN1,mir-1		ABLIM1,AMOTL2,CCN1,CXCL12,EGR1,EGR2,EPCAM,HOTAIR,NREP,RPS6KA3,SRF,WNT5A	RAC1
puromycin aminonucleoside	chemical reagent		1			-1.414	0.000226	0.0158	puromycin aminonucleoside	ACTG1,ACTR3,CLDN4,GPX2,GSTP1,ITGB4,S100A10,SOD3	8 (1)	1				ABCC2	CYP2B6,NPHS1
TNFSF13B	cytokine	-0.566	1			-0.333	0.000232	0.032	TNFSF13B	ASS1,BAK1,BCL2L1,DAB2IP,F3,PGLYRP1,PLAUR,TFG,XRCC5	9 (1)	1	GLI1,sivelestat	oridonin		ARCN1,BCL2A1,FLT3,IgG,immune complex,NFKBIA,RFFL	AURKB,PRKG1,TP53
ABCA4	transporter		2			0.816	0.000235	0.0236	ABCA4,CASP3,CTSB	BCL2L1,CDKN1A,COL1A1,PLAUR,RAC1,XRCC5	6 (3)	2				CTSB
1810019D21Rik	other	0.345	1	Activated		2.449	0.00026	0.0081	1810019D21Rik	ASS1,CDKN1A,Mcpt8,PLA2G7,Ppbp,THBD	6 (1)	1				MYCN	CCNG1,CDKN1A,SNAI2
AZD0156	chemical drug		2			0	0.00026	0.0129	ATM,AZD0156	ACTG1,ANGPTL4,BCL2L1,CDKN1A,TAGLN,XRCC5	6 (2)	2
CST3	other	-0.195	2			0.816	0.00026	0.0257	CST3,CSTB,CTSB,CTSS	CEBPB,COL1A1,CXCL12,PLAUR,RAC1,XRCC5	6 (4)	3	nitrofurantoin,progesterone	IL6,pidnarulex,zymosan			CTSB,NFKBIA
ELOA	transcription regulator		1			-1.414	0.000263	0.0059	ELOA	ATF3,CDKN1A	2 (1)	1	EGR2			CDKN1A
miR-6510-5p (miRNAs w/seed AGCAGGG)	mature microRNA		1			0	0.000263	0.0014	miR-6510-5p (miRNAs w/seed AGCAGGG)	CSDE1,RAC1	2 (1)	1					RAC1
EGR2	transcription regulator	-0.566	1			-1.387	0.000267	0.0394	EGR2	ABCC1,APOE,ASS1,ATF3,BAK1,BHLHE40,CDKN1A,CEBPB,ID2,IGF2BP2,PLAUR,PMP22,PPL	13 (1)	1	APEX1,carrageenan,CHD4,GAB1,IgG,IL6,KLF6,MRTFA,PDGF BB,SNAI2,SRF	mifepristone,NAB1,PD98059,PRKDC		CDKN1A,ELOA,ERBB2,IGF2BP3,MAP2K4,MME,SMAD1,STAT5A,TFRC	ARHGAP24,LGALS1,mir-17,mir-25
Smad	complex		1			0	0.00027	0.01	Smad	ANGPTL4,CDKN1A,COL1A1,ID2	4 (1)	1	BMP6,BMP7	atorvastatin,CST1,CST2,CST4,CST5,PD98059,SKIL,TMPRSS6		CDKN1A
CCN1	other		1			-1.134	0.000275	0.0288	CCN1	BCL2L1,BOK,CDKN1A,COL1A1,IL10RB,TLR4,WNT7B	7 (1)	1	4-hydroxytamoxifen,atorvastatin,calcitriol,ELAVL1,ERBB3,GPER1,HMG20A,HMGA1,MRTFA,MSI2,NCOA3,PDGF BB,SNAI1,SNAI2,TEAD1,USP26	AMOT,AMOTL1,AMOTL2,CH6953755,enalapril,GLI1,LATS,SALL4,SP110,SP600125,TP73		CCND1,CDKN1A,CHEK1,IL6,NFKBIA,NLK,PI3K (complex),Rac,TP53,WNT5A
ILF3	transcription regulator	-0.231	1			-0.378	0.000275	0.0188	ILF3	ACTG1,ATF3,FABP5,ID2,PLA2G7,PLAUR,TLR3	7 (1)	1		trichostatin A			ANXA5,IL6
BUB1	kinase	-0.052	2			-1	0.000277	0.034	APC,AURKB,BUB1	ATF3,CDKN1A,CLDN4,CLDN7,EPCAM,EPHB3,ESRP1,ID2,PLA2G4A	9 (3)	2	aflatoxin B1,CHEK1,RABL6	AKT2,TP53		APC,AURKB
salubrinal	chemical reagent		2			-0.707	0.000277	0.0442	CASP3,CASP4,CREB3L3,EIF2S1,salubrinal	APOC2,ATF6,BCL2L1,CDKN1A,CEBPB,CXCL12,CXCL16,PGLYRP1	8 (5)	5
benzene	chemical toxicant		1			-0.816	0.000287	0.0104	benzene	BCL2L1,CDKN1A,COL1A1,ID2,NR2F6,TNFRSF1A	6 (1)	1				CCNG1,CDKN1A	EGR1,PTH1R
ADRB	group		1	Activated		2.333	0.000293	0.0489	ADRB	ANGPTL4,ANKRD1,ATF3,BAK1,BHLHE40,BOK,CDKN1A,CRYAB,WNT7B	9 (1)	1	AZGP1	GRK1,propafenone		ANXA5,CCND1,NFKBIA	CCNA2,CDKN1A
ZNF521	transcription regulator	-0.991	2			0.905	0.0003	0.0446	EBF1,RUNX2,ZNF521	BCL2L1,CDKN1A,CEBPB,CXCL12,GALNT3,ITGB4,Ly6a (includes others),MKNK2,TAGLN,TLR3,TLR4	11 (3)	2		DNMT3A,FLT3
EPCAM	other	-2.391	1			0.447	0.000312	0.0312	EPCAM	ATF3,CDKN1A,FABP5,FHL2,Ly6a (includes others)	5 (1)	1	aflatoxin B1,APC,BMP7,mifepristone,MRTFA,RAC1,U0126	ERBB2,SNAI1,TWIST1,ZFHX3		CCND1,Cyclin A	CDKN1A,EGR1,IL6,MMP19,TP53
seocalcitol	chemical drug		1			0	0.000317	0.017	seocalcitol	ACTR3,ANKRD1,BAK1,BCL2L1,CDKN1A,NINJ1	6 (1)	1				CDKN1A,IGFBP5,MST1,NBR1,TFAP4,UVRAG	BIRC5,Cyclin A
MYO6	other	0.495	1			-1.134	0.000321	0.0047	MYO6	ACTG1,ATF3,GLRX,SLC30A4,TAGLN,TMEM117,TNK2	7 (1)	1	TOP1			BACH2,DNAJB4	GRB14,VGLL3
sodium thiosulfate	chemical drug		2			-0.816	0.000349	0.0179	CASP1,sodium thiosulfate,XDH	CEBPB,COL1A1,CSF3,F3,MLKL,PLAUR	6 (3)	2
APC	enzyme	0.248	1			-1.414	0.000359	0.0342	APC	CDKN1A,CLDN4,CLDN7,EPCAM,EPHB3,ESRP1,ID2,PLA2G4A	8 (1)	1	BUB1,BUB1B,BUB3,Cyclin A,MLH1,SIAH1	CXCL12,TP53		EPCAM,GLI1,miR-16-5p (and other miRNAs w/seed AGCAGCA)	BIRC5,CCND1,CDKN1A,LCK,mir-1,mir-17,miR-18a-5p (and other miRNAs w/seed AAGGUGC),mir-25,NUMBL,SNAI1,SNAI2
HMG20A	transcription regulator	-0.027	1			-0.707	0.000382	0.0299	HMG20A	ACTG1,ATF3,F3,LY6E,P2RY2,PLAUR,TAGLN,TLR3	8 (1)	1				CCN1,IL6,SNAI1,VCAN
L-carnitine	chemical - endogenous mammalian		2			0.333	0.000386	0.049	G6PD,GSR,L-carnitine,NADPH oxidase,SMPD1	ABCC3,BCL2L1,CDKN1A,COL1A1,CSF3,F3,GPX2,RAC1,TNFRSF1A	9 (5)	5				CDKN1A	IL6,NPHS1
PTPN3	phosphatase	-0.126	1			-1	0.000397	0.0128	PTPN3	ANGPTL4,CDKN1A,COL1A1,TAGLN	4 (1)	1	TP73			CDKN1A	ERBB2
Ro41-5253	chemical reagent		1	Activated		2	0.000397	0.0092	Ro41-5253	CD38,CDKN1A,F3,THBD	4 (1)	1					CDKN1A,IFNGR1
8-bromoguanosine 3',5'-cyclic monophosphate	chemical reagent		1			-1.342	0.000401	0.0212	8-bromoguanosine 3',5'-cyclic monophosphate	CDKN1A,HINT1,PLAUR,S100A10,SOD3	5 (1)	1				CDKN1A,HINT1,KRAS,PRKG1,RAC1,SNAI1	IL6,NOS3
clopidogrel	chemical drug		1			0.816	0.00042	0.0096	clopidogrel	ATF3,COL1A1,CXCL12,F3,LAMA5,WNT7B	6 (1)	1	CYP2C19				ACKR3,CXCL12,DUSP10,malondialdehyde,ZMYND8
AHSG	other		1			-0.447	0.000453	0.0027	AHSG	CLDN4,COL1A1,COMT,MAL,SPRR1A	5 (1)	1	AHR			AKR1C3,IL6	CPT1B,FOXQ1,IRS1
SHC1	other	-0.064	1			0.816	0.000459	0.0297	SHC1	BAK1,BCL2L1,CDKN1A,GSTP1,HS3ST1,THBD	6 (1)	1	2-deoxyglucose,CD4,CPT1B,CXCL12,dichloroacetic acid,DNMT3A,ERBB2,FLT3,IGF1R,IL6,JAK,K252b,LCK,MAP2K4,ouabain,PDGF BB,TP53,trichostatin A	ACP3,pyrrolidine dithiocarbamate,SB203580,SP600125		FLI1,RAC1,RAS	EGR1,NOS3
EFNB1	other	0.011	1			-0.577	0.000469	0.0105	EFNB1	BCL2L1,COL1A1,EPHB3	3 (1)	1	trichostatin A			KALRN,RAC1	RRAS
LINC01139	other		1			-0.577	0.000469	0.0037	LINC01139	ANGPTL4,BHLHE40,MAPK1	3 (1)	1				EGR1
PRKG1	kinase	-0.326	1			0	0.000474	0.0091	PRKG1	CDKN1A,COL1A1,HINT1,TAGLN	4 (1)	1	8-bromoguanosine 3',5'-cyclic monophosphate,TP53	ACSL4,TNFSF13B		CDKN1A,HINT1,KRAS,PI3K (complex),RGS2,SMAD1/5	CCND1
ciprofibrate	chemical drug		1			-0.333	0.000503	0.0312	ciprofibrate	APOB,APOC2,CPOX,CSTB,CXCL12,GSTP1,HSD17B4,RPL12,SLCO2A1	9 (1)	1				Acox,CSTB,NFKBIA	CXCL12
CTSB	peptidase	-0.019	1			0	0.000562	0.0188	CTSB	COL1A1,PLAUR,RAC1,XRCC5	4 (1)	1	ABCA4,CST5,epothilone B,GABARAP,GABARAPL1,GABARAPL2,IL6,NFKBIA,nitrofurantoin,salicylic acid,trichostatin A	CDKN1A,CST3,CST6,E64,GLI1,HYOU1,leucyl-leucine-methyl ester,N-Ac-Leu-Leu-norleucinal,PD98059,SP110		CCND1,DNA-PK,PRKDC,RAC1
salicylic acid	chemical drug		1			0.447	0.00057	0.0251	salicylic acid	BCL2L1,CSF3,CUL3,F3,TLR4	5 (1)	1				CTSB,PI3K (complex)	IL6,IRS1,NFKBIA,SELP
Ifn gamma	complex		1			-1.633	0.000595	0.0471	Ifn gamma	CDKN1A,CXCL16,Ly6a (includes others),MAPK1,TLR3,TLR4	6 (1)	1	IRF9	BACH2,SB203580		CDKN1A,Cyclin A,IDO,XAF1	IGFBP5
SMAD1/5	group		2			-0.447	0.000636	0.024	SMAD1,SMAD1/5	BCL2L1,CDKN1A,COL1A1,ID2,PLAUR	5 (2)	2	ACVR2A,ACVRL1,BMP6,BMP7,ITGB8,LY6K,PRKG1,progesterone,RAS,SNAI1	SMURF1
CELF1	translation regulator		1			-0.577	0.000637	0.0107	CELF1	CDKN1A,CEBPB,FHL2	3 (1)	1		CXCL12		CDKN1A
Cdkn1c	other	0.02	1			1.732	0.000637	0.0077	Cdkn1c	CDKN1A,MAL,PMP22	3 (1)	1	aflatoxin B1,MECOM,NFKBIA,PIAS2,TP73	CHEK1,mifepristone,RGS2,TNRC6A			CDKN1A
NELFB	other	-0.311	1			1.732	0.000637	0.0099	NELFB	ATF3,CDKN1A,MKNK2	3 (1)	1					CDKN1A
SUMO2	enzyme	0.055	2			-0.447	0.000708	0.0141	CBX2,SUMO2	CD38,CDKN1A,CXCL16,LY6E,XRCC5	5 (2)	2				HMGA1,IRS1,TRIM28	GRB14,IL6,PIK3R2
TFRC	transporter	-0.393	1			0.707	0.00073	0.0311	TFRC	ATF3,ATF6,ATP5PO,COL1A1,NDUFA2,NDUFB3,NDUFB8,SPRR1A	8 (1)	1	cobalt chloride,EGR2,FGFR2,IL6,methylprednisolone	LGALS1,NFKBIA			CLC
nitrosonisoldipine	chemical reagent		2			1.633	0.000761	0.0374	CASP1,CASP4,nitrosonisoldipine	COL1A1,CSF3,CXCL12,CXCL16,MLKL,PGLYRP1	6 (3)	2
ANXA5	transporter	0.224	1			0	0.000782	0.0141	ANXA5	CDKN1A,F3	2 (1)	1	ADRB,cadmium chloride,CST5,KLF6,nitrofurantoin,ouabain	ILF3,SP110,UBA1			CDKN1A,RAS
Nrg1	growth factor	0.426	1			1.414	0.000782	0.0136	Nrg1	BAK1,BCL2L1	2 (1)	1				GAB1,progesterone	ERBB3
SMAD1/5	group		1			1.414	0.000782	0.0019	SMAD1/5	ID2,PLAUR	2 (1)	1	ACVR2A,ACVRL1,BMP6,BMP7,ITGB8,LY6K,PRKG1,progesterone,RAS,SNAI1	SMURF1
benzo(a)pyrene 7,8-dihydrodiol	chemical toxicant		1			0	0.000782	0.0147	benzo(a)pyrene 7,8-dihydrodiol	BAK1,BCL2L1	2 (1)	1				CHEK1
bis(4-hydroxycinnamoyl)methane	chemical - endogenous non-mammalian		1			-1.414	0.000782	0.0039	bis(4-hydroxycinnamoyl)methane	TLR3,TLR4	2 (1)	1
ethyl protocatechuate	chemical reagent		1			-1.414	0.000782	0.0199	ethyl protocatechuate	BCL2L1,CDKN1A	2 (1)	1				CDKN1A
gemcabene	chemical drug		1			0	0.000782	0.0033	gemcabene	APOB,APOE	2 (1)	1				Acox
ASPSCR1-TFE3	fusion gene/product		1			-0.378	0.000802	0.0077	ASPSCR1-TFE3	ABHD2,APOE,BHLHE40,CRYAB,MYOF,PMP22,RAB32	7 (1)	1				GABARAPL1,MAFF
TEAD1	transcription regulator	-0.048	1			1	0.000825	0.0444	TEAD1	ATP5PF,ATP5PO,CDKN1A,Cox5b/Gm34962,NDUFA2,NDUFB3,NDUFB8,NDUFC1,TAGLN	9 (1)	1	HOTAIR,RAG2,WWTR1-CAMTA1	miR-124-3p (and other miRNAs w/seed AAGGCAC)		AMOTL2,CCN1,CCND1,CPT1B,IGFBP5,MSLN,NUAK1,PPARGC1B,SDHB	CDKN1A,GSK3A
Ncoa-Nr1i3-Rxra	complex		1			-1.732	0.000839	0.0137	Ncoa-Nr1i3-Rxra	ABCC1,ABCC3,SOD3	3 (1)	1				ABCC2,CYP2B6,CYP2C19
SIRPA	phosphatase	-2.159	1			1.732	0.000839	0.0092	SIRPA	BCL2L1,CSF3,TLR4	3 (1)	1	PD98059,U0126	CDKN1A,IRS1,KRAS,methylprednisolone		PI3K (complex)	IL6,JAK,NFKBIA
GM-1111	chemical reagent		2			0.447	0.000871	0.029	ELANE,GM-1111,SELP	F2RL1,F3,PLAUR,THBD,TLR4	5 (3)	2					SELP
carbon monoxide	chemical - endogenous mammalian		1			-1.342	0.000871	0.0311	carbon monoxide	CDKN1A,CXCL12,F3,PLAUR,TLR4	5 (1)	1	BCL2A1			CDKN1A,CXCL12	Cyclin A,EGR1,IL6,SELP
USP26	peptidase		2			1.633	0.00089	0.036	USP26,WWTR1	ANGPTL4,ANKRD1,CDKN1A,COL1A1,DTYMK,ID2	6 (2)	2				CCN1
fluoride	chemical - endogenous mammalian		1			0	0.00089	0.0104	fluoride	ACTR3,DNM1L,HDAC7,MAPK1,SFN,Ubb	6 (1)	1	enflurane			malondialdehyde,STAT5A	RPL5
tosedostat	chemical drug		1	Inhibited		-2	0.000893	0.0151	tosedostat	ASS1,ATF3,CDKN1A,CEBPB	4 (1)	1				CDKN1A
GABARAP	transporter	0.244	2			0	0.00096	0.0295	CASP1,GABARAP	COL1A1,CRYAB,CSF3,CSTB,MLKL,SERINC2	6 (2)	2	SRPK1			CSTB,CTSB
trans-stilbene oxide	chemical reagent		3			0.378	0.000968	0.0368	GST (complex),GSTA1,GSTO1,trans-stilbene oxide	ABCC3,BCL2L1,F3,GSTP1,LAMA5,PBX1,PDLIM5	7 (4)	3				ABCC2,CYP2B6
SP110	transcription regulator	-2.211	1			0	0.00101	0.0369	SP110	ATF3,ATF6,DAB2IP,F3,PDGFC,PTPN12,RAC1,TNFRSF1A	8 (1)	1	bromodeoxyuridine,IL6,SP600125,stallimycin	NKX2-3		BCL2L12,MYCN,STAT5A,SUMO3,TAF6,TRIM28	ANXA5,CCN1,CDK9,CTSB,DUSP10,GNA13,ING1,IRF9,RAC1,SMARCA4
mir-154	microRNA	0.997	1			1	0.00103	0.0187	mir-154	PLAUR,PMP22,PTPN12,WNT7B	4 (1)	1	IGF1R,PELI1,trichostatin A			CCND1	BIRC5,FGFR2,IL6
IRS1	enzyme	-0.16	1			0.816	0.00111	0.0454	IRS1	CEBPB,COX7A1,FHL2,ID2,PDLIM5,TAGLN	6 (1)	1	benzylamine,BMP7,D-thioctic acid,DDR1,DNM1,DNMT3A,E64,EIF6,IGF receptor,IGF1R,LG100268,NCOA3,NOS3,progesterone,Rsk,SUMO2,SUMO3,tautomycin,TFE3,tyramine	2,3,4-trihydroxybenzophenone,2-deoxyglucose,AHSG,AZGP1,beta-cyclodextrin,Caveolin,CPT1B,diphenylborinic anhydride,estriol,GAB1,GH2,GRB14,GSK3A,IGFBP5,Irs3,Irs4,non-esterified fatty acid,PD98059,PDGF BB,RBX1,salicylic acid,SB203580,SP600125,TP53		AKT2,CCND1,EGR1,HMGA1,PPARGC1B	SIRPA,SNAI1,SNAI2
LAS1L	other	0.065	1			-0.447	0.00116	0.0128	LAS1L	ANGPTL4,ASS1,CDKN1A,MAPK1,PLA2G7	5 (1)	1					CDKN1A
ERBB3	kinase	-1.057	1			-1.134	0.0013	0.05	ERBB3	CDKN1A,COL1A1,CXCL12,F3,FSTL1,GZMH,STMN1	7 (1)	1	calcitriol,FGFR2,IL6,LUCAT1	lapatinib,Nrg1,progesterone,TOB1		AMOTL2,CCN1,CXCL12,EGR1,EIF6,ETV5,IGF1R,IGFBP5,PI3K (complex),Rac,RAC1,RICTOR,SNAI1	CCND1,CDKN1A,HBA1/HBA2,RRAS
RASSF5	other	-0.383	1			0	0.00134	0.0084	RASSF5	CDKN1A,DTYMK,RAB32,TNFRSF1A	4 (1)	1	RAS	miR-124-3p (and other miRNAs w/seed AAGGCAC)		CDKN1A	IgG,IL6,NFKBIA,TP53
ABT-737	chemical drug		1			-0.577	0.00135	0.0268	ABT-737	BCL2L1,CDKN1A,CEBPB	3 (1)	1				BCL2A1,CDKN1A,IL6,NFKBIA,TP53	ACAC
panobinostat	chemical drug		1			1.342	0.0014	0.0496	panobinostat	BCL2L1,CDKN1A,CRYAB,PDGFC,RAC1	5 (1)	1				CDKN1A,mir-17,TP73	FLT3,MYCN,RAC1
IFNGR1	transmembrane receptor	0.312	1			-0.707	0.00143	0.0284	IFNGR1	CD38,COL1A1,CXCL12,DNM1L,ECI2,PRIM2,PRKAB1,TNFRSF1A	8 (1)	1	LGALS1,methylprednisolone,NAB1	CDKN1A,DNMT3A,FLT3,Ro41-5253		CXCL12,FSCN1,HMGA1,IL6,JAK,PI3K (complex),PSMA1,STAT5A	IL23A
fluoromethyl 2,2-difluoro-1-(trifluoromethyl)vinyl ether	chemical toxicant		1			0	0.00152	0.017	fluoromethyl 2,2-difluoro-1-(trifluoromethyl)vinyl ether	ANGPTL4,ATF3,GPX2,MCM6	4 (1)	1
6-dimethylaminopurine	chemical - endogenous mammalian		1			0	0.00155	0.0161	6-dimethylaminopurine	BCL2L1,MAPK1	2 (1)	1
BCL2A1	other		1			-1.414	0.00155	0.0344	BCL2A1	BCL2L1,Ly6a (includes others)	2 (1)	1	ABT-737,GLI1,PI3K (complex),SELP,STAT5A,TNFSF13B,TP53,USP22	rituximab,trichostatin A		carbon monoxide
DKK3	cytokine	-2.129	1			0	0.00155	0.0079	DKK3	ATF6,TAGLN	2 (1)	1	TP53,TWIST1	mifepristone,MYCN			hemoglobin
TAF6	transcription regulator	0.056	1			0	0.00155	0.0191	TAF6	ATF3,CDKN1A	2 (1)	1	SP110			CDKN1A
TFPI	other	-2.705	1			-1.414	0.00155	0.0215	TFPI	CDKN1A,F3	2 (1)	1	ACSL4,calcitriol	GLI1,mifepristone,SPRY2		CDKN1A
p38 MAP kinase inhibitor	chemical drug		1			1.414	0.00155	0.0391	p38 MAP kinase inhibitor	CDKN1A,COL1A1	2 (1)	1					CDKN1A
AZD0156	chemical drug		1			-0.577	0.00167	0.0077	AZD0156	ACTG1,ANGPTL4,TAGLN	3 (1)	1
DDR1	kinase	-0.209	1			-0.577	0.00167	0.0439	DDR1	BCL2L1,CDKN1A,COL1A1	3 (1)	1	aflatoxin B1	KRAS		CDKN1A,IRS1
NOP2	other	-0.046	1			0.577	0.00167	0.0142	NOP2	ANGPTL4,ASS1,CDKN1A	3 (1)	1		CCND1,CST5			CDKN1A
SDHB	enzyme	0.167	1			0.577	0.00167	0.0078	SDHB	ATOX1,COX17,SOD3	3 (1)	1	DDX5,STAT3 inhibitor VI,TEAD1,ZBTB7B	CPT1B,miR-9-5p (and other miRNAs w/seed CUUUGGU),RICTOR,torin1,TP53			SNAI1
ZNF148	transcription regulator	-0.246	1			0.577	0.00167	0.0233	ZNF148	BAK1,BCL2L1,CDKN1A	3 (1)	1	4-hydroxytamoxifen	CCND1		TP53	CDKN1A
TRIB1	kinase	-0.342	1			0.447	0.00181	0.0213	TRIB1	COX7A1,DNM1L,NDUFB8,SOCS2,SPNS2	5 (1)	1	KMT2A,PDGF BB	U0126			transcription factor
deoxynivalenol	chemical toxicant		1			-0.577	0.00203	0.02	deoxynivalenol	ATF6,CLDN3,CLDN4	3 (1)	1				IL6,malondialdehyde,TP53	progesterone
trichloroethylene	chemical toxicant		1			-0.447	0.00213	0.0331	trichloroethylene	BCL2L1,COL1A1,ID2,NR2F6,TNFRSF1A	5 (1)	1				CCNG1,LCK	EGR1,PTH1R
SUMO3	other	-0.088	1			0	0.00216	0.0196	SUMO3	CD38,CXCL16,LY6E,XRCC5	4 (1)	1	SP110			HMGA1,IRS1	GRB14,IL6
SKIL	transcription regulator	0.23	1			-1	0.00241	0.0207	SKIL	CDKN1A,CXCL12,KPNA1,SLC44A1	4 (1)	1	carbon tetrachloride,PDGF BB	DNMT3A		CXCL12,TP53	CDKN1A,Smad
SUMO2	enzyme	0.055	1			0	0.00241	0.0216	SUMO2	CD38,CXCL16,LY6E,XRCC5	4 (1)	1				HMGA1,IRS1,TRIM28	GRB14,IL6,PIK3R2
RANBP3L	other	-1.339	1			1.342	0.00249	0.0078	RANBP3L	EIF5A2,GC,GLIPR2,NRK,PMP22	5 (1)	1
AQP5	transporter	0.095	1			-1.414	0.00255	0.0123	AQP5	CLDN3,CLDN7	2 (1)	1	GLI1	BMP6,ETV5,TP73
PDZ1i	chemical reagent		1			1.414	0.00255	0.0133	PDZ1i	ITGB4,RAC1	2 (1)	1					RAC1
SMARCA1	transcription regulator	0.122	1			1.414	0.00255	0.0413	SMARCA1	CDKN1A,SFN	2 (1)	1					CDKN1A,CHEK1,TP53
malondialdehyde	chemical toxicant		1			-1.414	0.00255	0.0168	malondialdehyde	CDKN1A,COL1A1	2 (1)	1	butylbenzyl phthalate,cadmium,carbon tetrachloride,deoxynivalenol,fluoride,hemoglobin	atorvastatin,BMP7,chlorogenic acid,clopidogrel,diosmin,FLT3LG,geranylgeranylacetone,ginsenoside Rg1,glyburide,imperatorin,lycopene,naringin,nebivolol,NOS3,pyrrolidine dithiocarbamate,trigonelline		CDKN1A,IL6
miR-483-5p (miRNAs w/seed AGACGGG)	mature microRNA		1			0	0.00255	0.0108	miR-483-5p (miRNAs w/seed AGACGGG)	NDUFC1,RAC1	2 (1)	1					RAC1
CST5	other		1			0.302	0.00278	0.0081	CST5	ABCC1,CLDN7,DHX9,DNAJA3,ESRP1,EVA1C,HS2ST1,NUDT16L1,PDLIM5,PPL,REEP5	11 (1)	1				ABLIM1,ANXA5,CTSB	DNAJB4,HNRNPC,HNRNPDL,NOP2,NOP53,NUDT16L1,PRPF6,Smad,SSRP1,VCAN
bromobenzene	chemical toxicant		1			-1	0.00327	0.0235	bromobenzene	ABCC1,ABCC3,GC,GSTP1	4 (1)	1				Mt	CYP2B6
MSI2	other	0.109	1			1.732	0.0034	0.041	MSI2	CDKN1A,CLDN3,CLDN7	3 (1)	1	GLI1			CCN1,SNAI1	CDKN1A
WWTR1-CAMTA1	fusion gene/product		1			-1.732	0.0034	0.016	WWTR1-CAMTA1	ATF3,CRYAB,Ly6a (includes others)	3 (1)	1				TEAD1
ferulic acid	chemical - endogenous non-mammalian		1			-0.577	0.0034	0.0481	ferulic acid	CDKN1A,CSF3,TLR4	3 (1)	1				CDKN1A,NADP
methylmercury	chemical toxicant		1			-0.447	0.00357	0.0456	methylmercury	BCL2L1,COL1A1,ID2,NR2F6,TNFRSF1A	5 (1)	1	carbon			CCNG1,IL6	EGR1,PTH1R
miR-124-3p (and other miRNAs w/seed AAGGCAC)	mature microRNA		1			0	0.00363	0.0231	miR-124-3p (and other miRNAs w/seed AAGGCAC)	ARFIP1,CERS2,CHSY1,ECI2,FSTL1,LITAF,LRRC58,MMADHC,PTBP2,PTPN12	10 (1)	1	TP53				AHR,AKT2,EGR1,RASSF5,RFFL,SNAI2,TEAD1,TRIM29,TWIST2
10-hydroxy-cis-12-octadecenoic acid	chemical reagent		1			1.414	0.00378	0.0155	10-hydroxy-cis-12-octadecenoic acid	CLDN7,TNFRSF1B	2 (1)	1
3-deazaadenosine	chemical reagent		1			0	0.00378	0.0437	3-deazaadenosine	BCL2L1,CDKN1A	2 (1)	1				CDKN1A	Cyclin A,RAS
AMBN	growth factor		1			0	0.00378	0.0277	AMBN	CDKN1A,TNFRSF1B	2 (1)	1				CDKN1A
BAG6	enzyme	-0.077	1			-1.414	0.00378	0.0248	BAG6	CDKN1A,COL1A1	2 (1)	1				CDKN1A
BCL2L12	other	0.082	1			0	0.00378	0.0384	BCL2L12	CDKN1A,CRYAB	2 (1)	1	SP110				CCNG1,CDKN1A
FGF12	other		1			-1.414	0.00378	0.0131	FGF12	MCM6,TAGLN	2 (1)	1	BMP7,SRPK1
OSU-2S	chemical reagent		1			-1.414	0.00378	0.0353	OSU-2S	CDKN1A,CEBPB	2 (1)	1				CDKN1A
SH2D5	other	-1.067	1			-1.414	0.00378	0.0423	SH2D5	BCL2L1,RAC1	2 (1)	1				BIRC5,CCND1,IL6,RAC1
SSRP1	transcription regulator	-0.001	1			-1.414	0.00378	0.0357	SSRP1	CDKN1A,TAGLN	2 (1)	1		CST5		CDKN1A,CHEK1,SRF,TP53
STK17A	kinase		1			-1.414	0.00378	0.0061	STK17A	ATOX1,CCS	2 (1)	1
mechlorethamine	chemical drug		1			0	0.00378	0.0361	mechlorethamine	ATF3,ID2	2 (1)	1				Rsk,TP53
non-esterified fatty acid	chemical - endogenous mammalian		1			-1.414	0.00378	0.028	non-esterified fatty acid	APOB,APOE	2 (1)	1		AZGP1,TRIM31		IL6	IRS1
RGS2	enzyme	-0.254	1			0	0.00432	0.0303	RGS2	CXCL12,F3,MKNK2,NINJ1,PDLIM2,Ubb	6 (1)	1	aflatoxin B1,AIP,APEX1,methylprednisolone,PDGF BB,PRKG1,SMARCA4	mifepristone,SB203580,VCAN			Cdkn1c,CXCL12,RAC1
PTH1R	G-protein coupled receptor	-0.205	1			-1.732	0.00455	0.0335	PTH1R	CDC25B,COL1A1,GALNT3	3 (1)	1	enalapril,FGFR2,GLI1	benzene,HMGA1,methylmercury,trichloroethylene		calcitriol
YTHDF2	other	-0.032	1			-0.577	0.00455	0.0378	YTHDF2	APOE,PDGFC,TNFRSF1B	3 (1)	1					EGR1,NFKBIA,TP53
RAG2	enzyme	-1.239	1	Inhibited		-2.236	0.00466	0.0309	RAG2	ANKRD1,LY6E,MAL,SPRR1A,TNFRSF1B	5 (1)	1	FLT3LG,MAPKAPK5			IgG,IL6,TEAD1
HBA1/HBA2	transporter	-0.664	1			0	0.00513	0.0289	HBA1/HBA2	ATP5PO,EGLN3,NDUFB8,NDUFC1	4 (1)	1	trichostatin A	atorvastatin,ERBB3,let-7a-5p (and other miRNAs w/seed GAGGUAG)		hemoglobin
TOB1	transcription regulator	-0.161	1			1	0.00513	0.0417	TOB1	BCL2L1,CDKN1A,MIS18A,UBE2T	4 (1)	1	methylprednisolone,PAX7	IgG,mir-25		AMOTL2,NBR1	CCNA2,CCND1,CDKN1A,CHEK1,Cyclin A,ERBB2,ERBB3,IGF1R,TP53
KU-55933	chemical drug		1			-0.577	0.00521	0.0233	KU-55933	ACTG1,ANGPTL4,TAGLN	3 (1)	1				FBXW11	PI3K (complex),PRKDC,TP53
FRS2	other	-0.027	1			0	0.00524	0.0258	FRS2	Ly6a (includes others),TAGLN	2 (1)	1	ERBB2,FGF5,FGFR2			GAB1
NUDT16L1	other	-0.473	1			0	0.00524	0.0385	NUDT16L1	ANKRD1,CDKN1A	2 (1)	1		CST5,EIF6			CDKN1A,IL6
RHOC	enzyme	0.047	1			1.414	0.00524	0.0378	RHOC	ATF3,CDKN1A	2 (1)	1	aflatoxin B1,KRAS,mifepristone,TWIST1	atorvastatin			CDKN1A,RAC1
SERPINB5	other	-1.071	1			0	0.00524	0.0261	SERPINB5	CDKN1A,RAC1	2 (1)	1	PD98059,SMARCA4,TP53,trichostatin A	AURKB,ERBB2,GLI1,miR-1-3p (and other miRNAs w/seed GGAAUGU)		CDKN1A	RAC1
gossypol	chemical drug		1			0	0.00524	0.0464	gossypol	ATF3,BCL2L1	2 (1)	1				TP53	NCOA3
isorhamnetin	chemical - endogenous non-mammalian		1			0	0.00524	0.0308	isorhamnetin	ABCC1,GSTP1	2 (1)	1				ABCC2,NOS3
miR-292b-5p (and other miRNAs w/seed CUCAAAA)	mature microRNA		1			0	0.00524	0.0164	miR-292b-5p (and other miRNAs w/seed CUCAAAA)	CSDE1,RAC1	2 (1)	1					RAC1
mir-483	microRNA		1			-1.414	0.00524	0.0201	mir-483	NDUFC1,RAC1	2 (1)	1	IGF1R			RAC1
perifosine	chemical drug		1			-1.414	0.00524	0.0391	perifosine	BAK1,CDKN1A	2 (1)	1				CDKN1A	BIRC5
TFE3	transcription regulator	0.007	1			0	0.00557	0.0421	TFE3	ATP5PF,ATP5PO,Cox5b/Gm34962,COX7A1	4 (1)	1		TRIM28		IRS1,PPARGC1B
BAHCC1	other	0.288	1			0.577	0.00668	0.036	BAHCC1	CDKN1A,IGF2BP2,PBX1	3 (1)	1	KMT2A				CDKN1A
SLC25A4	transporter	0.215	1			0	0.00691	0.0382	SLC25A4	ARL2,BCL2L1	2 (1)	1	4-hydroxytamoxifen,aflatoxin B1	TP53
SRPK1	kinase	-0.12	1			0	0.00691	0.0461	SRPK1	BCL2L1,RAC1	2 (1)	1				APEX1,AURKA,CAB39L,CLK1,CLK4,ERBB2,FGF12,GABARAP,GABARAPL1,MAPKAPK5,NUDT21,PELI1,RAC1
adefovir dipivoxil	chemical drug		1			1.414	0.00691	0.0232	adefovir dipivoxil	CEBPB,COL1A1	2 (1)	1
deoxypodophyllotoxin	chemical reagent		1			-1.414	0.00691	0.0434	deoxypodophyllotoxin	BAK1,CDKN1A	2 (1)	1				CDKN1A
PAX7	transcription regulator		1			0	0.00705	0.0328	PAX7	ASS1,ID2,NPNT,SLC44A1	4 (1)	1	SNAI2			AHR,MSLN,PLAGL1,TOB1
GABARAPL2	other	0.086	1			-0.577	0.00838	0.0323	GABARAPL2	CRYAB,CSTB,SERINC2	3 (1)	1				CSTB,CTSB
MAP3K12	kinase	-0.367	1			1.732	0.00838	0.025	MAP3K12	ACTG1,RPL12,STMN1	3 (1)	1				MAP2K4
ITGB8	other	0.636	1			-1.414	0.00879	0.0446	ITGB8	APOE,CDKN1A	2 (1)	1	IgG,KLF6	SALL4		AHR,CDKN1A,RAC1,SMAD1/5
SPRY4-IT1	other		1			-1.414	0.00879	0.0187	SPRY4-IT1	CLDN3,CLDN7	2 (1)	1				SNAI1
THOC5	other	0.027	1			0	0.00879	0.008	THOC5	COX20,CPOX	2 (1)	1
ZMYND8	transcription regulator	-0.476	1			-1.414	0.00879	0.0444	ZMYND8	CDKN1A,DAB2IP	2 (1)	1	plicamycin	clopidogrel		CDKN1A
FDX1	transporter	-0.095	1			-0.577	0.00932	0.0434	FDX1	ATF3,ID2,SFN	3 (1)	1	calcitriol			EGR1
GABARAP	transporter	0.244	1			-0.577	0.00932	0.0352	GABARAP	CRYAB,CSTB,SERINC2	3 (1)	1	SRPK1			CSTB,CTSB
ACE	peptidase	-0.104	1			1.414	0.0109	0.0484	ACE	CEBPB,NDUFB8	2 (1)	1	bestatin,DNMT3A,MAP3K5,progesterone,SMARCA4	cerivastatin,enalapril,mifepristone,PD98059,trigonelline
MAFF	transcription regulator	-0.336	1			0	0.0109	0.0402	MAFF	ABCC3,GSTP1	2 (1)	1	ASPSCR1-TFE3,cadmium chloride,CCND1,SMARCA4	GLI1
SLC47A1	transporter	0.636	1			1.414	0.0109	0.0436	SLC47A1	COL1A1,MLKL	2 (1)	1
chlorogenic acid	chemical drug		1			1.414	0.0109	0.0367	chlorogenic acid	NINJ1,TLR4	2 (1)	1				NOS3	IL6,malondialdehyde,MAP2K4
GABARAPL1	other	-0.43	1			-0.577	0.0125	0.048	GABARAPL1	CRYAB,CSTB,SERINC2	3 (1)	1	ASPSCR1-TFE3,SRPK1	progesterone		CSTB,CTSB
Complement	complex		1			0	0.0131	0.0441	Complement	CSF3,F3	2 (1)	1	IgG,zymosan	AHR		SELP
IP7e	chemical reagent		1			0	0.0131	0.0324	IP7e	APOE,COL1A1	2 (1)	1					SNAI1,SNAI2
miR-344d-3p (and other miRNAs w/seed AUAUAAC)	mature microRNA		1			0	0.0131	0.0396	miR-344d-3p (and other miRNAs w/seed AUAUAAC)	HSD17B4,WNT7B	2 (1)	1
PTPRT	phosphatase		1			1.414	0.0156	0.0499	PTPRT	BCL2L1,SMAGP	2 (1)	1
(4-(3-chlorophenyl)piperazin-1-yl)(2-ethoxyphenyl)methanone	chemical reagent		1			-1	0.0163	0.037	(4-(3-chlorophenyl)piperazin-1-yl)(2-ethoxyphenyl)methanone	TNFRSF1A	1 (1)	1
4-hydroxymercuribenzoate	chemical - protease inhibitor		1			1	0.0163	0.024	4-hydroxymercuribenzoate	COL1A1	1 (1)	1
ABCC2	transporter	0.155	1			1	0.0163	0.0461	ABCC2	ABCC3	1 (1)	1	atorvastatin,carbon tetrachloride,enalapril,isorhamnetin,mifepristone,Ncoa-Nr1i3-Rxra,nitrofurantoin,PD98059,puromycin aminonucleoside,TP53,trans-stilbene oxide	IL6,methylprednisolone		hemoglobin
ABLIM1	other	-0.207	1			-1	0.0163	0.0313	ABLIM1	TAGLN	1 (1)	1	CST5,MRTFA
ABLIM2	other		1			-1	0.0163	0.0313	ABLIM2	TAGLN	1 (1)	1
ABLIM3	other	-0.6	1			-1	0.0163	0.0313	ABLIM3	TAGLN	1 (1)	1	SMARCA4
AFM	transporter	1.029	1			-1	0.0163	0.0318	AFM	APOE	1 (1)	1		IgG
ALS2	other	0.257	1			-1	0.0163	0.0328	ALS2	RAC1	1 (1)	1	trichostatin A			RAB5A,RAC1
AMOT	other	0.343	1			-1	0.0163	0.0468	AMOT	ANKRD1	1 (1)	1	FGFR2	trichostatin A			CCN1
AMOTL1	other	-0.415	1			-1	0.0163	0.0468	AMOTL1	ANKRD1	1 (1)	1					CCN1
AMOTL2	other	0.301	1			-1	0.0163	0.0468	AMOTL2	ANKRD1	1 (1)	1	ERBB3,MRTFA,TEAD1,TOB1,TP53,VGLL3	MYCN,SB203580,SMARCA4			CCN1
ARHGAP24	other	-0.566	1			-1	0.0163	0.0464	ARHGAP24	ITGB4	1 (1)	1		EGR2			Rac
ARHGAP25	other		1			1	0.0163	0.0328	ARHGAP25	RAC1	1 (1)	1					RAC1
AX 115	chemical reagent		1			1	0.0163	0.0447	AX 115	PLA2G4A	1 (1)	1
BMAL2	transcription regulator		1			-1	0.0163	0.0455	BMAL2	THBD	1 (1)	1
BMS-200150	chemical reagent		1			-1	0.0163	0.044	BMS-200150	APOB	1 (1)	1
BNC2	transcription regulator	-0.205	1			-1	0.0163	0.024	BNC2	COL1A1	1 (1)	1
BTG3-AS1	other		1			1	0.0163	0.0422	BTG3-AS1	ATF3	1 (1)	1
CC-90009	chemical drug		1			-1	0.0163	0.0422	CC-90009	ATF3	1 (1)	1
CH6953755	chemical drug		1			-1	0.0163	0.0468	CH6953755	ANKRD1	1 (1)	1					CCN1
CLK1	kinase	0.113	1			1	0.0163	0.0438	CLK1	F3	1 (1)	1	SELP,SRPK1	KH-CB19
CLK4	kinase	0.06	1			1	0.0163	0.0438	CLK4	F3	1 (1)	1	SRPK1	KH-CB19
COLGALT1	enzyme		1			1	0.0163	0.024	COLGALT1	COL1A1	1 (1)	1
D-mannoheptulose	chemical - endogenous non-mammalian		1			-1	0.0163	0.044	D-mannoheptulose	APOB	1 (1)	1
DIS3L2	enzyme	0.221	1			-1	0.0163	0.0328	DIS3L2	RAC1	1 (1)	1				RAC1
DNAJA4	other	0.11	1			1	0.0163	0.0318	DNAJA4	APOE	1 (1)	1	cadmium chloride	TP53
DNAJB12	other	-0.085	1			-1	0.0163	0.0241	DNAJB12	BOK	1 (1)	1
DOCK1	other	0.113	1			-1	0.0163	0.0328	DOCK1	RAC1	1 (1)	1		trichostatin A		Rac,RAC1
FGF6	growth factor		1			-1	0.0163	0.0305	FGF6	CSF3	1 (1)	1				FGFR2,RAS,Rsk
Flt1	kinase		1			1	0.0163	0.0422	Flt1	ATF3	1 (1)	1	carbon tetrachloride,NFAT5	enalapril
GABRA2	ion channel		1			-1	0.0163	0.0402	GABRA2	TLR4	1 (1)	1	HOXB13,mephobarbital
HNRNPDL	other		1			1	0.0163	0.0304	HNRNPDL	Cox5b/Gm34962	1 (1)	1		CST5
JAM2	other	-0.707	1			1	0.0163	0.0372	JAM2	CXCL12	1 (1)	1	NFAT5,progesterone	HOTAIR,mifepristone			CXCL12
KALRN	kinase	0.15	1			-1	0.0163	0.0328	KALRN	RAC1	1 (1)	1	EFNB1			Rac,RAC1
KH-CB19	chemical drug		1			-1	0.0163	0.0438	KH-CB19	F3	1 (1)	1					CLK1,CLK4
LRRC4	other		1			-1	0.0163	0.0453	LRRC4	STMN1	1 (1)	1
Lectin	group		1			1	0.0163	0.0438	Lectin	F3	1 (1)	1
N,N'-bis(2-aminoethyl)-1,3-propanediamine	chemical reagent		1			1	0.0163	0.019	N,N'-bis(2-aminoethyl)-1,3-propanediamine	CCS	1 (1)	1
NNZ 2566	biologic drug		1			-1	0.0163	0.0422	NNZ 2566	ATF3	1 (1)	1
NOS1AP	other		1			1	0.0163	0.0328	NOS1AP	RAC1	1 (1)	1				Rac	RAC1
Oxi-4503	chemical drug		1			-1	0.0163	0.0372	Oxi-4503	CXCL12	1 (1)	1				CXCL12
PD173955	chemical drug		1			-1	0.0163	0.0305	PD173955	PLAUR	1 (1)	1					LCK
PDIA3P1	other		1			-1	0.0163	0.0413	PDIA3P1	CEBPB	1 (1)	1
PKR dimer	complex		1			-1	0.0163	0.0422	PKR dimer	ATF3	1 (1)	1				TP53
PSMA1	peptidase	0.012	1			-1	0.0163	0.0329	PSMA1	GSTP1	1 (1)	1	IFNGR1,TP53	CUL4B,mifepristone,RICTOR
RNU7-1	other		1			-1	0.0163	0.0228	RNU7-1	H3-3A/H3-3B	1 (1)	1
RP11_802O233	other		1			1	0.0163	0.0282	RP11_802O233	WNT7B	1 (1)	1
SCD5	enzyme		1			1	0.0163	0.0282	SCD5	WNT7B	1 (1)	1	GLI1
TRIM6-TRIM34	other	-0.527	1			-1	0.0163	0.0269	TRIM6-TRIM34	MLKL	1 (1)	1
TTC36	other	-0.142	1			-1	0.0163	0.0413	TTC36	CEBPB	1 (1)	1
Tropomyosin	group		1			1	0.0163	0.0284	Tropomyosin	TPM3	1 (1)	1	SRF	mir-1,Raf
USP26	peptidase		1			1	0.0163	0.0468	USP26	ANKRD1	1 (1)	1				CCN1
ZNF613	transcription regulator	-0.024	1			-1	0.0163	0.0318	ZNF613	ID2	1 (1)	1
alpha-tocotrienol/beta-tocotrienol/delta-tocotrienol/gamma-tocotrienol	chemical drug		1			1	0.0163	0.0438	alpha-tocotrienol/beta-tocotrienol/delta-tocotrienol/gamma-tocotrienol	F3	1 (1)	1
avobenzone	chemical drug		1			-1	0.0163	0.024	avobenzone	COL1A1	1 (1)	1
belzutifan	chemical drug		1			1	0.0163	0.0372	belzutifan	CXCL12	1 (1)	1					CXCL12
carbon	chemical reagent		1			1	0.0163	0.0329	carbon	GSTP1	1 (1)	1				methylmercury
defibrotide	biologic drug		1			-1	0.0163	0.0438	defibrotide	F3	1 (1)	1
dietary fat derivative	chemical drug		1			1	0.0163	0.044	dietary fat derivative	APOB	1 (1)	1
eculizumab	biologic drug		1			-1	0.0163	0.0438	eculizumab	F3	1 (1)	1
eifsixty-6	chemical reagent		1			1	0.0163	0.0413	eifsixty-6	CEBPB	1 (1)	1
glycan	chemical - other		1			1	0.0163	0.0438	glycan	F3	1 (1)	1
holothurian glycosaminoglycan	chemical - endogenous non-mammalian		1			-1	0.0163	0.0438	holothurian glycosaminoglycan	F3	1 (1)	1
hydrocortisone phosphate	chemical drug		1			1	0.0163	0.0318	hydrocortisone phosphate	APOE	1 (1)	1
isosorbide-5-mononitrate	chemical drug		1			-1	0.0163	0.0438	isosorbide-5-mononitrate	F3	1 (1)	1
limonoate D-ring-lactone	chemical - endogenous non-mammalian		1			1	0.0163	0.0402	limonoate D-ring-lactone	TLR4	1 (1)	1
lymphokine	group		1			1	0.0163	0.0438	lymphokine	F3	1 (1)	1
miR-1343-3p (and other miRNAs w/seed UCCUGGG)	mature microRNA		1			1	0.0163	0.0299	miR-1343-3p (and other miRNAs w/seed UCCUGGG)	TEAD4	1 (1)	1
miR-331-5p (and other miRNAs w/seed UAGGUAU)	mature microRNA		1			-1	0.0163	0.0305	miR-331-5p (and other miRNAs w/seed UAGGUAU)	PLAUR	1 (1)	1
mir-1906	microRNA		1			1	0.0163	0.0402	mir-1906	TLR4	1 (1)	1
mir-325	microRNA		1			1	0.0163	0.0284	mir-325	GPX2	1 (1)	1
mir-345	microRNA	1.906	1			1	0.0163	0.0397	mir-345	ABCC1	1 (1)	1
nicotinamide adenine dinucleotide phosphate	chemical - endogenous mammalian		1			1	0.0163	0.0438	NADP	F3	1 (1)	1	ferulic acid
nitroaspirin	chemical drug		1			-1	0.0163	0.0438	nitroaspirin	F3	1 (1)	1
poly ICLC	biologic drug		1			-1	0.0163	0.0414	poly ICLC	TLR3	1 (1)	1
tolcapone	chemical drug		1			1	0.0163	0.027	tolcapone	COMT	1 (1)	1
vanoxerine	chemical drug		1			1	0.0163	0.0435	vanoxerine	SOD3	1 (1)	1
SAMMSON	other		1			0.577	0.022	0.0324	SAMMSON	MRPS18B,MRPS5,NDUFB8	3 (1)	1					TP53
NUDT21	other	0.08	1			0	0.0305	0.0487	NUDT21	COL1A1,PTPN12	2 (1)	1	SRPK1
(-)-epigallocatechin-3-O-(3''-O-methyl)-gallate	chemical - endogenous non-mammalian		1			1	0.0323	0.0402	(-)-epigallocatechin-3-O-(3''-O-methyl)-gallate	TLR4	1 (1)	1
3-(p-methoxy)phenyl-1,4-benzoxazine	chemical reagent		1			-1	0.0323	0.0493	3-(p-methoxy)phenyl-1,4-benzoxazine	COL1A1	1 (1)	1
8-bromo-cyclic ADP-ribose	chemical reagent		1			1	0.0323	0.0474	8-bromo-cyclic ADP-ribose	COL1A1	1 (1)	1
CERS3	transcription regulator	-2.354	1			-1	0.0323	0.0482	CERS3	CERS2	1 (1)	1	AHR
CTS-1027	chemical drug		1			1	0.0323	0.048	CTS-1027	COL1A1	1 (1)	1
KJ-Pyr-9	chemical reagent		1			1	0.0323	0.048	KJ-Pyr-9	COL1A1	1 (1)	1
NPHS1	other	0.038	1			1	0.0323	0.0401	NPHS1	KIRREL1	1 (1)	1	BMP7,calcitriol,SB203580,SP600125	L-carnitine,ouabain,puromycin aminonucleoside		RAC1
androsterone	chemical - endogenous mammalian		1			1	0.0323	0.0497	androsterone	APOC2	1 (1)	1	CLEC11A
crenolanib	chemical drug		1			1	0.0323	0.024	crenolanib	COL1A1	1 (1)	1					FLT3,IL6
dilazep	chemical drug		1			-1	0.0323	0.0438	dilazep	F3	1 (1)	1
FREM1	other		1			1	0.048	0.0483	FREM1	NPNT	1 (1)	1
Diseases and Bio Functions for My Projects->Training Project->DE_gene_Comparison_d - 2023-08-15 04:03 PM
Categories	Functions	Diseases or Functions Annotation	p-Value	Predicted Activation State	Activation z-score	Notes	Bias-corrected z-score	Molecules	# Molecules
Organismal Injury and Abnormalities	growth	Growth of lesion	2.34e-11		-1.489		-1.293	SF3B1,TNFRSF1A,PLCE1,ANGPTL4,ATF3,TLR4,MYOF,COX17,AGPS,CXCL16,UBE2T,S100A10,FABP5,MRPS18B,PLA2G4A,ARL2,KIRREL1,CRKL,TNFRSF1B,NINJ1,ATF6,FSTL1,TRIM33,GALNT3,IGF2BP2,TEAD4,CD38,BCL2L1,CSF3,PKP3,CXCL12,F2RL1,LY6E,DAB2IP,CLDN4,PRKAB1,SEC62,LITAF,DNM1L,MLKL,ATP5PO,PDLIM2,ALG3,CUEDC2,CDKN1A,CISD2,SIGLEC15,GSTP1,PMP22,G6PD,EIF5A2,ID2,PLAUR,ATP5IF1,SPOP,ABCC1,HDAC7,STMN1,DTYMK,CSDE1,PBX1,TLR3,THBD,TFG,TMTC4,CEBPB,MAPK1,F3,FHL2,APOE,Ly6a (includes others),RAC1	72
Cancer, Organismal Injury and Abnormalities	growth	Growth of tumor	5.86e-11		-1.489		-1.294	SF3B1,TNFRSF1A,PLCE1,ANGPTL4,ATF3,TLR4,MYOF,COX17,AGPS,CXCL16,UBE2T,S100A10,FABP5,MRPS18B,PLA2G4A,ARL2,KIRREL1,CRKL,TNFRSF1B,NINJ1,ATF6,FSTL1,TRIM33,GALNT3,IGF2BP2,TEAD4,CD38,BCL2L1,CSF3,PKP3,CXCL12,F2RL1,LY6E,DAB2IP,CLDN4,PRKAB1,SEC62,LITAF,DNM1L,MLKL,ATP5PO,PDLIM2,ALG3,CUEDC2,CDKN1A,CISD2,SIGLEC15,GSTP1,PMP22,G6PD,EIF5A2,ID2,PLAUR,ATP5IF1,SPOP,ABCC1,HDAC7,STMN1,DTYMK,CSDE1,PBX1,TLR3,THBD,TFG,TMTC4,CEBPB,MAPK1,F3,FHL2,Ly6a (includes others),RAC1	71
Cellular Movement	migration	Migration of cells	1.24e-09	Decreased	-2.045		-1.771	CLDN7,SF3B1,TNFRSF1A,CLDN3,PLCE1,PLA2G7,COL1A1,ATF3,MYOF,NUDT16L1,S100A10,WWP1,DCBLD2,TNFRSF1B,NINJ1,Ppbp,ARPC2,APOB,DNAJA3,RAB28,PTPN12,BCL2L1,CSF3,ATOX1,TNK2,GC,CXCL12,PGLYRP1,CLDN4,SEC62,LBP,ATP5PO,PDLIM2,ALG3,S100A14,P2RY2,RASGRP3,SFN,PLAUR,SPOP,ABCC1,TPM3,CTSH,TLR3,THBD,CEBPB,APOE,RAC1,SPNS2,BHLHE40,EGLN3,ANGPTL4,AQP8,TLR4,ACTG1,CXCL16,FABP5,PLA2G4A,EPHB3,CRYAB,CRKL,FSTL1,PDGFC,IGF2BP2,TEAD4,SOD3,CD38,RIN3,ITGB4,ABHD2,PKP3,PRRG4,EPCAM,F2RL1,GLIPR2,DAB2IP,SEMA3F,LITAF,LAMA5,DNM1L,CDKN1A,IVNS1ABP,PMP22,G6PD,GLRX,EIF5A2,ID2,TRIP10,ATP5IF1,ACTR3,CERS2,HDAC7,STMN1,CSDE1,PBX1,MAPK1,F3,FHL2,Ly6a (includes others),ESRP1,DHX9,CDC25B	102
Cell Death and Survival, Organismal Injury and Abnormalities	necrosis	Necrosis	4.42e-09		-1.311		-1.419	EVA1C,SF3B1,TNFRSF1A,PLCE1,PLA2G7,COL1A1,ATF3,PLRG1,S100A10,ABCC3,UBE2L3,TNFRSF1B,HTRA2,NINJ1,CSTB,ATF6,RNF13,ARPC2,APOB,DNAJA3,RAB28,GZMH,BCL2L1,CSF3,TNK2,CXCL12,PGLYRP1,CLDN4,LBP,MLKL,ANKRD1,ATP5PO,Ubb,S100A14,GSTP1,MCM6,SPRR1A,CUL3,SFN,PLAUR,SPOP,ABCC1,BAK1,TLR3,THBD,SH3GLB1,CEBPB,RAB32,APOE,DCTN3,RAC1,BHLHE40,HINT1,EGLN3,ASS1,ANGPTL4,BCAS2,TLR4,GPX2,MMD,PLA2G4A,ARL2,CRYAB,CRKL,FSTL1,PDGFC,GALNT3,IGF2BP2,SOD3,CD38,NENF,RNASEH2C,CHSY1,ITGB4,GULP1,SLC39A10,PKP3,EPCAM,F2RL1,COMT,DAB2IP,SGMS2,SEMA3F,PRKAB1,RPL35A,LAMA5,DPM3,DNM1L,XRCC5,CDKN1A,CUEDC2,TRAP1,IVNS1ABP,BOK,PMP22,G6PD,GLRX,ID2,TRIP10,Snrpe,HDAC7,STMN1,CERS2,DTYMK,MRPL23,GLIPR1,NPNT,PBX1,TMTC4,MAPK1,CPE,RPA3,F3,FHL2,Ly6a (includes others),DHX9,CDC25B	117
Organismal Injury and Abnormalities, Organismal Survival	organismal death	Organismal death	5.08e-09		0.676		0.024	CLDN7,SF3B1,TNFRSF1A,B3GALNT1,PLA2G7,COL1A1,ATF3,PLRG1,MYOF,COX17,GAMT,UBE2T,S100A10,KPNA1,UBE2L3,TNFRSF1B,HTRA2,CPOX,NINJ1,SLCO2A1,CSTB,H3-3A/H3-3B,ATF6,MACC1,Ptma (includes others),APOB,DNAJA3,PTPN12,BCL2L1,CSF3,ATOX1,TNK2,CXCL12,MAL,LY6E,CLDN4,PRIM2,NRK,CCS,MLKL,ALG3,CISD2,GSTP1,CUL3,PSMG1,DHX36,WNT7B,PLAUR,SPOP,ABCC1,BAK1,TPM3,TLR3,THBD,RPL24,SH3GLB1,HSD17B4,CEBPB,APOE,NAB1,RAC1,BHLHE40,EGLN3,ASS1,ANGPTL4,TLR4,ACTG1,FABP5,GPX2,Ctla2a/Ctla2b,KIRREL1,EPHB3,CRYAB,CRKL,MIS18A,FSTL1,TRIM59,TRIM33,PDGFC,IGF2BP2,TEAD4,SOD3,CD38,RNASEH2C,HS3ST1,ITGB4,SLC39A10,KCNAB1,F2RL1,COX7A1,DAB2IP,PRKAB1,DNM1L,XRCC5,CDKN1A,CUEDC2,IVNS1ABP,PMP22,G6PD,HS2ST1,ID2,PTBP2,HDAC7,DTYMK,CSDE1,GNG5,IL10RB,PBX1,MAPK1,F3,Ly6a (includes others),DHX9,ESRP1,CDC25B	114
Cellular Movement	cell movement	Cell movement	3.85e-08		-1.99		-1.704	CLDN7,SF3B1,CLDN3,TNFRSF1A,PLCE1,PLA2G7,COL1A1,ATF3,MYOF,NUDT16L1,S100A10,WWP1,DCBLD2,TNFRSF1B,NINJ1,SOCS2,Ppbp,ARPC2,APOB,DNAJA3,RAB28,PTPN12,BCL2L1,CSF3,ATOX1,TNK2,GC,FGFBP1,CXCL12,PGLYRP1,CLDN4,SEC62,LBP,ATP5PO,PDLIM2,ALG3,S100A14,P2RY2,RASGRP3,SFN,PLAUR,SPOP,ABCC1,TPM3,CTSH,TLR3,THBD,CEBPB,APOE,RAC1,SPNS2,BHLHE40,EGLN3,ANGPTL4,AQP8,TLR4,ACTG1,CXCL16,FABP5,PLA2G4A,EPHB3,CRYAB,CRKL,FSTL1,PDGFC,IGF2BP2,TEAD4,SOD3,CD38,ITGB4,RIN3,ABHD2,PRRG4,PKP3,EPCAM,F2RL1,GLIPR2,DAB2IP,SGMS2,SEMA3F,LITAF,LAMA5,DNM1L,CDKN1A,IVNS1ABP,PMP22,G6PD,GLRX,EIF5A2,ID2,TRIP10,ATP5IF1,ACTR3,HDAC7,STMN1,CERS2,CSDE1,PBX1,MAPK1,F3,FHL2,Ly6a (includes others),DHX9,ESRP1,CDC25B	105
Cell Death and Survival, Organismal Injury and Abnormalities	cell death	Cell death of endothelial cells	3.89e-08		1.399		1.372	CXCL12,F2RL1,CRYAB,TNFRSF1A,TNFRSF1B,DAB2IP,SEMA3F,ASS1,FSTL1,ANGPTL4,ATF3,TLR4,THBD,RAB28,TLR3,CDKN1A,MAPK1,BCL2L1,CSF3,RAC1	20
Cell Death and Survival, Organismal Injury and Abnormalities	cell death	Cell death of tumor cell lines	4.24e-08		-0.808		-0.916	BHLHE40,EVA1C,HINT1,TNFRSF1A,EGLN3,PLA2G7,COL1A1,ANGPTL4,BCAS2,ATF3,TLR4,GPX2,PLA2G4A,UBE2L3,CRYAB,TNFRSF1B,HTRA2,NINJ1,CSTB,ATF6,RNF13,PDGFC,IGF2BP2,SOD3,APOB,GZMH,DNAJA3,RNASEH2C,BCL2L1,CHSY1,ITGB4,GULP1,TNK2,EPCAM,CXCL12,DAB2IP,PGLYRP1,SGMS2,SEMA3F,CLDN4,LAMA5,DNM1L,MLKL,ANKRD1,ATP5PO,XRCC5,S100A14,CUEDC2,CDKN1A,GSTP1,MCM6,TRAP1,IVNS1ABP,BOK,PMP22,SFN,G6PD,GLRX,Snrpe,PLAUR,SPOP,ABCC1,BAK1,CERS2,STMN1,DTYMK,GLIPR1,NPNT,PBX1,TLR3,SH3GLB1,CEBPB,RAB32,MAPK1,CPE,APOE,DCTN3,DHX9,RAC1	79
Cellular Movement	migration	Migration of tumor cell lines	5.94e-08		-1.42		-1.176	CLDN7,EGLN3,PLA2G7,ANGPTL4,AQP8,ATF3,TLR4,MYOF,NUDT16L1,S100A10,DCBLD2,EPHB3,CRYAB,CRKL,NINJ1,FSTL1,IGF2BP2,ARPC2,TEAD4,DNAJA3,PTPN12,BCL2L1,CSF3,ATOX1,ITGB4,TNK2,PRRG4,CXCL12,F2RL1,SEMA3F,CLDN4,SEC62,LAMA5,DNM1L,ATP5PO,PDLIM2,CDKN1A,P2RY2,IVNS1ABP,SFN,EIF5A2,ID2,TRIP10,PLAUR,ATP5IF1,SPOP,STMN1,CERS2,HDAC7,TPM3,CTSH,PBX1,CEBPB,MAPK1,F3,FHL2,DHX9,ESRP1,RAC1,CDC25B	60
Cellular Movement	cell movement	Cell movement of tumor cell lines	6.35e-08		-1.54		-1.279	CLDN7,CLDN3,EGLN3,PLA2G7,COL1A1,ANGPTL4,AQP8,ATF3,TLR4,MYOF,NUDT16L1,S100A10,DCBLD2,EPHB3,CRYAB,CRKL,NINJ1,FSTL1,IGF2BP2,ARPC2,TEAD4,DNAJA3,PTPN12,BCL2L1,CSF3,ATOX1,ITGB4,TNK2,PRRG4,GC,CXCL12,F2RL1,SEMA3F,CLDN4,SEC62,LAMA5,DNM1L,ATP5PO,PDLIM2,S100A14,CDKN1A,P2RY2,IVNS1ABP,SFN,EIF5A2,ID2,TRIP10,PLAUR,ATP5IF1,SPOP,CERS2,HDAC7,STMN1,TPM3,CTSH,PBX1,THBD,CEBPB,MAPK1,F3,FHL2,DHX9,RAC1,ESRP1,CDC25B	65
Cancer, Organismal Injury and Abnormalities	growth	Growth of solid tumor	8.99e-08	Decreased	-2.659		-2.543	CXCL12,SF3B1,F2RL1,DAB2IP,PLCE1,SEC62,ATF3,TLR4,DNM1L,MLKL,ALG3,COX17,CISD2,S100A10,GSTP1,MRPS18B,PMP22,CRKL,TNFRSF1B,ID2,NINJ1,PLAUR,STMN1,HDAC7,DTYMK,GALNT3,CSDE1,TMTC4,CEBPB,CD38,MAPK1,FHL2,CSF3,BCL2L1,Ly6a (includes others),RAC1	36
Cellular Response to Therapeutics	drug resistance	Drug resistance of cells	9.17e-08		-0.719		-0.723	HS2ST1,EIF5A2,WNT7B,PLAUR,SPOP,ABCC1,FSTL1,TMPRSS11E,ANGPTL4,BAK1,STMN1,NUDT16L1,ACTG1,CEBPB,CDKN1A,BCL2L1,GPX2,ITGB4,ABCC3,CUL3,KIRREL1,BOK	22
Cellular Movement	cellular infiltration	Cellular infiltration	5.72e-07		-1.608		-1.569	CXCL12,F2RL1,TNFRSF1A,EGLN3,PGLYRP1,SGMS2,PLCE1,LBP,PLA2G7,TLR4,DNM1L,ALG3,CDKN1A,CXCL16,S100A10,FABP5,PLA2G4A,CRYAB,TNFRSF1B,NINJ1,PLAUR,ATP5IF1,SOCS2,FSTL1,SOD3,THBD,TLR3,CD38,F3,APOE,CSF3,Ly6a (includes others),ITGB4,PKP3,SPNS2	35
Cell Death and Survival, Organismal Injury and Abnormalities	apoptosis	Apoptosis of endothelial cells	7.92e-07		0.851		0.832	CXCL12,CRYAB,TNFRSF1A,DAB2IP,SEMA3F,ASS1,FSTL1,ANGPTL4,ATF3,TLR4,RAB28,TLR3,CDKN1A,MAPK1,BCL2L1,CSF3,RAC1	17
Cell Death and Survival, Organismal Injury and Abnormalities	apoptosis	Apoptosis of tumor cell lines	8.94e-07		-0.473		-0.573	BHLHE40,EVA1C,HINT1,TNFRSF1A,EGLN3,PLA2G7,COL1A1,ANGPTL4,BCAS2,ATF3,TLR4,GPX2,CRYAB,TNFRSF1B,HTRA2,NINJ1,CSTB,ATF6,RNF13,PDGFC,IGF2BP2,SOD3,DNAJA3,BCL2L1,ITGB4,EPCAM,CXCL12,DAB2IP,SGMS2,SEMA3F,LAMA5,DNM1L,ANKRD1,ATP5PO,XRCC5,S100A14,CUEDC2,CDKN1A,GSTP1,TRAP1,IVNS1ABP,BOK,PMP22,SFN,G6PD,GLRX,PLAUR,SPOP,ABCC1,BAK1,CERS2,STMN1,DTYMK,GLIPR1,NPNT,PBX1,TLR3,CEBPB,RAB32,MAPK1,CPE,APOE,DHX9,RAC1	64
Cardiovascular Disease, Cardiovascular System Development and Function, Organ Morphology, Organismal Development, Organismal Injury and Abnormalities	abnormal morphology	Abnormal morphology of heart	9.45e-07					CXCL12,F2RL1,COMT,COX7A1,TNFRSF1A,LY6E,EGLN3,PLCE1,LITAF,ATF3,TLR4,DNM1L,ANKRD1,CDKN1A,CISD2,S100A10,PLA2G4A,G6PD,CRYAB,CRKL,TNFRSF1B,DHX36,PDLIM5,HTRA2,SLCO2A1,ABCC1,ATF6,HDAC7,PDGFC,CSDE1,GNG5,PBX1,THBD,MAPK1,F3,FHL2,APOE,CSF3,BCL2L1,NAB1,RAC1	41
Cell Death and Survival, Organismal Injury and Abnormalities	necrosis	Necrosis of epithelial tissue	9.69e-07		0.008		0.002	CXCL12,F2RL1,TNFRSF1A,DAB2IP,ASS1,SEMA3F,ANGPTL4,ATF3,TLR4,DNM1L,MLKL,CDKN1A,ABCC3,PLA2G4A,BOK,PMP22,CRYAB,ID2,TNFRSF1B,HTRA2,PLAUR,ABCC1,FSTL1,BAK1,STMN1,CERS2,MRPL23,RAB28,TLR3,THBD,CEBPB,MAPK1,F3,RNASEH2C,BCL2L1,CSF3,RAC1,PKP3	38
Tissue Development	growth	Growth of epithelial tissue	1.1e-06		-0.162		-0.048	CXCL12,F2RL1,TNFRSF1A,DAB2IP,SEMA3F,PLCE1,COL1A1,ANGPTL4,LAMA5,ATF3,TLR4,MYOF,CDKN1A,P2RY2,PLA2G4A,SFN,G6PD,CRYAB,ID2,TNFRSF1B,PLAUR,ATP5IF1,BAK1,STMN1,CERS2,PDGFC,TEAD4,RAB28,TLR3,PTPN12,CEBPB,MAPK1,F3,FHL2,BCL2L1,APOE,NAB1,ESRP1,RAC1,ITGB4,PKP3,CDC25B	42
Cellular Response to Therapeutics	drug resistance	Drug resistance of tumor cell lines	1.34e-06		-0.083		-0.089	EIF5A2,WNT7B,PLAUR,SPOP,FSTL1,TMPRSS11E,ANGPTL4,BAK1,NUDT16L1,ACTG1,CEBPB,CDKN1A,BCL2L1,GPX2,ITGB4,ABCC3,CUL3,KIRREL1,BOK	19
Cellular Movement, Immune Cell Trafficking	migration	Leukocyte migration	1.35e-06	Decreased	-2.301		-2.124	BHLHE40,TNFRSF1A,EGLN3,PLCE1,PLA2G7,COL1A1,TLR4,CXCL16,S100A10,FABP5,PLA2G4A,CRYAB,CRKL,TNFRSF1B,NINJ1,FSTL1,Ppbp,SOD3,APOB,CD38,CSF3,RIN3,ITGB4,TNK2,PKP3,GC,CXCL12,F2RL1,DAB2IP,PGLYRP1,LBP,LITAF,LAMA5,DNM1L,ALG3,S100A14,CDKN1A,P2RY2,GLRX,PLAUR,ABCC1,TLR3,THBD,MAPK1,F3,FHL2,APOE,Ly6a (includes others),RAC1,SPNS2	50
Cell Death and Survival, Organismal Injury and Abnormalities	cell death	Cell death of fibroblast cell lines	1.55e-06		-0.097		-0.028	HINT1,TNFRSF1A,PGLYRP1,SEMA3F,ATF3,DPM3,DNM1L,MLKL,PLRG1,CDKN1A,GSTP1,PLA2G4A,IVNS1ABP,CRYAB,TNFRSF1B,ID2,HTRA2,ABCC1,ATF6,BAK1,STMN1,RNF13,DNAJA3,CEBPB,MAPK1,BCL2L1,RAC1	27
Cellular Development, Cellular Growth and Proliferation	cell proliferation	Cell proliferation of tumor cell lines	1.6e-06		-0.138		0.087	TNFRSF1A,ASS1,PLCE1,PLA2G7,COL1A1,ANGPTL4,AQP8,ATF3,TLR4,MYOF,AGPS,S100A10,FABP5,PLA2G4A,ARL2,KIRREL1,CRYAB,CRKL,NINJ1,CSTB,NR2F6,COX20,ATF6,FSTL1,TRIM33,PDGFC,IGF2BP2,TEAD4,APOB,DNAJA3,PTPN12,CD38,BCL2L1,CSF3,ITGB4,TNK2,PKP3,EPCAM,FGFBP1,CXCL12,F2RL1,NELFA,DAB2IP,MKNK2,ATP5PF,SEC62,LAMA5,DNM1L,SEC24B,ATP5PO,PDLIM2,XRCC5,S100A14,CUEDC2,CDKN1A,CISD2,P2RY2,GSTP1,TRAP1,RASGRP3,PMP22,SFN,G6PD,EIF5A2,ID2,PLAUR,ATP5IF1,SPOP,ABCC1,BAK1,HDAC7,STMN1,DTYMK,CSDE1,GLIPR1,PBX1,TLR3,THBD,SH3GLB1,CEBPB,MAPK1,F3,FHL2,DHX9,RAC1,ESRP1,CDC25B	87
Cell Death and Survival	survival	Cell survival	1.96e-06		-1.437		-1.12	BHLHE40,SF3B1,HINT1,TNFRSF1A,CLDN3,EGLN3,ASS1,PLCE1,PLA2G7,COL1A1,ALG5,ATF3,TLR4,PLRG1,GAMT,AGPS,ABCC3,PLA2G4A,KIRREL1,UBE2L3,EPHB3,CRYAB,CRKL,TNFRSF1B,SOCS2,MIS18A,ATF6,TRIM33,GALNT3,ARPC2,SOD3,APOB,CD38,BCL2L1,CSF3,RIN3,TNK2,CXCL12,F2RL1,DAB2IP,CLDN4,PRKAB1,RPL35A,LAMA5,DNM1L,ANKRD1,XRCC5,S100A14,CDKN1A,GSTP1,CUL3,SFN,GLRX,ID2,PFDN2,SPOP,ABCC1,BAK1,STMN1,DTYMK,NPNT,PBX1,TLR3,THBD,RPL24,CEBPB,TMEM208,RAB32,MAPK1,APOE,NAB1,DHX9,RAC1	73
Cardiovascular System Development and Function, Organ Morphology, Organismal Development	morphology	Morphology of heart	2.93e-06					CXCL12,F2RL1,COX7A1,COMT,TNFRSF1A,LY6E,EGLN3,PLCE1,LITAF,ATF3,TLR4,DNM1L,ANKRD1,CDKN1A,CISD2,S100A10,PLA2G4A,G6PD,CRYAB,CRKL,TNFRSF1B,DHX36,PDLIM5,HTRA2,SLCO2A1,ABCC1,ATF6,HDAC7,PDGFC,CSDE1,GNG5,APOB,PBX1,THBD,MAPK1,F3,FHL2,BCL2L1,APOE,CSF3,NAB1,RAC1	42
Cellular Assembly and Organization, Organismal Development, Tissue Development	fibrogenesis	Fibrogenesis	3.11e-06		-0.806		-0.639	CXCL12,F2RL1,TNFRSF1A,LBP,TLR4,MLKL,ACTG1,CDKN1A,S100A10,CUL3,PLA2G4A,ARL2,KIRREL1,CRYAB,TNFRSF1B,TRIP10,PLAUR,FSTL1,ACTR3,STMN1,ARPC2,TEAD4,TPM3,GNG5,CD38,MAPK1,APOE,CSF3,RAC1,CDC25B	30
Cell Death and Survival	cell viability	Cell viability	3.14e-06		-1.396		-1.086	BHLHE40,SF3B1,HINT1,TNFRSF1A,CLDN3,EGLN3,ASS1,PLCE1,PLA2G7,COL1A1,ALG5,ATF3,TLR4,PLRG1,GAMT,AGPS,ABCC3,PLA2G4A,KIRREL1,UBE2L3,EPHB3,CRYAB,CRKL,TNFRSF1B,SOCS2,MIS18A,ATF6,TRIM33,GALNT3,ARPC2,APOB,CD38,BCL2L1,CSF3,RIN3,TNK2,CXCL12,F2RL1,DAB2IP,CLDN4,PRKAB1,RPL35A,LAMA5,DNM1L,ANKRD1,XRCC5,S100A14,CDKN1A,GSTP1,CUL3,SFN,ID2,PFDN2,SPOP,ABCC1,BAK1,STMN1,DTYMK,PBX1,TLR3,THBD,RPL24,CEBPB,TMEM208,RAB32,MAPK1,APOE,NAB1,DHX9,RAC1	70
Gastrointestinal Disease, Hepatic System Disease, Organismal Injury and Abnormalities	fibrosis	Fibrosis of liver	3.15e-06	Decreased	-2.428		-2.463	EPCAM,TNFRSF1A,LY6E,PLAUR,COL1A1,ABCC1,FSTL1,TRIM33,PDGFC,SERINC2,TLR4,DNM1L,MLKL,APOB,TLR3,CEBPB,CDKN1A,CD38,FHL2,APOE,GSTP1,ABCC3	22
Cell Death and Survival, Organismal Injury and Abnormalities	apoptosis	Apoptosis of phagocytes	3.5e-06		-1.461		-1.467	CXCL12,TNFRSF1A,TNFRSF1B,BAK1,ATF3,PDGFC,TLR4,TLR3,CEBPB,CDKN1A,APOE,CSF3,BCL2L1,MMD,PLA2G4A,SLC39A10	16
Cardiovascular System Development and Function, Organismal Development, Tissue Morphology	density	Density of capillary vessel	3.51e-06		-0.956		-0.858	TEAD4,GLRX,TNFRSF1A,EGLN3,PRKAB1,CSF3,FSTL1	7
Cell Death and Survival	cytolysis	Cytolysis	4.02e-06		-1.092		-1.06	BHLHE40,G6PD,TNFRSF1A,TNFRSF1B,CLDN3,CPOX,NINJ1,SGMS2,CLDN4,LBP,NDUFA2,BAK1,STMN1,TLR4,THBD,F3,APOE,BCL2L1,CSF3	19
Cardiovascular Disease, Cardiovascular System Development and Function, Organ Morphology, Organismal Development, Organismal Injury and Abnormalities	enlargement	Enlargement of heart	4.09e-06					CXCL12,F2RL1,COMT,COX7A1,TNFRSF1A,LY6E,EGLN3,PLCE1,LITAF,ATF3,TLR4,DNM1L,ANKRD1,CDKN1A,S100A10,PLA2G4A,CRYAB,TNFRSF1B,DHX36,PDLIM5,SLCO2A1,ABCC1,ATF6,PDGFC,PBX1,MAPK1,F3,FHL2,APOE,CSF3,BCL2L1,NAB1,RAC1	33
Cellular Development, Cellular Growth and Proliferation	colony formation	Colony formation of cells	4.19e-06		-0.79		-0.683	EPCAM,FGFBP1,CXCL12,SF3B1,LY6E,SEMA3F,MKNK2,CLDN4,SEC62,ATF3,ANKRD1,PDLIM2,CUEDC2,CDKN1A,S100A10,UBE2T,MRPS18B,SFN,CRKL,NINJ1,SOCS2,ATF6,HDAC7,TEAD4,DNAJA3,CEBPB,MAPK1,CSF3,BCL2L1,ATOX1,DHX9,ITGB4,RAC1	33
Cell Death and Survival, Organismal Injury and Abnormalities	cell death	Cell death of monocyte-derived dendritic cells	4.96e-06		-0.319		-0.343	TLR4,TLR3,TNFRSF1B,TNFRSF1A,BCL2L1	5
Developmental Disorder, Organismal Injury and Abnormalities, Organismal Survival	organismal death	Death of embryo	5.32e-06		0.408		-0.013	CXCL12,SF3B1,F2RL1,TNFRSF1A,LY6E,COL1A1,DNM1L,PLRG1,COX17,XRCC5,CDKN1A,CUL3,PSMG1,UBE2L3,EPHB3,CRKL,TNFRSF1B,DHX36,WNT7B,H3-3A/H3-3B,MIS18A,TRIM59,TRIM33,CSDE1,TEAD4,TPM3,Ptma (includes others),PBX1,THBD,DNAJA3,RPL24,MAPK1,F3,BCL2L1,DHX9,RAC1	36
Cell Death and Survival, Organismal Injury and Abnormalities	cell death	Cell death of connective tissue cells	5.97e-06		0.135		0.151	HINT1,TNFRSF1A,PGLYRP1,SEMA3F,ATF3,DPM3,DNM1L,MLKL,PLRG1,CDKN1A,GSTP1,CUL3,PLA2G4A,IVNS1ABP,BOK,CRYAB,CRKL,TNFRSF1B,ID2,HTRA2,ABCC1,ATF6,BAK1,STMN1,RNF13,GALNT3,DNAJA3,TLR3,SH3GLB1,CEBPB,MAPK1,BCL2L1,RAC1	33
Organismal Development, Organismal Injury and Abnormalities	abnormal morphology	Abnormal morphology of mediastinum	5.97e-06					CXCL12,F2RL1,COX7A1,COMT,TNFRSF1A,LY6E,EGLN3,PLCE1,LITAF,ATF3,TLR4,DNM1L,ANKRD1,XRCC5,CDKN1A,CISD2,S100A10,PLA2G4A,G6PD,CRYAB,CRKL,TNFRSF1B,DHX36,PDLIM5,HTRA2,SLCO2A1,ABCC1,ATF6,HDAC7,PDGFC,CSDE1,GNG5,PBX1,THBD,MAPK1,F3,FHL2,BCL2L1,APOE,CSF3,NAB1,RAC1	42
Cell Cycle, Connective Tissue Development and Function	G1 phase	G1 phase of fibroblasts	6.04e-06		0		0.014	CRKL,CDKN1A,MAPK1,RAC1,PLA2G4A,ATF3	6
Cellular Movement	invasion	Invasion of tumor cell lines	7.44e-06	Decreased	-2.754		-2.537	CLDN7,CLDN3,ANGPTL4,AQP8,ATF3,TAGLN,S100A10,FABP5,CRYAB,CRKL,FSTL1,TRIM33,TEAD4,BCL2L1,CSF3,ITGB4,TNK2,PRRG4,EPCAM,CXCL12,SEMA3F,CLDN4,PRKAB1,LAMA5,DNM1L,ATP5PO,PDLIM2,S100A14,CDKN1A,TRAP1,IVNS1ABP,SFN,EIF5A2,ID2,TRIP10,PLAUR,SPOP,STMN1,SLC30A4,CERS2,HDAC7,CSDE1,CTSH,PBX1,TLR3,CEBPB,MAPK1,FHL2,ESRP1,RAC1,CDC25B	51
Cell Death and Survival, Organismal Injury and Abnormalities	apoptosis	Apoptosis of antigen presenting cells	8.24e-06		-1.384		-1.378	TNFRSF1B,TNFRSF1A,PDGFC,TLR4,TLR3,CEBPB,CDKN1A,APOE,CSF3,BCL2L1,MMD,PLA2G4A,SLC39A10	13
Cell-To-Cell Signaling and Interaction	immune response	Immune response of myeloid cells	1.01e-05		-0.223		-0.081	UBE2L3,GLRX,PGLYRP1,EGLN3,PLAUR,ACTR3,CERS2,ARPC2,TLR4,IL10RB,TLR3,CEBPB,CDKN1A,CD38,MAPK1,F3,CSF3,GULP1,RAC1	19
Cell Death and Survival, Organismal Injury and Abnormalities	apoptosis	Apoptosis of macrophages	1.02e-05		-1.487		-1.48	TLR4,TNFRSF1B,TNFRSF1A,CEBPB,CDKN1A,APOE,BCL2L1,MMD,PLA2G4A,SLC39A10,PDGFC	11
Cellular Movement, Hematological System Development and Function, Immune Cell Trafficking	cellular infiltration	Cellular infiltration by inflammatory leukocytes	1.03e-05		-0.632		-0.605	TLR4,CXCL12,TNFRSF1B,TNFRSF1A,PGLYRP1,CDKN1A,CD38,APOE,FABP5,ITGB4	10
Cellular Movement	invasion	Invasion of cells	1.15e-05	Decreased	-2.413		-2.203	BHLHE40,CLDN7,CLDN3,ANGPTL4,AQP8,ATF3,TLR4,TAGLN,S100A10,FABP5,CRYAB,CRKL,FSTL1,TRIM33,TEAD4,BCL2L1,CSF3,ITGB4,TNK2,PRRG4,EPCAM,CXCL12,SEMA3F,CLDN4,PRKAB1,LAMA5,DNM1L,ATP5PO,PDLIM2,S100A14,CDKN1A,TRAP1,IVNS1ABP,SFN,EIF5A2,ID2,TRIP10,WNT7B,PLAUR,SPOP,Cox5b/Gm34962,CERS2,HDAC7,STMN1,SLC30A4,CSDE1,CTSH,PBX1,TLR3,THBD,CEBPB,MAPK1,F3,FHL2,RAC1,ESRP1,CDC25B	57
Gastrointestinal Disease, Organismal Injury and Abnormalities	damage	Damage of digestive system	1.18e-05		-1.401		-1.402	F2RL1,TNFRSF1A,TNFRSF1B,LBP,BAK1,CERS2,TLR4,DNM1L,MLKL,TLR3,XRCC5,CDKN1A,F3,APOE,CSF3,BCL2L1,GSTP1,ABCC3,SLC39A10	19
Cell Death and Survival	apoptosis	Apoptosis	1.24e-05		-0.391		-0.555	EVA1C,CLDN7,SF3B1,TNFRSF1A,PLCE1,PLA2G7,COL1A1,ATF3,PLRG1,S100A10,KPNA1,TNFRSF1B,HTRA2,NINJ1,CSTB,SOCS2,ATF6,RNF13,DNAJA3,RAB28,GZMH,BCL2L1,CSF3,ATOX1,CXCL12,PGLYRP1,C3orf38,MLKL,ANKRD1,ATP5PO,Ubb,S100A14,GSTP1,CUL3,SFN,PLAUR,SPOP,ABCC1,BAK1,CTSH,TLR3,THBD,SH3GLB1,CEBPB,RAB32,APOE,RAC1,BHLHE40,HINT1,EGLN3,ASS1,ANGPTL4,BCAS2,TLR4,GPX2,MMD,PLA2G4A,CRYAB,CRKL,MIS18A,FSTL1,PDGFC,GALNT3,IGF2BP2,SOD3,CD38,ITGB4,SLC39A10,PKP3,EPCAM,F2RL1,DAB2IP,SGMS2,SEMA3F,PRKAB1,LAMA5,DPM3,DNM1L,XRCC5,CDKN1A,CUEDC2,TRAP1,IVNS1ABP,BOK,PMP22,G6PD,GLRX,ID2,STMN1,CERS2,DTYMK,GLIPR1,NPNT,GNG5,PBX1,TMTC4,MAPK1,CPE,F3,FHL2,DHX9,CDC25B	102
Neurological Disease, Organismal Injury and Abnormalities	microgliosis	Microgliosis	1.31e-05		-0.563		-0.635	TLR3,TNFRSF1B,HSD17B4,CD38,APOE,CHSY1,Ly6a (includes others),PLA2G4A	8
Cell Death and Survival, Organismal Injury and Abnormalities	cell death	Cell death of phagocytes	1.31e-05		-1.491		-1.474	CXCL12,TNFRSF1A,TNFRSF1B,BAK1,ATF3,PDGFC,TLR4,MLKL,TLR3,CEBPB,CDKN1A,APOE,CSF3,BCL2L1,MMD,PLA2G4A,SLC39A10	17
Lipid Metabolism, Small Molecule Biochemistry	synthesis	Synthesis of lipid	1.34e-05		-0.15		0.062	BHLHE40,LPCAT4,CXCL12,F2RL1,TNFRSF1A,SGMS2,PLCE1,ATP5PF,PRKAB1,ANGPTL4,AQP8,ATF3,SERINC2,DPM3,TLR4,DNM1L,ALG3,XRCC5,AGPS,FABP5,PLA2G4A,G6PD,TNFRSF1B,ORMDL1,SLC44A1,ABCC1,ATF6,BAK1,CERS2,APOC2,NPNT,APOB,TLR3,SH3GLB1,CEBPB,MAPK1,BCL2L1,APOE,CSF3,RAC1,SPNS2	41
Cell Death and Survival	anoikis	Anoikis	1.46e-05		0.738		0.67	CRYAB,TNFRSF1A,HTRA2,PLAUR,ANGPTL4,BAK1,CEBPB,MAPK1,BCL2L1,ITGB4,IVNS1ABP,RAC1	12
Cellular Growth and Proliferation	colony formation	Colony formation	1.49e-05		-0.776		-0.648	EPCAM,FGFBP1,CXCL12,SF3B1,LY6E,SEMA3F,MKNK2,CLDN4,SEC62,ATF3,ANKRD1,PDLIM2,CUEDC2,CDKN1A,S100A10,UBE2T,MRPS18B,SFN,CRKL,NINJ1,PLAUR,SOCS2,ATF6,FSTL1,HDAC7,TEAD4,DNAJA3,CEBPB,MAPK1,BCL2L1,CSF3,ATOX1,DHX9,ITGB4,RAC1,CDC25B	36
Cardiovascular Disease, Cardiovascular System Development and Function, Organismal Injury and Abnormalities	abnormal morphology	Abnormal morphology of cardiovascular system	1.54e-05					CXCL12,F2RL1,COX7A1,COMT,TNFRSF1A,LY6E,EGLN3,PLCE1,LITAF,ATF3,TLR4,DNM1L,ANKRD1,CDKN1A,CISD2,S100A10,PLA2G4A,DCBLD2,G6PD,CRYAB,CRKL,TNFRSF1B,DHX36,PDLIM5,HTRA2,SLCO2A1,ABCC1,ATF6,HDAC7,PDGFC,CSDE1,GNG5,PBX1,THBD,MAPK1,F3,FHL2,BCL2L1,APOE,CSF3,NAB1,RAC1	42
Cell Death and Survival, Organismal Injury and Abnormalities, Renal and Urological Disease	cell death	Cell death of kidney cells	1.81e-05		-0.882		-0.803	CRYAB,TNFRSF1A,TNFRSF1B,HTRA2,ABCC1,ATF6,BAK1,STMN1,RNF13,ATF3,DPM3,TLR4,MLKL,CEBPB,CDKN1A,F3,APOE,BCL2L1,GSTP1,PLA2G4A,RAC1,BOK,PMP22	23
Cell Death and Survival, Organismal Injury and Abnormalities	anoikis	Anoikis of RPE cells	1.88e-05					PLAUR,MAPK1,BCL2L1	3
Cellular Development, Digestive System Development and Function, Tissue Development	differentiation	Differentiation of enterocytes	1.88e-05					TLR4,ID2,RAC1	3
Gastrointestinal Disease, Hepatic System Disease, Organismal Injury and Abnormalities	damage	Liver Damage	2.11e-05		-1.245		-1.241	TNFRSF1A,TNFRSF1B,LBP,BAK1,CERS2,TLR4,DNM1L,MLKL,TLR3,CDKN1A,APOE,CSF3,BCL2L1,GSTP1,ABCC3,SLC39A10	16
Cardiovascular System Development and Function, Organismal Development	angiogenesis	Angiogenesis	2.11e-05		-0.978		-0.793	SF3B1,TNFRSF1A,EGLN3,PLA2G7,COL1A1,ANGPTL4,HEG1,ATF3,TLR4,MYOF,ACTG1,PLA2G4A,DCBLD2,EPHB3,CRYAB,CRKL,TNFRSF1B,NINJ1,FSTL1,PDGFC,TEAD4,APOB,RAB28,CSF3,ITGB4,CXCL12,F2RL1,DAB2IP,SEMA3F,PRKAB1,LAMA5,SEC24B,CDKN1A,CISD2,G6PD,GLRX,WNT7B,PLAUR,ATP5IF1,HDAC7,CTSH,PBX1,TLR3,THBD,MAPK1,F3,FHL2,APOE,RAC1	49
Cellular Movement, Hematological System Development and Function, Immune Cell Trafficking	cell movement	Cell movement of leukocytes	2.34e-05	Decreased	-2.117		-1.962	CXCL12,F2RL1,TNFRSF1A,EGLN3,PGLYRP1,PLCE1,PLA2G7,COL1A1,LBP,LITAF,LAMA5,TLR4,DNM1L,ALG3,S100A14,CDKN1A,CXCL16,S100A10,FABP5,PLA2G4A,CRYAB,CRKL,TNFRSF1B,NINJ1,PLAUR,ABCC1,FSTL1,SOD3,TLR3,THBD,CD38,MAPK1,F3,FHL2,APOE,CSF3,Ly6a (includes others),ITGB4,RIN3,RAC1,TNK2,PKP3,SPNS2	43
Lipid Metabolism, Small Molecule Biochemistry	metabolism	Fatty acid metabolism	2.41e-05		-1.795		-1.555	GC,CXCL12,F2RL1,TNFRSF1A,SGMS2,ATP5PF,LBP,ANGPTL4,AQP8,TLR4,XRCC5,FABP5,GSTP1,ABCC3,CUL3,PLA2G4A,PMP22,G6PD,SLCO2A1,ORMDL1,ABCC1,APOC2,APOB,TLR3,HSD17B4,CEBPB,MAPK1,APOE,CSF3,RAC1,ECI2,SPNS2	32
Cellular Function and Maintenance	engulfment	Engulfment of blood cells	2.52e-05		-0.437		-0.273	UBE2L3,GLRX,PGLYRP1,PLAUR,ACTR3,CERS2,ARPC2,TLR4,TLR3,CEBPB,CDKN1A,CD38,MAPK1,APOE,CSF3,GSTP1,GULP1,RAC1	18
Hematological System Development and Function, Lymphoid Tissue Structure and Development, Organ Morphology, Tissue Morphology	morphology	Morphology of lymph node	2.64e-05					CXCL12,TNFRSF1B,ID2,TNFRSF1A,ANGPTL4,BAK1,TLR4,IL10RB,CEBPB,CDKN1A,APOE,MMD,PKP3	13
Cell-To-Cell Signaling and Interaction	activation	Activation of stem cells	2.75e-05		-0.246		-0.195	CXCL12,ID2,TNFRSF1B,TNFRSF1A,CSF3	5
Cell Death and Survival, Organismal Injury and Abnormalities	cell death	Cell death of antigen presenting cells	2.82e-05		-1.463		-1.442	TNFRSF1A,TNFRSF1B,BAK1,PDGFC,TLR4,TLR3,CEBPB,CDKN1A,APOE,CSF3,BCL2L1,MMD,PLA2G4A,SLC39A10	14
Cellular Movement, Hematological System Development and Function, Immune Cell Trafficking	cellular infiltration	Cellular infiltration by leukocytes	2.93e-05		-1.472		-1.442	CXCL12,F2RL1,TNFRSF1A,EGLN3,PGLYRP1,PLCE1,LBP,PLA2G7,TLR4,ALG3,CDKN1A,CXCL16,S100A10,FABP5,PLA2G4A,CRYAB,TNFRSF1B,NINJ1,FSTL1,SOD3,THBD,TLR3,CD38,F3,APOE,CSF3,Ly6a (includes others),ITGB4,PKP3	29
Cell Death and Survival, Organismal Injury and Abnormalities	cell death	Cell death of breast cancer cell lines	2.95e-05		-1.304		-1.33	BHLHE40,CXCL12,SFN,G6PD,HINT1,CRYAB,TNFRSF1A,HTRA2,CSTB,BAK1,STMN1,BCAS2,DNAJA3,TLR3,CEBPB,CDKN1A,MAPK1,RNASEH2C,BCL2L1,GPX2,DHX9,ITGB4,RAC1	23
Lipid Metabolism, Molecular Transport, Small Molecule Biochemistry	concentration	Concentration of lipid	3.21e-05		0.988		1.031	GC,BHLHE40,CXCL12,CLDN7,COMT,HINT1,TNFRSF1A,DAB2IP,EGLN3,SGMS2,PRKAB1,LBP,ANGPTL4,AQP8,ATF3,TLR4,MYOF,CUEDC2,CDKN1A,CISD2,P2RY2,AGPS,FABP5,ABCC3,PLA2G4A,PMP22,KPNA1,G6PD,ATP5IF1,SLCO2A1,ORMDL1,CERS2,GALNT3,IGF2BP2,APOB,HSD17B4,CEBPB,CD38,MAPK1,CPE,BCL2L1,APOE,CSF3,RAC1,SPNS2	45
Cellular Development, Hematological System Development and Function, Lymphoid Tissue Structure and Development	maturation	Maturation of phagocytes	3.34e-05		-1.236		-1.139	TLR4,SOD3,F2RL1,TLR3,TNFRSF1B,TNFRSF1A,CEBPB,CSF3,SOCS2,GSTP1,ATF3	11
Cellular Assembly and Organization, Cellular Function and Maintenance, Nervous System Development and Function, Tissue Morphology	quantity	Quantity of neurites	3.37e-05		-0.262		-0.205	TLR4,ARPC2,DNM1L,CXCL12,ID2,APOE,ACTR3,RAC1,WWP1,PMP22	10
Cell Cycle	interphase	Interphase of fibroblasts	3.42e-05		0.115		0.202	ID2,CRKL,CDKN1A,MAPK1,PLA2G4A,RAC1,CUL3,ATF3	8
Cancer, Organismal Injury and Abnormalities	invasive cancer	Invasive cancer	3.51e-05		-0.404		-0.25	SF3B1,TNFRSF1A,CLDN3,PLCE1,COL1A1,ANGPTL4,AQP8,ATF3,TLR4,PREX2,MYOF,TAGLN,FABP5,ABCC3,DCBLD2,CRYAB,CRKL,CSTB,TRIM33,TEAD4,SOD3,BCL2L1,CSF3,ITGB4,TNK2,PRRG4,EPCAM,CXCL12,F2RL1,COX7A1,LY6E,GLIPR2,DAB2IP,CLDN4,PRIM2,LAMA5,DNM1L,ATP5PO,CDKN1A,GSTP1,TRAP1,IVNS1ABP,GLRX,EIF5A2,ID2,WNT7B,PLAUR,ATP5IF1,SPOP,CERS2,HDAC7,STMN1,CTSH,THBD,SH3GLB1,CEBPB,MAPK1,F3,FHL2,APOE,RAC1,ESRP1,SPNS2	63
Lipid Metabolism, Molecular Transport, Small Molecule Biochemistry	quantity	Quantity of C22-ceramide	3.53e-05		1.109		1.02	AGPS,ORMDL1,CERS2,SPNS2	4
Organismal Development, Organismal Injury and Abnormalities, Renal and Urological Disease, Renal and Urological System Development and Function	abnormal morphology	Abnormal morphology of urinary system	3.57e-05					BHLHE40,CLDN7,HS2ST1,COMT,ID2,TNFRSF1A,TNFRSF1B,CLDN4,FSTL1,ANGPTL4,TLR4,NPNT,PBX1,CEBPB,CDKN1A,MAPK1,APOE,PLA2G4A,KIRREL1	19
Organ Morphology, Organismal Development, Organismal Injury and Abnormalities, Renal and Urological Disease, Renal and Urological System Development and Function	abnormal morphology	Abnormal morphology of kidney	3.67e-05					BHLHE40,CLDN7,HS2ST1,COMT,ID2,TNFRSF1A,TNFRSF1B,FSTL1,ANGPTL4,TLR4,NPNT,PBX1,CEBPB,CDKN1A,MAPK1,APOE,PLA2G4A,KIRREL1	18
Free Radical Scavenging	generation	Generation of reactive oxygen species	3.68e-05		-1.456		-1.371	CRYAB,PLAUR,ATP5IF1,CSTB,TLR4,DNM1L,SOD3,GZMH,TLR3,CDKN1A,MAPK1,APOE,BCL2L1,TRAP1,GSTP1,RAC1	16
Cell-To-Cell Signaling and Interaction, Cellular Function and Maintenance, Hematological System Development and Function	phagocytosis	Phagocytosis of myeloid cells	3.84e-05		-0.143		0	UBE2L3,GLRX,PGLYRP1,PLAUR,ACTR3,CERS2,ARPC2,TLR4,TLR3,CEBPB,CDKN1A,CD38,MAPK1,CSF3,GULP1,RAC1	16
Inflammatory Response	immune response	Immune response of cells	3.85e-05		-0.749		-0.574	BHLHE40,F2RL1,TNFRSF1A,EGLN3,PGLYRP1,LITAF,TLR4,DNM1L,CDKN1A,PLA2G4A,UBE2L3,GLRX,TNFRSF1B,PLAUR,FSTL1,ACTR3,BAK1,CERS2,ARPC2,IL10RB,GZMH,TLR3,THBD,CEBPB,CD38,MAPK1,F3,BCL2L1,APOE,CSF3,GULP1,RAC1	32
Organismal Development, Organismal Injury and Abnormalities	abnormal morphology	Abnormal morphology of thoracic cavity	3.85e-05					CXCL12,F2RL1,COX7A1,COMT,TNFRSF1A,LY6E,EGLN3,PLCE1,LITAF,ATF3,TLR4,DNM1L,ANKRD1,XRCC5,CDKN1A,CISD2,S100A10,PLA2G4A,G6PD,CRYAB,CRKL,TNFRSF1B,DHX36,PDLIM5,HTRA2,SLCO2A1,ABCC1,ATF6,FSTL1,HDAC7,PDGFC,CSDE1,GNG5,PBX1,THBD,MAPK1,F3,FHL2,BCL2L1,APOE,CSF3,NAB1,RAC1	43
Neurological Disease, Organismal Injury and Abnormalities	gliosis	Gliosis	4.02e-05		-1.463		-1.574	TNFRSF1B,STMN1,CERS2,TLR3,SH3GLB1,HSD17B4,CD38,AGPS,APOE,CHSY1,Ly6a (includes others),PLA2G4A,RAC1	13
Cell Death and Survival, Organismal Injury and Abnormalities	cell death	Cell death of macrophages	4.07e-05		-1.766		-1.741	TNFRSF1B,TNFRSF1A,PDGFC,TLR4,TLR3,CEBPB,CDKN1A,APOE,BCL2L1,MMD,PLA2G4A,SLC39A10	12
Cellular Growth and Proliferation, Connective Tissue Development and Function, Tissue Development	proliferation	Proliferation of connective tissue cells	4.1e-05		0.643		0.779	EPCAM,CXCL12,F2RL1,HINT1,TNFRSF1A,DAB2IP,PLCE1,COL1A1,ATF3,TLR4,DNM1L,CDKN1A,GSTP1,MRPS18B,SFN,CRKL,ID2,PLAUR,FSTL1,STMN1,HDAC7,PDGFC,PBX1,CEBPB,CD38,MAPK1,CSF3,BCL2L1,NAB1,DHX9,TNK2,RAC1,PKP3	33
Cellular Development	immortalization	Immortalization	4.17e-05		-0.626		-0.531	SFN,HINT1,CRYAB,CDKN1A,PLAUR,CXCL16,BCL2L1,CSF3,MRPS18B,TRIM33	10
Cancer, Organismal Injury and Abnormalities	metastasis	Metastasis	4.35e-05		-0.261		-0.11	SF3B1,TNFRSF1A,CLDN3,PLCE1,COL1A1,ANGPTL4,AQP8,ATF3,TLR4,PREX2,MYOF,FABP5,ABCC3,CRYAB,CRKL,CSTB,TRIM33,TEAD4,SOD3,BCL2L1,CSF3,ITGB4,TNK2,PRRG4,EPCAM,CXCL12,F2RL1,DAB2IP,CLDN4,PRIM2,LAMA5,ATP5PO,CDKN1A,GSTP1,IVNS1ABP,GLRX,EIF5A2,ID2,WNT7B,PLAUR,SPOP,CERS2,HDAC7,STMN1,CTSH,THBD,SH3GLB1,MAPK1,F3,APOE,RAC1,ESRP1,SPNS2	53
Cell Death and Survival, Organismal Injury and Abnormalities	cell death	Cell death of astrocytes	4.48e-05		-0.298		-0.303	TLR4,DNM1L,CXCL12,CRYAB,MAPK1,BCL2L1	6
Organismal Development	abnormal morphology	Abnormal morphology of body cavity	4.52e-05					BHLHE40,CLDN7,TNFRSF1A,EGLN3,PLCE1,ANGPTL4,ATF3,TLR4,S100A10,PLA2G4A,KIRREL1,KPNA1,EPHB3,CRYAB,CRKL,TNFRSF1B,PDLIM5,HTRA2,SLCO2A1,ATF6,FSTL1,TRIM33,PDGFC,CD38,BCL2L1,CSF3,CXCL12,F2RL1,COX7A1,COMT,LY6E,LITAF,CCS,DNM1L,MLKL,ANKRD1,XRCC5,CDKN1A,CISD2,SFN,G6PD,HS2ST1,ID2,DHX36,ABCC1,BAK1,HDAC7,CSDE1,NPNT,GNG5,IL10RB,PBX1,TLR3,THBD,HSD17B4,CEBPB,MAPK1,F3,FHL2,APOE,NAB1,RAC1,CDC25B	63
Cell Death and Survival, Lipid Metabolism, Small Molecule Biochemistry	cytotoxicity	Cytotoxicity of lipid	4.64e-05					BCL2L1,ABCC1,ABCC3	3
Cell Death and Survival, Humoral Immune Response, Inflammatory Disease, Inflammatory Response, Organismal Injury and Abnormalities	necrotizing inflammation	Necrotizing inflammation	4.64e-05					TNFRSF1A,APOE,BAK1	3
Cardiovascular System Development and Function	morphology	Morphology of cardiovascular system	4.7e-05					CXCL12,F2RL1,COX7A1,COMT,TNFRSF1A,LY6E,EGLN3,PLCE1,PLA2G7,LITAF,ATF3,TLR4,DNM1L,ANKRD1,CDKN1A,CISD2,S100A10,PLA2G4A,DCBLD2,G6PD,CRYAB,CRKL,TNFRSF1B,DHX36,PDLIM5,HTRA2,SLCO2A1,ABCC1,ATF6,HDAC7,PDGFC,CSDE1,GNG5,APOB,PBX1,THBD,MAPK1,F3,FHL2,BCL2L1,APOE,CSF3,NAB1,RAC1	44
Cellular Assembly and Organization, Cellular Function and Maintenance	quantity	Quantity of cellular protrusions	4.77e-05		-0.151		-0.036	CXCL12,ID2,NINJ1,PLAUR,ACTR3,TLR4,ARPC2,DNM1L,TPM3,ACTG1,APOE,WWP1,RAC1,PMP22	14
Cardiovascular System Development and Function, Organismal Development, Tissue Morphology	density	Density of blood vessel	4.8e-05		-1.1		-1.039	TEAD4,GLRX,TNFRSF1A,EGLN3,F3,PRKAB1,APOE,CSF3,FSTL1,RAC1	10
Lipid Metabolism, Small Molecule Biochemistry	metabolism	Metabolism of prostaglandin	5e-05		-1.201		-1.048	G6PD,F2RL1,TNFRSF1A,ATP5PF,TLR4,TLR3,XRCC5,CEBPB,MAPK1,APOE,FABP5,CSF3,GSTP1,PLA2G4A	14
Cell Death and Survival, Organismal Injury and Abnormalities	necrosis	Necrosis of vascular endothelial cells	5.17e-05		0.846		0.82	TLR4,CXCL12,F2RL1,RAB28,TLR3,TNFRSF1A,SEMA3F,MAPK1,BCL2L1,FSTL1,ATF3	11
Organismal Functions	recovery	Recovery of mice	5.21e-05		-0.318		-0.276	CXCL12,TNFRSF1B,CRYAB,TNFRSF1A,PLAUR,RAC1,PLA2G4A	7
Cancer, Cellular Response to Therapeutics, Organismal Injury and Abnormalities	chemotherapy resistance	Chemotherapy resistance of tumor cell lines	5.27e-05		-0.394		-0.394	EIF5A2,WNT7B,PLAUR,SPOP,FSTL1,TMPRSS11E,NUDT16L1,ACTG1,CEBPB,CDKN1A,GPX2,ITGB4,CUL3,KIRREL1,BOK	15
Cell-To-Cell Signaling and Interaction, Cellular Movement, Hematological System Development and Function, Immune Cell Trafficking	recruitment	Recruitment of leukocytes	5.27e-05	Decreased	-2.248		-2.088	GC,BHLHE40,CXCL12,F2RL1,GLRX,CRYAB,TNFRSF1A,TNFRSF1B,DAB2IP,NINJ1,COL1A1,TLR4,APOB,TLR3,P2RY2,CXCL16,F3,APOE,FABP5,CSF3,RAC1	21
Cardiovascular System Development and Function, Hematological System Development and Function	blood pressure	Blood pressure	5.6e-05		-0.753		-0.778	FGFBP1,BHLHE40,CXCL12,G6PD,F2RL1,COMT,CRYAB,TNFRSF1B,ID2,PDLIM5,EGLN3,PLAUR,ATP5PF,ABCC1,TLR4,SOD3,APOB,THBD,APOE,PLA2G4A,RAC1	21
Cell Death and Survival, Organismal Injury and Abnormalities	apoptosis	Apoptosis of myeloid cells	5.98e-05		-1.121		-1.155	CXCL12,TNFRSF1A,TNFRSF1B,BAK1,ATF3,PDGFC,TLR4,CEBPB,CDKN1A,APOE,CSF3,BCL2L1,MMD,PLA2G4A,SLC39A10	15
Cell Death and Survival, Organismal Injury and Abnormalities	cell death	Cell death of myeloid cells	5.99e-05		-1.645		-1.654	CXCL12,TNFRSF1A,TNFRSF1B,BAK1,ATF3,PDGFC,TLR4,MLKL,TLR3,CEBPB,CDKN1A,APOE,CSF3,BCL2L1,MMD,PLA2G4A,SLC39A10	17
Cell Death and Survival, Organismal Injury and Abnormalities	cell viability	Cell viability of antigen presenting cells	6.03e-05		0.17		0.243	TLR4,CXCL12,TLR3,CEBPB,CD38,CSF3,BCL2L1,BAK1	8
Cancer, Organismal Injury and Abnormalities, Tumor Morphology	progression	Progression of tumor	6.15e-05		-0.788		-0.735	CXCL12,SF3B1,CRYAB,WNT7B,PLAUR,PRIM2,PLCE1,COL1A1,ATF3,TLR4,DNM1L,THBD,CDKN1A,CD38,MAPK1,F3,APOE,GSTP1,TNK2	19
Cell Death and Survival, Organismal Injury and Abnormalities	apoptosis	Apoptosis of vascular endothelial cells	6.29e-05		0.512		0.485	TLR4,CXCL12,RAB28,TLR3,TNFRSF1A,SEMA3F,MAPK1,BCL2L1,FSTL1,ATF3	10
Cardiovascular System Development and Function	neovascularization	Neovascularization	6.31e-05		0.012		0.115	CXCL12,F2RL1,DAB2IP,PLAUR,PDGFC,TLR3,CISD2,S100A10,F3,APOE,CSF3,PLA2G4A,RAC1	13
Cell Death and Survival, Organismal Injury and Abnormalities	apoptosis	Apoptosis of rhabdomyosarcoma cell lines	6.5e-05		-0.663		-0.656	TNFRSF1B,TNFRSF1A,CDKN1A,BCL2L1,BAK1	5
Free Radical Scavenging	metabolism	Metabolism of reactive oxygen species	6.56e-05		-1.432		-1.335	CXCL12,F2RL1,TNFRSF1A,CCS,TLR4,DNM1L,MLKL,CDKN1A,TAGLN,GSTP1,TRAP1,PLA2G4A,BOK,G6PD,CRYAB,PLAUR,ATP5IF1,CSTB,ABCC1,BAK1,APOC2,SOD3,GZMH,TLR3,MAPK1,BCL2L1,APOE,CSF3,ITGB4,RAC1	30
Cell Death and Survival, Organismal Injury and Abnormalities	cell viability	Cell viability of monocyte-derived dendritic cells	6.96e-05					CXCL12,TLR3,CD38,BAK1	4
Cellular Response to Therapeutics	drug resistance	Drug resistance of tumor cells	6.96e-05		-0.218		-0.175	CDKN1A,BCL2L1,ABCC1,STMN1	4
Cell-To-Cell Signaling and Interaction, Cellular Function and Maintenance, Inflammatory Response	phagocytosis	Phagocytosis of blood cells	6.97e-05		-0.164		-0.023	UBE2L3,GLRX,PGLYRP1,PLAUR,ACTR3,CERS2,ARPC2,TLR4,TLR3,CEBPB,CDKN1A,CD38,MAPK1,CSF3,GULP1,RAC1	16
Cellular Development	maturation	Maturation of cells	7.08e-05	Decreased	-2.333		-2.167	F2RL1,TNFRSF1A,DAB2IP,BCAS2,ATF3,TLR4,GAMT,CDKN1A,GSTP1,G6PD,TNFRSF1B,ID2,WNT7B,H3-3A/H3-3B,SOCS2,FSTL1,SOD3,TLR3,CEBPB,MAPK1,FHL2,CSF3,BCL2L1,RAC1,CDC25B	25
Cellular Movement	cell movement	Cell movement of myeloid cells	7.12e-05	Decreased	-2.371		-2.222	CXCL12,F2RL1,TNFRSF1A,EGLN3,PLA2G7,COL1A1,LBP,LITAF,LAMA5,TLR4,DNM1L,S100A14,CDKN1A,CXCL16,S100A10,PLA2G4A,CRYAB,CRKL,TNFRSF1B,NINJ1,PLAUR,FSTL1,SOD3,TLR3,THBD,MAPK1,F3,FHL2,APOE,CSF3,RIN3,RAC1	32
Cell Morphology, Cellular Assembly and Organization, Cellular Function and Maintenance	depolarization	Depolarization of mitochondria	7.25e-05		-0.896		-0.853	DNM1L,GZMH,SH3GLB1,BCL2L1,COL1A1,PLA2G4A,BAK1	7
Free Radical Scavenging	synthesis	Synthesis of reactive oxygen species	7.41e-05		-1.432		-1.34	CXCL12,F2RL1,TNFRSF1A,TLR4,DNM1L,MLKL,CDKN1A,TAGLN,GSTP1,TRAP1,PLA2G4A,BOK,G6PD,CRYAB,PLAUR,ATP5IF1,CSTB,ABCC1,BAK1,APOC2,SOD3,GZMH,TLR3,MAPK1,BCL2L1,APOE,CSF3,ITGB4,RAC1	29
Cellular Development	maturation	Maturation of blood cells	7.81e-05	Decreased	-2.101		-1.967	G6PD,F2RL1,ID2,TNFRSF1A,TNFRSF1B,SOCS2,ATF3,TLR4,SOD3,TLR3,CEBPB,CDKN1A,MAPK1,CSF3,BCL2L1,GSTP1	16
Organismal Injury and Abnormalities, Tissue Morphology	morphology	Morphology of lesion	7.95e-05					CXCL12,HINT1,TNFRSF1A,ASS1,PLCE1,COL1A1,TLR4,CDKN1A,CXCL16,TAGLN,CUL3,PLA2G4A,CRYAB,TNFRSF1B,WNT7B,CSTB,SPOP,BAK1,APOB,THBD,TLR3,SH3GLB1,CD38,MAPK1,APOE,CSF3,ESRP1	27
Cell Death and Survival, Organismal Injury and Abnormalities	cell death	Cell death of colorectal cancer cell lines	8.06e-05		1.23		1.185	SFN,HINT1,TNFRSF1A,HTRA2,EGLN3,CLDN4,BAK1,DTYMK,ATF3,TLR4,MLKL,GLIPR1,XRCC5,CDKN1A,BCL2L1,TRAP1,GSTP1,IVNS1ABP,RAC1,BOK	20
Cell Death and Survival, Organismal Injury and Abnormalities	apoptosis	Apoptosis of neurons	8.23e-05		-0.455		-0.574	CXCL12,TNFRSF1A,EGLN3,PLA2G7,ATF3,DNM1L,PLRG1,Ubb,XRCC5,CDKN1A,BOK,G6PD,GLRX,TNFRSF1B,ID2,HTRA2,BAK1,PDGFC,TMTC4,SH3GLB1,CEBPB,MAPK1,APOE,CSF3,BCL2L1,RAC1	26
Cardiovascular System Development and Function, Organismal Development	vasculogenesis	Vasculogenesis	8.24e-05		-0.767		-0.599	CXCL12,F2RL1,SF3B1,TNFRSF1A,EGLN3,SEMA3F,PRKAB1,PLA2G7,COL1A1,ANGPTL4,HEG1,ATF3,TLR4,MYOF,SEC24B,CDKN1A,CISD2,PLA2G4A,G6PD,GLRX,EPHB3,CRYAB,CRKL,TNFRSF1B,WNT7B,PLAUR,ATP5IF1,FSTL1,HDAC7,PDGFC,TEAD4,APOB,PBX1,RAB28,TLR3,THBD,MAPK1,F3,APOE,CSF3,RAC1	41
Cell-To-Cell Signaling and Interaction, Cellular Movement	recruitment	Recruitment of cells	8.25e-05	Decreased	-2.264		-2.097	GC,BHLHE40,CXCL12,F2RL1,GLRX,CRYAB,TNFRSF1A,TNFRSF1B,DAB2IP,NINJ1,COL1A1,TLR4,SOD3,APOB,TLR3,P2RY2,CXCL16,F3,APOE,FABP5,CSF3,RAC1	22
Cell Death and Survival	cell viability	Cell viability of prostate cancer cell lines	8.56e-05		1.809		1.922	PBX1,DAB2IP,CDKN1A,SPOP,NAB1,ABCC1,GSTP1,ATF6	8
Lipid Metabolism, Small Molecule Biochemistry	metabolism	Metabolism of membrane lipid derivative	8.65e-05		-0.161		-0.007	LPCAT4,B3GALNT1,SGMS2,PLA2G7,AQP8,SERINC2,DPM3,FABP5,PLA2G4A,PMP22,G6PD,ORMDL1,SLC44A1,ABCC1,ATF6,BAK1,CERS2,APOB,TLR3,SH3GLB1,MAPK1,APOE,BCL2L1,RAC1,SPNS2	25
Organismal Injury and Abnormalities	visceromegaly	Visceromegaly	8.68e-05					CXCL12,F2RL1,COX7A1,COMT,TNFRSF1A,LY6E,EGLN3,PLCE1,LITAF,ATF3,TLR4,DNM1L,MLKL,ANKRD1,CDKN1A,S100A10,PLA2G4A,CRYAB,TNFRSF1B,DHX36,PDLIM5,SLCO2A1,ABCC1,ATF6,BAK1,PDGFC,PBX1,TLR3,HSD17B4,CEBPB,MAPK1,F3,FHL2,BCL2L1,APOE,CSF3,NAB1,RAC1	38
Dermatological Diseases and Conditions, Organismal Injury and Abnormalities	psoriasis	Chronic psoriasis	8.69e-05					FGFBP1,THBD,CEBPB,CSTB,TAGLN,FABP5,APOE,GSTP1,ATOX1,CDC25B	10
Cardiovascular System Development and Function	development	Development of vasculature	9.04e-05		-1.1		-0.916	SF3B1,TNFRSF1A,EGLN3,PLA2G7,COL1A1,ANGPTL4,HEG1,ATF3,TLR4,MYOF,ACTG1,PLA2G4A,DCBLD2,EPHB3,CRYAB,CRKL,TNFRSF1B,NINJ1,FSTL1,PDGFC,TEAD4,APOB,RAB28,PTPN12,CSF3,ITGB4,CXCL12,F2RL1,COMT,DAB2IP,SEMA3F,PRKAB1,LAMA5,SEC24B,CDKN1A,CISD2,G6PD,GLRX,WNT7B,PLAUR,ATP5IF1,HDAC7,CTSH,PBX1,TLR3,THBD,MAPK1,F3,FHL2,APOE,RAC1	51
Gastrointestinal Disease, Hepatic System Disease, Organismal Injury and Abnormalities	dysfunction	Dysfunction of liver	9.17e-05					ATF6,CERS2,ATF3	3
Cellular Movement, Skeletal and Muscular System Development and Function	migration	Migration of smooth muscle cells	9.21e-05		-0.242		-0.129	PLAUR,COL1A1,ATF3,ARPC2,TLR4,MAPK1,P2RY2,FHL2,F3,APOE,PLA2G4A,RAC1,ABHD2	13
Cancer, Cell Death and Survival, Organismal Injury and Abnormalities	cell death	Cell death of tumor	9.31e-05		0.532		0.475	CXCL12,SF3B1,EGLN3,PRKAB1,RPL35A,ATF3,TLR4,ALG3,CDKN1A,ARL2,BOK,CRYAB,TNFRSF1B,Snrpe,PLAUR,BAK1,GALNT3,TLR3,CD38,MAPK1,RPA3,FHL2,BCL2L1,RAC1,CDC25B	25
Cell Death and Survival, Organismal Injury and Abnormalities	cell death	Neuronal cell death	9.65e-05		-0.849		-0.852	CXCL12,F2RL1,TNFRSF1A,EGLN3,PLA2G7,ATF3,TLR4,DNM1L,PLRG1,Ubb,XRCC5,CDKN1A,PLA2G4A,BOK,UBE2L3,G6PD,GLRX,ID2,TNFRSF1B,TRIP10,HTRA2,ABCC1,BAK1,CERS2,HDAC7,DTYMK,PDGFC,ARPC2,TMTC4,SH3GLB1,CEBPB,NENF,MAPK1,BCL2L1,APOE,CSF3,RAC1,CDC25B	38
Neurological Disease, Organismal Injury and Abnormalities, Psychological Disorders	disorder of basal ganglia	Disorder of basal ganglia	9.79e-05					BHLHE40,NDUFC1,COMT,HINT1,MAL,TNFRSF1A,LY6E,PRIM2,ATP5PF,TLR4,ATP5PO,COX17,S100A10,GSTP1,IVNS1ABP,PMP22,G6PD,NDUFB3,CRYAB,PTBP2,HTRA2,ATP5IF1,H3-3A/H3-3B,COX20,NDUFA2,TRIM59,STMN1,CERS2,PILRB,GALNT3,TPM3,CHMP2B,PBX1,CD38,F3,RNASEH2C,BCL2L1,APOE,Ly6a (includes others),ITGB4,TNK2,KCNAB1	42
Lipid Metabolism, Small Molecule Biochemistry	synthesis	Synthesis of prostaglandin	0.000101		-1.201		-1.046	G6PD,F2RL1,TNFRSF1A,ATP5PF,TLR4,TLR3,XRCC5,CEBPB,MAPK1,APOE,FABP5,CSF3,PLA2G4A	13
Cell-To-Cell Signaling and Interaction, Inflammatory Response	immune response	Immune response of leukocytes	0.000106		-1.662		-1.505	BHLHE40,GLRX,TNFRSF1A,TNFRSF1B,EGLN3,PGLYRP1,PLAUR,FSTL1,BAK1,TLR4,IL10RB,THBD,TLR3,CEBPB,CDKN1A,CD38,F3,APOE,CSF3,BCL2L1	20
Lipid Metabolism, Molecular Transport, Small Molecule Biochemistry	release	Release of fatty acid	0.00011		-1.441		-1.298	G6PD,F2RL1,COMT,TNFRSF1A,ABCC1,TLR4,CEBPB,MAPK1,P2RY2,S100A10,CSF3,PLA2G4A	12
Cardiovascular System Development and Function	vascularization	Vascularization	0.000113		-0.498		-0.382	CXCL12,F2RL1,EPHB3,CRYAB,DAB2IP,PLAUR,PDGFC,TLR3,CISD2,MAPK1,S100A10,F3,APOE,CSF3,PLA2G4A,RAC1	16
Cell Death and Survival, Organismal Injury and Abnormalities	apoptosis	Apoptosis of leukocyte cell lines	0.000116		0.794		0.777	TNFRSF1A,TNFRSF1B,PLCE1,COL1A1,ABCC1,BAK1,DNAJA3,SH3GLB1,CEBPB,CDKN1A,BCL2L1,RAC1	12
Cellular Function and Maintenance	internalization	Internalization of cells	0.00012		-0.853		-0.688	CXCL12,UBE2L3,GLRX,F2RL1,PGLYRP1,PLAUR,ACTR3,CERS2,ARPC2,TLR4,TLR3,CEBPB,CDKN1A,CD38,MAPK1,CSF3,GSTP1,GULP1,RAC1	19
Organismal Injury and Abnormalities, Tissue Morphology	size	Size of lesion	0.000122					CXCL12,HINT1,TNFRSF1A,ASS1,PLCE1,TLR4,CDKN1A,CXCL16,TAGLN,CUL3,PLA2G4A,CRYAB,TNFRSF1B,WNT7B,CSTB,BAK1,APOB,THBD,TLR3,SH3GLB1,CD38,MAPK1,APOE,CSF3,ESRP1	25
Cellular Development, Cellular Growth and Proliferation, Hematological System Development and Function, Hematopoiesis	proliferation	Proliferation of hematopoietic progenitor cells	0.00013		-0.747		-0.645	CXCL12,SF3B1,TNFRSF1A,TNFRSF1B,SOCS2,TRIM33,TLR4,PBX1,DNAJA3,XRCC5,CEBPB,CDKN1A,CSF3,BCL2L1,GSTP1,RASGRP3,CUL3	17
Cancer, Organismal Injury and Abnormalities	primary neoplasm	Primary neoplasm	0.000135					EPCAM,TNFRSF1A,CLDN3,CLDN4,PRIM2,PLA2G7,ANGPTL4,AQP8,ATF3,TC2N,AGPS,S100A10,TNFRSF1B,ID2,PDLIM5,PLAUR,SPOP,BAK1,HDAC7,PDGFC,SH3GLB1,MAPK1,BCL2L1,TNK2,ESRP1,RAC1	26
Organismal Survival	survival	Survival of organism	0.000135		-0.471		-0.375	EPCAM,CXCL12,F2RL1,SF3B1,TNFRSF1A,EGLN3,SGMS2,B3GALNT1,COL1A1,LBP,LITAF,ATF3,TLR4,XRCC5,CDKN1A,CXCL16,FABP5,GSTP1,KLHL2,CRYAB,ID2,TNFRSF1B,NINJ1,ABCC1,ATF6,FSTL1,BAK1,STMN1,TLR3,THBD,SH3GLB1,CEBPB,MAPK1,F3,BCL2L1,APOE,CSF3,ESRP1,RAC1,SLC39A10,PKP3	41
Cell Death and Survival, Organismal Injury and Abnormalities	cell death	Cell death of epithelial cells	0.000138		-1.014		-1.006	TNFRSF1A,DAB2IP,ATF3,TLR4,DNM1L,MLKL,CDKN1A,ABCC3,PLA2G4A,BOK,PMP22,CRYAB,TNFRSF1B,ID2,HTRA2,PLAUR,ABCC1,BAK1,STMN1,CERS2,MRPL23,TLR3,CEBPB,MAPK1,RNASEH2C,F3,BCL2L1,RAC1,PKP3	29
Cellular Development, Cellular Growth and Proliferation	development	Development of tumor cell lines	0.00014		0.676		0.772	LY6E,SEMA3F,CLDN4,LAMA5,ATF3,ANKRD1,PDLIM2,CUEDC2,CDKN1A,S100A10,UBE2T,TRAP1,SFN,CRKL,NINJ1,PLAUR,ATF6,TEAD4,DNAJA3,CEBPB,APOE,BCL2L1,ATOX1,DHX9,ITGB4	25
Cancer, Organismal Injury and Abnormalities	advanced malignant tumor	Advanced malignant tumor	0.000145		-0.261		-0.11	SF3B1,TNFRSF1A,CLDN3,PLCE1,COL1A1,ANGPTL4,AQP8,ATF3,TLR4,PREX2,MYOF,FABP5,ABCC3,CRYAB,CRKL,CSTB,TRIM33,TEAD4,SOD3,BCL2L1,CSF3,ITGB4,TNK2,PRRG4,EPCAM,CXCL12,F2RL1,DAB2IP,CLDN4,PRIM2,LAMA5,ATP5PO,CDKN1A,GSTP1,IVNS1ABP,GLRX,EIF5A2,ID2,WNT7B,PLAUR,SPOP,BAK1,CERS2,HDAC7,STMN1,CTSH,THBD,SH3GLB1,MAPK1,F3,APOE,RAC1,ESRP1,SPNS2	54
Cell Death and Survival, Organismal Injury and Abnormalities, Skeletal and Muscular Disorders	cell death	Cell death of muscle cells	0.000145		0.803		0.723	CXCL12,CRYAB,TNFRSF1A,ID2,PRKAB1,COL1A1,ATF6,FSTL1,TLR4,DNM1L,PLRG1,ANKRD1,THBD,CDKN1A,MAPK1,CSF3,BCL2L1,SPRR1A,IVNS1ABP,RAC1	20
Metabolic Disease, Neurological Disease, Organismal Injury and Abnormalities, Skeletal and Muscular Disorders	mitochondrial myopathy	Mitochondrial myopathy	0.00015					DNM1L,G6PD,ATP5PO,CRYAB,YARS2,MSTO1,NDUFB8,MRPL39,NDUFA2,STMN1	10
Dermatological Diseases and Conditions, Organismal Injury and Abnormalities	chronic skin disorder	Chronic skin disorder	0.000154					FGFBP1,SFN,WNT7B,CSTB,ABCC1,THBD,CEBPB,TAGLN,APOE,FABP5,GSTP1,ATOX1,SPRR1A,ITGB4,CDC25B	15
Lipid Metabolism, Small Molecule Biochemistry	synthesis	Synthesis of eicosanoid	0.000154		-1.229		-1.048	G6PD,F2RL1,TNFRSF1A,ATP5PF,ABCC1,TLR4,TLR3,XRCC5,CEBPB,MAPK1,APOE,FABP5,CSF3,PLA2G4A,RAC1	15
Organismal Development	morphology	Morphology of body cavity	0.000155					BHLHE40,CLDN7,TNFRSF1A,EGLN3,PLCE1,ANGPTL4,ATF3,TLR4,MYOF,S100A10,FABP5,PLA2G4A,KIRREL1,KPNA1,EPHB3,CRYAB,CRKL,TNFRSF1B,PDLIM5,HTRA2,SLCO2A1,ATF6,FSTL1,TRIM33,PDGFC,APOB,CD38,BCL2L1,CSF3,CXCL12,F2RL1,COX7A1,COMT,LY6E,LITAF,CCS,DNM1L,MLKL,ANKRD1,XRCC5,CDKN1A,CISD2,CUL3,BOK,SFN,G6PD,HS2ST1,ID2,DHX36,ABCC1,BAK1,HDAC7,CSDE1,NPNT,GNG5,IL10RB,PBX1,TLR3,THBD,HSD17B4,CEBPB,MAPK1,F3,FHL2,APOE,NAB1,RAC1,CDC25B	68
Free Radical Scavenging	production	Production of reactive oxygen species	0.000155		-0.86		-0.777	CXCL12,G6PD,F2RL1,TNFRSF1A,ATP5IF1,ABCC1,BAK1,TLR4,DNM1L,APOC2,SOD3,MLKL,CDKN1A,MAPK1,TAGLN,BCL2L1,APOE,CSF3,TRAP1,ITGB4,PLA2G4A,RAC1,BOK	23
Cell-To-Cell Signaling and Interaction, Drug Metabolism, Molecular Transport, Small Molecule Biochemistry	excretion	Excretion of norepinephrine	0.000158					TLR4,COMT,RAC1	3
Cellular Assembly and Organization, Cellular Function and Maintenance	hyperpolarization	Hyperpolarization of mitochondria	0.000158					SH3GLB1,ATP5IF1,BCL2L1	3
Cell-To-Cell Signaling and Interaction, Cellular Movement, Hematological System Development and Function, Immune Cell Trafficking, Inflammatory Response	recruitment	Recruitment of macrophages	0.000159		-0.895		-0.793	TLR4,CXCL12,BHLHE40,APOB,CRYAB,DAB2IP,P2RY2,F3,APOE,COL1A1	10
Cardiovascular Disease, Organismal Injury and Abnormalities	aortic atherosclerosis	Aortic atherosclerosis	0.00016		0.028		0.037	TLR4,APOB,THBD,PLAUR,APOE,PLA2G7,ANGPTL4	7
Organ Development, Skeletal and Muscular System Development and Function, Tissue Development	growth	Growth of muscle tissue	0.000172		0.372		0.467	FGFBP1,KPNA1,CXCL12,COMT,TNFRSF1A,TNFRSF1B,ID2,DHX36,PLAUR,PLCE1,COL1A1,HEG1,HDAC7,TLR4,THBD,CDKN1A,MAPK1,CXCL16,F3,APOE,CSF3,PLA2G4A,RAC1	23
Cell Death and Survival, Organismal Injury and Abnormalities	apoptosis	Apoptosis of colorectal cancer cell lines	0.000174		1.84		1.802	SFN,HINT1,TNFRSF1A,HTRA2,BAK1,DTYMK,ATF3,TLR4,GLIPR1,XRCC5,CDKN1A,BCL2L1,TRAP1,GSTP1,IVNS1ABP,RAC1,BOK	17
Cellular Movement	chemotaxis	Chemotaxis	0.000174	Decreased	-2.4		-2.17	FGFBP1,CXCL12,F2RL1,TNFRSF1A,SEMA3F,LBP,PLA2G7,LITAF,TLR4,DNM1L,S100A14,CDKN1A,P2RY2,CXCL16,GLRX,CRKL,TRIP10,NINJ1,PLAUR,ABCC1,THBD,CD38,MAPK1,APOE,CSF3,RIN3,RAC1	27
Hematological System Development and Function, Immunological Disease, Lymphoid Tissue Structure and Development, Organ Morphology, Organismal Injury and Abnormalities, Tissue Morphology	abnormal morphology	Abnormal morphology of lymph node	0.000175					TLR4,IL10RB,ID2,TNFRSF1B,TNFRSF1A,CEBPB,CDKN1A,MMD,ANGPTL4,BAK1,PKP3	11
Carbohydrate Metabolism	binding	Binding of polysaccharide	0.000175		-0.149		-0.077	TLR4,CXCL12,HS2ST1,THBD,APOE,LBP,LAMA5	7
Neurological Disease, Organismal Injury and Abnormalities, Skeletal and Muscular Disorders	neuromuscular disease	Neuromuscular disease	0.000177					BHLHE40,NDUFC1,HINT1,TNFRSF1A,PLA2G7,TLR4,COX17,S100A10,MRPL39,NDUFB3,CRYAB,HTRA2,H3-3A/H3-3B,NDUFB8,COX20,NDUFA2,TRIM59,GALNT3,UFC1,APOB,CD38,BCL2L1,ITGB4,TNK2,KCNAB1,CXCL12,F2RL1,COMT,MAL,LY6E,PRIM2,ATP5PF,DNM1L,ATP5PO,GSTP1,IVNS1ABP,PMP22,G6PD,ATP5IF1,STMN1,HDAC7,PILRB,TPM3,PBX1,HSD17B4,F3,APOE,Ly6a (includes others)	48
Cancer, Organismal Injury and Abnormalities	metastasis	Metastasis of tumor cell lines	0.000189		-0.95		-0.791	EPCAM,CXCL12,SF3B1,F2RL1,DAB2IP,PLCE1,ANGPTL4,LAMA5,ATF3,FABP5,CRYAB,ID2,PLAUR,CERS2,TRIM33,HDAC7,TEAD4,THBD,F3,CSF3,ITGB4,ESRP1,RAC1,PRRG4,SPNS2	25
Cellular Movement	migration	Migration of connective tissue cells	0.000193		-0.872		-0.739	CXCL12,TNFRSF1B,PLAUR,COL1A1,FSTL1,ACTR3,STMN1,CDKN1A,MAPK1,CXCL16,F3,APOE,RAC1,PMP22	14
Lipid Metabolism, Small Molecule Biochemistry	synthesis	Synthesis of fatty acid	0.000198		-1.023		-0.853	CXCL12,G6PD,F2RL1,TNFRSF1A,ATP5PF,ABCC1,ANGPTL4,TLR4,APOC2,APOB,TLR3,CEBPB,XRCC5,MAPK1,APOE,FABP5,CSF3,PLA2G4A,RAC1	19
Cellular Movement	homing	Homing of cells	0.000198	Decreased	-2.116		-1.881	FGFBP1,CXCL12,F2RL1,TNFRSF1A,SEMA3F,LBP,PLA2G7,LITAF,TLR4,DNM1L,S100A14,CDKN1A,P2RY2,CXCL16,GLRX,CRKL,TRIP10,NINJ1,PLAUR,ABCC1,ARPC2,THBD,CD38,MAPK1,APOE,CSF3,RIN3,RAC1	28
Auditory Disease, Dermatological Diseases and Conditions, Inflammatory Disease, Inflammatory Response, Organismal Injury and Abnormalities	dermatitis	Dermatitis of ear	0.000202		0.152		0.144	TLR4,SOD3,SOCS2,PKP3	4
Cancer, Cellular Movement, Organismal Injury and Abnormalities, Tumor Morphology	invasion	Invasion of glioma cells	0.000202					CXCL12,F3,CSF3,RAC1	4
Cellular Assembly and Organization, Cellular Function and Maintenance	quantity	Quantity of lamellipodia	0.000202		0		0.085	ARPC2,TPM3,PLAUR,RAC1	4
Cellular Movement	cell movement	Cell movement of connective tissue cells	0.000205		-1.113		-0.971	CXCL12,CRKL,TNFRSF1B,PLAUR,ATP5IF1,COL1A1,FSTL1,ACTR3,STMN1,CDKN1A,MAPK1,CXCL16,F3,APOE,RAC1,PMP22	16
Cell Death and Survival, Organismal Injury and Abnormalities	cell death	Cell death of leukemia cell lines	0.000208		-1.031		-1.026	EPCAM,CXCL12,TNFRSF1A,TNFRSF1B,PGLYRP1,SGMS2,COL1A1,PLA2G7,ABCC1,BAK1,STMN1,PDGFC,DNM1L,MLKL,PBX1,GZMH,CDKN1A,BCL2L1,GSTP1,RAC1	20
Cell Death and Survival, Organismal Injury and Abnormalities	cell death	Cell death of cervical cancer cell lines	0.00021		-1.912		-1.944	CXCL12,TNFRSF1A,TNFRSF1B,HTRA2,BAK1,CERS2,DNM1L,APOB,DNAJA3,TLR3,RAB32,CDKN1A,MAPK1,RNASEH2C,BCL2L1,DCTN3,TRAP1,DHX9,TNK2,RAC1,BOK	21
Cellular Development, Cellular Growth and Proliferation, Connective Tissue Development and Function, Tissue Development	cell proliferation	Cell proliferation of fibroblasts	0.00021		0.445		0.572	CXCL12,HINT1,TNFRSF1A,CRKL,DAB2IP,PLAUR,PLCE1,FSTL1,ATF3,PDGFC,TLR4,DNM1L,CEBPB,CDKN1A,CD38,MAPK1,GSTP1,MRPS18B,DHX9,TNK2,RAC1	21
Cancer, Cellular Movement, Organismal Injury and Abnormalities, Tumor Morphology	invasion	Invasion of cancer cells	0.000212		-0.928		-0.829	CXCL12,PLAUR,MAPK1,CLDN4,F3,CSF3,ITGB4,RAC1,STMN1	9
Cellular Development, Hematological System Development and Function, Lymphoid Tissue Structure and Development	maturation	Maturation of dendritic cells	0.000212		-1.314		-1.235	TLR4,SOD3,F2RL1,TLR3,TNFRSF1B,TNFRSF1A,CEBPB,SOCS2,GSTP1	9
Cardiovascular System Development and Function, Cell-To-Cell Signaling and Interaction	activation	Activation of vascular endothelial cells	0.000213		-1.473		-1.347	F2RL1,PLAUR,F3,LBP,CSF3	5
Cellular Movement, Hematological System Development and Function, Immune Cell Trafficking, Inflammatory Response	cell movement	Cell movement of phagocytes	0.000215	Decreased	-2.382		-2.216	CXCL12,F2RL1,TNFRSF1A,EGLN3,PLA2G7,COL1A1,LBP,LITAF,TLR4,DNM1L,S100A14,CDKN1A,CXCL16,S100A10,PLA2G4A,CRKL,TNFRSF1B,NINJ1,PLAUR,ABCC1,FSTL1,SOD3,TLR3,THBD,CD38,MAPK1,FHL2,APOE,CSF3,RIN3,RAC1	31
Cellular Development, Cellular Growth and Proliferation, Organ Development, Skeletal and Muscular System Development and Function, Tissue Development	proliferation	Proliferation of smooth muscle cells	0.000218		0.543		0.616	CXCL12,COMT,ID2,TNFRSF1A,TNFRSF1B,PLAUR,COL1A1,HDAC7,TLR4,THBD,CDKN1A,MAPK1,CXCL16,F3,APOE,PLA2G4A,RAC1	17
Cardiovascular Disease, Neurological Disease, Organismal Injury and Abnormalities, Skeletal and Muscular Disorders	cardiomyopathy	Cardiomyopathy	0.000225		0.432		0.34	CXCL12,COX7A1,COMT,NELFA,TNFRSF1A,LY6E,EGLN3,REEP5,PLCE1,ATP5PF,COL1A1,LITAF,ANGPTL4,SERINC2,TLR4,DNM1L,PLRG1,ANKRD1,CDKN1A,CISD2,CXCL16,SPRR1A,IVNS1ABP,CRYAB,TNFRSF1B,DHX36,PDLIM5,SLCO2A1,ABCC1,FSTL1,PDGFC,APOC2,APOB,PBX1,THBD,MAPK1,FHL2,BCL2L1,CHSY1,APOE,CSF3,ITGB4,RAC1,ECI2	44
Cell Death and Survival, Organismal Injury and Abnormalities	apoptosis	Apoptosis of leukocytes	0.000227		-1.516		-1.562	CXCL12,TNFRSF1A,COL1A1,ATF3,TLR4,XRCC5,CDKN1A,MMD,CUL3,PLA2G4A,SFN,CRKL,TNFRSF1B,BAK1,PDGFC,DNAJA3,TLR3,CEBPB,CD38,APOE,CSF3,BCL2L1,SLC39A10,RAC1	24
Cellular Development, Cellular Growth and Proliferation	proliferation	Proliferation of pancreatic cancer cell lines	0.000233		0.646		0.806	EPCAM,CXCL12,G6PD,SFN,EIF5A2,NINJ1,MKNK2,CSTB,PDGFC,MYOF,CDKN1A,CD38,BCL2L1,ESRP1	14
Lipid Metabolism, Small Molecule Biochemistry	metabolism	Metabolism of eicosanoid	0.000234		-1.229		-1.046	G6PD,F2RL1,TNFRSF1A,ATP5PF,ABCC1,TLR4,TLR3,CEBPB,XRCC5,MAPK1,APOE,FABP5,CSF3,GSTP1,PLA2G4A,RAC1	16
Inflammatory Response	inflammatory response	Inflammatory response	0.000234		-1.546		-1.412	GC,CXCL12,F2RL1,TNFRSF1A,EGLN3,PGLYRP1,PLA2G7,LBP,LITAF,ANGPTL4,ATF3,TLR4,DNM1L,S100A14,CDKN1A,CXCL16,CUL3,PLA2G4A,Ctla2a/Ctla2b,PMP22,TNFRSF1B,NINJ1,PLAUR,ABCC1,HDAC7,SOD3,IL10RB,TLR3,THBD,CEBPB,CD38,MAPK1,APOE,CSF3,DHX9,RIN3,RAC1	37
Cellular Movement, Connective Tissue Development and Function	migration	Migration of fibroblast cell lines	0.000235		0.094		0.208	CXCL12,CRYAB,CRKL,PTPN12,CDKN1A,PLAUR,FHL2,FABP5,ACTR3,RAC1,PMP22	11
Cell Death and Survival, Organismal Injury and Abnormalities, Renal and Urological Disease	cell death	Cell death of kidney cell lines	0.000239		-0.146		-0.061	CRYAB,TNFRSF1A,TNFRSF1B,HTRA2,ABCC1,ATF6,BAK1,RNF13,DPM3,MLKL,CDKN1A,F3,BCL2L1,GSTP1,PLA2G4A,RAC1,PMP22,BOK	18
Cardiovascular Disease, Cardiovascular System Development and Function, Neurological Disease, Organ Morphology, Organismal Development, Organismal Injury and Abnormalities, Skeletal and Muscular Disorders	dilated cardiomyopathy	Dilated cardiomyopathy	0.000239					COMT,COX7A1,CRYAB,DHX36,LY6E,PDLIM5,EGLN3,SLCO2A1,PLCE1,LITAF,ABCC1,PDGFC,DNM1L,ANKRD1,FHL2,APOE,BCL2L1,RAC1	18
Organismal Development, Renal and Urological System Development and Function	morphology	Morphology of urinary system	0.000245					BHLHE40,CLDN7,HS2ST1,COMT,ID2,TNFRSF1A,TNFRSF1B,CLDN4,ATF6,FSTL1,ANGPTL4,TLR4,NPNT,PBX1,CEBPB,CDKN1A,MAPK1,APOE,PLA2G4A,KIRREL1	20
Tissue Morphology	quantity	Quantity of cells	0.00025		-0.197		0.021	BHLHE40,SF3B1,HINT1,TNFRSF1A,PLCE1,COL1A1,ATF3,TLR4,MYOF,NUDT16L1,GAMT,CXCL16,FABP5,PLA2G4A,WWP1,Ctla2a/Ctla2b,EPHB3,CRYAB,TNFRSF1B,HTRA2,FSTL1,GALNT3,PDGFC,IGF2BP2,ARPC2,TEAD4,APOB,DNAJA3,PTPN12,CD38,BCL2L1,CSF3,ITGB4,SLC39A10,CXCL12,F2RL1,COMT,PGLYRP1,SEMA3F,LITAF,NRK,LAMA5,DNM1L,XRCC5,CDKN1A,CISD2,P2RY2,GSTP1,SIGLEC15,RASGRP3,CUL3,PMP22,SFN,ID2,WNT7B,COPRS,PLAUR,ACTR3,BAK1,STMN1,CSDE1,TPM3,IL10RB,PBX1,TLR3,THBD,CEBPB,MAPK1,F3,FHL2,APOE,Ly6a (includes others),DHX9,RAC1,SPNS2,CDC25B	76
Developmental Disorder, Embryonic Development, Organismal Development, Organismal Injury and Abnormalities, Tissue Morphology	lack	Lack of extraembryonic ectoderm	0.00025					MAPK1,TRIM59,TRIM33	3
Cellular Movement	migration	Migration by intestinal epithelial cells	0.00025					TLR4,EPHB3,RAC1	3
Inflammatory Response, Organismal Injury and Abnormalities	inflammation	Inflammation of absolute anatomical region	0.000255		0.263		0.162	BHLHE40,SF3B1,TRAPPC2L,TNFRSF1A,EGLN3,PLCE1,COL1A1,ATF3,TLR4,CXCL16,S100A10,GPX2,MMD,PLA2G4A,Ctla2a/Ctla2b,CRYAB,TNFRSF1B,NINJ1,H3-3A/H3-3B,SOCS2,FSTL1,IGF2BP2,SOD3,APOB,PTPN12,CD38,BCL2L1,CSF3,CHSY1,TNK2,PKP3,GC,FGFBP1,CXCL12,F2RL1,LY6E,GLIPR2,PGLYRP1,SEC62,LBP,LITAF,LAMA5,RNF39,SERINC2,DNM1L,MLKL,SEC24B,CUEDC2,CDKN1A,P2RY2,GSTP1,SPRR1A,ID2,WNT7B,PLAUR,ABCC1,BAK1,HDAC7,IL10RB,TLR3,TFG,CEBPB,CPE,F3,APOE,Ly6a (includes others),RAC1,SPNS2,CDC25B	69
Free Radical Scavenging	production	Production of superoxide	0.000261		-1.544		-1.51	TLR4,DNM1L,G6PD,F2RL1,TNFRSF1A,ATP5IF1,APOE,CSF3,ABCC1,RAC1	10
Developmental Disorder, Hereditary Disorder, Organismal Injury and Abnormalities, Renal and Urological Disease	familial congenital anomalies of the kidney and urinary tract	Familial congenital anomalies of the kidney and urinary tract	0.000266					F2RL1,HS2ST1,PLCE1,FSTL1,BAK1,ALG5,PBX1,ACTG1,CDKN1A,CPE,TAGLN,BCL2L1,CHSY1,GPX2,TRAP1,SPNS2	16
Cancer, Organismal Injury and Abnormalities, Reproductive System Disease	prostatic intraepithelial neoplasia	Prostatic intraepithelial tumor	0.000271					BHLHE40,GLIPR1,SFN,LY6E,ASS1,FHL2,GPX2,ITGB4,TNK2	9
Cell Death and Survival, Organismal Injury and Abnormalities	apoptosis	Apoptosis of fibroblast cell lines	0.000277		0.09		0.158	CRYAB,ID2,TNFRSF1A,PGLYRP1,HTRA2,SEMA3F,ATF6,BAK1,RNF13,ATF3,DPM3,DNM1L,MLKL,PLRG1,CEBPB,CDKN1A,BCL2L1,RAC1	18
Cancer, Organismal Injury and Abnormalities	neoplasia	Neoplasia of tumor cell lines	0.000283		-0.485		-0.318	EPCAM,CXCL12,SF3B1,F2RL1,DAB2IP,PLCE1,ANGPTL4,LAMA5,ATF3,CDKN1A,FABP5,TRAP1,SFN,CRYAB,ID2,NINJ1,PLAUR,CERS2,TRIM33,HDAC7,TEAD4,THBD,F3,CSF3,ITGB4,TNK2,ESRP1,RAC1,PRRG4,SPNS2	30
Cell Morphology, Cellular Assembly and Organization, Cellular Function and Maintenance	formation	Formation of pseudopodia	0.000283					TPM3,CXCL12,F2RL1,ANGPTL4,RAC1	5
Tissue Morphology	modification	Modification of connective tissue	0.000283					CXCL12,TNFRSF1B,TNFRSF1A,CEBPB,PLA2G4A	5
Cancer, Gastrointestinal Disease, Organismal Injury and Abnormalities, Tumor Morphology	progression	Progression of digestive organ tumor	0.000283					DNM1L,CRYAB,F3,APOE,COL1A1	5
Cell Cycle	cell cycle progression	Cell cycle progression of mesangial cells	0.000284					RAC1,ITGB4	2
Cell Death and Survival, Lipid Metabolism, Small Molecule Biochemistry	cytotoxicity	Cytotoxicity of 15-deoxy-delta-12,14 -PGJ 2	0.000284					ABCC1,ABCC3	2
Cellular Compromise	disintegration	Disintegration of microvilli	0.000284					CXCL12,RAC1	2
Cellular Function and Maintenance, Molecular Transport	efflux	Efflux of organic anion	0.000284					ABCC1,ABCC3	2
Hematological System Development and Function	half-life	Half-life of blood platelets	0.000284					BCL2L1,BAK1	2
Cell Death and Survival, Digestive System Development and Function, Gastrointestinal Disease, Hepatic System Development and Function, Hepatic System Disease, Humoral Immune Response, Inflammatory Disease, Inflammatory Response, Organ Development, Organismal Injury and Abnormalities	necrotizing inflammation	Necrotizing inflammation of liver	0.000284					TNFRSF1A,APOE	2
Tissue Morphology	quantity	Quantity of peritoneal exudate cells	0.000284					TNFRSF1A,FABP5	2
Cancer, Cellular Function and Maintenance, Organismal Injury and Abnormalities	respiration	Respiration of cancer cells	0.000284					PRKAB1,BCL2L1	2
Cellular Function and Maintenance, Cellular Movement, Hematological System Development and Function, Immune Cell Trafficking, Inflammatory Response	retention	Retention of macrophages	0.000284					CXCL12,F3	2
Cell Morphology, Cellular Compromise	vacuolation	Vacuolation of cisternae	0.000284					BCL2L1,BAK1	2
Cancer, Organismal Injury and Abnormalities	growth	Growth of malignant tumor	0.000284	Decreased	-2.377		-2.288	CXCL12,SF3B1,F2RL1,DAB2IP,PLCE1,LITAF,ATF3,TLR4,DNM1L,MLKL,COX17,S100A10,GSTP1,MRPS18B,CRKL,ID2,PLAUR,STMN1,GALNT3,CSDE1,TMTC4,MAPK1,FHL2,CSF3,BCL2L1,Ly6a (includes others)	26
Cellular Response to Therapeutics	sensitivity	Sensitivity of cells	0.000285		1.31		1.099	CXCL12,SF3B1,HINT1,TRAPPC2L,ASS1,CLDN4,PLCE1,SEC62,CCS,ALG3,XRCC5,CDKN1A,SPRR1A,CUL3,IVNS1ABP,G6PD,GLRX,TRIP10,SPOP,ABCC1,BAK1,DTYMK,TEAD4,GLIPR1,PTPN12,APOE,BCL2L1,RAC1	28
Cardiovascular Disease, Cardiovascular System Development and Function, Organ Morphology, Organismal Development, Organismal Injury and Abnormalities	hypertrophy	Hypertrophy of heart	0.000292					CXCL12,F2RL1,CRYAB,TNFRSF1A,TNFRSF1B,PLCE1,ATF6,ATF3,PDGFC,TLR4,ANKRD1,PBX1,CDKN1A,MAPK1,FHL2,S100A10,APOE,CSF3,NAB1,PLA2G4A,RAC1	21
Cell Morphology	morphology	Morphology of tumor cell lines	0.000293					EPCAM,CXCL12,CRYAB,CRKL,DAB2IP,EGLN3,SEMA3F,BAK1,STMN1,TPM3,THBD,CEBPB,CDKN1A,MAPK1,BCL2L1,RAC1	16
Cellular Movement, Hematological System Development and Function, Immune Cell Trafficking, Inflammatory Response	chemotaxis	Chemotaxis of phagocytes	0.000297		-1.952		-1.769	CXCL12,TNFRSF1A,NINJ1,PLAUR,PLA2G7,LITAF,LBP,TLR4,DNM1L,S100A14,CDKN1A,CD38,MAPK1,APOE,CSF3,RIN3,RAC1	17
Hematological System Development and Function, Tissue Morphology	quantity	Quantity of leukocytes	0.000298		-1.266		-1.136	BHLHE40,CXCL12,F2RL1,COMT,HINT1,TNFRSF1A,PGLYRP1,PLCE1,LITAF,ATF3,TLR4,XRCC5,CDKN1A,CXCL16,FABP5,GSTP1,RASGRP3,CUL3,Ctla2a/Ctla2b,SFN,ID2,TNFRSF1B,HTRA2,BAK1,GALNT3,PDGFC,IGF2BP2,IL10RB,APOB,PBX1,TLR3,THBD,DNAJA3,CEBPB,CD38,MAPK1,F3,FHL2,BCL2L1,APOE,CSF3,Ly6a (includes others),RAC1,SLC39A10,SPNS2	45
Connective Tissue Disorders, Inflammatory Disease, Inflammatory Response, Organismal Injury and Abnormalities, Skeletal and Muscular Disorders	polyarthritis	Polyarthritis	0.000302		-0.8		-0.783	TNFRSF1B,TNFRSF1A,PLAUR,HDAC7,SERINC2,TLR4,CEBPB,S100A10,APOE,CSF3,PLA2G4A,SPNS2	12
Cellular Movement	migration	Migration of colorectal cancer cell lines	0.000302		-1.358		-1.235	CXCL12,SFN,F2RL1,EIF5A2,CRKL,NINJ1,TLR4,PBX1,PTPN12,F3,BCL2L1,IVNS1ABP,RAC1	13
Lipid Metabolism, Molecular Transport, Small Molecule Biochemistry	release	Release of lipid	0.000302		-1.186		-1.033	G6PD,F2RL1,COMT,TNFRSF1A,ABCC1,TLR4,CEBPB,MAPK1,P2RY2,S100A10,APOE,CSF3,PLA2G4A	13
Cell Death and Survival	cell viability	Cell viability of tumor cell lines	0.000302		-1.677		-1.407	BHLHE40,CXCL12,SF3B1,HINT1,CLDN3,DAB2IP,EGLN3,CLDN4,PLCE1,PRKAB1,PLA2G7,RPL35A,COL1A1,ATF3,DNM1L,ANKRD1,S100A14,CDKN1A,AGPS,GSTP1,ABCC3,UBE2L3,SFN,CRYAB,CRKL,ID2,PFDN2,SPOP,ABCC1,MIS18A,ATF6,TRIM33,PBX1,THBD,RPL24,CEBPB,RAB32,CD38,MAPK1,BCL2L1,APOE,NAB1,DHX9,RAC1,TNK2	45
Developmental Disorder, Embryonic Development, Organismal Development, Organismal Injury and Abnormalities, Tissue Morphology	abnormal morphology	Abnormal morphology of extraembryonic ectoderm	0.000311					MAPK1,CUL3,TRIM59,TRIM33	4
Cardiovascular System Development and Function, Cell-To-Cell Signaling and Interaction	adhesion	Adhesion of endothelial cells	0.000313		-0.463		-0.363	CXCL12,DNM1L,GLRX,THBD,TLR3,PTPN12,PLAUR,P2RY2,F3,APOE,RAC1	11
Cellular Function and Maintenance	endocytosis	Endocytosis	0.000314		-0.739		-0.54	CXCL12,ATP6V1H,F2RL1,TNFRSF1A,PGLYRP1,TLR4,DNM1L,ACTG1,CDKN1A,S100A10,GSTP1,PLA2G4A,UBE2L3,GLRX,PLAUR,ACTR3,CERS2,ARPC2,APOC2,TLR3,CEBPB,CD38,MAPK1,APOE,CSF3,BCL2L1,TNK2,GULP1,RAC1	29
Neurological Disease, Organismal Injury and Abnormalities	progressive motor neuropathy	Progressive motor neuropathy	0.000326					CXCL12,F2RL1,COMT,TNFRSF1A,LY6E,COL1A1,PLA2G7,ATF3,CCS,TLR4,CDKN1A,S100A10,GSTP1,PMP22,CRYAB,HTRA2,H3-3A/H3-3B,STMN1,HDAC7,GALNT3,PDGFC,CHMP2B,PBX1,HSD17B4,CD38,MAPK1,APOE,BCL2L1,TNK2	29
Cellular Movement, Hematological System Development and Function, Immune Cell Trafficking, Inflammatory Response	chemotaxis	Chemotaxis of leukocytes	0.000326	Decreased	-2.296		-2.103	CXCL12,F2RL1,TNFRSF1A,NINJ1,PLAUR,LBP,PLA2G7,LITAF,TLR4,DNM1L,S100A14,CDKN1A,CD38,MAPK1,CXCL16,APOE,CSF3,RIN3,RAC1	19
Cellular Movement, Connective Tissue Development and Function	migration	Migration of fibroblasts	0.000328		-0.289		-0.188	CXCL12,PLAUR,COL1A1,FSTL1,ACTR3,STMN1,CDKN1A,MAPK1,F3,APOE,RAC1,PMP22	12
Cell Morphology, Cellular Assembly and Organization	morphology	Morphology of mitochondria	0.000328					JTB,CRYAB,HTRA2,TLR4,DNM1L,MYOF,SH3GLB1,HSD17B4,CISD2,BCL2L1,TRAP1,MRPL39	12
Cell Death and Survival, Organismal Injury and Abnormalities	cell death	Cell death of immune cells	0.000341		-1.838		-1.8	CXCL12,COMT,TNFRSF1A,PLCE1,COL1A1,ATF3,TLR4,MLKL,XRCC5,CDKN1A,MMD,CUL3,PLA2G4A,SFN,CRKL,ID2,TNFRSF1B,ABCC1,BAK1,PDGFC,APOB,TLR3,DNAJA3,SH3GLB1,CEBPB,CD38,BCL2L1,APOE,CSF3,RAC1,SLC39A10	31
Cancer, Organismal Injury and Abnormalities, Tumor Morphology	progression	Progression of malignant tumor	0.000348		0.447		0.473	SF3B1,CRYAB,WNT7B,PRIM2,PLCE1,COL1A1,ATF3,DNM1L,CD38,MAPK1,F3,APOE,GSTP1,TNK2	14
Embryonic Development, Hematological System Development and Function, Lymphoid Tissue Structure and Development, Organ Development, Organismal Development, Tissue Development	formation	Formation of lymphoid organ	0.000354		1.067		1.132	BHLHE40,EPHB3,ID2,TNFRSF1A,CRKL,TNFRSF1B,TRIP10,PBX1,DNAJA3,CDKN1A,MAPK1,CSF3,NAB1,RASGRP3,RAC1,SPNS2	16
Cellular Assembly and Organization, Organismal Development, Tissue Development	formation	Formation of filaments	0.000357		0.437		0.582	CXCL12,F2RL1,CRYAB,TRIP10,PLAUR,ACTR3,STMN1,ARPC2,TEAD4,TPM3,GNG5,ACTG1,CDKN1A,MAPK1,S100A10,APOE,CSF3,CUL3,PLA2G4A,RAC1,ARL2,KIRREL1,CDC25B	23
Cellular Development, Cellular Growth and Proliferation, Organ Development, Skeletal and Muscular System Development and Function, Tissue Development	proliferation	Proliferation of muscle cells	0.000363		0.372		0.467	KPNA1,FGFBP1,CXCL12,COMT,TNFRSF1A,TNFRSF1B,ID2,DHX36,PLAUR,PLCE1,COL1A1,HDAC7,TLR4,THBD,CDKN1A,MAPK1,CXCL16,F3,APOE,CSF3,PLA2G4A,RAC1	22
Cell-To-Cell Signaling and Interaction, Hematological System Development and Function, Hematopoiesis	activation	Activation of hematopoietic stem cells	0.000371					TNFRSF1B,ID2,TNFRSF1A	3
Cell Death and Survival	cytolysis	Cytolysis of endothelial cells	0.000371					TNFRSF1B,TNFRSF1A,F3	3
Cell Morphology, Embryonic Development, Organismal Development, Tissue Morphology	morphology	Morphology of trophoblast cells	0.000371					DNM1L,TEAD4,APOE	3
Cellular Assembly and Organization	stabilization	Stabilization of mitochondria	0.000371					BCL2L1,BAK1,BOK	3
Cell Death and Survival	apoptosis	Apoptosis of vascular cells	0.000376		0.781		0.737	TLR4,CXCL12,RAB28,TLR3,TNFRSF1A,CDKN1A,SEMA3F,MAPK1,BCL2L1,FSTL1,ATF3	11
Cellular Development, Tissue Development	differentiation	Differentiation of intestinal epithelial cells	0.000379					TLR4,IL10RB,ID2,RAC1	4
Cell Morphology, Cellular Assembly and Organization, Cellular Function and Maintenance	extension	Extension of lamellipodia	0.000379					ARPC2,CXCL12,CRKL,RAC1	4
Hair and Skin Development and Function, Tissue Morphology	quantity	Quantity of epithelial cell lines	0.000379		-0.577		-0.539	NUDT16L1,TNFRSF1A,CDKN1A,BAK1	4
Hematological System Development and Function, Tissue Development	accumulation	Accumulation of myeloid cells	0.00038		-0.858		-0.813	CXCL12,CRYAB,TNFRSF1A,TNFRSF1B,LAMA5,IGF2BP2,TLR4,THBD,TLR3,P2RY2,F3,APOE,CSF3	13
Cell Death and Survival	apoptosis	Apoptosis of nervous tissue cell lines	0.000386		0.447		0.486	ID2,TNFRSF1B,TNFRSF1A,CEBPB,BCL2L1,BAK1	6
Cell Death and Survival, Organismal Injury and Abnormalities	apoptosis	Apoptosis of leukemia cell lines	0.000387		-0.64		-0.653	EPCAM,CXCL12,TNFRSF1A,TNFRSF1B,SGMS2,COL1A1,PLA2G7,ABCC1,BAK1,STMN1,PDGFC,DNM1L,PBX1,CDKN1A,BCL2L1,GSTP1,RAC1	17
Cell Death and Survival, Organismal Injury and Abnormalities	cell death	Cell death of central nervous system cells	0.000387		-0.25		-0.261	CXCL12,UBE2L3,GLRX,CRYAB,TNFRSF1A,HTRA2,BAK1,CERS2,ATF3,TLR4,DNM1L,SH3GLB1,CDKN1A,MAPK1,APOE,BCL2L1,CDC25B	17
Carbohydrate Metabolism	uptake	Uptake of monosaccharide	0.000389		0.019		0.111	G6PD,SF3B1,EGLN3,PLAUR,ATP5IF1,PRKAB1,DNM1L,PREX2,MYOF,CEBPB,CUEDC2,MAPK1,APOE,CSF3,TRAP1,GSTP1,WWP1,RAC1	18
Cell Death and Survival, Organismal Injury and Abnormalities	cell death	Cell death of fibroblasts	0.000401		-0.154		-0.144	TNFRSF1A,CRKL,TNFRSF1B,HTRA2,BAK1,ATF3,DNM1L,MLKL,PLRG1,TLR3,SH3GLB1,CDKN1A,BCL2L1,CUL3,RAC1,BOK	16
Cancer, Organismal Injury and Abnormalities	metastasis	Metastasis of cells	0.000403		-1.265		-1.125	EPCAM,CXCL12,SF3B1,F2RL1,DAB2IP,PLCE1,ANGPTL4,LAMA5,ATF3,FABP5,CRYAB,ID2,PLAUR,CERS2,TRIM33,HDAC7,TEAD4,THBD,MAPK1,F3,CSF3,ITGB4,ESRP1,RAC1,PRRG4,SPNS2	26
Cell-To-Cell Signaling and Interaction	binding	Binding of tumor cell lines	0.000408		-1.688		-1.534	EPCAM,CXCL12,GLRX,HS2ST1,CRKL,LY6E,PLAUR,SEMA3F,ANGPTL4,LAMA5,TLR4,DNM1L,NPNT,THBD,PDLIM2,MAPK1,P2RY2,F3,S100A10,APOE,ITGB4,RAC1	22
Hematological System Development and Function, Hypersensitivity Response, Immune Cell Trafficking, Inflammatory Response, Tissue Development	accumulation	Accumulation of eosinophils	0.000421		0.594		0.609	THBD,TLR3,TNFRSF1A,P2RY2,CSF3	5
Cellular Movement, Hematological System Development and Function, Immune Cell Trafficking	transmigration	Transmigration of lymphocytes	0.000425		-1.482		-1.352	CXCL12,F2RL1,TNFRSF1A,FABP5,COL1A1,RAC1	6
Connective Tissue Disorders, Inflammatory Disease, Organismal Injury and Abnormalities, Skeletal and Muscular Disorders	rheumatic disease	Rheumatic Disease	0.000429		-0.911		-0.883	FGFBP1,BHLHE40,CXCL12,F2RL1,TRAPPC2L,TNFRSF1A,GLIPR2,LY6E,PGLYRP1,PRIM2,SEC62,COL1A1,LBP,RNF39,SERINC2,TLR4,DNM1L,SEC24B,CDKN1A,CXCL16,S100A10,GSTP1,TRAP1,MMD,CUL3,PLA2G4A,CRYAB,TNFRSF1B,WNT7B,PLAUR,H3-3A/H3-3B,ABCC1,FSTL1,ACTR3,STMN1,HDAC7,SOD3,TLR3,TFG,CEBPB,CPE,CHSY1,APOE,CSF3,RAC1,SPNS2,CDC25B	47
Cellular Movement, Connective Tissue Development and Function	cell movement	Cell movement of fibroblast cell lines	0.000442		0.456		0.581	FGFBP1,CXCL12,CRKL,CRYAB,PLAUR,ACTR3,ARPC2,PTPN12,CDKN1A,FHL2,FABP5,RAC1,PMP22	13
Cardiovascular Disease, Organismal Injury and Abnormalities, Tissue Morphology	size	Size of infarct	0.000442					CXCL12,TNFRSF1A,TNFRSF1B,BAK1,TLR4,THBD,TLR3,SH3GLB1,MAPK1,CXCL16,APOE,CSF3,PLA2G4A	13
Organismal Development, Tissue Development	development	Development of epithelial tissue	0.000453		-0.252		-0.13	CXCL12,SF3B1,F2RL1,CLDN3,SEMA3F,COL1A1,ANGPTL4,LAMA5,HEG1,MYOF,CDKN1A,PLA2G4A,SFN,G6PD,ID2,WNT7B,PLAUR,ATP5IF1,PDGFC,TEAD4,RAB28,HSD17B4,CEBPB,RAB32,MAPK1,F3,APOE,RAC1	28
Drug Metabolism, Lipid Metabolism, Small Molecule Biochemistry	synthesis	Synthesis of prostaglandin E2	0.000456		-1.271		-1.15	TLR4,G6PD,F2RL1,TLR3,TNFRSF1A,XRCC5,CEBPB,MAPK1,CSF3,PLA2G4A	10
Cell Death and Survival, Organismal Injury and Abnormalities	apoptosis	Apoptosis of breast cancer cell lines	0.000458		-0.53		-0.554	BHLHE40,CXCL12,SFN,G6PD,HINT1,CRYAB,TNFRSF1A,CSTB,BAK1,BCAS2,DNAJA3,TLR3,CDKN1A,MAPK1,BCL2L1,GPX2,ITGB4,RAC1	18
Cellular Function and Maintenance, Connective Tissue Development and Function, Skeletal and Muscular System Development and Function, Tissue Development	function	Function of osteoblasts	0.000476					GC,CEBPB,APOE,Ly6a (includes others),SIGLEC15	5
Cell Death and Survival, Organismal Injury and Abnormalities	apoptosis	Apoptosis of blood cells	0.000479		-1.438		-1.506	CXCL12,SF3B1,TNFRSF1A,COL1A1,ATF3,TLR4,XRCC5,CDKN1A,MMD,CUL3,PLA2G4A,SFN,CRKL,TNFRSF1B,BAK1,PDGFC,DNAJA3,TLR3,CEBPB,CD38,APOE,CSF3,BCL2L1,SLC39A10,RAC1	25
Cancer, Hematological Disease, Immunological Disease, Organismal Injury and Abnormalities	T-cell non-Hodgkin disease	T-cell non-Hodgkin lymphoma	0.000486		0		-0.087	CXCL12,MAL,MKNK2,PRIM2,PRKAB1,COL1A1,TLR4,PREX2,MYOF,XRCC5,CDKN1A,MMD,KPNA1,TMEM39A,TNFRSF1B,ID2,NINJ1,BAK1,STMN1,HDAC7,MACC1,PDGFC,CTSH,APOB,THBD,CEBPB,CD38,MAPK1,BCL2L1,HS3ST1,ITGB4	31
Cancer, Cell Death and Survival, Organismal Injury and Abnormalities, Tumor Morphology	necrosis	Necrosis of tumor	0.000487		0.153		0.099	CXCL12,SF3B1,CRYAB,EGLN3,Snrpe,PLAUR,PRKAB1,RPL35A,BAK1,ATF3,GALNT3,TLR4,TLR3,CDKN1A,CD38,MAPK1,RPA3,FHL2,BCL2L1,RAC1,ARL2,BOK,CDC25B	23
Cellular Movement, Hematological System Development and Function, Immune Cell Trafficking	migration	Migration of mononuclear leukocytes	0.000501		-1.374		-1.236	CXCL12,F2RL1,TNFRSF1A,CRKL,TNFRSF1B,NINJ1,PLAUR,PLCE1,COL1A1,ABCC1,TLR4,ALG3,CXCL16,FHL2,APOE,FABP5,CSF3,Ly6a (includes others),TNK2,RAC1,PKP3,SPNS2	22
Cell-To-Cell Signaling and Interaction, Cellular Movement, Hematological System Development and Function, Immune Cell Trafficking, Inflammatory Response	recruitment	Recruitment of phagocytes	0.000526		-1.765		-1.624	GC,BHLHE40,CXCL12,GLRX,F2RL1,CRYAB,TNFRSF1A,TNFRSF1B,DAB2IP,COL1A1,TLR4,APOB,P2RY2,F3,APOE,RAC1	16
Lipid Metabolism, Molecular Transport, Small Molecule Biochemistry	abnormal quantity	Abnormal quantity of lipid	0.000526					GC,TLR4,HSD17B4,CEBPB,SGMS2,SLCO2A1,PRKAB1,APOE,ABCC3,GALNT3	10
Cellular Development, Cellular Growth and Proliferation, Hematological System Development and Function, Lymphoid Tissue Structure and Development	proliferation	Proliferation of antigen presenting cells	0.000533		-0.415		-0.359	TLR4,CEBPB,CDKN1A,MAPK1,CXCL16,APOE,BCL2L1,CSF3,GSTP1	9
Tissue Morphology	degradation	Degradation of extracellular matrix	0.000536		-0.152		-0.059	CXCL12,CTSH,SOD3,PLAUR,S100A10	5
Cell Death and Survival, Organismal Injury and Abnormalities	cell death	Cell death of blood cells	0.000539		-1.861		-1.848	CXCL12,SF3B1,COMT,TNFRSF1A,PLCE1,COL1A1,ATF3,TLR4,MLKL,XRCC5,CDKN1A,MMD,CUL3,PLA2G4A,SFN,CRKL,ID2,TNFRSF1B,ABCC1,BAK1,PDGFC,APOB,TLR3,DNAJA3,SH3GLB1,CEBPB,CD38,BCL2L1,APOE,CSF3,RAC1,SLC39A10	32
Immunological Disease, Organismal Injury and Abnormalities	hypersensitive reaction	Hypersensitive reaction	0.00056		-1.342		-1.251	F2RL1,TNFRSF1A,TRIP10,PLAUR,H3-3A/H3-3B,SOCS2,LBP,PLA2G7,FSTL1,LAMA5,TLR4,TPM3,THBD,CEBPB,APOE,FABP5,BCL2L1,Ly6a (includes others),PLA2G4A,PKP3,CDC25B,SPNS2	22
Cell Death and Survival, Organismal Injury and Abnormalities	necroptosis	Necroptosis	0.000562		-1.897		-1.853	TLR4,DNM1L,MLKL,PLRG1,TLR3,TNFRSF1A,HTRA2,BCL2L1,BAK1	9
Cellular Movement	chemotaxis	Chemotaxis of myeloid cells	0.000574		-1.377		-1.203	CXCL12,TNFRSF1A,NINJ1,PLAUR,PLA2G7,LITAF,LBP,TLR4,DNM1L,S100A14,CDKN1A,MAPK1,APOE,CSF3,RIN3,RAC1	16
Cellular Development, Cellular Growth and Proliferation	cell proliferation	Cell proliferation of carcinoma cell lines	0.000576		-1.345		-1.19	EPCAM,CXCL12,TNFRSF1A,COL1A1,ANGPTL4,DNM1L,ATP5PO,PDLIM2,S100A14,CDKN1A,S100A10,KIRREL1,CRKL,SPOP,ABCC1,FSTL1,BAK1,STMN1,HDAC7,PDGFC,IGF2BP2,DNAJA3,PTPN12,CEBPB,F3,FHL2,BCL2L1,CSF3,DHX9,RAC1,PKP3,CDC25B	32
Cellular Development, Hematological System Development and Function, Lymphoid Tissue Structure and Development	maturation	Maturation of leukocytes	0.000589		-1.529		-1.41	F2RL1,ID2,TNFRSF1A,TNFRSF1B,SOCS2,ATF3,TLR4,SOD3,TLR3,CEBPB,MAPK1,CSF3,GSTP1	13
Cell-To-Cell Signaling and Interaction	response	Response of tumor cell lines	0.000594		0.011		0.086	UBE2L3,F2RL1,ATF6,ACTR3,CERS2,ARPC2,TLR4,DNM1L,TLR3,GZMH,CDKN1A,CD38,MAPK1,BCL2L1,RAC1	15
Cellular Growth and Proliferation, Tissue Development	proliferation	Proliferation of epithelial cells	0.000595		0.389		0.469	CXCL12,TNFRSF1A,DAB2IP,PLCE1,LAMA5,ATF3,TLR4,CDKN1A,P2RY2,SFN,CRYAB,TNFRSF1B,ID2,BAK1,STMN1,CERS2,TLR3,PTPN12,CEBPB,MAPK1,FHL2,BCL2L1,NAB1,ITGB4,ESRP1,PKP3,CDC25B	27
Developmental Disorder, Organismal Injury and Abnormalities, Renal and Urological Disease	congenital anomalies of kidney and urinary tract	Congenital anomalies of kidney and urinary tract	0.000597					F2RL1,HS2ST1,EPHB3,PLCE1,FSTL1,BAK1,ALG5,NPNT,PBX1,ACTG1,CDKN1A,CPE,TAGLN,BCL2L1,CHSY1,GPX2,TRAP1,SPNS2	18
Cardiovascular System Development and Function, Organismal Development, Tissue Morphology	size	Size of blood vessel	0.000602					F2RL1,F3,APOE,PLA2G7,RAC1	5
Hematological System Development and Function, Tissue Morphology	quantity	Quantity of mononuclear leukocytes	0.000617		-1.491		-1.337	BHLHE40,CXCL12,F2RL1,COMT,TNFRSF1A,PGLYRP1,ATF3,TLR4,XRCC5,CDKN1A,CXCL16,FABP5,GSTP1,RASGRP3,CUL3,Ctla2a/Ctla2b,SFN,ID2,TNFRSF1B,HTRA2,BAK1,GALNT3,IGF2BP2,PBX1,TLR3,DNAJA3,CEBPB,CD38,MAPK1,F3,BCL2L1,APOE,CSF3,Ly6a (includes others),RAC1,SLC39A10,SPNS2	37
Cancer, Cellular Development, Organismal Injury and Abnormalities	immortalization	Immortalization of blood cells	0.000647		-1.165		-1.033	CXCL16,BCL2L1,CSF3,TRIM33	4
Cellular Development, Cellular Growth and Proliferation, Hematological System Development and Function, Hematopoiesis	proliferation	Proliferation of LSK cells	0.000647		-1		-0.985	TLR4,SF3B1,CSF3,SOCS2	4
Cell-To-Cell Signaling and Interaction, Inflammatory Response	immune response	Immune response of tumor cell lines	0.000655		0.195		0.263	UBE2L3,F2RL1,ACTR3,CERS2,ARPC2,TLR4,DNM1L,GZMH,CDKN1A,CD38,MAPK1,BCL2L1,RAC1	13
Infectious Diseases, Organismal Injury and Abnormalities	replication	Replication of HIV-1	0.000656		0		0.065	TLR4,CXCL12,TLR3,LY6E,CLDN3,CDKN1A,CD38,P2RY2,DHX9	9
Cell Death and Survival, Organismal Injury and Abnormalities	apoptosis	Apoptosis of epithelial cells	0.000662		-0.487		-0.536	CRYAB,TNFRSF1A,TNFRSF1B,ID2,PLAUR,BAK1,STMN1,CERS2,ATF3,TLR4,TLR3,CEBPB,CDKN1A,MAPK1,F3,BCL2L1,PLA2G4A,PKP3	18
Cellular Movement	migration	Migration of kidney cancer cell lines	0.000665		0.271		0.345	IGF2BP2,ATP5PO,DNAJA3,SPOP,SEC62,RAC1	6
Cell Death and Survival, Organismal Injury and Abnormalities	cell death	Cell death of dendritic cells	0.000669		-0.148		-0.104	TLR4,TLR3,TNFRSF1B,TNFRSF1A,CSF3,BCL2L1,BAK1	7
Cell Death and Survival	cell viability	Cell viability of connective tissue cells	0.000694		-0.769		-0.652	TLR4,CXCL12,PLRG1,XRCC5,CDKN1A,MAPK1,ABCC1,CUL3,RAC1,BAK1	10
Cellular Movement, Digestive System Development and Function	migration	Migration of intestinal cell lines	0.00071					TLR4,CXCL12,RAC1	3
Nervous System Development and Function	non-rapid eye movement sleep	Non-rapid eye movement sleep	0.00071					TLR3,TNFRSF1B,TNFRSF1A	3
Carbohydrate Metabolism, Nucleic Acid Metabolism, Small Molecule Biochemistry	pentose shunt	Pentose shunt of D-glucose	0.00071					G6PD,RPIA,PGLS	3
Cell Death and Survival, Organismal Injury and Abnormalities	anoikis	Anoikis of tumor cell lines	0.000717		0.335		0.261	CRYAB,TNFRSF1A,PLAUR,MAPK1,ANGPTL4,IVNS1ABP,ITGB4	7
Cell Death and Survival	cell viability	Cell viability of ovarian cancer cell lines	0.000717		-1.141		-1.037	ANKRD1,PBX1,CLDN3,CLDN4,BCL2L1,ABCC1,ABCC3	7
Cellular Movement, Connective Tissue Development and Function	cell movement	Cell movement of fibroblasts	0.000726		-0.535		-0.42	CXCL12,CRKL,PLAUR,COL1A1,FSTL1,ACTR3,STMN1,CDKN1A,MAPK1,F3,APOE,RAC1,PMP22	13
Cell Death and Survival, Organismal Injury and Abnormalities	cell death	Cell death of lymphocytes	0.000733		-1.575		-1.627	CXCL12,SFN,COMT,TNFRSF1A,CRKL,TNFRSF1B,ID2,COL1A1,BAK1,ATF3,DNAJA3,XRCC5,CDKN1A,CD38,APOE,CSF3,BCL2L1,CUL3,SLC39A10,RAC1	20
Cell Death and Survival, Connective Tissue Development and Function	cell viability	Cell viability of fibroblasts	0.000742		0		0.084	PLRG1,XRCC5,CDKN1A,MAPK1,ABCC1,CUL3,RAC1,BAK1	8
Metabolic Disease, Organismal Injury and Abnormalities	mitochondrial DNA-related disorder	Mitochondrial DNA-related disorder	0.000742					DNM1L,G6PD,ATP5PO,CRYAB,NDUFB8,MRPL39,NDUFA2,STMN1	8
Cellular Movement, Hematological System Development and Function, Immune Cell Trafficking, Inflammatory Response	cell movement	Cell movement of monocytes	0.000742		-1.355		-1.244	CXCL12,TLR3,TNFRSF1A,S100A14,NINJ1,PLAUR,CXCL16,APOE,CSF3,PLA2G7,COL1A1	11
Cell Cycle	cell cycle progression	Cell cycle progression of hepatoma cell lines	0.00076					CXCL12,CEBPB,DTYMK,CDC25B	4
Cellular Movement	invasion	Invasion of fibrosarcoma cell lines	0.00076		-1.131		-1.045	PLAUR,TAGLN,S100A10,RAC1	4
Cellular Movement	migration	Migration of synovial cells	0.00076		0.339		0.478	CXCL12,CDKN1A,F3,RAC1	4
Cellular Development, Cellular Growth and Proliferation, Hematological System Development and Function, Hematopoiesis, Humoral Immune Response, Lymphoid Tissue Structure and Development	proliferation	Proliferation of pro-B lymphocytes	0.00076		-1.067		-0.991	CXCL12,CEBPB,BCL2L1,CUL3	4
Cell-To-Cell Signaling and Interaction	binding	Binding of epithelial cells	0.000764		-1.261		-1.161	EPCAM,TLR4,CXCL12,EPHB3,LY6E,PLAUR,F3,ITGB4,RAC1	9
Cell Morphology, Cellular Function and Maintenance	autophagy	Autophagy of tumor cell lines	0.000777		-1.252		-1.18	CXCL12,EIF5A2,CRYAB,TLR4,DNM1L,MYOF,TLR3,DNAJA3,SH3GLB1,CEBPB,CISD2,BCL2L1,PLA2G4A	13
Cellular Development, Cellular Growth and Proliferation	cell proliferation	Cell proliferation of breast cancer cell lines	0.000785		-1.052		-0.906	FGFBP1,CXCL12,NELFA,TNFRSF1A,ASS1,ATP5PF,PLA2G7,PDLIM2,CUEDC2,CDKN1A,CISD2,FABP5,ARL2,SFN,ID2,NINJ1,PLAUR,COX20,DTYMK,CSDE1,CEBPB,MAPK1,F3,BCL2L1,ITGB4,RAC1,CDC25B	27
Cellular Development, Cellular Growth and Proliferation	colony formation	Colony formation of lung cancer cell lines	0.000786		-0.199		-0.221	DNAJA3,CRKL,NINJ1,CDKN1A,SEMA3F,S100A10	6
Cell Death and Survival, Organismal Injury and Abnormalities	cell death	Cell death of carcinoma cell lines	0.000793		-1.669		-1.751	CXCL12,EVA1C,G6PD,TNFRSF1A,SPOP,ABCC1,ANGPTL4,ATF6,BAK1,TLR4,NPNT,ATP5PO,TLR3,S100A14,CDKN1A,MAPK1,BCL2L1,TRAP1,DHX9,TNK2,PLA2G4A,RAC1	22
Carbohydrate Metabolism, Molecular Transport, Small Molecule Biochemistry	uptake	Uptake of D-glucose	0.000803		0.865		0.936	G6PD,SF3B1,EGLN3,PLAUR,ATP5IF1,DNM1L,PREX2,MYOF,CEBPB,CUEDC2,MAPK1,APOE,GSTP1,WWP1,RAC1	15
Cell-mediated Immune Response, Cellular Movement, Hematological System Development and Function, Immune Cell Trafficking	migration	T cell migration	0.000817		-1.458		-1.342	CXCL12,F2RL1,TNFRSF1A,CRKL,PLCE1,COL1A1,ABCC1,TLR4,ALG3,CXCL16,APOE,FABP5,Ly6a (includes others),TNK2,RAC1,PKP3,SPNS2	17
Cell Death and Survival, Organismal Injury and Abnormalities	cell death	Cell death of B lymphocytes	0.000829		0.134		0.065	CXCL12,SFN,CRKL,XRCC5,CDKN1A,CSF3,BCL2L1,CUL3,SLC39A10,BAK1	10
Cancer, Organismal Injury and Abnormalities, Tumor Morphology	malignant solid tumor	Progressive malignant solid tumor	0.000835		0.447		0.459	CRYAB,WNT7B,PRIM2,PLCE1,COL1A1,ATF3,DNM1L,MAPK1,F3,APOE,GSTP1,TNK2	12
Cellular Function and Maintenance, Inflammatory Response	phagocytosis	Phagocytosis	0.000839		0.127		0.281	UBE2L3,TMEM39A,F2RL1,GLRX,PGLYRP1,PLAUR,ACTR3,CERS2,TLR4,ARPC2,TLR3,SH3GLB1,CEBPB,RAB32,CDKN1A,CD38,MAPK1,CSF3,PLA2G4A,GULP1,RAC1	21
Hematological System Development and Function, Lymphoid Tissue Structure and Development, Tissue Morphology	morphology	Morphology of lymphoid tissue	0.000841					BHLHE40,CXCL12,TNFRSF1A,EGLN3,SEMA3F,ANGPTL4,TLR4,MLKL,XRCC5,CDKN1A,MMD,BOK,SFN,TNFRSF1B,ID2,TRIP10,HTRA2,BAK1,IL10RB,PBX1,TLR3,CEBPB,APOE,CSF3,BCL2L1,PKP3	26
Cellular Development, Cellular Growth and Proliferation	colony formation	Colony formation of tumor cell lines	0.000841		0.286		0.361	SFN,CRKL,LY6E,NINJ1,SEMA3F,CLDN4,ATF6,ATF3,TEAD4,ANKRD1,PDLIM2,DNAJA3,CUEDC2,CDKN1A,S100A10,UBE2T,BCL2L1,ATOX1,DHX9,ITGB4	20
Cell-To-Cell Signaling and Interaction, Cellular Movement, Hematological System Development and Function, Immune Cell Trafficking	attraction	Attraction of B lymphocytes	0.000842					TLR4,CXCL12	2
Hereditary Disorder, Neurological Disease, Organismal Injury and Abnormalities, Skeletal and Muscular Disorders	Charcot-Marie-Tooth disease type 1	Autosomal dominant Charcot-Marie-Tooth disease type 1	0.000842					LITAF,PMP22	2
Infectious Diseases, Organismal Injury and Abnormalities	bacterial sepsis	Bacterial sepsis	0.000842					TLR4,FSTL1	2
Cell Cycle, Cell-To-Cell Signaling and Interaction, Hematological System Development and Function, Inflammatory Response	contraction phase	Contraction phase of T lymphocytes	0.000842					TNFRSF1B,TNFRSF1A	2
Molecular Transport, Small Molecule Biochemistry	export	Export of dihydrosphingosine 1-phosphate	0.000842					ABCC1,SPNS2	2
Cellular Assembly and Organization, Embryonic Development, Organ Development, Organismal Development, Organismal Injury and Abnormalities, Respiratory Disease, Respiratory System Development and Function, Tissue Development	fibrogenesis	Fibrogenesis of lung	0.000842					TNFRSF1B,TNFRSF1A	2
Cell Cycle	G2/M phase transition	Initiation of G2/M phase transition	0.000842					CDKN1A,CDC25B	2
Cellular Development, Hematological System Development and Function, Lymphoid Tissue Structure and Development	maturation	Maturation of peripheral dendritic cells	0.000842					TLR4,TNFRSF1A	2
Developmental Disorder, Hereditary Disorder, Metabolic Disease, Organismal Injury and Abnormalities, Renal and Urological Disease	methylmalonic aciduria with homocystinuria cblD type	Methylmalonic aciduria with homocystinuria cblD type	0.000842					TRAPPC2L,MMADHC	2
Cell Death and Survival, Organismal Injury and Abnormalities	necrosis	Necrosis of macrophage cancer cell lines	0.000842					TLR4,TLR3	2
Tissue Morphology	oxidation	Oxidation of connective tissue	0.000842					CEBPB,PLA2G4A	2
Carbohydrate Metabolism, Nucleic Acid Metabolism, Small Molecule Biochemistry	pentose shunt	Pentose shunt of glucose-6-phosphate	0.000842					G6PD,PGLS	2
Cancer, Gastrointestinal Disease, Organismal Injury and Abnormalities, Tumor Morphology	progression	Progression of gastric carcinoma	0.000842					APOE,COL1A1	2
Infectious Diseases, Organismal Injury and Abnormalities	quantity	Quantity of adenoviridae	0.000842					TNFRSF1B,TNFRSF1A	2
Hematological System Development and Function, Tissue Morphology	quantity	Quantity of myeloid/endothelial biphenotypic cell	0.000842					TNFRSF1B,TNFRSF1A	2
Carbohydrate Metabolism, Lipid Metabolism, Molecular Transport, Small Molecule Biochemistry	redistribution	Redistribution of phosphoinositide	0.000842					CXCL12,RAC1	2
Cell Morphology, Cellular Assembly and Organization, Cellular Compromise, Organismal Injury and Abnormalities	swelling	Swelling of cisternae	0.000842					BCL2L1,BAK1	2
Cardiovascular Disease, Inflammatory Disease, Neurological Disease, Organismal Injury and Abnormalities	vasculitis	Vasculitis of central nervous system	0.000842					TNFRSF1B,TNFRSF1A	2
Cellular Development, Cellular Growth and Proliferation	proliferation	Proliferation of stomach cancer cell lines	0.000843		-0.851		-0.763	TEAD4,G6PD,F2RL1,XRCC5,MAPK1,ATP5IF1,GSTP1,STMN1,PMP22	9
Cellular Development, Cellular Growth and Proliferation, Connective Tissue Development and Function, Organismal Development, Tissue Development	development	Development of fibroblasts	0.000852		0.239		0.318	ID2,CDKN1A,MRPS18B,RAC1,HDAC7,ATF3	6
Carbohydrate Metabolism, Lipid Metabolism, Small Molecule Biochemistry	metabolism	Metabolism of phosphatidylcholine	0.000852					MAPK1,SLC44A1,FABP5,PLA2G7,ATF6,PLA2G4A	6
Lipid Metabolism, Molecular Transport, Small Molecule Biochemistry	release	Release of arachidonic acid	0.000875		-0.441		-0.299	TLR4,F2RL1,TNFRSF1A,MAPK1,S100A10,CSF3,PLA2G4A	7
Hematological System Development and Function, Tissue Morphology	quantity	Quantity of blood cells	0.000881		-0.973		-0.841	BHLHE40,CXCL12,F2RL1,SF3B1,COMT,HINT1,TNFRSF1A,PGLYRP1,PLCE1,LITAF,ATF3,TLR4,XRCC5,CDKN1A,CXCL16,FABP5,GSTP1,RASGRP3,CUL3,Ctla2a/Ctla2b,SFN,ID2,TNFRSF1B,HTRA2,BAK1,GALNT3,PDGFC,IGF2BP2,TPM3,IL10RB,APOB,PBX1,TLR3,THBD,DNAJA3,CEBPB,CD38,MAPK1,F3,FHL2,BCL2L1,APOE,CSF3,Ly6a (includes others),RAC1,SLC39A10,SPNS2	47
Cellular Development, Cellular Growth and Proliferation, Connective Tissue Development and Function, Organismal Development, Tissue Development	colony formation	Colony formation of fibroblasts	0.000886		0		0.026	CDKN1A,MRPS18B,HDAC7,ATF3	4
Cellular Development	immortalization	Immortalization of embryonic cell lines	0.000886		0.339		0.346	HINT1,PLAUR,CDKN1A,MRPS18B	4
Organismal Injury and Abnormalities	non-malignant disorder	Non-malignant disorder	0.000889		-1.449		-1.569	HINT1,TNFRSF1A,CLDN3,ASS1,PLCE1,PLA2G7,COL1A1,AQP8,HEG1,TLR4,TC2N,ACTG1,TAGLN,UBE2T,FABP5,NUDT5,PLA2G4A,EPHB3,CRYAB,TNFRSF1B,NINJ1,CSTB,TRIM59,TRIM33,PDGFC,TEAD4,APOB,GZMH,BCL2L1,CHSY1,ITGB4,RIN3,TNK2,SLC39A10,GC,LPCAT4,CXCL12,F2RL1,LY6E,DAB2IP,PRIM2,NRK,LAMA5,SERINC2,RPL12,DNM1L,SEC24B,CDKN1A,P2RY2,GSTP1,SPRR1A,BOK,GLRX,TRIP10,PLAUR,SPOP,BAK1,HDAC7,CTSH,CHMP2B,PBX1,TLR3,THBD,HSD17B4,CEBPB,MAPK1,CPE,F3,APOE,RAC1,ESRP1,CDC25B	72
Cellular Movement, Hematological System Development and Function, Immune Cell Trafficking	cell movement	Cell movement of mononuclear leukocytes	0.000915		-1.558		-1.429	CXCL12,F2RL1,TNFRSF1A,PLCE1,COL1A1,PLA2G7,TLR4,ALG3,S100A14,CXCL16,FABP5,CRKL,TNFRSF1B,NINJ1,PLAUR,ABCC1,TLR3,FHL2,APOE,CSF3,Ly6a (includes others),TNK2,RAC1,PKP3,SPNS2	25
Cancer, Organismal Injury and Abnormalities	papillary neoplasm	Papillary neoplasm	0.000915		0.2		0.172	EPCAM,CXCL12,CLDN7,SF3B1,HINT1,COX7A1,TNFRSF1A,LY6E,SEMA3F,PLCE1,LAMA5,SERINC2,CDKN1A,FABP5,GSTP1,ABCC3,CUL3,GLRX,EPHB3,TNFRSF1B,PLAUR,TLR3,F3,TNK2,RAC1	25
Cell Death and Survival	cell death	Cell death of cochlea cells	0.000935					TMTC4,BCL2L1,BAK1	3
Cancer, Cellular Development, Organismal Injury and Abnormalities	immortalization	Immortalization of myeloid cells	0.000935					CXCL16,CSF3,BCL2L1	3
Cell Cycle	M phase	M phase of bone cancer cell lines	0.000935					CDKN1A,DCTN3,CDC25B	3
Energy Production, Lipid Metabolism, Small Molecule Biochemistry	oxidation	Oxidation of polyunsaturated fatty acids	0.000935					HSD17B4,SLCO2A1,APOE	3
Cellular Assembly and Organization, Cellular Function and Maintenance	regulation	Regulation of actin cytoskeleton	0.000935					CXCL12,CDKN1A,RAC1	3
Tissue Morphology	quantity	Quantity of tumor cell lines	0.000966		0.464		0.529	BHLHE40,SFN,CRYAB,STMN1,TEAD4,MYOF,CEBPB,CDKN1A,MAPK1,CSF3,BCL2L1,ITGB4,RAC1,CDC25B	14
Cellular Development, Cellular Growth and Proliferation	proliferation	Proliferation of prostate cancer cell lines	0.000982		1.107		1.165	FGFBP1,ID2,DAB2IP,SPOP,ATF6,AQP8,APOB,PBX1,CEBPB,CDKN1A,MAPK1,FABP5,BCL2L1,TRAP1,DHX9,ITGB4,TNK2,RAC1,CDC25B	19
Nucleic Acid Metabolism, Small Molecule Biochemistry	biosynthesis	Biosynthesis of nucleoside triphosphate	0.000984		-0.707		-0.588	TLR4,DNM1L,MYOF,HINT1,GZMH,SH3GLB1,SGMS2,BCL2L1,FSTL1,DTYMK	10
Cellular Movement, Hematological System Development and Function, Immune Cell Trafficking, Inflammatory Response	cell movement	Cell movement of macrophages	0.000988		-1.667		-1.574	CXCL12,F2RL1,CRKL,EGLN3,NINJ1,LITAF,FSTL1,TLR4,SOD3,THBD,TLR3,CDKN1A,MAPK1,FHL2,S100A10,APOE,PLA2G4A,RAC1	18
Cell-To-Cell Signaling and Interaction, Embryonic Development	binding	Binding of embryonic cells	0.000996		-0.765		-0.649	EPHB3,LY6E,SGMS2,PLAUR,F3,RAC1,PMP22	7
Cardiovascular System Development and Function, Tissue Morphology	quantity	Quantity of endothelial cells	0.000998		0		0.029	F2RL1,APOB,PTPN12,APOE,LAMA5,PDGFC	6
Developmental Disorder, Neurological Disease, Organismal Injury and Abnormalities	demyelination	Demyelination	0.00101		0.102		0.042	CXCL12,F2RL1,CRYAB,TNFRSF1A,LY6E,TNFRSF1B,PLA2G7,LITAF,STMN1,HDAC7,MLKL,HSD17B4,CISD2,CD38,APOE,CSF3,ITGB4,PMP22	18
Cellular Function and Maintenance, Hematological System Development and Function	function	Function of macrophages	0.00102					TLR4,CXCL12,TLR3,TNFRSF1A,CEBPB,CUEDC2,PLAUR,SGMS2,F3,APOE,PLA2G4A	11
Cellular Movement	cell movement	Cell movement of squamous cell carcinoma cell lines	0.00102		-0.681		-0.568	CXCL12,MYOF,CEBPB,S100A14,CSF3,ANGPTL4,ESRP1,RAC1,HDAC7	9
Hematological System Development and Function, Lymphoid Tissue Structure and Development, Tissue Morphology	quantity	Quantity of lymphocytes	0.00102		-0.785		-0.629	BHLHE40,CXCL12,F2RL1,COMT,TNFRSF1A,PGLYRP1,TLR4,XRCC5,CDKN1A,CXCL16,FABP5,GSTP1,RASGRP3,CUL3,Ctla2a/Ctla2b,SFN,ID2,TNFRSF1B,HTRA2,BAK1,IGF2BP2,PBX1,TLR3,DNAJA3,CEBPB,CD38,MAPK1,F3,BCL2L1,APOE,CSF3,Ly6a (includes others),RAC1,SLC39A10,SPNS2	35
Cell Death and Survival	cell death	Cell death of brain	0.00103		-0.101		-0.117	CXCL12,UBE2L3,GLRX,TNFRSF1A,TRIP10,HTRA2,BAK1,CERS2,ATF3,TLR4,DNM1L,SH3GLB1,CDKN1A,APOE,BCL2L1,CDC25B	16
Cardiovascular System Development and Function, Cell-To-Cell Signaling and Interaction	binding	Binding of endothelial cells	0.00103		-1.53		-1.449	CXCL12,GLRX,PLAUR,DNM1L,THBD,TLR3,PTPN12,P2RY2,S100A10,F3,APOE,RAC1	12
Cell Death and Survival	cell death	Cell death of stem cells	0.00103		-1.449		-1.488	TLR4,DNM1L,TPM3,SF3B1,ID2,CDKN1A,H3-3A/H3-3B,BCL2L1	8
Inflammatory Response, Organismal Injury and Abnormalities	inflammation	Inflammation of organ	0.00104		0.515		0.399	BHLHE40,SF3B1,TNFRSF1A,EGLN3,PLCE1,PLA2G7,COL1A1,ATF3,TLR4,CXCL16,S100A10,FABP5,GPX2,PLA2G4A,Ctla2a/Ctla2b,TNFRSF1B,NINJ1,H3-3A/H3-3B,SOCS2,IGF2BP2,SOD3,APOB,PTPN12,CD38,BCL2L1,CSF3,TNK2,PKP3,GC,CXCL12,F2RL1,PGLYRP1,SGMS2,LBP,LAMA5,SERINC2,MLKL,CUEDC2,CDKN1A,P2RY2,GSTP1,SPRR1A,SFN,ID2,PLAUR,BAK1,TPM3,IL10RB,TLR3,THBD,CEBPB,F3,APOE,Ly6a (includes others),RAC1,SPNS2	56
Cellular Development, Cellular Growth and Proliferation	proliferation	Proliferation of progenitor cells	0.00105		-1.123		-1.015	FGFBP1,CXCL12,SF3B1,TNFRSF1A,TNFRSF1B,WNT7B,SOCS2,TRIM33,TLR4,PBX1,DNAJA3,XRCC5,CEBPB,CDKN1A,CSF3,BCL2L1,GSTP1,RASGRP3,CUL3	19
Cell Death and Survival, Organismal Injury and Abnormalities, Skeletal and Muscular Disorders	cell death	Cell death of muscle cell lines	0.00106		0.583		0.569	DNM1L,ANKRD1,CRYAB,CDKN1A,BCL2L1,ATF6,RAC1	7
Cardiovascular System Development and Function, Organ Morphology, Organismal Development	morphology	Morphology of heart ventricle	0.00109					CXCL12,COX7A1,LY6E,PDLIM5,SLCO2A1,PLCE1,HDAC7,ATF3,CSDE1,TLR4,ANKRD1,APOB,GNG5,PBX1,CDKN1A,APOE,BCL2L1,PLA2G4A	18
Metabolic Disease, Neurological Disease, Organismal Injury and Abnormalities, Skeletal and Muscular Disorders	mitochondrial encephalomyopathy	Mitochondrial encephalomyopathy	0.00109					DNM1L,G6PD,ATP5PO,CRYAB,NDUFB8,MRPL39,NDUFA2,STMN1	8
Cell Morphology, Cellular Assembly and Organization, Cellular Function and Maintenance	formation	Formation of lamellipodia	0.0011		-1.079		-0.93	ARPC2,CXCL12,DNM1L,CRKL,TRIP10,PLCE1,ITGB4,ACTR3,RAC1,CERS2,PMP22	11
Cardiovascular System Development and Function, Cellular Development, Cellular Function and Maintenance, Cellular Growth and Proliferation, Organismal Development, Tissue Development	development	Endothelial cell development	0.0011		-0.536		-0.425	CXCL12,G6PD,SF3B1,F2RL1,PLAUR,SEMA3F,ATP5IF1,COL1A1,ANGPTL4,HEG1,PDGFC,TEAD4,MYOF,RAB28,CDKN1A,MAPK1,F3,APOE,PLA2G4A,RAC1	20
Cardiovascular Disease, Neurological Disease, Organismal Injury and Abnormalities, Skeletal and Muscular Disorders	intrinsic cardiomyopathy	Intrinsic cardiomyopathy	0.0011					COMT,COX7A1,CRYAB,DHX36,LY6E,PDLIM5,EGLN3,SLCO2A1,PLCE1,LITAF,ABCC1,PDGFC,DNM1L,ANKRD1,FHL2,APOE,BCL2L1,ECI2,RAC1	19
Cardiovascular System Development and Function, Cellular Movement	migration	Migration of endothelial cells	0.0011		-1.775		-1.634	CXCL12,G6PD,F2RL1,CRYAB,PLAUR,ANGPTL4,FSTL1,PDGFC,TEAD4,THBD,RAB28,PTPN12,MAPK1,F3,APOE,CSF3,ITGB4,PLA2G4A,RAC1	19
Cell Death and Survival, Organismal Injury and Abnormalities	cell death	Cell death of epithelial cell lines	0.00111		-1.05		-0.977	CRYAB,TNFRSF1A,TNFRSF1B,DAB2IP,HTRA2,ABCC1,BAK1,ATF3,MRPL23,MLKL,CDKN1A,MAPK1,RNASEH2C,BCL2L1,RAC1,BOK,PMP22	17
Embryonic Development, Hematological System Development and Function, Lymphoid Tissue Structure and Development, Organ Development, Organismal Development, Tissue Development	formation	Formation of lymphoid tissue	0.00111		0		0.077	BHLHE40,CXCL12,EPHB3,ID2,TNFRSF1A,CRKL,TNFRSF1B,TRIP10,HEG1,PBX1,DNAJA3,CDKN1A,MAPK1,CSF3,NAB1,RASGRP3,RAC1,SPNS2	18
Cell-To-Cell Signaling and Interaction, Cellular Movement	recruitment	Recruitment of myeloid cells	0.00112		-1.695		-1.555	GC,BHLHE40,CXCL12,GLRX,F2RL1,CRYAB,TNFRSF1A,TNFRSF1B,DAB2IP,COL1A1,TLR4,APOB,P2RY2,F3,APOE,RAC1	16
Cancer, Organismal Injury and Abnormalities	development	Development of benign tumor	0.00112		-0.355		-0.429	CXCL12,HINT1,TNFRSF1A,LY6E,DAB2IP,ASS1,COL1A1,PLA2G7,AQP8,DNM1L,TC2N,SEC24B,CDKN1A,UBE2T,GSTP1,BOK,EPHB3,CRYAB,TNFRSF1B,SPOP,TRIM59,BAK1,TRIM33,HDAC7,TEAD4,THBD,CEBPB,MAPK1,APOE,BCL2L1,SLC39A10	31
Molecular Transport	export	Export of cation	0.00114					CXCL12,F2RL1,MAPK1,ABCC1,ATOX1	5
Lipid Metabolism, Molecular Transport, Small Molecule Biochemistry	release	Release of eicosanoid	0.00117		-1.045		-0.902	TLR4,F2RL1,TNFRSF1A,MAPK1,P2RY2,S100A10,CSF3,ABCC1,PLA2G4A	9
Cell Death and Survival, Organismal Injury and Abnormalities	apoptosis	Apoptosis of connective tissue cells	0.00118		0.206		0.202	TNFRSF1A,CRKL,TNFRSF1B,ATF6,BAK1,ATF3,GALNT3,PLRG1,SH3GLB1,CEBPB,CDKN1A,MAPK1,BCL2L1,CUL3,RAC1,BOK	16
Cellular Function and Maintenance	function	Function of blood cells	0.0012		-1.706		-1.651	BHLHE40,CXCL12,TNFRSF1A,SGMS2,ATF3,TLR4,PDLIM2,CUEDC2,CDKN1A,PLA2G4A,TRIP10,NINJ1,PLAUR,ABCC1,BAK1,THBD,TLR3,CEBPB,F3,APOE,CSF3,BCL2L1,RAC1,SPNS2	24
Cellular Movement, Hematological System Development and Function, Immune Cell Trafficking	migration	Lymphocyte migration	0.0012		-1.266		-1.134	CXCL12,F2RL1,TNFRSF1A,CRKL,TNFRSF1B,PLCE1,COL1A1,ABCC1,TLR4,ALG3,CXCL16,FHL2,APOE,FABP5,CSF3,Ly6a (includes others),TNK2,RAC1,PKP3,SPNS2	20
Cardiovascular Disease, Organismal Injury and Abnormalities	atherosclerosis	Atherosclerosis of aortic sinus	0.0012					APOB,APOE,ANGPTL4	3
Lipid Metabolism, Small Molecule Biochemistry	binding	Binding of lipid	0.0012		-0.975		-0.932	TLR4,SFN,APOB,THBD,APOE,LBP,STMN1	7
Carbohydrate Metabolism, Lipid Metabolism, Small Molecule Biochemistry	binding	Binding of lipopolysaccharide	0.0012					TLR4,THBD,LBP	3
Cellular Assembly and Organization, Digestive System Development and Function, Embryonic Development, Gastrointestinal Disease, Hepatic System Development and Function, Hepatic System Disease, Organ Development, Organismal Development, Organismal Injury and Abnormalities, Tissue Development	fibrogenesis	Fibrogenesis of liver	0.0012					TLR4,CD38,LBP	3
Neurological Disease, Organismal Injury and Abnormalities, Skeletal and Muscular Disorders	progressive neuromuscular disease	Progressive neuromuscular disease	0.00121					CXCL12,F2RL1,COMT,CRYAB,TNFRSF1A,LY6E,HTRA2,H3-3A/H3-3B,PLA2G7,STMN1,HDAC7,GALNT3,TLR4,PBX1,HSD17B4,CD38,S100A10,APOE,BCL2L1,GSTP1,TNK2	21
Inflammatory Disease, Organismal Injury and Abnormalities, Respiratory Disease	airway hyperresponsiveness	Airway hyperresponsiveness	0.00123		-1.486		-1.425	TLR4,CXCL12,F2RL1,TLR3,TNFRSF1A,SOCS2,FSTL1,RAC1,SPNS2	9
Lipid Metabolism, Small Molecule Biochemistry	synthesis	Synthesis of sphingolipid	0.00123		-0.743		-0.632	TLR3,SGMS2,ORMDL1,BCL2L1,ABCC1,BAK1,CERS2,SERINC2,SPNS2	9
Infectious Diseases, Organismal Injury and Abnormalities	replication	Replication of RNA virus	0.00125		0.469		0.62	CXCL12,SF3B1,F2RL1,LY6E,CLDN3,TLR4,PLRG1,CDKN1A,P2RY2,ATP6V0B,CUL3,G6PD,DHX36,SOCS2,GLYR1,BAK1,DTYMK,CSDE1,TLR3,CD38,MAPK1,BCL2L1,DHX9,TNK2	24
Cellular Movement	invasion	Invasion of ovarian cancer cell lines	0.00125		-1.501		-1.409	CXCL12,CLDN3,PLAUR,CLDN4,ATF3	5
Cellular Assembly and Organization, Cellular Function and Maintenance, Organismal Development, Tissue Development	formation	Formation of actin filaments	0.00126		-0.354		-0.222	CXCL12,F2RL1,TRIP10,ACTR3,STMN1,ARPC2,TEAD4,TPM3,GNG5,ACTG1,CDKN1A,MAPK1,S100A10,CSF3,CUL3,RAC1,KIRREL1	17
Neurological Disease, Organismal Injury and Abnormalities, Psychological Disorders	parkinsonism	Parkinsonism	0.00127					G6PD,COMT,CRYAB,HTRA2,H3-3A/H3-3B,STMN1,GALNT3,TLR4,CHMP2B,PBX1,S100A10,APOE,BCL2L1,GSTP1,TNK2	15
Cellular Function and Maintenance	engulfment	Engulfment of phagocytes	0.00127		-1.394		-1.235	GLRX,PGLYRP1,PLAUR,TLR4,TLR3,CEBPB,CDKN1A,CD38,APOE,CSF3,GSTP1,RAC1	12
Cellular Development, Connective Tissue Development and Function, Tissue Development	differentiation	Differentiation of fibroblasts	0.00128		-1.408		-1.334	F2RL1,CEBPB,CDKN1A,PLAUR,MAPK1,COL1A1,MRPS18B	7
Cardiovascular System Development and Function, Cellular Development, Cellular Function and Maintenance, Cellular Growth and Proliferation, Organismal Development, Tissue Development	proliferation	Proliferation of endothelial cells	0.00128		-0.721		-0.625	CXCL12,G6PD,F2RL1,PLAUR,SEMA3F,ATP5IF1,COL1A1,ANGPTL4,PDGFC,TEAD4,MYOF,RAB28,CDKN1A,MAPK1,F3,APOE,PLA2G4A,RAC1	18
Cancer, Cell Death and Survival, Organismal Injury and Abnormalities	cell death	Cell death of malignant tumor	0.00129		0.054		-0.001	CXCL12,SF3B1,TNFRSF1B,EGLN3,Snrpe,PRKAB1,RPL35A,ATF3,GALNT3,TLR3,CDKN1A,CD38,MAPK1,RPA3,FHL2,BCL2L1,RAC1,BOK,CDC25B	19
Cellular Development, Cellular Growth and Proliferation, Digestive System Development and Function, Hepatic System Development and Function, Organ Development	proliferation	Proliferation of liver cells	0.00131		-1.627		-1.576	CXCL12,F2RL1,TNFRSF1A,TNFRSF1B,COL1A1,CERS2,TLR3,CEBPB,CDKN1A,MAPK1,P2RY2,CUL3	12
Cellular Assembly and Organization, Cellular Function and Maintenance	organization	Organization of cytoskeleton	0.00133		-0.815		-0.585	TNFRSF1A,CLDN3,PLCE1,COL1A1,ANGPTL4,ATF3,TLR4,PREX2,ACTG1,WWP1,ARL2,KIRREL1,KPNA1,EPHB3,CRYAB,CRKL,TNFRSF1B,PDLIM5,NINJ1,CSTB,ATF6,ARPC2,DNAJA3,CD38,CSF3,ITGB4,TNK2,CXCL12,F2RL1,COMT,DAB2IP,SEMA3F,LAMA5,DNM1L,ANKRD1,Ubb,CDKN1A,P2RY2,SIGLEC15,PMP22,ID2,PTBP2,TRIP10,WNT7B,PLAUR,PFDN2,ABCC1,ACTR3,CERS2,STMN1,TPM3,CHMP2B,THBD,SH3GLB1,MAPK1,F3,FHL2,APOE,RAC1,CDC25B	60
Cell Death and Survival, Neurological Disease, Organismal Injury and Abnormalities	cell death	Cell death of brain cells	0.00134		0.101		0.094	CXCL12,UBE2L3,GLRX,TNFRSF1A,HTRA2,BAK1,CERS2,ATF3,TLR4,DNM1L,SH3GLB1,CDKN1A,APOE,BCL2L1,CDC25B	15
Lipid Metabolism, Molecular Transport, Small Molecule Biochemistry	transport	Transport of lipid	0.00134		-1.003		-0.854	GC,SLCO2A1,LBP,ABCC1,AQP8,APOC2,APOB,APOE,FABP5,ABCC3,CUL3,RAC1,PMP22,SPNS2	14
Cellular Movement	cell movement	Cell movement of pancreatic cancer cell lines	0.00134		0.682		0.81	CXCL12,SFN,MYOF,NINJ1,PLAUR,COL1A1,ESRP1,RAC1	8
Cardiovascular System Development and Function, Cellular Development, Cellular Growth and Proliferation, Organismal Development	angiogenesis	Angiogenesis of tumor cell lines	0.00135		0.106		0.205	TEAD4,PLAUR,LAMA5,ATF3	4
Cell Death and Survival, Organismal Injury and Abnormalities	apoptosis	Apoptosis of T-cell hybrid cells	0.00135		-0.422		-0.438	DNAJA3,TNFRSF1B,TNFRSF1A,BCL2L1	4
Cardiovascular System Development and Function, Organ Morphology, Organismal Development	morphology	Morphology of right ventricle	0.00135					CXCL12,GNG5,PBX1,SLCO2A1,PLCE1,APOE,PLA2G4A	7
Cellular Function and Maintenance, Hematological System Development and Function	function	Function of myeloid cells	0.00136					CXCL12,TNFRSF1A,PLAUR,SGMS2,TLR4,TLR3,CEBPB,CUEDC2,F3,APOE,CSF3,PLA2G4A	12
Cellular Function and Maintenance	homeostasis	Cellular homeostasis	0.0014		-0.823		-0.653	BHLHE40,CLDN7,HINT1,TNFRSF1A,PLCE1,ANGPTL4,TLR4,MYOF,FABP5,ABCC3,PLA2G4A,WWP1,TMEM39A,CRYAB,TNFRSF1B,CSTB,SOCS2,NR2F6,ATF6,FSTL1,PDGFC,IGF2BP2,DNAJA3,CD38,BCL2L1,ATOX1,ITGB4,TNK2,SLC39A10,GC,CXCL12,F2RL1,CLDN4,DNM1L,MLKL,ATP5PO,Ubb,XRCC5,CDKN1A,CISD2,P2RY2,RASGRP3,CUL3,BOK,PMP22,G6PD,EIF5A2,ID2,ATP5IF1,Ubap2l,SPOP,ABCC1,BAK1,CHMP2B,PBX1,TLR3,THBD,SH3GLB1,CEBPB,MAPK1,CPE,F3,APOE,NAB1,RAC1,SPNS2	66
Carbohydrate Metabolism, Cellular Function and Maintenance	glycolysis	Glycolysis of tumor cell lines	0.00141		-0.8		-0.705	IGF2BP2,TLR4,CXCL12,G6PD,SH3GLB1,CISD2,ATP5IF1,BCL2L1	8
Cellular Function and Maintenance	engulfment	Engulfment of antigen presenting cells	0.00142		-1.346		-1.195	TLR4,TLR3,PGLYRP1,CEBPB,CDKN1A,CD38,PLAUR,APOE,CSF3,GSTP1,RAC1	11
Hereditary Disorder, Metabolic Disease, Organismal Injury and Abnormalities	familial mitochondrial disorder	Familial mitochondrial disorder	0.00143					G6PD,NDUFB3,CRYAB,YARS2,NDUFB8,NDUFA2,COX20,STMN1,DNM1L,ATP5PO,MSTO1,MRPL39,ECI2	13
Cellular Development	maturation	Maturation of myeloid cells	0.00144	Decreased	-2.205		-2.116	TLR4,G6PD,TLR3,CDKN1A,CSF3,BCL2L1,ATF3	7
Protein Synthesis	quantity	Quantity of IL-6 in blood	0.00144		-0.956		-0.975	TLR4,TNFRSF1A,CEBPB,F3,PRKAB1,APOE,PILRB	7
Dermatological Diseases and Conditions, Inflammatory Disease, Inflammatory Response, Organismal Injury and Abnormalities	dermatitis	Dermatitis	0.00146		-1.617		-1.662	SFN,F2RL1,TNFRSF1A,PGLYRP1,PLAUR,SGMS2,H3-3A/H3-3B,SOCS2,PLA2G7,LAMA5,TLR4,TPM3,MLKL,SOD3,THBD,TLR3,APOE,FABP5,CSF3,BCL2L1,GSTP1,PKP3	22
Cellular Function and Maintenance	function	Function of leukocytes	0.00146		-1.969		-1.929	BHLHE40,CXCL12,TNFRSF1A,TRIP10,NINJ1,PLAUR,SGMS2,ABCC1,ATF3,TLR4,THBD,PDLIM2,TLR3,CEBPB,CUEDC2,F3,APOE,CSF3,BCL2L1,PLA2G4A,RAC1,SPNS2	22
Lipid Metabolism, Molecular Transport, Small Molecule Biochemistry	quantity	Quantity of sphingolipid	0.00147		0.875		0.91	HINT1,SGMS2,AGPS,ORMDL1,APOE,PLA2G4A,RAC1,CERS2,SPNS2	9
Lipid Metabolism, Molecular Transport, Small Molecule Biochemistry	accumulation	Accumulation of sphingolipid	0.00151		1		0.996	SGMS2,APOE,BCL2L1,GULP1,PLA2G4A	5
Cell Death and Survival, Organismal Injury and Abnormalities	cell viability	Cell viability of dendritic cells	0.00151		0.555		0.602	CXCL12,TLR3,CD38,BCL2L1,BAK1	5
Cell-mediated Immune Response, Cellular Movement, Hematological System Development and Function, Immune Cell Trafficking	transmigration	Transmigration of T lymphocytes	0.00151		-1.977		-1.846	CXCL12,F2RL1,FABP5,COL1A1,RAC1	5
Lipid Metabolism, Molecular Transport, Small Molecule Biochemistry	abnormal quantity	Abnormal quantity of bile salt	0.00151					TLR4,HSD17B4,ABCC3	3
Lipid Metabolism, Small Molecule Biochemistry	utilization	Utilization of lipid	0.00151					COMT,AGPS,ANGPTL4	3
Cellular Assembly and Organization, Cellular Function and Maintenance	organization	Organization of cytoplasm	0.00151		-0.936		-0.702	TNFRSF1A,CLDN3,PLCE1,COL1A1,ANGPTL4,ATF3,TLR4,PREX2,ACTG1,WWP1,ARL2,KIRREL1,KPNA1,EPHB3,CRYAB,CRKL,TNFRSF1B,PDLIM5,HTRA2,NINJ1,CSTB,ATF6,ARPC2,DNAJA3,CD38,CSF3,ITGB4,TNK2,CXCL12,F2RL1,COMT,DAB2IP,SEMA3F,LAMA5,DNM1L,ANKRD1,Ubb,CDKN1A,P2RY2,SIGLEC15,PMP22,NAGPA,ID2,PTBP2,TRIP10,WNT7B,PLAUR,PFDN2,ABCC1,ACTR3,CERS2,STMN1,TPM3,CHMP2B,THBD,SH3GLB1,RAB32,MAPK1,MSTO1,F3,FHL2,APOE,RAC1,CDC25B	64
Cardiovascular System Development and Function, Cellular Movement	cell movement	Cell movement of endothelial cells	0.00152		-1.437		-1.296	CXCL12,G6PD,F2RL1,CRYAB,PLAUR,SEMA3F,ANGPTL4,FSTL1,PDGFC,TEAD4,RAB28,THBD,PTPN12,MAPK1,F3,APOE,CSF3,ITGB4,PLA2G4A,RAC1	20
Organismal Injury and Abnormalities, Reproductive System Disease	endometriosis	Endometriosis	0.00152					CXCL12,HINT1,TNFRSF1A,TNFRSF1B,CLDN3,PLAUR,HEG1,SERINC2,RPL12,CTSH,HSD17B4,CEBPB,CPE,TAGLN,APOE,GSTP1,ITGB4,PLA2G4A,TNK2,RAC1	20
Cancer, Neurological Disease, Organismal Injury and Abnormalities	glioblastoma cancer	Glioblastoma	0.00154					CXCL12,SF3B1,MAL,TNFRSF1A,LY6E,TNFRSF1B,H3-3A/H3-3B,PRKAB1,COL1A1,SERINC2,PDGFC,TLR4,DNM1L,GLIPR1,SH3GLB1,CDKN1A,CXCL16,CSF3,BCL2L1,TNK2,RAC1,PMP22,KCNAB1	23
Cancer, Organismal Injury and Abnormalities	fibrosarcoma	Fibrosarcoma	0.00155		-0.816		-0.883	EPCAM,TNFRSF1B,NINJ1,CDKN1A,S100A10,MRPS18B	6
Cardiovascular System Development and Function, Organismal Development, Visual System Development and Function	neovascularization	Neovascularization of eye	0.00156		0.806		0.875	F2RL1,TLR3,PLAUR,CISD2,F3,APOE,PLA2G4A,PDGFC	8
Lipid Metabolism, Small Molecule Biochemistry	metabolism	Metabolism of sphingolipid	0.0016		-0.743		-0.626	TLR3,B3GALNT1,SGMS2,ORMDL1,BCL2L1,ABCC1,BAK1,CERS2,SERINC2,SPNS2	10
Neurological Disease, Organismal Injury and Abnormalities	movement disorder	Movement Disorders	0.00162		-1.811		-1.994	BHLHE40,NDUFC1,HINT1,TNFRSF1A,TLR4,COX17,S100A10,NDUFB3,CRYAB,HTRA2,NINJ1,CSTB,H3-3A/H3-3B,SLC44A1,COX20,NDUFA2,TRIM59,GALNT3,APOB,CD38,BCL2L1,ITGB4,TNK2,KCNAB1,COMT,MAL,LY6E,PRIM2,ATP5PF,ATP5PO,CDKN1A,GSTP1,IVNS1ABP,PMP22,PTBP2,PLAUR,ATP5IF1,STMN1,PILRB,TPM3,PBX1,TMTC4,TFG,HSD17B4,CEBPB,CPE,MSTO1,F3,APOE,Ly6a (includes others),NAB1	51
DNA Replication, Recombination, and Repair, Nucleic Acid Metabolism, Small Molecule Biochemistry	hydrolysis	Hydrolysis of nucleotide	0.00164	Decreased	-2.189		-1.999	DNM1L,CD38,MAPK1,ATP5IF1,ABCC1,NUDT5,RAC1,STMN1	8
Cellular Function and Maintenance	endocytosis	Endocytosis by eukaryotic cells	0.00165		-0.001		0.191	CXCL12,UBE2L3,F2RL1,GLRX,PGLYRP1,PLAUR,ACTR3,CERS2,TLR4,ARPC2,TLR3,CEBPB,CDKN1A,CD38,MAPK1,APOE,CSF3,PLA2G4A,GULP1,RAC1	20
Cellular Assembly and Organization	formation	Formation of cytoskeleton	0.00165		-0.394		-0.258	CXCL12,F2RL1,CRYAB,TRIP10,ACTR3,STMN1,ARPC2,TEAD4,TPM3,GNG5,ACTG1,CDKN1A,MAPK1,S100A10,CSF3,CUL3,RAC1,ARL2,KIRREL1,CDC25B	20
Cellular Movement	invasion	Invasion of squamous cell carcinoma cell lines	0.00167		-1.452		-1.344	CXCL12,CEBPB,S100A14,PLAUR,CSF3,STMN1	6
Carbohydrate Metabolism, Drug Metabolism, Molecular Transport, Small Molecule Biochemistry	accumulation	Accumulation of etoposide	0.00167					ABCC1,ABCC3	2
Cell-To-Cell Signaling and Interaction, Cellular Compromise	breakdown	Breakdown of cell-cell adherens junctions	0.00167					CRKL,RAC1	2
Cell Death and Survival, Drug Metabolism, Small Molecule Biochemistry	cytotoxicity	Cytotoxicity of doxorubicin	0.00167					BCL2L1,ABCC1	2
Organismal Injury and Abnormalities, Respiratory Disease	damage	Damage of respiratory epithelium	0.00167					TLR4,FSTL1	2
Cellular Compromise	depletion	Depletion of pre-B lymphocytes	0.00167					TNFRSF1B,TNFRSF1A	2
Cellular Function and Maintenance	elimination	Elimination of mycobacteria	0.00167					TLR4,TLR3	2
Cancer, Organismal Injury and Abnormalities, Reproductive System Disease	hyperplasia	Hyperplasia of mammary alveolus	0.00167					CEBPB,CDC25B	2
Gastrointestinal Disease, Inflammatory Disease, Inflammatory Response, Organismal Injury and Abnormalities	inflammation	Inflammation of oral mucosa	0.00167					CXCL12,ABCC1	2
Cellular Movement	migration	Migration of lymphoblastoid cell lines	0.00167					CXCL12,TRIP10	2
Cellular Movement, Hematological System Development and Function, Hematopoiesis, Immune Cell Trafficking, Inflammatory Response	mobilization	Mobilization of colony-forming granulocyte-macrophages	0.00167					CXCL12,CSF3	2
Carbohydrate Metabolism, Lipid Metabolism, Small Molecule Biochemistry	recognition	Recognition of lipopolysaccharide	0.00167					TLR4,LBP	2
Molecular Transport, Protein Synthesis	release	Release of cytokine	0.00167					TLR4,TLR3	2
Cellular Movement	release	Release of hematopoietic stem cells	0.00167					CXCL12,CSF3	2
Cell-To-Cell Signaling and Interaction, Cellular Growth and Proliferation, Hematological System Development and Function	stimulation	Stimulation of CD8+ killer T cells	0.00167					TLR4,TLR3	2
Drug Metabolism, Molecular Transport, Vitamin and Mineral Metabolism	transport	Transport of leucovorin	0.00167					ABCC1,ABCC3	2
Neurological Disease, Organismal Injury and Abnormalities, Skeletal and Muscular Disorders	neuromuscular disease with neuropathy	Neuromuscular disease with neuropathy	0.00167					CXCL12,F2RL1,COMT,CRYAB,TNFRSF1A,LY6E,HTRA2,H3-3A/H3-3B,PLA2G7,STMN1,HDAC7,GALNT3,TLR4,APOB,PBX1,HSD17B4,CD38,S100A10,BCL2L1,APOE,GSTP1,TNK2	22
Hereditary Disorder, Organismal Injury and Abnormalities, Renal and Urological Disease	hereditary kidney disease	Hereditary kidney disease	0.00168					SF3B1,F2RL1,HS2ST1,PLCE1,FSTL1,BAK1,ALG5,LAMA5,THBD,CDKN1A,CPE,TAGLN,APOE,BCL2L1,CHSY1,GPX2,CUL3,KIRREL1,SPNS2	19
Cell Death and Survival, Organismal Injury and Abnormalities	apoptosis	Apoptosis of hepatoma cell lines	0.00169		1.151		1.154	IGF2BP2,CXCL12,DNM1L,SOD3,ANKRD1,CUEDC2,CDKN1A,BCL2L1,ATF6,BAK1,RAC1	11
Cell-To-Cell Signaling and Interaction, Cellular Function and Maintenance, Hematological System Development and Function, Inflammatory Response	phagocytosis	Phagocytosis of red blood cells	0.00171		0.989		1.023	ARPC2,UBE2L3,MAPK1,ACTR3,GULP1,RAC1,CERS2	7
Tissue Development	regeneration	Regeneration of muscle	0.00171		-0.44		-0.368	KPNA1,CXCL12,MYOF,CRYAB,CDKN1A,CSF3,RNF13	7
Neurological Disease, Organismal Injury and Abnormalities	neurological disorder	Progressive neurological disorder	0.00171					GC,CXCL12,F2RL1,COMT,TRAPPC2L,TNFRSF1A,LY6E,PLA2G7,COL1A1,ATF3,CCS,TLR4,DNM1L,ACTG1,CDKN1A,TAGLN,S100A10,GSTP1,PMP22,GLRX,CRYAB,PTBP2,HTRA2,CSTB,SLCO2A1,H3-3A/H3-3B,NDUFB8,STMN1,HDAC7,GALNT3,PDGFC,APOC2,CHMP2B,PBX1,HSD17B4,CD38,MAPK1,F3,BCL2L1,APOE,DHX9,TNK2	42
Free Radical Scavenging, Molecular Transport	quantity	Quantity of reactive oxygen species	0.00173		-1.82		-1.862	G6PD,TNFRSF1A,ATP5IF1,CERS2,DNM1L,ATP5PO,APOB,CDKN1A,CUEDC2,APOE,BCL2L1,MRPS5,GSTP1,RAC1	14
Infectious Diseases, Organismal Injury and Abnormalities	sepsis	Sepsis	0.00173		-1.276		-1.258	F2RL1,TNFRSF1A,TNFRSF1B,LBP,ABCC1,FSTL1,BAK1,RNF13,ATF3,TLR4,TPM3,ARFIP1,THBD,TFG,CEBPB,F3,APOE,BCL2L1	18
Cellular Development	immortalization	Immortalization of fibroblast cell lines	0.00175		0.339		0.345	HINT1,PLAUR,CDKN1A,MRPS18B	4
Cell Cycle	oncogene-induced senescence	Oncogene-induced senescence of cells	0.00175					CEBPB,CDKN1A,MAPK1,ABCC3	4
Cellular Development, Cellular Growth and Proliferation, Connective Tissue Development and Function, Organismal Development, Tissue Development	development	Development of connective tissue cells	0.00177		0.143		0.201	ID2,TNFRSF1A,TNFRSF1B,WNT7B,STMN1,HDAC7,ATF3,CDKN1A,CD38,MAPK1,FHL2,CHSY1,SIGLEC15,MRPS18B,PLA2G4A,RAC1	16
Inflammatory Response, Organismal Injury and Abnormalities	inflammation	Inflammation of body cavity	0.00179		0.903		0.763	GC,CXCL12,F2RL1,SF3B1,TNFRSF1A,EGLN3,PGLYRP1,PLCE1,LBP,COL1A1,ATF3,SERINC2,TLR4,MLKL,CUEDC2,CDKN1A,P2RY2,CXCL16,S100A10,GSTP1,GPX2,SPRR1A,PLA2G4A,ID2,TNFRSF1B,NINJ1,PLAUR,SOCS2,BAK1,IL10RB,APOB,TLR3,PTPN12,CEBPB,CD38,F3,BCL2L1,APOE,Ly6a (includes others),RAC1,TNK2,PKP3,SPNS2	43
Lipid Metabolism, Small Molecule Biochemistry	hydrolysis	Hydrolysis of lipid	0.00179		1.646		1.816	APOC2,F2RL1,TNFRSF1A,MAPK1,PLCE1,APOE,PLA2G7,FABP5,ANGPTL4,PLA2G4A	10
Cellular Compromise	damage	Damage of mitochondria	0.0018		0		0.028	DNM1L,GZMH,CDKN1A,ATF6,BAK1	5
Developmental Disorder, Neurological Disease, Organismal Injury and Abnormalities	demyelination	Demyelination of nerves	0.0018		0.152		0.006	CISD2,LITAF,ITGB4,STMN1,PMP22	5
Cell Death and Survival, Organismal Injury and Abnormalities	cell viability	Cell viability of phagocytes	0.00181		-0.356		-0.264	TLR4,CXCL12,TLR3,CEBPB,CD38,BCL2L1,CSF3,BAK1	8
Cell Death and Survival, Organismal Injury and Abnormalities	apoptosis	Apoptosis of B lymphocytes	0.00182		0.452		0.388	CXCL12,SFN,CRKL,XRCC5,CDKN1A,BCL2L1,CUL3,SLC39A10,BAK1	9
Cellular Development, Cellular Growth and Proliferation, Connective Tissue Development and Function	proliferation	Proliferation of fibroblast cell lines	0.00183		0.085		0.193	CXCL12,G6PD,F2RL1,HINT1,PLAUR,PLCE1,COL1A1,BAK1,STMN1,MYOF,PBX1,CEBPB,CDKN1A,MAPK1,BCL2L1,DHX9,IVNS1ABP,RAC1,PKP3,CDC25B	20
Cellular Assembly and Organization, Gastrointestinal Disease, Hepatic System Disease, Organismal Development, Organismal Injury and Abnormalities, Tissue Development	carbon tetrachloride-induced liver fibrosis	Carbon tetrachloride-induced liver fibrosis	0.00186					MLKL,CDKN1A,FSTL1	3
Cardiovascular Disease, Hereditary Disorder, Metabolic Disease, Neurological Disease, Organismal Injury and Abnormalities, Psychological Disorders, Skeletal and Muscular Disorders	MELAS syndrome	MELAS syndrome	0.00186					G6PD,CRYAB,STMN1	3
Organ Morphology	modification	Modification of muscle	0.00186					TLR4,CXCL12,MAPK1	3
Connective Tissue Disorders, Hematological Disease, Infectious Diseases, Inflammatory Disease, Organismal Injury and Abnormalities, Skeletal and Muscular Disorders	osteomyelitis	Osteomyelitis	0.00186					MLKL,TNFRSF1B,TNFRSF1A	3
Cancer, Dermatological Diseases and Conditions, Organismal Injury and Abnormalities, Tissue Morphology	quantity	Quantity of papilloma	0.00186					HINT1,CDKN1A,GSTP1	3
Molecular Transport	transport	Transport of Cu2+	0.00186					COX17,ATOX1,CCS	3
Infectious Diseases, Organismal Injury and Abnormalities	viral entry	Viral entry by HIV	0.00186					CXCL12,TNFRSF1B,LY6E	3
Cancer, Cell Death and Survival, Organismal Injury and Abnormalities, Tumor Morphology	cell death	Cell death of tumor cells	0.00188		-0.118		-0.172	CXCL12,SF3B1,EGLN3,Snrpe,PLAUR,PRKAB1,RPL35A,BAK1,ATF3,GALNT3,TLR4,TLR3,CDKN1A,CD38,MAPK1,RPA3,FHL2,BCL2L1,RAC1,BOK,CDC25B	21
Hematological System Development and Function, Lymphoid Tissue Structure and Development, Tissue Morphology	quantity	Quantity of memory T lymphocytes	0.00191		0.692		0.641	ID2,TNFRSF1B,TNFRSF1A,CDKN1A,CXCL16,BCL2L1,SPNS2	7
Tissue Development	accumulation	Accumulation of cells	0.00193		-1.821		-1.78	CXCL12,HS2ST1,CRYAB,TNFRSF1A,TNFRSF1B,FSTL1,LAMA5,TLR4,IGF2BP2,PBX1,THBD,TLR3,CDKN1A,P2RY2,CXCL16,F3,APOE,CSF3	18
Cell-To-Cell Signaling and Interaction, Cellular Function and Maintenance, Inflammatory Response	phagocytosis	Phagocytosis of cells	0.00193		-0.436		-0.287	UBE2L3,F2RL1,GLRX,PGLYRP1,PLAUR,ACTR3,CERS2,TLR4,ARPC2,TLR3,CEBPB,CDKN1A,CD38,MAPK1,CSF3,PLA2G4A,GULP1,RAC1	18
Cellular Movement, Embryonic Development	migration	Migration of embryonic cell lines	0.00194		-0.1		0.007	CXCL12,EPHB3,CRYAB,CRKL,PTPN12,CDKN1A,PLAUR,RASGRP3,RAC1,PMP22	10
Infectious Diseases, Organismal Injury and Abnormalities	dengue hemorrhagic fever	Dengue hemorrhagic fever	0.00197					THBD,TNFRSF1B,TNFRSF1A,F3	4
Cellular Movement, Hematological System Development and Function, Immune Cell Trafficking, Inflammatory Response	cellular infiltration	Cellular infiltration by phagocytes	0.00198		-1.434		-1.372	CXCL12,F2RL1,TNFRSF1A,TNFRSF1B,EGLN3,NINJ1,LBP,FSTL1,TLR4,SOD3,THBD,TLR3,CDKN1A,CXCL16,S100A10,APOE,CSF3,PLA2G4A	18
Embryonic Development, Hematological System Development and Function, Lymphoid Tissue Structure and Development, Organ Development, Organismal Development, Tissue Development	formation	Formation of thymus gland	0.00201					PBX1,EPHB3,DNAJA3,CRKL,TNFRSF1A,CDKN1A,MAPK1,NAB1,RASGRP3,RAC1	10
Cell Morphology, Cellular Assembly and Organization, Cellular Development, Cellular Function and Maintenance, Cellular Growth and Proliferation, Embryonic Development, Nervous System Development and Function, Organismal Development, Tissue Development	branching	Branching of axons	0.00202		-0.73		-0.657	CXCL12,EPHB3,APOE,ATF6,ACTR3,RAC1,ATF3	7
Cellular Movement	cellular infiltration	Cellular infiltration by myeloid cells	0.00203		-1.752		-1.693	F2RL1,CRYAB,TNFRSF1A,TNFRSF1B,EGLN3,NINJ1,LBP,PLA2G7,FSTL1,TLR4,SOD3,THBD,TLR3,CDKN1A,CXCL16,S100A10,APOE,CSF3,PLA2G4A	19
Cancer, Cellular Development, Cellular Growth and Proliferation, Organismal Injury and Abnormalities, Tumor Morphology	proliferation	Proliferation of tumor cells	0.00206		-1.387		-1.297	CXCL12,F2RL1,ID2,PLAUR,CLDN4,PLCE1,LITAF,STMN1,ATF3,GALNT3,TLR4,CSDE1,DNM1L,TFG,COX17,CDKN1A,MAPK1,F3,FHL2,BCL2L1,CSF3,RAC1	22
Dermatological Diseases and Conditions, Organismal Injury and Abnormalities	psoriasis	Psoriasis	0.00206					FGFBP1,SFN,WNT7B,PLAUR,CSTB,SOCS2,ABCC1,LAMA5,TLR4,THBD,TLR3,CEBPB,TAGLN,APOE,FABP5,BCL2L1,NAB1,GSTP1,ATOX1,SPRR1A,ITGB4,CDC25B	22
Cancer, Dermatological Diseases and Conditions, Organismal Injury and Abnormalities	hyperplasia	Hyperplasia of skin	0.00206		-0.707		-0.72	FGFBP1,F2RL1,TNFRSF1A,CDKN1A,MAPK1,PLCE1,NAB1,RAC1,PKP3	9
Hematological System Development and Function, Immune Cell Trafficking, Inflammatory Response, Tissue Development	accumulation	Accumulation of granulocytes	0.00208		-0.586		-0.551	TLR4,THBD,TLR3,TNFRSF1A,P2RY2,F3,CSF3,LAMA5	8
Cardiovascular Disease, Organismal Injury and Abnormalities	infarction	Infarction	0.0021		0.515		0.487	CXCL12,TNFRSF1A,TNFRSF1B,ATP5PF,FSTL1,BAK1,TLR4,CHMP2B,APOB,THBD,TLR3,SH3GLB1,CD38,MAPK1,CXCL16,APOE,CSF3,BCL2L1,PLA2G4A,RAC1	20
Nervous System Development and Function	myelination	Myelination	0.00213		-0.265		-0.19	MAL,TNFRSF1B,ORMDL1,LAMA5,CERS2,MLKL,GAMT,APOE,NAB1,RAC1,ITGB4,PMP22	12
Hematological System Development and Function, Immunological Disease, Lymphoid Tissue Structure and Development, Organismal Injury and Abnormalities, Tissue Morphology	abnormal morphology	Abnormal morphology of B-cell follicle	0.00213					SFN,PBX1,TNFRSF1B,TNFRSF1A,CEBPB	5
Cell Death and Survival, Organismal Injury and Abnormalities	apoptosis	Apoptosis of kidney cancer cell lines	0.00213		-1.96		-1.963	ATP5PO,EGLN3,SPOP,BCL2L1,ATF3	5
Molecular Transport	transport	Transport of transition metal ion	0.00213					COX17,ATOX1,SLC39A10,SLC30A4,CCS	5
Cellular Compromise	injury	Injury of cells	0.00213		0.115		0.112	TLR4,F2RL1,MAPK1,ATP5IF1,F3,ABCC1,FSTL1	7
Cellular Movement	invasion	Invasion of colorectal cancer cell lines	0.00213		-1.069		-0.945	CXCL12,SFN,TLR3,S100A10,BCL2L1,ITGB4,ATF3	7
Energy Production, Nucleic Acid Metabolism, Small Molecule Biochemistry	synthesis	Synthesis of ATP	0.00215		-0.707		-0.588	TLR4,DNM1L,MYOF,HINT1,GZMH,SH3GLB1,SGMS2,BCL2L1,FSTL1	9
Cell Death and Survival, Organismal Injury and Abnormalities	cell death	Cell death of gonadal cell lines	0.00217		1.746		1.763	CRYAB,CDKN1A,SGMS2,S100A10,BCL2L1,ABCC1	6
Cellular Movement, Hematological System Development and Function, Immune Cell Trafficking	transendothelial migration	Transendothelial migration of lymphocytes	0.00221		-1.106		-0.977	CXCL12,F2RL1,TNFRSF1A,RAC1	4
Cardiovascular System Development and Function, Organ Development, Organ Morphology	cardiac contractility	Cardiac contractility	0.00222		1.584		1.706	TLR4,ANKRD1,APOB,COX7A1,PDLIM5,MAPK1,ATP5IF1,F3,PLCE1,APOE,IVNS1ABP	11
Lipid Metabolism, Molecular Transport, Small Molecule Biochemistry	flux	Flux of lipid	0.00224		-0.272		-0.173	APOC2,APOB,SLCO2A1,APOE,ABCC1,CUL3,RAC1,ABCC3,PMP22	9
Embryonic Development, Organismal Development	development	Development of body trunk	0.00224		0.483		0.634	TNFRSF1A,PLCE1,AQP8,HEG1,BCAS2,ATF3,TLR4,ACTG1,WWP1,KPNA1,EPHB3,CRKL,TNFRSF1B,SOCS2,FSTL1,PDGFC,DNAJA3,PTPN12,CD38,BCL2L1,CSF3,CXCL12,LY6E,PGLYRP1,LBP,LAMA5,DNM1L,SEC24B,ANKRD1,Ubb,CDKN1A,RASGRP3,CUL3,SFN,ID2,DHX36,WNT7B,BAK1,STMN1,CTSH,NPNT,GNG5,PBX1,THBD,CEBPB,MAPK1,APOE,NAB1,RAC1	49
Molecular Transport	export	Export of molecule	0.00225		-1.276		-1.134	CXCL12,SFN,F2RL1,ABCC1,APOC2,APOB,MAPK1,FYTTD1,APOE,ATOX1,ABCC3,CUL3,RAC1,PMP22,SPNS2	15
Cancer, Organismal Injury and Abnormalities	adenoma formation	Adenoma	0.00226					CXCL12,HINT1,LY6E,DAB2IP,ASS1,COL1A1,PLA2G7,AQP8,DNM1L,TC2N,SEC24B,UBE2T,GSTP1,BOK,EPHB3,CRYAB,SPOP,TRIM59,BAK1,HDAC7,TEAD4,THBD,CEBPB,APOE,BCL2L1,SLC39A10	26
Cellular Development, Cellular Growth and Proliferation	cell proliferation	Cell proliferation of melanoma cell lines	0.00226		0.739		0.8	CXCL12,PLA2G7,LAMA5,PBX1,THBD,TLR3,DNAJA3,SH3GLB1,BCL2L1,RASGRP3,RAC1,KIRREL1	12
Hematological System Development and Function, Immunological Disease, Lymphoid Tissue Structure and Development, Organ Morphology, Organismal Injury and Abnormalities, Tissue Morphology	abnormal morphology	Abnormal morphology of inguinal lymph node	0.00226					ID2,CEBPB,MMD	3
Hematological System Development and Function, Immunological Disease, Lymphoid Tissue Structure and Development, Organismal Injury and Abnormalities, Tissue Morphology	abnormal morphology	Abnormal morphology of secondary lymphoid follicle	0.00226					TNFRSF1A,TNFRSF1B,CEBPB	3
Cardiovascular Disease, Organismal Injury and Abnormalities	formation	Formation of plaque	0.00226					TLR4,APOE,PLA2G7	3
Cell Death and Survival, Organismal Injury and Abnormalities	necroptosis	Necroptosis of fibroblasts	0.00226					TLR3,BCL2L1,BAK1	3
Cell Morphology, Cellular Assembly and Organization	polarization	Polarization of microtubule organizing centers	0.00226					TRIP10,RAC1,STMN1	3
Cell-To-Cell Signaling and Interaction, Cellular Movement	recruitment	Recruitment of progenitor cells	0.00226					CXCL12,P2RY2,CSF3	3
Cell Death and Survival	cell viability	Cell viability of carcinoma cell lines	0.00226		-1.622		-1.475	UBE2L3,SFN,CRKL,EGLN3,MIS18A,ABCC1,PBX1,THBD,RAB32,S100A14,CDKN1A,BCL2L1,GSTP1,ABCC3	14
Gastrointestinal Disease, Inflammatory Disease, Inflammatory Response, Organismal Injury and Abnormalities	inflammation	Inflammation of small intestine	0.00231		-0.152		-0.247	TLR4,MLKL,TNFRSF1B,TNFRSF1A,GPX2	5
Cell Death and Survival, Organismal Injury and Abnormalities, Skeletal and Muscular Disorders	apoptosis	Apoptosis of muscle cell lines	0.00232		0.909		0.893	ANKRD1,CRYAB,CDKN1A,BCL2L1,ATF6,RAC1	6
Cellular Movement	invasion	Invasion of fibroblast cell lines	0.00232		0		0.052	CRYAB,TRIP10,FABP5,FSTL1,ITGB4,RAC1	6
Cardiovascular System Development and Function, Organismal Development	vascularization	Vascularization of absolute anatomical region	0.00232		0.014		0.105	F2RL1,TLR3,PLAUR,CISD2,MAPK1,F3,APOE,CSF3,PLA2G4A,PDGFC	10
Cell Death and Survival, Hair and Skin Development and Function	cell viability	Cell viability of epithelial cell lines	0.00233		-1.409		-1.377	TNFRSF1A,DAB2IP,TMEM208,BCL2L1,LAMA5,RAC1,BAK1,ABCC3,ALG5	9
Hematological System Development and Function, Lymphoid Tissue Structure and Development, Organ Morphology, Tissue Morphology	morphology	Morphology of lymphoid organ	0.00234					CXCL12,SFN,TNFRSF1A,TNFRSF1B,ID2,HTRA2,EGLN3,ANGPTL4,BAK1,TLR4,MLKL,IL10RB,PBX1,TLR3,CEBPB,XRCC5,CDKN1A,APOE,CSF3,BCL2L1,MMD,BOK,PKP3	23
Cellular Development, Cellular Growth and Proliferation	proliferation	Proliferation of lung cancer cell lines	0.00235		-0.514		-0.38	CXCL12,CRKL,PLAUR,ANGPTL4,BAK1,STMN1,HDAC7,PDGFC,DNM1L,DNAJA3,CDKN1A,MAPK1,F3,S100A10,BCL2L1,RAC1,PKP3,KIRREL1,CDC25B	19
Embryonic Development, Organismal Development, Tissue Morphology	morphology	Morphology of germ layer	0.00239					G6PD,PBX1,MAPK1,DHX9,TRIM59,RAC1,CUL3,TRIM33	8
Cellular Development, Connective Tissue Development and Function, Tissue Development	differentiation	Differentiation of bone cells	0.0024		0.382		0.418	LY6E,ID2,WNT7B,H3-3A/H3-3B,SPOP,STMN1,HDAC7,PILRB,TLR4,NPNT,TLR3,CEBPB,MAPK1,FHL2,APOE,SIGLEC15,Ly6a (includes others),MRPS18B,WWP1	19
Lipid Metabolism, Molecular Transport, Small Molecule Biochemistry	transport	Transport of steroid	0.00241		-0.863		-0.75	GC,APOC2,APOB,APOE,ABCC1,AQP8,ABCC3,CUL3,RAC1,PMP22	10
Neurological Disease, Organismal Injury and Abnormalities, Psychological Disorders	progressive parkinsonism	Progressive parkinsonism	0.00245					COMT,CRYAB,HTRA2,H3-3A/H3-3B,STMN1,GALNT3,TLR4,CHMP2B,PBX1,S100A10,APOE,BCL2L1,GSTP1,TNK2	14
Dermatological Diseases and Conditions, Organismal Injury and Abnormalities	hypertrophic scarring	Hypertrophic scarring	0.00247					CXCL12,SOD3,TAGLN,APOE,FABP5,COL1A1	6
Cellular Development, Hematological System Development and Function, Lymphoid Tissue Structure and Development	maturation	Maturation of bone marrow-derived dendritic cells	0.00247		-1.176		-1.19	TLR4,TLR3,CEBPB,GSTP1	4
Cellular Movement	migration	Migration of glioma cells	0.00247					CXCL12,F3,CSF3,RAC1	4
Cell Morphology, Cellular Compromise	swelling	Swelling of mitochondria	0.00247					DNM1L,GZMH,BCL2L1,AQP8	4
Cancer, Organismal Injury and Abnormalities, Tumor Morphology	progression	Progression of carcinoma	0.0025		0.447		0.451	DNM1L,CRYAB,WNT7B,F3,PLCE1,APOE,COL1A1,GSTP1,TNK2,ATF3	10
Cell Death and Survival, Organismal Injury and Abnormalities	apoptosis	Apoptosis of gonadal cell lines	0.0025		1.432		1.447	CRYAB,CDKN1A,SGMS2,S100A10,BCL2L1	5
Cardiovascular System Development and Function, Cellular Movement	migration	Migration of endothelial cell lines	0.0025		0.447		0.484	TLR4,F3,COL1A1,ANGPTL4,RAC1	5
Cellular Assembly and Organization, Cellular Function and Maintenance	organization	Microtubule dynamics	0.00251		-0.976		-0.76	TNFRSF1A,PLCE1,COL1A1,ANGPTL4,ATF3,TLR4,PREX2,ACTG1,WWP1,ARL2,KPNA1,EPHB3,CRYAB,CRKL,TNFRSF1B,PDLIM5,NINJ1,CSTB,ATF6,ARPC2,CD38,ITGB4,TNK2,CXCL12,F2RL1,COMT,DAB2IP,SEMA3F,LAMA5,DNM1L,ANKRD1,Ubb,CDKN1A,P2RY2,PMP22,ID2,PTBP2,TRIP10,WNT7B,PLAUR,ABCC1,ACTR3,STMN1,CERS2,TPM3,CHMP2B,THBD,SH3GLB1,MAPK1,F3,APOE,RAC1,CDC25B	53
Cell Death and Survival, Organismal Injury and Abnormalities, Skeletal and Muscular Disorders	apoptosis	Apoptosis of muscle cells	0.00252		0.903		0.828	CXCL12,CRYAB,ID2,TNFRSF1A,FSTL1,TLR4,PLRG1,THBD,CDKN1A,MAPK1,BCL2L1,CSF3,IVNS1ABP,RAC1	14
Cardiovascular Disease, Organismal Injury and Abnormalities	infarction	Infarction of heart	0.00252		0.515		0.472	CXCL12,TNFRSF1A,TNFRSF1B,ATP5PF,FSTL1,TLR4,THBD,CD38,MAPK1,CXCL16,APOE,CSF3,BCL2L1,RAC1	14
Cellular Movement, Hematological System Development and Function, Immune Cell Trafficking	cell movement	Cell movement of antigen presenting cells	0.00256	Decreased	-2.06		-1.941	CXCL12,F2RL1,CRKL,EGLN3,NINJ1,LITAF,ABCC1,FSTL1,TLR4,SOD3,THBD,TLR3,CDKN1A,CD38,MAPK1,FHL2,S100A10,APOE,PLA2G4A,RAC1	20
Cellular Assembly and Organization	development	Development of cytoplasm	0.00258		-0.578		-0.432	CXCL12,F2RL1,DNM1L,ACTG1,CDKN1A,S100A10,CUL3,ARL2,KIRREL1,CRYAB,NAGPA,TRIP10,ACTR3,STMN1,ARPC2,TEAD4,TPM3,GNG5,MAPK1,APOE,CSF3,BCL2L1,RAC1,CDC25B	24
Organismal Injury and Abnormalities	hypertrophy	Hypertrophy	0.00258					CXCL12,F2RL1,TNFRSF1A,PLCE1,COL1A1,ATF3,TLR4,ANKRD1,CDKN1A,S100A10,PLA2G4A,CRYAB,TNFRSF1B,ATF6,PDGFC,PBX1,TLR3,CEBPB,MAPK1,FHL2,APOE,CSF3,NAB1,RAC1	24
Cell Death and Survival, Organismal Injury and Abnormalities	cell death	Cell death of lung cancer cell lines	0.00259		0.961		0.891	G6PD,HTRA2,NINJ1,ABCC1,ANGPTL4,BAK1,TLR4,GLIPR1,CEBPB,CDKN1A,BCL2L1,TRAP1,DHX9,TNK2,RAC1,BOK	16
Infectious Diseases, Organismal Injury and Abnormalities	replication	Replication of virus	0.00262		1.118		1.263	CXCL12,SF3B1,F2RL1,TNFRSF1A,LY6E,CLDN3,TLR4,PLRG1,CDKN1A,P2RY2,ATP6V0B,CUL3,G6PD,DHX36,SOCS2,GLYR1,BAK1,DTYMK,CSDE1,TLR3,CD38,MAPK1,BCL2L1,DHX9,TNK2	25
Cellular Movement	trafficking	Trafficking of cells	0.00263		-0.792		-0.628	TLR4,CXCL12,TNFRSF1B,TNFRSF1A,RAC1,SPNS2	6
Vitamin and Mineral Metabolism	quantity	Quantity of vitamin	0.00263		0.747		0.782	GC,HINT1,MAPK1,APOE,ABCC1,ABCC3,GALNT3	7
Cardiovascular Disease, Organismal Injury and Abnormalities	abnormality	Abnormality of heart ventricle	0.00265		-0.187		-0.22	CXCL12,NELFA,LY6E,REEP5,PLCE1,ANGPTL4,TLR4,ANKRD1,CDKN1A,PLA2G4A,CRKL,TNFRSF1B,PDLIM5,SLCO2A1,FSTL1,HDAC7,CSDE1,APOC2,GNG5,APOB,PBX1,FHL2,APOE,CHSY1,ITGB4,RAC1	26
Developmental Disorder, Neurological Disease, Organismal Injury and Abnormalities	dysmyelination	Dysmyelination	0.0027		0		-0.069	CXCL12,F2RL1,CRYAB,TNFRSF1A,LY6E,TNFRSF1B,PLA2G7,LITAF,STMN1,HDAC7,MLKL,HSD17B4,CISD2,CD38,APOE,CSF3,NAB1,ITGB4,PMP22	19
Cardiovascular System Development and Function, Organ Development	cardiac output	Cardiac output	0.0027	Decreased	-2.236		-2.157	APOB,MAPK1,APOE,CSF3,PLA2G4A	5
Cell Death and Survival, Organismal Injury and Abnormalities	necrosis	Necrosis of prostate cancer cell lines	0.0027		-0.42		-0.446	DAB2IP,SPOP,BAK1,GLIPR1,PBX1,TLR3,SH3GLB1,CEBPB,CDKN1A,BCL2L1,TRAP1,ITGB4	12
Cardiovascular Disease, Organismal Injury and Abnormalities	peripheral arterial disease	Peripheral arterial disease	0.0027					CXCL12,GLRX,PDLIM5,PLAUR,COL1A1,ATF6,CHMP2B,THBD,APOE,RASGRP3,PLA2G4A,GULP1	12
Cellular Movement, Nervous System Development and Function	migration	Migration of interneurons	0.00272					CXCL12,PLAUR,RAC1	3
Lipid Metabolism, Molecular Transport, Small Molecule Biochemistry	transport	Transport of eicosanoid	0.00272					SLCO2A1,ABCC1,ABCC3	3
Cardiovascular Disease, Organismal Injury and Abnormalities	right ventricular abnormality	Right ventricular abnormality	0.00273					CXCL12,GNG5,PBX1,CRKL,SLCO2A1,FHL2,PLCE1,APOE,PLA2G4A	9
Organismal Injury and Abnormalities	benign lesion	Benign lesion	0.00274		-0.925		-1.026	CXCL12,HINT1,TNFRSF1A,LY6E,DAB2IP,ASS1,PRIM2,PLCE1,PLA2G7,COL1A1,AQP8,NRK,LAMA5,DNM1L,TC2N,SEC24B,CDKN1A,UBE2T,FABP5,GSTP1,BOK,GLRX,EPHB3,CRYAB,TNFRSF1B,NINJ1,PLAUR,SPOP,TRIM59,BAK1,TRIM33,HDAC7,PDGFC,TEAD4,THBD,CEBPB,CD38,MAPK1,BCL2L1,APOE,ITGB4,RIN3,RAC1,SLC39A10,CDC25B	45
Dermatological Diseases and Conditions, Hair and Skin Development and Function, Organ Morphology, Organismal Injury and Abnormalities	abnormal morphology	Abnormal morphology of auchene hair	0.00275					CDKN1A,PKP3	2
Cell-To-Cell Signaling and Interaction, Respiratory System Development and Function	activation	Activation of airway epithelial cells	0.00275					F2RL1,P2RY2	2
Cardiovascular System Development and Function, Embryonic Development, Organ Development, Organismal Development, Skeletal and Muscular System Development and Function, Tissue Development	angiogenesis	Angiogenesis of adductor muscle	0.00275					F2RL1,APOE	2
Cardiovascular Disease, Ophthalmic Disease, Organismal Injury and Abnormalities	breakdown	Breakdown of blood-retinal barrier	0.00275					PLAUR,PLA2G7	2
Cell Death and Survival, Organismal Injury and Abnormalities	cell death	Cell death of retinal rods	0.00275					BCL2L1,RAC1	2
Cellular Movement, Hematological System Development and Function, Humoral Immune Response, Immune Cell Trafficking	cell movement	Cell movement of naive B cells	0.00275					CXCL12,TNFRSF1B	2
Cell-mediated Immune Response, Cellular Movement, Hematological System Development and Function, Immune Cell Trafficking	chemokinesis	Chemokinesis of CD4+ T-lymphocytes	0.00275					CXCL12,RAC1	2
Cancer, Cell-To-Cell Signaling and Interaction, Inflammatory Response	cytotoxic reaction	Cytotoxic reaction of colorectal cancer cell lines	0.00275					CDKN1A,BCL2L1	2
Cardiovascular Disease, Organismal Injury and Abnormalities	damage	Damage of elastic lamina	0.00275					TLR3,APOE	2
Cellular Response to Therapeutics	drug resistance	Drug resistance of leukemia cells	0.00275					BCL2L1,ABCC1	2
Cell Morphology, Cellular Assembly and Organization, Cellular Function and Maintenance	formation	Formation of filopodia-like projection	0.00275					NINJ1,RAC1	2
Carbohydrate Metabolism, Nucleic Acid Metabolism, Small Molecule Biochemistry	hydrolysis	Hydrolysis of nucleoside diphosphate sugar	0.00275					NAGPA,NUDT5	2
Cell Cycle	mitosis	Initiation of mitosis	0.00275					CDKN1A,CDC25B	2
Cellular Movement	migration	Migration of enterocytes	0.00275					TLR4,RAC1	2
Cellular Movement	migratory capacity	Migratory capacity of melanoma cell lines	0.00275					ID2,SEMA3F	2
Tissue Morphology	quantity	Quantity of eye cell lines	0.00275					NUDT16L1,CDKN1A	2
Small Molecule Biochemistry	quantity	Quantity of sphinganine	0.00275					APOE,CERS2	2
Lipid Metabolism, Molecular Transport, Small Molecule Biochemistry	quantity	Quantity of sulfatides	0.00275					APOE,CERS2	2
Lipid Metabolism, Small Molecule Biochemistry	redistribution	Redistribution of glycolipid	0.00275					CXCL12,APOE	2
Cellular Function and Maintenance, Cellular Movement, Hematological System Development and Function, Infectious Diseases	release	Release of neutrophils	0.00275					CXCL12,CSF3	2
Tissue Morphology	remodeling	Remodeling of femoral artery	0.00275					TLR4,APOE	2
Lipid Metabolism, Reproductive System Development and Function, Small Molecule Biochemistry, Vitamin and Mineral Metabolism	steroidogenesis	Steroidogenesis of Leydig cells	0.00275					TLR4,TLR3	2
Cell Death and Survival, Nervous System Development and Function, Organismal Injury and Abnormalities	survival	Survival of enteric neurons	0.00275					TLR4,BCL2L1	2
Cell-mediated Immune Response, Cellular Movement, Hematological System Development and Function, Immune Cell Trafficking	transendothelial migration	Transendothelial migration of CD4+ T-lymphocytes	0.00275					CXCL12,F2RL1	2
Cellular Movement, Hematological System Development and Function, Immune Cell Trafficking, Inflammatory Response	transendothelial migration	Transendothelial migration of macrophages	0.00275					F2RL1,NINJ1	2
Lipid Metabolism, Molecular Transport, Small Molecule Biochemistry	transport	Transport of leukotriene C4	0.00275					ABCC1,ABCC3	2
Organismal Injury and Abnormalities, Renal and Urological Disease	unilateral ureteral obstruction	Unilateral ureteral obstruction	0.00275					TNFRSF1B,TNFRSF1A	2
Carbohydrate Metabolism, Lipid Metabolism, Molecular Transport, Small Molecule Biochemistry	uptake	Uptake of lipopolysaccharide	0.00275					APOE,CSF3	2
Cell Death and Survival, Organismal Injury and Abnormalities	apoptosis	Apoptosis of macrophage cancer cell lines	0.00276		1.091		1.096	TLR4,TNFRSF1A,MAPK1,ATF6	4
Cell Morphology	morphology	Morphology of prostate cancer cell lines	0.00276					CEBPB,DAB2IP,CDKN1A,MAPK1	4
Cellular Development, Cellular Growth and Proliferation, Hematological System Development and Function, Hematopoiesis	proliferation	Proliferation of hematopoietic stem cells	0.00276		0		0.047	TLR4,CXCL12,SF3B1,XRCC5,CSF3,SOCS2,TRIM33	7
Cancer, Organismal Injury and Abnormalities	intraepithelial neoplasia	Intraepithelial neoplasm	0.00279					BHLHE40,SFN,LY6E,ASS1,NRK,ATF3,GLIPR1,APOB,FHL2,GPX2,ITGB4,PLA2G4A,ABCC3,TNK2	14
Inflammatory Response, Organismal Injury and Abnormalities, Respiratory Disease	inflammation	Inflammation of respiratory system component	0.0028		-1.129		-1.176	CXCL12,F2RL1,TNFRSF1A,LY6E,PGLYRP1,PLA2G7,COL1A1,LBP,ATF3,SERINC2,TLR4,CDKN1A,P2RY2,PGLS,TNFRSF1B,SOCS2,ABCC1,FSTL1,TLR3,PTPN12,CEBPB,BCL2L1,APOE,RAC1,SPNS2	25
Cancer, Organismal Injury and Abnormalities, Reproductive System Disease	female genital tract serous carcinoma	Female genital tract serous carcinoma	0.00281					EPCAM,CXCL12,CLDN7,F2RL1,MAL,CLDN3,PLAUR,CLDN4,SPOP,SOCS2,GALNT3,TLR4,PBX1,CDKN1A,MAPK1,F3,APOE,TNK2,PMP22	19
Cancer, Organismal Injury and Abnormalities	pelvic serous carcinoma	Pelvic serous carcinoma	0.00281					EPCAM,CXCL12,CLDN7,F2RL1,MAL,CLDN3,PLAUR,CLDN4,SPOP,SOCS2,GALNT3,TLR4,PBX1,CDKN1A,MAPK1,F3,APOE,TNK2,PMP22	19
Cancer, Cell Death and Survival, Organismal Injury and Abnormalities, Tumor Morphology	cell death	Cell death of cancer cells	0.00284		-0.191		-0.242	CXCL12,SF3B1,EGLN3,Snrpe,PRKAB1,RPL35A,ATF3,GALNT3,TLR3,CDKN1A,CD38,MAPK1,RPA3,FHL2,BCL2L1,RAC1,BOK,CDC25B	18
Cardiovascular System Development and Function, Organ Development	growth	Growth of heart	0.00284		-0.23		-0.156	CXCL12,DHX36,CDKN1A,MAPK1,PLCE1,CSF3,NAB1,PLA2G4A,HEG1	9
Cell Death and Survival, Organismal Injury and Abnormalities	apoptosis	Apoptosis of lymphocytes	0.00289		-1.186		-1.228	CXCL12,SFN,TNFRSF1A,CRKL,TNFRSF1B,COL1A1,BAK1,ATF3,DNAJA3,XRCC5,CDKN1A,CD38,APOE,BCL2L1,CUL3,SLC39A10,RAC1	17
Connective Tissue Development and Function, Embryonic Development, Organismal Development, Skeletal and Muscular System Development and Function, Tissue Development	morphology	Morphology of bone	0.00291					GC,COMT,TNFRSF1A,PRKAB1,COL1A1,TLR4,CDKN1A,CISD2,SIGLEC15,PLA2G4A,EPHB3,CRKL,TNFRSF1B,FSTL1,HDAC7,GALNT3,PDGFC,PBX1,CEBPB,FHL2,APOE,CSF3,CHSY1,NAB1,Ly6a (includes others),RAC1	26
Connective Tissue Development and Function, Tissue Morphology	quantity	Quantity of connective tissue	0.00291		0.658		0.75	SF3B1,COMT,TNFRSF1A,COL1A1,ANGPTL4,ATF3,TLR4,GAMT,CDKN1A,CISD2,FABP5,SIGLEC15,PLA2G4A,ID2,COPRS,WNT7B,FSTL1,TPM3,APOB,PBX1,CEBPB,CPE,APOE,CSF3,Ly6a (includes others),RAC1	26
Cell Death and Survival, Organismal Injury and Abnormalities	cell death	Cell death of macrophage cancer cell lines	0.00292		0.232		0.284	TLR4,TLR3,TNFRSF1A,MAPK1,ATF6	5
Cellular Assembly and Organization, Cellular Function and Maintenance, Organ Morphology, Skeletal and Muscular System Development and Function, Tissue Morphology	quantity	Quantity of smooth muscle cells	0.00292					COMT,THBD,CDKN1A,APOE,COL1A1	5
Connective Tissue Disorders, Inflammatory Disease, Inflammatory Response, Organismal Injury and Abnormalities, Skeletal and Muscular Disorders	inflammation	Inflammation of joint	0.00302		-0.911		-0.879	FGFBP1,BHLHE40,CXCL12,F2RL1,TRAPPC2L,TNFRSF1A,GLIPR2,LY6E,PGLYRP1,SEC62,LBP,RNF39,SERINC2,TLR4,DNM1L,SEC24B,CDKN1A,CXCL16,S100A10,MMD,PLA2G4A,CRYAB,TNFRSF1B,WNT7B,PLAUR,H3-3A/H3-3B,ABCC1,FSTL1,HDAC7,SOD3,TLR3,TFG,CEBPB,CPE,CHSY1,APOE,CSF3,SPNS2,CDC25B	39
Cellular Movement	influx	Influx of cells	0.00306		-0.505		-0.437	TLR4,CXCL12,TNFRSF1A,PLAUR,P2RY2,CSF3,BAK1	7
Protein Synthesis	quantity	Quantity of interleukin	0.00306		-1.108		-1.128	TLR4,THBD,TNFRSF1A,CEBPB,F3,PRKAB1,CXCL16,APOE,PILRB	9
Cardiovascular Disease, Cell Death and Survival, Neurological Disease, Organismal Injury and Abnormalities, Skeletal and Muscular Disorders	apoptosis	Apoptosis of cardiomyocytes	0.00306		0.798		0.735	TLR4,PLRG1,THBD,CRYAB,CDKN1A,MAPK1,CSF3,BCL2L1,FSTL1,IVNS1ABP,RAC1	11
Cell Death and Survival, Organismal Injury and Abnormalities	apoptosis	Apoptosis of carcinoma cell lines	0.00308		-1.365		-1.439	CXCL12,EVA1C,G6PD,TNFRSF1A,SPOP,ABCC1,ANGPTL4,ATF6,BAK1,TLR4,NPNT,ATP5PO,TLR3,S100A14,CDKN1A,BCL2L1,TRAP1,RAC1	18
Cell Death and Survival, Embryonic Development, Organismal Injury and Abnormalities	cell death	Cell death of embryonic cell lines	0.00314		-0.469		-0.397	HINT1,CRYAB,TNFRSF1A,TNFRSF1B,HTRA2,ABCC1,BAK1,ATF3,DNM1L,MLKL,DNAJA3,CEBPB,CDKN1A,BCL2L1,GSTP1,RAC1,BOK,PMP22	18
Lipid Metabolism, Molecular Transport, Small Molecule Biochemistry	concentration	Concentration of fatty acid	0.00315		0.134		0.17	CXCL12,G6PD,HINT1,TNFRSF1A,SLCO2A1,ANGPTL4,TLR4,IGF2BP2,APOB,HSD17B4,CEBPB,CUEDC2,AGPS,APOE,FABP5,BCL2L1,PLA2G4A	17
Cell-To-Cell Signaling and Interaction	activation	Activation of cells	0.00315		-1.339		-1.19	GC,BHLHE40,CXCL12,F2RL1,TNFRSF1A,LBP,ATF3,TLR4,MLKL,CDKN1A,P2RY2,PLA2G4A,EPHB3,CRYAB,ID2,TNFRSF1B,TRIP10,PLAUR,SOCS2,ATF6,FSTL1,BAK1,HDAC7,PILRB,PDGFC,CTSH,APOB,PBX1,TLR3,THBD,CEBPB,RAB32,CD38,MAPK1,CPE,F3,BCL2L1,APOE,CSF3,RAC1	40
Digestive System Development and Function	function	Function of digestive system	0.00318					EPCAM,F2RL1,TLR3,TNFRSF1A,CDKN1A,SGMS2,PRKAB1,APOE,LBP,SOCS2	10
Cell Death and Survival, Organismal Injury and Abnormalities	apoptosis	Apoptosis of lymphatic system cells	0.00321		-0.956		-0.998	CXCL12,SFN,TNFRSF1A,CRKL,TNFRSF1B,COL1A1,BAK1,ATF3,DNAJA3,XRCC5,CDKN1A,CD38,APOE,CSF3,BCL2L1,CUL3,SLC39A10,RAC1	18
Organismal Injury and Abnormalities	scar tissue	Scar tissue	0.00321					CXCL12,SOD3,CSTB,TAGLN,FABP5,APOE,COL1A1	7
Cardiovascular System Development and Function, Embryonic Development, Organ Development, Organismal Development, Skeletal and Muscular System Development and Function, Tissue Development	angiogenesis	Angiogenesis of skeletal muscle	0.00322					CXCL12,F2RL1,APOE	3
Cell Morphology, Cellular Function and Maintenance	autophagy	Autophagy of macrophage cancer cell lines	0.00322					TLR4,TLR3,PLA2G4A	3
Cancer, Cellular Development, Organismal Injury and Abnormalities	immortalization	Immortalization of hematopoietic progenitor cells	0.00322					CSF3,BCL2L1,TRIM33	3
Cell Death and Survival, Organismal Injury and Abnormalities	apoptosis	Apoptosis of lung cancer cell lines	0.00324		1.059		1	G6PD,HTRA2,NINJ1,ABCC1,ANGPTL4,BAK1,TLR4,GLIPR1,CEBPB,CDKN1A,BCL2L1,TRAP1,RAC1,BOK	14
Cellular Growth and Proliferation	cell proliferation	Cell proliferation of hematopoietic cell lines	0.00327	Decreased	-2.027		-1.875	CXCL12,SFN,F2RL1,TNFRSF1B,EGLN3,PLCE1,SOCS2,DPM3,RAB32,MAPK1,AGPS,CSF3,RAC1	13
Cellular Growth and Proliferation	outgrowth	Outgrowth of cells	0.00328		-1.074		-0.909	CXCL12,EPHB3,CRYAB,DAB2IP,NINJ1,SEMA3F,SOCS2,COL1A1,ABCC1,DNM1L,DNAJA3,CEBPB,CDKN1A,MAPK1,P2RY2,APOE,CSF3,SPRR1A,TNK2,RAC1	20
Cardiovascular Disease, Cell Death and Survival, Neurological Disease, Organismal Injury and Abnormalities, Skeletal and Muscular Disorders	cell death	Cell death of cardiomyocytes	0.00331		0.642		0.579	CRYAB,FSTL1,TLR4,PLRG1,THBD,CDKN1A,MAPK1,CSF3,BCL2L1,SPRR1A,IVNS1ABP,RAC1	12
Protein Synthesis	quantity	Quantity of TNF in blood	0.00333		1.054		1.026	THBD,TNFRSF1B,TNFRSF1A,F3,APOE,PILRB	6
Cellular Development, Cellular Growth and Proliferation, Lymphoid Tissue Structure and Development, Tissue Development	proliferation	Proliferation of bone marrow cells	0.00338		-1.411		-1.346	EPCAM,CXCL12,PBX1,CDKN1A,CSF3,GSTP1,RAC1,CDC25B	8
Lipid Metabolism, Small Molecule Biochemistry	hydrolysis	Hydrolysis of triacylglycerol	0.00339		1.961		2.063	APOC2,APOE,PLA2G7,ANGPTL4	4
Cell Cycle	interphase	Re-entry into interphase	0.00339		-0.343		-0.262	ID2,CEBPB,CDKN1A,RAC1	4
Cardiovascular Disease, Cardiovascular System Development and Function, Organ Morphology, Organismal Development, Organismal Injury and Abnormalities	right ventricular hypertrophy	Right ventricular hypertrophy	0.00339					CXCL12,PBX1,APOE,PLA2G4A	4
Organismal Injury and Abnormalities, Renal and Urological Disease	damage	Damage of renal tubule	0.00339					TLR4,F2RL1,PLAUR,APOE,CSF3	5
Cell Cycle	cell cycle progression	Entry into cell cycle progression	0.00339		0		0.018	CXCL12,CDKN1A,CSF3,BCL2L1,STMN1	5
Cell-To-Cell Signaling and Interaction, Cellular Function and Maintenance, Hematological System Development and Function, Inflammatory Response	phagocytosis	Phagocytosis of neutrophils	0.00339		-0.447		-0.34	TLR4,GLRX,TLR3,PLAUR,CSF3	5
Cellular Assembly and Organization, Cellular Function and Maintenance, Nervous System Development and Function, Tissue Morphology	quantity	Quantity of axons	0.00339		1.446		1.476	CXCL12,ID2,APOE,WWP1,PMP22	5
Molecular Transport, Small Molecule Biochemistry	quantity	Quantity of bilirubin	0.00339		1		0.902	G6PD,TNFRSF1A,ABCC3,GALNT3,ATF3	5
Vitamin and Mineral Metabolism	quantity	Quantity of mineral	0.00339		0.218		0.292	COMT,P2RY2,CHSY1,Ly6a (includes others),SIGLEC15	5
Cancer, Cell Death and Survival, Organismal Injury and Abnormalities, Tumor Morphology	apoptosis	Apoptosis of tumor cells	0.00341		0.908		0.877	CXCL12,PLAUR,BAK1,ATF3,GALNT3,TLR4,TLR3,CDKN1A,MAPK1,FHL2,BCL2L1,RAC1,BOK,CDC25B	14
Cardiovascular System Development and Function, Organismal Development	growth	Growth of blood vessel	0.0035		-1.278		-1.219	CXCL12,G6PD,F2RL1,TNFRSF1A,TNFRSF1B,PLAUR,COL1A1,TLR4,CDKN1A,APOE,CSF3,RAC1	12
Cell Signaling, Post-Translational Modification, Protein Synthesis	assembly	Assembly of protein-protein complex	0.00354					NDUFC1,CLDN7,NDUFB3,CRYAB,DAB2IP,NDUFB8,NDUFA2,ACTR3,BAK1,DNM1L,SH3GLB1,APOE,DHX9	13
Carbohydrate Metabolism	glycolysis	Glycolysis	0.00354		-1.647		-1.55	CXCL12,G6PD,ATP5IF1,PRKAB1,FSTL1,IGF2BP2,TLR4,DNM1L,SH3GLB1,CISD2,BCL2L1,GSTP1,ARL2	13
Protein Synthesis	production	Production of protein	0.00363		-1.343		-1.32	BHLHE40,SFN,F2RL1,TNFRSF1A,TNFRSF1B,TRIP10,PGLYRP1,ATF3,TLR4,TLR3,CEBPB,CDKN1A,APOE,Ly6a (includes others),RASGRP3	15
Cell Cycle	cell cycle progression	Cell cycle progression	0.00366		-0.761		-0.649	JTB,EPCAM,FGFBP1,CXCL12,DAB2IP,SEMA3F,COL1A1,ATF3,TLR4,PLRG1,CDKN1A,CUL3,ARL2,KLHL2,SFN,CRYAB,ID2,HTRA2,CSTB,H3-3A/H3-3B,MIS18A,BAK1,STMN1,TRIM33,DTYMK,GLIPR1,ZZZ3,CHMP2B,RPL24,CEBPB,MAPK1,RPA3,FHL2,BCL2L1,APOE,CSF3,Ly6a (includes others),DHX9,ITGB4,RAC1,CDC25B	41
Hematological System Development and Function, Immunological Disease, Lymphoid Tissue Structure and Development, Organ Morphology, Organismal Injury and Abnormalities, Tissue Morphology	abnormal morphology	Abnormal morphology of lymphoid organ	0.00369					SFN,ID2,TNFRSF1A,TNFRSF1B,HTRA2,EGLN3,ANGPTL4,BAK1,TLR4,MLKL,IL10RB,PBX1,TLR3,XRCC5,CEBPB,CDKN1A,CSF3,MMD,PKP3	19
Digestive System Development and Function, Hepatic System Development and Function, Organ Development	function	Function of liver	0.00371					TNFRSF1A,CDKN1A,SGMS2,PRKAB1,APOE,LBP,SOCS2	7
Cancer, Organismal Injury and Abnormalities	glandular intraepithelial neoplasm	Glandular intraepithelial neoplasm	0.00373					BHLHE40,SFN,LY6E,ASS1,NRK,GLIPR1,APOB,FHL2,GPX2,ITGB4,PLA2G4A,TNK2,ABCC3	13
Gastrointestinal Disease, Inflammatory Disease, Inflammatory Response, Organismal Injury and Abnormalities	colitis	Colitis	0.00373		0.618		0.524	SF3B1,F2RL1,TNFRSF1A,ID2,EGLN3,PLCE1,COL1A1,LBP,SERINC2,TLR4,MLKL,IL10RB,TLR3,CUEDC2,Ly6a (includes others),GPX2,SPRR1A,PLA2G4A,RAC1,PKP3,SPNS2	21
Hematological System Development and Function, Immunological Disease, Lymphoid Tissue Structure and Development, Organ Morphology, Organismal Development, Organismal Injury and Abnormalities, Tissue Morphology	abnormal morphology	Abnormal morphology of mesenteric lymph node	0.00373					TLR4,IL10RB,CEBPB,ANGPTL4	4
Cell-To-Cell Signaling and Interaction	clustering	Clustering of cells	0.00373					TLR4,THBD,TNFRSF1A,CDKN1A	4
Cellular Development, Cellular Growth and Proliferation, Hematological System Development and Function, Inflammatory Response, Lymphoid Tissue Structure and Development	proliferation	Proliferation of dendritic cells	0.00373					CEBPB,BCL2L1,CSF3,GSTP1	4
Developmental Disorder, Organismal Injury and Abnormalities, Tissue Morphology	lack	Lack of amnion	0.00377					DHX9,CUL3,TRIM59	3
Lipid Metabolism, Molecular Transport, Small Molecule Biochemistry	quantity	Quantity of linoleic acid	0.00377					HINT1,FABP5,PLA2G4A	3
Infectious Diseases, Organismal Injury and Abnormalities	replication	Replication of poxviridae	0.00377					TLR4,TNFRSF1A,DHX9	3
Cell Death and Survival	cell death	Cell death of neuroglia	0.00383		-1.357		-1.383	TLR4,CXCL12,DNM1L,CRYAB,TNFRSF1A,MAPK1,BCL2L1,BAK1	8
Gene Expression	expression	Expression of RNA	0.00384		-0.695		-0.576	BHLHE40,HINT1,TNFRSF1A,CLDN3,COL1A1,ATF3,TLR4,ACTG1,TAGLN,CGGBP1,S100A10,MRPL39,WWP1,UBE2L3,CRYAB,CRKL,TNFRSF1B,SOCS2,NR2F6,ATF6,TRIM33,MACC1,IGF2BP2,TEAD4,APOB,DNAJA3,CRCP,CD38,BCL2L1,CSF3,PKP3,EPCAM,F2RL1,NELFA,DAB2IP,PRIM2,PRKAB1,LITAF,DNM1L,ANKRD1,XRCC5,CDKN1A,GSTP1,CUL3,IVNS1ABP,PMP22,SFN,ID2,DHX36,WNT7B,SPOP,GLYR1,ACTR3,BAK1,HDAC7,CTSH,MRPL23,NPNT,ZZZ3,IL10RB,PBX1,TLR3,RPL24,TFG,CEBPB,MAPK1,CPE,F3,FHL2,APOE,NAB1,DHX9,RAC1,CDC25B	74
Cancer, Cellular Development, Organismal Injury and Abnormalities, Tumor Morphology	differentiation	Differentiation of cancer cells	0.0039		-1.408		-1.372	ID2,CEBPB,CDKN1A,CD38,CSF3	5
Tissue Morphology	quantity	Quantity of epithelial tissue	0.00391		0.146		0.195	F2RL1,ID2,FSTL1,LAMA5,PDGFC,APOB,PTPN12,CEBPB,CDKN1A,CISD2,P2RY2,APOE	12
Neurological Disease, Organismal Injury and Abnormalities	progressive encephalopathy	Progressive encephalopathy	0.00393					GC,CXCL12,COMT,TRAPPC2L,LY6E,COL1A1,ATF3,CCS,TLR4,DNM1L,CDKN1A,TAGLN,S100A10,GSTP1,PMP22,GLRX,CRYAB,PTBP2,HTRA2,CSTB,SLCO2A1,H3-3A/H3-3B,NDUFB8,STMN1,GALNT3,PDGFC,APOC2,CHMP2B,PBX1,MAPK1,F3,BCL2L1,APOE,DHX9,TNK2	35
Cell-To-Cell Signaling and Interaction, Embryonic Development	adhesion	Adhesion of embryonic cells	0.00395		-0.44		-0.333	EPHB3,LY6E,SGMS2,PLAUR,RAC1,PMP22	6
Cellular Development, Cellular Growth and Proliferation, Organ Development, Renal and Urological System Development and Function	proliferation	Proliferation of kidney cells	0.00395		-0.882		-0.83	TLR4,CDKN1A,PLAUR,CLDN4,APOE,STMN1	6
Lipid Metabolism, Small Molecule Biochemistry	synthesis	Synthesis of ceramide	0.00395					TLR3,SGMS2,ORMDL1,BCL2L1,BAK1,CERS2	6
Cardiovascular Disease, Organismal Injury and Abnormalities	peripheral arterial disease	Advanced stage peripheral arterial disease	0.00399					CXCL12,GLRX,PDLIM5,APOE,COL1A1,RASGRP3,GULP1,PLA2G4A	8
Hereditary Disorder, Organismal Injury and Abnormalities, Psychological Disorders	familial psychiatric disease	Familial psychiatric disease	0.00399					BHLHE40,NDUFC1,COMT,HINT1,MAL,TNFRSF1A,LY6E,PRIM2,ATP5PF,DNM1L,ATP5PO,COX17,GAMT,CUL3,IVNS1ABP,PMP22,G6PD,NDUFB3,CRYAB,NAGPA,HTRA2,ATP5IF1,CSTB,COX20,NDUFA2,TRIM59,STMN1,PILRB,TPM3,CHMP2B,TFG,CD38,F3,RNASEH2C,BCL2L1,APOE,Ly6a (includes others),ITGB4,KCNAB1	39
Cancer, Organismal Injury and Abnormalities	benign neoplasia	Benign Tumors	0.004		-0.851		-0.916	CXCL12,HINT1,TNFRSF1A,LY6E,DAB2IP,ASS1,PRIM2,PLCE1,PLA2G7,COL1A1,AQP8,NRK,LAMA5,DNM1L,TC2N,SEC24B,CDKN1A,UBE2T,FABP5,GSTP1,BOK,GLRX,EPHB3,CRYAB,TNFRSF1B,NINJ1,SPOP,TRIM59,BAK1,TRIM33,HDAC7,PDGFC,TEAD4,THBD,CEBPB,MAPK1,BCL2L1,APOE,RIN3,SLC39A10	40
Neurological Disease, Organismal Injury and Abnormalities, Psychological Disorders, Skeletal and Muscular Disorders	Parkinson disease	Parkinson's disease	0.00402					COMT,CRYAB,HTRA2,H3-3A/H3-3B,STMN1,GALNT3,TLR4,PBX1,S100A10,APOE,BCL2L1,GSTP1,TNK2	13
Cellular Movement, Hematological System Development and Function, Immune Cell Trafficking	cell movement	Cell movement of granulocytes	0.00406	Decreased	-2.691		-2.566	CXCL12,F2RL1,CRYAB,TNFRSF1A,TNFRSF1B,PLAUR,LBP,PLA2G7,FSTL1,LAMA5,TLR4,DNM1L,THBD,TLR3,S100A14,F3,APOE,CSF3,RAC1	19
Dermatological Diseases and Conditions, Hair and Skin Development and Function, Organ Morphology, Organismal Injury and Abnormalities	abnormal morphology	Abnormal morphology of awl hair	0.00407					CDKN1A,PKP3	2
Connective Tissue Disorders, Developmental Disorder, Embryonic Development, Gastrointestinal Disease, Organismal Development, Organismal Injury and Abnormalities, Skeletal and Muscular Disorders, Tissue Morphology	abnormal morphology	Abnormal morphology of nasal prominence	0.00407					PBX1,ESRP1	2
Molecular Transport, Small Molecule Biochemistry	accumulation	Accumulation of nitrite	0.00407					TNFRSF1A,TNFRSF1B	2
Cell Death and Survival, Organismal Injury and Abnormalities	apoptosis	Apoptosis of blood platelets	0.00407					CXCL12,BCL2L1	2
Cell Cycle	cell division	Cell division of epithelial cells	0.00407					SFN,TNFRSF1A	2
Cellular Compromise	depletion	Depletion of thymocytes	0.00407					TNFRSF1B,TNFRSF1A	2
Embryonic Development, Hair and Skin Development and Function, Organ Development, Organismal Development, Skeletal and Muscular System Development and Function, Tissue Development	development	Development of nail	0.00407					PRKAB1,ITGB4	2
Cellular Development, Tissue Development	differentiation	Differentiation of Paneth cells	0.00407					IL10RB,RAC1	2
Cellular Assembly and Organization, Cellular Function and Maintenance	formation	Formation of hemidesmosomes	0.00407					P2RY2,ITGB4	2
Cell Morphology	frequency	Frequency of nucleus	0.00407					CDKN1A,APOE	2
Cell Morphology, Developmental Disorder, Embryonic Development, Organismal Development, Organismal Injury and Abnormalities, Tissue Morphology	lack	Lack of trophoblast giant cells	0.00407					DNM1L,TEAD4	2
Cellular Development, Hematological System Development and Function, Lymphoid Tissue Structure and Development	maturation	Maturation of myeloid dendritic cells	0.00407					TLR4,TNFRSF1A	2
Cell-To-Cell Signaling and Interaction, Cellular Function and Maintenance, Inflammatory Response	phagocytosis	Phagocytosis of osteoclast precursor cells	0.00407					TLR4,TLR3	2
Cellular Assembly and Organization, Cellular Function and Maintenance	quantity	Quantity of filopodia-like projection	0.00407					ARPC2,NINJ1	2
Cell Cycle, Connective Tissue Development and Function	S phase	Re-entry into S phase of fibroblasts	0.00407					ID2,CDKN1A	2
Inflammatory Disease, Inflammatory Response, Organismal Injury and Abnormalities, Renal and Urological Disease	spontaneous lupus nephritis	Spontaneous lupus nephritis	0.00407					TNFRSF1A,CXCL16	2
Cardiovascular Disease, Organismal Injury and Abnormalities, Tissue Morphology	surface area	Surface area of atherosclerotic lesion	0.00407					APOB,APOE	2
Cell Cycle	cell cycle progression	Termination of cell cycle progression	0.00407					ID2,CDKN1A	2
Cellular Movement, Hematological System Development and Function, Humoral Immune Response, Immune Cell Trafficking	trafficking	Trafficking of B lymphocytes	0.00407					TLR4,SPNS2	2
Cellular Movement	transendothelial migration	Transendothelial migration of prostate cancer cell lines	0.00407					CXCL12,RAC1	2
Cellular Movement	invasion	Invasion of prostate cancer cell lines	0.0041		-1.4		-1.333	CXCL12,CTSH,ID2,PLAUR,FABP5,TRAP1,RAC1,SLC30A4,ATF3	9
Cellular Assembly and Organization, Cellular Function and Maintenance	depolarization	Depolarization of mitochondrial membrane	0.00411					TLR4,CDKN1A,CSTB,ABCC1	4
Lipid Metabolism, Small Molecule Biochemistry	distribution	Distribution of lipid	0.00411		-1.948		-1.894	CXCL12,APOE,RAC1,PMP22	4
Cellular Function and Maintenance, Molecular Transport	efflux	Efflux of cation	0.00411					CXCL12,F2RL1,MAPK1,ABCC1	4
Embryonic Development, Organ Development, Organismal Development, Respiratory System Development and Function, Tissue Development	formation	Formation of lung	0.00413		-1.4		-1.289	CXCL12,TNFRSF1A,TNFRSF1B,WNT7B,PGLYRP1,FSTL1,LAMA5,HEG1,TLR4,CTSH,SEC24B,THBD,CDKN1A,MAPK1,APOE,WWP1	16
Lipid Metabolism, Small Molecule Biochemistry	synthesis	Synthesis of phospholipid	0.00413		-0.038		0.065	LPCAT4,SGMS2,ORMDL1,SLC44A1,ATF6,SERINC2,DPM3,SH3GLB1,MAPK1,FABP5,PLA2G4A,RAC1	12
Cellular Assembly and Organization, Cellular Function and Maintenance	formation	Formation of vesicles	0.00414		-1.448		-1.355	TLR4,DNM1L,TMEM39A,CHMP2B,DNAJA3,SH3GLB1,RAB32,MAPK1,LITAF,RIN3,RAC1	11
Organismal Injury and Abnormalities	abnormal abdomen morphology	Abnormal abdomen morphology	0.00415		0.478		0.29	F2RL1,CLDN4,PLCE1,ALG5,LAMA5,SEC24B,ACTG1,XRCC5,CDKN1A,TAGLN,TRAP1,GPX2,ABCC3,HS2ST1,EPHB3,ID2,PLAUR,FSTL1,BAK1,NPNT,PBX1,HSD17B4,CEBPB,MAPK1,CPE,BCL2L1,CHSY1,ITGB4,SPNS2	29
Cellular Growth and Proliferation	proliferation	Proliferation of vascular cells	0.00416		-0.339		-0.272	CXCL12,F2RL1,TNFRSF1A,TNFRSF1B,SEMA3F,PLAUR,COL1A1,TLR4,TEAD4,MYOF,RAB28,CDKN1A,APOE,PLA2G4A,RAC1	15
Cell-To-Cell Signaling and Interaction, Hematological System Development and Function, Inflammatory Response	immune response	Immune response of neutrophils	0.00418		-0.555		-0.45	TLR4,GLRX,TLR3,PLAUR,F3,CSF3	6
Organismal Injury and Abnormalities	fibrosis	Fibrosis	0.00418		-1.607		-1.646	EPCAM,CXCL12,F2RL1,SF3B1,TNFRSF1A,LY6E,COL1A1,ATF3,SERINC2,TLR4,DNM1L,MLKL,CDKN1A,GSTP1,SPRR1A,ABCC3,PLA2G4A,GLRX,TNFRSF1B,PLAUR,ABCC1,ATF6,FSTL1,STMN1,TRIM33,PDGFC,APOB,TLR3,CEBPB,CD38,F3,FHL2,BCL2L1,APOE,CSF3,RAC1	36
Cell Death and Survival	apoptosis	Apoptosis of intestinal cells	0.00418		-1.285		-1.33	TLR4,TLR3,TNFRSF1A,PLA2G4A,ATF3	5
Cell Death and Survival, Organismal Injury and Abnormalities, Renal and Urological Disease	cell death	Cell death of glomerular cells	0.00418	Decreased	-2.183		-2.16	CEBPB,CDKN1A,APOE,ATF6,ATF3	5
Cell Death and Survival, Organismal Injury and Abnormalities	apoptosis	Apoptosis of fibroblasts	0.00425		0.081		0.099	TNFRSF1A,CRKL,TNFRSF1B,BAK1,ATF3,PLRG1,SH3GLB1,CDKN1A,BCL2L1,CUL3,RAC1,BOK	12
Immunological Disease, Organismal Injury and Abnormalities	abnormal quantity	Abnormal quantity of cytokine	0.00426					TLR3,TNFRSF1A,CEBPB,PLAUR,LBP,PLA2G4A,PILRB	7
Neurological Disease, Organismal Injury and Abnormalities	astrocytosis	Astrocytosis	0.00426		-0.794		-0.871	SH3GLB1,HSD17B4,AGPS,APOE,PLA2G4A,RAC1,CERS2	7
Embryonic Development, Organ Development, Organismal Development, Skeletal and Muscular System Development and Function, Tissue Development	formation	Formation of muscle	0.00429		-0.103		0	CXCL12,F2RL1,CRYAB,ID2,LY6E,WNT7B,SOCS2,LAMA5,HDAC7,TEAD4,ANKRD1,MYOF,ACTG1,CDKN1A,MAPK1,FHL2,APOE,RAC1,PMP22	19
Cellular Compromise	depletion	Depletion of hematopoietic progenitor cells	0.00439					TLR4,TNFRSF1B,TNFRSF1A	3
Cellular Development, Hematological System Development and Function, Lymphoid Tissue Structure and Development	maturation	Maturation of monocyte-derived dendritic cells	0.00439					TLR4,TNFRSF1A,SOCS2	3
Cellular Movement, Connective Tissue Development and Function	migration	Migration of fibroblast-like synoviocytes	0.00439					CXCL12,F3,RAC1	3
Cell Morphology, Cellular Compromise	vacuolation	Vacuolation of cytoplasm	0.00439					GZMH,BCL2L1,BAK1	3
Cancer, Organismal Injury and Abnormalities	growth	Growth of carcinoma	0.00439		-1.803		-1.799	SF3B1,ID2,COX17,TMTC4,DAB2IP,PLAUR,MAPK1,S100A10,PLCE1,Ly6a (includes others),GSTP1	11
Inflammatory Response	cytotoxic reaction	Cytotoxic reaction of cells	0.00441		1.067		1.087	TNFRSF1A,CDKN1A,CD38,BCL2L1,APOE,CSF3	6
Lipid Metabolism, Molecular Transport, Small Molecule Biochemistry	quantity	Quantity of ceramide	0.00441		0.512		0.554	SGMS2,AGPS,ORMDL1,PLA2G4A,RAC1,CERS2	6
Cell-To-Cell Signaling and Interaction	activation	Activation of connective tissue cells	0.00442		-1.201		-1.108	TLR4,CXCL12,MLKL,APOB,TLR3,EPHB3,CD38,FSTL1,PLA2G4A,PDGFC	10
Gene Expression	transcription	Transcription	0.00449		-1.165		-1.03	BHLHE40,HINT1,TNFRSF1A,CLDN3,COL1A1,ATF3,TLR4,ACTG1,CGGBP1,S100A10,WWP1,UBE2L3,CRYAB,CRKL,TNFRSF1B,SOCS2,NR2F6,ATF6,TRIM33,MACC1,TEAD4,APOB,DNAJA3,CRCP,CD38,BCL2L1,CSF3,PKP3,EPCAM,F2RL1,NELFA,DAB2IP,PRIM2,PRKAB1,LITAF,RPL12,DNM1L,ANKRD1,XRCC5,CDKN1A,GSTP1,CUL3,IVNS1ABP,PMP22,SFN,ID2,DHX36,WNT7B,SPOP,GLYR1,ACTR3,BAK1,HDAC7,CTSH,NPNT,ZZZ3,IL10RB,PBX1,TLR3,TFG,CEBPB,MAPK1,CPE,F3,FHL2,APOE,NAB1,DHX9,RAC1,CDC25B	70
Cancer, Dermatological Diseases and Conditions, Organismal Injury and Abnormalities	papilloma	Papilloma	0.00449		0.2		0.174	GLRX,HINT1,TNFRSF1B,TNFRSF1A,CDKN1A,PLCE1,FABP5,GSTP1	8
Cellular Development, Cellular Growth and Proliferation, Hematological System Development and Function, Inflammatory Response, Lymphoid Tissue Structure and Development	proliferation	Proliferation of phagocytes	0.00449		0.188		0.232	TLR4,CEBPB,CDKN1A,MAPK1,APOE,BCL2L1,CSF3,GSTP1	8
Cell Death and Survival, Organismal Injury and Abnormalities	apoptosis	Apoptosis of intestinal epithelial cells	0.0045		-1.004		-1.041	TLR4,TLR3,TNFRSF1A,PLA2G4A	4
Molecular Transport	export	Export of metal ion	0.0045					CXCL12,F2RL1,MAPK1,ATOX1	4
Carbohydrate Metabolism, Lipid Metabolism, Small Molecule Biochemistry	synthesis	Synthesis of phosphatidylcholine	0.0045					MAPK1,SLC44A1,FABP5,ATF6	4
Cellular Movement	migration	Migration of myeloid cells	0.00452		-1.388		-1.258	TLR4,CXCL12,F2RL1,TNFRSF1A,NINJ1,PLAUR,F3,COL1A1,CSF3,LAMA5,RAC1	11
Cardiovascular System Development and Function, Organ Development, Organ Morphology, Skeletal and Muscular System Development and Function	contractility	Contractility of cardiac muscle	0.00456		1.746		1.869	TLR4,APOB,COX7A1,PDLIM5,MAPK1,ATP5IF1,PLCE1,APOE,IVNS1ABP	9
Cellular Movement	migration	Migration of vascular cells	0.00456	Decreased	-2.032		-1.897	CXCL12,F2RL1,PLAUR,FSTL1,ATF3,TLR4,TEAD4,THBD,RAB28,CSF3,ITGB4,PLA2G4A,RAC1	13
Organismal Development	growth	Growth of organism	0.00459		-0.815		-0.649	EPCAM,CXCL12,F2RL1,TNFRSF1A,COL1A1,HEG1,TLR4,DNM1L,ANKRD1,XRCC5,CDKN1A,PMP22,G6PD,ID2,PTBP2,WNT7B,H3-3A/H3-3B,SOCS2,ABCC1,FSTL1,HDAC7,GALNT3,CSDE1,GNG5,THBD,HSD17B4,CRCP,MAPK1,F3,BCL2L1,APOE,CSF3,ATOX1,RAC1	34
Cell Morphology, Cellular Function and Maintenance	transmembrane potential	Transmembrane potential of mitochondria	0.0046		0.166		0.164	HINT1,CRYAB,ATP5IF1,BAK1,DNM1L,ATP5PO,Ubb,SH3GLB1,CDKN1A,CISD2,BCL2L1,RAC1	12
Cancer, Organismal Injury and Abnormalities, Reproductive System Disease	uterine serous carcinoma	Uterine serous carcinoma	0.0046					CXCL12,CLDN7,F2RL1,MAL,CLDN3,PLAUR,CLDN4,SPOP,SOCS2,GALNT3,F3,PMP22	12
Hematological System Development and Function, Inflammatory Response, Tissue Morphology	quantity	Quantity of macrophages	0.00465		-1.523		-1.492	F2RL1,HINT1,ID2,TNFRSF1A,PGLYRP1,LITAF,PDGFC,TLR4,APOB,THBD,CDKN1A,F3,APOE,FABP5	14
Cancer, Organismal Injury and Abnormalities	metastasis	Metastasis of melanoma cell lines	0.00467		0.882		0.924	CRYAB,DAB2IP,F3,ANGPTL4,LAMA5,RAC1,SPNS2	7
Digestive System Development and Function, Embryonic Development, Hepatic System Development and Function, Organ Development, Organismal Development, Tissue Development	development	Development of liver	0.00467					TLR4,DNM1L,PBX1,PTPN12,CEBPB,CD38,LBP,CUL3	8
Cellular Movement, Hematological System Development and Function, Immune Cell Trafficking, Inflammatory Response	influx	Influx of phagocytes	0.00478		-1.069		-0.996	TLR4,TNFRSF1A,PLAUR,P2RY2,CSF3	5
Cellular Movement, Hematological System Development and Function, Immune Cell Trafficking	trafficking	Trafficking of leukocytes	0.00478		-0.211		-0.078	TLR4,CXCL12,TNFRSF1B,TNFRSF1A,SPNS2	5
Cellular Function and Maintenance	function	Function of phagocytes	0.00479					CXCL12,TNFRSF1A,SGMS2,PLAUR,ABCC1,TLR4,TLR3,CEBPB,CUEDC2,F3,CSF3,APOE,PLA2G4A	13
Carbohydrate Metabolism, Lipid Metabolism, Molecular Transport, Small Molecule Biochemistry	concentration	Concentration of phosphatidic acid	0.00485		1.146		1.196	CXCL12,HINT1,DAB2IP,CD38,SGMS2,ORMDL1,APOE,CSF3,PLA2G4A,CERS2	10
Cardiovascular Disease, Organismal Injury and Abnormalities	peripheral arterial disease	Intermediate disease stage peripheral arterial disease	0.00485					CXCL12,GLRX,CHMP2B,PDLIM5,PLAUR,APOE,GULP1,PLA2G4A	8
Embryonic Development, Organismal Development	development	Development of abdomen	0.00486		0		0.097	TNFRSF1A,LY6E,PLCE1,LBP,AQP8,LAMA5,BCAS2,ATF3,TLR4,DNM1L,Ubb,CDKN1A,CUL3,KPNA1,ID2,WNT7B,FSTL1,BAK1,NPNT,PBX1,PTPN12,CEBPB,CD38,APOE,CSF3,BCL2L1,RAC1	27
Cell-To-Cell Signaling and Interaction, Hematological System Development and Function, Immune Cell Trafficking, Inflammatory Response	activation	Activation of antigen presenting cells	0.00488		-0.681		-0.588	GC,F2RL1,TNFRSF1A,TNFRSF1B,LBP,PILRB,ATF3,TLR4,CTSH,TLR3,CEBPB,RAB32,CPE,APOE,CSF3,PLA2G4A	16
Hematological System Development and Function, Tissue Morphology	quantity	Quantity of myeloid cells	0.00491		-0.788		-0.772	CXCL12,SF3B1,F2RL1,HINT1,TNFRSF1A,PGLYRP1,PLCE1,LITAF,ATF3,TLR4,CDKN1A,FABP5,TNFRSF1B,ID2,GALNT3,PDGFC,TPM3,APOB,PBX1,THBD,TLR3,F3,FHL2,APOE,CSF3,BCL2L1,Ly6a (includes others),RAC1	28
Cardiovascular System Development and Function, Hematological System Development and Function	systolic pressure	Systolic pressure	0.005		0.393		0.381	BHLHE40,CXCL12,G6PD,APOB,COMT,THBD,PDLIM5,EGLN3,APOE,PLA2G4A	10
Cancer, Organismal Injury and Abnormalities	solid tumor	Primary solid tumor	0.00502					EPCAM,TNFRSF1A,TNFRSF1B,ID2,CLDN3,PDLIM5,PLAUR,CLDN4,PRIM2,AQP8,PDGFC,SH3GLB1,MAPK1,AGPS,S100A10,TNK2,ESRP1,RAC1	18
Cell Death and Survival, Gastrointestinal Disease, Hepatic System Disease, Organismal Injury and Abnormalities	necrosis	Necrosis of liver	0.00504	Decreased	-2.461		-2.512	TNFRSF1A,TNFRSF1B,BAK1,CERS2,TLR4,DNM1L,MLKL,TLR3,CEBPB,CDKN1A,F3,APOE,BCL2L1	13
Cell Death and Survival, Connective Tissue Disorders, Hematological Disease, Organismal Injury and Abnormalities	hemolysis	Hemolysis	0.00504					BHLHE40,G6PD,THBD,CPOX,SGMS2,APOE,BCL2L1,NDUFA2	8
Cardiovascular Disease, Organismal Injury and Abnormalities	atherosclerosis	Atherosclerosis of aortic root	0.00505					PLAUR,APOE,PLA2G7	3
Lipid Metabolism, Molecular Transport, Small Molecule Biochemistry	concentration	Concentration of docosahexaenoic acid	0.00505					HINT1,FABP5,PLA2G4A	3
Cell Death and Survival, Organismal Injury and Abnormalities	cell death	Cell death of ovarian cancer cell lines	0.00506		-0.189		-0.222	TLR4,EVA1C,ANKRD1,TNFRSF1A,CDKN1A,SEMA3F,MAPK1,BCL2L1,PLA2G4A	9
Cardiovascular Disease, Organismal Injury and Abnormalities	peripheral vascular disease	Peripheral vascular disease	0.00507		0.277		0.263	CXCL12,G6PD,GLRX,CRYAB,TNFRSF1A,TNFRSF1B,PDLIM5,PLAUR,COL1A1,PLA2G7,ATF6,STMN1,TLR4,PREX2,CHMP2B,APOB,THBD,CXCL16,APOE,RASGRP3,PLA2G4A,GULP1	22
Cellular Development, Cellular Growth and Proliferation	cell proliferation	Cell proliferation of hepatoma cell lines	0.0051	Decreased	-2.523		-2.432	CXCL12,F2RL1,TNFRSF1A,FSTL1,DTYMK,CEBPB,CUEDC2,CDKN1A,P2RY2,FHL2,FABP5,BCL2L1,RAC1,CDC25B	14
Cancer, Neurological Disease, Organismal Injury and Abnormalities	growth	Growth of glioma	0.00511	Decreased	-2		-1.947	DNM1L,CXCL12,CD38,CSF3,ATF3	5
Cellular Development, Cellular Growth and Proliferation, Hematological System Development and Function	cell proliferation	Cell proliferation of leukocyte cell lines	0.00511		-1.816		-1.662	CXCL12,SFN,F2RL1,TNFRSF1B,EGLN3,PLCE1,SOCS2,DPM3,RAB32,AGPS,CSF3,RAC1	12
Lipid Metabolism, Molecular Transport, Small Molecule Biochemistry	accumulation	Accumulation of lipid	0.00513		-0.947		-0.936	BHLHE40,CXCL12,SGMS2,ATP5IF1,ABCC1,ATF6,HDAC7,TLR4,APOB,CEBPB,CD38,APOE,FABP5,BCL2L1,PLA2G4A,GULP1,PMP22	17
Dermatological Diseases and Conditions, Organismal Injury and Abnormalities	abnormality of skin morphology	Abnormality of skin morphology	0.00515		-0.73		-0.833	CXCL12,G6PD,F2RL1,TNFRSF1A,PLAUR,PRIM2,COL1A1,ABCC1,ACTR3,STMN1,PDGFC,TLR4,CDKN1A,APOE,BCL2L1,NAB1,TRAP1,GSTP1,GPX2,ITGB4,CUL3,RAC1	22
Gastrointestinal Disease, Organismal Injury and Abnormalities	chronic periodontal disease	Chronic periodontal disease	0.00517					CXCL12,GZMH,CDKN1A,PLAUR,SPRR1A,CDC25B	6
Cellular Function and Maintenance, Hematological System Development and Function, Inflammatory Response	engulfment	Engulfment by macrophages	0.00523		-1.081		-0.939	TLR4,TLR3,CEBPB,PGLYRP1,CDKN1A,CD38,PLAUR,APOE,CSF3	9
Cell Death and Survival	apoptosis	Apoptosis of progenitor cells	0.00525		-0.36		-0.41	SF3B1,ID2,TNFRSF1A,TNFRSF1B,COL1A1,ATF6,BAK1,ATF3,XRCC5,CDKN1A,CSF3,BCL2L1	12
Carbohydrate Metabolism	glycolysis	Glycolysis of cells	0.00525		-1.44		-1.353	CXCL12,G6PD,ATP5IF1,PRKAB1,FSTL1,IGF2BP2,TLR4,SH3GLB1,CISD2,BCL2L1,GSTP1,ARL2	12
Cell Death and Survival	cell death	Cell death of progenitor cells	0.00529		-0.349		-0.399	SF3B1,ID2,TNFRSF1A,TNFRSF1B,COL1A1,ATF6,BAK1,ATF3,DNAJA3,XRCC5,CDKN1A,CSF3,BCL2L1	13
Cancer, Organismal Injury and Abnormalities	extrahepatic metastasis	Extrahepatic metastasis	0.00533		-0.179		-0.123	EPCAM,CXCL12,GLRX,TNFRSF1A,CRKL,ID2,CLDN3,DAB2IP,CLDN4,SPOP,COL1A1,ANGPTL4,ATF3,THBD,MAPK1,APOE,CSF3,GSTP1,TNK2,IVNS1ABP,RAC1	21
Cell-To-Cell Signaling and Interaction, Inflammatory Response	inflammatory response	Inflammatory response of phagocytes	0.00537					TLR4,IL10RB,CEBPB,EGLN3	4
Connective Tissue Development and Function, Connective Tissue Disorders, Embryonic Development, Organismal Development, Organismal Injury and Abnormalities, Skeletal and Muscular Disorders, Skeletal and Muscular System Development and Function, Tissue Development, Tissue Morphology	loss	Loss of bone	0.00537					TNFRSF1A,FHL2,CSF3,PLA2G4A	4
Cancer, Endocrine System Disorders, Organismal Injury and Abnormalities	differentiated thyroid cancer	Differentiated thyroid cancer	0.00538					CXCL12,EPHB3,LY6E,SEMA3F,PLAUR,SERINC2,TLR3,CDKN1A,BCL2L1,ABCC3,TNK2,RAC1	12
Cardiovascular Disease, Cardiovascular System Development and Function, Ophthalmic Disease, Organismal Development, Organismal Injury and Abnormalities, Visual System Development and Function	neovascularization	Neovascularization of choroid	0.00544					TLR3,PLAUR,F3,APOE,PDGFC	5
Hematological System Development and Function, Lymphoid Tissue Structure and Development, Tissue Development	growth	Growth of lymphoid tissue	0.00548		-1.941		-1.871	TLR4,CXCL12,TLR3,DNAJA3,TNFRSF1B,TNFRSF1A,XRCC5,CDKN1A,CSF3,RASGRP3	10
Hematological System Development and Function, Tissue Morphology	quantity	Quantity of antigen presenting cells	0.00554		-1.104		-1.054	F2RL1,HINT1,ID2,TNFRSF1A,PGLYRP1,LITAF,PDGFC,TLR4,APOB,THBD,TLR3,CEBPB,CDKN1A,F3,APOE,FABP5,CSF3	17
Cell Death and Survival, Organismal Injury and Abnormalities, Renal and Urological Disease	apoptosis	Apoptosis of kidney cells	0.00556	Decreased	-2.4		-2.364	TLR4,TNFRSF1B,CEBPB,CDKN1A,APOE,STMN1,ATF3	7
Embryonic Development, Nervous System Development and Function, Organ Development, Organismal Development, Tissue Development, Visual System Development and Function	formation	Formation of eye	0.00558		0.147		0.22	HS2ST1,EPHB3,CRYAB,TNFRSF1A,TNFRSF1B,EGLN3,CSTB,COL1A1,ATF6,ANGPTL4,PDGFC,APOB,THBD,RAB28,XRCC5,CDKN1A,CISD2,APOE,CHSY1,ITGB4	20
Immunological Disease, Organismal Injury and Abnormalities	systemic autoimmune syndrome	Systemic autoimmune syndrome	0.00562		-1.518		-1.507	GC,CXCL12,F2RL1,TRAPPC2L,TNFRSF1A,GLIPR2,LY6E,PGLYRP1,SEC62,LBP,RNF39,SERINC2,TLR4,DNM1L,TC2N,SEC24B,CXCL16,S100A10,FABP5,RASGRP3,IVNS1ABP,UBE2L3,TMEM39A,TNFRSF1B,WNT7B,PLAUR,H3-3A/H3-3B,SOCS2,BAK1,HDAC7,PILRB,CTSH,TLR3,THBD,DNAJA3,TFG,CEBPB,CD38,BCL2L1,APOE,CSF3,Ly6a (includes others),NAB1,TNK2,ECI2	45
Organismal Development, Organismal Injury and Abnormalities, Renal and Urological Disease, Renal and Urological System Development and Function, Tissue Morphology	abnormal morphology	Abnormal morphology of urothelium	0.00564					CLDN4,FSTL1	2
Organismal Injury and Abnormalities, Renal and Urological Disease	acute tubular necrosis	Acute tubular necrosis	0.00564					TLR4,STMN1	2
Tissue Morphology	area	Area of lumen	0.00564					APOE,RAC1	2
Cardiovascular System Development and Function, Organismal Development, Tissue Morphology	area	Area of neointima	0.00564					APOE,PLA2G7	2
Organismal Development, Skeletal and Muscular System Development and Function	blood flow recovery	Blood flow recovery of hindlimb	0.00564					TEAD4,GLRX	2
Cell-mediated Immune Response, Cellular Movement, Hematological System Development and Function, Immune Cell Trafficking, Inflammatory Response, Lymphoid Tissue Structure and Development	chemotaxis	Chemotaxis of CD8+ T lymphocyte	0.00564					CXCL12,RAC1	2
Drug Metabolism, Endocrine System Development and Function, Lipid Metabolism, Small Molecule Biochemistry	conversion	Conversion of beta-estradiol	0.00564					HSD17B4,GSTP1	2
Cell Death and Survival	cytolysis	Cytolysis of fibroblast cell lines	0.00564					CLDN3,CLDN4	2
Developmental Disorder, Neurological Disease, Organismal Injury and Abnormalities	demyelination	Demyelination of sciatic nerve	0.00564					ITGB4,PMP22	2
Embryonic Development, Organ Development, Organismal Development, Renal and Urological System Development and Function, Tissue Development	development	Development of renal medulla	0.00564					WNT7B,CDKN1A	2
Cellular Movement	dissemination	Dissemination of Klebsiella pneumoniae	0.00564					THBD,CSF3	2
Infectious Diseases, Organismal Injury and Abnormalities	severe sepsis	Early stage severe sepsis	0.00564					BCL2L1,BAK1	2
Cell Cycle, Hematological System Development and Function, Hematopoiesis	cell cycle progression	Entry into cell cycle progression of hematopoietic progenitor cells	0.00564					CDKN1A,CSF3	2
Lipid Metabolism, Molecular Transport, Small Molecule Biochemistry	flux	Flux of eicosanoid	0.00564					SLCO2A1,ABCC1	2
Cellular Growth and Proliferation, Hematological System Development and Function	inhibition	Inhibition of hematopoietic progenitor cells	0.00564					MKNK2,RASGRP3	2
Cell Death and Survival, Cell Morphology, Connective Tissue Development and Function, Connective Tissue Disorders, Embryonic Development, Organismal Development, Organismal Injury and Abnormalities, Skeletal and Muscular Disorders, Skeletal and Muscular System Development and Function, Tissue Development, Tissue Morphology	loss	Loss of bone cells	0.00564					TNFRSF1A,CSF3	2
Amino Acid Metabolism, Nucleic Acid Metabolism, Small Molecule Biochemistry	metabolism	Metabolism of S-adenosylhomocysteine	0.00564					COMT,GAMT	2
Cellular Compromise	micronucleation	Micronucleation	0.00564					SFN,CDKN1A	2
Cellular Movement	migration	Migration of lung cancer cells	0.00564					CSDE1,CXCL12	2
Cellular Movement, Connective Tissue Development and Function	mobility	Mobility of fibroblast cell lines	0.00564					COL1A1,PKP3	2
Cell Morphology, Hematological System Development and Function	morphology	Morphology of B-lymphocyte derived cell lines	0.00564					CRKL,BCL2L1	2
Cell Morphology, Cellular Assembly and Organization	orientation	Orientation of cytoskeleton	0.00564					PDLIM2,RAC1	2
Cell Morphology, Cellular Assembly and Organization, Cellular Function and Maintenance	permeability	Permeability of mitochondrial outer membrane	0.00564					BCL2L1,BAK1	2
Drug Metabolism, Molecular Transport	release	Release of glutathione	0.00564					F2RL1,ABCC1	2
Cellular Compromise	rupture	Rupture of cellular membrane	0.00564					MLKL,BCL2L1	2
Cellular Development, Connective Tissue Development and Function, Skeletal and Muscular System Development and Function, Tissue Development	transdifferentiation	Transdifferentiation of myofibroblasts	0.00564					MAPK1,COL1A1	2
Cancer	transformation	Transformation of colorectal cancer cell lines	0.00564					SFN,CDKN1A	2
Amino Acid Metabolism, Drug Metabolism, Molecular Transport, Small Molecule Biochemistry	transport	Transport of methotrexate	0.00564					ABCC1,ABCC3	2
Cancer, Organismal Injury and Abnormalities, Tissue Morphology, Tumor Morphology	volume	Volume of carcinoma	0.00564					HINT1,WNT7B	2
Cell Morphology, Nervous System Development and Function, Tissue Morphology	volume	Volume of neurons	0.00564					MAPK1,BCL2L1	2
Cancer, Organismal Injury and Abnormalities	hyperplasia	Hyperplasia of epithelial tissue	0.00565		-0.239		-0.251	CXCL12,F2RL1,TLR3,DAB2IP,CDKN1A,TRAP1,RAC1,CERS2	8
Developmental Disorder, Hereditary Disorder, Organismal Injury and Abnormalities, Renal and Urological Disease	polycystic kidney disease	Polycystic Kidney Disease	0.00567					F2RL1,PLCE1,FSTL1,BAK1,ALG5,CDKN1A,CPE,TAGLN,BCL2L1,CHSY1,GPX2,SPNS2	12
Organismal Injury and Abnormalities, Renal and Urological Disease	chronic kidney disease	Chronic kidney disease	0.00571					CXCL12,TNFRSF1A,TNFRSF1B,EGLN3,H3-3A/H3-3B,ATP5PF,SOCS2,TLR4,ATP5PO,APOB,CDKN1A,APOE,CSF3,ITGB4	14
Cell Death and Survival, Organismal Injury and Abnormalities	apoptosis	Apoptosis of pheochromocytoma cell lines	0.00572		0.277		0.311	G6PD,TNFRSF1A,EGLN3,DHX9,RAC1,ATF3	6
Cellular Movement	cell movement	Cell movement of carcinoma cell lines	0.00572		-1.259		-1.124	CXCL12,CLDN7,EPHB3,CRKL,SPOP,ANGPTL4,STMN1,HDAC7,IGF2BP2,CTSH,ATP5PO,MYOF,CEBPB,S100A14,S100A10,CSF3,DHX9,ESRP1,RAC1	19
Dermatological Diseases and Conditions, Organismal Injury and Abnormalities	function	Abnormal function of skin	0.00578					F2RL1,CDKN1A,ITGB4	3
Hematological System Development and Function, Immunological Disease, Lymphoid Tissue Structure and Development, Organ Morphology, Organismal Injury and Abnormalities, Tissue Morphology	abnormal morphology	Abnormal morphology of lymph node cortex	0.00578					TNFRSF1B,TNFRSF1A,CEBPB	3
Organ Morphology, Organismal Development, Organismal Injury and Abnormalities, Renal and Urological Disease, Renal and Urological System Development and Function	abnormal morphology	Abnormal morphology of renal medulla	0.00578					PBX1,ID2,CDKN1A	3
Dermatological Diseases and Conditions, Hair and Skin Development and Function, Organ Morphology, Organismal Injury and Abnormalities	abnormal morphology	Abnormal morphology of sparse hair	0.00578					HTRA2,APOE,PKP3	3
Cell Cycle	cell cycle progression	Delay in cell cycle progression of tumor cell lines	0.00578					CDKN1A,CSTB,CDC25B	3
Cell Death and Survival, Organismal Injury and Abnormalities	focal necrosis	Focal necrosis	0.00578					TNFRSF1A,APOE,LBP	3
Cellular Assembly and Organization, Nervous System Development and Function	formation	Formation of myelin sheath	0.00578					MAL,RAC1,PMP22	3
Cellular Function and Maintenance, Digestive System Development and Function, Hepatic System Development and Function, Organ Development, Tissue Development	function	Function of hepatocytes	0.00578					TNFRSF1A,SGMS2,PRKAB1	3
Auditory Disease, Immunological Disease, Organismal Injury and Abnormalities	hypersensitive reaction	Hypersensitive reaction of ear	0.00578					TLR4,SOCS2,PKP3	3
Cardiovascular Disease, Hematological Disease, Organismal Injury and Abnormalities	thrombosis	Thrombosis of carotid artery	0.00578					THBD,APOE,ATF6	3
Cancer, Hematological Disease, Immunological Disease, Organismal Injury and Abnormalities	mature T-cell neoplasm	Mature T-cell neoplasm	0.0058					CXCL12,MAL,MKNK2,PRIM2,PRKAB1,COL1A1,LAMA5,HEG1,TLR4,PREX2,MYOF,XRCC5,CDKN1A,AGPS,MRPL39,MMD,KPNA1,TMEM39A,EPHB3,ID2,TNFRSF1B,SLC44A1,BAK1,STMN1,HDAC7,MACC1,PDGFC,CTSH,APOB,THBD,CEBPB,CD38,MAPK1,BCL2L1,CHSY1,HS3ST1,ITGB4	37
Organ Morphology, Tissue Development	regeneration	Regeneration of skeletal muscle	0.0058					KPNA1,CXCL12,CRYAB,CSF3,RNF13	5
Cell-To-Cell Signaling and Interaction	adhesion	Adhesion of epithelial cells	0.0058		-0.997		-0.906	EPCAM,CXCL12,EPHB3,LY6E,PLAUR,F3,RAC1	7
Cancer, Gastrointestinal Disease, Organismal Injury and Abnormalities	growth	Growth of digestive organ tumor	0.00582		-1.912		-1.929	SF3B1,F2RL1,TMTC4,PLAUR,MAPK1,PLCE1,Ly6a (includes others),GSTP1,STMN1,GALNT3	10
Dermatological Diseases and Conditions, Developmental Disorder, Hereditary Disorder, Metabolic Disease, Organismal Injury and Abnormalities	premature aging	Premature aging	0.00582					SF3B1,PBX1,CRKL,PTPN12,CISD2,PLCE1,COL1A1,DHX9,PLA2G4A,LAMA5,SERINC2	11
Lipid Metabolism, Molecular Transport, Small Molecule Biochemistry	concentration	Concentration of sphingomyelin	0.00585					HINT1,SGMS2,APOE,PLA2G4A	4
Infectious Diseases, Organismal Injury and Abnormalities	replication	Replication of human herpesvirus 1	0.00585					CSDE1,DHX36,DHX9,DTYMK	4
Lipid Metabolism, Molecular Transport, Small Molecule Biochemistry	efflux	Efflux of lipid	0.00586		-0.743		-0.654	APOC2,APOB,APOE,ABCC1,CUL3,RAC1,ABCC3,PMP22	8
Organismal Injury and Abnormalities, Renal and Urological Disease	reduced kidney function	Reduced kidney function	0.00587		1.342		1.26	CXCL12,TNFRSF1A,TNFRSF1B,EGLN3,H3-3A/H3-3B,ATP5PF,SOCS2,STMN1,ATF3,TLR4,ATP5PO,APOB,CDKN1A,APOE,CSF3,GSTP1,ITGB4	17
Cell-To-Cell Signaling and Interaction, Inflammatory Response	response	Response of phagocytes	0.00596		-1.596		-1.441	CXCL12,GLRX,PGLYRP1,EGLN3,PLAUR,TLR4,IL10RB,TLR3,CEBPB,CDKN1A,CD38,F3,CSF3	13
Endocrine System Development and Function	glucose tolerance	Glucose tolerance	0.00602		1.016		1.067	F2RL1,ID2,ATP5IF1,ANGPTL4,ATF3,MYOF,PBX1,CDKN1A,CD38,CISD2,CPE,APOE,FABP5,PLA2G4A,CUL3	15
Gastrointestinal Disease, Inflammatory Response, Organismal Injury and Abnormalities	inflammation	Inflammation of gastrointestinal tract	0.00603		0.986		0.852	CXCL12,SF3B1,F2RL1,TNFRSF1A,EGLN3,PLCE1,COL1A1,LBP,SERINC2,TLR4,MLKL,CUEDC2,GPX2,SPRR1A,PLA2G4A,TNFRSF1B,ID2,ABCC1,IL10RB,TLR3,Ly6a (includes others),RAC1,PKP3,SPNS2	24
Cell Morphology, Cellular Function and Maintenance	autophagy	Autophagy of cells	0.00608		-0.253		-0.187	CXCL12,EIF5A2,CRYAB,PLCE1,ATF6,TLR4,DNM1L,MYOF,CHMP2B,DNAJA3,TLR3,SH3GLB1,CEBPB,CDKN1A,CISD2,BCL2L1,ITGB4,PLA2G4A,BOK,PMP22	20
Gastrointestinal Disease, Organismal Injury and Abnormalities	abnormality	Abnormality of small intestine	0.00608		-0.152		-0.233	TLR4,MLKL,TNFRSF1B,ID2,TNFRSF1A,XRCC5,CDKN1A,GPX2	8
Organismal Injury and Abnormalities, Respiratory Disease	lung injury	Lung injury	0.0061		0.338		0.376	GC,F2RL1,TNFRSF1A,LY6E,PLAUR,ATF6,FSTL1,SERINC2,TLR4,SOD3,F3,PLA2G4A,RAC1	13
Cell-To-Cell Signaling and Interaction	response	Response of mononuclear leukocytes	0.00611	Decreased	-2.228		-2.14	BHLHE40,CXCL12,TNFRSF1A,TNFRSF1B,PLAUR,FSTL1,BAK1,TLR4,TLR3,CD38,APOE,BCL2L1	12
Cellular Movement	influx	Influx of myeloid cells	0.00617		-1.069		-1.011	TLR4,TNFRSF1A,PLAUR,P2RY2,CSF3	5
Cellular Function and Maintenance	respiration	Respiration of tumor cell lines	0.00617		0.577		0.618	DNM1L,SH3GLB1,CISD2,ATP5IF1,TRAP1	5
Cancer, Organismal Injury and Abnormalities	benign solid tumor	Benign solid tumor	0.00618		-0.851		-0.923	CXCL12,HINT1,TNFRSF1A,LY6E,DAB2IP,ASS1,PLCE1,PLA2G7,COL1A1,AQP8,NRK,LAMA5,DNM1L,TC2N,SEC24B,CDKN1A,UBE2T,FABP5,GSTP1,BOK,GLRX,EPHB3,CRYAB,TNFRSF1B,NINJ1,SPOP,TRIM59,BAK1,TRIM33,HDAC7,PDGFC,TEAD4,THBD,CEBPB,MAPK1,BCL2L1,APOE,RIN3,SLC39A10	39
Cell-To-Cell Signaling and Interaction, Cellular Assembly and Organization	cell-cell adhesion	Cell-cell adhesion	0.00621		-0.504		-0.42	EPCAM,CXCL12,EPHB3,CRKL,LY6E,CLDN3,ASS1,H3-3A/H3-3B,PLA2G7,DNM1L,APOB,MAPK1,P2RY2,CXCL16,BCL2L1,RAC1,KIRREL1	17
Cell Death and Survival	cell death	Cell death of skin	0.00631		0.531		0.483	MLKL,ANKRD1,TNFRSF1A,CEBPB,CDKN1A,BCL2L1,PKP3	7
Cancer, Dermatological Diseases and Conditions, Organismal Injury and Abnormalities	hyperplasia	Hyperplasia of epidermis	0.00631		0		-0.035	FGFBP1,F2RL1,TNFRSF1A,CDKN1A,PLCE1,NAB1,PKP3	7
Cell Death and Survival	apoptosis	Apoptosis of stem cells	0.00632		-0.966		-0.999	TLR4,DNM1L,SF3B1,ID2,CDKN1A,BCL2L1	6
Connective Tissue Disorders, Immunological Disease, Inflammatory Disease, Inflammatory Response, Organismal Injury and Abnormalities, Skeletal and Muscular Disorders	polyarticular juvenile rheumatoid arthritis	Polyarticular juvenile rheumatoid arthritis	0.00632					CEBPB,PLAUR,S100A10,APOE,HDAC7,SERINC2	6
Gastrointestinal Disease, Inflammatory Disease, Inflammatory Response, Organismal Injury and Abnormalities	enteritis	Enteritis	0.00632		0.788		0.673	SF3B1,F2RL1,TNFRSF1A,TNFRSF1B,ID2,EGLN3,PLCE1,COL1A1,LBP,SERINC2,TLR4,MLKL,IL10RB,TLR3,CUEDC2,Ly6a (includes others),GPX2,SPRR1A,PLA2G4A,RAC1,PKP3,SPNS2	22
Cellular Growth and Proliferation, Connective Tissue Development and Function	cytostasis	Cytostasis of fibroblast cell lines	0.00635		-0.017		-0.026	CEBPB,CDKN1A,RAC1,ABCC3	4
Cellular Movement, Hematological System Development and Function, Immune Cell Trafficking	trafficking	Trafficking of lymphocytes	0.00635		-0.211		-0.079	TLR4,TNFRSF1B,TNFRSF1A,SPNS2	4
Cell Cycle	cleavage	Cleavage of cells	0.00636		-0.448		-0.408	DNM1L,SFN,F2RL1,TNFRSF1A,CDKN1A,CD38,PRKAB1,BCL2L1,CSF3,CUL3	10
Endocrine System Disorders, Gastrointestinal Disease, Inflammatory Disease, Inflammatory Response, Organismal Injury and Abnormalities	inflammation	Inflammation of pancreas	0.00637		-0.2		-0.269	GC,TLR4,F2RL1,TNFRSF1B,TNFRSF1A,NINJ1,CD38,F3,PLA2G4A	9
Hematological System Development and Function, Lymphoid Tissue Structure and Development, Tissue Morphology	quantity	Quantity of regulatory T lymphocytes	0.00637		1.318		1.4	TLR4,TLR3,TNFRSF1B,ID2,TNFRSF1A,PGLYRP1,CD38,APOE,FABP5	9
Respiratory System Development and Function	development	Respiratory system development	0.00645		-1.4		-1.306	CXCL12,TNFRSF1A,CRKL,TNFRSF1B,WNT7B,PGLYRP1,FSTL1,LAMA5,HEG1,TLR4,CTSH,SEC24B,THBD,CDKN1A,MAPK1,APOE,WWP1	17
Lipid Metabolism, Molecular Transport, Small Molecule Biochemistry	accumulation	Accumulation of ceramide	0.00656					SGMS2,BCL2L1,PLA2G4A	3
Cardiovascular System Development and Function, Cell-To-Cell Signaling and Interaction, Cellular Assembly and Organization	cell-cell adhesion	Cell-cell adhesion of endothelial cells	0.00656					DNM1L,P2RY2,RAC1	3
Gastrointestinal Disease, Organismal Injury and Abnormalities	damage	Damage of colon	0.00656					TLR4,F2RL1,F3	3
Cellular Compromise, Gastrointestinal Disease, Hepatic System Disease, Organismal Injury and Abnormalities	damage	Damage of liver cells	0.00656					TLR4,TNFRSF1B,TNFRSF1A	3
Cardiovascular Disease, Organismal Injury and Abnormalities	formation	Formation of fatty lesion	0.00656					APOB,APOE,COL1A1	3
Cell-To-Cell Signaling and Interaction, Cellular Assembly and Organization, Cellular Function and Maintenance	maintenance	Maintenance of cell junction	0.00656					F2RL1,CLDN3,KIRREL1	3
Tissue Morphology	morphology	Morphology of lumen	0.00656					CSTB,APOE,RAC1	3
Lipid Metabolism, Small Molecule Biochemistry	redistribution	Redistribution of lipid	0.00656					CXCL12,APOE,RAC1	3
Cell Death and Survival, Organismal Injury and Abnormalities	cell death	Cell death of pheochromocytoma cell lines	0.00657		-0.056		-0.019	G6PD,TNFRSF1A,EGLN3,BCL2L1,DHX9,RAC1,ATF3	7
Cell Death and Survival, Organismal Injury and Abnormalities, Renal and Urological Disease	apoptosis	Apoptosis of kidney cell lines	0.00659		0.738		0.801	TNFRSF1A,ABCC1,ATF6,BAK1,RNF13,DPM3,MLKL,CDKN1A,F3,BCL2L1,RAC1,BOK	12
Cellular Growth and Proliferation, Tissue Development	proliferation	Proliferation of neural cells	0.00659		-1.485		-1.327	CXCL12,TNFRSF1A,DAB2IP,SEMA3F,DNM1L,CDKN1A,P2RY2,CXCL16,SPRR1A,PMP22,EPHB3,ID2,PTBP2,WNT7B,NINJ1,SOCS2,CERS2,HDAC7,Ptma (includes others),GNG5,DNAJA3,CEBPB,MAPK1,CPE,APOE,CSF3,RAC1,TNK2,CDC25B	29
Gastrointestinal Disease, Hepatic System Disease, Organismal Injury and Abnormalities	cirrhosis	Cirrhosis of liver	0.00674					EPCAM,TLR4,APOB,TLR3,LY6E,CD38,COL1A1,ABCC1,ABCC3,SERINC2	10
Carbohydrate Metabolism	metabolism	Metabolism of carbohydrate	0.00676		-1.002		-0.864	LPCAT4,SGMS2,B3GALNT1,PLA2G7,SERINC2,DPM3,MYOF,ALG3,P2RY2,FABP5,NUDT5,PLA2G4A,SFN,G6PD,HS2ST1,NAGPA,Akr1b10,SLC44A1,ATF6,SOD3,THBD,SH3GLB1,CEBPB,MAPK1,CHSY1,APOE,HS3ST1,RAC1	28
Cancer	sphere formation	Sphere formation of tumor cell lines	0.00677		-0.981		-0.829	CXCL12,MYOF,EGLN3,NINJ1,TRAP1,ATF6,ITGB4,HDAC7	8
Cellular Function and Maintenance	internalization	Internalization of tumor cell lines	0.00679		-0.226		-0.14	ARPC2,CXCL12,UBE2L3,F2RL1,CDKN1A,MAPK1,ACTR3,RAC1,CERS2	9
Cellular Development, Connective Tissue Development and Function, Tissue Development	differentiation	Differentiation of osteoblastic-lineage cells	0.00685		-0.197		-0.166	ID2,WNT7B,H3-3A/H3-3B,SPOP,STMN1,HDAC7,NPNT,CEBPB,MAPK1,FHL2,Ly6a (includes others),MRPS18B,WWP1	13
Cellular Development, Nervous System Development and Function, Tissue Development	differentiation	Differentiation of dopaminergic neurons	0.00688					CXCL12,ID2,BCL2L1,RAC1	4
Cellular Movement	mobility	Mobility of cells	0.00688		-1.982		-1.867	CSF3,COL1A1,RAC1,PKP3	4
Cellular Development, Cellular Growth and Proliferation	proliferation	Proliferation of pheochromocytoma cell lines	0.00688					EPCAM,CRYAB,CDKN1A,RAC1	4
Inflammatory Response	inflammatory response	Inflammatory response of cells	0.00695		-1.114		-1.067	TLR4,IL10RB,EGLN3,CEBPB,LITAF	5
Cardiovascular System Development and Function	morphology	Morphology of vessel	0.00699					DCBLD2,CXCL12,G6PD,F2RL1,CRYAB,TNFRSF1A,CRKL,TNFRSF1B,EGLN3,SEMA3F,PLA2G7,ANGPTL4,HDAC7,F3,APOE,RAC1	16
Cellular Development, Cellular Growth and Proliferation, Digestive System Development and Function, Hepatic System Development and Function, Organ Development, Tissue Development	proliferation	Proliferation of hepatocytes	0.00701		-1.427		-1.392	CXCL12,TLR3,TNFRSF1B,TNFRSF1A,CEBPB,CDKN1A,MAPK1,P2RY2,CERS2	9
Cell Death and Survival, Gastrointestinal Disease, Hepatic System Disease, Organismal Injury and Abnormalities	cell death	Cell death of liver cells	0.00702	Decreased	-2.112		-2.121	TLR4,DNM1L,MLKL,TNFRSF1A,TNFRSF1B,CEBPB,CDKN1A,APOE,BCL2L1,BAK1,CERS2	11
Gastrointestinal Disease, Organismal Injury and Abnormalities	abnormality	Abnormality of large intestine	0.00704		0.46		0.362	SF3B1,F2RL1,TNFRSF1A,ID2,EGLN3,PLCE1,COL1A1,LBP,SERINC2,TLR4,MLKL,IL10RB,TLR3,CUEDC2,F3,Ly6a (includes others),GPX2,SPRR1A,PLA2G4A,RAC1,PKP3,SPNS2	22
Cardiovascular Disease, Hematological Disease, Organismal Injury and Abnormalities	anemia	Anemia	0.00712		-0.243		-0.393	BHLHE40,G6PD,SF3B1,EGLN3,CPOX,YARS2,PRIM2,COL1A1,RPL35A,NDUFA2,BAK1,ATF3,MMADHC,SERINC2,PBX1,THBD,F3,UBE2T,APOE,BCL2L1,RAC1	21
Carbohydrate Metabolism	hydrolysis	Hydrolysis of carbohydrate	0.00713		0.683		0.819	F2RL1,NAGPA,MAPK1,PLCE1,PLA2G7,NUDT5,PLA2G4A	7
Infectious Diseases, Organismal Injury and Abnormalities	infection	Viral Infection	0.00713		0.436		0.735	SF3B1,TNFRSF1A,CLDN3,TMPRSS11E,TLR4,PLRG1,MYOF,CXCL16,MMD,PLA2G4A,WWP1,ATP6V0B,UBE2L3,CRYAB,TNFRSF1B,NINJ1,SLCO2A1,H3-3A/H3-3B,SOCS2,GALNT3,MMADHC,PDGFC,APOB,DNAJA3,RAB28,CD38,BCL2L1,CSF3,HS3ST1,ATOX1,TNK2,CXCL12,F2RL1,LY6E,PGLYRP1,RPL12,DNM1L,ATP5PO,XRCC5,CDKN1A,P2RY2,CUL3,G6PD,DHX36,PLAUR,ATP5IF1,GLYR1,ACTR3,BAK1,DTYMK,CSDE1,TPM3,MRPL23,CHMP2B,IL10RB,TLR3,THBD,RAB32,MAPK1,F3,APOE,DHX9,RAC1	63
Connective Tissue Development and Function, Embryonic Development, Organ Morphology, Organismal Development, Reproductive System Development and Function, Tissue Morphology	mass	Mass of epididymal fat	0.0073					MYOF,CEBPB,CDKN1A,PRKAB1,APOE,ANGPTL4	6
Cell-To-Cell Signaling and Interaction, Connective Tissue Development and Function, Hepatic System Development and Function	activation	Activation of hepatic stellate cells	0.00737		-0.728		-0.623	TLR4,CXCL12,MLKL,PLA2G4A,PDGFC	5
Cellular Response to Therapeutics	drug resistance	Drug resistance of breast cancer cell lines	0.00737		0.372		0.31	CDKN1A,SPOP,BAK1,CUL3,KIRREL1	5
Cellular Movement, Immune Cell Trafficking, Inflammatory Response	invasion	Invasion of macrophages	0.00741					TLR3,WNT7B,S100A10	3
Cell Morphology, Cellular Assembly and Organization, Cellular Function and Maintenance	permeability	Permeability of mitochondrial membrane	0.00741					MLKL,BCL2L1,BAK1	3
Lipid Metabolism, Molecular Transport, Small Molecule Biochemistry	quantity	Quantity of C24:1-ceramide	0.00741					ORMDL1,CERS2,SPNS2	3
Cell Morphology, Cellular Assembly and Organization, Cellular Function and Maintenance, Protein Trafficking	reorganization	Reorganization of actin	0.00741					CXCL12,PLAUR,RAC1	3
Cell-To-Cell Signaling and Interaction, Connective Tissue Development and Function	response	Response of fibroblasts	0.00741					TLR4,TLR3,CEBPB	3
Infectious Diseases, Organismal Injury and Abnormalities	susceptibility to infection	Susceptibility to infection	0.00741					CXCL12,IL10RB,TLR3	3
Cell Cycle	senescence	Senescence of tumor cell lines	0.00742		-0.433		-0.43	TEAD4,DNM1L,BHLHE40,CEBPB,CDKN1A,BCL2L1,ATF6	7
Cancer, Organismal Injury and Abnormalities	transformation	Transformation of fibroblasts	0.00742		-0.896		-0.796	TLR4,ID2,CEBPB,CDKN1A,ITGB4,CDC25B,PDGFC	7
Cell Signaling, Post-Translational Modification, Protein Synthesis	assembly	Assembly of Respiratory chain complex I	0.00743					NDUFC1,NDUFB3,NDUFB8,NDUFA2	4
Organismal Functions	healing	Healing of blood vessel	0.00743					TLR3,F3,APOE,STMN1	4
Cardiovascular Disease, Hematological Disease, Organismal Injury and Abnormalities	thrombosis	Thrombosis of artery	0.00743					THBD,F3,APOE,ATF6	4
Organ Morphology, Organismal Development, Organismal Injury and Abnormalities, Renal and Urological Disease, Renal and Urological System Development and Function	abnormal morphology	Abnormal morphology of renal pyramid	0.00743					ID2,CDKN1A	2
Connective Tissue Disorders, Organismal Injury and Abnormalities, Skeletal and Muscular Disorders	bone fragility	Bone fragility	0.00743					SGMS2,COL1A1	2
Cellular Movement, Hematological System Development and Function, Humoral Immune Response, Immune Cell Trafficking	cell movement	Cell movement of memory B cells	0.00743					CXCL12,TNFRSF1B	2
Cell Death and Survival	cell viability	Cell viability of bone marrow cell lines	0.00743					CSF3,SOCS2	2
Cellular Compromise	damage	Damage of mitochondrial membrane	0.00743					MLKL,BCL2L1	2
Nervous System Development and Function	myelination	Delay in myelination	0.00743					MAL,GAMT	2
Cell Death and Survival, Dental Disease, Gastrointestinal Disease, Organismal Injury and Abnormalities	dental pulp necrosis	Dental pulp necrosis	0.00743					TNFRSF1B,TNFRSF1A	2
Organismal Injury and Abnormalities, Reproductive System Disease	dystocia	Dystocia	0.00743					KPNA1,NRK	2
Cancer, Cell Cycle, Organismal Injury and Abnormalities	G2 phase	G2 phase of cancer cells	0.00743					CDKN1A,CDC25B	2
Cell Signaling	integration	Integration of HIV-1	0.00743					TLR4,TLR3	2
Cell Death and Survival	apoptosis	Onset of apoptosis	0.00743					RAB32,BCL2L1	2
Energy Production, Lipid Metabolism, Small Molecule Biochemistry	oxidation	Oxidation of eicosanoid	0.00743					SLCO2A1,APOE	2
Molecular Transport	quantity	Quantity of 5,6,7,8-tetrahydrobiopterin	0.00743					APOE,ABCC1	2
Free Radical Scavenging, Molecular Transport	quantity	Quantity of reactive oxygen species in liver	0.00743					DNM1L,CERS2	2
Cell-To-Cell Signaling and Interaction, Cellular Movement	recruitment	Recruitment of endothelial cells	0.00743					CXCL12,F3	2
Cellular Movement, Hematological System Development and Function, Immune Cell Trafficking, Inflammatory Response	sequestration	Sequestration of neutrophils	0.00743					TLR4,PLA2G4A	2
Organismal Functions	stress response	Stress response of mice	0.00743					COMT,MAPK1	2
Amino Acid Metabolism, Drug Metabolism, Molecular Transport, Small Molecule Biochemistry, Vitamin and Mineral Metabolism	transport	Transport of folic acid	0.00743					ABCC1,ABCC3	2
Organismal Injury and Abnormalities, Tissue Morphology	quantity	Quantity of lesion	0.00758		-0.84		-0.84	EPCAM,HINT1,ID2,DAB2IP,ATF3,THBD,CDKN1A,P2RY2,APOE,GSTP1,PLA2G4A,CUL3,IVNS1ABP,BOK	14
Cell Cycle, Gene Expression	binding	Binding of DNA	0.00758		-1.509		-1.437	CXCL12,GLRX,TNFRSF1A,TNFRSF1B,ID2,ASS1,PLAUR,H3-3A/H3-3B,SOCS2,NR2F6,ATF3,TLR4,PBX1,CEBPB,CDKN1A,MAPK1,TAGLN,F3,CSF3,GSTP1,RAC1	21
Cancer, Organismal Injury and Abnormalities	metastatic potential	Metastatic potential	0.00765		-0.2		-0.174	CTSH,MYOF,CDKN1A,RAC1,STMN1,ATF3	6
Humoral Immune Response, Protein Synthesis	quantity	Quantity of immunoglobulin	0.00767		-0.91		-0.911	BHLHE40,SFN,F2RL1,TNFRSF1A,TNFRSF1B,TRIP10,ATF3,TLR4,CEBPB,CDKN1A,APOE,Ly6a (includes others),RASGRP3	13
Hematological System Development and Function, Inflammatory Response, Tissue Morphology	quantity	Quantity of phagocytes	0.00771		-1.64		-1.611	F2RL1,HINT1,TNFRSF1A,ID2,PGLYRP1,PLCE1,LITAF,ATF3,GALNT3,PDGFC,TLR4,APOB,THBD,TLR3,CEBPB,CDKN1A,F3,FHL2,APOE,FABP5,CSF3,Ly6a (includes others)	22
Organ Morphology, Organismal Development, Organismal Injury and Abnormalities, Renal and Urological Disease, Renal and Urological System Development and Function	abnormal morphology	Abnormal morphology of nephron	0.00779					TLR4,BHLHE40,COMT,CEBPB,CDKN1A,APOE,ANGPTL4,KIRREL1	8
Nervous System Development and Function, Skeletal and Muscular System Development and Function	motor function	Motor function	0.00779		-1.276		-1.198	TLR4,S100A10,ORMDL1,APOE,CSF3,RAC1,CERS2,PMP22	8
Cellular Compromise	dysfunction	Dysfunction of mitochondria	0.00781		-1		-0.984	TLR4,DNM1L,APOE,BCL2L1,BAK1	5
Cardiovascular Disease, Hematological Disease, Organismal Injury and Abnormalities	formation	Formation of thrombus	0.00781		1		1.055	THBD,TNFRSF1B,TNFRSF1A,F3,APOE	5
Cell Cycle, Embryonic Development	senescence	Senescence of embryonic cell lines	0.00781		-0.277		-0.277	CEBPB,CDKN1A,MAPK1,RAC1,BAK1	5
Cancer, Gastrointestinal Disease, Organismal Injury and Abnormalities	intestinal adenoma	Intestinal adenoma	0.00781					EPHB3,CRYAB,DAB2IP,AQP8,TRIM59,HDAC7,TEAD4,TC2N,SEC24B,BCL2L1,GSTP1,BOK	12
Cell-To-Cell Signaling and Interaction, Inflammatory Response	immune response	Immune response of phagocytes	0.008		-0.971		-0.83	GLRX,PGLYRP1,EGLN3,PLAUR,TLR4,IL10RB,TLR3,CEBPB,CDKN1A,CD38,F3,CSF3	12
Cardiovascular Disease, Organismal Injury and Abnormalities	atherogenesis	Atherogenesis	0.00801					TLR4,APOB,THBD,TNFRSF1A,CXCL16,APOE	6
Cardiovascular Disease, Organismal Injury and Abnormalities	damage	Damage of vasculature	0.00802		-0.313		-0.35	TLR4,TLR3,WNT7B,APOE	4
Cellular Compromise	depletion	Depletion of lymphoid cells	0.00802		-1.206		-1.213	TLR4,TNFRSF1B,TNFRSF1A,CD38	4
Cellular Assembly and Organization, Organismal Development, Tissue Development	formation	Formation of fibrils	0.00802		1.953		1.953	CRYAB,PLAUR,APOE,PLA2G4A	4
Cell Cycle	polyploidization	Polyploidization of cells	0.00802		0.254		0.265	XRCC5,CDKN1A,BCL2L1,STMN1	4
Developmental Disorder, Embryonic Development, Organismal Development, Organismal Injury and Abnormalities, Tissue Morphology	abnormal morphology	Abnormal morphology of blastocyst	0.00802					CSDE1,DNM1L,TEAD4,MAPK1,TRIM59,RAC1,CUL3	7
Cell Death and Survival, Organismal Injury and Abnormalities	apoptosis	Apoptosis of prostate cancer cell lines	0.00821		-0.939		-0.954	GLIPR1,PBX1,TLR3,DAB2IP,CDKN1A,SPOP,BCL2L1,TRAP1,ITGB4,BAK1	10
Carbohydrate Metabolism	quantity	Quantity of carbohydrate	0.00824		0.129		0.189	CXCL12,HINT1,TNFRSF1A,DAB2IP,SGMS2,LBP,CUEDC2,P2RY2,FABP5,PLA2G4A,G6PD,ORMDL1,ABCC1,ATF6,FSTL1,CERS2,HDAC7,IGF2BP2,SOD3,PBX1,CEBPB,CD38,CPE,APOE,CSF3	25
Cell Death and Survival, Organismal Injury and Abnormalities	apoptosis	Apoptosis of cervical cancer cell lines	0.00824		-0.936		-0.956	CXCL12,TNFRSF1A,TNFRSF1B,BAK1,CERS2,DNM1L,DNAJA3,RAB32,CDKN1A,MAPK1,BCL2L1,TRAP1,RAC1,BOK	14
Cell Morphology, Cellular Compromise	collapse	Collapse of growth cone	0.00826		-1.961		-1.858	CXCL12,EPHB3,SEMA3F,PLA2G4A,RAC1	5
Cellular Movement	egression	Egression of cells	0.00832					PLAUR,CSF3,RAC1	3
Cellular Movement	movement	Movement of eye cells	0.00832					CXCL12,PLAUR,PDGFC	3
Tissue Development	regeneration	Regeneration of hindlimb muscle	0.00832					CXCL12,CRYAB,CSF3	3
Organismal Development	growth	Growth of vessel	0.00838		-1.321		-1.273	CXCL12,G6PD,F2RL1,TNFRSF1A,TNFRSF1B,PLAUR,COL1A1,TLR4,CDKN1A,F3,APOE,CSF3,RAC1	13
Gastrointestinal Disease, Hepatic System Disease, Organismal Injury and Abnormalities	cholestasis	Cholestasis	0.00838					EPCAM,CDKN1A,LBP,GPX2,ABCC1,ABCC3	6
Cell-mediated Immune Response, Cellular Development, Cellular Function and Maintenance, Cellular Growth and Proliferation, Embryonic Development, Hematological System Development and Function, Hematopoiesis, Lymphoid Tissue Structure and Development, Organ Development, Organismal Development, Tissue Development	proliferation	Proliferation of thymocytes	0.00838					CXCL12,DNAJA3,TNFRSF1B,TNFRSF1A,XRCC5,RASGRP3	6
Carbohydrate Metabolism, Lipid Metabolism, Small Molecule Biochemistry	metabolism	Metabolism of phosphatidic acid	0.00841					DPM3,LPCAT4,SH3GLB1,MAPK1,SLC44A1,PLA2G7,FABP5,ATF6,PLA2G4A,RAC1,SERINC2	11
Cell Death and Survival, Organismal Injury and Abnormalities	apoptosis	Apoptosis of central nervous system cells	0.00844		0.917		0.907	CXCL12,DNM1L,GLRX,CRYAB,TNFRSF1A,SH3GLB1,CDKN1A,BCL2L1,ATF3	9
Cellular Movement	cell movement	Cell movement of epithelial cells	0.00844		-0.857		-0.771	TLR4,CXCL12,EPHB3,CRKL,PLAUR,FSTL1,ITGB4,RAC1,PMP22	9
Connective Tissue Development and Function, Embryonic Development, Organismal Development, Skeletal and Muscular System Development and Function, Tissue Development	morphology	Morphology of trabecular bone	0.00844					TNFRSF1B,TNFRSF1A,CEBPB,CISD2,PRKAB1,APOE,CHSY1,COL1A1,SIGLEC15,GALNT3	10
Infectious Diseases, Organismal Injury and Abnormalities	infection	Infection of mammalia	0.00849		1.222		1.056	CXCL12,F2RL1,TNFRSF1A,TNFRSF1B,PLAUR,PLA2G7,LBP,PILRB,TLR4,PDLIM2,TLR3,CEBPB,CXCL16,APOE,CSF3	15
Connective Tissue Disorders, Dermatological Diseases and Conditions, Inflammatory Disease, Organismal Injury and Abnormalities, Skeletal and Muscular Disorders	scleroderma	Scleroderma	0.00858					CXCL12,TNFRSF1A,PLAUR,PRIM2,COL1A1,ACTR3,STMN1,TLR4,TRAP1,GSTP1,CUL3,RAC1	12
Cardiovascular System Development and Function, Cell Morphology, Cellular Development, Organismal Development, Tissue Development	tubulation	Tubulation of endothelial cells	0.00862		-0.78		-0.669	TEAD4,CXCL12,G6PD,CRYAB,PLAUR,COL1A1,ANGPTL4,PDGFC	8
Hereditary Disorder, Neurological Disease, Organismal Injury and Abnormalities, Psychological Disorders, Skeletal and Muscular Disorders	Huntington disease	Huntington Disease	0.00863					BHLHE40,NDUFC1,HINT1,MAL,TNFRSF1A,LY6E,PRIM2,ATP5PF,ATP5PO,COX17,IVNS1ABP,PMP22,NDUFB3,CRYAB,ATP5IF1,COX20,NDUFA2,TRIM59,PILRB,TPM3,CD38,F3,APOE,BCL2L1,Ly6a (includes others),ITGB4,KCNAB1	27
Cell-To-Cell Signaling and Interaction, Hematological System Development and Function, Hematopoiesis	activation	Activation of hematopoietic cells	0.00863		0.283		0.34	ID2,TNFRSF1B,TNFRSF1A,CSF3	4
Cellular Movement, Hematological System Development and Function, Immune Cell Trafficking, Inflammatory Response	cellular infiltration	Cellular infiltration by monocytes	0.00863					TLR3,TNFRSF1A,CXCL16,APOE	4
Endocrine System Disorders, Gastrointestinal Disease, Inflammatory Disease, Inflammatory Response, Organismal Injury and Abnormalities	insulitis	Insulitis	0.00863		0.105		0.038	TNFRSF1A,NINJ1,CD38,PLA2G4A	4
Cellular Movement	invasion	Invasion of pancreatic cancer cell lines	0.00863					CSDE1,CXCL12,SFN,CLDN4	4
Cell-To-Cell Signaling and Interaction, Hematological System Development and Function, Inflammatory Response, Organismal Functions	activation	Activation of blood platelets	0.00867		-1.054		-0.942	TLR4,CXCL12,THBD,MAPK1,F3,APOE,CSF3	7
Cellular Movement	migration	Migration of squamous cell carcinoma cell lines	0.00867		-0.765		-0.659	CXCL12,MYOF,CEBPB,CSF3,ANGPTL4,RAC1,HDAC7	7
Cardiovascular System Development and Function, Cellular Movement	migration	Migration of vascular endothelial cells	0.00867		-1.937		-1.819	TEAD4,CXCL12,F2RL1,THBD,RAB28,CSF3,FSTL1,ITGB4,PLA2G4A,RAC1	10
Hematological System Development and Function, Lymphoid Tissue Structure and Development, Organ Development, Tissue Development	growth	Growth of lymphoid organ	0.00869		-1.706		-1.638	TLR4,CXCL12,TLR3,DNAJA3,TNFRSF1B,TNFRSF1A,XRCC5,CDKN1A,RASGRP3	9
Lipid Metabolism, Molecular Transport, Small Molecule Biochemistry	uptake	Uptake of lipid	0.00869		-1.962		-1.846	GC,TLR4,SLCO2A1,CXCL16,APOE,FABP5,CSF3,ANGPTL4,ABCC3	9
Hematological Disease, Infectious Diseases, Organismal Injury and Abnormalities	endotoxin shock response	Endotoxin shock response	0.00877		-1.029		-0.93	TLR4,F2RL1,TNFRSF1B,TNFRSF1A,F3,ATF3	6
Organismal Injury and Abnormalities	cirrhosis	Cirrhosis	0.00878					EPCAM,TNFRSF1A,LY6E,COL1A1,ABCC1,SERINC2,TLR4,APOB,TLR3,CD38,GSTP1,ABCC3	12
Cellular Assembly and Organization	assembly	Assembly of organelle	0.00882		-0.37		-0.202	CXCL12,F2RL1,LITAF,LAMA5,TLR4,DNM1L,ACTG1,CDKN1A,S100A10,CUL3,PLA2G4A,ARL2,KIRREL1,TMEM39A,CRYAB,TRIP10,PLAUR,ACTR3,STMN1,ARPC2,TEAD4,TPM3,GNG5,CHMP2B,DNAJA3,SH3GLB1,RAB32,MAPK1,APOE,CSF3,RIN3,RAC1,CDC25B	33
Cardiovascular Disease, Organismal Injury and Abnormalities	vascular lesion	Vascular lesion	0.009		0.188		0.189	CXCL12,TNFRSF1A,PRIM2,RBPMS2,COL1A1,ANGPTL4,TLR4,APOB,THBD,RPA3,CXCL16,TAGLN,F3,APOE,MCM6	15
Dermatological Diseases and Conditions, Organismal Injury and Abnormalities	benign skin lesion	Benign skin lesion	0.009					CDKN1A,CD38,PLAUR,BCL2L1,ITGB4,RAC1,PDGFC	7
Dermatological Diseases and Conditions, Organismal Injury and Abnormalities	plaque psoriasis	Plaque psoriasis	0.009					SFN,WNT7B,FABP5,ABCC1,GSTP1,SPRR1A,ITGB4	7
Cancer, Gastrointestinal Disease, Organismal Injury and Abnormalities	colorectal adenoma	Colorectal adenoma	0.00907					TEAD4,TC2N,EPHB3,CRYAB,DAB2IP,BCL2L1,GSTP1,AQP8,TRIM59,HDAC7,BOK	11
Cardiovascular System Development and Function, Cellular Development, Cellular Function and Maintenance, Cellular Growth and Proliferation, Organismal Development, Tissue Development	cell proliferation	Cell proliferation of vascular endothelial cells	0.00916		-0.442		-0.372	TEAD4,CXCL12,MYOF,F2RL1,RAB28,CDKN1A,SEMA3F,COL1A1,PLA2G4A,RAC1	10
Cardiovascular System Development and Function, Organ Morphology, Organismal Development	enlargement	Enlargement of heart ventricle	0.00916					TLR4,CXCL12,ANKRD1,PBX1,PDLIM5,SLCO2A1,PLCE1,APOE,PLA2G4A,ATF3	10
Hematological Disease, Organismal Injury and Abnormalities	polycythemia	Polycythemia	0.00916		0.152		0.054	SF3B1,EGLN3,MAPK1,APOE,PLA2G4A,RAC1	6
Skeletal and Muscular System Development and Function, Tissue Morphology	quantity	Quantity of trabecula	0.00922		-1.342		-1.339	CEBPB,APOE,CHSY1,Ly6a (includes others),SIGLEC15	5
Hematological System Development and Function, Immune Cell Trafficking, Inflammatory Response, Tissue Development	accumulation	Accumulation of phagocytes	0.00923		-1.842		-1.797	IGF2BP2,TLR4,CXCL12,TNFRSF1B,TNFRSF1A,F3,APOE,CSF3,LAMA5	9
Cell Morphology, Cellular Function and Maintenance, Connective Tissue Development and Function	autophagy	Autophagy of fibroblast cell lines	0.00928					DNM1L,DNAJA3,SH3GLB1,CDKN1A	4
Cell Death and Survival, Organismal Injury and Abnormalities	apoptosis	Apoptosis of peritoneal macrophages	0.00928					TLR4,CEBPB,PLA2G4A	3
Cell Cycle	cell cycle progression	Arrest in cell cycle progression of blood cells	0.00928					BCL2L1,COL1A1,Ly6a (includes others)	3
Cell Cycle	interphase	Arrest in interphase of lymphoma cell lines	0.00928					CEBPB,CDKN1A,BCL2L1	3
Cardiovascular System Development and Function, Skeletal and Muscular System Development and Function	function	Function of vascular smooth muscle	0.00928					TLR3,F3,APOE	3
Nervous System Development and Function	regeneration	Regeneration of nerves	0.00928					CXCL12,MLKL,ATF3	3
Cellular Movement, Hematological System Development and Function, Immune Cell Trafficking	transmigration	Transmigration of antigen presenting cells	0.00928					CXCL12,F2RL1,NINJ1	3
Cell-To-Cell Signaling and Interaction, Inflammatory Response	response	Response of macrophages	0.00941		-1.258		-1.119	TLR4,IL10RB,TLR3,PGLYRP1,EGLN3,CEBPB,CDKN1A,CD38,PLAUR,CSF3	10
Digestive System Development and Function, Gastrointestinal Disease, Organ Morphology, Organismal Development, Organismal Injury and Abnormalities	abnormal morphology	Abnormal morphology of jejunum	0.00945					ID2,CDKN1A	2
Cardiovascular Disease, Cardiovascular System Development and Function, Embryonic Development, Nervous System Development and Function, Ophthalmic Disease, Organ Development, Organ Morphology, Organismal Development, Organismal Injury and Abnormalities, Tissue Development, Tissue Morphology, Visual System Development and Function	abnormal morphology	Abnormal morphology of retinal blood vessel	0.00945					TNFRSF1B,TNFRSF1A	2
Cell Death and Survival, Organismal Injury and Abnormalities	anoikis	Anoikis of colorectal cancer cell lines	0.00945					TNFRSF1A,IVNS1ABP	2
Cell Death and Survival	apoptosis	Apoptosis of cochlea cells	0.00945					TMTC4,BAK1	2
Cell Death and Survival, Organismal Injury and Abnormalities	apoptosis	Apoptosis of monocyte-derived dendritic cells	0.00945					TLR4,TLR3	2
Protein Degradation, Protein Synthesis	catabolism	Catabolism of lipoprotein	0.00945					APOB,APOE	2
Cell Morphology, Hair and Skin Development and Function	cell rounding	Cell rounding of epithelial cell lines	0.00945					EPHB3,MAPK1	2
Cell-To-Cell Signaling and Interaction	clustering	Clustering of tumor cell lines	0.00945					THBD,CDKN1A	2
Lipid Metabolism, Molecular Transport, Small Molecule Biochemistry, Vitamin and Mineral Metabolism	concentration	Concentration of retinaldehyde	0.00945					HINT1,MAPK1	2
Cellular Assembly and Organization, Cellular Function and Maintenance	dynamics	Dynamics of actin cytoskeleton	0.00945					RAC1,ESRP1	2
Gastrointestinal Disease, Organismal Injury and Abnormalities, Reproductive System Disease	experimental intestinal endometriosis	Experimental intestinal endometriosis	0.00945					TNFRSF1B,TNFRSF1A	2
Dermatological Diseases and Conditions, Organismal Injury and Abnormalities	fibrosis	Fibrosis of dermis	0.00945					F2RL1,COL1A1	2
Cell Signaling	hepatocyte growth factor receptor signaling	Hepatocyte growth factor receptor signaling	0.00945					RAC1,STMN1	2
Gastrointestinal Disease, Organismal Injury and Abnormalities	injury	Injury of colon	0.00945					TLR4,F3	2
Cell Cycle, Reproductive System Development and Function	mitosis	Mitosis of breast cell lines	0.00945					CDKN1A,STMN1	2
Cell Morphology, Hematological System Development and Function, Humoral Immune Response	polarization	Polarization of B lymphocytes	0.00945					TLR4,CXCL12	2
Amino Acid Metabolism, Drug Metabolism, Molecular Transport, Small Molecule Biochemistry, Vitamin and Mineral Metabolism	quantity	Quantity of folic acid	0.00945					ABCC1,ABCC3	2
Cell Cycle	S phase	S phase of lymphoma cell lines	0.00945					CDKN1A,BCL2L1	2
Cellular Function and Maintenance	engulfment	Engulfment of cells	0.00947		-0.523		-0.325	CXCL12,UBE2L3,F2RL1,GLRX,PGLYRP1,PLAUR,ACTR3,CERS2,TLR4,ARPC2,TLR3,CEBPB,CDKN1A,CD38,MAPK1,S100A10,APOE,CSF3,GSTP1,PLA2G4A,GULP1,RAC1	22
Cancer, Organismal Injury and Abnormalities, Reproductive System Disease	cervical neoplasia	Cervical tumor	0.00947					BHLHE40,SF3B1,PRIM2,PLCE1,COL1A1,HEG1,ACTG1,CUEDC2,TAGLN,MCM6,GSTP1,SLCO2A1,FSTL1,ACTR3,IGF2BP2,ANO8,TPM3,CTSH,MAPK1,F3,FHL2,BCL2L1,ITGB4,TNK2	24
Cell Morphology, Immunological Disease, Organismal Injury and Abnormalities	abnormal morphology	Abnormal morphology of leukocytes	0.00952					TLR4,BHLHE40,ID2,TNFRSF1A,XRCC5,CEBPB,CDKN1A,APOE,CSF3,Ly6a (includes others),BAK1	11
Cancer, Endocrine System Disorders, Organismal Injury and Abnormalities	papillary thyroid cancer	Papillary thyroid carcinoma	0.00952					CXCL12,TLR3,EPHB3,LY6E,CDKN1A,SEMA3F,PLAUR,ABCC3,TNK2,RAC1,SERINC2	11
Cellular Movement, Hematological System Development and Function, Immune Cell Trafficking, Inflammatory Response	migration	Migration of monocytes	0.00958		-0.68		-0.596	CXCL12,TNFRSF1A,NINJ1,PLAUR,CSF3,COL1A1	6
Cell Death and Survival, Organismal Injury and Abnormalities	cell death	Cell death of neuroblastoma cell lines	0.00966		1.962		1.95	GLRX,TNFRSF1B,CDKN1A,APOE,BCL2L1,DHX9,BAK1,RAC1,RNF13,BOK	10
Cellular Development, Connective Tissue Development and Function, Tissue Development	differentiation	Differentiation of connective tissue cells	0.00967		0.103		0.172	F2RL1,LY6E,EGLN3,COL1A1,ATF3,TLR4,CDKN1A,SIGLEC15,MRPS18B,WWP1,ID2,COPRS,WNT7B,PLAUR,H3-3A/H3-3B,SPOP,STMN1,HDAC7,PILRB,NPNT,TLR3,CEBPB,CD38,MAPK1,FHL2,APOE,Ly6a (includes others)	27
Cellular Movement, Hematological System Development and Function, Immune Cell Trafficking, Inflammatory Response	migration	Migration of phagocytes	0.0097	Decreased	-2.101		-1.961	CXCL12,F2RL1,TNFRSF1A,NINJ1,PLAUR,COL1A1,ABCC1,TLR4,CD38,FHL2,S100A10,APOE,CSF3,RAC1	14
Cell Death and Survival, Organismal Injury and Abnormalities	apoptosis	Apoptosis of neuroblastoma cell lines	0.0097		1.44		1.426	CDKN1A,APOE,BCL2L1,DHX9,BAK1,RNF13,BOK	7
Cell-To-Cell Signaling and Interaction	adhesion	Adhesion of tumor cell lines	0.00971	Decreased	-2.402		-2.278	EPCAM,CXCL12,GLRX,CRKL,LY6E,SEMA3F,PLAUR,DNM1L,NPNT,THBD,PDLIM2,MAPK1,P2RY2,APOE,RAC1	15
Behavior	mechanical allodynia behavior	Mechanical allodynia behavior	0.00973		-1.532		-1.435	TLR4,F2RL1,TNFRSF1B,TNFRSF1A,CEBPB	5
Ophthalmic Disease, Organismal Injury and Abnormalities	disease	Disease of retina	0.00973		0.411		0.295	F2RL1,TNFRSF1A,COL1A1,SERINC2,TLR4,XRCC5,CDKN1A,CISD2,PLA2G4A,Ctla2a/Ctla2b,CRYAB,TNFRSF1B,PLAUR,ATF6,PDGFC,APOB,RAB28,TLR3,MAPK1,F3,APOE,CSF3,BCL2L1,CHSY1	24
Cancer, Organismal Injury and Abnormalities, Tumor Morphology	invasion	Invasion of tumor	0.00976		-0.748		-0.656	TLR4,CXCL12,PLAUR,MAPK1,CLDN4,F3,APOE,CSF3,ITGB4,RAC1,STMN1	11
Small Molecule Biochemistry	biosynthesis	Biosynthesis of amide	0.00984		-0.975		-0.895	SFN,TLR3,SGMS2,ORMDL1,BCL2L1,CHSY1,BAK1,CERS2	8
Organismal Injury and Abnormalities	damage	Damage of vascular system	0.00992		-0.032		-0.052	TLR4,CXCL12,ANKRD1,TLR3,WNT7B,MAPK1,F3,APOE,BAK1,RAC1	10
Cancer, Organismal Injury and Abnormalities, Reproductive System Disease	uterine serous papillary cancer	Uterine serous papillary cancer	0.00992					CXCL12,CLDN7,F2RL1,MAL,CLDN3,PLAUR,CLDN4,SOCS2,PMP22,GALNT3	10
Cellular Development, Cellular Growth and Proliferation, Nervous System Development and Function, Tissue Development	outgrowth	Outgrowth of neurons	0.00993		-0.93		-0.78	CXCL12,EPHB3,DAB2IP,NINJ1,SEMA3F,SOCS2,DNM1L,DNAJA3,CEBPB,CDKN1A,MAPK1,P2RY2,APOE,CSF3,SPRR1A,TNK2,RAC1	17
Cell Cycle	G1 phase	G1 phase	0.00993		-0.537		-0.486	BHLHE40,SFN,CRKL,ID2,DAB2IP,EGLN3,BAK1,HDAC7,ATF3,CEBPB,CDKN1A,MAPK1,APOE,CSF3,BCL2L1,CUL3,PLA2G4A,RAC1,CDC25B	19
Cellular Function and Maintenance, Tissue Development	function	Function of epithelial cells	0.00996					TNFRSF1A,CDKN1A,SGMS2,PRKAB1	4
Embryonic Development, Organ Development, Organ Morphology, Organismal Development, Respiratory System Development and Function, Tissue Development	morphogenesis	Morphogenesis of lung	0.00996					CTSH,SEC24B,WNT7B,MAPK1	4
Cellular Assembly and Organization, DNA Replication, Recombination, and Repair	quantity	Quantity of centrosome	0.00996		0		-0.058	CHMP2B,CDKN1A,DHX9,CDC25B	4
Gastrointestinal Disease, Hepatic System Disease, Organismal Injury and Abnormalities	biliary cirrhosis	Biliary cirrhosis	0.01					EPCAM,TLR4,APOB,TLR3,ABCC1,ABCC3	6
Cellular Compromise	depletion	Depletion of cells	0.01		-1.069		-1.12	TLR4,HS2ST1,TNFRSF1B,TNFRSF1A,CD38,Ly6a (includes others)	6
Cellular Compromise	fragmentation	Fragmentation of mitochondria	0.01		-0.728		-0.671	DNM1L,SH3GLB1,BCL2L1,COX20,PLA2G4A,BAK1	6
Cell Morphology, Connective Tissue Development and Function	morphology	Morphology of fibroblast cell lines	0.01					PTPN12,CEBPB,BCL2L1,RAC1,TNK2,ATF3	6
Cancer, Hematological Disease, Immunological Disease, Organismal Injury and Abnormalities	nasal type extranodal NK-/T-cell lymphoma	Nasal type extranodal NK-/T-cell lymphoma	0.01					CXCL12,THBD,COL1A1,ITGB4,STMN1,PDGFC	6
Neurological Disease, Organismal Injury and Abnormalities	neurological signs	Neurological signs	0.0101		-1		-1.021	BHLHE40,NDUFC1,COMT,HINT1,MAL,TNFRSF1A,LY6E,PRIM2,ATP5PF,ATP5PO,COX17,S100A10,FABP5,IVNS1ABP,PMP22,NDUFB3,CRYAB,ATP5IF1,COX20,NDUFA2,TRIM59,PILRB,TPM3,TLR3,CEBPB,CD38,F3,BCL2L1,APOE,Ly6a (includes others),ITGB4,RAC1,KCNAB1	33
Endocrine System Development and Function	insulin sensitivity	Insulin sensitivity	0.0102		0.351		0.212	MYOF,PBX1,CEBPB,CISD2,SGMS2,PRKAB1,APOE,FABP5,PLA2G4A,RAC1	10
Cellular Movement	transmigration	Transmigration of cells	0.0102		-1.566		-1.443	TLR4,CXCL12,F2RL1,TNFRSF1A,NINJ1,F3,APOE,FABP5,COL1A1,RAC1	10
Cell Morphology, Cellular Assembly and Organization, Cellular Development, Cellular Function and Maintenance, Cellular Growth and Proliferation, Embryonic Development, Nervous System Development and Function, Organismal Development, Tissue Development	morphogenesis	Morphogenesis of dendritic spines	0.0103					DNM1L,EPHB3,PDLIM5,RAC1,ACTR3	5
Cellular Movement	migration	Migration of carcinoma cell lines	0.0103		-1.366		-1.238	CXCL12,CLDN7,EPHB3,CRKL,SPOP,ANGPTL4,STMN1,HDAC7,IGF2BP2,CTSH,ATP5PO,MYOF,CEBPB,S100A10,CSF3,DHX9,RAC1	17
Cellular Assembly and Organization, Cellular Function and Maintenance, Organismal Development, Tissue Development	formation	Formation of actin stress fibers	0.0103		-0.791		-0.696	CXCL12,TRIP10,STMN1,TEAD4,TPM3,GNG5,ACTG1,CDKN1A,MAPK1,S100A10,CUL3,RAC1	12
Endocrine System Disorders, Organ Morphology, Organismal Development, Organismal Injury and Abnormalities	abnormal morphology	Abnormal morphology of adrenal cortex	0.0103					PBX1,LY6E,APOE	3
Cell-To-Cell Signaling and Interaction, Hematological System Development and Function	binding	Binding of B-lymphocyte derived cell lines	0.0103					CXCL12,CRKL,PLAUR	3
Cell-To-Cell Signaling and Interaction	binding	Binding of bone marrow cell lines	0.0103					CXCL12,CRKL,CSF3	3
Lipid Metabolism, Molecular Transport, Small Molecule Biochemistry	efflux	Efflux of phospholipid	0.0103					APOC2,APOE,ABCC1	3
Cell Death and Survival	fragmentation	Fragmentation of cells	0.0103					BCL2L1,RAC1,BAK1	3
Connective Tissue Development and Function, Organismal Functions, Tissue Morphology	healing	Healing of bone	0.0103					CXCL12,TNFRSF1B,TNFRSF1A	3
Cancer, Cellular Movement, Organismal Injury and Abnormalities, Tumor Morphology	invasion	Invasion of carcinoma cells	0.0103					PLAUR,MAPK1,ITGB4	3
Cardiovascular System Development and Function, Organ Morphology, Organismal Development	morphology	Morphology of aortic valve	0.0103					APOB,PLCE1,APOE	3
Cancer, Organismal Injury and Abnormalities	primary sarcoma	Primary sarcoma	0.0103					ID2,TNFRSF1A,PDGFC	3
Cardiovascular System Development and Function, Tissue Morphology	quantity	Quantity of vascular endothelial cells	0.0103					F2RL1,PTPN12,APOE	3
Cell-To-Cell Signaling and Interaction, Cellular Movement, Hematological System Development and Function, Immune Cell Trafficking	recruitment	Recruitment of inflammatory leukocytes	0.0103					TLR4,CXCL12,TLR3	3
Cell-mediated Immune Response, Cellular Movement, Hematological System Development and Function, Immune Cell Trafficking	transendothelial migration	Transendothelial migration of T lymphocytes	0.0103					CXCL12,F2RL1,RAC1	3
Cell Death and Survival, Embryonic Development	cell viability	Cell viability of embryonic cell lines	0.0104		-1.416		-1.363	SF3B1,RPL24,TNFRSF1A,XRCC5,TMEM208,CDKN1A,BCL2L1,ABCC3,ALG5	9
Cancer, Organismal Injury and Abnormalities	metastatic solid tumor	Metastatic solid tumor	0.0104		0.248		0.314	EPCAM,CXCL12,TNFRSF1A,CLDN3,DAB2IP,CLDN4,PRIM2,COL1A1,ANGPTL4,AQP8,ATF3,GSTP1,ABCC3,IVNS1ABP,GLRX,CRKL,ID2,PLAUR,SPOP,THBD,SH3GLB1,MAPK1,F3,BCL2L1,CSF3,RAC1,TNK2	27
Hematological System Development and Function, Lymphoid Tissue Structure and Development, Organ Morphology, Tissue Morphology	morphology	Morphology of secondary lymphoid organ	0.0105					SFN,ID2,TNFRSF1A,HTRA2,EGLN3,BAK1,MLKL,IL10RB,PBX1,TLR3,XRCC5,CEBPB,CDKN1A,APOE,CSF3,BCL2L1,BOK	17
Cell Signaling, Molecular Transport, Vitamin and Mineral Metabolism	concentration	Concentration of Ca2+	0.0105		-0.26		-0.138	CXCL12,F2RL1,PLAUR,P2RY2,PLCE1,BCL2L1,BAK1,RAC1	8
Carbohydrate Metabolism	synthesis	Synthesis of carbohydrate	0.0106		-0.194		-0.085	LPCAT4,SFN,G6PD,HS2ST1,B3GALNT1,SGMS2,SLC44A1,ATF6,SERINC2,DPM3,THBD,SH3GLB1,ALG3,CEBPB,MAPK1,P2RY2,APOE,FABP5,CHSY1,HS3ST1,RAC1	21
Cellular Development, Cellular Growth and Proliferation	cell proliferation	Cell proliferation of colorectal cancer cell lines	0.0106		-0.853		-0.757	EPCAM,CXCL12,SFN,F2RL1,ID2,NINJ1,PLCE1,ANGPTL4,TRIM33,TLR4,PBX1,PDLIM2,XRCC5,CDKN1A,BCL2L1,ITGB4,CDC25B	17
Cardiovascular Disease, Cardiovascular System Development and Function, Organ Morphology, Organismal Development, Organismal Injury and Abnormalities	abnormal morphology	Abnormal morphology of right ventricle	0.0107					GNG5,SLCO2A1,PLCE1,PLA2G4A	4
Cellular Movement, Hematological System Development and Function, Immune Cell Trafficking, Inflammatory Response	chemotaxis	Chemotaxis of granulocytes	0.0107		-1.768		-1.614	TLR4,CXCL12,DNM1L,TNFRSF1A,S100A14,PLAUR,LBP,CSF3,RAC1	9
Cancer, Organismal Injury and Abnormalities, Reproductive System Disease	metastasis	Metastasis of breast cancer cell lines	0.0107		-1.601		-1.478	CXCL12,SF3B1,CRYAB,DAB2IP,PLAUR,CSF3,FABP5,ATF3,PRRG4	9
Embryonic Development, Organ Development, Organismal Development, Tissue Development	development	Development of sensory organ	0.0107		0.147		0.216	TNFRSF1A,EGLN3,COL1A1,ANGPTL4,XRCC5,CDKN1A,CISD2,HS2ST1,EPHB3,CRYAB,TNFRSF1B,WNT7B,CSTB,ATF6,PDGFC,APOB,PBX1,THBD,RAB28,MAPK1,APOE,CHSY1,ITGB4,RAC1	24
Cell-To-Cell Signaling and Interaction, Cellular Movement, Hematological System Development and Function, Immune Cell Trafficking, Inflammatory Response	recruitment	Recruitment of neutrophils	0.0107		-1.773		-1.663	GC,TLR4,BHLHE40,CXCL12,GLRX,F2RL1,TNFRSF1A,P2RY2,APOE,RAC1	10
Cell-To-Cell Signaling and Interaction	binding	Binding of colorectal cancer cell lines	0.0108		0		0.068	EPCAM,TLR4,S100A10,LAMA5,RAC1	5
Cellular Movement	migration	Migration of pancreatic cancer cell lines	0.0109		0.842		0.954	SFN,MYOF,NINJ1,PLAUR,ESRP1,RAC1	6
Tox Functions for My Projects->Training Project->DE_gene_Comparison_d - 2023-08-15 04:03 PM
Categories	Functions	Diseases or Functions Annotation	p-Value	Predicted Activation State	Activation z-score	Notes	Bias-corrected z-score	Molecules	# Molecules
Liver Fibrosis	fibrosis	Fibrosis of liver	3.15e-06	Decreased	-2.428		-2.463	EPCAM,TNFRSF1A,LY6E,PLAUR,COL1A1,ABCC1,FSTL1,TRIM33,PDGFC,SERINC2,TLR4,DNM1L,MLKL,APOB,TLR3,CEBPB,CDKN1A,CD38,FHL2,APOE,GSTP1,ABCC3	22
Cardiac Enlargement	enlargement	Enlargement of heart	4.09e-06					CXCL12,F2RL1,COMT,COX7A1,TNFRSF1A,LY6E,EGLN3,PLCE1,LITAF,ATF3,TLR4,DNM1L,ANKRD1,CDKN1A,S100A10,PLA2G4A,CRYAB,TNFRSF1B,DHX36,PDLIM5,SLCO2A1,ABCC1,ATF6,PDGFC,PBX1,MAPK1,F3,FHL2,APOE,CSF3,BCL2L1,NAB1,RAC1	33
Renal Necrosis/Cell Death	cell death	Cell death of kidney cells	1.81e-05		-0.882		-0.803	CRYAB,TNFRSF1A,TNFRSF1B,HTRA2,ABCC1,ATF6,BAK1,STMN1,RNF13,ATF3,DPM3,TLR4,MLKL,CEBPB,CDKN1A,F3,APOE,BCL2L1,GSTP1,PLA2G4A,RAC1,BOK,PMP22	23
Liver Damage	damage	Liver Damage	2.11e-05		-1.245		-1.241	TNFRSF1A,TNFRSF1B,LBP,BAK1,CERS2,TLR4,DNM1L,MLKL,TLR3,CDKN1A,APOE,CSF3,BCL2L1,GSTP1,ABCC3,SLC39A10	16
Dysfunction of liver	dysfunction	Dysfunction of liver	9.17e-05					ATF6,CERS2,ATF3	3
Renal Necrosis/Cell Death	cell death	Cell death of kidney cell lines	0.000239		-0.146		-0.061	CRYAB,TNFRSF1A,TNFRSF1B,HTRA2,ABCC1,ATF6,BAK1,RNF13,DPM3,MLKL,CDKN1A,F3,BCL2L1,GSTP1,PLA2G4A,RAC1,PMP22,BOK	18
Cardiac Dilation, Cardiac Enlargement	dilated cardiomyopathy	Dilated cardiomyopathy	0.000239					COMT,COX7A1,CRYAB,DHX36,LY6E,PDLIM5,EGLN3,SLCO2A1,PLCE1,LITAF,ABCC1,PDGFC,DNM1L,ANKRD1,FHL2,APOE,BCL2L1,RAC1	18
Liver Inflammation/Hepatitis, Liver Necrosis/Cell Death	necrotizing inflammation	Necrotizing inflammation of liver	0.000284					TNFRSF1A,APOE	2
Cardiac Enlargement	hypertrophy	Hypertrophy of heart	0.000292					CXCL12,F2RL1,CRYAB,TNFRSF1A,TNFRSF1B,PLCE1,ATF6,ATF3,PDGFC,TLR4,ANKRD1,PBX1,CDKN1A,MAPK1,FHL2,S100A10,APOE,CSF3,NAB1,PLA2G4A,RAC1	21
Liver Proliferation	proliferation	Proliferation of liver cells	0.00131		-1.627		-1.576	CXCL12,F2RL1,TNFRSF1A,TNFRSF1B,COL1A1,CERS2,TLR3,CEBPB,CDKN1A,MAPK1,P2RY2,CUL3	12
Liver Fibrosis	carbon tetrachloride-induced liver fibrosis	Carbon tetrachloride-induced liver fibrosis	0.00186					MLKL,CDKN1A,FSTL1	3
Cardiac Infarction	infarction	Infarction of heart	0.00252		0.515		0.472	CXCL12,TNFRSF1A,TNFRSF1B,ATP5PF,FSTL1,TLR4,THBD,CD38,MAPK1,CXCL16,APOE,CSF3,BCL2L1,RAC1	14
Cardiac Necrosis/Cell Death	apoptosis	Apoptosis of cardiomyocytes	0.00306		0.798		0.735	TLR4,PLRG1,THBD,CRYAB,CDKN1A,MAPK1,CSF3,BCL2L1,FSTL1,IVNS1ABP,RAC1	11
Cardiac Necrosis/Cell Death	cell death	Cell death of cardiomyocytes	0.00331		0.642		0.579	CRYAB,FSTL1,TLR4,PLRG1,THBD,CDKN1A,MAPK1,CSF3,BCL2L1,SPRR1A,IVNS1ABP,RAC1	12
Cardiac Enlargement	right ventricular hypertrophy	Right ventricular hypertrophy	0.00339					CXCL12,PBX1,APOE,PLA2G4A	4
Renal Damage, Renal Tubule Injury	damage	Damage of renal tubule	0.00339					TLR4,F2RL1,PLAUR,APOE,CSF3	5
Renal Proliferation	proliferation	Proliferation of kidney cells	0.00395		-0.882		-0.83	TLR4,CDKN1A,PLAUR,CLDN4,APOE,STMN1	6
Glomerular Injury, Renal Inflammation, Renal Nephritis	spontaneous lupus nephritis	Spontaneous lupus nephritis	0.00407					TNFRSF1A,CXCL16	2
Glomerular Injury, Renal Necrosis/Cell Death	cell death	Cell death of glomerular cells	0.00418	Decreased	-2.183		-2.16	CEBPB,CDKN1A,APOE,ATF6,ATF3	5
Liver Necrosis/Cell Death	necrosis	Necrosis of liver	0.00504	Decreased	-2.461		-2.512	TNFRSF1A,TNFRSF1B,BAK1,CERS2,TLR4,DNM1L,MLKL,TLR3,CEBPB,CDKN1A,F3,APOE,BCL2L1	13
Renal Necrosis/Cell Death	apoptosis	Apoptosis of kidney cells	0.00556	Decreased	-2.4		-2.364	TLR4,TNFRSF1B,CEBPB,CDKN1A,APOE,STMN1,ATF3	7
Kidney Failure	acute tubular necrosis	Acute tubular necrosis	0.00564					TLR4,STMN1	2
Liver Damage	damage	Damage of liver cells	0.00656					TLR4,TNFRSF1B,TNFRSF1A	3
Renal Necrosis/Cell Death	apoptosis	Apoptosis of kidney cell lines	0.00659		0.738		0.801	TNFRSF1A,ABCC1,ATF6,BAK1,RNF13,DPM3,MLKL,CDKN1A,F3,BCL2L1,RAC1,BOK	12
Liver Cirrhosis, Liver Fibrosis	cirrhosis	Cirrhosis of liver	0.00674					EPCAM,TLR4,APOB,TLR3,LY6E,CD38,COL1A1,ABCC1,ABCC3,SERINC2	10
Liver Proliferation	proliferation	Proliferation of hepatocytes	0.00701		-1.427		-1.392	CXCL12,TLR3,TNFRSF1B,TNFRSF1A,CEBPB,CDKN1A,MAPK1,P2RY2,CERS2	9
Liver Necrosis/Cell Death	cell death	Cell death of liver cells	0.00702	Decreased	-2.112		-2.121	TLR4,DNM1L,MLKL,TNFRSF1A,TNFRSF1B,CEBPB,CDKN1A,APOE,BCL2L1,BAK1,CERS2	11
Liver Fibrosis	activation	Activation of hepatic stellate cells	0.00737		-0.728		-0.623	TLR4,CXCL12,MLKL,PLA2G4A,PDGFC	5
Glutathione Depletion In Liver, Liver Fibrosis	quantity	Quantity of reactive oxygen species in liver	0.00743					DNM1L,CERS2	2
Liver Cholestasis	cholestasis	Cholestasis	0.00838					EPCAM,CDKN1A,LBP,GPX2,ABCC1,ABCC3	6
Liver Cirrhosis	cirrhosis	Cirrhosis	0.00878					EPCAM,TNFRSF1A,LY6E,COL1A1,ABCC1,SERINC2,TLR4,APOB,TLR3,CD38,GSTP1,ABCC3	12
Cardiac Enlargement	enlargement	Enlargement of heart ventricle	0.00916					TLR4,CXCL12,ANKRD1,PBX1,PDLIM5,SLCO2A1,PLCE1,APOE,PLA2G4A,ATF3	10
Liver Cirrhosis, Liver Fibrosis	biliary cirrhosis	Biliary cirrhosis	0.01					EPCAM,TLR4,APOB,TLR3,ABCC1,ABCC3	6
Decreased Levels of Hematocrit	hematocrit	Decreased hematocrit of organism	0.0117					EGLN3,F3	2
Cardiac Dilation, Cardiac Dysfunction, Cardiac Enlargement	left ventricular dilation	Left ventricular dilation	0.0126					ANKRD1,PDLIM5,SLCO2A1,PLCE1,APOE	5
Cardiac Enlargement	hypertrophy	Hypertrophy of cardiac muscle	0.013					CRYAB,TNFRSF1B,TNFRSF1A,MAPK1,FHL2,PLCE1,CSF3,RAC1,ATF3	9
Increased Levels of ALT	localization	Increased localization of ALT	0.0138					TLR4,TNFRSF1A,APOE	3
Cardiac Infarction	myocardial infarction	Myocardial infarction	0.014		0.796		0.753	CXCL12,TNFRSF1A,TNFRSF1B,ATP5PF,FSTL1,TLR4,THBD,MAPK1,CXCL16,APOE,CSF3,RAC1	12
Glomerular Injury	abnormal morphology	Abnormal morphology of renal glomerulus	0.0162					BHLHE40,COMT,CEBPB,APOE,ANGPTL4,KIRREL1	6
Cardiac Dilation, Cardiac Enlargement	ANKRD1-related dilated cardiomyopathy	ANKRD1-related dilated cardiomyopathy	0.0169					ANKRD1	1
Liver Fibrosis	bile duct ligation-induced hepatic fibrosis	Bile duct ligation-induced hepatic fibrosis	0.0169					MLKL	1
Cardiac Dilation, Cardiac Enlargement	dilated cardiomyopathy type 1II	Dilated cardiomyopathy type 1II	0.0169					CRYAB	1
Glomerular Injury, Renal Hyperplasia/Hyperproliferation	hyperplasia	Hyperplasia of parietal epithelial cells	0.0169					CDKN1A	1
Glomerular Injury	lipoprotein glomerulopathy	Lipoprotein glomerulopathy	0.0169					APOE	1
Nephrosis	nephrotic syndrome type 3	Nephrotic syndrome type 3	0.0169					PLCE1	1
Renal Hypoplasia	neurofacioskeletal syndrome with renal agenesis	Neurofacioskeletal syndrome with renal agenesis	0.0169					HS2ST1	1
Liver Proliferation	proliferation	Proliferation of pericentral hepatocytes	0.0169					P2RY2	1
Glomerular Injury, Renal Necrosis/Cell Death	apoptosis	Apoptosis of glomerular cells	0.0195		-1.941		-1.916	CEBPB,CDKN1A,APOE,ATF3	4
Cardiac Dysfunction, Congenital Heart Anomaly	bicuspid aortic valve	Bicuspid aortic valve	0.0196					PBX1,PLCE1	2
Renal Dysfunction	dysfunction	Dysfunction of kidney	0.0209					TLR4,TNFRSF1B,STMN1	3
Renal Hydronephrosis	hydronephrosis	Hydronephrosis	0.0224					ID2,PLAUR,CLDN4,FSTL1,ITGB4	5
Liver Damage	hepatotoxicity	Hepatotoxicity	0.0225					TNFRSF1B,TNFRSF1A,ABCC3	3
Liver Damage	hepatic injury	Hepatic injury	0.0234		-1.628		-1.637	DNM1L,TLR3,TNFRSF1B,TNFRSF1A,CDKN1A,APOE,BCL2L1	7
Renal Proliferation	cell proliferation	Cell proliferation of kidney cell lines	0.0253		1.706		1.739	TEAD4,F2RL1,CEBPB,CDKN1A,PLAUR,PRKAB1,PLCE1,PKP3,PMP22	9
Renal Proliferation	proliferation	Proliferation of glomerular cells	0.0253					TLR4,CDKN1A,PLAUR,APOE	4
Renal Damage, Renal Tubule Injury	damage	Damage of tubulointerstitium	0.0258					PLAUR,APOE	2
Hepatocellular carcinoma, Liver Hyperplasia/Hyperproliferation	progression	Progression of hepatocellular carcinoma	0.0258					DNM1L,F3	2
Cardiac Regeneration	regeneration	Regeneration of heart	0.0258					DHX36,CDKN1A	2
Liver Necrosis/Cell Death	cell death	Cell death of hepatocytes	0.0258		-1.825		-1.837	DNM1L,MLKL,TNFRSF1A,TNFRSF1B,CDKN1A,BCL2L1,BAK1,CERS2	8
Hepatocellular carcinoma, Liver Hyperplasia/Hyperproliferation	hepatocellular carcinoma	Hepatocellular carcinoma	0.0266		-0.594		-0.616	GC,CXCL12,SF3B1,LY6E,ASS1,REEP5,PRIM2,PLA2G7,SERINC2,DNM1L,PREX2,ATP5PO,ACTG1,ALG3,CUEDC2,CDKN1A,AGPS,UBE2T,FABP5,GPX2,ARL2,SFN,EPHB3,SCCPDH,PLAUR,SOCS2,CERS2,DTYMK,MACC1,PDGFC,TPM3,APOB,THBD,HSD17B4,CD38,NENF,MAPK1,F3,BCL2L1,Ly6a (includes others),RASEF,DHX9,ITGB4,RAC1,TNK2,SLC39A10,CDC25B	47
Cardiac Dysfunction	dysfunction	Dysfunction of heart	0.0267		-0.765		-0.761	NELFA,CRYAB,PDLIM5,REEP5,SLCO2A1,PLCE1,ANGPTL4,ATF3,TLR4,APOC2,ANKRD1,APOB,PBX1,FHL2,APOE,CHSY1,ITGB4	17
Liver Regeneration	regeneration	Liver Regeneration	0.0282		-1.982		-1.881	TLR4,TLR3,TNFRSF1A,CEBPB,CSF3	5
Renal Necrosis/Cell Death	cell viability	Cell viability of kidney cell lines	0.0288		-1.964		-1.975	TNFRSF1A,TMEM208,BCL2L1,RAC1,ABCC3,ALG5	6
Liver Steatosis	hepatic steatosis	Hepatic steatosis	0.0325		0.832		0.747	BHLHE40,TNFRSF1A,EGLN3,LBP,PLA2G7,ATF6,PDGFC,TLR4,APOB,HSD17B4,CDKN1A,CD38,S100A10,APOE,FABP5,GSTP1	16
Liver Hyperbilirubinemia	hyperbilirubinemia	Hyperbilirubinemia	0.0327					GSTP1,ABCC3	2
Liver Inflammation/Hepatitis	acute inflammation	Acute inflammation of liver	0.0335					TLR3	1
Degeneration of liver	degeneration	Degeneration of hepatocytes	0.0335					XRCC5	1
Liver Hyperbilirubinemia	Dubin-Johnson syndrome	Dubin-Johnson syndrome	0.0335					ABCC3	1
Hepatocellular carcinoma, Liver Hyperplasia/Hyperproliferation	hepatocellular carcinoma	Early stage hepatocellular carcinoma	0.0335					MACC1	1
Cardiac Arteriopathy	ischemic coronary artery disease	Ischemic coronary artery disease	0.0335					TLR4	1
Renal Damage	ischemic injury	Ischemic injury of kidney	0.0335					TLR4	1
Glomerular Injury	lipidosis	Lipidosis of renal glomerulus	0.0335					APOE	1
Liver Inflammation/Hepatitis	alcoholic hepatitis	Mild alcoholic hepatitis	0.0335					TNFRSF1A	1
Congenital Heart Anomaly	total anomalous pulmonary venous return	Total anomalous pulmonary venous return	0.0335					ANKRD1	1
Cardiac Necrosis/Cell Death	cell death	Cell death of ventricular myocytes	0.0337					CDKN1A,FSTL1,RAC1	3
Cardiac Enlargement	ventricular hypertrophy	Ventricular hypertrophy	0.0342					TLR4,CXCL12,PBX1,PLCE1,APOE,PLA2G4A,ATF3	7
Liver Cirrhosis, Liver Fibrosis	primary biliary cirrhosis	Primary biliary cirrhosis	0.035					TLR4,APOB,TLR3,ABCC1,ABCC3	5
Increased Levels of AST	localization	Increased localization of AST	0.0442					APOE,ATF3	2
Cardiac Proliferation	proliferation	Proliferation of heart cells	0.0455		0.663		0.718	CXCL12,DHX36,CDKN1A,MAPK1,PLCE1,CSF3	6
Cardiac Dilation, Cardiac Enlargement	primary dilated cardiomyopathy	Primary dilated cardiomyopathy	0.0468					ANKRD1,COMT,CRYAB,FHL2,LITAF	5
Glomerular Injury, Renal Inflammation, Renal Nephritis	glomerulonephritis	Glomerulonephritis	0.0473		1.951		1.893	F2RL1,TLR3,TNFRSF1A,CEBPB,CDKN1A,S100A10,CXCL16,PLCE1,BAK1,TNK2	10
Liver Necrosis/Cell Death	focal necrosis	Focal necrosis of liver	0.0483					TNFRSF1A,APOE	2
Liver Hyperplasia/Hyperproliferation	liver hyperplasia	Liver hyperplasia	0.0483					EPCAM,CERS2	2
Glomerular Injury	glomerulosclerosis	Glomerulosclerosis	0.0494		0.128		0.068	TLR4,F2RL1,TNFRSF1A,TNFRSF1B,APOE,ITGB4,PLA2G4A,STMN1	8
Renal Cellular Infiltration	cellular infiltration	Cellular infiltration of kidney	0.0498					TLR4	1
Congenital Heart Anomaly	congenital malformation	Congenital malformation of aortic valve	0.0498					PBX1	1
Renal Damage	damage	Damage of renal cortex	0.0498					GC	1
Liver Proliferation	expansion	Expansion of hepatic progenitor cells	0.0498					CUL3	1
Liver Necrosis/Cell Death	focal necrosis	Focal necrosis of liver cells	0.0498					APOE	1
Liver Hyperplasia/Hyperproliferation	formation	Formation of liver cavernous hemangioma	0.0498					MAPK1	1
Liver Hyperplasia/Hyperproliferation	hematologic cancer	Hematologic cancer of liver	0.0498					ID2	1
Increased Levels of Potassium	efflux	Increased efflux of K+	0.0498					MAPK1	1
Cardiac Dilation, Cardiac Enlargement	dilated cardiomyopathy	Progressive dilated cardiomyopathy	0.0498					DHX36	1
Liver Inflammation/Hepatitis	susceptibility to hepatitis B virus	Susceptibility to hepatitis B virus	0.0498					IL10RB	1
Cardiac Dysfunction	ventricular dysfunction	Ventricular dysfunction	0.0507		-1.091		-1.081	NELFA,PDLIM5,REEP5,SLCO2A1,PLCE1,ANGPTL4,TLR4,APOC2,ANKRD1,APOB,PBX1,FHL2,APOE,CHSY1,ITGB4	15
Kidney Failure	acute renal failure	Acute renal failure	0.0519					TLR4,GSTP1,STMN1,ATF3	4
Increased Levels of Alkaline Phosphatase	quantity	Increased Levels of Alkaline Phosphatase	0.0519		-1.176		-1.026	PLAUR,CSF3,GALNT3,ATF3	4
Liver Necrosis/Cell Death	apoptosis	Apoptosis of liver cells	0.0546		-0.577		-0.596	TNFRSF1A,TNFRSF1B,CEBPB,CDKN1A,BCL2L1,BAK1,CERS2	7
Renal Necrosis/Cell Death	apoptosis	Apoptosis of tubular cells	0.0548					TLR4,CDKN1A,STMN1	3
Glomerular Injury, Renal Fibrosis	fibrosis	Fibrosis of kidney	0.0584		0.555		0.503	TLR4,F2RL1,TNFRSF1B,TNFRSF1A,PLA2G4A,STMN1	6
Cardiac Enlargement	hypertrophy	Hypertrophy of heart cells	0.0595					CRYAB,MAPK1,FHL2,S100A10,PLCE1,CSF3,ATF3	7
Kidney Failure	failure	Failure of kidney	0.0596		1.342		1.251	TLR4,APOB,TNFRSF1A,TNFRSF1B,CDKN1A,SOCS2,CSF3,GSTP1,STMN1,ATF3	10
Glomerular Injury, Renal Necrosis/Cell Death	apoptosis	Apoptosis of mesangial cells	0.0614					APOE,ATF3	2
Liver Necrosis/Cell Death	apoptosis	Apoptosis of hepatocytes	0.0656		-0.989		-1.006	TNFRSF1B,TNFRSF1A,CDKN1A,BCL2L1,BAK1,CERS2	6
Renal Proliferation	proliferation	Proliferation of mesangial cells	0.0658					TLR4,PLAUR,APOE	3
Cardiac Enlargement	atrial hypertrophy	Atrial hypertrophy	0.0658					ATF3	1
Congenital Heart Anomaly	congenital malformation	Congenital malformation of pulmonary valve	0.0658					PBX1	1
Liver Hyperplasia/Hyperproliferation	focal nodular hyperplasia	Focal nodular hyperplasia	0.0658					EPCAM	1
Liver Hyperplasia/Hyperproliferation	hyperplasia	Hyperplasia of hepatocytes	0.0658					CERS2	1
Cardiac Damage, Cardiac Degeneration	injury	Injury of cardiomyocytes	0.0658					MAPK1	1
Kidney Failure	nephrotoxic acute renal failure	Nephrotoxic acute renal failure	0.0658					ATF3	1
Heart Failure	heart failure	Onset of heart failure	0.0658					CRYAB	1
Cardiac Dysfunction	left ventricular dysfunction	Left ventricular dysfunction	0.0671					NELFA,PDLIM5,REEP5,SLCO2A1,PLCE1,TLR4,APOC2,ANKRD1,APOB,PBX1,FHL2,APOE,CHSY1,ITGB4	14
Kidney Failure	chronic renal failure	Chronic renal failure	0.0672					TLR4,APOB,TNFRSF1A,TNFRSF1B,CDKN1A,SOCS2,CSF3	7
Liver Proliferation	quantity	Quantity of hepatocytes	0.0708					CEBPB,P2RY2	2
Liver Cholestasis	progressive intrahepatic cholestasis	Progressive intrahepatic cholestasis	0.0716					EPCAM,LBP,GPX2	3
Liver Fibrosis, Liver Proliferation	proliferation	Proliferation of hepatic stellate cells	0.0716					CXCL12,F2RL1,COL1A1	3
Liver Hyperplasia/Hyperproliferation	growth	Growth of liver tumor	0.0731	Decreased	-2.219		-2.282	F2RL1,SF3B1,TMTC4,Ly6a (includes others),GSTP1	5
Cardiac Enlargement	right ventricular dilatation	Right ventricular dilatation	0.0756					SLCO2A1,PLCE1	2
Cardiac Proliferation	proliferation	Proliferation of cardiomyocytes	0.0769		0.753		0.809	DHX36,CDKN1A,MAPK1,PLCE1,CSF3	5
Cardiac Stenosis	stenosis	Stenosis of aortic valve	0.0777					APOB,TNFRSF1B,PLCE1	3
Cardiac Enlargement	hypertrophy	Hypertrophy of cardiomyocytes	0.0799					CRYAB,MAPK1,FHL2,PLCE1,CSF3,ATF3	6
Hepatocellular carcinoma, Liver Hyperplasia/Hyperproliferation	hepatitis B surface antigen-negative hepatitis C virus negative hepatocellular carcinoma	Hepatitis B surface antigen-negative hepatitis C virus negative hepatocellular carcinoma	0.0806					TPM3,ASS1	2
Glomerular Injury, Renal Fibrosis	fibrosis	Fibrosis of renal tubule	0.0816					STMN1	1
Increased Levels of Alkaline Phosphatase	localization	Increased localization of alkaline phosphatase	0.0816					ATF3	1
Renal Necrosis/Cell Death	necroptosis	Necroptosis of kidney cell lines	0.0816					TNFRSF1A	1
Liver Cholestasis	progressive familial intrahepatic cholestasis type 3	Progressive familial intrahepatic cholestasis type 3	0.0816					EPCAM	1
Liver Proliferation	proliferation	Proliferation of liver	0.0816					CEBPB	1
Cardiac Regeneration	regeneration	Regeneration of cardiac muscle tissue	0.0816					CDKN1A	1
Glomerular Injury, Renal Thrombosis	thrombosis	Thrombosis of glomerular capillary	0.0816					APOE	1
Cardiac Enlargement	enlargement	Enlargement of left ventricle	0.085					ANKRD1,PBX1,PDLIM5,SLCO2A1,PLCE1,APOE	6
Hepatocellular carcinoma, Liver Hyperplasia/Hyperproliferation	hepatitis C virus-related hepatocellular carcinoma	Hepatitis C virus-related hepatocellular carcinoma	0.0856					GC,ASS1	2
Liver Steatosis	nonalcoholic fatty liver disease	Nonalcoholic fatty liver disease	0.0875					TLR4,BHLHE40,APOB,TNFRSF1A,APOE,PLA2G7,FABP5	7
Glomerular Injury	abnormal morphology	Abnormal morphology of mesangial matrix	0.0907					CEBPB,APOE	2
Renal Damage	damage	Damage of kidney	0.0967		-0.537		-0.515	GC,TLR4,F2RL1,TLR3,PLAUR,APOE,CSF3,RAC1	8
Cardiac Necrosis/Cell Death	necrosis	Necrosis of myocardium	0.0971					THBD	1
Liver Cholestasis	obstructive cholestasis	Obstructive cholestasis	0.0971					ABCC3	1
Liver Hyperplasia/Hyperproliferation	growth	Growth of liver cholangiocarcinoma	0.104					SF3B1,TMTC4,GSTP1	3
Cardiac Necrosis/Cell Death	apoptosis	Apoptosis of ventricular myocytes	0.112					FSTL1,RAC1	2
Renal Necrosis/Cell Death	anoikis	Anoikis of kidney cell lines	0.112					RAC1	1
Heart Failure	chronic heart failure	Severe chronic heart failure	0.112					CXCL12	1
Glomerular Injury	effacement	Effacement of pedicels	0.118					ANGPTL4,KIRREL1	2
Renal Inflammation, Renal Nephritis	nephritis	Nephritis	0.119		1.673		1.58	F2RL1,TLR3,TNFRSF1A,CEBPB,NINJ1,CDKN1A,S100A10,CXCL16,PLCE1,BAK1,TNK2	11
Nephrosis	nephrosis	Nephrosis	0.126					CDKN1A,PLCE1,GSTP1,ITGB4,LAMA5,KIRREL1	6
Liver Fibrosis	chemotaxis	Chemotaxis of hepatic stellate cells	0.127					MAPK1	1
Liver Cirrhosis, Liver Fibrosis	primary biliary cirrhosis	Early stage primary biliary cirrhosis	0.127					APOB	1
Renal Proliferation	proliferation	Proliferation of podocytes	0.127					CDKN1A	1
Renal Proliferation	proliferation	Proliferation of renal tubular epithelial cells	0.127					STMN1	1
Glomerular Injury, Renal Inflammation, Renal Nephritis	systemic lupus erythematosus nephritis	Systemic lupus erythematosus nephritis	0.129					S100A10,TNK2	2
Renal Hypoplasia	hypoplasia	Hypoplasia of kidney	0.133					NPNT,PBX1,HS2ST1	3
Liver Hyperplasia/Hyperproliferation	quantity	Quantity of liver tumor	0.135					CDKN1A,P2RY2	2
Increased Levels of Alkaline Phosphatase	activation	Increased activation of alkaline phosphatase	0.137					PLAUR,CSF3,GALNT3	3
Glomerular Injury, Renal Necrosis/Cell Death	apoptosis	Apoptosis of podocytes	0.14					CEBPB,CDKN1A	2
Glomerular Injury, Kidney Failure, Renal Fibrosis	interstitial fibrosis	Interstitial fibrosis of kidney	0.145					TLR4,TNFRSF1B,TNFRSF1A	3
Liver Inflammation/Hepatitis	acute hepatitis	Acute hepatitis	0.146					TLR4,TNFRSF1A	2
Renal Enlargement	hypertrophy	Hypertrophy of renal glomerulus	0.152					CEBPB,MAPK1	2
Cardiac Dysfunction	left ventricular noncompaction	Left ventricular noncompaction	0.152					ANKRD1,FHL2	2
Liver Inflammation/Hepatitis, Liver Steatosis	nonalcoholic steatohepatitis	Nonalcoholic steatohepatitis	0.153					TLR4,APOB,TNFRSF1A	3
Cardiac Enlargement	pressure overload hypertrophy	Pressure overload hypertrophy	0.157					ATF3	1
Renal Necrosis/Cell Death	survival	Survival of podocytes	0.157					KIRREL1	1
Cardiac Damage	damage	Damage of heart	0.169					ANKRD1,MAPK1,BAK1	3
Nephrosis	familial nephrotic syndrome	Familial nephrotic syndrome	0.169					PLCE1,LAMA5,KIRREL1	3
Renal Hypoplasia	agenesis	Agenesis of kidney	0.17					NPNT,HS2ST1	2
Liver Inflammation/Hepatitis	alcoholic hepatitis	Alcoholic hepatitis	0.17					TNFRSF1A,GSTP1	2
Cardiac Enlargement	hypertrophy	Hypertrophy of myocardium	0.171					RAC1	1
Hepatocellular Peroxisome Proliferation	quantity	Quantity of peroxisomes	0.171					DNM1L	1
Cardiac Arteriopathy	spontaneous coronary artery disease	Spontaneous coronary artery disease	0.171					APOE	1
Renal Damage, Renal Tubule Injury	proximal tubular toxicity	Proximal tubular toxicity	0.178					G6PD,S100A10,GSTP1	3
Cardiac Damage	injury	Injury of heart	0.182					MAPK1,BAK1	2
Glutathione Depletion In Liver, Liver Fibrosis	production	Production of reactive oxygen species in liver	0.185					TLR4	1
Liver Steatosis	microvesicular hepatic steatosis	Microvesicular hepatic steatosis	0.194					TNFRSF1A,HSD17B4	2
Liver Hyperplasia/Hyperproliferation	development	Development of liver tumor	0.195		-0.831		-0.883	CDKN1A,MAPK1,P2RY2,CERS2,PDGFC	5
Renal Necrosis/Cell Death	apoptosis	Apoptosis of proximal tubule cells	0.199					CDKN1A	1
Increased Levels of Bilirubin	quantity	Increased Levels of Bilirubin	0.199					ATF3	1
Liver Hyperplasia/Hyperproliferation	liver metastasis	Liver metastasis	0.199					DAB2IP,PLAUR,COL1A1	3
Cardiac Dilation, Cardiac Enlargement	dominant dilated cardiomyopathy	Dominant dilated cardiomyopathy	0.2					ANKRD1,CRYAB	2
Cardiac Fibrosis	fibrosis	Fibrosis of heart	0.209		-0.164		-0.215	TLR4,TNFRSF1B,F3,APOE,CSF3,PLA2G4A,ATF3,PDGFC	8
Increased Levels of Hematocrit	hematocrit	Increased Levels of Hematocrit	0.212					PBX1,F3,APOE	3
Liver Proliferation	proliferation	Proliferation of oval cells	0.212					CXCL12	1
Cardiac Thrombosis	thrombosis	Thrombosis of atrium	0.212					F3	1
Congenital Heart Anomaly	double outlet right ventricle	Double outlet right ventricle	0.213					PBX1,CRKL	2
Liver Cholestasis	progressive familial intrahepatic cholestasis type 1	Progressive familial intrahepatic cholestasis type 1	0.213					LBP,GPX2	2
Cardiac Arteriopathy	abnormal morphology	Abnormal morphology of coronary artery	0.225					APOE	1
Glutathione Depletion In Liver	conjugation	Conjugation of glutathione	0.225					GSTP1	1
Liver Damage	damage	Damage of hepatocytes	0.225					TLR4	1
Congenital Heart Anomaly	interrupted aortic arch	Interrupted aortic arch	0.225					CRKL	1
Cardiac Proliferation	proliferation	Proliferation of ventricular myocytes	0.225					PLCE1	1
Cardiac Inflammation	inflammation	Inflammation of heart	0.231					TLR3,TNFRSF1A	2
Renal Enlargement	hypertrophy	Hypertrophy of mesangial cells	0.239					MAPK1	1
Liver Inflammation/Hepatitis	inflammation	Inflammation of liver	0.241		-0.497		-0.56	TLR4,IL10RB,APOB,TLR3,TNFRSF1A,TNFRSF1B,NINJ1,PLAUR,APOE,BCL2L1,GSTP1	11
Glomerular Injury, Renal Inflammation, Renal Nephritis	lupus nephritis	Lupus nephritis	0.248					TNFRSF1A,S100A10,CXCL16,TNK2	4
Liver Inflammation/Hepatitis	experimental hepatitis	Experimental hepatitis	0.264					TLR3	1
Cardiac Proliferation	proliferation	Proliferation of cardiac fibroblasts	0.264					CXCL12	1
Cardiac Arrythmia	familial arrhythmia	Familial arrhythmia	0.28					ANKRD1,FHL2,WWP1	3
Liver Inflammation/Hepatitis	acute alcoholic hepatitis	Acute alcoholic hepatitis	0.289					TNFRSF1A	1
Glomerular Injury, Renal Hyperplasia/Hyperproliferation	hyperplasia	Hyperplasia of mesangial cells	0.289					CDKN1A	1
Cardiac Arrythmia	arrhythmia	Arrhythmia	0.293					ANKRD1,CDKN1A,FHL2,COL1A1,CSF3,WWP1,RAC1,SERINC2	8
Hepatocellular carcinoma, Liver Hyperplasia/Hyperproliferation	quantity	Quantity of hepatocellular carcinoma	0.301					CDKN1A	1
Hepatocellular carcinoma, Liver Hyperplasia/Hyperproliferation	hepatitis B virus-related hepatocellular carcinoma	Hepatitis B virus-related hepatocellular carcinoma	0.303					HSD17B4,CDKN1A,ASS1	3
Liver Hyperplasia/Hyperproliferation	liver cholangiocarcinoma	Liver cholangiocarcinoma	0.304					SF3B1,TMTC4,GSTP1,TNK2	4
Liver Necrosis/Cell Death	apoptosis	Apoptosis of hepatic stellate cells	0.313					CEBPB	1
Nephrosis	minimal change nephrotic syndrome	Minimal change nephrotic syndrome	0.313					CDKN1A	1
Glutathione Depletion In Liver	quantity	Quantity of glutathione in liver	0.313					CERS2	1
Liver Hyperplasia/Hyperproliferation	cancer	Liver cancer	0.32		-1.675		-1.737	SF3B1,B3GALNT1,PLCE1,PLA2G7,COL1A1,ALG5,PREX2,MYOF,UBE2T,ABCC3,WWP1,DCBLD2,SCCPDH,TNFRSF1B,HTRA2,SOCS2,ATF6,MACC1,ARFIP1,APOB,BCL2L1,RASEF,TNK2,GC,CXCL12,NELFA,LY6E,CLDN4,PRIM2,SEC62,LBP,RNF39,CCS,C3orf38,SERINC2,ATP5PO,PDLIM2,ALG3,P2RY2,GSTP1,MCM6,SFN,DHX36,PLAUR,ABCC1,PILRB,TPM3,TLR3,THBD,TFG,SH3GLB1,HSD17B4,MSTO1,APOE,RAC1,BHLHE40,ASS1,REEP5,BCAS2,HEG1,ACTG1,AGPS,FABP5,GPX2,PLA2G4A,ARL2,KIRREL1,EPHB3,NDUFB3,NR2F6,TRIM33,PDGFC,TEAD4,SOD3,CD38,NENF,HS3ST1,ITGB4,RIN3,SLC39A10,ECI2,PKP3,KCNAB1,COMT,DAB2IP,ATP5PF,LAMA5,RPL12,DNM1L,SEC24B,TLCD1,CDKN1A,CUEDC2,SIGLEC15,IVNS1ABP,HS2ST1,ID2,PTBP2,TRIP10,ACTR3,HDAC7,CERS2,DTYMK,CSDE1,TMTC4,MAPK1,F3,Ly6a (includes others),DHX9,CDC25B	110
Glomerular Injury	abnormal morphology	Abnormal morphology of glomerular capillary	0.324					APOE	1
Liver Inflammation/Hepatitis	alcoholic hepatitis	Severe alcoholic hepatitis	0.324					TNFRSF1A	1
Congenital Heart Anomaly	perimembranous ventricular septal defect	Perimembranous ventricular septal defect	0.336					CXCL12	1
Kidney Failure	end stage renal disease	End stage renal disease	0.342					TLR4,TNFRSF1B,TNFRSF1A,SOCS2	4
Renal Necrosis/Cell Death	apoptosis	Apoptosis of renal tubular epithelial cells	0.347					TLR4	1
Liver Inflammation/Hepatitis	chronic autoimmune hepatitis	Chronic autoimmune hepatitis	0.347					TLR3	1
Hepatocellular carcinoma, Liver Hyperplasia/Hyperproliferation	invasion	Invasion of hepatocellular carcinoma	0.347					PLAUR	1
Liver Hyperplasia/Hyperproliferation	liver carcinoma	Liver carcinoma	0.349		-1.549		-1.627	SF3B1,B3GALNT1,PLCE1,PLA2G7,COL1A1,ALG5,PREX2,MYOF,UBE2T,ABCC3,WWP1,DCBLD2,SCCPDH,TNFRSF1B,HTRA2,SOCS2,ATF6,MACC1,ARFIP1,APOB,BCL2L1,RASEF,TNK2,GC,CXCL12,NELFA,LY6E,PRIM2,SEC62,RNF39,CCS,C3orf38,SERINC2,ATP5PO,PDLIM2,ALG3,P2RY2,GSTP1,MCM6,SFN,DHX36,PLAUR,ABCC1,PILRB,TPM3,TLR3,THBD,TFG,SH3GLB1,HSD17B4,MSTO1,APOE,RAC1,BHLHE40,ASS1,REEP5,BCAS2,HEG1,ACTG1,AGPS,FABP5,GPX2,PLA2G4A,ARL2,KIRREL1,EPHB3,NDUFB3,NR2F6,TRIM33,PDGFC,TEAD4,SOD3,CD38,NENF,HS3ST1,ITGB4,RIN3,SLC39A10,ECI2,PKP3,KCNAB1,COMT,DAB2IP,ATP5PF,LAMA5,RPL12,DNM1L,SEC24B,TLCD1,CDKN1A,CUEDC2,IVNS1ABP,HS2ST1,PTBP2,TRIP10,ACTR3,HDAC7,CERS2,DTYMK,CSDE1,TMTC4,MAPK1,F3,Ly6a (includes others),DHX9,CDC25B	106
Cardiac Dysfunction	calcification	Calcification of aortic valve	0.353					APOC2,APOB,NELFA,REEP5,CHSY1,ITGB4	6
Liver Hyperplasia/Hyperproliferation	proliferation	Proliferation of liver cancer cells	0.358					F2RL1	1
Liver Hyperplasia/Hyperproliferation	liver tumor	Liver tumor	0.361	Decreased	-2.344		-2.405	EVA1C,PIGX,SF3B1,B3GALNT1,PLCE1,PLA2G7,COL1A1,ALG5,PREX2,MYOF,NUDT16L1,UBE2T,NUDT5,ABCC3,WWP1,DCBLD2,SCCPDH,TNFRSF1B,HTRA2,SOCS2,ATF6,MACC1,ARFIP1,APOB,BCL2L1,RASEF,TNK2,GC,FGFBP1,CXCL12,NELFA,LY6E,CLDN4,PRIM2,SEC62,LBP,RNF39,CCS,C3orf38,SERINC2,ATP5PO,PDLIM2,ALG3,P2RY2,GSTP1,MCM6,RASGRP3,SFN,NAGPA,DHX36,PLAUR,ABCC1,PILRB,TPM3,TLR3,THBD,TFG,SH3GLB1,HSD17B4,CEBPB,MSTO1,APOE,RAC1,SPNS2,BHLHE40,ASS1,REEP5,BCAS2,HEG1,ACTG1,AGPS,FABP5,GPX2,PLA2G4A,ARL2,KIRREL1,EPHB3,NDUFB3,SLC44A1,NR2F6,TRIM33,PDGFC,TEAD4,SOD3,CD38,NENF,HS3ST1,ITGB4,RIN3,SLC39A10,ECI2,PKP3,KCNAB1,F2RL1,COMT,DAB2IP,ATP5PF,LAMA5,RPL12,DNM1L,SEC24B,TLCD1,CDKN1A,CUEDC2,RPIA,SIGLEC15,IVNS1ABP,HS2ST1,ID2,PTBP2,TRIP10,ACTR3,HDAC7,CERS2,DTYMK,CSDE1,TMTC4,MAPK1,F3,Ly6a (includes others),DHX9,CDC25B	122
Cardiac Infarction	acute myocardial infarction	Acute myocardial infarction	0.367					CXCL12,ATP5PF,CSF3	3
Liver Inflammation/Hepatitis	viral hepatitis	Viral hepatitis	0.373					IL10RB,TLR3,APOE,BCL2L1	4
Cardiac Fibrosis	fibrosis	Fibrosis of myocardium	0.379					CSF3	1
Cardiac Dilation, Cardiac Enlargement	idiopathic dilated cardiomyopathy	Idiopathic dilated cardiomyopathy	0.379					LITAF	1
Renal Damage, Renal Tubule Injury	injury	Injury of renal tubule	0.379					F2RL1	1
Liver Inflammation/Hepatitis	infection	Infection by hepatitis B virus	0.386					IL10RB,TLR3	2
Liver Steatosis	macrovesicular hepatic steatosis	Macrovesicular hepatic steatosis	0.39					TNFRSF1A	1
Liver Hyperplasia/Hyperproliferation	metastatic intrahepatic cholangiocarcinoma	Progressive metastatic intrahepatic cholangiocarcinoma	0.39					TNK2	1
Cardiac Arrythmia	inherited arrhythmia syndrome	Inherited arrhythmia syndrome	0.398					ANKRD1,WWP1	2
Decreased Levels of Potassium	quantity	Decreased Levels of Potassium	0.4					CLDN7	1
Hepatocellular carcinoma, Liver Hyperplasia/Hyperproliferation	growth	Growth of hepatocellular carcinoma	0.4					Ly6a (includes others)	1
Hepatocellular carcinoma, Liver Hyperplasia/Hyperproliferation	development	Development of hepatocellular carcinoma	0.408					CDKN1A,CERS2,PDGFC	3
Cardiac Arrythmia	Brugada syndrome type 1	Brugada syndrome type 1	0.41					ANKRD1	1
Cardiac Dilation, Cardiac Enlargement	dilated cardiomyopathy 1A	Dilated cardiomyopathy 1A	0.41					ANKRD1	1
Congenital Heart Anomaly	failure of heart looping	Failure of heart looping	0.42					GNG5	1
Increased Levels of Blood Urea Nitrogen	quantity	Increased Levels of Blood Urea Nitrogen	0.43					TLR4	1
Congenital Heart Anomaly	persistent truncus arteriosus	Persistent truncus arteriosus	0.449					PBX1	1
Renal Damage	reperfusion injury	Reperfusion injury of kidney	0.449					TLR4	1
Liver Hemorrhaging	bleeding	Bleeding of liver	0.459					FABP5	1
Cardiac Dilation	dilation	Dilation of heart ventricle	0.459					PLCE1	1
Cardiac Enlargement	hypertrophy	Hypertrophy of ventricular myocytes	0.459					PLCE1	1
Pulmonary Hypertension	primary pulmonary hypertension	Primary pulmonary hypertension	0.459					BCL2L1	1
Congenital Heart Anomaly	ventricular septal defect	Ventricular septal defect	0.466					CXCL12,PBX1,CRKL	3
Hepatocellular carcinoma, Liver Hyperplasia/Hyperproliferation	hepatocellular carcinoma	Progressive hepatocellular carcinoma	0.468					TNK2	1
Cardiac Dysfunction	dysfunction	Dysfunction of left ventricle	0.477					ANGPTL4	1
Pulmonary Hypertension	pulmonary hypertensive arterial disease	Pulmonary hypertensive arterial disease	0.478					APOE,BCL2L1	2
Congenital Heart Anomaly	congenital heart disease	Congenital heart disease	0.494		-0.518		-0.681	CXCL12,ANKRD1,GNG5,PBX1,CRKL,PLCE1,COL1A1	7
Cardiac Dilation, Cardiac Enlargement	dilated cardiomyopathy	Autosomal dominant dilated cardiomyopathy	0.494					ANKRD1	1
Liver Enlargement	hepatomegaly	Hepatomegaly	0.511					EGLN3,HSD17B4	2
Cardiac Arrythmia	arrhythmogenic right ventricular cardiomyopathy	Arrhythmogenic right ventricular cardiomyopathy	0.511					FHL2	1
Glomerular Injury, Renal Inflammation, Renal Nephritis	membranous glomerulonephritis	Membranous glomerulonephritis	0.52					CDKN1A	1
Liver Necrosis/Cell Death	cell death	Cell death of liver cell lines	0.536					BCL2L1	1
Glomerular Injury	focal segmental glomerulosclerosis	Focal segmental glomerulosclerosis	0.536					ITGB4	1
Cardiac Arrythmia	hereditary Wolff-Parkinson-White syndrome	Hereditary Wolff-Parkinson-White syndrome	0.536					WWP1	1
Liver Hypoplasia	hypoplasia	Liver Hypoplasia	0.544					PBX1	1
Liver Hyperplasia/Hyperproliferation	liver cholangiocarcinoma	Unresectable liver cholangiocarcinoma	0.551					TNK2	1
Liver Inflammation/Hepatitis	chronic hepatitis B	Chronic hepatitis B	0.559					TLR3	1
Cardiac Arrythmia	arrhythmia with structural heart disease	Arrhythmia with structural heart disease	0.566					CDKN1A,FHL2,COL1A1,SERINC2	4
Increased Levels of Red Blood Cells	quantity	Increased Levels of Red Blood Cells	0.567					SF3B1,PBX1	2
Cardiac Damage	cardiotoxicity	Cardiotoxicity	0.574					ABCC1	1
Liver Inflammation/Hepatitis	chronic viral hepatitis	Chronic viral hepatitis	0.59					TLR3,BCL2L1	2
Bradycardia, Cardiac Arrythmia	bradycardia	Bradycardia	0.615					RAC1	1
Cardiac Inflammation	myocarditis	Myocarditis	0.628					TNFRSF1A	1
Cardiac Arrythmia	atrial fibrillation	Atrial fibrillation	1					CDKN1A,COL1A1,SERINC2	3
Liver Inflammation/Hepatitis	chronic hepatitis C	Chronic hepatitis C	1					BCL2L1	1
Cardiac Arteriopathy	coronary artery disease	Coronary artery disease	1					TLR4,APOB,APOE,PLA2G7	4
Heart Failure	failure	Failure of heart	1					CXCL12,CRYAB,DHX36,MAPK1	4
Cardiac Dysfunction, Cardiac Enlargement	hypertrophy	Hypertrophy of left ventricle	1					PBX1	1
Increased Levels of Creatinine	quantity	Increased Levels of Creatinine	1					GAMT	1
Liver Inflammation/Hepatitis	infection	Infection by Hepatitis C virus	1					APOE,BCL2L1	2
Renal Damage	injury	Injury of kidney	1					TLR4,F2RL1,RAC1	3
Cardiac Arrythmia, Tachycardia	ventricular tachycardia	Ventricular tachycardia	1					CSF3	1
Regulator Effects for My Projects->Training Project->DE_gene_Comparison_d - 2023-08-15 04:03 PM
Consistency Score	Node Total	Regulator Total	Regulators	Target Total	Target Molecules in Dataset	Disease & Function Total	Diseases & Functions	Known Regulator-Disease/Function Relationships
15.501	28	10	CHUK,CREB1,DLX1,HMOX1,IFN Beta,IFNG,LEPR,MED1,NFE2L2,TNF	14	APOE,ATF3,ATF6,BCL2L1,CD38,CDKN1A,CEBPB,CSF3,CXCL12,G6PD,STMN1,TLR3,TLR4,TNFRSF1B	4	Apoptosis of kidney cells,Cell death of glomerular cells,Growth of glioma,Maturation of myeloid cells	10% (4/40)
8.875	23	6	ANGPT2,IFN Beta,IFNB1,IFNG,MED1,TNF	13	APOE,ATF3,BAK1,BCL2L1,CDKN1A,CEBPB,CSF3,MLKL,STMN1,TLR3,TLR4,TNFRSF1A,TNFRSF1B	4	Apoptosis of kidney cells,Cell death of glomerular cells,Cell death of liver cells,Maturation of myeloid cells	33% (8/24)
8.598	21	3	C3,IL17A,let-7a-5p (and other miRNAs w/seed GAGGUAG)	13	APOE,BCL2L1,COL1A1,CSF3,CXCL12,CXCL16,F2RL1,S100A14,THBD,TLR3,TLR4,TNFRSF1A,TNFRSF1B	5	Cell movement of myeloid cells,Cell proliferation of hematopoietic cell lines,Chemotaxis of leukocytes,Recruitment of cells,Response of mononuclear leukocytes	47% (7/15)
6.425	13	4	CHUK,estrogen receptor,HMOX1,IFN Beta	7	BCL2L1,CDKN1A,CEBPB,CXCL12,LY6E,PLAUR,THBD	2	Adhesion of tumor cell lines,Cell proliferation of hepatoma cell lines	0% (0/8)
4.811	24	3	C3,IL17A,let-7a-5p (and other miRNAs w/seed GAGGUAG)	14	APOE,BCL2L1,CEBPB,COL1A1,CSF3,CXCL12,CXCL16,F2RL1,S100A14,THBD,TLR3,TLR4,TNFRSF1A,TNFRSF1B	7	Cell movement of myeloid cells,Cell proliferation of hematopoietic cell lines,Chemotaxis of leukocytes,Maturation of blood cells,Migration of phagocytes,Recruitment of cells,Response of mononuclear leukocytes	48% (10/21)
3.464	18	4	ANGPT2,IL18,IL6R,KLF2	12	ABCC1,ABCC3,ATF3,CDKN1A,CEBPB,COL1A1,CXCL12,F2RL1,ITGB4,THBD,TLR3,TLR4	2	Fibrosis of liver,Migration of vascular cells	25% (2/8)
2.041	9	1	ANGPT2	6	ABCC1,CDKN1A,CEBPB,COL1A1,TLR3,TLR4	2	Fibrosis of liver,Necrosis of liver	0% (0/2)
-4.158	9	1	CHUK	7	ATF3,BCL2L1,CDKN1A,CEBPB,CXCL12,F3,TLR3	1	Invasion of cells	100% (1/1)
-6	6	1	miR-21-5p (and other miRNAs w/seed AGCUUAU)	4	BCL2L1,CDKN1A,PRRG4,TAGLN	1	Invasion of tumor cell lines	100% (1/1)
-6.5	6	1	TP73	4	ATF3,CDKN1A,STMN1,TNFRSF1B	1	Apoptosis of kidney cells	0% (0/1)
-6.5	6	1	SERPINE1	4	CDKN1A,CSF3,CXCL16,PLAUR	1	Chemotaxis of leukocytes	100% (1/1)
-6.5	6	1	IL18	4	ATF3,BCL2L1,CXCL12,TLR4	1	Growth of malignant tumor	100% (1/1)
-14	6	1	TNF	4	APOE,CSF3,MAPK1,PLA2G4A	1	Cardiac output	100% (1/1)
-30.21	8	1	ADRB	6	ANGPTL4,ATF3,BHLHE40,CDKN1A,CRYAB,WNT7B	1	Invasion of cells	0% (0/1)
Networks for My Projects->Training Project->DE_gene_Comparison_d - 2023-08-15 04:03 PM
ID	Analysis	Molecules in Network	Score	Focus Molecules	Top Diseases and Functions
1	DE_gene_Comparison_d - 2023-08-15 04:03 PM	AGPS,ASS1,ATF6,ATP5IF1,ATP5PF,ATP5PO,BAK1,CERS2,CHMP2B,CISD2,Ck2,Cyclin E,DNM1L,ECI2,GNRH,H+-transporting two-sector ATPase,HS2ST1,HSD17B4,JTB,MYOF,P2RY2,P38 MAPK,PARP,PILRB,PRKAB1,RAB32,REEP5,RPL12,SEC62,SERINC2,SMAGP,TMEM243,TRAP1,UBE2L3,cytochrome C	55	28	Cell Morphology, Cellular Assembly and Organization, Cellular Function and Maintenance
2	DE_gene_Comparison_d - 2023-08-15 04:03 PM	28S ribosomal subunit,28S ribosomal subunit:MTIF3,55S ribosome:mRNA:fMet-tRNA,55S ribosome:mRNA:tRNA:MRRF,60S ribosomal subunit,Ag-substrate:E3:E2:Ub,CCS,CPOX,CRL E3 ubiquitin ligase:CAND1,CUL3,DCTN3,DNAJA3,DPM3,E3:K48-iquitinated substrate,E3:Ub:substrate,EGLN3,HTRA2,Hif1,KLHL2,Lh,MRPL23,MRPL39,MRPS18B,MRPS21,MRPS5,MSTO1,PRRG4,RPL24,RPL35A,SCCPDH,SEC24B,SOCS2,STMN1,Vegf,WWP1	42	23	Cellular Assembly and Organization, Cellular Function and Maintenance, Cancer
3	DE_gene_Comparison_d - 2023-08-15 04:03 PM	ANO8,APOB,ARL2,ATP synthase,COPRS,COX7A1,Cox5b/Gm34962,DAB2IP,EPCAM,EPHB3,FAM20C:FAM20C substrates,FSTL1,GPX2,GTPase,IVNS1ABP,JUN/JUNB/JUND,Jnk,LBP,Mitochondrial complex 1,NADH dehydrogenase,NDUFA2,NDUFB3,NDUFB8,Oxphos,PMP22,PSMG1,Proteasome,RNF13,SH3GLB1,STAT1/3/5 dimer,TCF,TMEM208,YARS2,calpain,cytochrome-c oxidase	39	22	Developmental Disorder, Hereditary Disorder, Metabolic Disease
4	DE_gene_Comparison_d - 2023-08-15 04:03 PM	ALG5,ANKRD1,Akt,C3orf38,CLDN3,CLDN4,CPE,Ciap,Claudin trans-homodimer,DCBLD2,E2f,KIRREL1,MCM6,MMD,Mir122a,b,NF-Y,NUDT16L1,PLRG1,PREX2,PRIM2,RC,RPA,RPA3,Rar,Rb,SGMS2,SIGLEC15,SLC39A10,Spliceosome B,Spliceosome B activated,Stat3-Stat3,TEAD,TEAD4,TRIM59,cldn	35	20	Cell Death and Survival, Cancer, Cardiovascular Disease
5	DE_gene_Comparison_d - 2023-08-15 04:03 PM	CSDE1,DHX9,ESRP1,HDAC7,HINT1,HISTONE,HSP,Hdac,Hsp70,ID2,IGF2BP2,IL23,Iga,LRRC58,MLKL,NFkB (family),PBX1,PCNP,PDLIM5,PGLYRP1,PI3K (complex),PTBP2,RBPMS2,RIN3,RNA polymerase II,SF3B1,TH2 Cytokine,TRIM33,TSACC,Tlr,XRCC5,atypical protein kinase C,estrogen receptor,histone deacetylase,transcription factor	35	20	Connective Tissue Disorders, Developmental Disorder, Embryonic Development
6	DE_gene_Comparison_d - 2023-08-15 04:03 PM	Ap1,CG,CRYAB,CXCL12,Caspase 3/7,Complement,Cornified envelope,Cornified envelope:CDSN,DHX36,Early cornified envelope,F2RL1,F3,FGFBP1,Fibrinogen,GALNT3,GLYR1,IKKA/B,Ifn,LDL,Late cornified envelope,Mature cornified envelope,Mek,NAGPA,NR2F6,ORMDL1,PKP3,PPL,Pkc(s),Ppbp,SLCO2A1,SPRR1A,TFG,TLR4,chemokine,collagenase	30	18	Cellular Function and Maintenance, Cellular Movement, Hematological System Development and Function
7	DE_gene_Comparison_d - 2023-08-15 04:03 PM	ALT,ARFIP1,BCL2L1,BHLHE40,CD38,CEBPB,COX17,CSF3,Collagen Alpha1,EIF5A2,Fc gamma receptor,GOT,IFN alpha/beta,IL12 (complex),IL12 (family),IgG,IgG1,IgG2a,Ige,Igg3,Igm,Immunoglobulin,LDH (family),Ly6a (includes others),MMADHC,NINJ1,PI3K (family),PLD,RPIA,STAT5a/b,TNFRSF1A,TNFRSF1B,TRIP10,Tgf beta,hemoglobin	24	15	Hematological System Development and Function, Lymphoid Tissue Structure and Development, Tissue Morphology
8	DE_gene_Comparison_d - 2023-08-15 04:03 PM	ABCC1,ABCC3,ATOX1,Activin (family),C/EBP,COMT,Cr3,Ctla2a/Ctla2b,Cyclin D,DAPK,ERK1/2,Fibrin,GLIPR2,Growth hormone,Histone H2b,IL-1R,LDL-cholesterol,LITAF,LY6E,MKNK2,Ncoa-Nr1i3-Rxra,PTPase,Pro-inflammatory Cytokine,RASGRP3,SAA,SEMA3F,SMAD1/5,SOD3,SPNS2,Sod,Stat5 dimer,TNF receptor,Ubb,VLDL-cholesterol,Vacuolar H+ ATPase	21	14	Cellular Function and Maintenance, Molecular Transport, Cell Death and Survival
9	DE_gene_Comparison_d - 2023-08-15 04:03 PM	ACAC,ANGPTL4,APOC2,ATPase,Akr1b10,Aldose Reductase,Apolipoprotein,B3GALNT1,CPT1,Chylomicron Reactome,EVA1C,Ecm,FABP5,GLRX,Hif,IFN Lambda,MIS18A,N-cor,NFkB (complex),Nr1h,P glycoprotein,PRKAA,Pdi,Rxr,S100A14,SLC44A1,Serine Protease,THBD,TMPRSS11E,UBE2,UBE2T,UFC1,VitaminD3-VDR-RXR,chymotrypsin,growth factor	21	14	Lipid Metabolism, Small Molecule Biochemistry, Carbohydrate Metabolism
10	DE_gene_Comparison_d - 2023-08-15 04:03 PM	AGBL2,APOBEC3G,CBLL2,CCDC91,CD40,CHST12,CTSH,CUL1,CYSLTR1,FBXO4,FYTTD1,GNG5,GULP1,HS3ST1,Hspg,LILRA2,LPCAT4,Ly6a (includes others),MPEG1,MZT2A,NUDT5,P-TEFb,Pde4,RAB28,RNF39,SULT1E1,TLCD1,TMEM39A,TNFSF13B,TNFSF8,TNFSF:TNFRSF heterotrimer:cIAP1,2:TRAF2:TRAF3:NIK,TP53,UTP11,adenine,adhesion molecule	19	13	Cell Cycle, Cell-To-Cell Signaling and Interaction, Hematological System Development and Function
11	DE_gene_Comparison_d - 2023-08-15 04:03 PM	ABHD2,ALDH16A1,ANKRD12,BAG2,BCAS2,C1orf68,CEBPA,CLOCK,CYLD,DAGLA,ESR1,FAP,GLIPR1,GOLIM4,GREM1,HEG1,HIPK3,HOTAIR,LCK,Ly6a (includes others),MACC1,NENF,NRK,PCDH1,PTCH2,RPP40,Rn45s,Rnr,SHROOM1,Smim11,Snrpe,TASP1,TC2N,TMED7,VIRMA	19	13	Cancer, Organismal Injury and Abnormalities, Cell-To-Cell Signaling and Interaction
12	DE_gene_Comparison_d - 2023-08-15 04:03 PM	Alp,Alpha Actinin,CUEDC2,Collagen type IV,Collagen(s),Creb,Ephb,FHL2,Fcer1,ITGB4,Integrin,LAMA5,Laminin (complex),Laminin1,Laminin5,MAPK1,Mmp,NAB1,NPNT,Osteocalcin,PDGF BB,PDGFC,PDLIM2,PLA2,PLA2G4A,PLA2G7,PRKD,Pdgf (complex),ROCK,Smad,TAGLN,collagen,elastase,gelatinase,phosphatase	17	12	Carbohydrate Metabolism, Lipid Metabolism, Small Molecule Biochemistry
13	DE_gene_Comparison_d - 2023-08-15 04:03 PM	26s Proteasome,ACTG1,ACTR3,ADRB,ALG3,ARPC2,Actin,Actin filament bound Myosin-X,Alpha catenin,Alpha tubulin,Arp2/3,Arp2/3-F actin,CRCP,CaMKII,Calmodulin,Cofilin,DTYMK,ERK,F Actin,GC,Hsp27,Hsp90 (family),MAL,Mother filament:ARP2/3:actin:ADP,Mother filament:branching complex:daughter filament,Myosin-Actin filaments,Ngf,PFDN2,PP2A,Proinsulin,TIP60,TPM3,WASP (family),WNT7B,tubulin	16	11	Cellular Assembly and Organization, Cellular Function and Maintenance, Organismal Development
14	DE_gene_Comparison_d - 2023-08-15 04:03 PM	14-3-3,4930486L24Rik,CD3,CDC25B,CDK1-Cyclin B,CSTB,Calcineurin A,Ck2 alpha,Cyclin B,G protein,G protein alpha,G protein alpha i,G protein beta gamma core,Gpcr,Histone h2a,ITPR,Importin alpha,Integrinβ,KPNA1,NMDA Receptor,Nfat (family),PLC,PLCE1,PTK,Pka,RAC1,Raf,Rap1,Ras homolog,SFN,SPOP,TCEAL8,TCR,TNK2,UNC50	16	11	Cell-mediated Immune Response, Cellular Movement, Hematological System Development and Function
15	DE_gene_Comparison_d - 2023-08-15 04:03 PM	AMPK,APOE,ATF3,BCR (complex),CHSY1,COL1A1,Collagen type I (complex),G6PD,HDL,HDL-cholesterol,IFN Beta,IL1,IL10RB,Ikb,Ikk (family),KCNAB1,MHC CLASS I (family),MHC Class II (complex),Mapk,Mlc,Nos,Notch,PLAUR,Rsk,S100A10,STAT,SYK/ZAP,Smad2/3,Smad2/3-Smad4,TLR3,TMTC4,Tnf (family),collagen type i (family),cytokine,trypsin	16	11	Cellular Function and Maintenance, Hematopoiesis, Cardiovascular Disease
16	DE_gene_Comparison_d - 2023-08-15 04:03 PM	CDKN1A,CGGBP1,CRKL,Calcineurin protein(s),Cyclin A,FSH,Focal adhesion kinase,GSTP1,Gsk3,H3-3A/H3-3B,Histone h3,Histone h4,IKK (complex),Insulin,JINK1/2,MAP2K1/2,Mcpt8,NDUFC1,NELFA,NFAT (complex),PEPCK,PI3K p85,PROSER2,PTPN12,RAS,Rac,SRC (family),Sapk,Shc,Sos,Ubiquitin,VAV,ZZZ3,p70 S6k,p85 (pik3r)	16	11	Cancer, Dermatological Diseases and Conditions, Organismal Injury and Abnormalities
17	DE_gene_Comparison_d - 2023-08-15 04:03 PM	ARHGAP5,ATP5F1B,ATP6V0B,ATP6V1H,BIRC3,C18orf32,CCR10,CLEC4C,CNIH1,COX20,CSF2,CYSTM1,FAHD2A,FCER1G,GAMT,GLP1R,GPR61,IL-35,NCK,P2RY12,PGLS,PILRA,PILRB,PKC alpha/beta,PRELID1,Pde4,RASEF,RIGI,RNASEH2C,SLC30A4,SLC39A13,SRC,TAS2R41,TMEM117,TMEM170A	16	11	Molecular Transport, Cell-To-Cell Signaling and Interaction, Hematological System Development and Function
18	DE_gene_Comparison_d - 2023-08-15 04:03 PM	1810037I17Rik/Gm2036,BOK,CCL13,CLDN7,CLEC4C,CXCL16,DDX39A,GZMH,HLA-DR,ICAM3,IFN type 1,IL33,ITGA11,Ifn gamma,Integrin alpha 4 beta 1,Integrin alpha L beta 2,Interferon alpha,JAM2,LBP,LILRA2,LPAM,MADCAM1,MFGE8,MPV17L2,NABP1,PIGX,Role of Cytokines in Mediating Communication between Immune Cells,SAA2,TIGIT,TMEM44,TPH1,TRIL,TSPAN12,TSPAN8,caspase	10	8	Cellular Development, Cellular Growth and Proliferation, Embryonic Development
19	DE_gene_Comparison_d - 2023-08-15 04:03 PM	AEBP1,AQP8,CAPG,CDK5R2,COL1A1,CXCL16,Cu2+,ENPP2,GUCY1B1,IKBKB,IL-17A Signaling in Fibroblasts,KCND3,LCN1,LCN2,LDH (family),LY96,MAPT,MRC1,NAA20,NR6A1,PTX3,Ptma (includes others),Sod,TNFRSF11B,TRAF3IP2,TRAPPC2L,Tpm2,UCP2,USP43,Ubap2l,copper,hydrogen peroxide,mir-130,mir-199,pyruvaldehyde	9	7	Carbohydrate Metabolism, Energy Production, Cell-To-Cell Signaling and Interaction
20	DE_gene_Comparison_d - 2023-08-15 04:03 PM	C11orf97,GATA2	2	1	Cancer, Cell-To-Cell Signaling and Interaction, Cell-mediated Immune Response
My Lists for My Projects->Training Project->DE_gene_Comparison_d - 2023-08-15 04:03 PM
My Lists	-log(p-value)	Molecules
Tox Lists for My Projects->Training Project->DE_gene_Comparison_d - 2023-08-15 04:03 PM
Ingenuity Toxicity Lists	-log(p-value)	Molecules
Decreases Depolarization of Mitochondria and Mitochondrial Membrane	6.92	0.222	DNM1L,SH3GLB1,CDKN1A,CSTB,COL1A1,BCL2L1,ABCC1,PLA2G4A
Renal Necrosis/Cell Death	4.98	0.0425	TNFRSF1A,ALG5,ATF3,TLR4,DPM3,MLKL,CDKN1A,GSTP1,PLA2G4A,ABCC3,PMP22,BOK,KIRREL1,TNFRSF1B,CRYAB,HTRA2,ABCC1,ATF6,BAK1,RNF13,STMN1,TMEM208,CEBPB,F3,BCL2L1,APOE,RAC1
Acute Renal Failure Panel (Rat)	4.23	0.119	CXCL12,SFN,CLDN7,CDKN1A,TAGLN,COL1A1,ATF3
LXR/RXR Activation	4.08	0.0841	TLR4,GC,APOC2,APOB,TLR3,TNFRSF1B,TNFRSF1A,LBP,APOE
LPS/IL-1 Mediated Inhibition of RXR Function	3.82	0.0565	HS2ST1,TNFRSF1B,TNFRSF1A,LBP,TLR4,SOD3,APOC2,ALDH16A1,APOE,FABP5,GSTP1,HS3ST1,ABCC3
Cardiac Hypertrophy	2.75	0.0401	CXCL12,TNFRSF1B,CRYAB,TNFRSF1A,PLCE1,ATF3,TLR4,PBX1,MAPK1,S100A10,FHL2,CSF3,APOE,PLA2G4A,RAC1
Liver Proliferation	2.62	0.044	CXCL12,F2RL1,TLR3,TNFRSF1B,TNFRSF1A,CEBPB,CDKN1A,P2RY2,MAPK1,COL1A1,CUL3,CERS2
Mitochondrial Dysfunction	2.54	0.0411	COX7A1,NDUFB3,HTRA2,CPOX,ATP5PF,PRKAB1,NDUFB8,NDUFA2,DNM1L,ATP5PO,COX17,GSTP1,GPX2
Hepatic Fibrosis	2.52	0.0409	EPCAM,LY6E,COL1A1,ABCC1,FSTL1,SERINC2,TLR4,MLKL,APOB,TLR3,CD38,CDKN1A,ABCC3
Pro-Apoptosis	2.43	0.105	TNFRSF1B,TNFRSF1A,BAK1,BOK
Liver Necrosis/Cell Death	2.23	0.0377	TNFRSF1B,TNFRSF1A,BAK1,CERS2,TLR4,DNM1L,MLKL,TLR3,CEBPB,CDKN1A,F3,BCL2L1,APOE
Increases Liver Damage	2.22	0.0619	TLR4,DNM1L,TLR3,TNFRSF1B,TNFRSF1A,CDKN1A
Cardiac Necrosis/Cell Death	2.04	0.037	TLR4,PLRG1,THBD,CRYAB,CDKN1A,MAPK1,CSF3,BCL2L1,SPRR1A,FSTL1,IVNS1ABP,RAC1
Genes Upregulated in Response to Proteinuria-induced Oxidative Stress in Renal Proximal Tubule Cells (Human)	2.02	0.222	SOD3,COMT
Increases Cardiac Proliferation	1.82	0.0581	CXCL12,DHX36,MAPK1,PLCE1,CSF3
Recovery from Ischemic Acute Renal Failure (Rat)	1.78	0.167	CRYAB,COL1A1
Decreases Transmembrane Potential of Mitochondria and Mitochondrial Membrane	1.62	0.0458	DNM1L,ATP5PO,HINT1,ATP5IF1,BCL2L1,BAK1
Swelling of Mitochondria	1.59	0.133	GZMH,BCL2L1
Renal Glomerulus Panel (Human)	1.59	0.133	CDKN1A,PLCE1
Increases Liver Hepatitis	1.55	0.0495	TLR4,TLR3,TNFRSF1B,TNFRSF1A,APOE
NRF2-mediated Oxidative Stress Response	1.54	0.0374	SOD3,DNAJA3,ACTG1,MAPK1,ABCC1,GSTP1,GPX2,CUL3
Nongenotoxic Hepatocarcinogenicity Biomarker Panel	1.32	0.0952	CDKN1A,LITAF
Cell Cycle: G2/M DNA Damage Checkpoint Regulation	1.28	0.06	SFN,CDKN1A,CDC25B
Increases Renal Proliferation	1.17	0.0355	TLR4,CEBPB,PLAUR,CDKN1A,PLCE1,PKP3
Mechanism of Gene Regulation by Peroxisome Proliferators via PPARα	1.15	0.0435	TNFRSF1B,TNFRSF1A,HSD17B4,MAPK1
Hepatic Cholestasis	1.14	0.0349	TLR4,TNFRSF1B,TNFRSF1A,LBP,ABCC1,ABCC3
Genes Upregulated in Response to Chronic Renal Failure (Rat)	1.09	0.2	ABCC3
Glutathione Depletion - Hepatocellular Hypertrophy	1.01	0.167	ABCC3
Decreases Permeability Transition of Mitochondria and Mitochondrial Membrane	0.949	0.143	BCL2L1
Irreversible Glomerulonephritis Biomarker Panel (Rat)	0.949	0.143	COL1A1
FXR/RXR Activation	0.937	0.0364	GC,APOC2,APOB,APOE
Increases Renal Damage	0.916	0.0357	TLR4,GC,F2RL1,RAC1
VDR/RXR Activation	0.839	0.0385	THBD,CEBPB,CDKN1A
Increases Liver Hyperplasia/Hyperproliferation	0.824	0.0301	DNM1L,F2RL1,P2RY2,MAPK1,Ly6a (includes others)
Increases Damage of Mitochondria	0.805	0.1	GZMH
Increases Glomerular Injury	0.801	0.0296	F2RL1,CEBPB,CDKN1A,PLA2G4A,ATF3
Xenobiotic Metabolism Signaling	0.777	0.0253	SOD3,ALDH16A1,HS2ST1,MAPK1,GSTP1,HS3ST1,CUL3,ABCC3
Glutathione Depletion - CYP Induction and Reactive Metabolites	0.767	0.0909	ABCC3
Primary Glomerulonephritis Biomarker Panel (Human)	0.767	0.0909	COL1A1
Increases Liver Steatosis	0.743	0.0305	CD38,LBP,APOE,PDGFC
p53 Signaling	0.701	0.033	SFN,CDKN1A,BCL2L1
Increases Transmembrane Potential of Mitochondria and Mitochondrial Membrane	0.685	0.04	BCL2L1,RAC1
Cardiac Fibrosis	0.68	0.0238	TLR4,TNFRSF1B,F3,CSF3,APOE,PLA2G4A,ATF3,PDGFC
Oxidative Stress	0.647	0.0377	SOD3,GPX2
Aryl Hydrocarbon Receptor Signaling	0.632	0.0274	ALDH16A1,CDKN1A,MAPK1,GSTP1
Increases Depolarization of Mitochondria and Mitochondrial Membrane	0.622	0.0625	GZMH
Glutathione Depletion - Phase II Reactions	0.622	0.0625	GSTP1
Long-term Renal Injury Anti-oxidative Response Panel (Rat)	0.622	0.0625	SOD3
Increases Bradycardia	0.54	0.05	RAC1
Biogenesis of Mitochondria	0.54	0.05	DNAJA3
Cell Cycle: G1/S Checkpoint Regulation	0.532	0.0312	CDKN1A,HDAC7
NF-κB Signaling	0.491	0.0235	TLR4,TLR3,TNFRSF1B,TNFRSF1A
CAR/RXR Activation	0.474	0.0417	ABCC3
Renal Proximal Tubule Toxicity Biomarker Panel (Rat)	0.46	0.04	GSTP1
Persistent Renal Ischemia-Reperfusion Injury (Mouse)	0.433	0.037	COL1A1
Positive Acute Phase Response Proteins	0.421	0.0357	LBP
Anti-Apoptosis	0.398	0.0333	BCL2L1
Hepatic Stellate Cell Activation	0.366	0.0303	TLR4
Increases Cardiac Dysfunction	0.346	0.0222	TLR4,ANGPTL4
Fatty Acid Metabolism	0.266	0.0187	HSD17B4,ECI2
TR/RXR Activation	0.229	0.0171	H3-3A/H3-3B,PDGFC
Hypoxia-Inducible Factor Signaling	0	0.0152	UBE2L3
TGF-β Signaling	0	0.0105	MAPK1
PXR/RXR Activation	0	0.0164	ABCC3
PPARα/RXRα Activation	0	0.0169	MAPK1,PLCE1,PRKAB1
RAR Activation	0	0.0156	CDKN1A,MAPK1,PLCE1,COL1A1,FABP5,NR2F6,RAC1
Increases Renal Nephritis	0	0.0152	TNFRSF1A
My Pathways for My Projects->Training Project->DE_gene_Comparison_d - 2023-08-15 04:03 PM
My Pathways	-log(p-value)	Molecules
Analysis Ready Molecules for My Projects->Training Project->DE_gene_Comparison_d - 2023-08-15 04:03 PM
ID	Symbol	Expr Intensity/RPKM/FPKM/Counts	Expr Log Ratio	Expr p-value	Expr False Discovery Rate (q-value)
1810037I17Rik	1810037I17Rik/Gm2036	354.272	0.368659	0.0363671	0.999835
2200002D01Rik	2200002D01Rik	496.418	0.370968	0.0366735	0.999835
4930486L24Rik	4930486L24Rik	8.90838	-4.55025	0.026065	0.999835
AA465934	AA465934	155.962	0.239124	0.0397157	0.999835
Abcc1	ABCC1	37.0635	-0.635677	0.0116076	0.999835
Abcc3	ABCC3	30.3036	-1.21306	0.0305093	0.999835
Abhd2	ABHD2	86.9083	0.565395	0.00511999	0.999835
Actg1	ACTG1	3244.7	0.250294	0.0386542	0.999835
Actr3	ACTR3	445.286	0.329269	0.00714309	0.999835
Agps	AGPS	55.5979	-0.373002	0.0496977	0.999835
AI661453	AI661453	19.7441	-0.769211	0.0470056	0.999835
Akr1b10	Akr1b10	12.1939	-1.02714	0.0398281	0.999835
Aldh16a1	ALDH16A1	27.2182	0.419408	0.0299392	0.999835
Alg3	ALG3	28.853	-0.442659	0.0321542	0.999835
Alg5	ALG5	84.8724	0.472346	0.0498296	0.999835
Angptl4	ANGPTL4	63.9349	0.908114	0.0395203	0.999835
Ankrd1	ANKRD1	353.931	0.727716	0.0411751	0.999835
Ano8	ANO8	27.6671	0.575615	0.024505	0.999835
Apob	APOB	31.6315	2.31639	0.0159956	0.999835
Apoc2	APOC2	16.2209	1.32695	0.0282066	0.999835
Apoe	APOE	11.3873	1.62177	0.00511796	0.999835
Aqp8	AQP8	27.2629	-1.84477	0.00757826	0.999835
Arfip1	ARFIP1	112.672	0.322438	0.0348632	0.999835
Arl2	ARL2	80.344	0.374576	0.00789829	0.999835
Arpc2	ARPC2	576.581	0.215575	0.0156289	0.999835
Ass1	ASS1	6.51494	-2.0498	0.00467943	0.999835
Atf3	ATF3	10.0318	-0.71286	0.0372611	0.999835
Atf6	ATF6	30.1851	0.465482	0.0155586	0.999835
Atox1	ATOX1	352.404	0.294342	0.0166789	0.999835
Atpif1	ATP5IF1	449.597	0.357961	0.0259067	0.999835
Atp5j	ATP5PF	487.794	-0.242511	0.043858	0.999835
Atp5o	ATP5PO	469.749	-0.187248	0.0437908	0.999835
Atp6v0b	ATP6V0B	185.103	0.274096	0.00603583	0.999835
Atp6v1h	ATP6V1H	83.3848	0.370022	0.01866	0.999835
B3galnt1	B3GALNT1	5.24098	1.79167	0.0110332	0.999835
Bak1	BAK1	76.57	-0.363204	0.0112812	0.999835
BC029722	BC029722	56.2978	-0.557784	0.0123186	0.999835
Bcas2	BCAS2	162.929	0.252285	0.0496862	0.999835
Bcl2l1	BCL2L1	98.2095	-0.457106	0.0403158	0.999835
Bhlhe40	BHLHE40	41.7984	-0.760032	0.0453028	0.999835
Bok	BOK	84.3675	0.653444	0.00211158	0.999835
1700012B09Rik	C11orf97	15.5868	2.13859	0.0422296	0.999835
BC031181	C18orf32	132.438	0.297507	0.0134349	0.999835
2310009B15Rik	C1orf53	75.3514	0.356131	0.0398829	0.999835
4930453N24Rik	C3orf38	39.9822	-0.563786	0.00458837	0.999835
Ccs	CCS	42.5535	0.397694	0.0176117	0.999835
Cd38	CD38	19.1545	-1.74699	0.0319827	0.999835
Cdc25b	CDC25B	47.9621	-0.400654	0.0465528	0.999835
Cdkn1a	CDKN1A	18.1127	-0.877181	0.0468622	0.999835
Cebpb	CEBPB	58.7306	-0.480162	0.0344265	0.999835
Cers2	CERS2	341.437	0.352461	0.036201	0.999835
Cggbp1	CGGBP1	90.6005	-0.361619	0.034746	0.999835
Chmp2b	CHMP2B	109.686	-0.352002	0.0138205	0.999835
Chsy1	CHSY1	30.7538	0.627714	0.00761119	0.999835
Cisd2	CISD2	82.4994	0.396663	0.0455286	0.999835
Cldn3	CLDN3	38.0195	-3.44707	0.0032354	0.999835
Cldn4	CLDN4	48.8379	-3.55912	2.48031e-05	0.175306
Cldn7	CLDN7	43.6689	-2.07877	0.0428727	0.999835
Col1a1	COL1A1	16.6152	-5.8393	0.00342723	0.999835
Comt	COMT	69.6272	-0.415125	0.0183366	0.999835
Coprs	COPRS	46.1783	0.382727	0.0496821	0.999835
Cox17	COX17	307.057	-0.255494	0.0390648	0.999835
Cox20	COX20	163.932	0.435646	0.00520768	0.999835
Cox5b	Cox5b/Gm34962	564.166	0.347053	0.000110103	0.282764
Cox7a1	COX7A1	12.7796	0.727022	0.0376836	0.999835
Cpe	CPE	283.198	0.636618	0.0126091	0.999835
Cpox	CPOX	28.4095	-0.515132	0.0372456	0.999835
Crcp	CRCP	30.5292	-0.364685	0.0486138	0.999835
Crkl	CRKL	33.9803	-0.431295	0.0225523	0.999835
Cryab	CRYAB	17.7961	-1.94336	0.0295648	0.999835
Csde1	CSDE1	267.654	0.243478	0.0489783	0.999835
Csf3	CSF3	5.93955	-2.45654	0.00501913	0.999835
Cstb	CSTB	406.279	0.214626	0.0348629	0.999835
Ctla2a	Ctla2a/Ctla2b	8.72303	-1.94153	0.0126769	0.999835
Ctsh	CTSH	82.4292	-0.6515	0.0315359	0.999835
Cuedc2	CUEDC2	48.5213	0.330841	0.0311113	0.999835
Cul3	CUL3	135.464	0.258965	0.00813763	0.999835
Cxcl12	CXCL12	32.3594	-3.55916	0.0382778	0.999835
Cxcl16	CXCL16	43.2854	-0.958964	0.0233379	0.999835
Dab2ip	DAB2IP	23.1917	-0.485291	0.0493372	0.999835
Dcbld2	DCBLD2	34.4597	-0.504391	0.036944	0.999835
Dctn3	DCTN3	76.9502	0.24001	0.0489672	0.999835
Dhx36	DHX36	59.8122	0.306354	0.0491252	0.999835
Dhx9	DHX9	183.737	0.234485	0.0426808	0.999835
Dnaja3	DNAJA3	56.1595	-0.410841	0.0235089	0.999835
Dnm1l	DNM1L	71.4204	-0.332873	0.0306291	0.999835
Dpm3	DPM3	174.73	0.355196	0.042693	0.999835
Dtymk	DTYMK	302.876	0.268892	0.028651	0.999835
Eci2	ECI2	49.3464	0.360885	0.0373321	0.999835
Egln3	EGLN3	21.7369	-1.15893	0.0384419	0.999835
Eif5a2	EIF5A2	13.0983	0.764433	0.025878	0.999835
Epcam	EPCAM	27.0432	-2.39098	0.0048482	0.999835
Ephb3	EPHB3	9.16304	-0.882803	0.0376745	0.999835
Esrp1	ESRP1	9.03235	-3.66483	0.00358384	0.999835
Eva1c	EVA1C	20.4401	-0.691053	0.018179	0.999835
F2rl1	F2RL1	112.604	-0.72178	0.00857016	0.999835
F3	F3	142.724	0.812995	0.0357617	0.999835
Fabp5	FABP5	118.289	-1.7034	0.00116977	0.999835
Fgfbp1	FGFBP1	9.31123	-2.7213	0.00186059	0.999835
Fhl2	FHL2	82.7967	0.681017	0.00383337	0.999835
Fstl1	FSTL1	13.6865	-2.40771	0.0251571	0.999835
Fyttd1	FYTTD1	75.9294	-0.422968	0.00920174	0.999835
G6pdx	G6PD	48.1725	-0.540814	0.0408457	0.999835
Galnt3	GALNT3	43.0493	-0.918364	0.00553954	0.999835
Gamt	GAMT	18.6691	1.04308	0.00834149	0.999835
Gc	GC	14.6919	2.6476	0.0321881	0.999835
Glipr1	GLIPR1	106.434	0.713818	0.0348474	0.999835
Glipr2	GLIPR2	5.61482	-3.80414	0.0012842	0.999835
Glrx	GLRX	24.5722	-1.05933	0.0234968	0.999835
Glyr1	GLYR1	72.5897	-0.462449	0.0134705	0.999835
Gm16617	Gm16617	8.32365	-0.862458	0.0189917	0.999835
Gng5	GNG5	874.118	0.403417	0.0363251	0.999835
Gpx2	GPX2	8.25889	-3.33017	0.00529616	0.999835
Gstp2	GSTP1	17.8385	0.753946	0.0116708	0.999835
Gulp1	GULP1	5.60546	2.23058	0.0429996	0.999835
Gzme	GZMH	7.89811	-1.44576	0.0414832	0.999835
H3f3a	H3-3A/H3-3B	958.903	0.282141	0.0201978	0.999835
Hdac7	HDAC7	49.5388	-0.419811	0.00991386	0.999835
Heg1	HEG1	6.24358	-1.63652	0.0266553	0.999835
Hint1	HINT1	1135.9	0.269088	0.0394384	0.999835
Hs2st1	HS2ST1	69.0377	0.386116	0.00636235	0.999835
Hs3st1	HS3ST1	58.2267	-0.577687	0.025606	0.999835
Hsd17b4	HSD17B4	58.286	0.349608	0.0444822	0.999835
Htra2	HTRA2	52.7808	-0.406941	0.0148102	0.999835
Id2	ID2	445.753	0.759763	0.0342922	0.999835
Igf2bp2	IGF2BP2	44.1282	-0.545893	0.0306708	0.999835
Il10rb	IL10RB	24.3245	-0.722561	0.046756	0.999835
Itgb4	ITGB4	21.3501	-1.2034	0.0285312	0.999835
Ivns1abp	IVNS1ABP	167.518	0.312794	0.0211773	0.999835
Jtb	JTB	84.1281	0.498535	0.0178979	0.999835
Kcnab1	KCNAB1	13.4364	2.10529	0.0108838	0.999835
Kirrel	KIRREL1	51.4116	0.385019	0.0450354	0.999835
Klhl2	KLHL2	65.1597	0.34399	0.0227421	0.999835
Kpna1	KPNA1	39.3856	-0.398761	0.0441198	0.999835
Lama5	LAMA5	81.8223	-0.42517	0.028172	0.999835
Lbp	LBP	23.8947	-3.56241	0.0258882	0.999835
Litaf	LITAF	188.263	-0.421157	0.0176542	0.999835
Lpcat4	LPCAT4	96.1434	-0.660506	7.43433e-05	0.259308
Lrrc58	LRRC58	34.5814	-0.664561	0.0151834	0.999835
Ly6c1	Ly6a (includes others)	29.1163	-4.11439	6.06736e-06	0.0934919
Ly6e	LY6E	305.128	-1.09699	0.0150698	0.999835
Macc1	MACC1	6.76738	-3.23407	0.00266346	0.999835
Mal	MAL	54.2861	-1.46801	0.0202556	0.999835
Mapk1	MAPK1	159.511	-0.286769	0.0365064	0.999835
Mcm6	MCM6	149.425	0.369367	0.00831958	0.999835
Mcpt8	Mcpt8	27.507	-1.29718	0.0132743	0.999835
Mis18a	MIS18A	57.4515	-0.339775	0.0495426	0.999835
Mknk2	MKNK2	55.1042	-0.309202	0.0322168	0.999835
Mlkl	MLKL	31.1625	-0.530858	0.0294173	0.999835
Mmadhc	MMADHC	127.138	-0.235964	0.0278517	0.999835
Mmd	MMD	124.761	0.804003	0.00477557	0.999835
Mpv17l2	MPV17L2	56.415	0.426347	0.0234802	0.999835
Mrpl23	MRPL23	77.7258	0.367717	0.0137675	0.999835
Mrpl39	MRPL39	54.5712	-0.448327	0.00407609	0.999835
Mrps18b	MRPS18B	114.652	-0.251561	0.0402135	0.999835
Mrps21	MRPS21	525.58	0.348374	0.0246314	0.999835
Mrps5	MRPS5	60.3486	-0.330669	0.0182408	0.999835
Msto1	MSTO1	54.0218	0.4531	0.035712	0.999835
Myof	MYOF	187.689	0.232506	0.0331194	0.999835
Mzt2	MZT2A	19.7555	-0.529313	0.0199645	0.999835
Naa20	NAA20	146.648	-0.256729	0.039809	0.999835
Nab1	NAB1	41.2632	0.405883	0.0209221	0.999835
Nagpa	NAGPA	19.5257	-0.551908	0.0279731	0.999835
Ndufa2	NDUFA2	431.552	0.28379	0.0476367	0.999835
Ndufb3	NDUFB3	254.539	0.262185	0.0230871	0.999835
Ndufb8	NDUFB8	313.885	0.253239	0.0486102	0.999835
Ndufc1	NDUFC1	326.658	0.340947	0.0277432	0.999835
Nelfa	NELFA	29.5397	-0.396181	0.0447354	0.999835
Nenf	NENF	92.0452	0.375106	0.0165285	0.999835
Ninj1	NINJ1	72.2059	-0.491605	0.0286538	0.999835
Npnt	NPNT	187.954	0.47527	0.0212036	0.999835
Nr2f6	NR2F6	81.142	0.239398	0.0486387	0.999835
Nrk	NRK	12.5941	2.77173	3.41307e-05	0.175306
Nudt16l1	NUDT16L1	35.243	-0.473359	0.0183819	0.999835
Nudt5	NUDT5	60.719	-0.304659	0.0229083	0.999835
Ormdl1	ORMDL1	40.8241	0.371388	0.0150511	0.999835
P2ry2	P2RY2	5.61542	-1.6646	0.00562438	0.999835
Pbx1	PBX1	59.7273	0.547203	0.01876	0.999835
Pcnp	PCNP	164.62	-0.376054	0.00580415	0.999835
Pdgfc	PDGFC	21.8749	0.727856	0.027486	0.999835
Pdlim2	PDLIM2	15.3888	-1.45569	0.00186024	0.999835
Pdlim5	PDLIM5	116.995	0.665519	0.0224325	0.999835
Pfdn2	PFDN2	341.78	0.221676	0.0377874	0.999835
Pgls	PGLS	115.821	0.271139	0.0347525	0.999835
Pglyrp1	PGLYRP1	9.60452	-2.17338	0.00353342	0.999835
Pigx	PIGX	55.5838	-0.453317	0.0348844	0.999835
Pilrb1	PILRB	7.32227	-1.92842	0.0117653	0.999835
Pkp3	PKP3	7.49848	-1.94453	0.0144821	0.999835
Pla2g4a	PLA2G4A	69.924	0.580569	0.0182169	0.999835
Pla2g7	PLA2G7	16.7721	1.26504	0.0121492	0.999835
Plaur	PLAUR	294.689	0.306964	0.048276	0.999835
Plce1	PLCE1	9.59792	0.793052	0.0374693	0.999835
Plrg1	PLRG1	84.626	0.313142	0.0497367	0.999835
Pmp22	PMP22	6.50267	-2.76647	0.00432743	0.999835
Ppbp	Ppbp	23.894	-2.25855	0.0055436	0.999835
Ppl	PPL	14.801	-1.08983	0.0076064	0.999835
Prex2	PREX2	8.82569	2.22957	0.00420943	0.999835
Prim2	PRIM2	36.9724	0.430083	0.0264871	0.999835
Prkab1	PRKAB1	60.6025	-0.311873	0.0288882	0.999835
Proser2	PROSER2	13.027	-1.17436	0.0177824	0.999835
Prrg4	PRRG4	22.9263	-1.23995	0.00822535	0.999835
Psmg1	PSMG1	61.0255	-0.346419	0.0425857	0.999835
Ptbp2	PTBP2	29.9605	0.558934	0.0448813	0.999835
Ptma	Ptma (includes others)	4277.63	0.298555	0.0193547	0.999835
Ptpn12	PTPN12	72.1754	-0.395537	0.0239165	0.999835
Rab28	RAB28	41.5807	-0.401631	0.0493875	0.999835
Rab32	RAB32	9.98221	-1.27432	0.0175641	0.999835
Rac1	RAC1	445.776	-0.140334	0.041771	0.999835
Rasef	RASEF	6.44797	-1.20538	0.0237223	0.999835
Rasgrp3	RASGRP3	11.9402	1.19278	0.0118161	0.999835
Rbpms2	RBPMS2	9.63975	0.928543	0.0403503	0.999835
Reep5	REEP5	96.3296	0.461251	0.0477793	0.999835
Rin3	RIN3	14.2779	-1.05436	0.00119879	0.999835
Rn45s	Rn45s	360.701	0.462447	0.0125095	0.999835
Rnaseh2c	RNASEH2C	156.967	0.35254	0.0235937	0.999835
Rnf13	RNF13	82.2159	0.367356	0.0229586	0.999835
Rnf39	RNF39	22.3301	-0.777187	0.00730578	0.999835
Rpa3	RPA3	144.225	-0.273642	0.0432482	0.999835
Rpia	RPIA	34.2432	-1.35985	0.0039121	0.999835
Rpl12	RPL12	4081.24	-0.205812	0.0341494	0.999835
Rpl24	RPL24	1610.88	-0.297714	0.00820009	0.999835
Rpl35a	RPL35A	3027.59	-0.432124	0.0134329	0.999835
S100a10	S100A10	1547.44	-0.333955	0.0258511	0.999835
S100a14	S100A14	20.4638	-2.6006	0.000176944	0.350977
Sccpdh	SCCPDH	28.9144	0.43826	0.0347252	0.999835
Sec24b	SEC24B	48.579	0.387425	0.0144416	0.999835
Sec62	SEC62	110.987	0.430714	0.0110563	0.999835
Sema3f	SEMA3F	11.5217	-1.8041	0.0311317	0.999835
Serinc2	SERINC2	33.6907	-1.26619	0.0333513	0.999835
Sf3b1	SF3B1	123.916	0.192636	0.0303492	0.999835
Sfn	SFN	8.16447	-1.73185	0.0172304	0.999835
Sgms2	SGMS2	77.1733	0.426975	0.0454242	0.999835
Sh3glb1	SH3GLB1	198.497	0.417801	0.0399613	0.999835
Siglec15	SIGLEC15	6.08196	1.87897	0.00275943	0.999835
Slc25a48	Slc25a48	15.2163	-2.22219	0.00500086	0.999835
Slc30a4	SLC30A4	54.43	-0.625746	0.03021	0.999835
Slc39a10	SLC39A10	41.9916	0.57813	0.0190516	0.999835
Slc44a1	SLC44A1	35.1978	-0.577346	0.0105431	0.999835
Slco2a1	SLCO2A1	31.888	1.17527	0.00504777	0.999835
Smagp	SMAGP	8.50938	-1.1509	0.0221405	0.999835
Smim11	Smim11	100.01	-0.363724	0.00306731	0.999835
Snora81	Snora81	174.075	-0.337502	0.0493674	0.999835
Snord2	Snord2	45.7721	-0.853786	0.00326939	0.999835
Snrpe	Snrpe	879.167	0.279185	0.00342591	0.999835
Socs2	SOCS2	34.1516	1.06887	0.00028786	0.492849
Sod3	SOD3	6.16742	-3.96166	0.00146432	0.999835
Spns2	SPNS2	17.9566	-2.90244	0.000182219	0.350977
Spop	SPOP	71.9461	-0.299121	0.0469518	0.999835
Sprr1a	SPRR1A	1452.01	1.17194	0.0439823	0.999835
Stmn1	STMN1	370.515	0.32955	0.0231328	0.999835
Tagln	TAGLN	19.9315	-3.41821	0.000646663	0.996443
Tc2n	TC2N	5.66223	-1.44479	0.0233329	0.999835
Tceal8	TCEAL8	8.5798	-3.04077	0.0223036	0.999835
Tead4	TEAD4	12.9139	-0.75641	0.0179372	0.999835
Tfg	TFG	93.5822	-0.325758	0.0250879	0.999835
Thbd	THBD	7.00588	-2.33589	0.0442612	0.999835
Tlcd1	TLCD1	29.0248	0.471928	0.0461095	0.999835
Tlr3	TLR3	7.56374	-1.1967	0.0317038	0.999835
Tlr4	TLR4	14.1488	-0.713384	0.0284473	0.999835
Tmem117	TMEM117	5.78047	1.01681	0.0400932	0.999835
Tmem208	TMEM208	100.481	0.306437	0.037442	0.999835
Tmem243	TMEM243	18.8613	-0.547291	0.0185227	0.999835
Tmem39a	TMEM39A	20.5526	-0.601952	0.0256372	0.999835
Tmprss11e	TMPRSS11E	5.53928	-2.90471	0.0143023	0.999835
Tmtc4	TMTC4	37.1359	0.627614	0.0141452	0.999835
Tnfrsf1a	TNFRSF1A	53.9797	-0.374788	0.041794	0.999835
Tnfrsf1b	TNFRSF1B	9.60809	-1.04393	0.0262271	0.999835
Tnk2	TNK2	66.8093	-0.602608	0.0292136	0.999835
Tpm3	TPM3	800.205	0.340466	0.0314863	0.999835
Trap1	TRAP1	76.4507	-0.417561	0.00239444	0.999835
Trappc2l	TRAPPC2L	103.988	0.429921	0.0154989	0.999835
Trim33	TRIM33	36.2259	0.470678	0.00604218	0.999835
Trim59	TRIM59	212.023	0.369453	0.0482853	0.999835
Trip10	TRIP10	54.3355	-0.460532	0.0197109	0.999835
Tsacc	TSACC	10.695	0.802425	0.0129414	0.999835
Ubap2l	Ubap2l	133.056	0.282926	0.0321017	0.999835
Ubb	Ubb	1633.56	0.226222	0.0266003	0.999835
Ube2l3	UBE2L3	181.737	-0.34905	0.00368534	0.999835
Ube2t	UBE2T	38.2455	0.373795	0.018454	0.999835
Ufc1	UFC1	150.303	0.39649	0.00102515	0.999835
Unc50	UNC50	54.1769	0.300002	0.0327813	0.999835
Wnt7b	WNT7B	34.0808	-2.27206	0.00351744	0.999835
Wwp1	WWP1	16.2812	-0.720063	0.0280172	0.999835
Xrcc5	XRCC5	50.2968	0.420279	0.0107889	0.999835
Yars2	YARS2	42.9947	-0.400069	0.0153235	0.999835
Zzz3	ZZZ3	47.4275	0.347357	0.0344035	0.999835

### Sheet: MPT f.f vs PPT f.f DEG
gene_symbol	baseMean	log2FoldChange	lfcSE	stat	pvalue	padj		Comparison: KPC; Smpd3f/f MPT cell lines vs KPC; Smpd3f/f PPT cell lines (Comparison e)
0610005C13Rik	0.131235	0.453837	3.414	0.132934	0.894245	0.998684		RNA-seq processing: Salmon v0.9.1
0610007N19Rik	7.58227	0.772215	0.994446	0.776527	0.437438	0.998684		DE analysis: DEseq2
0610007P14Rik	113.626	-0.179307	0.227214	-0.789158	0.43002	0.998684
0610008F07Rik	0.213977	-0.844572	3.097	-0.272707	0.785079	0.998684
0610009B22Rik	66.3454	0.0483486	0.173973	0.277908	0.781083	0.998684
0610009D07Rik	145.386	-0.165218	0.15715	-1.05134	0.293102	0.998684
0610009L18Rik	3.03289	0.120049	0.729074	0.164659	0.869212	0.998684
0610009O20Rik	25.7462	-0.0784891	0.222245	-0.353165	0.723965	0.998684
0610010B08Rik	3.77434	-0.601985	0.698908	-0.861322	0.389061	0.998684
0610010F05Rik	28.2894	0.135788	0.255488	0.531485	0.595083	0.998684
0610010K14Rik	58.9296	0.133935	0.170157	0.787126	0.431208	0.998684
0610011F06Rik	39.9983	-0.317563	0.268033	-1.18479	0.236099	0.998684
0610012G03Rik	42.5783	0.202588	0.252441	0.802516	0.422255	0.998684
0610030E20Rik	12.2482	0.0120978	0.302744	0.0399605	0.968125	0.998684
0610031J06Rik	121.999	-0.00408991	0.138327	-0.029567	0.976412	0.998684
0610037L13Rik	15.3735	0.640338	0.289185	2.21429	0.0268091	0.998684
0610038B21Rik	1.07136	0.344716	0.937378	0.367745	0.713064	0.998684
0610039K10Rik	0.435163	-0.707253	1.702	-0.415543	0.677744	0.998684
0610040B10Rik	2.66769	0.408269	0.621544	0.656862	0.51127	0.998684
0610040F04Rik	0.0763549	0.742372	3.414	0.21745	0.827858	0.998684
0610040J01Rik	8.3622	-1.20182	0.766066	-1.56883	0.116689	0.998684
0610043K17Rik	0.131235	0.453837	3.414	0.132934	0.894245	0.998684
1110001A16Rik	24.69	-0.172851	0.220913	-0.782441	0.433955	0.998684
1110001J03Rik	119.618	-0.240709	0.20199	-1.19169	0.233384	0.998684
1110002L01Rik	8.50039	-0.0462283	0.377748	-0.122379	0.902599	0.998684
1110004E09Rik	58.3844	0.163399	0.30464	0.536369	0.591703	0.998684
1110004F10Rik	172.315	0.0789033	0.121241	0.650797	0.515177	0.998684
1110006O24Rik	3.60092	-0.206928	0.582829	-0.35504	0.72256	0.998684
1110007C09Rik	163.299	0.146244	0.20658	0.707928	0.47899	0.998684
1110008F13Rik	270.194	-0.132369	0.166811	-0.793526	0.427471	0.998684
1110008J03Rik	9.68669	-0.0205063	0.337545	-0.0607513	0.951557	0.998684
1110008L16Rik	13.5702	-0.525483	0.338158	-1.55396	0.120194	0.998684
1110008P14Rik	58.03	-0.0783892	0.259633	-0.301923	0.762711	0.998684
1110012L19Rik	24.07	0.40986	0.249792	1.6408	0.100838	0.998684
1110018G07Rik	15.8628	-0.0129038	0.277962	-0.0464229	0.962973	0.998684
1110019D14Rik	5.42544	-0.253537	0.51747	-0.489955	0.624166	0.998684
1110020A21Rik	1.27229	-0.45424	0.979731	-0.463637	0.642908	0.998684
1110032A03Rik	4.62564	0.0401164	0.507643	0.0790247	0.937013	0.998684
1110034G24Rik	2.50545	0.220976	0.637841	0.346444	0.729009	0.998684
1110035M17Rik	0.343049	-0.411767	2.32441	-0.177149	0.859391	0.998684
1110036E04Rik	0.0708879	-0.267502	3.414	-0.0783544	0.937546	0.998684
1110037F02Rik	20.073	0.258086	0.282094	0.914893	0.360248	0.998684
1110038B12Rik	636.691	0.112797	0.273363	0.412629	0.679879	0.998684
1110038F14Rik	33.9654	0.366208	0.202329	1.80996	0.0703013	0.998684
1110046J04Rik	10.0653	0.508972	0.355941	1.42993	0.152736	0.998684
1110051M20Rik	8.55178	0.210811	0.414329	0.5088	0.610893	0.998684
1110054M08Rik	9.82462	0.100757	0.380566	0.264755	0.791198	0.998684
1110057K04Rik	51.7076	-0.223364	0.199267	-1.12093	0.262318	0.998684
1110058L19Rik	57.6179	-0.0683972	0.248049	-0.275741	0.782747	0.998684
1110059E24Rik	62.3272	0.324418	0.139449	2.32643	0.0199955	0.998684
1110059G10Rik	5.59729	-0.520636	0.469976	-1.10779	0.267952	0.998684
1110065P20Rik	33.1387	0.478236	0.272812	1.75299	0.0796044	0.998684
1190002F15Rik	59.4175	0.359533	0.329614	1.09077	0.275374	0.998684
1190002N15Rik	11.3871	0.391841	0.384652	1.01869	0.308351	0.998684
1190003J15Rik	3.54847	-1.2676	0.74865	-1.69319	0.0904199	0.998684
1190005I06Rik	4.72777	-0.43113	0.561287	-0.768109	0.442422	0.998684
1190007I07Rik	29.8154	0.156872	0.225339	0.69616	0.486329	0.998684
1200011I18Rik	18.4045	-0.420621	0.31041	-1.35505	0.175401	0.998684
1200014J11Rik	14.2988	0.111246	0.269883	0.412203	0.680191	0.998684
1300002E11Rik	17.9208	0.10134	0.303443	0.333966	0.738405	0.998684
1300018J18Rik	15.5117	0.0815079	0.273421	0.298104	0.765624	0.998684
1500002O10Rik	0.754092	-0.775524	1.44428	-0.536962	0.591294	0.998684
1500004A13Rik	2.49261	-0.182635	0.658932	-0.277168	0.781651	0.998684
1500009L16Rik	0.343814	-1.40693	2.31569	-0.607564	0.543477	0.998684
1500011B03Rik	17.0767	-0.415423	0.280824	-1.4793	0.139061	0.998684
1500011K16Rik	61.6984	0.264341	0.293178	0.901639	0.367249	0.998684
1500012F01Rik	140.692	-0.0566229	0.251967	-0.224724	0.822194	0.998684
1500012K07Rik	1.20313	-0.329955	1.07698	-0.30637	0.759323	0.998684
1500015A07Rik	3.99025	-0.241869	0.547316	-0.441919	0.658548	0.998684
1500015L24Rik	0.0727081	0.742372	3.414	0.21745	0.827858	0.998684
1500015O10Rik	0.908953	3.73152	3.26677	1.14226	0.253344	0.998684
1500016L03Rik	0.135075	-0.556036	3.414	-0.16287	0.870621	0.998684
1500032L24Rik	230.368	0.2023	0.156449	1.29307	0.195987	0.998684
1600002H07Rik	14.3308	-0.186381	0.302198	-0.616751	0.537399	0.998684
1600002K03Rik	20.8845	0.111152	0.324759	0.342261	0.732154	0.998684
1600010M07Rik	0.28719	0.89442	2.33169	0.383592	0.701281	0.998684
1600012H06Rik	28.6044	-0.148453	0.244286	-0.607703	0.543384	0.998684
1600014C10Rik	9.99697	0.250804	0.337322	0.743515	0.45717	0.998684
1600016N20Rik	3.03758	-0.0549603	0.745216	-0.0737508	0.941209	0.998684
1600020E01Rik	15.1314	-0.361631	0.288538	-1.25332	0.210089	0.998684
1600023N17Rik	0.351293	-0.411767	1.93153	-0.213182	0.831185	0.998684
1600029D21Rik	1.22647	-0.937858	1.23096	-0.761893	0.446124	0.998684
1600029O15Rik	1.19538	0.0834394	0.910383	0.0916531	0.926974	0.998684
1700001C19Rik	1.34292	-0.142291	0.887241	-0.160375	0.872586	0.998684
1700001F09Rik	0.133235	0.453837	3.414	0.132934	0.894245	0.998684
1700001G11Rik	1.05368	0.347395	0.977033	0.355562	0.722169	0.998684
1700001G17Rik	1.49797	0.920263	0.793926	1.15913	0.246404	0.998684
1700001K19Rik	0.647672	-1.38068	1.37175	-1.00651	0.314172	0.998684
1700001K23Rik	0.0627155	-0.267502	3.414	-0.0783544	0.937546	0.998684
1700001L05Rik	1.35909	-0.137203	0.897356	-0.152897	0.87848	0.998684
1700001O22Rik	0.215721	0.165304	3.09146	0.0534712	0.957356	0.998684
1700001P01Rik	0.559071	-1.16678	1.68461	-0.692613	0.488552	0.998684
1700003E16Rik	0.702768	0.128887	1.22022	0.105627	0.915879	0.998684
1700003F12Rik	2.0611	-0.639343	1.20849	-0.529042	0.596776	0.998684
1700003G18Rik	0.0737396	-0.267502	3.414	-0.0783544	0.937546	0.998684
1700003M07Rik	0.563583	-0.240029	1.46322	-0.164042	0.869698	0.998684
1700007J10Rik	2.10201	-0.108937	0.723961	-0.150474	0.880391	0.998684
1700007K09Rik	0.431314	1.1804	1.59464	0.740233	0.459159	0.998684
1700007L15Rik	5.62994	0.132646	0.468376	0.283205	0.77702	0.998684
1700007P06Rik	1.19348	0.475358	0.895671	0.530729	0.595607	0.998684
1700008J07Rik	6.10357	0.136541	0.410341	0.332751	0.739322	0.998684
1700008O03Rik	0.0770755	-0.267502	3.414	-0.0783544	0.937546	0.998684
1700009N14Rik	0.0705198	0.742372	3.414	0.21745	0.827858	0.998684
1700009P17Rik	1.27922	1.01335	0.873509	1.16009	0.24601	0.998684
1700010B08Rik	0.0685199	0.742372	3.414	0.21745	0.827858	0.998684
1700010I02Rik	7.22553	0.799183	0.606117	1.31853	0.187327	0.998684
1700010I14Rik	0.0705198	0.742372	3.414	0.21745	0.827858	0.998684
1700011A15Rik	0.0685199	0.742372	3.414	0.21745	0.827858	0.998684
1700011H14Rik	0.493939	1.5747	1.81136	0.869348	0.384657	0.998684
1700011J10Rik	6.4297	0.175274	0.40338	0.434514	0.663915	0.998684
1700012B09Rik	5.2314	1.20386	1.34025	0.898234	0.369061	0.998684
1700012B15Rik	10.0371	0.248369	0.419504	0.592054	0.553814	0.998684
1700012D01Rik	2.13413	0.544805	0.692674	0.786525	0.43156	0.998684
1700012D14Rik	0.417637	0.299568	1.70273	0.175934	0.860346	0.998684
1700012L04Rik	0.145584	-0.556036	3.414	-0.16287	0.870621	0.998684
1700013F07Rik	0.135075	-0.556036	3.414	-0.16287	0.870621	0.998684
1700013G23Rik	0.772729	1.08999	1.10931	0.98258	0.325814	0.998684
1700015E13Rik	0.0685199	0.742372	3.414	0.21745	0.827858	0.998684
1700015F17Rik	0.131235	0.453837	3.414	0.132934	0.894245	0.998684
1700016C15Rik	29.6785	0.285325	0.6554	0.435344	0.663312	0.998684
1700016D06Rik	1.83683	-0.0943809	0.760822	-0.124051	0.901275	0.998684
1700016G22Rik	0.711538	-0.661915	1.3761	-0.481006	0.630512	0.998684
1700016K19Rik	0.947877	0.203483	1.33009	0.152984	0.878411	0.998684
1700016L04Rik	0.0737396	-0.267502	3.414	-0.0783544	0.937546	0.998684
1700017B05Rik	22.3279	-0.311627	0.267099	-1.16671	0.243327	0.998684
1700018A04Rik	1.90047	-0.461871	0.83415	-0.553702	0.579783	0.998684
1700018L02Rik	5.95098	0.0427761	0.437028	0.0978794	0.922028	0.998684
1700019A02Rik	0.134011	0.453837	3.414	0.132934	0.894245	0.998684
1700019B21Rik	0.282079	2.43642	3.33847	0.729802	0.465511	0.998684
1700019E08Rik	0.555039	0.633367	1.46977	0.43093	0.66652	0.998684
1700019G17Rik	4.04371	-0.0232976	0.569413	-0.040915	0.967364	0.998684
1700019L03Rik	3.01578	0.640664	0.625047	1.02499	0.30537	0.998684
1700020A23Rik	0.204123	0.165304	3.12941	0.0528228	0.957873	0.998684
1700020D05Rik	1.26955	-0.0337814	0.89864	-0.0375917	0.970013	0.998684
1700020G17Rik	0.0714103	-0.267502	3.414	-0.0783544	0.937546	0.998684
1700020I14Rik	53.0566	-0.301101	0.181621	-1.65785	0.0973469	0.998684
1700020L24Rik	9.46639	-0.0473325	0.419025	-0.112959	0.910063	0.998684
1700021F05Rik	29.5441	0.203796	0.274442	0.742582	0.457735	0.998684
1700021K19Rik	16.414	0.177613	0.294123	0.603875	0.545927	0.998684
1700022P22Rik	0.701995	0.13979	1.491	0.0937561	0.925303	0.998684
1700023C21Rik	0.0654914	-0.267502	3.414	-0.0783544	0.937546	0.998684
1700023F02Rik	0.211559	2.022	3.3648	0.600927	0.547889	0.998684
1700023F06Rik	0.854975	0.358682	1.47525	0.243133	0.807902	0.998684
1700023L04Rik	0.0747383	-0.267502	3.414	-0.0783544	0.937546	0.998684
1700024F13Rik	2.83133	0.60009	0.607207	0.98828	0.323016	0.998684
1700024P03Rik	0.0741739	-0.267502	3.414	-0.0783544	0.937546	0.998684
1700024P16Rik	0.0705198	0.742372	3.414	0.21745	0.827858	0.998684
1700025E21Rik	0.0705198	0.742372	3.414	0.21745	0.827858	0.998684
1700025G04Rik	9.00359	0.399933	0.479938	0.833301	0.404675	0.998684
1700025N23Rik	1.69507	-0.239316	0.802667	-0.298151	0.765588	0.998684
1700026L06Rik	2.81816	0.149739	0.748566	0.200034	0.841454	0.998684
1700027I24Rik	0.0627155	-0.267502	3.414	-0.0783544	0.937546	0.998684
1700028D13Rik	0.354759	0.591941	1.92373	0.307705	0.758307	0.998684
1700028E10Rik	0.431391	-1.69483	1.68608	-1.00519	0.314804	0.998684
1700028J19Rik	0.570865	-1.18135	1.44482	-0.817644	0.413561	0.998684
1700028K03Rik	2.01069	-0.535567	0.786895	-0.680608	0.49612	0.998684
1700029F12Rik	0.140316	-0.556036	3.414	-0.16287	0.870621	0.998684
1700029I15Rik	3.31963	-0.177585	0.664869	-0.267097	0.789394	0.998684
1700029J07Rik	0.76442	-0.809079	1.37831	-0.58701	0.557197	0.998684
1700030C10Rik	10.6445	-0.638804	0.781315	-0.817602	0.413585	0.998684
1700030J22Rik	0.496245	-0.953047	1.54788	-0.61571	0.538086	0.998684
1700030K09Rik	9.23034	-0.260501	0.363536	-0.716575	0.473636	0.998684
1700030L20Rik	0.843188	0.856499	1.68936	0.506995	0.612158	0.998684
1700030N03Rik	0.0708879	-0.267502	3.414	-0.0783544	0.937546	0.998684
1700031A10Rik	0.149784	0.453837	3.414	0.132934	0.894245	0.998684
1700031P21Rik	0.0763549	0.742372	3.414	0.21745	0.827858	0.998684
1700034F02Rik	0.0705198	0.742372	3.414	0.21745	0.827858	0.998684
1700034H15Rik	0.998651	0.0217468	0.994311	0.0218712	0.982551	0.998684
1700034P13Rik	1.27972	-0.0354637	0.899695	-0.0394175	0.968558	0.998684
1700037C18Rik	3.42617	0.601798	0.534221	1.1265	0.259955	0.998684
1700037H04Rik	72.8358	-0.26408	0.32972	-0.800922	0.423177	0.998684
1700039E22Rik	0.216868	0.165303	3.414	0.0484191	0.961382	0.998684
1700047E10Rik	1.69009	1.08916	0.82733	1.31648	0.188014	0.998684
1700047I17Rik2	56.769	-0.230364	0.185201	-1.24386	0.21355	0.998684
1700048M11Rik	1.66766	-0.9081	0.956773	-0.949128	0.342556	0.998684
1700048O20Rik	2.05534	2.03543	0.868176	2.34448	0.0190534	0.998684
1700049G17Rik	2.1115	0.118403	0.701737	0.168728	0.86601	0.998684
1700052K11Rik	4.10895	0.390637	0.547671	0.713268	0.47568	0.998684
1700052N19Rik	22.4658	-0.255936	0.237944	-1.07561	0.2821	0.998684
1700056E22Rik	2.27653	0.606111	0.647419	0.936195	0.349173	0.998684
1700057H15Rik	0.0741739	-0.267502	3.414	-0.0783544	0.937546	0.998684
1700061I17Rik	0.275005	-0.12323	2.35047	-0.0524278	0.958188	0.998684
1700063D05Rik	17.461	0.414273	0.915559	0.452481	0.650923	0.998684
1700064M15Rik	0.0727081	0.742372	3.414	0.21745	0.827858	0.998684
1700065D16Rik	0.697351	-0.64194	1.54036	-0.416747	0.676864	0.998684
1700065J11Rik	0.0654914	-0.267502	3.414	-0.0783544	0.937546	0.998684
1700066B19Rik	0.934755	1.12573	1.16951	0.962559	0.335769	0.998684
1700066J24Rik	5.87885	0.498392	0.649075	0.76785	0.442576	0.998684
1700066M21Rik	14.0835	0.310903	0.302627	1.02735	0.304256	0.998684
1700067K01Rik	1.13876	-0.768699	1.05874	-0.72605	0.467808	0.998684
1700071M16Rik	0.267615	-0.12323	2.36221	-0.0521671	0.958396	0.998684
1700084E18Rik	3.7997	-0.0197177	0.779342	-0.0253005	0.979815	0.998684
1700086L19Rik	0.0723595	-0.267502	3.414	-0.0783544	0.937546	0.998684
1700086O06Rik	4.97747	0.121181	0.453406	0.267268	0.789263	0.998684
1700088E04Rik	0.695882	0.108782	1.27293	0.0854578	0.931897	0.998684
1700091E21Rik	0.496277	0.883531	1.61288	0.547798	0.583831	0.998684
1700091H14Rik	0.857511	2.28762	1.39485	1.64005	0.100995	0.998684
1700092C02Rik	0.0627155	-0.267502	3.414	-0.0783544	0.937546	0.998684
1700092M07Rik	3.05686	-0.376947	0.62994	-0.598385	0.549583	0.998684
1700094D03Rik	3.53223	-0.317832	0.567177	-0.560376	0.575223	0.998684
1700096J18Rik	0.502324	-1.91574	1.67437	-1.14415	0.252559	0.998684
1700096K18Rik	5.19955	0.0380583	0.510894	0.0744936	0.940618	0.998684
1700101I11Rik	0.277516	1.72222	2.92575	0.588641	0.556102	0.998684
1700102H20Rik	1.43721	0.447781	0.980002	0.456918	0.64773	0.998684
1700102P08Rik	0.282039	-1.13311	2.33965	-0.484308	0.628167	0.998684
1700105P06Rik	0.136011	0.453837	3.414	0.132934	0.894245	0.998684
1700108F19Rik	0.47964	-0.934895	1.69244	-0.552395	0.580678	0.998684
1700109F18Rik	0.14104	1.46125	3.41152	0.428328	0.668412	0.998684
1700109H08Rik	3.84955	-0.340886	0.580514	-0.587214	0.55706	0.998684
1700110C19Rik	0.0627155	-0.267502	3.414	-0.0783544	0.937546	0.998684
1700110K17Rik	4.31446	0.0640681	1.03099	0.0621424	0.950449	0.998684
1700111N16Rik	0.0737396	-0.267502	3.414	-0.0783544	0.937546	0.998684
1700112E06Rik	0.48498	-0.937219	1.96372	-0.477268	0.633172	0.998684
1700112H15Rik	0.430488	1.17303	1.83781	0.638278	0.523293	0.998684
1700113A16Rik	18.6447	-0.162485	0.254497	-0.638456	0.523177	0.998684
1700120C14Rik	5.78321	0.422375	0.492058	0.858383	0.390681	0.998684
1700120G07Rik	0.209928	1.16052	3.10739	0.373471	0.708798	0.998684
1700120K04Rik	1.63478	0.433771	0.806135	0.538087	0.590517	0.998684
1700121L16Rik	1.42601	0.747885	0.846123	0.883896	0.376752	0.998684
1700123M08Rik	2.68589	0.0539841	0.63846	0.0845536	0.932616	0.998684
1700123O12Rik	0.495347	0.0218684	1.56438	0.0139789	0.988847	0.998684
1700123O20Rik	29.2095	-0.328685	0.204119	-1.61026	0.107341	0.998684
1700125G22Rik	0.207886	0.165304	3.1168	0.0530365	0.957703	0.998684
1700125H03Rik	0.134011	0.453837	3.414	0.132934	0.894245	0.998684
1700128F08Rik	3.52225	0.123106	0.546625	0.225212	0.821814	0.998684
1810007C17Rik	0.782744	-0.0930547	1.26415	-0.0736102	0.941321	0.998684
1810007D17Rik	0.780252	-0.833494	1.31853	-0.632141	0.527295	0.998684
1810007I06Rik	4.635	-1.29894	0.620748	-2.09254	0.0363899	0.998684
1810008I18Rik	5.6145	-0.00693402	0.546925	-0.0126782	0.989885	0.998684
1810009A15Rik	192.852	0.335888	0.214289	1.56745	0.117009	0.998684
1810010H24Rik	0.89451	-1.10013	1.3296	-0.827417	0.408001	0.998684
1810011O10Rik	30.8231	-0.0995042	0.576923	-0.172474	0.863065	0.998684
1810012K16Rik	0.65201	1.00309	1.30381	0.769355	0.441683	0.998684
1810013A23Rik	2.41097	-0.622246	1.14397	-0.543934	0.586487	0.998684
1810013D10Rik	46.8504	0.0968753	0.240407	0.402964	0.686975	0.998684
1810013L24Rik	34.0756	0.236917	0.261285	0.906736	0.364546	0.998684
1810014B01Rik	6.42766	0.113537	0.410459	0.276611	0.782079	0.998684
1810019D21Rik	11.2687	-0.687773	0.544577	-1.26295	0.206607	0.998684
1810019J16Rik	0.420936	-1.67146	2.89175	-0.578008	0.563259	0.998684
1810021B22Rik	2.10975	0.339554	0.737651	0.460318	0.645288	0.998684
1810022K09Rik	578.362	0.0612532	0.139766	0.438256	0.661201	0.998684
1810024B03Rik	0.432822	-0.700335	1.69986	-0.411997	0.680342	0.998684
1810026B05Rik	5.17668	-0.0624606	0.460392	-0.135668	0.892084	0.998684
1810026J23Rik	33.7138	-0.0875862	0.216143	-0.405224	0.685313	0.998684
1810030O07Rik	29.1471	0.305112	0.199793	1.52714	0.126726	0.998684
1810032O08Rik	30.6395	-0.295605	0.260842	-1.13327	0.2571	0.998684
1810034E14Rik	1.86385	0.426445	0.734706	0.58043	0.561625	0.998684
1810035I16Rik	4.79005	-0.141671	0.594795	-0.238185	0.811738	0.998684
1810037I17Rik	350.972	-0.160045	0.185867	-0.861069	0.3892	0.998684
1810043G02Rik	13.1824	0.624449	0.319103	1.95689	0.050361	0.998684
1810043H04Rik	90.3594	-0.0130498	0.139513	-0.0935378	0.925476	0.998684
1810044D09Rik	6.16214	0.338642	0.462209	0.732659	0.463766	0.998684
1810055G02Rik	54.3057	0.0754693	0.175716	0.429496	0.667563	0.998684
1810058I24Rik	84.7678	-0.00841435	0.256424	-0.0328142	0.973823	0.998684
1810062G17Rik	5.16948	-0.0411491	0.495755	-0.0830029	0.933849	0.998684
1810062O18Rik	0.976635	-0.518868	1.11238	-0.466449	0.640894	0.998684
1810064F22Rik	1.39841	-0.234856	0.881969	-0.266286	0.790019	0.998684
2010001E11Rik	0.490886	-0.953686	1.54967	-0.615414	0.538282	0.998684
2010001M06Rik	3.45236	0.183923	0.612428	0.300318	0.763935	0.998684
2010002M12Rik	0.778526	-0.0783725	1.17044	-0.0669596	0.946614	0.998684
2010003K11Rik	0.656666	-0.466865	1.38979	-0.335926	0.736927	0.998684
2010003O02Rik	26.9669	0.185011	0.36067	0.512965	0.607975	0.998684
2010012O05Rik	7.06029	0.0757668	0.393462	0.192564	0.8473	0.998684
2010015L04Rik	1.04891	1.53205	1.09842	1.39477	0.163085	0.998684
2010016I18Rik	0.574649	-0.258501	1.56469	-0.165209	0.86878	0.998684
2010107E04Rik	802.097	-0.0829991	0.217002	-0.38248	0.702105	0.998684
2010107G12Rik	0.924477	0.175732	1.02534	0.171389	0.863918	0.998684
2010107G23Rik	4.28791	-0.516759	0.571578	-0.904092	0.365947	0.998684
2010109A12Rik	0.352845	-0.411767	1.93028	-0.21332	0.831078	0.998684
2010109I03Rik	1.06075	-0.114666	1.02091	-0.112317	0.910572	0.998684
2010111I01Rik	7.63624	0.229873	0.412183	0.557696	0.577052	0.998684
2010204K13Rik	53.6861	-0.0317408	0.286264	-0.110879	0.911712	0.998684
2010300C02Rik	11.3215	-0.293167	0.680003	-0.431126	0.666377	0.998684
2010308F09Rik	0.0770755	-0.267502	3.414	-0.0783544	0.937546	0.998684
2010315B03Rik	6.20606	-0.0713952	0.424624	-0.168138	0.866475	0.998684
2010320M18Rik	14.5896	-0.058993	0.314672	-0.187474	0.851289	0.998684
2200002D01Rik	478.101	-0.0703285	0.568849	-0.123633	0.901606	0.998684
2200002J24Rik	1.16369	0.194187	1.04579	0.185685	0.852692	0.998684
2210015D19Rik	5.79205	0.551974	0.442205	1.24823	0.211947	0.998684
2210016F16Rik	19.1064	0.41324	0.359677	1.14892	0.250589	0.998684
2210016L21Rik	37.1362	0.130497	0.190082	0.686531	0.492378	0.998684
2210018M11Rik	12.2686	-0.0396373	0.300639	-0.131843	0.895108	0.998684
2210019I11Rik	9.32727	-0.953285	0.483419	-1.97196	0.0486136	0.998684
2210039B01Rik	68.2201	-0.363498	0.499132	-0.728261	0.466454	0.998684
2210404J11Rik	8.16456	-0.158137	0.370004	-0.427393	0.669093	0.998684
2210404O07Rik	4.81223	-0.0123204	0.782047	-0.0157541	0.987431	0.998684
2210404O09Rik	8.13254	-0.28434	0.384756	-0.739014	0.459899	0.998684
2210407C18Rik	0.419931	-1.66764	3.4045	-0.489835	0.624251	0.998684
2210408F21Rik	8.18954	0.0844227	0.392611	0.215029	0.829745	0.998684
2210408I21Rik	4.91721	0.439359	0.466479	0.941863	0.346263	0.998684
2210409D07Rik	0.0737396	-0.267502	3.414	-0.0783544	0.937546	0.998684
2210409E12Rik	0.0685199	0.742372	3.414	0.21745	0.827858	0.998684
2210416O15Rik	0.628233	0.34409	1.2858	0.267606	0.789002	0.998684
2210417A02Rik	4.02204	0.122798	0.585866	0.209601	0.833979	0.998684
2210417K05Rik	1.69258	-0.23542	0.818175	-0.287737	0.773548	0.998684
2210420H20Rik	0.0627155	-0.267502	3.414	-0.0783544	0.937546	0.998684
2300009A05Rik	26.9784	0.112981	0.298575	0.3784	0.705134	0.998684
2310001H17Rik	3.20563	-0.115243	0.684154	-0.168446	0.866232	0.998684
2310001K24Rik	0.296441	-1.13311	2.3185	-0.488726	0.625036	0.998684
2310002J15Rik	1.92157	0.0962705	1.02929	0.0935314	0.925481	0.998684
2310003H01Rik	8.04598	-0.0681543	0.391002	-0.174307	0.861624	0.998684
2310005A03Rik	0.915218	0.182533	1.04694	0.174349	0.861591	0.998684
2310007B03Rik	5.76855	0.492922	0.996273	0.494766	0.620765	0.998684
2310008H04Rik	15.436	0.0214616	0.295942	0.0725195	0.942188	0.998684
2310008H09Rik	31.1998	-0.0829655	0.197723	-0.419604	0.674775	0.998684
2310009A05Rik	20.1236	0.284376	0.245947	1.15625	0.247581	0.998684
2310009B15Rik	78.8952	0.285314	0.204562	1.39475	0.16309	0.998684
2310010J17Rik	16.3289	0.158082	0.288482	0.547978	0.583707	0.998684
2310010M20Rik	2.34779	-0.0732035	0.665955	-0.109923	0.912471	0.998684
2310011J03Rik	33.188	0.0135566	0.198292	0.0683668	0.945494	0.998684
2310014L17Rik	2.60552	-0.289012	0.661102	-0.437168	0.66199	0.998684
2310015A10Rik	0.984291	0.0302358	1.01047	0.0299225	0.976129	0.998684
2310015B20Rik	0.0708879	-0.267502	3.414	-0.0783544	0.937546	0.998684
2310022A10Rik	13.9279	0.0572915	0.278161	0.205965	0.836818	0.998684
2310022B05Rik	44.1222	-0.401793	0.204346	-1.96624	0.0492708	0.998684
2310030G06Rik	11.448	-0.679139	0.525838	-1.29154	0.196518	0.998684
2310033P09Rik	19.6713	0.0925358	0.260009	0.355895	0.721919	0.998684
2310034G01Rik	3.20217	0.212008	0.64029	0.331112	0.74056	0.998684
2310035C23Rik	13.0651	0.111584	0.293661	0.379977	0.703963	0.998684
2310036O22Rik	296.775	-0.258736	0.163325	-1.58418	0.113152	0.998684
2310039H08Rik	27.3177	0.169562	0.255062	0.664786	0.506187	0.998684
2310039L15Rik	1.11713	-0.245127	1.0512	-0.233188	0.815616	0.998684
2310040G24Rik	1.74566	-0.60532	0.895801	-0.675731	0.499212	0.998684
2310042D19Rik	1.0175	-0.0928111	1.17194	-0.0791944	0.936878	0.998684
2310043L19Rik	0.0627155	-0.267502	3.414	-0.0783544	0.937546	0.998684
2310044G17Rik	16.7474	-0.142129	0.280446	-0.506795	0.612299	0.998684
2310045N01Rik	67.6613	-0.157171	0.22202	-0.707916	0.478997	0.998684
2310047M10Rik	7.51201	0.200079	0.376312	0.531683	0.594945	0.998684
2310057J18Rik	1.25741	-0.0150345	1.21222	-0.0124025	0.990105	0.998684
2310057M21Rik	15.8514	-0.114761	0.311463	-0.368459	0.712531	0.998684
2310061I04Rik	48.3996	-0.208983	0.189758	-1.10131	0.270761	0.998684
2310061J03Rik	1.34144	0.23055	0.853817	0.270023	0.787143	0.998684
2310067B10Rik	24.5181	-0.34833	0.324866	-1.07222	0.283619	0.998684
2310068J16Rik	0.853152	0.346165	1.09285	0.316754	0.75143	0.998684
2310069B03Rik	0.440392	-0.713408	1.70545	-0.418311	0.675719	0.998684
2310069G16Rik	0.423119	3.02073	3.3119	0.912085	0.361724	0.998684
2410002F23Rik	49.5405	-0.166256	0.179893	-0.924192	0.355386	0.998684
2410004B18Rik	46.6529	-0.00744256	0.177333	-0.0419693	0.966523	0.998684
2410004N09Rik	183.279	-0.0401096	0.362213	-0.110735	0.911827	0.998684
2410004P03Rik	1.78324	0.253667	0.754848	0.33605	0.736833	0.998684
2410006H16Rik	425.216	0.252849	0.180095	1.40398	0.160326	0.998684
2410007B07Rik	1.13535	0.61268	0.910692	0.672763	0.501098	0.998684
2410012E07Rik	0.0708879	-0.267502	3.414	-0.0783544	0.937546	0.998684
2410015M20Rik	108.436	-0.17739	0.170033	-1.04326	0.296826	0.998684
2410016O06Rik	17.965	-0.465304	0.268524	-1.73282	0.0831274	0.998684
2410018L13Rik	2.48429	0.0427663	0.75101	0.0569451	0.954589	0.998684
2410018M08Rik	2.78619	-0.00703767	0.614972	-0.0114439	0.990869	0.998684
2410021H03Rik	1.85432	-0.0980361	0.784597	-0.124951	0.900562	0.998684
2410057H14Rik	0.15343	0.453837	3.414	0.132934	0.894245	0.998684
2410066E13Rik	4.28101	-0.267729	0.552956	-0.484177	0.62826	0.998684
2410076I21Rik	4.07603	-0.259629	0.642655	-0.403994	0.686217	0.998684
2410088K16Rik	1.58496	-0.0672327	0.893777	-0.0752231	0.940037	0.998684
2410089E03Rik	8.24539	0.458635	0.366541	1.25125	0.210842	0.998684
2410114N07Rik	0.408505	1.19054	1.85568	0.641563	0.521157	0.998684
2410124H12Rik	1.37544	-1.76262	1.2813	-1.37565	0.168931	0.998684
2410127L17Rik	87.1142	0.383512	0.153128	2.50453	0.0122615	0.998684
2410131K14Rik	13.3433	0.109321	0.278557	0.392456	0.694721	0.998684
2410141K09Rik	0.715877	0.139853	1.27273	0.109884	0.912501	0.998684
2500004C02Rik	8.1439	-0.0726848	0.446861	-0.162656	0.870789	0.998684
2510002D24Rik	17.2265	-0.224278	0.357051	-0.62814	0.529912	0.998684
2510003D18Rik	0.0627155	-0.267502	3.414	-0.0783544	0.937546	0.998684
2510003E04Rik	16.8967	0.438316	0.313194	1.3995	0.161662	0.998684
2510009E07Rik	0.754887	1.147	1.57683	0.727409	0.466975	0.998684
2510039O18Rik	31.1686	0.126956	0.218376	0.581363	0.560996	0.998684
2510049J12Rik	2.16215	-0.986374	0.898794	-1.09744	0.272449	0.998684
2600006L11Rik	2.86974	-0.462635	0.756723	-0.611367	0.540957	0.998684
2610001J05Rik	84.09	0.332849	0.292495	1.13796	0.255137	0.998684
2610002J02Rik	23.9695	0.00357873	0.260458	0.0137401	0.989037	0.998684
2610002M06Rik	10.142	0.461017	0.328821	1.40203	0.160906	0.998684
2610005L07Rik	31.5384	-0.279963	0.250266	-1.11866	0.263286	0.998684
2610008E11Rik	3.73625	0.252686	0.55817	0.452703	0.650762	0.998684
2610015P09Rik	4.12664	0.411879	0.49022	0.840192	0.400801	0.998684
2610016A17Rik	0.135075	-0.556036	3.414	-0.16287	0.870621	0.998684
2610018G03Rik	4.11441	0.433332	0.800004	0.541662	0.588051	0.998684
2610019E17Rik	66.7269	-0.100816	0.474412	-0.212508	0.831711	0.998684
2610019F03Rik	6.2959	-0.141055	0.536998	-0.262674	0.792802	0.998684
2610020C07Rik	1.99194	0.268398	0.713988	0.375914	0.706981	0.998684
2610020H08Rik	4.75482	-0.0167574	0.503887	-0.0332563	0.97347	0.998684
2610034B18Rik	32.007	-0.0531482	0.210371	-0.252641	0.800546	0.998684
2610035D17Rik	10.0783	-0.425223	0.401381	-1.0594	0.289417	0.998684
2610035F20Rik	0.525008	-1.05809	2.95817	-0.357685	0.720579	0.998684
2610037D02Rik	0.851776	-0.980226	1.25	-0.784182	0.432933	0.998684
2610044O15Rik8	23.4686	-0.287514	0.249602	-1.15189	0.249367	0.998684
2610203C20Rik	54.796	0.185478	0.274437	0.675849	0.499136	0.998684
2610203C22Rik	0.772083	1.61257	1.22328	1.31823	0.187425	0.998684
2610206C17Rik	0.84522	-0.244919	1.12847	-0.217037	0.828179	0.998684
2610301B20Rik	8.00762	0.992659	0.505946	1.96198	0.0497644	0.998684
2610301G19Rik	24.3352	-0.541108	0.28123	-1.92407	0.0543452	0.998684
2610305D13Rik	0.136011	0.453837	3.414	0.132934	0.894245	0.998684
2610306M01Rik	5.09422	0.0657209	0.457903	0.143526	0.885875	0.998684
2610307P16Rik	1.12015	0.20883	1.02783	0.203175	0.838999	0.998684
2610316D01Rik	0.272022	0.884181	3.41152	0.259175	0.7955	0.998684
2610318N02Rik	9.53248	-0.0817344	0.411318	-0.198714	0.842487	0.998684
2610507B11Rik	100.309	-0.175418	0.145509	-1.20555	0.227992	0.998684
2610507I01Rik	5.70565	-0.0746255	0.444668	-0.167823	0.866723	0.998684
2610524H06Rik	30.3553	0.242774	0.325405	0.746065	0.455628	0.998684
2610528A11Rik	12.7061	3.32536	1.34561	2.47126	0.0134636	0.998684
2610528J11Rik	0.208272	-0.844571	3.414	-0.247385	0.80461	0.998684
2700029M09Rik	87.1282	-0.19824	0.242953	-0.815962	0.414522	0.998684
2700038G22Rik	12.6721	0.0743654	0.346628	0.214539	0.830126	0.998684
2700046G09Rik	1.26678	-0.032259	0.907565	-0.0355445	0.971646	0.998684
2700049A03Rik	6.09538	-0.113368	0.429709	-0.263826	0.791914	0.998684
2700050L05Rik	7.3809	0.104476	0.378935	0.275709	0.782772	0.998684
2700054A10Rik	2.10774	0.358816	0.778633	0.460828	0.644922	0.998684
2700060E02Rik	171.42	-0.00971394	0.19981	-0.0486159	0.961225	0.998684
2700062C07Rik	17.6202	0.265271	0.429244	0.617996	0.536578	0.998684
2700069I18Rik	6.90128	0.013632	0.49893	0.0273225	0.978203	0.998684
2700070H01Rik	0.989532	0.0268385	1.01117	0.0265421	0.978825	0.998684
2700081L22Rik	0.205409	0.165304	3.12506	0.0528962	0.957815	0.998684
2700081O15Rik	12.4366	-0.123654	0.525442	-0.235334	0.81395	0.998684
2700086A05Rik	0.705198	3.75715	3.29047	1.14183	0.253525	0.998684
2700089E24Rik	97.3214	0.0951677	0.208428	0.456597	0.647961	0.998684
2700089I24Rik	0.0747383	-0.267502	3.414	-0.0783544	0.937546	0.998684
2700094K13Rik	216.844	-0.0398665	0.214953	-0.185466	0.852864	0.998684
2700097O09Rik	15.6966	-0.249214	0.290707	-0.857267	0.391297	0.998684
2700099C18Rik	10.8289	-0.255857	0.3484	-0.734377	0.462719	0.998684
2810001G20Rik	13.0624	0.799811	0.345727	2.31341	0.0206999	0.998684
2810002D19Rik	10.6706	-0.163103	0.336102	-0.48528	0.627478	0.998684
2810004N23Rik	76.6716	-0.450567	0.247934	-1.81729	0.0691735	0.998684
2810006K23Rik	22.5088	0.0123186	0.2265	0.0543869	0.956627	0.998684
2810008D09Rik	51.4674	-0.328322	0.349972	-0.938139	0.348173	0.998684
2810013P06Rik	12.7262	-0.407822	0.335212	-1.21661	0.223753	0.998684
2810021J22Rik	3.04667	0.138976	0.57162	0.243126	0.807908	0.998684
2810025M15Rik	28.7005	0.248421	0.26613	0.933457	0.350584	0.998684
2810029C07Rik	0.694554	0.117643	1.27191	0.0924928	0.926307	0.998684
2810047C21Rik1	1.17152	-0.860992	1.34579	-0.639765	0.522325	0.998684
2810049E08Rik	0.434389	-0.713428	1.70649	-0.418067	0.675898	0.998684
2810055G20Rik	0.440243	1.18914	1.5916	0.747134	0.454983	0.998684
2810403A07Rik	71.9465	-0.210166	0.163973	-1.28171	0.199944	0.998684
2810403D21Rik	3.96302	0.821281	0.494542	1.66069	0.0967762	0.998684
2810404M03Rik	0.0714103	-0.267502	3.414	-0.0783544	0.937546	0.998684
2810405F15Rik	0.279713	-0.12323	2.34319	-0.0525907	0.958058	0.998684
2810407C02Rik	318.8	0.0737427	0.195375	0.377442	0.705845	0.998684
2810408A11Rik	2.76623	-0.197336	0.658482	-0.299683	0.764419	0.998684
2810408I11Rik	26.4804	0.650208	0.318175	2.04355	0.0409979	0.998684
2810408M09Rik	18.5106	-0.242482	0.254955	-0.951079	0.341564	0.998684
2810410L24Rik	2.59806	-0.286924	0.667394	-0.429918	0.667256	0.998684
2810417H13Rik	133.264	0.0203894	0.280502	0.0726889	0.942054	0.998684
2810428I15Rik	110.862	0.0424928	0.200001	0.212463	0.831746	0.998684
2810429I04Rik	4.84705	0.748598	0.701237	1.06754	0.285728	0.998684
2810433D01Rik	2.61416	-0.087742	0.635372	-0.138095	0.890165	0.998684
2810442I21Rik	3.45096	0.145309	0.715883	0.202979	0.839152	0.998684
2810454H06Rik	0.562762	-1.18168	1.44643	-0.816963	0.413949	0.998684
2810459M11Rik	0.0679562	-0.267502	3.414	-0.0783544	0.937546	0.998684
2810468N07Rik	0.211928	1.17272	3.41152	0.343751	0.731033	0.998684
2810474O19Rik	24.1683	0.18229	0.330734	0.551167	0.581519	0.998684
2900002K06Rik	2.83761	0.287895	0.590528	0.48752	0.62589	0.998684
2900005J15Rik	1.0505	-1.33511	1.2758	-1.04649	0.295335	0.998684
2900008C10Rik	0.144118	0.453837	3.414	0.132934	0.894245	0.998684
2900009J06Rik	6.30245	-0.955729	0.564044	-1.69442	0.0901853	0.998684
2900026A02Rik	21.8544	0.0675614	0.346332	0.195077	0.845333	0.998684
2900041M22Rik	0.347725	-0.411767	1.93441	-0.212864	0.831433	0.998684
2900056M20Rik	6.29936	0.0523527	0.468929	0.111643	0.911106	0.998684
2900060B14Rik	0.508536	2.21094	1.71926	1.28599	0.198447	0.998684
2900076A07Rik	6.09007	0.136825	0.41644	0.328558	0.74249	0.998684
2900092C05Rik	0.0727081	0.742372	3.414	0.21745	0.827858	0.998684
2900092D14Rik	0.41923	0.304398	1.70165	0.178885	0.858028	0.998684
2900097C17Rik	122.03	-0.259405	0.17742	-1.4621	0.143715	0.998684
3000002C10Rik	1.35089	-0.13315	1.0073	-0.132185	0.894838	0.998684
3010001F23Rik	0.352599	2.75796	3.32255	0.830073	0.406497	0.998684
3010026O09Rik	4.46921	0.342092	0.487657	0.7015	0.482991	0.998684
3110001D03Rik	68.459	0.351508	0.158184	2.22215	0.0262731	0.998684
3110001I22Rik	5.43488	0.0469329	0.445468	0.105356	0.916093	0.998684
3110002H16Rik	24.7924	0.177957	0.235248	0.756464	0.449371	0.998684
3110007F17Rik	4.44937	0.353687	1.00324	0.352544	0.72443	0.998684
3110009E18Rik	14.2621	-0.131132	0.348884	-0.375861	0.707021	0.998684
3110009F21Rik	1.2551	0.996153	1.33705	0.745039	0.456248	0.998684
3110015C05Rik	0.849005	0.844211	1.11424	0.757657	0.448657	0.998684
3110021A11Rik	0.363562	1.45212	1.82455	0.795876	0.426104	0.998684
3110021N24Rik	3.80579	0.467085	0.516199	0.904854	0.365542	0.998684
3110039I08Rik	0.14104	1.46125	3.41152	0.428328	0.668412	0.998684
3110039M20Rik	46.9713	-0.288599	0.500693	-0.576399	0.564345	0.998684
3110040N11Rik	26.1295	0.317322	0.253646	1.25105	0.210918	0.998684
3110043O21Rik	9.17825	0.492194	0.345003	1.42664	0.153684	0.998684
3110045C21Rik	3.66109	0.0685367	0.607344	0.112847	0.910152	0.998684
3110052M02Rik	1.44191	0.367701	1.00211	0.366928	0.713673	0.998684
3110056K07Rik	4.60584	-0.0431787	0.479256	-0.0900953	0.928212	0.998684
3110062M04Rik	6.38677	0.05714	0.444841	0.128451	0.897792	0.998684
3110070M22Rik	0.986611	0.501936	1.02224	0.491018	0.623414	0.998684
3110082I17Rik	30.1054	0.273176	0.203959	1.33937	0.18045	0.998684
3110082J24Rik	0.0705198	0.742372	3.414	0.21745	0.827858	0.998684
3110099E03Rik	8.66429	-0.31106	0.515246	-0.60371	0.546036	0.998684
3200001D21Rik	0.480639	0.0299468	1.56713	0.0191093	0.984754	0.998684
3230401D17Rik	52.0049	-0.0726935	0.196097	-0.370701	0.71086	0.998684
3300002I08Rik	2.57504	-0.498681	0.715518	-0.696951	0.485834	0.998684
3300005D01Rik	6.13689	1.89675	0.735567	2.57862	0.00991954	0.998684
3632454L22Rik	0.0627155	-0.267502	3.414	-0.0783544	0.937546	0.998684
3830403N18Rik	0.0705198	0.742372	3.414	0.21745	0.827858	0.998684
3830406C13Rik	12.3485	0.121744	0.311882	0.390351	0.696277	0.998684
3830408C21Rik	0.976118	0.0374283	1.04528	0.0358068	0.971436	0.998684
3930402G23Rik	0.726008	-0.657178	1.33107	-0.493723	0.621502	0.998684
4632415K11Rik	9.076	-0.118576	0.357704	-0.331491	0.740273	0.998684
4632415L05Rik	8.98514	0.00701156	0.351907	0.0199245	0.984104	0.998684
4632427E13Rik	1.89593	0.0972103	0.755652	0.128644	0.897639	0.998684
4632428C04Rik	0.508064	0.0341497	1.5651	0.0218195	0.982592	0.998684
4632428N05Rik	0.342231	1.44586	2.90083	0.49843	0.618181	0.998684
4632434I11Rik	8.51645	0.189867	0.357392	0.531257	0.595241	0.998684
4732415M23Rik	1.38703	-0.648035	1.01485	-0.638555	0.523113	0.998684
4732416N19Rik	1.86985	-0.111862	0.831715	-0.134496	0.89301	0.998684
4732471J01Rik	1.93156	0.0864273	0.756781	0.114204	0.909076	0.998684
4732490B19Rik	0.565484	-0.218746	1.55937	-0.140278	0.88844	0.998684
4732491K20Rik	0.705111	0.768302	1.16313	0.660546	0.508904	0.998684
4831440E17Rik	0.641097	-0.47015	1.3883	-0.338652	0.734872	0.998684
4833403I15Rik	0.371206	1.50254	2.21927	0.677042	0.498379	0.998684
4833412C05Rik	0.211559	2.022	3.3648	0.600927	0.547889	0.998684
4833417C18Rik	1.05848	0.344461	0.954601	0.360843	0.718217	0.998684
4833418N02Rik	1.46713	0.0315617	0.862794	0.0365809	0.970819	0.998684
4833419F23Rik	0.216668	0.165304	3.08848	0.0535228	0.957315	0.998684
4833420G17Rik	28.986	-0.400553	0.248395	-1.61256	0.10684	0.998684
4833422C13Rik	0.258666	-0.123232	3.414	-0.0360961	0.971206	0.998684
4833427F10Rik	0.561359	-0.24315	1.46407	-0.166078	0.868096	0.998684
4833427G06Rik	0.0705198	0.742372	3.414	0.21745	0.827858	0.998684
4833428L15Rik	0.0679562	-0.267502	3.414	-0.0783544	0.937546	0.998684
4833439L19Rik	73.9481	-0.145375	0.144494	-1.0061	0.314369	0.998684
4921506M07Rik	0.359929	0.591953	1.92034	0.308255	0.757888	0.998684
4921507L20Rik	0.205409	0.165304	3.12506	0.0528962	0.957815	0.998684
4921507P07Rik	2.20411	-0.720399	0.781149	-0.92223	0.356409	0.998684
4921508A21Rik	1.28019	-0.0390989	0.900093	-0.0434388	0.965352	0.998684
4921511M17Rik	0.698664	1.87756	1.58401	1.18532	0.235891	0.998684
4921513I03Rik	1.82911	1.5602	0.854179	1.82655	0.0677669	0.998684
4921515E04Rik	0.214104	0.165304	3.09659	0.0533826	0.957427	0.998684
4921524J17Rik	31.8448	-0.0364603	0.201367	-0.181064	0.856317	0.998684
4921530D09Rik	0.0627155	-0.267502	3.414	-0.0783544	0.937546	0.998684
4921530L18Rik	3.55721	-0.322924	0.585012	-0.551994	0.580952	0.998684
4921531C22Rik	4.43284	0.163498	0.504182	0.324283	0.745724	0.998684
4921536K21Rik	2.20857	0.681387	0.664617	1.02523	0.305254	0.998684
4922501C03Rik	4.79261	0.275951	0.512108	0.538853	0.589988	0.998684
4930402F11Rik	0.148912	-0.556036	3.414	-0.16287	0.870621	0.998684
4930402H24Rik	23.0292	-0.0290397	0.377267	-0.0769739	0.938644	0.998684
4930404I05Rik	1.20024	-0.879489	1.06508	-0.825752	0.408945	0.998684
4930404N11Rik	15.5565	-0.0727657	0.305426	-0.238243	0.811692	0.998684
4930405A21Rik	0.627277	0.345135	1.28565	0.268452	0.788351	0.998684
4930405P13Rik	2.1266	0.34137	0.68176	0.50072	0.616569	0.998684
4930413F20Rik	0.136476	0.453837	3.414	0.132934	0.894245	0.998684
4930413G21Rik	18.6591	0.116882	0.251878	0.464043	0.642617	0.998684
4930414L22Rik	2.90792	-0.291139	0.623094	-0.467248	0.640322	0.998684
4930414N06Rik	0.473422	-0.923477	1.68958	-0.546572	0.584673	0.998684
4930415F15Rik	0.274275	1.73347	3.3648	0.515176	0.60643	0.998684
4930415O20Rik	2.35611	0.151975	0.673019	0.225811	0.821349	0.998684
4930422G04Rik	4.83888	-0.130257	0.473767	-0.274939	0.783363	0.998684
4930426L09Rik	0.144694	0.453837	3.414	0.132934	0.894245	0.998684
4930427A07Rik	20.6896	-0.182744	0.266471	-0.685792	0.492844	0.998684
4930429B21Rik	1.13932	0.975985	0.920752	1.05999	0.289151	0.998684
4930430F08Rik	18.5464	0.111638	0.243736	0.458027	0.646933	0.998684
4930430J02Rik	0.0627155	-0.267502	3.414	-0.0783544	0.937546	0.998684
4930431F12Rik	5.96955	0.619284	0.482554	1.28335	0.199371	0.998684
4930431P03Rik	0.855423	-0.980224	1.24987	-0.784258	0.432889	0.998684
4930432J09Rik	1.63865	0.151137	0.782395	0.193173	0.846824	0.998684
4930432K21Rik	1.43457	0.0969385	0.935882	0.10358	0.917503	0.998684
4930433N12Rik	0.0627155	-0.267502	3.414	-0.0783544	0.937546	0.998684
4930441O14Rik	0.359237	-0.411767	1.92523	-0.213879	0.830641	0.998684
4930443O20Rik	0.205409	0.165304	3.12506	0.0528962	0.957815	0.998684
4930444A02Rik	18.2932	-0.431537	0.27293	-1.58113	0.113849	0.998684
4930444P10Rik	0.149435	-0.556036	3.414	-0.16287	0.870621	0.998684
4930448I06Rik	1.18589	-0.864479	1.09824	-0.787153	0.431193	0.998684
4930449E18Rik	0.0770755	-0.267502	3.414	-0.0783544	0.937546	0.998684
4930451C15Rik	0.853025	0.346378	1.06276	0.325924	0.744482	0.998684
4930451G09Rik	0.1382	0.453837	3.414	0.132934	0.894245	0.998684
4930452B06Rik	2.77819	-0.187724	0.64855	-0.289452	0.772236	0.998684
4930452N14Rik	0.0627155	-0.267502	3.414	-0.0783544	0.937546	0.998684
4930453L07Rik	1.46965	0.0296871	0.836518	0.0354889	0.97169	0.998684
4930453N24Rik	44.5011	0.305919	0.243451	1.25659	0.2089	0.998684
4930455C13Rik	0.836739	-0.227769	1.19103	-0.191236	0.848341	0.998684
4930455F23Rik	7.70272	0.280075	0.362997	0.771562	0.440374	0.998684
4930465K10Rik	0.35047	1.46873	1.83824	0.798987	0.424298	0.998684
4930470H14Rik	12.3573	0.105796	0.317536	0.333179	0.738999	0.998684
4930473A02Rik	0.700936	0.119122	1.27252	0.0936114	0.925418	0.998684
4930474G06Rik	0.925415	2.03145	1.22094	1.66384	0.0961443	0.998684
4930474H20Rik	0.0685199	0.742372	3.414	0.21745	0.827858	0.998684
4930474M22Rik	0.0627155	-0.267502	3.414	-0.0783544	0.937546	0.998684
4930479D17Rik	0.0747383	-0.267502	3.414	-0.0783544	0.937546	0.998684
4930480M12Rik	0.213552	0.165304	3.09836	0.0533522	0.957451	0.998684
4930481A15Rik	0.555863	-0.219945	1.46076	-0.150568	0.880316	0.998684
4930483J18Rik	0.563368	-1.17682	1.44452	-0.814679	0.415256	0.998684
4930486F22Rik	0.0705198	0.742372	3.414	0.21745	0.827858	0.998684
4930487H11Rik	0.706055	0.126033	1.22068	0.103248	0.917766	0.998684
4930488B22Rik	0.203031	-0.844572	3.13312	-0.269563	0.787497	0.998684
4930500J02Rik	0.493938	0.906714	1.46049	0.620828	0.534713	0.998684
4930502E09Rik	0.281626	-0.12323	2.34028	-0.0526562	0.958006	0.998684
4930503E14Rik	0.284953	0.859942	2.97514	0.289042	0.772549	0.998684
4930503L19Rik	26.1838	0.608382	0.283599	2.14522	0.0319352	0.998684
4930506C21Rik	0.280766	-0.12323	2.34158	-0.0526268	0.958029	0.998684
4930506M07Rik	18.131	-0.201336	0.616107	-0.326788	0.743828	0.998684
4930507D05Rik	1.13769	0.601398	0.893634	0.672979	0.50096	0.998684
4930509E16Rik	0.993706	-0.537826	1.08336	-0.496442	0.619583	0.998684
4930509J09Rik	0.208311	0.165304	3.11539	0.0530604	0.957684	0.998684
4930511M06Rik	5.16186	-0.0593265	0.460468	-0.128839	0.897485	0.998684
4930511M11Rik	0.563882	-1.17758	1.4447	-0.815103	0.415013	0.998684
4930512B01Rik	0.0627155	-0.267502	3.414	-0.0783544	0.937546	0.998684
4930513N10Rik	1.84583	-0.390369	0.78115	-0.499736	0.617261	0.998684
4930515G01Rik	1.62892	-0.153841	0.814498	-0.188878	0.850189	0.998684
4930519F09Rik	1.97023	0.0264396	0.730176	0.0362098	0.971115	0.998684
4930519F16Rik	0.0705198	0.742372	3.414	0.21745	0.827858	0.998684
4930520O04Rik	0.717397	-0.658913	1.33056	-0.495216	0.620447	0.998684
4930520P13Rik	0.0627155	-0.267502	3.414	-0.0783544	0.937546	0.998684
4930523C07Rik	14.5728	0.141254	0.288915	0.488911	0.624905	0.998684
4930524L23Rik	0.0708879	-0.267502	3.414	-0.0783544	0.937546	0.998684
4930525G20Rik	0.270901	-1.13311	2.35694	-0.480754	0.630691	0.998684
4930526D03Rik	1.87864	0.362519	0.763582	0.474762	0.634957	0.998684
4930526I15Rik	12.6737	-0.282239	0.369745	-0.763334	0.445264	0.998684
4930526L06Rik	0.695267	-0.649921	1.37319	-0.473293	0.636004	0.998684
4930528A17Rik	0.775198	-0.0758305	1.17	-0.0648124	0.948323	0.998684
4930528D03Rik	0.921575	0.177337	1.02509	0.172998	0.862653	0.998684
4930529K09Rik	0.0685199	0.742372	3.414	0.21745	0.827858	0.998684
4930529L06Rik	0.144719	-0.556036	3.414	-0.16287	0.870621	0.998684
4930529M08Rik	1.05937	-0.113939	0.998419	-0.114119	0.909143	0.998684
4930538K18Rik	0.0705198	0.742372	3.414	0.21745	0.827858	0.998684
4930539E08Rik	0.131235	0.453837	3.414	0.132934	0.894245	0.998684
4930539J05Rik	41.1102	-0.0225832	0.197671	-0.114246	0.909043	0.998684
4930549G23Rik	2.48275	0.0262761	0.671791	0.0391135	0.9688	0.998684
4930550C14Rik	0.438203	0.297998	1.92393	0.15489	0.876908	0.998684
4930556M19Rik	3.88604	-0.0692369	0.525413	-0.131776	0.895161	0.998684
4930558J18Rik	3.05287	0.133596	0.586155	0.22792	0.819709	0.998684
4930562F07Rik	0.922019	-0.386371	1.14208	-0.338305	0.735133	0.998684
4930563E22Rik	0.267247	0.873331	2.35941	0.370149	0.711272	0.998684
4930563M20Rik	0.840122	0.368417	1.21176	0.304034	0.761102	0.998684
4930565N06Rik	0.491746	-0.957824	1.5511	-0.617512	0.536897	0.998684
4930570G19Rik	0.14193	0.453837	3.414	0.132934	0.894245	0.998684
4930577N17Rik	3.48767	-0.281403	0.563785	-0.499131	0.617687	0.998684
4930578E11Rik	0.489403	-0.954829	1.55054	-0.615804	0.538024	0.998684
4930578M01Rik	0.0705198	0.742372	3.414	0.21745	0.827858	0.998684
4930579G18Rik	10.0483	-0.631594	0.399175	-1.58225	0.113593	0.998684
4930579G24Rik	26.7628	0.168867	0.281249	0.600421	0.548226	0.998684
4930579K19Rik	0.768577	-0.0701844	1.20627	-0.058183	0.953603	0.998684
4930581F22Rik	1.9026	0.351109	0.7317	0.479854	0.631331	0.998684
4930590L20Rik	0.905182	0.199639	1.23444	0.161724	0.871523	0.998684
4930593C16Rik	0.144875	1.4551	3.41184	0.426487	0.669753	0.998684
4930599N23Rik	0.14104	1.46125	3.41152	0.428328	0.668412	0.998684
4931402G19Rik	0.703298	-0.653352	1.32879	-0.491689	0.622939	0.998684
4931403E22Rik	0.0627155	-0.267502	3.414	-0.0783544	0.937546	0.998684
4931406C07Rik	36.3473	-0.10608	0.269853	-0.393101	0.694245	0.998684
4931406H21Rik	0.0685199	0.742372	3.414	0.21745	0.827858	0.998684
4931406P16Rik	16.3897	0.30482	0.266101	1.14551	0.251999	0.998684
4931408D14Rik	1.82861	0.436352	0.851842	0.512245	0.608479	0.998684
4931414P19Rik	5.19435	-0.377046	0.473844	-0.795716	0.426197	0.998684
4931417G12Rik	2.1257	0.343753	0.676651	0.508022	0.611438	0.998684
4931420L22Rik	1.96819	-0.242289	0.763731	-0.317244	0.751059	0.998684
4931428F04Rik	13.652	-0.487954	0.341291	-1.42973	0.152795	0.998684
4931428L18Rik	2.8216	0.2933	0.598568	0.490003	0.624132	0.998684
4931429L15Rik	0.0627155	-0.267502	3.414	-0.0783544	0.937546	0.998684
4931440J10Rik	0.0705198	0.742372	3.414	0.21745	0.827858	0.998684
4931440P22Rik	0.709617	1.34418	1.1762	1.14282	0.253115	0.998684
4932415G12Rik	1.62137	0.432358	0.786257	0.549894	0.582392	0.998684
4932416H05Rik	1.55554	0.241412	0.801508	0.301198	0.763264	0.998684
4932438A13Rik	7.51626	0.13662	0.386469	0.353507	0.723708	0.998684
4932441J04Rik	1.3015	0.588135	1.27327	0.46191	0.644146	0.998684
4933401D09Rik	0.420528	1.1892	1.60099	0.742793	0.457607	0.998684
4933402D24Rik	0.208185	0.165304	3.11581	0.0530534	0.957689	0.998684
4933403G14Rik	0.146882	0.453837	3.414	0.132934	0.894245	0.998684
4933404O12Rik	2.75685	0.342435	0.661674	0.517528	0.604788	0.998684
4933405D12Rik	0.848436	-0.978281	1.3044	-0.749983	0.453265	0.998684
4933405L10Rik	0.128207	-0.556036	3.414	-0.16287	0.870621	0.998684
4933406C10Rik	0.0685199	0.742372	3.414	0.21745	0.827858	0.998684
4933406I18Rik	0.0705198	0.742372	3.414	0.21745	0.827858	0.998684
4933407G14Rik	0.700153	-0.655552	1.32936	-0.493134	0.621918	0.998684
4933407K13Rik	3.72462	0.140066	0.536783	0.260935	0.794142	0.998684
4933408B17Rik	0.707021	-0.661865	1.33056	-0.497435	0.618882	0.998684
4933408J17Rik	0.643222	0.326888	1.28873	0.253652	0.799765	0.998684
4933408N05Rik	1.69282	0.0627012	0.793677	0.0790009	0.937032	0.998684
4933409K07Rik	43.2917	0.0586194	0.245336	0.238935	0.811156	0.998684
4933411E08Rik	0.352783	-0.411767	1.93033	-0.213314	0.831082	0.998684
4933411K16Rik	0.128207	-0.556036	3.414	-0.16287	0.870621	0.998684
4933411K20Rik	16.4822	-0.203905	0.277487	-0.734829	0.462443	0.998684
4933412E12Rik	6.89504	0.42515	0.464486	0.915314	0.360027	0.998684
4933413G19Rik	0.144694	0.453837	3.414	0.132934	0.894245	0.998684
4933421O10Rik	1.2657	-0.456286	0.945062	-0.482811	0.62923	0.998684
4933422A05Rik	0.142259	0.453837	3.414	0.132934	0.894245	0.998684
4933424G05Rik	1.53908	-0.748345	1.07819	-0.694073	0.487636	0.998684
4933426D04Rik	0.0714103	-0.267502	3.414	-0.0783544	0.937546	0.998684
4933426M11Rik	23.694	-0.191097	0.257206	-0.742971	0.457499	0.998684
4933427D06Rik	0.0685199	0.742372	3.414	0.21745	0.827858	0.998684
4933427D14Rik	6.72337	0.0883021	0.395257	0.223404	0.823221	0.998684
4933427E11Rik	0.643103	-0.477718	1.38994	-0.343696	0.731075	0.998684
4933429O19Rik	0.503107	-0.968979	1.55245	-0.624162	0.532521	0.998684
4933430I17Rik	0.0741739	-0.267502	3.414	-0.0783544	0.937546	0.998684
4933431E20Rik	5.50559	-0.387161	0.468846	-0.825774	0.408932	0.998684
4933431G14Rik	0.0685199	0.742372	3.414	0.21745	0.827858	0.998684
4933433G15Rik	0.556404	-1.17126	1.53849	-0.761306	0.446474	0.998684
4933433G19Rik	1.00449	0.029932	1.01176	0.0295842	0.976399	0.998684
4933433H22Rik	0.0705198	0.742372	3.414	0.21745	0.827858	0.998684
4933434E20Rik	87.7073	-0.0899384	0.177089	-0.507872	0.611543	0.998684
4933436C20Rik	4.92052	0.248497	0.491005	0.506099	0.612787	0.998684
4933439C10Rik	4.74409	-0.127224	0.549389	-0.231573	0.816869	0.998684
4933439K11Rik	0.274483	-0.12323	2.35129	-0.0524096	0.958202	0.998684
4933440J02Rik	0.913177	-0.395158	1.11511	-0.354368	0.723063	0.998684
4933440M02Rik	0.0685199	0.742372	3.414	0.21745	0.827858	0.998684
5031425E22Rik	6.97769	-0.292529	0.412262	-0.70957	0.477971	0.998684
5031426D15Rik	0.564147	-0.240728	1.46335	-0.164505	0.869333	0.998684
5031434O11Rik	0.781199	-0.826536	1.31673	-0.627716	0.53019	0.998684
5031439G07Rik	34.1894	0.289294	0.2082	1.3895	0.164681	0.998684
5033403H07Rik	0.514465	0.0218272	1.95752	0.0111504	0.991103	0.998684
5033406O09Rik	3.33842	-0.199939	0.637982	-0.313393	0.753982	0.998684
5033411D12Rik	0.816267	-0.217323	1.2626	-0.172124	0.86334	0.998684
5330411J11Rik	0.0679562	-0.267502	3.414	-0.0783544	0.937546	0.998684
5330417C22Rik	1.40922	-1.82102	1.32747	-1.3718	0.170127	0.998684
5330426P16Rik	7.50294	0.402983	0.401726	1.00313	0.315799	0.998684
5430402O13Rik	0.406091	0.29952	1.70819	0.175343	0.86081	0.998684
5430405H02Rik	2.0359	0.198731	0.705505	0.281686	0.778184	0.998684
5430416N02Rik	58.6265	-0.162591	0.181651	-0.895072	0.370749	0.998684
5430417L22Rik	16.0608	-0.121204	0.302578	-0.400572	0.688735	0.998684
5430421F17Rik	0.14104	1.46125	3.41152	0.428328	0.668412	0.998684
5430427M07Rik	0.135075	-0.556036	3.414	-0.16287	0.870621	0.998684
5430428K19Rik	0.136476	0.453837	3.414	0.132934	0.894245	0.998684
5430435G22Rik	2.73118	1.41636	1.35248	1.04723	0.294995	0.998684
5430437J10Rik	2.53852	-0.244506	0.664589	-0.367906	0.712943	0.998684
5430440P10Rik	0.851769	-0.240658	1.12806	-0.213339	0.831063	0.998684
5530601H04Rik	5.66838	0.213243	0.437991	0.486865	0.626354	0.998684
5730403I07Rik	1.06717	0.339492	0.937488	0.36213	0.717255	0.998684
5730405O15Rik	1.67683	0.0663058	0.81438	0.0814187	0.935109	0.998684
5730408K05Rik	49.3478	0.201915	0.503316	0.401169	0.688296	0.998684
5730409E04Rik	4.85098	0.706508	0.532068	1.32785	0.184227	0.998684
5730422E09Rik	0.0627155	-0.267502	3.414	-0.0783544	0.937546	0.998684
5730455P16Rik	15.9022	0.169413	0.268552	0.630839	0.528146	0.998684
5730480H06Rik	1.91379	0.349387	0.719292	0.485737	0.627154	0.998684
5730507C01Rik	10.7153	-0.113204	0.392041	-0.288756	0.772768	0.998684
5730508B09Rik	47.5368	-0.366834	0.480872	-0.762852	0.445552	0.998684
5730559C18Rik	42.796	-0.344162	0.29338	-1.17309	0.240758	0.998684
5730577I03Rik	1.84024	-0.0955742	0.777255	-0.122964	0.902136	0.998684
5830415F09Rik	3.71475	0.170412	0.532747	0.319875	0.749063	0.998684
5830416I19Rik	0.212779	1.16053	3.09814	0.37459	0.707966	0.998684
5830416P10Rik	4.0019	-0.241799	0.623371	-0.387889	0.698098	0.998684
5830417I10Rik	17.0581	-0.0792046	0.25945	-0.305279	0.760154	0.998684
5830428M24Rik	0.339122	0.573796	2.3271	0.246572	0.80524	0.998684
5830432E09Rik	0.0705198	0.742372	3.414	0.21745	0.827858	0.998684
5830454E08Rik	1.07624	0.773215	1.04367	0.740865	0.458775	0.998684
5830473C10Rik	0.0685199	0.742372	3.414	0.21745	0.827858	0.998684
5930403L14Rik	1.94586	-2.29775	1.58306	-1.45146	0.146652	0.998684
5930412G12Rik	0.0627155	-0.267502	3.414	-0.0783544	0.937546	0.998684
6030408B16Rik	0.918138	-1.11242	1.23758	-0.898867	0.368724	0.998684
6030419C18Rik	3.05581	0.433764	0.878651	0.49367	0.621539	0.998684
6030440G07Rik	2.54439	0.158028	0.630087	0.250803	0.801966	0.998684
6030458C11Rik	19.7223	0.0814792	0.249619	0.326415	0.744111	0.998684
6230400D17Rik	1.55064	-0.820464	0.908905	-0.902695	0.366688	0.998684
6330403K07Rik	0.197791	-0.844571	3.414	-0.247385	0.80461	0.998684
6330403M23Rik	33.5217	-0.319693	0.331964	-0.963036	0.335529	0.998684
6330407A03Rik	0.481351	0.025683	1.56714	0.0163885	0.986924	0.998684
6330408A02Rik	2.80871	0.291533	0.61082	0.477282	0.633162	0.998684
6330416G13Rik	2.92322	0.844625	0.592629	1.42522	0.154095	0.998684
6330549D23Rik	1.84663	-0.0994348	0.755398	-0.131632	0.895275	0.998684
6430531B16Rik	2.03138	1.12752	0.887934	1.26982	0.204147	0.998684
6430548M08Rik	1.20677	0.0772215	0.94085	0.0820764	0.934586	0.998684
6430550D23Rik	1.62016	-0.160747	0.822454	-0.195448	0.845042	0.998684
6430562O15Rik	0.204846	-0.844572	3.12696	-0.270093	0.787088	0.998684
6430571L13Rik	0.409745	-0.684931	1.7046	-0.401813	0.687822	0.998684
6430573F11Rik	0.128207	-0.556036	3.414	-0.16287	0.870621	0.998684
6430706D22Rik	84.5193	0.140826	0.194382	0.724479	0.468772	0.998684
6530402F18Rik	0.329186	0.595645	3.41152	0.174598	0.861395	0.998684
6720401G13Rik	13.4109	-0.0347558	0.434918	-0.0799133	0.936306	0.998684
6720456H20Rik	6.75979	-0.316729	0.423676	-0.747573	0.454718	0.998684
6720483E21Rik	0.620826	-0.445493	1.44829	-0.307599	0.758387	0.998684
6720489N17Rik	6.07599	-0.101784	0.440434	-0.2311	0.817237	0.998684
6820431F20Rik	126.231	-0.284412	0.208001	-1.36736	0.171512	0.998684
7420700N18Rik	0.767168	0.557015	1.19901	0.464564	0.642244	0.998684
7420701I03Rik	0.0679562	-0.267502	3.414	-0.0783544	0.937546	0.998684
7530416G11Rik	0.360256	0.618879	1.92518	0.321466	0.747858	0.998684
7530420F21Rik	3.30851	1.21924	0.599777	2.03282	0.0420708	0.998684
8030423F21Rik	0.350609	-0.411767	1.93208	-0.213122	0.831232	0.998684
8030442B05Rik	0.990708	-0.543163	1.13158	-0.480006	0.631223	0.998684
8030462N17Rik	14.5494	0.0464243	0.278608	0.166629	0.867662	0.998684
8430403D17Rik	0.776197	-0.076575	1.17013	-0.0654415	0.947822	0.998684
8430408G22Rik	12.5395	0.204226	0.976967	0.209041	0.834416	0.998684
8430410A17Rik	31.468	0.322281	0.223452	1.44228	0.149223	0.998684
8430419L09Rik	2.4562	1.09557	0.735667	1.48921	0.136431	0.998684
8430423G03Rik	0.698446	0.788855	1.28811	0.612411	0.540266	0.998684
8430427H17Rik	18.9836	0.113313	0.5153	0.219897	0.825951	0.998684
8430429K09Rik	3.66201	0.177344	0.550218	0.322317	0.747213	0.998684
9030025P20Rik	8.11793	0.0255888	0.419936	0.0609351	0.951411	0.998684
9030204H09Rik	0.147765	0.453837	3.414	0.132934	0.894245	0.998684
9030404E10Rik	0.348415	0.591922	1.92883	0.306881	0.758934	0.998684
9030612E09Rik	0.0708879	-0.267502	3.414	-0.0783544	0.937546	0.998684
9030617O03Rik	6.61327	-0.51586	0.741188	-0.69599	0.486435	0.998684
9030619P08Rik	1.73705	1.32831	1.38842	0.956704	0.338716	0.998684
9030624G23Rik	4.47227	0.13845	0.537913	0.257384	0.796883	0.998684
9030624J02Rik	24.7416	0.0903457	0.218097	0.414246	0.678694	0.998684
9130008F23Rik	16.4057	-0.57181	0.4498	-1.27125	0.203638	0.998684
9130011E15Rik	11.9578	-0.0127341	0.319722	-0.0398287	0.96823	0.998684
9130015A21Rik	0.142694	0.453837	3.414	0.132934	0.894245	0.998684
9130017N09Rik	30.2138	-0.0494519	0.670867	-0.0737135	0.941238	0.998684
9130019O22Rik	2.40527	0.0795701	0.65412	0.121644	0.903181	0.998684
9130023H24Rik	2.32867	-0.298308	0.691483	-0.431403	0.666175	0.998684
9130024F11Rik	1.40528	1.34221	0.89044	1.50736	0.131719	0.998684
9130204L05Rik	1.00139	-1.25337	1.6503	-0.759479	0.447566	0.998684
9130206I24Rik	1.38568	1.07783	1.03342	1.04297	0.29696	0.998684
9130209A04Rik	0.0714103	-0.267502	3.414	-0.0783544	0.937546	0.998684
9130221F21Rik	2.54891	-0.24035	0.652299	-0.368465	0.712526	0.998684
9130221H12Rik	5.89075	0.0468179	0.416945	0.112288	0.910595	0.998684
9130227L01Rik	0.420824	0.304405	1.70042	0.179018	0.857924	0.998684
9130230L23Rik	1.09038	-0.117015	1.05605	-0.110804	0.911772	0.998684
9130401M01Rik	52.3349	0.532683	0.247011	2.15651	0.0310437	0.998684
9130409I23Rik	0.210254	-0.844572	3.10901	-0.271653	0.785889	0.998684
9230102K24Rik	1.25182	-0.373602	1.34117	-0.278563	0.78058	0.998684
9230104L09Rik	0.712967	1.35286	1.59278	0.849371	0.395675	0.998684
9230105E05Rik	0.639494	1.0215	1.23053	0.830135	0.406462	0.998684
9230110C19Rik	7.12375	1.30239	0.520811	2.5007	0.012395	0.998684
9230112J17Rik	1.01433	0.0148643	1.06919	0.0139024	0.988908	0.998684
9230114K14Rik	2.46748	0.222351	0.6404	0.347207	0.728436	0.998684
9230116N13Rik	1.07136	0.344716	0.937378	0.367745	0.713064	0.998684
9330020H09Rik	1.84787	0.176038	0.727816	0.241871	0.80888	0.998684
9330133O14Rik	5.38039	-0.54474	0.492917	-1.10513	0.269102	0.998684
9330151L19Rik	2.24416	-0.242975	0.704808	-0.34474	0.73029	0.998684
9330158H04Rik	1.12989	0.206451	0.92351	0.223551	0.823107	0.998684
9330159F19Rik	0.562111	-0.23812	1.46287	-0.162775	0.870695	0.998684
9330159M07Rik	1.68443	0.858095	0.794194	1.08046	0.279937	0.998684
9330179D12Rik	0.641535	1.01054	1.30005	0.77731	0.436976	0.998684
9330182L06Rik	0.462009	-0.871532	2.30973	-0.37733	0.705928	0.998684
9430008C03Rik	27.6336	-0.346826	0.26073	-1.33021	0.183448	0.998684
9430015G10Rik	17.0273	0.0519108	0.330455	0.157089	0.875175	0.998684
9430016H08Rik	35.0247	0.130308	0.238065	0.547362	0.58413	0.998684
9430018G01Rik	1.55671	-0.0738926	0.852685	-0.0866587	0.930943	0.998684
9430020K01Rik	14.0137	0.701726	0.358076	1.95971	0.0500295	0.998684
9430021M05Rik	0.343609	0.591907	1.93277	0.306248	0.759416	0.998684
9430023L20Rik	49.7904	-0.0386971	0.157767	-0.24528	0.80624	0.998684
9430037G07Rik	2.08895	0.970127	0.772847	1.25526	0.209383	0.998684
9430038I01Rik	7.69911	0.280046	0.369891	0.757104	0.448987	0.998684
9430060I03Rik	0.0627155	-0.267502	3.414	-0.0783544	0.937546	0.998684
9430076C15Rik	0.136011	0.453837	3.414	0.132934	0.894245	0.998684
9430083A17Rik	0.417135	-0.694428	1.70333	-0.407688	0.683503	0.998684
9430091E24Rik	1.4013	-0.646803	0.929911	-0.695554	0.486708	0.998684
9530026P05Rik	1.09375	0.24377	1.21585	0.200494	0.841094	0.998684
9530027J09Rik	0.927763	0.173789	1.02566	0.169441	0.86545	0.998684
9530036O11Rik	0.425872	-0.711792	1.70703	-0.416977	0.676695	0.998684
9530048J24Rik	0.0654914	-0.267502	3.414	-0.0783544	0.937546	0.998684
9530051G07Rik	0.0685199	0.742372	3.414	0.21745	0.827858	0.998684
9530052E02Rik	0.213977	-0.844572	3.097	-0.272707	0.785079	0.998684
9530053A07Rik	0.142259	0.453837	3.414	0.132934	0.894245	0.998684
9530068E07Rik	152.398	0.053427	0.245341	0.217766	0.827611	0.998684
9530077C05Rik	1.41895	0.457401	0.843772	0.542091	0.587756	0.998684
9530080O11Rik	0.557714	-0.231806	1.46168	-0.158589	0.873993	0.998684
9530082P21Rik	6.15611	0.0230622	0.459199	0.0502226	0.959945	0.998684
9630028B13Rik	1.26873	-0.0335559	0.89859	-0.0373428	0.970212	0.998684
9630033F20Rik	20.0627	-0.0615529	0.326692	-0.188413	0.850553	0.998684
9830001H06Rik	6.52242	0.36996	0.529032	0.699314	0.484356	0.998684
9830132P13Rik	1.56864	-0.822958	1.05093	-0.783075	0.433583	0.998684
9830147E19Rik	3.3885	0.339515	0.550031	0.617265	0.53706	0.998684
9930012K11Rik	6.59633	-0.615701	0.46247	-1.33133	0.18308	0.998684
9930013L23Rik	1.27949	0.345698	0.920432	0.375582	0.707228	0.998684
9930014A18Rik	2.61692	0.285394	0.627759	0.454624	0.64938	0.998684
9930021J03Rik	13.3224	0.154634	0.283923	0.544633	0.586006	0.998684
9930104L06Rik	9.01568	0.361682	0.369069	0.979986	0.327093	0.998684
9930111J21Rik1	8.49702	0.668462	0.554445	1.20564	0.227956	0.998684
9930111J21Rik2	2.55938	0.51423	0.697323	0.737434	0.460858	0.998684
A030009H04Rik	4.07488	0.423085	0.571647	0.740117	0.459229	0.998684
A130010J15Rik	6.98744	0.0177262	0.386506	0.0458626	0.96342	0.998684
A130049A11Rik	0.288703	-1.13311	2.3297	-0.486376	0.626701	0.998684
A130077B15Rik	20.2614	0.12246	0.255489	0.479318	0.631712	0.998684
A230020J21Rik	0.0727081	0.742372	3.414	0.21745	0.827858	0.998684
A230028O05Rik	0.133235	0.453837	3.414	0.132934	0.894245	0.998684
A230046K03Rik	27.5565	0.233742	0.22097	1.0578	0.290147	0.998684
A230050P20Rik	1.11312	-0.748277	1.16754	-0.640904	0.521585	0.998684
A230056J06Rik	0.350046	-1.41495	1.92808	-0.733863	0.463032	0.998684
A230056P14Rik	2.05277	-0.311087	0.740597	-0.420049	0.67445	0.998684
A230072C01Rik	5.92445	0.110301	0.435136	0.253487	0.799892	0.998684
A230072E10Rik	0.278478	0.879316	2.3415	0.375536	0.707262	0.998684
A230073K19Rik	0.131235	0.453837	3.414	0.132934	0.894245	0.998684
A230077H06Rik	0.141228	1.4551	3.41184	0.426487	0.669753	0.998684
A230108P19Rik	0.146448	0.453837	3.414	0.132934	0.894245	0.998684
A330009N23Rik	1.96317	0.0284504	0.742638	0.0383099	0.969441	0.998684
A330021E22Rik	8.69175	-0.04841	0.501676	-0.0964966	0.923126	0.998684
A330032B11Rik	1.54865	0.529462	0.796051	0.66511	0.50598	0.998684
A330035P11Rik	0.984185	0.0310242	1.03298	0.0300335	0.97604	0.998684
A330040F15Rik	1.14011	0.200457	0.995946	0.201273	0.840485	0.998684
A330041J22Rik	0.151249	-0.556036	3.414	-0.16287	0.870621	0.998684
A330048O09Rik	0.0741739	-0.267502	3.414	-0.0783544	0.937546	0.998684
A330049N07Rik	0.422405	-1.67759	1.6817	-0.997556	0.318495	0.998684
A330050B17Rik	4.96889	0.0219152	0.466499	0.0469781	0.962531	0.998684
A330069E16Rik	3.75324	-0.428601	0.556231	-0.770545	0.440977	0.998684
A330076H08Rik	0.0705198	0.742372	3.414	0.21745	0.827858	0.998684
A330102I10Rik	1.26469	3.0927	1.82736	1.69244	0.0905616	0.998684
A3galt2	0.136889	-0.556036	3.414	-0.16287	0.870621	0.998684
A430005L14Rik	28.5588	0.19368	0.306913	0.631058	0.528002	0.998684
A430033K04Rik	4.59801	-0.0391829	0.485118	-0.0807698	0.935625	0.998684
A430035B10Rik	0.705989	0.114334	1.22199	0.0935639	0.925456	0.998684
A430078G23Rik	0.998651	0.0217468	0.994311	0.0218712	0.982551	0.998684
A430089I19Rik	1.21223	0.456814	1.03767	0.440229	0.659771	0.998684
A430105I19Rik	15.3086	0.273251	0.443127	0.616642	0.537471	0.998684
A430107P09Rik	7.33267	-0.0054131	0.38084	-0.0142136	0.98866	0.998684
A4galt	0.726042	-1.6106	2.00109	-0.80486	0.4209	0.998684
A530046M15Rik	0.0741739	-0.267502	3.414	-0.0783544	0.937546	0.998684
A530050N04Rik	0.631167	0.361874	1.28456	0.28171	0.778166	0.998684
A530054K11Rik	6.2632	-0.240848	0.42008	-0.57334	0.566415	0.998684
A530064D06Rik	0.281523	-0.12323	2.34043	-0.0526526	0.958009	0.998684
A530065N20Rik	0.0679562	-0.267502	3.414	-0.0783544	0.937546	0.998684
A530072M11Rik	0.133235	0.453837	3.414	0.132934	0.894245	0.998684
A530099J19Rik	0.653391	0.335951	1.28908	0.260614	0.794391	0.998684
A630001G21Rik	0.423119	3.02073	3.3119	0.912085	0.361724	0.998684
A630007B06Rik	12.9038	0.138147	0.352128	0.39232	0.694821	0.998684
A630020A06	0.990478	0.0268723	1.01112	0.0265768	0.978797	0.998684
A630023A22Rik	0.418336	-0.689386	1.70053	-0.405395	0.685187	0.998684
A630033H20Rik	0.41525	1.87031	2.78052	0.672648	0.501171	0.998684
A630066F11Rik	1.78391	0.253627	0.754802	0.336018	0.736857	0.998684
A630072M18Rik	1.70118	-0.239031	0.796152	-0.300233	0.763999	0.998684
A630075F10Rik	3.33255	0.390877	0.550749	0.709718	0.477879	0.998684
A630076J17Rik	2.98948	-0.195514	1.0999	-0.177755	0.858915	0.998684
A630089N07Rik	17.7416	0.122004	0.266943	0.457044	0.64764	0.998684
A630095E13Rik	0.509467	-1.93255	1.91071	-1.01143	0.311811	0.998684
A630095N17Rik	0.353897	-0.411767	1.92944	-0.213412	0.831005	0.998684
A730008H23Rik	20.8	0.0471146	0.251692	0.187192	0.85151	0.998684
A730017C20Rik	0.211559	2.022	3.3648	0.600927	0.547889	0.998684
A730017L22Rik	19.1713	0.229776	0.299717	0.766643	0.443294	0.998684
A730020E08Rik	1.7533	-0.0215768	0.785843	-0.0274569	0.978095	0.998684
A730020M07Rik	5.09693	-0.0330818	0.75051	-0.0440791	0.964841	0.998684
A730043L09Rik	0.0627155	-0.267502	3.414	-0.0783544	0.937546	0.998684
A730082K24Rik	1.679	-0.238885	0.816878	-0.292436	0.769953	0.998684
A730090H04Rik	1.10437	0.370274	1.35544	0.273177	0.784717	0.998684
A730090N16Rik	0.693595	0.119097	1.34587	0.0884906	0.929487	0.998684
A730098P11Rik	14.9267	-0.749845	1.11416	-0.673014	0.500938	0.998684
A830010M20Rik	1.92277	0.0931183	0.724064	0.128605	0.89767	0.998684
A830018L16Rik	0.196727	0.165304	3.15543	0.0523872	0.95822	0.998684
A830052D11Rik	6.18343	-0.414608	0.449687	-0.921992	0.356533	0.998684
A830080D01Rik	13.2478	0.081764	0.289488	0.282444	0.777603	0.998684
A830082K12Rik	7.62543	-0.0957068	0.473522	-0.202117	0.839825	0.998684
A830082N09Rik	1.06137	-0.111301	0.980913	-0.113467	0.90966	0.998684
A930001C03Rik	0.774332	-0.0752958	1.16992	-0.0643598	0.948684	0.998684
A930003A15Rik	0.0627155	-0.267502	3.414	-0.0783544	0.937546	0.998684
A930004D18Rik	7.28214	-0.516699	0.423948	-1.21878	0.222928	0.998684
A930005H10Rik	7.15409	-0.173879	0.428134	-0.406133	0.684645	0.998684
A930006K02Rik	0.703073	1.35424	1.17678	1.1508	0.249813	0.998684
A930007I19Rik	1.12989	0.206451	0.92351	0.223551	0.823107	0.998684
A930012L18Rik	1.56601	-0.0742528	0.819787	-0.0905758	0.92783	0.998684
A930013F10Rik	2.17901	-0.712313	0.772743	-0.921798	0.356634	0.998684
A930015D03Rik	2.34371	-0.0655045	0.708753	-0.0924221	0.926363	0.998684
A930016O22Rik	1.41431	-0.241926	0.875622	-0.276291	0.782325	0.998684
A930017M01Rik	0.211559	2.022	3.3648	0.600927	0.547889	0.998684
A930019D19Rik	0.492404	-0.944582	1.69192	-0.558291	0.576646	0.998684
A930024E05Rik	0.987787	-0.534315	1.08261	-0.493542	0.621629	0.998684
A930041C12Rik	0.764839	1.10744	1.15901	0.955505	0.339322	0.998684
AA388235	2.33258	-0.0569422	0.685226	-0.0831	0.933772	0.998684
AA414768	6.59334	1.50296	0.468959	3.20489	0.00135113	0.998684
AA415398	0.488747	0.868607	1.61415	0.538121	0.590494	0.998684
AA465934	118.011	-0.0474767	0.729388	-0.0650912	0.948101	0.998684
AA474331	4.93207	0.0206064	0.484217	0.042556	0.966055	0.998684
AA536875	0.138844	-0.556036	3.414	-0.16287	0.870621	0.998684
AA543186	0.341789	-0.411767	1.93929	-0.212329	0.831851	0.998684
AA792892	0.347336	1.40713	3.36759	0.417846	0.67606	0.998684
AA986860	18.0783	-0.321917	0.508602	-0.632944	0.52677	0.998684
AA987161	5.34452	-0.319832	0.458317	-0.69784	0.485277	0.998684
Aaas	52.3606	0.188861	0.19487	0.969164	0.332463	0.998684
Aacs	51.6207	0.102819	0.24494	0.419774	0.67465	0.998684
Aadac	6.03178	-2.59784	1.4559	-1.78436	0.0743659	0.998684
Aadat	0.271862	-0.123231	3.00607	-0.0409941	0.967301	0.998684
Aaed1	63.9985	-0.492676	0.332491	-1.48177	0.138401	0.998684
Aagab	17.5053	0.00519965	0.265992	0.0195482	0.984404	0.998684
Aak1	10.8679	0.383639	0.322591	1.18924	0.234345	0.998684
Aamdc	14.1937	0.142908	0.343229	0.416362	0.677145	0.998684
Aamp	142.381	0.00641011	0.131379	0.0487911	0.961086	0.998684
Aar2	17.4957	-0.254442	0.265618	-0.957924	0.338101	0.998684
Aars	95.6351	0.0235354	0.199957	0.117703	0.906303	0.998684
Aars2	7.84531	-0.222183	0.381279	-0.582732	0.560074	0.998684
Aarsd1	50.2406	0.0898398	0.209602	0.428621	0.668199	0.998684
Aasdh	5.16882	-0.161683	0.456336	-0.354308	0.723108	0.998684
Aasdhppt	51.02	0.159544	0.206187	0.773781	0.43906	0.998684
Aass	0.857659	0.873001	1.4846	0.588037	0.556507	0.998684
Aatf	43.8118	0.172903	0.274738	0.629337	0.529129	0.998684
Aatk	0.0627155	-0.267502	3.414	-0.0783544	0.937546	0.998684
Abat	0.269247	0.884251	3.01154	0.293621	0.769048	0.998684
Abca1	1.26567	-0.989551	1.86161	-0.531557	0.595033	0.998684
Abca13	0.0705198	0.742372	3.414	0.21745	0.827858	0.998684
Abca2	16.7525	-0.313929	0.29368	-1.06895	0.285093	0.998684
Abca3	18.929	-0.476752	0.323315	-1.47458	0.140327	0.998684
Abca5	12.6047	-0.49151	0.392076	-1.25361	0.209984	0.998684
Abca6	0.264218	-0.123231	3.02416	-0.0407488	0.967496	0.998684
Abca7	12.6334	-0.192271	0.371314	-0.517811	0.60459	0.998684
Abca8a	0.0654914	-0.267502	3.414	-0.0783544	0.937546	0.998684
Abca8b	0.689745	0.783105	1.43084	0.547302	0.584171	0.998684
Abca9	0.0654914	-0.267502	3.414	-0.0783544	0.937546	0.998684
Abcb10	17.768	-0.280126	0.279762	-1.0013	0.31668	0.998684
Abcb1a	21.5082	0.135403	0.674795	0.200659	0.840965	0.998684
Abcb1b	23.0211	-0.131455	0.359684	-0.365473	0.714758	0.998684
Abcb4	0.759588	-0.801169	1.44693	-0.553705	0.579781	0.998684
Abcb6	10.9636	0.117313	0.335928	0.349221	0.726923	0.998684
Abcb7	32.9745	0.390832	0.229339	1.70417	0.0883498	0.998684
Abcb8	19.2267	-0.253358	0.269302	-0.940794	0.346811	0.998684
Abcb9	0.276771	-1.13311	2.34772	-0.482643	0.62935	0.998684
Abcc1	35.0466	0.0851519	0.271553	0.313573	0.753845	0.998684
Abcc10	3.51272	-0.0118621	0.556923	-0.0212993	0.983007	0.998684
Abcc3	28.2623	-0.129059	0.754153	-0.171131	0.864121	0.998684
Abcc4	34.6403	-0.633876	0.415508	-1.52554	0.127124	0.998684
Abcc5	129.875	0.152174	0.544756	0.279343	0.779982	0.998684
Abcc8	0.58045	-1.20761	1.54903	-0.779589	0.435633	0.998684
Abcd1	5.85316	0.677217	0.43003	1.57481	0.1153	0.998684
Abcd2	0.14104	1.46125	3.41152	0.428328	0.668412	0.998684
Abcd3	91.9242	-0.233888	0.220873	-1.05892	0.289635	0.998684
Abcd4	13.4274	-0.179244	0.394738	-0.454083	0.649769	0.998684
Abce1	238.253	-0.224741	0.245504	-0.915427	0.359967	0.998684
Abcf1	83.2479	-0.0546741	0.144957	-0.377175	0.706043	0.998684
Abcf2	110.437	0.0245765	0.155671	0.157875	0.874555	0.998684
Abcf3	24.5003	0.234992	0.250039	0.939819	0.34731	0.998684
Abcg1	0.869576	-2.72667	2.23409	-1.22049	0.222281	0.998684
Abcg2	29.7542	1.13858	0.572228	1.98974	0.04662	0.998684
Abhd1	2.193	0.279977	0.682815	0.410034	0.681781	0.998684
Abhd10	19.8469	0.277614	0.297907	0.931883	0.351397	0.998684
Abhd11	34.0003	-0.0511033	0.264375	-0.193298	0.846725	0.998684
Abhd12	77.3997	-0.28616	0.225255	-1.27038	0.203948	0.998684
Abhd13	28.6634	-0.306296	0.225542	-1.35804	0.17445	0.998684
Abhd14a	14.0176	0.0215866	0.326563	0.0661023	0.947296	0.998684
Abhd14b	23.35	0.0659617	0.266986	0.24706	0.804862	0.998684
Abhd15	0.491842	-0.946247	1.54641	-0.611898	0.540605	0.998684
Abhd16a	26.8031	-0.251912	0.242659	-1.03813	0.299209	0.998684
Abhd16b	0.0708879	-0.267502	3.414	-0.0783544	0.937546	0.998684
Abhd2	77.9268	0.204072	0.216241	0.943725	0.34531	0.998684
Abhd3	0.562699	-0.246009	1.46472	-0.167956	0.866618	0.998684
Abhd4	30.1866	-0.224176	0.270287	-0.829399	0.406878	0.998684
Abhd5	15.911	-0.0297411	0.368949	-0.0806105	0.935752	0.998684
Abhd6	25.1104	-0.506055	0.39113	-1.29383	0.195725	0.998684
Abhd8	26.9036	0.26791	0.333675	0.802905	0.422029	0.998684
Abi1	80.8645	0.0713754	0.152969	0.466599	0.640787	0.998684
Abi2	12.8908	0.218776	0.324031	0.67517	0.499568	0.998684
Abi3	0.98726	1.77538	1.38906	1.27812	0.201207	0.998684
Abl1	30.3353	-0.443124	0.320772	-1.38143	0.167146	0.998684
Abl2	31.6298	0.367847	0.212545	1.73068	0.0835088	0.998684
Ablim1	37.6297	0.154356	0.540141	0.28577	0.775054	0.998684
Ablim2	0.0679562	-0.267502	3.414	-0.0783544	0.937546	0.998684
Ablim3	0.902296	0.178526	1.31387	0.135878	0.891918	0.998684
Abr	20.3952	0.203577	0.276128	0.737257	0.460966	0.998684
Abracl	198.166	0.471818	0.342338	1.37822	0.168134	0.998684
Abt1	38.783	0.13128	0.312696	0.419834	0.674607	0.998684
Abtb1	5.99301	-0.0896192	0.447644	-0.200202	0.841323	0.998684
Abtb2	2.2954	0.366246	0.823018	0.445003	0.656318	0.998684
Acaa1a	48.3162	-0.359896	0.195584	-1.84011	0.0657526	0.998684
Acaa1b	2.27266	-1.48406	1.02596	-1.4465	0.148037	0.998684
Acaa2	44.2261	0.0977068	0.296185	0.329885	0.741487	0.998684
Acaca	23.0236	0.0585888	0.265902	0.22034	0.825606	0.998684
Acad10	2.25594	0.198981	0.692678	0.287264	0.77391	0.998684
Acad11	9.58779	-0.283692	0.35196	-0.806033	0.420224	0.998684
Acad12	2.47052	0.0259577	0.651872	0.0398203	0.968236	0.998684
Acad8	14.4384	0.0608803	0.310058	0.196351	0.844335	0.998684
Acad9	42.0933	-0.28545	0.186269	-1.53247	0.125408	0.998684
Acadl	118.292	-0.0911327	0.15868	-0.574316	0.565754	0.998684
Acadm	59.702	0.0833649	0.170615	0.488614	0.625115	0.998684
Acads	48.5419	0.0112529	0.278313	0.0404325	0.967748	0.998684
Acadsb	21.3281	-0.121292	0.254689	-0.476235	0.633907	0.998684
Acadvl	46.8749	-0.0100416	0.265108	-0.0378775	0.969785	0.998684
Acan	8.86563	0.168506	0.714344	0.235889	0.813519	0.998684
Acap2	30.6757	0.41371	0.23577	1.75472	0.079307	0.998684
Acap3	12.6131	0.405041	0.334329	1.21151	0.225702	0.998684
Acat1	35.91	-0.101315	0.21807	-0.464597	0.64222	0.998684
Acat2	90.4303	-0.219017	0.284334	-0.770282	0.441133	0.998684
Acat3	2.12674	-1.34679	0.893868	-1.5067	0.131888	0.998684
Acbd3	39.0042	0.275871	0.166737	1.65452	0.0980215	0.998684
Acbd4	10.856	-0.373691	0.426826	-0.875511	0.381296	0.998684
Acbd5	50.7285	-0.260509	0.222137	-1.17274	0.2409	0.998684
Acbd6	46.6884	0.357118	0.208342	1.7141	0.086511	0.998684
Acbd7	0.6247	0.368212	1.46241	0.251785	0.801207	0.998684
Accs	3.18968	-0.490263	0.673101	-0.728365	0.46639	0.998684
Acd	38.5616	-0.260729	0.19205	-1.35761	0.174587	0.998684
Ace	1.30471	-1.70475	1.26951	-1.34284	0.179324	0.998684
Ace2	0.0685199	0.742372	3.414	0.21745	0.827858	0.998684
Acer1	0.792844	0.530436	1.10959	0.478046	0.632618	0.998684
Acer2	1.8603	-1.11685	0.913464	-1.22265	0.22146	0.998684
Acer3	37.0693	-0.0910236	0.318186	-0.286071	0.774824	0.998684
Ache	0.297626	-0.12323	2.31682	-0.0531893	0.957581	0.998684
Acin1	88.5897	-0.188285	0.119693	-1.57307	0.115702	0.998684
Acly	139.24	0.15034	0.240938	0.623976	0.532643	0.998684
Acmsd	1.28145	-0.97588	1.03642	-0.941583	0.346406	0.998684
Acn9	26.3745	0.0908558	0.26547	0.342245	0.732166	0.998684
Acnat1	5.3383	0.334475	0.576645	0.580036	0.56189	0.998684
Acnat2	1.00905	0.0181839	1.13187	0.0160654	0.987182	0.998684
Aco1	42.6615	0.309264	0.258318	1.19722	0.231221	0.998684
Aco2	165.008	0.0125723	0.143074	0.0878729	0.929978	0.998684
Acot1	5.51805	-0.85093	0.842254	-1.0103	0.312351	0.998684
Acot11	0.638099	0.364689	1.35766	0.268616	0.788225	0.998684
Acot12	0.370467	-0.411767	1.91662	-0.21484	0.829892	0.998684
Acot13	67.1884	0.210769	0.251238	0.838922	0.401513	0.998684
Acot2	4.55796	-0.0152753	0.530164	-0.0288124	0.977014	0.998684
Acot4	0.149063	1.49608	3.40929	0.438824	0.660789	0.998684
Acot6	0.213399	1.17272	3.41152	0.343751	0.731033	0.998684
Acot7	147.697	0.301006	0.223076	1.34935	0.177226	0.998684
Acot8	20.7226	-0.374445	0.264204	-1.41726	0.156408	0.998684
Acot9	111.432	0.245898	0.216186	1.13744	0.255355	0.998684
Acox1	93.8777	-0.143245	0.211531	-0.677183	0.49829	0.998684
Acox3	4.67644	-0.094318	0.510502	-0.184755	0.853421	0.998684
Acp1	114.633	-0.0962657	0.197699	-0.486931	0.626307	0.998684
Acp2	16.2628	-0.54217	0.3283	-1.65145	0.0986472	0.998684
Acp5	15.0028	-1.04623	0.868096	-1.2052	0.228127	0.998684
Acp6	27.9879	-0.171006	0.213386	-0.801392	0.422904	0.998684
Acpl2	5.30386	0.67442	0.593678	1.136	0.255955	0.998684
Acrbp	3.46629	-0.135881	0.608497	-0.223305	0.823298	0.998684
Acsbg1	14.4707	0.117238	0.450843	0.260041	0.794832	0.998684
Acsf2	11.4708	-0.260367	0.44579	-0.584056	0.559182	0.998684
Acsf3	15.7309	-0.466442	0.308097	-1.51394	0.13004	0.998684
Acsl1	8.11787	0.227055	0.403489	0.562729	0.57362	0.998684
Acsl3	86.5229	-0.0296479	0.251525	-0.117873	0.906168	0.998684
Acsl4	83.979	0.786373	0.359554	2.18708	0.0287367	0.998684
Acsl5	254.977	-0.177427	0.374578	-0.473673	0.635733	0.998684
Acsl6	0.981125	1.77748	1.64491	1.08059	0.279878	0.998684
Acsm2	0.0763549	0.742372	3.414	0.21745	0.827858	0.998684
Acss1	0.286926	-1.13311	2.97224	-0.38123	0.703033	0.998684
Acss2	8.78599	-0.544705	0.484868	-1.12341	0.261264	0.998684
Acta1	0.427075	1.15749	2.83595	0.40815	0.683164	0.998684
Actb	3550.58	0.0565043	0.157765	0.358154	0.720228	0.998684
Actg1	2798.58	0.144396	0.186612	0.773778	0.439062	0.998684
Actl6a	117.24	-0.0771648	0.169307	-0.45577	0.648555	0.998684
Actn1	203.197	0.305769	0.267425	1.14338	0.252879	0.998684
Actn2	0.482019	0.0299397	1.5665	0.0191124	0.984751	0.998684
Actn3	0.0705198	0.742372	3.414	0.21745	0.827858	0.998684
Actn4	201.02	0.17192	0.152564	1.12687	0.259797	0.998684
Actr10	45.9855	-0.11022	0.173743	-0.634388	0.525828	0.998684
Actr1a	107.047	-0.0875934	0.215468	-0.406527	0.684356	0.998684
Actr1b	131.879	0.057561	0.140147	0.410719	0.681278	0.998684
Actr2	274.375	0.148085	0.13104	1.13008	0.258444	0.998684
Actr3	451.74	0.37636	0.180758	2.08212	0.0373315	0.998684
Actr3b	0.481341	-0.93931	1.54669	-0.607302	0.543651	0.998684
Actr5	8.05494	-0.188945	0.375487	-0.503199	0.614825	0.998684
Actr6	17.3569	0.119644	0.255943	0.467464	0.640168	0.998684
Actr8	26.6609	-0.309942	0.236208	-1.31216	0.189467	0.998684
Acvr1	28.2217	0.157504	0.347674	0.453022	0.650533	0.998684
Acvr1b	19.9116	-0.171624	0.269076	-0.637826	0.523587	0.998684
Acvr2a	14.934	0.124182	0.297024	0.418086	0.675884	0.998684
Acvr2b	1.91115	-0.797686	0.836038	-0.954127	0.340019	0.998684
Acvrl1	0.14104	1.46125	3.41152	0.428328	0.668412	0.998684
Acy1	15.5771	0.0621076	0.2747	0.226092	0.82113	0.998684
Acy3	8.57917	-0.0058801	0.377653	-0.0155701	0.987577	0.998684
Acyp1	40.8856	0.0091848	0.25319	0.0362764	0.971062	0.998684
Acyp2	14.873	0.19749	0.396211	0.498447	0.618169	0.998684
Ada	8.77175	0.0215853	0.435907	0.0495181	0.960506	0.998684
Adal	8.79482	0.0610902	0.357334	0.170961	0.864254	0.998684
Adam10	84.4586	-0.143515	0.212658	-0.674864	0.499762	0.998684
Adam11	0.259442	-0.123231	3.03581	-0.0405925	0.967621	0.998684
Adam12	1.7583	1.91832	0.97291	1.97174	0.0486395	0.998684
Adam15	50.3231	0.034055	0.313642	0.108579	0.913536	0.998684
Adam17	31.0814	-0.181827	0.199686	-0.910562	0.362526	0.998684
Adam19	0.564158	3.43543	3.29852	1.04151	0.297641	0.998684
Adam1a	1.53668	-0.41428	0.871901	-0.475146	0.634683	0.998684
Adam21	0.0679562	-0.267502	3.414	-0.0783544	0.937546	0.998684
Adam22	0.422109	-0.680461	1.92712	-0.353097	0.724016	0.998684
Adam23	0.848627	0.817718	1.30506	0.626576	0.530937	0.998684
Adam28	6.76001	-0.496372	0.840409	-0.590631	0.554768	0.998684
Adam3	0.0654914	-0.267502	3.414	-0.0783544	0.937546	0.998684
Adam32	0.131235	0.453837	3.414	0.132934	0.894245	0.998684
Adam4	0.348501	-0.411767	1.93378	-0.212934	0.831379	0.998684
Adam5	0.136011	0.453837	3.414	0.132934	0.894245	0.998684
Adam8	4.65938	-0.963557	0.817611	-1.1785	0.238596	0.998684
Adam9	171.969	-0.250914	0.244492	-1.02627	0.304766	0.998684
Adamdec1	0.51185	-0.981871	1.70233	-0.57678	0.564088	0.998684
Adamts1	4.53572	1.76243	0.883283	1.99531	0.046009	0.998684
Adamts10	6.32741	0.050537	0.588985	0.0858035	0.931623	0.998684
Adamts12	0.413062	1.85935	3.33847	0.556948	0.577563	0.998684
Adamts15	1.18686	-0.304171	1.38044	-0.220343	0.825604	0.998684
Adamts2	0.543521	1.8931	2.77504	0.682188	0.49512	0.998684
Adamts4	1.84058	2.24752	0.99347	2.2623	0.023679	0.998684
Adamts5	0.201503	0.165303	3.414	0.0484191	0.961382	0.998684
Adamts6	1.88244	0.361033	0.76424	0.472408	0.636636	0.998684
Adamts7	1.78957	-1.09363	1.36541	-0.800957	0.423156	0.998684
Adamts9	4.89187	0.576606	0.780795	0.738485	0.46022	0.998684
Adamtsl1	0.14104	1.46125	3.41152	0.428328	0.668412	0.998684
Adamtsl3	1.65601	3.01686	2.23295	1.35106	0.176676	0.998684
Adamtsl4	11.7073	0.0534785	0.760978	0.0702759	0.943974	0.998684
Adamtsl5	28.0385	-0.0801918	0.42596	-0.188261	0.850672	0.998684
Adap1	16.7181	-1.05944	0.80028	-1.32383	0.185559	0.998684
Adap2	0.286296	1.74847	2.91029	0.60079	0.54798	0.998684
Adar	20.7958	-0.103453	0.289034	-0.357926	0.720399	0.998684
Adarb1	2.8768	-0.278424	0.646282	-0.430808	0.666608	0.998684
Adat1	7.25065	-0.601088	0.418172	-1.43742	0.150599	0.998684
Adat2	11.0093	0.111227	0.350841	0.317029	0.751222	0.998684
Adat3	6.38411	0.11981	0.402363	0.297766	0.765882	0.998684
Adc	2.23375	1.14734	1.50643	0.761629	0.446282	0.998684
Adck1	7.22653	0.0770795	0.388994	0.198151	0.842927	0.998684
Adck3	0.483191	-0.944971	1.5484	-0.610289	0.54167	0.998684
Adck4	8.41895	0.150425	0.365568	0.411484	0.680718	0.998684
Adck5	13.0681	0.353951	0.313642	1.12852	0.2591	0.998684
Adcy1	1.08285	1.58968	1.33677	1.18919	0.234364	0.998684
Adcy2	0.0627155	-0.267502	3.414	-0.0783544	0.937546	0.998684
Adcy3	3.76392	-0.15541	0.835151	-0.186086	0.852377	0.998684
Adcy6	51.6945	-0.141525	0.209645	-0.675072	0.49963	0.998684
Adcy8	0.138844	-0.556036	3.414	-0.16287	0.870621	0.998684
Adcy9	3.85086	0.463129	0.511067	0.906199	0.364831	0.998684
Adcyap1	0.492336	0.900768	1.61667	0.557174	0.577409	0.998684
Adcyap1r1	0.585125	-1.20674	1.69638	-0.711358	0.476862	0.998684
Add1	86.6342	0.0550254	0.149636	0.367729	0.713075	0.998684
Add2	7.0114	0.335436	0.768363	0.43656	0.662431	0.998684
Add3	38.8268	-0.0884788	0.422942	-0.209199	0.834293	0.998684
Adh1	0.0708879	-0.267502	3.414	-0.0783544	0.937546	0.998684
Adh5	221.878	-0.140759	0.142502	-0.987762	0.323269	0.998684
Adh7	94.1063	-0.381182	1.06797	-0.356921	0.721151	0.998684
Adhfe1	0.612748	-0.418431	1.54225	-0.271312	0.786151	0.998684
Adi1	100.432	-0.0513524	0.340291	-0.150907	0.880049	0.998684
Adig	0.140664	0.453837	3.414	0.132934	0.894245	0.998684
Adipor1	146.228	0.105128	0.11434	0.919433	0.357869	0.998684
Adipor2	67.3925	-0.0964204	0.211291	-0.45634	0.648146	0.998684
Adk	101.548	0.0225429	0.19357	0.116459	0.907289	0.998684
Adm	0.34741	1.43738	2.2352	0.643067	0.520181	0.998684
Adm2	4.37067	-0.37083	0.832333	-0.445531	0.655936	0.998684
Adnp	67.664	-0.0493014	0.166233	-0.296581	0.766787	0.998684
Adnp2	18.5043	0.147609	0.242526	0.608632	0.542769	0.998684
Ado	20.9163	0.20657	0.262585	0.786677	0.431471	0.998684
Adora1	7.03182	-1.24661	0.927172	-1.34453	0.178777	0.998684
Adora2a	6.22747	-0.38362	0.717376	-0.534754	0.59282	0.998684
Adora2b	0.0705198	0.742372	3.414	0.21745	0.827858	0.998684
Adpgk	31.4394	-0.137982	0.285675	-0.483003	0.629093	0.998684
Adprh	38.7182	0.445247	0.20902	2.13017	0.0331576	0.998684
Adprhl2	25.2768	0.167607	0.214376	0.781836	0.434311	0.998684
Adprm	12.9197	0.148506	0.28866	0.514468	0.606925	0.998684
Adra1b	0.692365	2.85895	2.67476	1.06886	0.285133	0.998684
Adra1d	4.97445	1.13026	0.881466	1.28225	0.199755	0.998684
Adra2a	0.89904	-0.361472	1.24979	-0.289228	0.772407	0.998684
Adra2b	0.131235	0.453837	3.414	0.132934	0.894245	0.998684
Adrb2	2.30388	0.205919	0.695553	0.296051	0.767191	0.998684
Adrbk1	67.2523	0.206091	0.14924	1.38093	0.167299	0.998684
Adrm1	186.009	-0.0782882	0.159454	-0.490976	0.623443	0.998684
Adsl	52.511	0.185625	0.193973	0.956963	0.338586	0.998684
Adss	215.87	0.1832	0.13119	1.39645	0.16258	0.998684
Adssl1	8.56925	-0.600262	0.696809	-0.861444	0.388994	0.998684
Adtrp	0.556625	1.30958	1.29329	1.01259	0.311255	0.998684
Aebp2	60.4042	0.253231	0.20956	1.20839	0.226896	0.998684
Aen	29.353	0.395208	0.241535	1.63623	0.101791	0.998684
Aes	440.836	0.143479	0.208015	0.689753	0.49035	0.998684
AF067061	0.284992	-0.12323	2.33521	-0.0527705	0.957915	0.998684
AF067063	0.139408	0.453837	3.414	0.132934	0.894245	0.998684
AF357399	31.8448	-0.084967	0.289727	-0.293266	0.769319	0.998684
AF357425	0.130983	-0.556036	3.414	-0.16287	0.870621	0.998684
AF366264	0.0627155	-0.267502	3.414	-0.0783544	0.937546	0.998684
Afap1	6.31589	-0.0297185	0.429671	-0.0691657	0.944858	0.998684
Afap1l1	5.91805	-0.27917	0.884173	-0.315742	0.752199	0.998684
Afap1l2	1.748	-0.030302	1.46075	-0.0207442	0.98345	0.998684
Aff1	26.1722	0.226956	0.275924	0.822529	0.410776	0.998684
Aff2	1.1709	0.859333	1.06436	0.807371	0.419453	0.998684
Aff4	49.9334	0.0437588	0.199101	0.219781	0.826041	0.998684
Afg3l1	39.9086	-0.3283	0.221095	-1.48488	0.137575	0.998684
Afg3l2	56.663	0.233636	0.266509	0.876653	0.380675	0.998684
Afm	1.08976	0.302668	1.20233	0.251734	0.801247	0.998684
Afmid	12.9666	-0.0631223	0.309415	-0.204005	0.83835	0.998684
Afp	7.52739	0.0983724	0.860739	0.114288	0.909009	0.998684
Aftph	37.1426	0.183318	0.182784	1.00293	0.315897	0.998684
Aga	39.8441	-0.120103	0.22856	-0.525477	0.599252	0.998684
Agap1	12.0934	0.0282984	0.326262	0.0867351	0.930882	0.998684
Agap3	41.6926	-0.113136	0.202042	-0.559962	0.575506	0.998684
Agbl2	0.0705198	0.742372	3.414	0.21745	0.827858	0.998684
Agbl3	1.77869	0.509585	0.736757	0.69166	0.489151	0.998684
Agbl5	7.42757	-0.111026	0.402597	-0.275774	0.782722	0.998684
Ager	0.995515	-0.526176	1.12957	-0.465821	0.641344	0.998684
Agfg1	100.348	0.182314	0.135222	1.34826	0.177575	0.998684
Agfg2	42.3538	0.359942	0.302502	1.18988	0.234092	0.998684
Aggf1	44.243	-0.251038	0.180474	-1.39099	0.164228	0.998684
Agk	14.1579	0.138083	0.309351	0.446364	0.655335	0.998684
Agl	10.6025	0.132106	0.335239	0.394064	0.693534	0.998684
Agmo	0.0708879	-0.267502	3.414	-0.0783544	0.937546	0.998684
Agpat1	82.1097	-0.215975	0.134234	-1.60894	0.107629	0.998684
Agpat2	47.553	-0.195684	0.441955	-0.44277	0.657932	0.998684
Agpat3	36.9409	0.371274	0.195837	1.89583	0.0579829	0.998684
Agpat4	27.4888	-0.230037	0.31748	-0.724572	0.468715	0.998684
Agpat5	58.7393	-0.311819	0.368864	-0.845349	0.397916	0.998684
Agpat6	73.5998	-0.317483	0.168854	-1.88023	0.0600771	0.998684
Agpat9	4.29892	0.522806	0.521969	1.0016	0.316535	0.998684
Agphd1	1.64152	0.0876747	0.900224	0.0973921	0.922415	0.998684
Agps	58.6371	-0.0838241	0.221103	-0.379118	0.7046	0.998684
Agr2	0.441057	-1.73108	3.40228	-0.508801	0.610892	0.998684
Agrn	68.9984	0.174898	0.473172	0.369629	0.711659	0.998684
Agrp	0.652319	0.346129	1.36191	0.25415	0.79938	0.998684
Agt	0.138476	0.453837	3.414	0.132934	0.894245	0.998684
Agtpbp1	15.0182	0.0179919	0.286728	0.062749	0.949966	0.998684
Agtr1a	0.201503	0.165303	3.414	0.0484191	0.961382	0.998684
Agtrap	7.2657	0.127991	0.388356	0.32957	0.741725	0.998684
Agxt2l2	12.6449	0.230871	0.307209	0.751511	0.452345	0.998684
Ahctf1	47.474	0.14677	0.172426	0.851205	0.394656	0.998684
Ahcy	254.981	-0.20198	0.19424	-1.03985	0.298409	0.998684
Ahcyl1	162.605	0.111739	0.143408	0.779169	0.43588	0.998684
Ahcyl2	34.3541	-0.216349	0.284894	-0.759402	0.447612	0.998684
Ahdc1	7.46063	0.445698	0.382875	1.16408	0.24439	0.998684
Ahi1	2.8347	1.05507	0.661893	1.59402	0.110932	0.998684
Ahnak	66.4175	0.492785	0.19743	2.496	0.0125604	0.998684
Ahr	10.4336	0.331864	0.357114	0.929294	0.352737	0.998684
Ahrr	0.291758	0.912593	2.32831	0.391954	0.695092	0.998684
Ahsa1	217.599	-0.132144	0.194843	-0.67821	0.497638	0.998684
Ahsa2	35.2211	-0.0105889	0.236424	-0.0447876	0.964277	0.998684
AI115009	0.0627155	-0.267502	3.414	-0.0783544	0.937546	0.998684
AI118078	0.423993	-0.699745	2.34439	-0.298477	0.765339	0.998684
AI182371	1.76367	-0.655462	0.845682	-0.775069	0.438299	0.998684
AI197445	0.0705198	0.742372	3.414	0.21745	0.827858	0.998684
AI314180	33.9205	0.414905	0.262908	1.57814	0.114534	0.998684
AI314831	0.0723595	-0.267502	3.414	-0.0783544	0.937546	0.998684
AI316807	13.1088	-0.0391889	0.28965	-0.135297	0.892377	0.998684
AI413582	42.9177	0.128804	0.289046	0.445617	0.655874	0.998684
AI414108	0.344665	0.605859	2.32207	0.260913	0.794159	0.998684
AI429214	0.682446	0.135128	1.45184	0.0930734	0.925845	0.998684
AI450353	4.69744	-0.0951159	0.510498	-0.18632	0.852194	0.998684
AI462493	29.1052	0.29915	0.207624	1.44083	0.149633	0.998684
AI463170	0.14213	-0.556036	3.414	-0.16287	0.870621	0.998684
AI464131	1.94489	-0.233729	0.779018	-0.30003	0.764155	0.998684
AI467606	13.3427	0.473682	0.956883	0.495026	0.620582	0.998684
AI480653	16.6638	0.343476	0.272326	1.26127	0.207212	0.998684
AI504432	0.195951	0.165303	3.414	0.0484191	0.961382	0.998684
AI506816	497.857	-0.00817026	0.237773	-0.0343616	0.972589	0.998684
AI507597	0.28733	-1.13311	2.33173	-0.485953	0.627	0.998684
AI597468	29.3835	0.613486	0.218996	2.80136	0.00508876	0.998684
AI597479	22.3436	-0.0690198	0.228623	-0.301894	0.762733	0.998684
AI607873	0.416417	1.15962	2.26911	0.511046	0.609319	0.998684
AI661453	16.1641	-0.452012	0.614983	-0.734999	0.46234	0.998684
AI662270	1.0578	4.34183	3.27969	1.32385	0.185552	0.998684
AI836003	0.649898	1.66669	2.1682	0.768699	0.442072	0.998684
AI837181	38.2754	0.390471	0.236645	1.65003	0.0989376	0.998684
AI846148	18.4652	0.118379	0.246074	0.48107	0.630467	0.998684
AI848285	0.28284	-0.12323	2.33844	-0.0526975	0.957973	0.998684
AI854703	0.575744	0.509426	2.28345	0.223095	0.823462	0.998684
AI987944	9.38242	-0.0733564	0.344438	-0.212974	0.831347	0.998684
Aida	54.1728	0.403502	0.215389	1.87337	0.0610174	0.998684
Aif1l	8.41074	-0.104297	0.472659	-0.220659	0.825358	0.998684
Aifm1	89.2783	0.326786	0.18465	1.76975	0.076768	0.998684
Aifm2	12.5088	0.00968029	0.294054	0.0329201	0.973738	0.998684
Aifm3	0.852341	-0.981041	1.27334	-0.770444	0.441036	0.998684
Aig1	15.2047	-0.267605	0.456942	-0.585644	0.558115	0.998684
Aim1	33.6726	-0.553727	0.422891	-1.30938	0.190405	0.998684
Aim1l	0.0654914	-0.267502	3.414	-0.0783544	0.937546	0.998684
Aim2	6.41012	-0.215665	1.07149	-0.201276	0.840483	0.998684
Aimp1	144.588	0.0948298	0.173616	0.546205	0.584925	0.998684
Aimp2	98.8181	0.0485267	0.154071	0.314963	0.75279	0.998684
Aip	63.943	0.0864104	0.167625	0.515498	0.606205	0.998684
Aipl1	0.21265	0.165304	3.10125	0.0533024	0.957491	0.998684
Airn	7.30215	0.0498563	0.429898	0.115972	0.907675	0.998684
Ajuba	72.8661	-0.426674	0.276913	-1.54082	0.12336	0.998684
AK010878	30.689	-0.215514	0.252895	-0.852189	0.394109	0.998684
Ak1	3.45697	1.72611	1.05745	1.63232	0.102611	0.998684
AK129341	1.49595	0.925512	0.823849	1.1234	0.261268	0.998684
Ak2	120.412	0.224497	0.186768	1.20201	0.229358	0.998684
Ak3	114.152	0.00596441	0.308918	0.0193074	0.984596	0.998684
Ak4	8.90698	1.04579	0.597953	1.74895	0.0802997	0.998684
Ak5	9.33112	-0.278746	0.70746	-0.39401	0.693573	0.998684
Ak8	0.135424	0.453837	3.414	0.132934	0.894245	0.998684
Akap1	45.1409	0.0112387	0.188561	0.0596024	0.952472	0.998684
Akap10	18.4038	0.0785845	0.254742	0.308487	0.757712	0.998684
Akap11	16.8202	-0.0585571	0.345395	-0.169537	0.865375	0.998684
Akap12	1.7591	2.68191	1.16096	2.31008	0.0208839	0.998684
Akap13	6.72275	0.429301	0.395375	1.08581	0.277565	0.998684
Akap17b	1.33961	0.571664	0.856192	0.667682	0.504337	0.998684
Akap2	17.5765	1.8616	0.538691	3.45579	0.000548684	0.998684
Akap5	1.98077	-0.859251	0.85608	-1.0037	0.315522	0.998684
Akap6	0.211559	2.022	3.3648	0.600927	0.547889	0.998684
Akap7	5.27826	0.0100709	0.449577	0.0224008	0.982128	0.998684
Akap8	68.8093	-0.186731	0.162317	-1.15041	0.249975	0.998684
Akap8l	13.5458	-0.208279	0.370417	-0.562282	0.573924	0.998684
Akap9	9.77236	-0.0401493	0.343198	-0.116986	0.906871	0.998684
Akip1	22.4695	0.470437	0.277143	1.69745	0.0896116	0.998684
Akirin1	50.3304	0.445601	0.215938	2.06356	0.0390593	0.998684
Akirin2	70.1133	0.381662	0.242234	1.57559	0.115121	0.998684
Akna	0.542405	-0.206202	1.55204	-0.132859	0.894305	0.998684
Akr1a1	428.216	0.133293	0.164661	0.809502	0.418227	0.998684
Akr1b10	13.5362	-0.16836	0.428926	-0.392514	0.694678	0.998684
Akr1b3	81.4837	0.666894	0.216194	3.0847	0.00203755	0.998684
Akr1b7	0.276141	-0.12323	2.3487	-0.0524673	0.958156	0.998684
Akr1b8	264.875	-0.72938	0.449406	-1.62299	0.104592	0.998684
Akr1c12	78.086	-0.0270641	0.705425	-0.0383656	0.969396	0.998684
Akr1c13	138.357	0.0233642	0.615409	0.0379653	0.969715	0.998684
Akr1c14	1.84233	0.412464	0.857119	0.481221	0.630359	0.998684
Akr1c18	0.790263	-0.828869	1.86566	-0.444275	0.656843	0.998684
Akr1c19	47.7786	0.0167174	0.794061	0.0210531	0.983203	0.998684
Akr1e1	29.5794	-0.11132	0.247674	-0.449464	0.653097	0.998684
Akr7a5	18.9764	0.0623141	0.271202	0.22977	0.818271	0.998684
Akt1	207.543	0.00890821	0.178599	0.0498783	0.960219	0.998684
Akt1s1	79.9515	0.109061	0.155814	0.699941	0.483964	0.998684
Akt2	48.0099	0.100028	0.160086	0.624839	0.532077	0.998684
Akt3	19.3833	0.0401705	0.27352	0.146865	0.883239	0.998684
Aktip	40.8461	-0.118315	0.224234	-0.527643	0.597747	0.998684
Alad	9.39768	0.232536	0.347608	0.66896	0.503521	0.998684
Alas1	18.6979	-0.263648	0.275806	-0.955919	0.339113	0.998684
Alas2	0.787901	-0.0702183	1.16996	-0.0600177	0.952142	0.998684
Alb	0.217421	-0.844572	3.08612	-0.273668	0.78434	0.998684
Alcam	54.4902	-0.515169	0.335581	-1.53516	0.124745	0.998684
Aldh16a1	24.0187	-0.0237746	0.2728	-0.0871501	0.930552	0.998684
Aldh18a1	59.9882	-0.0785257	0.229769	-0.34176	0.732532	0.998684
Aldh1a1	17.2579	0.825179	0.882981	0.934538	0.350027	0.998684
Aldh1a2	0.125431	-0.556036	3.414	-0.16287	0.870621	0.998684
Aldh1a3	9.64839	-0.700499	0.835475	-0.838445	0.401781	0.998684
Aldh1a7	4.37807	0.0795222	0.843157	0.0943148	0.924859	0.998684
Aldh1b1	0.207777	-0.844572	3.11716	-0.270943	0.786435	0.998684
Aldh1l1	1.64203	-0.882598	1.081	-0.816463	0.414235	0.998684
Aldh1l2	5.18926	1.00712	0.54766	1.83894	0.0659237	0.998684
Aldh2	318.423	-0.516608	0.236797	-2.18165	0.029135	0.998684
Aldh3a1	101.487	-0.824689	0.566431	-1.45594	0.145409	0.998684
Aldh3a2	72.8736	-0.123554	0.306281	-0.403401	0.686654	0.998684
Aldh3b1	14.6929	0.0770572	0.401068	0.19213	0.84764	0.998684
Aldh4a1	8.78924	0.162867	0.356597	0.456726	0.647868	0.998684
Aldh5a1	2.63169	-0.326658	0.714809	-0.456986	0.647681	0.998684
Aldh6a1	9.54615	-0.229709	0.403218	-0.56969	0.568888	0.998684
Aldh7a1	37.3424	0.194888	0.282062	0.690938	0.489604	0.998684
Aldh9a1	58.8791	0.0348004	0.199514	0.174426	0.861531	0.998684
Aldoa	684.708	0.250667	0.165457	1.515	0.129774	0.998684
Aldob	0.774575	2.09095	1.36224	1.53493	0.1248	0.998684
Aldoc	5.36205	-0.142014	0.498449	-0.284912	0.775712	0.998684
Alg1	27.5789	0.0818304	0.256911	0.318516	0.750094	0.998684
Alg10b	107.682	0.151704	0.139638	1.08641	0.277296	0.998684
Alg11	19.4879	-0.423473	0.283079	-1.49595	0.134666	0.998684
Alg12	11.3185	-0.0889944	0.31279	-0.284518	0.776014	0.998684
Alg13	20.6059	0.384043	0.313423	1.22532	0.220455	0.998684
Alg14	43.5127	0.106152	0.181262	0.585628	0.558126	0.998684
Alg2	25.9301	-0.15515	0.283278	-0.547696	0.583901	0.998684
Alg3	31.2237	-0.0415725	0.34225	-0.121468	0.90332	0.998684
Alg5	74.8958	-0.109186	0.226958	-0.481084	0.630457	0.998684
Alg6	16.2486	0.156053	0.291264	0.53578	0.59211	0.998684
Alg8	42.4412	-0.23667	0.20955	-1.12942	0.25872	0.998684
Alg9	14.6132	-0.0321411	0.289585	-0.11099	0.911624	0.998684
Alkbh1	20.3033	-0.30661	0.272326	-1.12589	0.26021	0.998684
Alkbh2	10.7345	-0.0933546	0.370547	-0.251937	0.801089	0.998684
Alkbh3	28.554	-0.0606378	0.236482	-0.256417	0.797629	0.998684
Alkbh4	7.17351	-0.0366459	0.384745	-0.0952472	0.924119	0.998684
Alkbh5	48.2292	0.282012	0.184316	1.53005	0.126005	0.998684
Alkbh6	19.0024	0.182455	0.269434	0.677179	0.498293	0.998684
Alkbh7	22.5894	0.243285	0.265044	0.917905	0.358669	0.998684
Alkbh8	22.8137	0.0144513	0.24121	0.0599117	0.952226	0.998684
Alms1	4.76969	0.307113	0.459516	0.66834	0.503917	0.998684
Alox12	0.0627155	-0.267502	3.414	-0.0783544	0.937546	0.998684
Alox15	0.151093	0.453837	3.414	0.132934	0.894245	0.998684
Alox5ap	0.0654914	-0.267502	3.414	-0.0783544	0.937546	0.998684
Alox8	0.998651	0.0217468	0.994311	0.0218712	0.982551	0.998684
Alpk1	1.86157	-0.445313	0.846947	-0.525786	0.599037	0.998684
Alpl	0.470705	-1.83996	2.93419	-0.627075	0.53061	0.998684
Als2	13.4152	0.478331	0.28597	1.67266	0.0943946	0.998684
Als2cl	45.4106	-0.683919	0.492622	-1.38833	0.165038	0.998684
Als2cr12	1.27899	1.02418	0.887768	1.15366	0.24864	0.998684
Alx1	0.0627155	-0.267502	3.414	-0.0783544	0.937546	0.998684
Alx3	0.0627155	-0.267502	3.414	-0.0783544	0.937546	0.998684
Alyref	215.564	-0.0290062	0.215585	-0.134547	0.89297	0.998684
Alyref2	3.41654	0.340617	0.539624	0.631211	0.527903	0.998684
Amacr	8.259	0.469038	0.365311	1.28394	0.199163	0.998684
Ambp	3.96787	0.806792	0.830165	0.971845	0.331127	0.998684
Ambra1	15.5373	0.071042	0.289414	0.245469	0.806093	0.998684
Amd1	80.9535	-0.108771	0.323467	-0.336266	0.736671	0.998684
Amd2	82.1338	0.0546273	0.367842	0.148507	0.881942	0.998684
Amdhd1	0.357352	-0.411767	1.92671	-0.213715	0.830769	0.998684
Amdhd2	33.0362	0.263303	0.288064	0.914046	0.360693	0.998684
Amer1	4.05126	0.0891245	0.562661	0.158398	0.874143	0.998684
Amer2	1.11917	-0.179789	1.33201	-0.134975	0.892631	0.998684
Amfr	95.6053	-0.109509	0.177542	-0.616804	0.537364	0.998684
Amh	0.571423	-0.245173	1.46371	-0.167502	0.866975	0.998684
Amhr2	0.0705198	0.742372	3.414	0.21745	0.827858	0.998684
Amica1	1.11519	-0.646826	1.51632	-0.426577	0.669687	0.998684
Amigo1	3.95016	-0.374663	0.551701	-0.679105	0.497072	0.998684
Amigo2	4.77491	0.390482	1.01411	0.385051	0.7002	0.998684
Amigo3	1.41644	0.118494	0.842481	0.140649	0.888147	0.998684
Ammecr1	20.1219	0.235496	0.302928	0.7774	0.436923	0.998684
Ammecr1l	30.3629	-0.0434121	0.216459	-0.200556	0.841046	0.998684
Amn	0.145626	-0.556036	3.414	-0.16287	0.870621	0.998684
Amn1	32.3414	0.109622	0.24442	0.448498	0.653794	0.998684
Amot	6.99306	0.208353	0.40513	0.514286	0.607052	0.998684
Amotl1	14.8108	0.428719	0.467744	0.916567	0.35937	0.998684
Amotl2	47.8139	0.226196	0.289064	0.782514	0.433913	0.998684
Ampd2	63.9669	-0.238405	0.183707	-1.29775	0.194374	0.998684
Ampd3	5.26358	-0.200125	0.540705	-0.370119	0.711294	0.998684
Amt	4.04158	-0.256453	0.583256	-0.439691	0.660161	0.998684
Amy1	0.329962	0.584858	2.33681	0.25028	0.802371	0.998684
Amy2a4	0.217336	0.165304	3.08639	0.0535591	0.957286	0.998684
Amz1	0.0679562	-0.267502	3.414	-0.0783544	0.937546	0.998684
Amz2	19.7086	-0.0419836	0.28357	-0.148054	0.8823	0.998684
Anapc1	67.8484	-0.187477	0.169061	-1.10893	0.267461	0.998684
Anapc10	15.7863	-0.149011	0.272195	-0.547444	0.584074	0.998684
Anapc11	36.8767	0.0144241	0.235953	0.0611314	0.951255	0.998684
Anapc13	119.194	-0.122688	0.15046	-0.815422	0.414831	0.998684
Anapc15	43.0816	0.109886	0.194854	0.563939	0.572796	0.998684
Anapc16	52.1053	0.184262	0.21133	0.871913	0.383256	0.998684
Anapc2	65.2925	0.00649207	0.216845	0.0299388	0.976116	0.998684
Anapc4	81.341	0.0313611	0.156863	0.199928	0.841537	0.998684
Anapc5	194.807	-0.0645788	0.131463	-0.491233	0.623262	0.998684
Anapc7	36.8376	0.067697	0.179562	0.377013	0.706164	0.998684
Ang	9.69368	-0.933448	0.524768	-1.77878	0.0752756	0.998684
Ang2	0.595657	1.06863	3.33786	0.320154	0.748852	0.998684
Angel1	1.55649	-0.0770099	0.845867	-0.0910425	0.927459	0.998684
Angel2	31.9423	0.682518	0.228465	2.98741	0.00281349	0.998684
Angpt2	5.43156	-0.0334982	0.675767	-0.0495706	0.960465	0.998684
Angpt4	0.0705198	0.742372	3.414	0.21745	0.827858	0.998684
Angptl4	46.0814	-0.497791	0.377156	-1.31986	0.186883	0.998684
Angptl6	2.43601	0.275388	0.683171	0.403103	0.686872	0.998684
Angptl7	0.492165	0.892047	1.45978	0.611081	0.541146	0.998684
Ank	138.857	0.254676	0.452213	0.563177	0.573314	0.998684
Ank1	2.53158	-0.232989	0.831865	-0.28008	0.779416	0.998684
Ank2	0.97893	2.20118	1.84643	1.19213	0.23321	0.998684
Ank3	6.13389	0.842854	0.521092	1.61748	0.105775	0.998684
Ankdd1b	3.97707	-0.491392	0.77281	-0.635852	0.524873	0.998684
Ankef1	0.0627155	-0.267502	3.414	-0.0783544	0.937546	0.998684
Ankfy1	26.9045	0.221963	0.204648	1.08461	0.278096	0.998684
Ankhd1	22.0986	0.0543845	0.243493	0.223352	0.823262	0.998684
Ankib1	24.6293	0.171167	0.239888	0.713529	0.475519	0.998684
Ankle1	18.0436	-0.375456	0.322836	-1.16299	0.244832	0.998684
Ankle2	23.1257	-0.0858103	0.227632	-0.37697	0.706196	0.998684
Ankmy2	15.6669	0.0235062	0.271793	0.0864857	0.93108	0.998684
Ankra2	14.9515	-0.163629	0.291687	-0.560976	0.574814	0.998684
Ankrd1	245.76	-0.401262	0.604138	-0.664189	0.506569	0.998684
Ankrd10	62.6967	-0.432319	0.207566	-2.0828	0.0372692	0.998684
Ankrd11	43.314	-0.301949	0.188686	-1.60027	0.109538	0.998684
Ankrd12	5.14542	0.137746	0.455316	0.302529	0.762249	0.998684
Ankrd13a	58.5165	-0.0703397	0.170387	-0.412823	0.679736	0.998684
Ankrd13b	19.5707	0.207934	0.253496	0.820263	0.412066	0.998684
Ankrd13c	60.2328	0.128486	0.187004	0.687078	0.492034	0.998684
Ankrd13d	2.01334	-0.0326937	0.772446	-0.0423249	0.96624	0.998684
Ankrd16	8.72256	-0.362644	0.383344	-0.946001	0.344148	0.998684
Ankrd17	43.2489	-0.0701748	0.166197	-0.422239	0.67285	0.998684
Ankrd23	2.40964	0.0785411	0.64917	0.120987	0.903701	0.998684
Ankrd24	1.40775	0.125734	0.850059	0.147913	0.882412	0.998684
Ankrd26	8.69358	0.197175	0.350823	0.562034	0.574093	0.998684
Ankrd27	22.1301	0.162799	0.230215	0.707159	0.479467	0.998684
Ankrd28	57.3274	-0.315103	0.236503	-1.33235	0.182746	0.998684
Ankrd29	1.69314	3.26212	1.13454	2.8753	0.0040365	0.998684
Ankrd32	20.9149	-0.117607	0.259644	-0.452954	0.650582	0.998684
Ankrd34a	0.415792	0.307396	2.31024	0.133058	0.894147	0.998684
Ankrd35	1.21763	0.474672	1.01916	0.465749	0.641395	0.998684
Ankrd37	5.7694	-0.246793	0.488599	-0.505103	0.613486	0.998684
Ankrd39	6.9202	-0.123093	0.399192	-0.308355	0.757812	0.998684
Ankrd40	40.9256	0.0631728	0.178649	0.353613	0.723629	0.998684
Ankrd42	1.27036	0.689545	0.87032	0.792288	0.428193	0.998684
Ankrd44	4.83894	-0.128889	0.473881	-0.271987	0.785632	0.998684
Ankrd46	29.7051	0.361153	0.242949	1.48654	0.137136	0.998684
Ankrd49	27.4601	0.162261	0.299668	0.541471	0.588183	0.998684
Ankrd50	53.8654	-0.251867	0.255048	-0.987529	0.323383	0.998684
Ankrd52	37.7323	0.141445	0.219253	0.645122	0.518848	0.998684
Ankrd53	0.350453	-0.411767	1.9322	-0.213108	0.831243	0.998684
Ankrd54	34.261	0.137252	0.232221	0.591041	0.554493	0.998684
Ankrd6	0.698606	1.32791	1.4303	0.928413	0.353194	0.998684
Ankrd61	0.549572	-0.217178	1.55444	-0.139715	0.888885	0.998684
Ankrd66	0.133235	0.453837	3.414	0.132934	0.894245	0.998684
Ankrd9	10.9268	-0.143537	0.372266	-0.385576	0.69981	0.998684
Anks1	9.23642	-0.329196	0.356376	-0.923733	0.355626	0.998684
Anks1b	2.06072	0.630102	0.873793	0.721112	0.470841	0.998684
Anks3	15.3276	0.187836	0.283098	0.663503	0.507009	0.998684
Anks4b	11.904	0.23847	0.775968	0.30732	0.7586	0.998684
Anks6	2.66547	0.237631	0.631747	0.376148	0.706807	0.998684
Ankzf1	13.4484	0.0112756	0.292427	0.0385588	0.969242	0.998684
Anln	118.248	0.327844	0.26951	1.21644	0.223816	0.998684
Ano1	60.5048	-0.111064	0.376337	-0.295119	0.767903	0.998684
Ano10	19.3331	-0.359165	0.285869	-1.2564	0.208972	0.998684
Ano6	81.2753	0.390533	0.152358	2.56326	0.0103696	0.998684
Ano7	0.503278	-0.972508	1.70108	-0.571702	0.567524	0.998684
Ano8	24.0837	-0.51657	0.342736	-1.5072	0.13176	0.998684
Ano9	1.49896	-1.91005	1.24479	-1.53444	0.124922	0.998684
Anp32a	137.083	-0.31505	0.228115	-1.3811	0.167249	0.998684
Anp32b	450.146	0.256119	0.228057	1.12305	0.261418	0.998684
Anp32e	226.343	-0.165334	0.224276	-0.737187	0.461009	0.998684
Anpep	0.278886	1.74494	2.92644	0.596268	0.550996	0.998684
Antxr1	17.3082	0.712512	0.40468	1.76068	0.0782927	0.998684
Antxr2	55.9866	-0.0452781	0.281752	-0.160702	0.872328	0.998684
Antxrl	0.0627155	-0.267502	3.414	-0.0783544	0.937546	0.998684
Anxa1	563.379	0.654661	0.317407	2.06253	0.0391575	0.998684
Anxa10	313.33	-0.891977	1.14632	-0.778124	0.436496	0.998684
Anxa11	87.9829	-0.266333	0.399505	-0.666658	0.504991	0.998684
Anxa13	231.361	1.0286	1.01081	1.0176	0.308867	0.998684
Anxa2	1481.94	0.0456219	0.143186	0.31862	0.750015	0.998684
Anxa3	804.184	-0.191708	0.294024	-0.652016	0.514391	0.998684
Anxa4	578.991	-0.0588315	0.479562	-0.122678	0.902362	0.998684
Anxa5	832.912	-0.13292	0.193999	-0.685157	0.493245	0.998684
Anxa6	45.9649	1.03597	0.767507	1.34979	0.177084	0.998684
Anxa7	89.5358	-0.237855	0.220041	-1.08095	0.279717	0.998684
Anxa8	197.902	-0.707289	0.61904	-1.14256	0.253222	0.998684
Anxa9	7.93491	-0.145919	0.452631	-0.32238	0.747165	0.998684
Aoc2	5.11193	-0.251937	0.56174	-0.448495	0.653796	0.998684
Aoc3	0.142694	0.453837	3.414	0.132934	0.894245	0.998684
Aox1	5.72537	-0.100511	0.506361	-0.198496	0.842657	0.998684
Ap1ar	104.066	-0.0708351	0.211718	-0.334573	0.737947	0.998684
Ap1b1	34.1858	0.0335496	0.244719	0.137094	0.890956	0.998684
Ap1g1	59.2997	-0.302054	0.199671	-1.51276	0.13034	0.998684
Ap1g2	11.9642	-0.529754	0.378917	-1.39807	0.162091	0.998684
Ap1m1	69.4687	-0.161297	0.216123	-0.746322	0.455473	0.998684
Ap1m2	0.478625	-1.85936	3.39807	-0.547181	0.584255	0.998684
Ap1s1	198.448	0.0715848	0.141659	0.505333	0.613325	0.998684
Ap1s2	33.5511	0.0379464	0.342501	0.110792	0.911781	0.998684
Ap1s3	19.0603	-0.473637	0.323399	-1.46456	0.143041	0.998684
Ap2a1	45.9029	0.223158	0.171069	1.30449	0.192066	0.998684
Ap2a2	63.3167	0.294038	0.138164	2.12818	0.0333224	0.998684
Ap2b1	64.1931	0.0688321	0.213688	0.322114	0.747366	0.998684
Ap2m1	382.152	0.163754	0.300952	0.544121	0.586358	0.998684
Ap2s1	144.086	-0.0367947	0.13161	-0.279575	0.779804	0.998684
Ap3b1	32.9348	-0.0672417	0.201676	-0.333415	0.738821	0.998684
Ap3b2	0.0708879	-0.267502	3.414	-0.0783544	0.937546	0.998684
Ap3d1	33.1714	0.336474	0.250989	1.34059	0.180054	0.998684
Ap3m1	42.7072	-0.219604	0.212251	-1.03464	0.300835	0.998684
Ap3m2	4.8392	-0.0575199	0.620571	-0.0926887	0.926151	0.998684
Ap3s1	143.246	0.193895	0.127099	1.52554	0.127125	0.998684
Ap3s2	14.8386	0.0726202	0.265749	0.273266	0.784649	0.998684
Ap4b1	18.6713	0.130062	0.240848	0.540016	0.589186	0.998684
Ap4e1	10.3359	-0.0478698	0.325034	-0.147277	0.882914	0.998684
Ap4m1	24.3113	-0.0999924	0.246792	-0.405168	0.685354	0.998684
Ap4s1	18.0011	0.102947	0.308976	0.333188	0.738992	0.998684
Ap5m1	12.0831	-0.501146	0.316645	-1.58267	0.113496	0.998684
Ap5s1	14.0383	-0.0675389	0.281646	-0.2398	0.810485	0.998684
Ap5z1	7.53812	0.0535662	0.381468	0.140421	0.888327	0.998684
Apaf1	11.6111	0.163393	0.303858	0.537727	0.590766	0.998684
Apba1	0.780878	0.999061	1.66908	0.598571	0.549459	0.998684
Apba3	23.0985	0.333749	0.253311	1.31755	0.187655	0.998684
Apbb1	11.3429	-0.236222	0.438537	-0.53866	0.590122	0.998684
Apbb2	17.8379	0.104349	0.302197	0.345303	0.729867	0.998684
Apbb3	18.5017	-0.571344	0.316187	-1.80698	0.0707651	0.998684
Apc	18.2281	0.104984	0.264087	0.397536	0.690972	0.998684
Apc2	0.134011	0.453837	3.414	0.132934	0.894245	0.998684
Apcdd1	6.78051	0.750671	0.894431	0.839272	0.401317	0.998684
Apeh	26.522	-0.189484	0.228891	-0.827836	0.407764	0.998684
Apex1	174.66	-0.200449	0.130539	-1.53555	0.124648	0.998684
Apex2	16.2817	-0.0179761	0.277633	-0.0647476	0.948375	0.998684
Aph1a	94.3914	-0.0390778	0.137581	-0.284034	0.776384	0.998684
Aph1b	3.82035	-0.0553018	0.598133	-0.0924573	0.926335	0.998684
Aph1c	0.411216	-0.684946	1.70353	-0.402074	0.68763	0.998684
Api5	152.728	-0.154049	0.156045	-0.987206	0.323542	0.998684
Apip	51.0865	-0.123791	0.2003	-0.618027	0.536557	0.998684
Apitd1	16.7594	0.271093	0.290243	0.934022	0.350293	0.998684
Aplf	9.34342	0.244194	0.334279	0.730509	0.465079	0.998684
Apln	1.75538	1.69974	1.11563	1.52357	0.127616	0.998684
Aplnr	0.423505	0.326068	1.70307	0.191459	0.848166	0.998684
Aplp1	5.59627	-1.08754	0.827855	-1.31368	0.188953	0.998684
Aplp2	136.181	0.0611131	0.21119	0.289375	0.772294	0.998684
Apmap	32.6208	-0.101958	0.23755	-0.429206	0.667773	0.998684
Apoa1	2.38855	-0.81012	1.21056	-0.66921	0.503362	0.998684
Apoa1bp	128.63	0.217445	0.137106	1.58596	0.112748	0.998684
Apoa2	2.55912	0.158849	0.679465	0.233785	0.815152	0.998684
Apob	42.1028	1.1153	0.991956	1.12435	0.260866	0.998684
Apobec1	1.89113	-0.163695	0.803658	-0.203688	0.838597	0.998684
Apobec2	0.131235	0.453837	3.414	0.132934	0.894245	0.998684
Apobec3	55.5846	-0.594205	0.439445	-1.35217	0.17632	0.998684
Apobr	6.06349	-0.279628	0.6821	-0.409952	0.681842	0.998684
Apoc2	19.1639	-1.283	0.874843	-1.46654	0.1425	0.998684
Apoc4	0.0627155	-0.267502	3.414	-0.0783544	0.937546	0.998684
Apoe	3.84639	0.0841441	0.639954	0.131485	0.895392	0.998684
Apoh	0.0705198	0.742372	3.414	0.21745	0.827858	0.998684
Apol10b	0.211559	2.022	3.3648	0.600927	0.547889	0.998684
Apol6	0.135424	0.453837	3.414	0.132934	0.894245	0.998684
Apol7a	3.9173	0.0712971	0.663928	0.107387	0.914482	0.998684
Apol7b	2.12028	0.122387	0.724998	0.16881	0.865946	0.998684
Apol7d	0.486679	0.868588	1.61502	0.537819	0.590702	0.998684
Apol7e	0.272389	-0.123232	3.414	-0.0360961	0.971206	0.998684
Apol8	0.280478	0.894445	2.3418	0.381948	0.7025	0.998684
Apol9b	7.11812	2.44898	0.756128	3.23885	0.00120014	0.998684
Apold1	3.71007	-0.243382	0.552661	-0.440382	0.65966	0.998684
Apom	0.496443	-1.90538	1.52625	-1.2484	0.211883	0.998684
Apon	0.996266	-0.532177	1.10313	-0.482423	0.629505	0.998684
Apoo	59.1221	0.612981	0.235881	2.59869	0.0093581	0.998684
Apool	34.8856	0.260602	0.20953	1.24374	0.213594	0.998684
Apoo-ps	0.538098	-2.03178	2.93428	-0.692428	0.488669	0.998684
Apopt1	35.5676	-0.0409991	0.224329	-0.182763	0.854984	0.998684
App	186.206	0.221843	0.271345	0.817567	0.413604	0.998684
Appbp2	48.961	-0.0548692	0.162572	-0.337506	0.735735	0.998684
Appl1	12.3257	-0.0600888	0.424197	-0.141653	0.887354	0.998684
Appl2	19.8947	0.213162	0.269157	0.791962	0.428383	0.998684
Aprt	553.777	-0.241461	0.27409	-0.880955	0.378342	0.998684
Aptx	3.30351	0.254533	0.575989	0.441906	0.658558	0.998684
Aqp1	43.7249	0.24251	0.49942	0.485584	0.627262	0.998684
Aqp11	3.1278	-0.611811	0.68219	-0.896833	0.369808	0.998684
Aqp2	0.0685199	0.742372	3.414	0.21745	0.827858	0.998684
Aqp3	0.540247	-1.12632	1.70697	-0.659833	0.509361	0.998684
Aqp5	193.286	1.26203	0.626858	2.01326	0.0440877	0.998684
Aqp7	0.775128	-0.0662261	1.16886	-0.0566587	0.954817	0.998684
Aqp8	24.7859	-1.21421	0.960832	-1.26371	0.206335	0.998684
Aqp9	0.353897	-0.411767	1.92944	-0.213412	0.831005	0.998684
Aqr	44.8668	-0.209449	0.178826	-1.17125	0.2415	0.998684
Ar	0.84226	1.82631	1.38318	1.32037	0.186711	0.998684
Araf	67.8319	0.36703	0.232872	1.5761	0.115003	0.998684
Arap1	5.77009	0.175812	0.432278	0.40671	0.684221	0.998684
Arap2	6.67279	-0.224795	0.502264	-0.447564	0.654468	0.998684
Arap3	10.8503	-0.100999	1.00416	-0.10058	0.919884	0.998684
Arc	1.34124	0.883479	0.991534	0.891022	0.372917	0.998684
Arcn1	156.652	0.0313675	0.234022	0.134037	0.893373	0.998684
Areg	97.7971	0.0717158	0.570802	0.12564	0.900017	0.998684
Arf1	425.172	0.24602	0.174886	1.40675	0.159502	0.998684
Arf2	38.8266	-0.384695	0.405218	-0.949353	0.342441	0.998684
Arf3	118.306	0.218487	0.183789	1.18879	0.234521	0.998684
Arf4	453.411	-0.369441	0.1941	-1.90335	0.056995	0.998684
Arf5	181.273	-0.0401568	0.155074	-0.258953	0.795672	0.998684
Arf6	199.773	-0.108093	0.158297	-0.682851	0.494701	0.998684
Arfgap1	38.5969	-0.0744185	0.177615	-0.418989	0.675224	0.998684
Arfgap2	48.8851	-0.19359	0.186579	-1.03757	0.299469	0.998684
Arfgap3	19.0787	0.216945	0.278268	0.779626	0.435611	0.998684
Arfgef1	58.5131	0.105312	0.198312	0.531044	0.595388	0.998684
Arfgef2	16.8142	-0.112838	0.278422	-0.405279	0.685273	0.998684
Arfip1	113.369	0.0981296	0.146204	0.671181	0.502105	0.998684
Arfip2	29.1542	-0.0239094	0.208021	-0.114938	0.908495	0.998684
Arfrp1	24.8504	-0.334835	0.243934	-1.37264	0.169863	0.998684
Arg1	1.47519	-0.651346	1.22269	-0.532715	0.594231	0.998684
Arg2	0.199095	-0.844572	3.14707	-0.268368	0.788416	0.998684
Arglu1	106.78	-0.235931	0.124804	-1.89041	0.0587037	0.998684
Arhgap1	95.3084	-0.186839	0.249346	-0.749317	0.453666	0.998684
Arhgap10	21.8596	0.346223	0.318656	1.08651	0.277253	0.998684
Arhgap11a	76.6847	-0.0798993	0.172568	-0.463003	0.643362	0.998684
Arhgap12	25.7378	-0.0909222	0.336825	-0.269939	0.787207	0.998684
Arhgap17	14.7977	0.444252	0.275683	1.61146	0.10708	0.998684
Arhgap18	37.4017	-0.541927	0.265728	-2.0394	0.0414098	0.998684
Arhgap19	28.4458	-0.262049	0.312034	-0.83981	0.401015	0.998684
Arhgap21	27.7354	0.12402	0.223644	0.554542	0.579208	0.998684
Arhgap22	24.8299	0.365986	0.296887	1.23274	0.217672	0.998684
Arhgap23	11.5594	0.384531	0.453544	0.847836	0.39653	0.998684
Arhgap24	0.850906	2.29453	1.36887	1.67621	0.0936962	0.998684
Arhgap26	0.480639	0.0299468	1.56713	0.0191093	0.984754	0.998684
Arhgap27	8.90662	0.141703	0.556676	0.254551	0.79907	0.998684
Arhgap28	0.564158	3.43543	3.29852	1.04151	0.297641	0.998684
Arhgap29	8.4867	1.04649	0.584857	1.78931	0.0735653	0.998684
Arhgap31	1.67327	1.85819	1.17157	1.58606	0.112726	0.998684
Arhgap32	4.1029	0.213174	0.665965	0.320098	0.748894	0.998684
Arhgap33	1.05761	-0.11754	1.02089	-0.115134	0.908339	0.998684
Arhgap39	5.31624	0.429831	0.437951	0.98146	0.326366	0.998684
Arhgap40	7.66844	-0.844866	0.828598	-1.01963	0.307903	0.998684
Arhgap42	23.4795	0.110262	0.267444	0.412282	0.680133	0.998684
Arhgap44	1.90475	0.346565	0.879138	0.39421	0.693426	0.998684
Arhgap5	72.9508	-0.12803	0.234921	-0.544994	0.585758	0.998684
Arhgap6	4.43653	0.0328461	0.522015	0.0629219	0.949829	0.998684
Arhgap8	1.36147	-0.15317	1.05622	-0.145017	0.884697	0.998684
Arhgdia	419.625	0.00404652	0.204536	0.0197839	0.984216	0.998684
Arhgdib	0.20956	2.00949	3.36572	0.597047	0.550476	0.998684
Arhgdig	15.9398	-0.654532	0.653819	-1.00109	0.316783	0.998684
Arhgef1	44.4255	-0.276813	0.207417	-1.33457	0.182017	0.998684
Arhgef10	10.6294	0.0794268	0.351222	0.226144	0.821089	0.998684
Arhgef10l	7.13945	0.473356	0.452608	1.04584	0.295635	0.998684
Arhgef11	15.5342	0.0374121	0.271985	0.137552	0.890594	0.998684
Arhgef12	27.7805	-0.0726133	0.240348	-0.302118	0.762562	0.998684
Arhgef16	11.4997	-0.133449	0.666786	-0.200138	0.841373	0.998684
Arhgef17	12.4952	0.031789	0.423712	0.0750249	0.940195	0.998684
Arhgef18	27.1247	-0.0532282	0.244418	-0.217775	0.827604	0.998684
Arhgef19	5.96398	0.313385	0.626567	0.500161	0.616962	0.998684
Arhgef2	70.8256	0.0265243	0.179433	0.147823	0.882482	0.998684
Arhgef25	8.06347	1.12299	0.526347	2.13355	0.0328797	0.998684
Arhgef26	1.828	-0.737518	0.987469	-0.746876	0.455138	0.998684
Arhgef28	12.3608	-0.171107	0.438638	-0.390087	0.696473	0.998684
Arhgef3	12.3999	-0.965847	0.556891	-1.73436	0.0828547	0.998684
Arhgef37	0.0705198	0.742372	3.414	0.21745	0.827858	0.998684
Arhgef39	13.9743	0.193566	0.330808	0.585132	0.558459	0.998684
Arhgef4	1.39944	0.461492	0.852676	0.541228	0.58835	0.998684
Arhgef40	37.1879	0.0477717	0.284098	0.168153	0.866463	0.998684
Arhgef5	64.2802	-0.0154672	0.338547	-0.0456869	0.96356	0.998684
Arhgef6	0.62965	3.14689	3.29852	0.954032	0.340067	0.998684
Arhgef7	27.0787	-0.262513	0.224726	-1.16815	0.242748	0.998684
Arhgef9	0.99216	0.504585	1.08636	0.464471	0.64231	0.998684
Arid1a	24.6008	0.0818497	0.221353	0.369771	0.711553	0.998684
Arid1b	9.23486	-0.162112	0.356212	-0.455099	0.649038	0.998684
Arid2	17.8536	0.0855221	0.243941	0.350586	0.725899	0.998684
Arid3a	2.80938	-0.202925	0.677518	-0.299513	0.764549	0.998684
Arid3b	1.48504	-0.334806	0.864122	-0.387453	0.698421	0.998684
Arid4a	11.375	-0.195566	0.314952	-0.620939	0.53464	0.998684
Arid4b	19.974	-0.247221	0.263407	-0.93855	0.347962	0.998684
Arid5a	5.28793	-0.307597	0.50738	-0.606247	0.544351	0.998684
Arid5b	11.4955	-0.274113	0.344177	-0.796429	0.425783	0.998684
Arih1	45.1004	-0.133902	0.173716	-0.770812	0.440818	0.998684
Arih2	23.3098	0.00844809	0.22702	0.0372129	0.970315	0.998684
Arl1	234.58	0.517878	0.217159	2.38478	0.0170893	0.998684
Arl10	16.3533	-0.289768	0.2843	-1.01924	0.308091	0.998684
Arl13b	13.4351	0.449862	0.310684	1.44797	0.147624	0.998684
Arl14	86.4976	-0.566752	0.74741	-0.758288	0.448279	0.998684
Arl14ep	31.5857	0.053951	0.196093	0.275129	0.783217	0.998684
Arl14epl	0.0685199	0.742372	3.414	0.21745	0.827858	0.998684
Arl15	12.3388	-0.210041	0.337729	-0.62192	0.533995	0.998684
Arl16	9.92118	0.112333	0.404478	0.277724	0.781224	0.998684
Arl2	79.8938	0.315438	0.19489	1.61854	0.105546	0.998684
Arl2bp	160.676	-0.275459	0.270719	-1.01751	0.308911	0.998684
Arl3	78.4451	0.117766	0.271389	0.433938	0.664334	0.998684
Arl4a	12.0176	0.00772109	0.381385	0.0202449	0.983848	0.998684
Arl4c	70.4404	0.214052	0.405836	0.527435	0.597892	0.998684
Arl4d	2.02563	1.84955	0.989872	1.86848	0.0616957	0.998684
Arl5a	79.0352	-0.222119	0.163761	-1.35637	0.174983	0.998684
Arl5b	19.1724	0.0299075	0.332292	0.0900039	0.928284	0.998684
Arl5c	0.0627155	-0.267502	3.414	-0.0783544	0.937546	0.998684
Arl6	20.4061	0.359394	0.261272	1.37556	0.168959	0.998684
Arl6ip1	204.012	-0.00182907	0.137601	-0.0132925	0.989394	0.998684
Arl6ip4	55.6276	0.0272436	0.157313	0.173181	0.862509	0.998684
Arl6ip5	177.182	0.406211	0.222691	1.8241	0.0681368	0.998684
Arl6ip6	61.4034	-0.175087	0.181028	-0.967182	0.333453	0.998684
Arl8a	60.2143	0.415728	0.172662	2.40776	0.0160509	0.998684
Arl8b	86.5462	0.444548	0.158608	2.80282	0.00506585	0.998684
Arl9	0.834136	0.330926	1.45374	0.227638	0.819928	0.998684
Armc1	60.5786	0.148673	0.174477	0.85211	0.394153	0.998684
Armc10	63.4508	-0.199856	0.261148	-0.765297	0.444095	0.998684
Armc2	0.27811	1.75706	2.26776	0.7748	0.438458	0.998684
Armc5	8.44586	0.0784154	0.352007	0.222766	0.823717	0.998684
Armc6	15.4177	-0.121871	0.321359	-0.379235	0.704513	0.998684
Armc7	3.52662	-0.0131728	0.555972	-0.0236934	0.981097	0.998684
Armc8	15.1882	0.121498	0.271403	0.447665	0.654395	0.998684
Armc9	6.86173	0.644929	0.411251	1.56821	0.116831	0.998684
Armcx1	3.19602	1.12338	0.897121	1.2522	0.210496	0.998684
Armcx3	12.4789	0.470231	0.777426	0.604857	0.545274	0.998684
Armcx4	1.90947	1.42452	1.63289	0.872392	0.382995	0.998684
Armcx5	5.67389	0.294253	0.431636	0.681715	0.495419	0.998684
Armcx6	0.967689	0.531624	1.25816	0.422542	0.67263	0.998684
Arnt	31.2592	0.058223	0.193333	0.301154	0.763297	0.998684
Arnt2	1.06453	-0.0570864	1.48907	-0.0383369	0.969419	0.998684
Arntl	8.63676	0.361986	0.371423	0.974593	0.329762	0.998684
Arpc1a	113.2	-0.0481081	0.151551	-0.317439	0.750911	0.998684
Arpc1b	528.816	0.0538847	0.22871	0.235602	0.813741	0.998684
Arpc2	565.894	0.0423617	0.152546	0.277699	0.781244	0.998684
Arpc3	279.612	-0.140183	0.156027	-0.898455	0.368943	0.998684
Arpc4	154.848	0.144112	0.148754	0.968795	0.332647	0.998684
Arpc5	246.934	0.187754	0.114092	1.64563	0.0998395	0.998684
Arpc5l	114.404	-0.035109	0.173343	-0.20254	0.839494	0.998684
Arpp19	80.1706	-0.0878104	0.133628	-0.657125	0.511101	0.998684
Arrb1	9.07404	0.112239	0.386632	0.2903	0.771587	0.998684
Arrb2	30.8921	-0.235941	0.249743	-0.944734	0.344795	0.998684
Arrdc1	29.3348	-0.464675	0.322558	-1.4406	0.149699	0.998684
Arrdc2	4.93499	-0.176178	0.530359	-0.332186	0.739749	0.998684
Arrdc3	14.8676	-0.198098	0.323551	-0.612262	0.540365	0.998684
Arrdc4	5.36687	0.493715	0.502279	0.98295	0.325632	0.998684
Arsa	13.8615	0.136645	0.28619	0.477462	0.633033	0.998684
Arsb	23.8091	0.287899	0.428244	0.672279	0.501406	0.998684
Arsg	1.19041	-0.345565	0.982211	-0.351824	0.72497	0.998684
Arsk	9.36525	-0.255572	0.405034	-0.630989	0.528048	0.998684
Art2a-ps	0.499316	0.886391	1.61196	0.549884	0.582399	0.998684
Arv1	18.8378	-0.384549	0.292183	-1.31612	0.188133	0.998684
Arvcf	1.94979	0.275351	0.739094	0.372553	0.709482	0.998684
Arxes1	0.14104	1.46125	3.41152	0.428328	0.668412	0.998684
As3mt	5.00674	-0.638375	0.730932	-0.873371	0.382461	0.998684
Asah1	316.581	-0.1959	0.184296	-1.06296	0.2878	0.998684
Asah2	6.10669	-0.0233445	0.436642	-0.0534637	0.957362	0.998684
Asap1	42.6475	0.565039	0.258651	2.18456	0.0289211	0.998684
Asap2	40.5563	-0.107852	0.29307	-0.368009	0.712867	0.998684
Asap3	0.612254	1.60119	1.83159	0.874212	0.382003	0.998684
Asb1	9.30723	0.211451	0.330185	0.640403	0.52191	0.998684
Asb11	0.144875	1.4551	3.41184	0.426487	0.669753	0.998684
Asb13	13.772	-0.217718	0.307226	-0.708656	0.478538	0.998684
Asb14	0.0627155	-0.267502	3.414	-0.0783544	0.937546	0.998684
Asb15	0.0727081	0.742372	3.414	0.21745	0.827858	0.998684
Asb17	0.0705198	0.742372	3.414	0.21745	0.827858	0.998684
Asb2	0.14104	1.46125	3.41152	0.428328	0.668412	0.998684
Asb3	12.727	-0.192863	0.325764	-0.592033	0.553828	0.998684
Asb5	0.133235	0.453837	3.414	0.132934	0.894245	0.998684
Asb6	32.6607	-0.0295905	0.20733	-0.142722	0.88651	0.998684
Asb7	7.28996	-0.0780687	0.385867	-0.20232	0.839666	0.998684
Asb8	33.5031	0.163035	0.205033	0.795164	0.426518	0.998684
Ascc1	17.8756	-0.0641208	0.271216	-0.23642	0.813107	0.998684
Ascc2	26.0038	-0.13142	0.256452	-0.512452	0.608335	0.998684
Ascc3	24.2554	0.0520117	0.319503	0.162789	0.870685	0.998684
Ascl4	0.0714103	-0.267502	3.414	-0.0783544	0.937546	0.998684
Asf1a	41.6653	-0.209984	0.249861	-0.840403	0.400683	0.998684
Asf1b	68.1384	-0.264551	0.218439	-1.2111	0.225858	0.998684
Asgr1	0.0627155	-0.267502	3.414	-0.0783544	0.937546	0.998684
Ash1l	24.5021	0.0146933	0.215515	0.0681774	0.945644	0.998684
Ash2l	87.2777	-0.281706	0.166859	-1.68829	0.091356	0.998684
Asic1	2.96212	0.340661	0.591855	0.575583	0.564897	0.998684
Asic3	0.0685199	0.742372	3.414	0.21745	0.827858	0.998684
Asl	28.6093	-0.429688	0.22731	-1.89032	0.0587152	0.998684
Asna1	121.401	-0.132858	0.165582	-0.802371	0.422339	0.998684
Asns	120.841	0.432311	0.300215	1.44001	0.149866	0.998684
Asnsd1	54.0969	0.181117	0.16501	1.09762	0.272371	0.998684
Aspa	61.1724	-0.150883	0.503539	-0.299646	0.764447	0.998684
Asph	60.5118	0.178854	0.330897	0.540512	0.588844	0.998684
Asphd1	0.0685199	0.742372	3.414	0.21745	0.827858	0.998684
Asphd2	0.195951	0.165303	3.414	0.0484191	0.961382	0.998684
Aspm	16.9845	0.459885	0.292235	1.57368	0.115561	0.998684
Aspn	0.282079	2.43642	3.33847	0.729802	0.465511	0.998684
Aspscr1	37.5444	-0.0774001	0.258421	-0.299512	0.76455	0.998684
Asrgl1	5.804	-0.11635	0.778387	-0.149476	0.881178	0.998684
Ass1	2.65227	-0.776983	1.07539	-0.722512	0.46998	0.998684
Aste1	6.03955	-0.173161	0.425017	-0.40742	0.683699	0.998684
Astn1	0.0727081	0.742372	3.414	0.21745	0.827858	0.998684
Asun	41.2086	0.362088	0.221693	1.63329	0.102409	0.998684
Asxl1	29.6519	-0.135066	0.227715	-0.593137	0.55309	0.998684
Asxl2	14.7464	-0.021476	0.276539	-0.0776599	0.938099	0.998684
Asxl3	0.133235	0.453837	3.414	0.132934	0.894245	0.998684
Asz1	0.146099	-0.556036	3.414	-0.16287	0.870621	0.998684
Atad1	142.977	-0.0813064	0.223058	-0.364508	0.715479	0.998684
Atad2	69.0974	0.545831	0.289675	1.88429	0.0595259	0.998684
Atad2b	7.79952	-0.335583	0.403484	-0.831713	0.405571	0.998684
Atad3a	54.4249	0.0789396	0.211602	0.373057	0.709106	0.998684
Atad5	10.2518	0.0150522	0.32604	0.0461669	0.963177	0.998684
Atat1	12.4374	-0.432901	0.552556	-0.783452	0.433362	0.998684
Ate1	22.039	0.359561	0.241583	1.48836	0.136657	0.998684
Atf1	94.0324	0.18702	0.165389	1.13079	0.258145	0.998684
Atf2	67.1144	-0.154064	0.204494	-0.753394	0.451213	0.998684
Atf3	7.72428	-0.24999	0.458867	-0.544799	0.585892	0.998684
Atf4	284.756	0.0978576	0.214458	0.456302	0.648172	0.998684
Atf5	58.0301	0.698283	0.29706	2.35064	0.018741	0.998684
Atf6	24.1201	0.0316427	0.226426	0.139749	0.888858	0.998684
Atf6b	40.4724	-0.216905	0.179132	-1.21087	0.225944	0.998684
Atf7	15.6354	0.238649	0.27864	0.856476	0.391734	0.998684
Atf7ip	18.588	0.405157	0.288373	1.40497	0.160029	0.998684
Atf7ip2	0.780313	-0.0571713	1.36677	-0.0418296	0.966635	0.998684
Atg10	5.10775	0.0665737	0.468775	0.142016	0.887067	0.998684
Atg12	31.6011	0.0726701	0.186127	0.390433	0.696216	0.998684
Atg13	18.5876	-0.227858	0.266159	-0.856098	0.391943	0.998684
Atg14	7.23865	-0.369483	0.41536	-0.889549	0.373708	0.998684
Atg16l1	19.9298	0.117172	0.2369	0.494607	0.620878	0.998684
Atg16l2	5.57377	-0.32438	0.546003	-0.5941	0.552445	0.998684
Atg2a	15.6344	0.0575897	0.266108	0.216415	0.828664	0.998684
Atg2b	10.6488	-0.110618	0.343602	-0.321937	0.747501	0.998684
Atg3	49.5043	0.647384	0.228524	2.83289	0.00461287	0.998684
Atg4a	12.9615	0.428084	0.285596	1.49892	0.133896	0.998684
Atg4b	24.9363	0.30633	0.225772	1.35681	0.174842	0.998684
Atg4c	6.89123	0.184682	0.400601	0.461013	0.64479	0.998684
Atg4d	17.3926	0.120448	0.281416	0.428007	0.668646	0.998684
Atg5	32.6767	-0.00448626	0.218316	-0.0205494	0.983605	0.998684
Atg7	15.4282	0.27041	0.268371	1.0076	0.313648	0.998684
Atg9a	19.0378	0.00432258	0.249039	0.017357	0.986152	0.998684
Atg9b	7.6423	-0.753692	0.776107	-0.971118	0.33149	0.998684
Athl1	8.63824	0.25112	0.35686	0.703695	0.481623	0.998684
Atic	188.869	0.210526	0.172644	1.21942	0.222684	0.998684
Atl1	0.978349	0.489778	1.02165	0.479399	0.631655	0.998684
Atl2	49.4301	-0.18668	0.166212	-1.12315	0.261375	0.998684
Atl3	86.8243	0.0762796	0.174641	0.436779	0.662271	0.998684
Atm	9.84819	0.0848886	0.343184	0.247356	0.804633	0.998684
Atmin	12.1171	-0.394546	0.329769	-1.19643	0.231527	0.998684
Atn1	53.2711	0.230587	0.207006	1.11392	0.265315	0.998684
Atoh8	14.3486	-0.306324	1.0983	-0.278907	0.780316	0.998684
Atox1	355.233	0.181769	0.131492	1.38236	0.166861	0.998684
Atp10a	11.9127	0.0237581	0.333165	0.0713103	0.943151	0.998684
Atp10b	0.0679562	-0.267502	3.414	-0.0783544	0.937546	0.998684
Atp10d	0.493927	0.0260893	1.56318	0.0166899	0.986684	0.998684
Atp11a	18.761	-0.0398881	0.687931	-0.0579827	0.953762	0.998684
Atp11b	59.2338	-0.0207094	0.185826	-0.111445	0.911263	0.998684
Atp11c	17.1811	0.253112	0.334224	0.757313	0.448863	0.998684
Atp13a1	60.9166	-0.449399	0.226139	-1.98727	0.0468921	0.998684
Atp13a2	8.88221	-0.0352425	0.366091	-0.0962671	0.923308	0.998684
Atp13a4	0.0705198	0.742372	3.414	0.21745	0.827858	0.998684
Atp1a1	556.759	-0.34548	0.202922	-1.70253	0.0886566	0.998684
Atp1a2	0.216433	0.165304	3.08922	0.05351	0.957326	0.998684
Atp1b1	243.302	-0.558457	0.613925	-0.90965	0.363007	0.998684
Atp1b2	2.45585	0.0298981	0.655891	0.045584	0.963642	0.998684
Atp1b3	184.971	-0.0936465	0.196816	-0.475807	0.634212	0.998684
Atp2a1	0.0727081	0.742372	3.414	0.21745	0.827858	0.998684
Atp2a2	318.033	-0.0156579	0.197381	-0.0793282	0.936772	0.998684
Atp2a3	12.979	-0.950544	0.931441	-1.02051	0.307487	0.998684
Atp2b1	67.4983	0.350192	0.210947	1.66009	0.0968957	0.998684
Atp2b4	1.35969	-0.226682	1.6532	-0.137117	0.890938	0.998684
Atp2c1	42.8569	-0.0887641	0.171517	-0.517524	0.60479	0.998684
Atp2c2	0.787902	-0.818999	1.31709	-0.621822	0.534059	0.998684
Atp4a	0.438277	-0.721967	1.70902	-0.422445	0.6727	0.998684
Atp5a1	565.352	0.0447169	0.23897	0.187123	0.851564	0.998684
Atp5b	1296.29	0.0918483	0.175447	0.523511	0.600619	0.998684
Atp5c1	449.269	-0.0620718	0.106963	-0.580309	0.561706	0.998684
Atp5d	354.067	0.123813	0.177291	0.698359	0.484952	0.998684
Atp5e	954.352	-0.240488	0.126263	-1.90467	0.0568236	0.998684
Atp5f1	396.443	-0.133839	0.178611	-0.749333	0.453657	0.998684
Atp5g1	304.684	0.162715	0.261176	0.623008	0.533279	0.998684
Atp5g2	906.939	0.122727	0.154178	0.796005	0.426029	0.998684
Atp5g3	1449.74	-0.0911367	0.127024	-0.717477	0.47308	0.998684
Atp5h	602.586	-0.093598	0.17781	-0.526394	0.598614	0.998684
Atp5j	504.916	0.089179	0.191191	0.466441	0.6409	0.998684
Atp5j2	941.589	-0.140152	0.13467	-1.04071	0.298011	0.998684
Atp5k	1051.93	-0.033427	0.113942	-0.293369	0.76924	0.998684
Atp5l	625.444	0.0344186	0.233467	0.147423	0.882798	0.998684
Atp5o	513.685	0.0464751	0.164202	0.283037	0.777148	0.998684
Atp5s	13.2903	-0.0472887	0.310174	-0.152459	0.878825	0.998684
Atp5sl	7.69054	-0.320552	0.409094	-0.783567	0.433294	0.998684
Atp6ap1	140.994	0.532837	0.261625	2.03664	0.041686	0.998684
Atp6ap2	142.052	0.576188	0.274608	2.09822	0.0358855	0.998684
Atp6v0a1	61.6575	-0.158471	0.324847	-0.487833	0.625668	0.998684
Atp6v0a2	42.6468	0.0435607	0.17513	0.248733	0.803567	0.998684
Atp6v0a4	0.352813	-1.42194	1.92953	-0.736933	0.461163	0.998684
Atp6v0b	185.603	0.350294	0.165918	2.11125	0.0347507	0.998684
Atp6v0c	572.847	-0.0333085	0.126617	-0.263065	0.7925	0.998684
Atp6v0c-ps2	4.0188	-0.134411	0.652043	-0.206139	0.836682	0.998684
Atp6v0d1	66.1545	0.0952477	0.187493	0.508007	0.611448	0.998684
Atp6v0d2	0.0747383	-0.267502	3.414	-0.0783544	0.937546	0.998684
Atp6v0e	244.918	-0.135151	0.141927	-0.952253	0.340969	0.998684
Atp6v1a	75.713	0.350379	0.16975	2.06409	0.0390095	0.998684
Atp6v1b2	83.3452	-0.024343	0.227182	-0.107152	0.914668	0.998684
Atp6v1c1	91.0385	0.536912	0.235819	2.2768	0.0227981	0.998684
Atp6v1c2	9.03152	-2.71101	1.23287	-2.19895	0.0278814	0.998684
Atp6v1d	64.803	0.288924	0.232	1.24537	0.212997	0.998684
Atp6v1e1	125.577	0.272275	0.179182	1.51955	0.128625	0.998684
Atp6v1f	244.075	0.0238185	0.152816	0.155864	0.87614	0.998684
Atp6v1g1	218.108	0.633731	0.289556	2.18863	0.0286241	0.998684
Atp6v1h	96.5626	0.32913	0.20526	1.60348	0.108828	0.998684
Atp7a	7.29831	0.448102	0.375096	1.19463	0.232231	0.998684
Atp7b	4.48012	-0.714738	0.684923	-1.04353	0.296702	0.998684
Atp8a1	8.9034	-0.722671	0.513031	-1.40863	0.158944	0.998684
Atp8a2	0.362297	-0.411767	1.92285	-0.214144	0.830435	0.998684
Atp8b1	5.78558	-0.892156	0.897449	-0.994102	0.320173	0.998684
Atp8b2	20.862	0.526737	0.660173	0.797876	0.424942	0.998684
Atp8b4	0.0654914	-0.267502	3.414	-0.0783544	0.937546	0.998684
Atp8b5	0.141228	1.4551	3.41184	0.426487	0.669753	0.998684
Atp9a	14.7182	-0.275671	0.753654	-0.365779	0.71453	0.998684
Atp9b	16.9096	0.168396	0.260651	0.64606	0.51824	0.998684
Atpaf1	15.2563	0.392124	0.265622	1.47625	0.139877	0.998684
Atpaf2	33.6455	-0.0850975	0.195028	-0.436334	0.662594	0.998684
Atpbd4	33.1055	-0.20883	0.200373	-1.04221	0.297316	0.998684
Atpif1	429.972	0.177816	0.212262	0.837719	0.402189	0.998684
Atr	10.058	0.201169	0.337268	0.596465	0.550864	0.998684
Atraid	51.152	-0.0812472	0.184156	-0.441186	0.659078	0.998684
Atrip	9.57486	-0.0618016	0.350319	-0.176415	0.859968	0.998684
Atrn	18.2646	0.142669	0.269641	0.529105	0.596732	0.998684
Atrnl1	19.4859	-0.198142	0.294129	-0.673658	0.500529	0.998684
Atrx	35.3856	0.171865	0.213231	0.806	0.420243	0.998684
Atxn1	2.68579	0.560845	0.618138	0.907313	0.364241	0.998684
Atxn10	162.791	0.0711078	0.166842	0.426199	0.669963	0.998684
Atxn1l	22.3534	-0.329136	0.24971	-1.31807	0.18748	0.998684
Atxn2	30.7549	0.121897	0.200326	0.608494	0.54286	0.998684
Atxn2l	71.142	0.0838655	0.149565	0.560729	0.574982	0.998684
Atxn3	18.5834	-0.277845	0.290039	-0.957956	0.338085	0.998684
Atxn7	8.22535	0.0717118	0.360793	0.198762	0.842449	0.998684
Atxn7l1	19.2978	0.148442	0.456683	0.325045	0.745147	0.998684
Atxn7l2	9.51278	-0.326747	0.353235	-0.925011	0.35496	0.998684
Atxn7l3	41.0823	-0.173973	0.218532	-0.796102	0.425973	0.998684
Atxn7l3b	66.3263	0.276493	0.201512	1.37209	0.170035	0.998684
AU019823	15.8299	-0.268836	0.274312	-0.980037	0.327068	0.998684
AU021092	1.29411	-0.0632159	1.02659	-0.0615783	0.950899	0.998684
AU022252	8.28363	0.343491	0.363437	0.945119	0.344598	0.998684
AU022754	0.986658	-0.530602	1.10223	-0.481389	0.63024	0.998684
AU023762	5.43493	-0.0474373	0.45439	-0.104398	0.916854	0.998684
AU040320	14.3419	0.133077	0.276989	0.480441	0.630914	0.998684
AU040972	0.128207	-0.556036	3.414	-0.16287	0.870621	0.998684
AU041133	3.41362	0.339865	0.538354	0.631305	0.527841	0.998684
Auh	15.1786	-0.113474	0.290134	-0.39111	0.695716	0.998684
Aup1	128.463	0.117717	0.191217	0.615623	0.538143	0.998684
Aurka	97.0957	0.0735758	0.205271	0.358432	0.72002	0.998684
Aurkaip1	64.9549	0.214212	0.198485	1.07923	0.280483	0.998684
Aurkb	65.2398	0.148229	0.168204	0.881245	0.378185	0.998684
Auts2	6.51807	-0.587068	0.535727	-1.09583	0.273151	0.998684
AV039307	0.978456	0.0220561	1.03334	0.0213444	0.982971	0.998684
AV051173	1.91556	0.343857	0.719836	0.477688	0.632872	0.998684
Aven	35.7934	0.0865206	0.286178	0.302332	0.762399	0.998684
Avil	39.9681	-0.236035	0.90991	-0.259405	0.795323	0.998684
Avl9	17.5025	0.00916662	0.264204	0.0346953	0.972323	0.998684
Avpi1	168.06	-0.0605723	0.249793	-0.24249	0.8084	0.998684
AW011738	0.133235	0.453837	3.414	0.132934	0.894245	0.998684
AW046200	1.49878	-0.328672	0.872808	-0.376568	0.706495	0.998684
AW112010	10.2398	-0.284172	0.765272	-0.371335	0.710388	0.998684
AW146154	2.45734	-0.411109	0.699852	-0.587422	0.55692	0.998684
AW209491	20.4167	-0.251484	0.244965	-1.02661	0.304603	0.998684
AW549542	0.0685199	0.742372	3.414	0.21745	0.827858	0.998684
AW549877	32.4841	0.0662278	0.205088	0.322924	0.746753	0.998684
AW551984	0.0705198	0.742372	3.414	0.21745	0.827858	0.998684
AW554918	4.98539	0.119257	0.454245	0.262538	0.792907	0.998684
Awat2	0.435676	0.314734	1.69579	0.185597	0.85276	0.998684
Axin1	36.5257	-0.143671	0.211846	-0.678185	0.497654	0.998684
Axin2	0.447336	-1.77132	3.40092	-0.520834	0.602482	0.998684
Axl	154.844	0.621101	0.310652	1.99935	0.045571	0.998684
AY074887	2.73787	0.184832	0.64251	0.287671	0.773598	0.998684
AY358078	0.431835	1.14991	2.21327	0.519551	0.603376	0.998684
AY512931	0.211552	0.165304	3.10479	0.0532416	0.957539	0.998684
Azgp1	1.81104	2.18242	1.2889	1.69323	0.0904108	0.998684
Azi1	6.2873	-0.108777	0.546459	-0.199058	0.842217	0.998684
Azi2	27.0166	-0.0287805	0.205921	-0.139764	0.888846	0.998684
Azin1	118.099	0.790567	0.35056	2.25515	0.0241237	0.998684
B020004C17Rik	0.0708879	-0.267502	3.414	-0.0783544	0.937546	0.998684
B020004J07Rik	0.139408	0.453837	3.414	0.132934	0.894245	0.998684
B020014A21Rik	0.910273	-0.392755	1.11456	-0.352386	0.724549	0.998684
B020018J22Rik	1.07282	-0.117496	0.982185	-0.119627	0.904779	0.998684
B130006D01Rik	0.856805	-0.252819	1.12991	-0.223752	0.82295	0.998684
B130024G19Rik	0.0705198	0.742372	3.414	0.21745	0.827858	0.998684
B130034C11Rik	1.21992	-0.360948	0.959462	-0.376198	0.70677	0.998684
B230118H07Rik	10.3778	0.267586	0.316847	0.844527	0.398375	0.998684
B230120H23Rik	13.8485	0.203849	0.353984	0.575871	0.564702	0.998684
B230206H07Rik	1.21023	0.0710853	0.94191	0.0754694	0.939841	0.998684
B230208H11Rik	4.56053	-0.239236	0.494697	-0.483602	0.628668	0.998684
B230209E15Rik	0.924911	0.175483	1.02538	0.17114	0.864114	0.998684
B230216G23Rik	0.96808	0.0339034	1.07708	0.0314772	0.974889	0.998684
B230216N24Rik	0.701463	0.140007	1.2705	0.110199	0.912252	0.998684
B230217C12Rik	0.980223	1.74597	1.21178	1.44083	0.149633	0.998684
B230217O12Rik	1.52039	-0.342724	0.926841	-0.369776	0.711549	0.998684
B230219D22Rik	98.1707	-0.391373	0.212254	-1.84389	0.0651988	0.998684
B230312C02Rik	0.0685199	0.742372	3.414	0.21745	0.827858	0.998684
B230319C09Rik	0.0705198	0.742372	3.414	0.21745	0.827858	0.998684
B330016D10Rik	1.56526	-0.426154	0.86193	-0.494419	0.621011	0.998684
B3galnt1	12.3147	1.83977	1.02368	1.7972	0.0723032	0.998684
B3galnt2	28.8407	-0.164535	0.227841	-0.722147	0.470204	0.998684
B3galt1	0.203755	1.17272	3.41152	0.343751	0.731033	0.998684
B3galt4	3.56888	0.261587	0.544169	0.480708	0.630724	0.998684
B3galt6	6.81031	0.134435	0.406656	0.330586	0.740957	0.998684
B3galtl	11.3264	-0.186938	0.364977	-0.51219	0.608518	0.998684
B3gat2	0.34349	-0.411767	1.93788	-0.212483	0.83173	0.998684
B3gat3	47.3779	0.0311407	0.180775	0.172263	0.863231	0.998684
B3gnt1	22.3736	0.12772	0.276386	0.462106	0.644005	0.998684
B3gnt2	35.1253	0.177067	0.266	0.665665	0.505625	0.998684
B3gnt3	145.195	-0.301381	0.635885	-0.473955	0.635532	0.998684
B3gnt4	0.267051	-1.13311	2.36313	-0.479496	0.631586	0.998684
B3gnt5	0.987277	4.24233	3.28124	1.29291	0.196043	0.998684
B3gnt9	1.07282	-0.117496	0.982185	-0.119627	0.904779	0.998684
B3gntl1	5.19861	-0.0808238	0.474797	-0.170228	0.864831	0.998684
B430212C06Rik	0.0679562	-0.267502	3.414	-0.0783544	0.937546	0.998684
B430319G15Rik	0.198727	0.165304	3.14836	0.0525048	0.958126	0.998684
B4galnt1	52.4804	0.00647217	0.491909	0.0131573	0.989502	0.998684
B4galnt2	1.27239	-0.0315147	0.915255	-0.0344327	0.972532	0.998684
B4galnt3	1.74867	-0.986475	1.2181	-0.809845	0.418029	0.998684
B4galnt4	2.20106	-1.41283	0.882411	-1.6011	0.109354	0.998684
B4galt1	67.3956	-0.208718	0.314159	-0.664371	0.506453	0.998684
B4galt2	15.6843	0.462714	0.412896	1.12066	0.262435	0.998684
B4galt3	32.0431	-0.238693	0.252453	-0.945493	0.344407	0.998684
B4galt4	7.10556	1.94692	1.28123	1.51957	0.128619	0.998684
B4galt5	15.6311	0.12508	0.323688	0.386421	0.699185	0.998684
B4galt6	69.1031	-0.224562	0.425162	-0.528179	0.597375	0.998684
B4galt7	13.0544	-0.081197	0.310284	-0.261686	0.793564	0.998684
B630005N14Rik	25.5038	0.275051	0.223876	1.22859	0.219227	0.998684
B630019K06Rik	3.09639	1.22147	0.671555	1.81887	0.0689315	0.998684
B930003M22Rik	0.905599	-0.373092	1.1543	-0.323218	0.74653	0.998684
B930041F14Rik	2.17098	-1.02413	0.865571	-1.18318	0.236738	0.998684
B930059L03Rik	0.348657	-0.411767	1.93365	-0.212948	0.831368	0.998684
B9d1	18.0836	0.650962	0.348498	1.86791	0.0617749	0.998684
B9d2	14.4358	0.148183	0.288968	0.512802	0.60809	0.998684
Baalc	2.0876	0.968122	0.79901	1.21165	0.225645	0.998684
Baat	0.136889	-0.556036	3.414	-0.16287	0.870621	0.998684
Baat1	1.62696	0.446031	0.777034	0.574017	0.565956	0.998684
Babam1	82.8096	-0.180161	0.186554	-0.965727	0.334181	0.998684
Bace1	42.7108	-0.633435	0.309655	-2.04561	0.0407944	0.998684
Bace2	20.5614	-1.66766	0.726811	-2.29448	0.0217628	0.998684
Bach1	10.8634	0.590564	0.315648	1.87096	0.0613507	0.998684
Bach2	0.625996	0.337548	1.35753	0.24865	0.803632	0.998684
Bad	33.7707	0.0694267	0.18616	0.372941	0.709192	0.998684
Bag1	198.511	-0.0290635	0.26948	-0.10785	0.914114	0.998684
Bag2	69.6719	0.767473	0.343434	2.2347	0.025437	0.998684
Bag3	30.0379	0.55017	0.295412	1.86238	0.0625489	0.998684
Bag4	27.9801	-0.40205	0.221691	-1.81356	0.0697451	0.998684
Bag5	21.3434	-0.0163567	0.248352	-0.0658609	0.947489	0.998684
Bag6	105.961	-0.116316	0.143345	-0.811441	0.417113	0.998684
Bahcc1	8.12464	0.199197	0.427897	0.465524	0.641556	0.998684
Bahd1	19.3878	-0.249	0.274147	-0.90827	0.363736	0.998684
Bai1	0.0627155	-0.267502	3.414	-0.0783544	0.937546	0.998684
Bai2	0.353614	0.591935	1.92533	0.307446	0.758504	0.998684
Baiap2	41.958	0.215629	0.371259	0.580805	0.561372	0.998684
Baiap2l1	53.786	-0.18078	0.541684	-0.333738	0.738578	0.998684
Baiap2l2	0.556408	-0.24667	1.56163	-0.157957	0.874491	0.998684
Bak1	79.7875	0.007165	0.175098	0.04092	0.96736	0.998684
Bambi	1.54352	2.45885	1.33302	1.84457	0.0651003	0.998684
Bambi-ps1	1.33529	-0.555248	0.941879	-0.589512	0.555518	0.998684
Banf1	572.324	0.249534	0.149074	1.67389	0.0941527	0.998684
Banp	9.05114	-0.226589	0.352202	-0.643349	0.519998	0.998684
Bap1	43.2537	-0.433877	0.198534	-2.18541	0.028859	0.998684
Bard1	13.781	0.0800558	0.273241	0.292986	0.769532	0.998684
Barx2	0.426579	0.330515	1.93582	0.170736	0.864431	0.998684
Batf2	0.796735	-0.0724674	1.26496	-0.0572881	0.954316	0.998684
Batf3	2.10248	0.153237	0.777149	0.197178	0.843688	0.998684
Bax	151.206	0.11952	0.157592	0.758413	0.448204	0.998684
Baz1a	33.2795	-0.218103	0.264994	-0.823049	0.41048	0.998684
Baz1b	68.0921	-0.0103416	0.137892	-0.0749976	0.940217	0.998684
Baz2a	22.5445	0.0732348	0.24948	0.29355	0.769102	0.998684
Baz2b	5.41763	-0.159699	0.459131	-0.34783	0.727968	0.998684
BB283400	0.136889	-0.556036	3.414	-0.16287	0.870621	0.998684
BB287469	0.56189	1.90306	1.74624	1.0898	0.275799	0.998684
BB557941	0.42494	0.299598	1.69936	0.1763	0.860058	0.998684
Bbc3	6.64427	-0.347577	0.431982	-0.80461	0.421045	0.998684
Bbip1	24.5562	-0.0904282	0.271868	-0.332618	0.739423	0.998684
Bbs1	1.70045	0.842262	0.818874	1.02856	0.303686	0.998684
Bbs10	2.7751	0.169546	0.602771	0.281278	0.778497	0.998684
Bbs12	12.0928	0.351916	0.376381	0.934999	0.349789	0.998684
Bbs2	3.97847	0.0200449	0.50787	0.0394686	0.968517	0.998684
Bbs4	3.30805	-0.197789	0.580255	-0.340866	0.733204	0.998684
Bbs5	12.7896	0.0518026	0.304805	0.169953	0.865047	0.998684
Bbs7	12.6929	0.438095	0.328908	1.33197	0.18287	0.998684
Bbs9	4.18769	0.169716	0.513996	0.330188	0.741258	0.998684
Bbx	16.5051	0.167673	0.260729	0.643093	0.520164	0.998684
BC002163	22.7802	0.503691	1.77817	0.283264	0.776974	0.998684
BC003331	22.4766	0.0149541	0.24104	0.06204	0.950531	0.998684
BC003965	25.2146	-0.188425	0.22965	-0.820486	0.411939	0.998684
BC004004	23.3045	-0.154421	0.242002	-0.638097	0.523411	0.998684
BC005537	129.781	-0.207638	0.165084	-1.25778	0.208472	0.998684
BC005561	4.81242	-0.241965	0.478468	-0.505707	0.613062	0.998684
BC005624	45.9094	-0.0615571	0.160824	-0.382761	0.701897	0.998684
BC005764	2.26302	-0.0121471	0.685517	-0.0177197	0.985862	0.998684
BC016423	26.1281	-0.0538827	0.202683	-0.265848	0.790357	0.998684
BC016579	1.52335	0.929808	1.05131	0.884428	0.376465	0.998684
BC017158	7.68362	0.341067	0.369743	0.922443	0.356298	0.998684
BC017612	32.9586	0.244393	0.337442	0.724252	0.468911	0.998684
BC017643	23.0029	-0.10568	0.303029	-0.348744	0.727281	0.998684
BC018242	5.45655	0.0847951	0.507681	0.167025	0.867351	0.998684
BC018507	18.1288	-0.113783	0.248955	-0.457043	0.64764	0.998684
BC020402	1.97979	0.0325015	0.736467	0.0441316	0.964799	0.998684
BC021767	2.12154	0.742805	0.787248	0.943547	0.345401	0.998684
BC021785	1.05831	-0.120746	0.999166	-0.120846	0.903813	0.998684
BC021891	0.0723595	-0.267502	3.414	-0.0783544	0.937546	0.998684
BC022687	5.3979	0.799376	0.481302	1.66086	0.096741	0.998684
BC023829	29.1379	0.420468	0.257229	1.6346	0.102132	0.998684
BC024386	0.915771	-0.377987	1.11274	-0.339689	0.734091	0.998684
BC024978	4.05435	0.227665	0.50062	0.454766	0.649278	0.998684
BC025920	1.92945	0.0880629	0.739325	0.119113	0.905186	0.998684
BC026590	11.2399	0.73785	0.388661	1.89844	0.0576377	0.998684
BC027231	24.5942	0.194166	0.2922	0.664497	0.506372	0.998684
BC028528	0.144311	0.453837	3.414	0.132934	0.894245	0.998684
BC029214	18.8733	-0.404408	0.329025	-1.22911	0.21903	0.998684
BC029722	48.9499	-0.341245	0.292664	-1.166	0.243616	0.998684
BC030307	0.415296	0.299558	1.70382	0.175816	0.860439	0.998684
BC030336	16.3808	0.223891	0.274923	0.814376	0.41543	0.998684
BC030476	0.348007	-1.40888	1.92653	-0.731301	0.464595	0.998684
BC030500	0.14104	1.46125	3.41152	0.428328	0.668412	0.998684
BC030867	10.1631	0.260416	0.398081	0.654179	0.512997	0.998684
BC030870	14.8866	-0.524202	0.87401	-0.599766	0.548662	0.998684
BC031181	119.887	0.0132332	0.200024	0.0661578	0.947252	0.998684
BC031361	0.85942	0.341682	1.06354	0.321269	0.748007	0.998684
BC033916	2.05139	0.19964	0.70214	0.284331	0.776156	0.998684
BC037034	14.4591	-0.127675	0.287654	-0.443848	0.657153	0.998684
BC037704	0.851056	-0.234989	1.1273	-0.208452	0.834876	0.998684
BC039771	3.60019	-0.352224	0.565795	-0.622529	0.533594	0.998684
BC039966	0.708975	1.86839	2.22328	0.840373	0.400699	0.998684
BC048403	8.42383	-0.0269256	0.361874	-0.0744061	0.940687	0.998684
BC048602	0.0727081	0.742372	3.414	0.21745	0.827858	0.998684
BC048609	0.918269	0.686535	1.16083	0.591418	0.55424	0.998684
BC049715	0.133448	-0.556036	3.414	-0.16287	0.870621	0.998684
BC049762	0.0705198	0.742372	3.414	0.21745	0.827858	0.998684
BC051226	7.88298	-0.590581	0.415185	-1.42245	0.154894	0.998684
BC052040	14.5894	0.039187	0.294348	0.133131	0.894089	0.998684
BC052688	4.28724	-0.393514	0.530997	-0.741086	0.458641	0.998684
BC053393	0.777512	1.08	1.10997	0.972993	0.330557	0.998684
BC053749	6.10519	0.0531918	0.423058	0.125732	0.899944	0.998684
BC055324	25.0441	0.0571716	0.234592	0.243707	0.807458	0.998684
BC056474	192.493	-0.110989	0.213267	-0.520423	0.602768	0.998684
BC064078	0.997392	0.925248	0.978261	0.945809	0.344246	0.998684
BC065397	1.41454	0.128121	0.850559	0.150632	0.880266	0.998684
BC068157	0.349035	0.604542	1.93025	0.313194	0.754134	0.998684
BC068281	6.60126	-0.347432	0.419093	-0.82901	0.407099	0.998684
BC080695	0.207928	1.14761	3.41282	0.336266	0.736671	0.998684
BC089597	0.650742	0.988743	1.41225	0.700116	0.483855	0.998684
BC096441	1.05629	0.7516	0.977144	0.76918	0.441786	0.998684
BC100451	1.60598	0.160659	0.828079	0.194014	0.846165	0.998684
BC107364	0.629435	-0.453428	1.38477	-0.327438	0.743336	0.998684
BC125332	0.147243	0.453837	3.414	0.132934	0.894245	0.998684
BC147527	0.352495	0.586521	1.92649	0.304451	0.760785	0.998684
Bcam	23.8602	-1.24725	0.777098	-1.60501	0.108492	0.998684
Bcap29	35.7725	-0.239792	0.299291	-0.801201	0.423015	0.998684
Bcap31	250.692	0.174049	0.153225	1.1359	0.255999	0.998684
Bcar1	64.6863	0.0422996	0.150403	0.281241	0.778525	0.998684
Bcar3	39.3394	-0.326205	0.541469	-0.602445	0.546878	0.998684
Bcas1	2.65925	-0.326	1.21358	-0.268627	0.788217	0.998684
Bcas2	167.921	-0.0417258	0.171166	-0.243774	0.807406	0.998684
Bcas3	6.75199	0.136276	0.435297	0.313065	0.754231	0.998684
Bcat1	5.57611	0.822717	0.789003	1.04273	0.297073	0.998684
Bcat2	39.4345	-0.624253	0.368128	-1.69575	0.0899332	0.998684
Bccip	100.727	0.0709547	0.173134	0.409825	0.681934	0.998684
Bcdin3d	9.53302	0.111895	0.329862	0.339218	0.734445	0.998684
Bche	3.56711	1.10251	0.782232	1.40945	0.158703	0.998684
Bckdha	20.8271	-0.165847	0.352791	-0.4701	0.638283	0.998684
Bckdhb	14.6373	-0.246754	0.388736	-0.63476	0.525585	0.998684
Bckdk	33.0587	0.200119	0.185569	1.0784	0.280854	0.998684
Bcl10	62.27	0.0819923	0.176148	0.465473	0.641593	0.998684
Bcl11b	0.217944	-0.844572	3.08449	-0.273812	0.784229	0.998684
Bcl2	8.48466	-0.171408	0.387417	-0.442438	0.658173	0.998684
Bcl2l1	83.3977	-0.358653	0.243761	-1.47133	0.141201	0.998684
Bcl2l11	12.1644	-0.482303	0.390258	-1.23586	0.216511	0.998684
Bcl2l12	14.391	-0.132536	0.315038	-0.4207	0.673974	0.998684
Bcl2l13	27.5801	-0.0249537	0.230095	-0.108449	0.913639	0.998684
Bcl2l14	0.822272	-0.950098	1.45758	-0.651834	0.514508	0.998684
Bcl2l15	9.43138	0.428189	0.798074	0.536528	0.591594	0.998684
Bcl2l2	19.1244	-0.248264	0.268861	-0.923391	0.355803	0.998684
Bcl3	38.4739	-0.674334	0.367387	-1.83548	0.066434	0.998684
Bcl6	10.9155	-0.265376	0.338758	-0.78338	0.433404	0.998684
Bcl6b	0.876582	0.335797	1.22389	0.274368	0.783802	0.998684
Bcl7a	6.55309	-0.172506	0.471231	-0.366076	0.714309	0.998684
Bcl7b	28.2157	0.164554	0.220775	0.745346	0.456063	0.998684
Bcl7c	50.208	0.144342	0.190206	0.758871	0.44793	0.998684
Bcl9	12.5372	-0.0131477	0.33667	-0.0390521	0.968849	0.998684
Bcl9l	16.853	0.0775929	0.359465	0.215857	0.829099	0.998684
Bclaf1	76.8844	-0.0806917	0.169544	-0.475935	0.634121	0.998684
Bco2	0.789862	-0.0722973	1.20891	-0.059804	0.952312	0.998684
Bcor	12.7202	0.0674675	0.314812	0.214311	0.830305	0.998684
Bcorl1	6.07386	-0.0186251	0.42738	-0.0435798	0.965239	0.998684
Bcr	22.2065	-0.165852	0.254689	-0.651195	0.51492	0.998684
Bcs1l	16.9838	0.0145233	0.254643	0.0570339	0.954518	0.998684
Bdh1	8.25885	-0.1483	0.693337	-0.213893	0.83063	0.998684
Bdh2	3.34126	0.0700495	0.811286	0.0863437	0.931193	0.998684
Bdkrb1	0.0705198	0.742372	3.414	0.21745	0.827858	0.998684
Bdkrb2	0.0705198	0.742372	3.414	0.21745	0.827858	0.998684
Bdnf	15.7457	-0.0255585	0.497957	-0.0513268	0.959065	0.998684
Bdp1	12.2074	-0.274696	0.308923	-0.889207	0.373892	0.998684
Becn1	87.1096	-0.0329981	0.22731	-0.145168	0.884578	0.998684
Bend3	15.9934	-0.336627	0.30241	-1.11315	0.265644	0.998684
Bend4	1.21553	-1.56666	1.62973	-0.961303	0.3364	0.998684
Bend5	0.61907	2.66586	3.30426	0.806795	0.419785	0.998684
Bend6	2.12062	1.35473	0.863786	1.56836	0.116797	0.998684
Bend7	2.71966	-0.562034	0.698286	-0.804876	0.420891	0.998684
Bet1	57.596	0.196142	0.255406	0.767962	0.442509	0.998684
Bet1l	12.3602	0.111619	0.289956	0.38495	0.700274	0.998684
Bex1	0.509529	-1.02565	3.40174	-0.301508	0.763027	0.998684
Bex2	0.250862	-1.13311	3.414	-0.3319	0.739965	0.998684
Bex4	0.439009	-1.74699	3.40174	-0.513558	0.607561	0.998684
Bfar	21.0799	-0.0188001	0.242609	-0.0774912	0.938233	0.998684
Bfsp1	0.852957	-0.965997	1.32039	-0.731602	0.464412	0.998684
Bglap	0.484168	0.0328595	1.70952	0.0192215	0.984664	0.998684
Bglap3	0.645434	0.353186	1.2867	0.27449	0.783708	0.998684
Bhlhe40	36.7779	0.584819	0.347321	1.6838	0.09222	0.998684
Bhlhe41	13.7933	0.535312	0.359838	1.48765	0.136844	0.998684
Bicc1	41.0228	0.318931	0.625067	0.510234	0.609887	0.998684
Bicd1	5.85692	0.31725	0.459617	0.69025	0.490037	0.998684
Bicd2	34.2914	-0.177565	0.213339	-0.832314	0.405232	0.998684
Bid	33.0026	0.377393	0.36327	1.03888	0.29886	0.998684
Bik	0.204123	0.165304	3.12941	0.0528228	0.957873	0.998684
Bin1	57.5912	0.580825	0.378213	1.53571	0.12461	0.998684
Bin3	19.6866	-0.511053	0.311799	-1.63905	0.101204	0.998684
Birc2	17.1829	0.157111	0.265194	0.592438	0.553558	0.998684
Birc3	7.85641	0.229517	0.374857	0.612279	0.540353	0.998684
Birc5	241.631	-0.06837	0.216245	-0.316169	0.751874	0.998684
Birc6	19.8757	-0.0765545	0.243737	-0.314087	0.753455	0.998684
Bivm	21.8375	0.0509998	0.231335	0.220459	0.825514	0.998684
Blcap	46.6955	-0.130067	0.19397	-0.670554	0.502504	0.998684
Blm	10.4235	0.0316961	0.328047	0.0966207	0.923028	0.998684
Blmh	37.1469	-0.0468933	0.228024	-0.205651	0.837064	0.998684
Blnk	1.41779	-0.272818	1.45552	-0.187437	0.851318	0.998684
Bloc1s1	100.559	0.583159	0.231881	2.5149	0.0119065	0.998684
Bloc1s2a	77.8618	-0.104082	0.20963	-0.496503	0.61954	0.998684
Bloc1s3	10.0149	-0.0473148	0.337555	-0.140169	0.888526	0.998684
Bloc1s4	33.5729	-0.125194	0.211309	-0.59247	0.553536	0.998684
Bloc1s5	12.1897	0.0180303	0.300854	0.0599304	0.952211	0.998684
Bloc1s6	20.2662	-0.228303	0.267298	-0.854117	0.39304	0.998684
Blvra	46.6463	-0.261306	0.17797	-1.46826	0.142034	0.998684
Blvrb	14.2792	0.222154	0.303548	0.731857	0.464256	0.998684
Blzf1	7.97501	0.26382	0.360362	0.732098	0.464109	0.998684
Bmf	5.0254	-1.28699	0.821734	-1.56619	0.117305	0.998684
Bmi1	64.8905	0.139504	0.153003	0.911771	0.361889	0.998684
Bmp1	18.6194	0.205338	0.586396	0.35017	0.726211	0.998684
Bmp2	3.75601	0.277658	0.602411	0.46091	0.644863	0.998684
Bmp2k	10.4686	0.346504	0.314942	1.10021	0.271239	0.998684
Bmp4	12.8857	-0.0504016	0.562517	-0.0896001	0.928605	0.998684
Bmp5	0.0705198	0.742372	3.414	0.21745	0.827858	0.998684
Bmp6	1.79308	0.226883	0.842857	0.269183	0.787789	0.998684
Bmp7	0.387902	0.282008	3.41282	0.082632	0.934144	0.998684
Bmp8a	0.502526	0.899566	1.45731	0.617277	0.537052	0.998684
Bmp8b	3.48402	1.60468	1.09835	1.46099	0.144019	0.998684
Bmper	6.68781	0.03777	0.568768	0.0664067	0.947054	0.998684
Bmpr1a	47.3629	-0.454964	0.198472	-2.29233	0.0218864	0.998684
Bmpr1b	0.211559	2.022	3.3648	0.600927	0.547889	0.998684
Bmpr2	21.8891	0.146172	0.239415	0.610538	0.541506	0.998684
Bms1	45.885	0.028986	0.209614	0.138282	0.890017	0.998684
Bmyc	12.7446	-1.9799	0.755613	-2.62026	0.0087863	0.998684
Bnc1	1.11175	1.96075	1.38784	1.41281	0.157711	0.998684
Bnc2	0.901149	3.31751	3.28753	1.00912	0.312918	0.998684
Bnip1	14.3864	0.207829	0.285595	0.727705	0.466794	0.998684
Bnip2	32.7903	-0.0322493	0.297286	-0.108479	0.913616	0.998684
Bnip3	25.976	0.484788	0.470836	1.02963	0.303183	0.998684
Bnip3l	65.6168	-0.353879	0.230376	-1.5361	0.124515	0.998684
Bnipl	0.286464	-0.12323	2.33301	-0.0528201	0.957875	0.998684
Boc	0.352599	2.75796	3.32255	0.830073	0.406497	0.998684
Bod1	72.9403	0.151194	0.156443	0.966449	0.333819	0.998684
Bod1l	13.0254	-0.0347321	0.301266	-0.115287	0.908218	0.998684
Bok	79.8427	0.375664	0.230178	1.63206	0.102668	0.998684
Bola1	63.4936	-0.0934041	0.234059	-0.399062	0.689847	0.998684
Bola2	547.907	0.149482	0.170184	0.87835	0.379754	0.998684
Bola3	157.957	0.0702226	0.221693	0.316755	0.751429	0.998684
Bop1	81.09	0.414904	0.19911	2.08379	0.0371795	0.998684
Bora	26.725	-0.537118	0.27042	-1.98624	0.0470071	0.998684
Bpgm	58.3742	0.158931	0.291929	0.544414	0.586156	0.998684
Bphl	22.8749	0.0941461	0.289342	0.32538	0.744894	0.998684
Bpifb4	0.354225	-0.411767	1.92918	-0.213441	0.830983	0.998684
Bpnt1	109.332	0.172	0.249694	0.688843	0.490922	0.998684
Bptf	22.7582	-0.111158	0.279159	-0.39819	0.69049	0.998684
Braf	7.73319	0.138429	0.363082	0.381261	0.703009	0.998684
Brap	25.3481	-0.0161545	0.205287	-0.078692	0.937278	0.998684
Brat1	10.0674	-0.104685	0.340668	-0.307295	0.758619	0.998684
Brca1	15.9779	0.122088	0.339426	0.359689	0.71908	0.998684
Brca2	6.84491	-0.158455	0.408447	-0.387945	0.698056	0.998684
Brcc3	42.2194	0.29504	0.217873	1.35419	0.175677	0.998684
Brd1	32.5183	0.0285141	0.187712	0.151903	0.879263	0.998684
Brd2	113.882	-0.204081	0.135004	-1.51167	0.130617	0.998684
Brd3	38.8418	-0.112037	0.195524	-0.573009	0.566639	0.998684
Brd4	48.1507	-0.193784	0.197612	-0.980629	0.326776	0.998684
Brd7	47.7467	-0.195099	0.180694	-1.07972	0.280268	0.998684
Brd8	35.0509	-0.0695262	0.214368	-0.32433	0.745688	0.998684
Brd9	25.0439	-0.0886153	0.215816	-0.410605	0.681362	0.998684
Brdt	0.128207	-0.556036	3.414	-0.16287	0.870621	0.998684
Bre	51.3427	-0.0493193	0.153468	-0.321366	0.747933	0.998684
Brf1	19.6183	-0.0820237	0.250102	-0.327961	0.742941	0.998684
Brf2	23.5635	-0.187232	0.243849	-0.76782	0.442594	0.998684
Bri3	270.904	0.264687	0.187564	1.41118	0.158191	0.998684
Bri3bp	22.7258	-0.0901334	0.240615	-0.374597	0.70796	0.998684
Brip1	8.93217	0.0255703	0.367204	0.069635	0.944484	0.998684
Brix1	70.1668	0.092284	0.171432	0.538313	0.590361	0.998684
Brk1	180.741	0.245235	0.190237	1.2891	0.197364	0.998684
Brms1	42.0825	0.253755	0.16662	1.52295	0.12777	0.998684
Brms1l	27.3578	0.0889277	0.21615	0.411416	0.680768	0.998684
Brox	46.9131	0.139065	0.172991	0.803888	0.421461	0.998684
Brpf1	19.6345	-0.0305317	0.246175	-0.124025	0.901296	0.998684
Brpf3	11.8159	-0.231446	0.33303	-0.694969	0.487075	0.998684
Brsk1	2.97916	-1.0043	0.979267	-1.02557	0.305096	0.998684
Brwd1	20.3607	0.417609	0.233102	1.79153	0.0732084	0.998684
Brwd3	6.26858	0.092725	0.410536	0.225863	0.821308	0.998684
Bscl2	17.1785	0.0289667	0.265949	0.108918	0.913267	0.998684
Bsdc1	14.39	-0.0212408	0.286125	-0.0742359	0.940823	0.998684
Bsg	555.302	0.0745442	0.211188	0.352975	0.724107	0.998684
Bsn	0.147446	0.453837	3.414	0.132934	0.894245	0.998684
Bspry	0.688585	-2.39272	1.64339	-1.45597	0.145401	0.998684
Bst1	0.281538	-0.12323	2.34041	-0.0526531	0.958008	0.998684
Bst2	73.6113	0.874519	0.44897	1.94783	0.051435	0.998684
Btaf1	29.1751	-0.0968037	0.254509	-0.380354	0.703682	0.998684
Btbd1	44.3459	-0.0425946	0.223634	-0.190466	0.848944	0.998684
Btbd10	27.7122	0.149253	0.199553	0.747938	0.454497	0.998684
Btbd11	8.24789	-0.287549	0.464178	-0.619481	0.5356	0.998684
Btbd16	0.0654914	-0.267502	3.414	-0.0783544	0.937546	0.998684
Btbd17	0.0627155	-0.267502	3.414	-0.0783544	0.937546	0.998684
Btbd19	9.07691	0.469156	0.376216	1.24704	0.212383	0.998684
Btbd2	18.7442	-0.244831	0.312892	-0.782477	0.433934	0.998684
Btbd3	26.5577	-0.198426	0.283155	-0.700767	0.483449	0.998684
Btbd6	11.4299	-0.297004	0.385454	-0.77053	0.440985	0.998684
Btbd7	24.8148	-0.0174911	0.235175	-0.074375	0.940712	0.998684
Btbd9	6.94487	-0.357753	0.405414	-0.882438	0.37754	0.998684
Btc	46.8184	-0.370103	0.454947	-0.813507	0.415927	0.998684
Btd	10.8062	-0.15522	0.359266	-0.432048	0.665707	0.998684
Btf3	1090.2	-0.0369231	0.14194	-0.260132	0.794762	0.998684
Btf3l4	54.019	0.325679	0.236202	1.37881	0.167952	0.998684
Btg1	101.844	0.0396522	0.226678	0.174927	0.861137	0.998684
Btg2	9.55238	-0.649608	0.42766	-1.51898	0.128767	0.998684
Btg3	69.7638	-0.0801269	0.598665	-0.133842	0.893527	0.998684
Btg4	0.0679562	-0.267502	3.414	-0.0783544	0.937546	0.998684
Btn1a1	0.151249	-0.556036	3.414	-0.16287	0.870621	0.998684
Btn2a2	0.0705198	0.742372	3.414	0.21745	0.827858	0.998684
Btrc	6.05244	-0.0162224	0.438625	-0.0369845	0.970497	0.998684
Bub1	55.9538	-0.105829	0.181299	-0.583728	0.559404	0.998684
Bub1b	69.457	-0.240396	0.200898	-1.1966	0.231461	0.998684
Bub3	115.117	0.12633	0.134577	0.938721	0.347874	0.998684
Bud13	11.0817	-0.392805	0.331865	-1.18363	0.23656	0.998684
Bud31	256.721	0.0658672	0.131909	0.499339	0.617541	0.998684
Bysl	30.5067	-0.0623172	0.227597	-0.273804	0.784235	0.998684
Bzw1	483.445	-0.0791456	0.142882	-0.553923	0.579632	0.998684
Bzw2	95.1015	-0.293364	0.245378	-1.19556	0.231868	0.998684
C030006K11Rik	12.4657	-0.064428	0.30765	-0.20942	0.834121	0.998684
C030023E24Rik	0.0679562	-0.267502	3.414	-0.0783544	0.937546	0.998684
C030034I22Rik	1.14647	-0.240468	0.987406	-0.243535	0.807591	0.998684
C030034L19Rik	0.0627155	-0.267502	3.414	-0.0783544	0.937546	0.998684
C030037D09Rik	3.4372	-0.270244	0.59215	-0.456377	0.648119	0.998684
C030039L03Rik	1.1926	0.0851261	0.919549	0.0925737	0.926242	0.998684
C030046E11Rik	12.1878	0.215606	0.293317	0.73506	0.462303	0.998684
C130026I21Rik	0.282079	2.43642	3.33847	0.729802	0.465511	0.998684
C130036L24Rik	2.83629	-0.0545895	0.606708	-0.0899766	0.928306	0.998684
C130050O18Rik	0.0741739	-0.267502	3.414	-0.0783544	0.937546	0.998684
C130060C02Rik	0.134011	0.453837	3.414	0.132934	0.894245	0.998684
C130074G19Rik	49.695	-0.0343872	0.572593	-0.0600552	0.952112	0.998684
C130079G13Rik	0.277884	0.873379	2.34257	0.372829	0.709276	0.998684
C130083M11Rik	2.67518	0.0516154	0.62299	0.0828511	0.93397	0.998684
C1d	53.1696	0.188122	0.149306	1.25997	0.207679	0.998684
C1galt1	54.3105	-0.192948	0.241011	-0.800577	0.423377	0.998684
C1galt1c1	52.6593	0.132576	0.248526	0.533448	0.593723	0.998684
C1qbp	377.929	0.0764156	0.196959	0.387978	0.698033	0.998684
C1ql1	0.532812	-0.123778	2.40803	-0.0514022	0.959005	0.998684
C1ql3	1.27519	4.61135	3.01639	1.52876	0.126323	0.998684
C1qtnf1	3.51624	-0.157167	1.20436	-0.130499	0.896172	0.998684
C1qtnf3	0.211559	2.022	3.3648	0.600927	0.547889	0.998684
C1qtnf4	0.125431	-0.556036	3.414	-0.16287	0.870621	0.998684
C1qtnf5	0.352599	2.75796	3.32255	0.830073	0.406497	0.998684
C1qtnf6	2.13399	2.11335	1.04951	2.01365	0.0440464	0.998684
C1ra	4.21627	1.03701	1.02944	1.00736	0.313764	0.998684
C1rl	2.66546	1.3478	0.788373	1.7096	0.0873401	0.998684
C1s	3.34463	0.847589	1.32939	0.637579	0.523748	0.998684
C2	0.21229	0.165304	3.10241	0.0532825	0.957507	0.998684
C230024C17Rik	0.493067	0.0346698	1.56442	0.0221614	0.982319	0.998684
C230035I16Rik	5.8317	-0.12496	0.530009	-0.23577	0.813611	0.998684
C230052I12Rik	10.6403	0.138061	0.355836	0.387991	0.698022	0.998684
C230081A13Rik	13.62	0.037252	0.536486	0.0694371	0.944642	0.998684
C230091D08Rik	14.1199	0.208251	0.274741	0.757989	0.448458	0.998684
C2cd2	3.57083	0.25487	0.530573	0.480368	0.630966	0.998684
C2cd2l	6.23287	0.116778	0.454467	0.256955	0.797213	0.998684
C2cd3	8.43192	-0.102747	0.384232	-0.267408	0.789155	0.998684
C2cd4a	0.374276	-0.411767	2.28949	-0.179851	0.85727	0.998684
C2cd4b	0.0714103	-0.267502	3.414	-0.0783544	0.937546	0.998684
C2cd4c	1.20124	-0.355953	1.00761	-0.353265	0.72389	0.998684
C2cd5	12.7549	0.0545634	0.296861	0.183801	0.854169	0.998684
C3	1.06682	-0.666235	1.22956	-0.541847	0.587924	0.998684
C330006A16Rik	33.8786	-0.128688	0.208778	-0.616387	0.537639	0.998684
C330007P06Rik	44.6149	0.390223	0.221007	1.76566	0.077453	0.998684
C330008G21Rik	0.0727081	0.742372	3.414	0.21745	0.827858	0.998684
C330013E15Rik	1.32571	-0.12996	0.910388	-0.142753	0.886485	0.998684
C330018D20Rik	13.5976	0.147295	0.327315	0.45001	0.652703	0.998684
C330024D21Rik	1.62959	-0.158679	0.80734	-0.196546	0.844183	0.998684
C330027C09Rik	102.399	0.208171	0.240727	0.864761	0.38717	0.998684
C3ar1	2.02936	0.256228	0.886593	0.289003	0.772579	0.998684
C430002E04Rik	0.0627155	-0.267502	3.414	-0.0783544	0.937546	0.998684
C430049B03Rik	1.4739	0.939871	0.800394	1.17426	0.240291	0.998684
C4a	0.209163	0.165304	3.11259	0.0531083	0.957646	0.998684
C4b	0.0654914	-0.267502	3.414	-0.0783544	0.937546	0.998684
C4bp	2.62252	0.783982	1.14657	0.683762	0.494125	0.998684
C530005A16Rik	0.201947	-0.844572	3.13684	-0.269243	0.787743	0.998684
C530044C16Rik	0.337958	-0.411767	2.33047	-0.176688	0.859753	0.998684
C5ar2	0.484093	0.0261058	1.56586	0.0166719	0.986698	0.998684
C630043F03Rik	4.1333	0.308371	0.503237	0.612775	0.540025	0.998684
C730027H18Rik	7.97167	0.82387	0.967089	0.851906	0.394266	0.998684
C730036E19Rik	0.211559	2.022	3.3648	0.600927	0.547889	0.998684
C77080	45.5909	-0.147511	0.305379	-0.483043	0.629065	0.998684
C77370	4.12855	0.269606	1.37778	0.195682	0.844859	0.998684
C78339	49.0034	-0.0690046	0.186178	-0.370638	0.710907	0.998684
C87414	0.134011	0.453837	3.414	0.132934	0.894245	0.998684
C87436	10.0659	0.149553	0.324814	0.460425	0.645211	0.998684
C8g	5.75713	-0.189544	0.457297	-0.414487	0.678517	0.998684
C9	1.02595	0.485958	1.50328	0.323266	0.746494	0.998684
C920006O11Rik	1.76506	-0.0399316	0.884017	-0.0451706	0.963971	0.998684
C920009B18Rik	0.341955	1.46011	2.2458	0.65015	0.515595	0.998684
C920021L13Rik	0.850165	0.348225	1.06248	0.327748	0.743102	0.998684
C920025E04Rik	0.204123	0.165304	3.12941	0.0528228	0.957873	0.998684
Caap1	18.403	0.509785	0.249576	2.04261	0.0410912	0.998684
Cab39	102.263	0.0809951	0.155871	0.519627	0.603323	0.998684
Cab39l	25.3436	-0.302219	0.277778	-1.08799	0.276601	0.998684
Cabin1	11.592	0.118719	0.3147	0.377245	0.705991	0.998684
Cables1	0.698931	0.129072	1.27136	0.101523	0.919135	0.998684
Cables2	32.6763	-0.45552	0.297527	-1.53102	0.125764	0.998684
Cabp1	0.349367	-1.41481	2.31428	-0.61134	0.540975	0.998684
Cabp4	0.56121	-0.235997	1.55893	-0.151384	0.879673	0.998684
Cabyr	0.133235	0.453837	3.414	0.132934	0.894245	0.998684
Cacfd1	33.8403	-0.12096	0.24094	-0.502033	0.615644	0.998684
Cachd1	5.87349	0.744136	0.505366	1.47247	0.140894	0.998684
Cacna1a	3.43519	0.16245	0.590931	0.274906	0.783388	0.998684
Cacna1c	0.274275	1.73347	3.3648	0.515176	0.60643	0.998684
Cacna1g	1.6007	-2.82073	2.00286	-1.40835	0.159026	0.998684
Cacna1i	0.0627155	-0.267502	3.414	-0.0783544	0.937546	0.998684
Cacna2d1	7.50826	0.799023	0.608288	1.31356	0.188994	0.998684
Cacnb1	0.537414	-0.152471	1.96094	-0.0777542	0.938024	0.998684
Cacnb2	6.47031	-0.400855	0.469944	-0.852985	0.393668	0.998684
Cacnb3	44.8351	-0.0148908	0.204028	-0.0729842	0.941819	0.998684
Cacnb4	0.0627155	-0.267502	3.414	-0.0783544	0.937546	0.998684
Cacng7	1.4845	1.71549	2.79577	0.613602	0.539479	0.998684
Cacng8	0.133235	0.453837	3.414	0.132934	0.894245	0.998684
Cactin	34.0724	0.154889	0.200925	0.770878	0.440779	0.998684
Cacul1	67.0337	-0.0643598	0.287977	-0.223489	0.823155	0.998684
Cacybp	206.998	0.407033	0.24503	1.66116	0.0966815	0.998684
Cad	52.3667	-0.104127	0.236457	-0.440361	0.659676	0.998684
Cadm1	60.179	-0.118739	0.332721	-0.356872	0.721188	0.998684
Cadm4	2.84711	-0.693428	0.755582	-0.91774	0.358755	0.998684
Cadps	0.262333	-1.13311	3.02873	-0.37412	0.708315	0.998684
Cadps2	0.136902	-0.556036	3.414	-0.16287	0.870621	0.998684
Cage1	0.418624	0.299572	1.70227	0.175984	0.860306	0.998684
Calca	0.0705198	0.742372	3.414	0.21745	0.827858	0.998684
Calcoco1	14.6018	0.102355	0.428155	0.23906	0.811059	0.998684
Calcoco2	0.977933	0.0363597	1.04553	0.0347764	0.972258	0.998684
Calcrl	1.0044	0.0180019	1.03618	0.0173734	0.986139	0.998684
Cald1	119.121	2.01055	0.853429	2.35585	0.0184804	0.998684
Calm1	501.735	-0.20837	0.248574	-0.838263	0.401883	0.998684
Calm2	1115.29	-0.107312	0.112837	-0.951037	0.341586	0.998684
Calm3	177.969	0.105419	0.128686	0.819195	0.412675	0.998684
Calml4	26.8548	0.0603369	0.817861	0.0737741	0.94119	0.998684
Calr	703.6	-0.204407	0.153738	-1.32958	0.183657	0.998684
Calr3	7.37294	-0.706626	0.483267	-1.46219	0.14369	0.998684
Calu	432.304	0.111347	0.176924	0.629351	0.529119	0.998684
Camk1	34.8167	0.248909	0.306974	0.810847	0.417454	0.998684
Camk1d	7.95188	0.438365	0.414643	1.05721	0.290416	0.998684
Camk1g	0.0685199	0.742372	3.414	0.21745	0.827858	0.998684
Camk2a	0.0705198	0.742372	3.414	0.21745	0.827858	0.998684
Camk2b	3.54656	0.119242	0.62807	0.189855	0.849423	0.998684
Camk2d	59.967	0.173604	0.231103	0.751196	0.452534	0.998684
Camk2g	17.9375	-0.130239	0.281761	-0.462232	0.643915	0.998684
Camk2n1	29.2631	-0.0481756	0.43576	-0.110555	0.911969	0.998684
Camk2n2	6.68028	-0.0411311	0.431581	-0.0953034	0.924074	0.998684
Camkk1	1.66103	0.883182	0.861278	1.02543	0.30516	0.998684
Camkk2	12.166	-0.289237	0.339962	-0.850791	0.394885	0.998684
Camkmt	5.44274	0.115806	0.441533	0.262281	0.793105	0.998684
Camkv	0.0770755	-0.267502	3.414	-0.0783544	0.937546	0.998684
Caml	40.3401	-0.199585	0.198119	-1.0074	0.313741	0.998684
Camp	0.0627155	-0.267502	3.414	-0.0783544	0.937546	0.998684
Camsap1	16.9415	0.0180436	0.265049	0.0680763	0.945725	0.998684
Camsap2	22.6838	0.23197	0.240085	0.966201	0.333944	0.998684
Camsap3	11.3544	-0.695137	0.652718	-1.06499	0.286882	0.998684
Camta1	5.47758	0.533541	0.434855	1.22694	0.219845	0.998684
Camta2	7.21247	0.0831229	0.382966	0.21705	0.828169	0.998684
Cand1	54.6032	0.25778	0.184919	1.39402	0.163312	0.998684
Cand2	1.32525	1.81558	1.51822	1.19586	0.23175	0.998684
Cant1	61.3661	-0.182421	0.258364	-0.706063	0.480149	0.998684
Canx	309.829	0.160326	0.153534	1.04424	0.296374	0.998684
Cap1	197.627	0.391254	0.212764	1.83891	0.0659284	0.998684
Cap2	0.282079	2.43642	3.33847	0.729802	0.465511	0.998684
Capg	284.409	-0.105169	0.414979	-0.253431	0.799935	0.998684
Capn1	40.2025	-0.110053	0.217406	-0.506208	0.612711	0.998684
Capn10	9.77981	0.450219	0.334788	1.34479	0.178694	0.998684
Capn11	0.334325	-1.3881	3.41296	-0.406713	0.684218	0.998684
Capn13	0.274757	-1.13311	3.414	-0.3319	0.739965	0.998684
Capn2	141.101	0.856736	0.242941	3.52652	0.000421059	0.998684
Capn5	32.2611	-0.179513	0.337192	-0.532377	0.594465	0.998684
Capn6	3.99591	2.50723	1.28211	1.95555	0.0505182	0.998684
Capn7	37.8073	-0.51761	0.295865	-1.74948	0.0802078	0.998684
Capn9	0.271825	-1.13311	3.414	-0.3319	0.739965	0.998684
Capns1	343.715	0.0693081	0.115777	0.598635	0.549416	0.998684
Capns2	0.0705198	0.742372	3.414	0.21745	0.827858	0.998684
Caprin1	258.192	-0.0171541	0.137081	-0.125138	0.900414	0.998684
Caprin2	7.65568	0.219957	0.390915	0.562673	0.573658	0.998684
Caps2	0.0685199	0.742372	3.414	0.21745	0.827858	0.998684
Capsl	1.28486	-0.106664	1.36099	-0.078372	0.937532	0.998684
Capza1	249.982	-0.122538	0.163355	-0.750132	0.453175	0.998684
Capza2	365.139	0.197352	0.190396	1.03654	0.299952	0.998684
Capzb	261.802	0.217923	0.173141	1.25865	0.208159	0.998684
Car10	0.211214	1.14761	3.41282	0.336266	0.736671	0.998684
Car11	0.549664	-0.203235	1.97408	-0.102952	0.918001	0.998684
Car12	4.61712	-0.510231	1.00268	-0.508867	0.610845	0.998684
Car13	40.2448	0.218446	0.317843	0.687276	0.491909	0.998684
Car15	1.07859	-0.659851	1.10462	-0.597354	0.550271	0.998684
Car2	28.1762	-0.193022	0.524415	-0.368071	0.71282	0.998684
Car5a	0.780366	-0.828192	1.28513	-0.644442	0.519289	0.998684
Car5b	20.8631	0.689439	0.374939	1.8388	0.0659442	0.998684
Car6	0.0741739	-0.267502	3.414	-0.0783544	0.937546	0.998684
Car8	9.96215	-0.380071	0.96084	-0.395561	0.692429	0.998684
Car9	5.06221	-0.140249	0.710581	-0.197372	0.843536	0.998684
Card10	20.5114	0.0635714	0.517663	0.122805	0.902262	0.998684
Card14	0.729549	-0.669469	2.98079	-0.224595	0.822294	0.998684
Card6	7.48251	0.217048	0.370812	0.585332	0.558325	0.998684
Carf	2.46465	-0.184361	0.665502	-0.277026	0.78176	0.998684
Carhsp1	76.1771	0.179684	0.256239	0.701236	0.483156	0.998684
Carkd	43.9983	-0.482334	0.21496	-2.24383	0.0248433	0.998684
Carm1	73.6413	0.0299392	0.176022	0.170088	0.864941	0.998684
Carns1	1.25857	0.700474	0.902031	0.776552	0.437423	0.998684
Cars	45.1093	0.423344	0.257802	1.64213	0.100563	0.998684
Cars2	19.4827	-0.332182	0.264625	-1.2553	0.209372	0.998684
Casc1	0.0685199	0.742372	3.414	0.21745	0.827858	0.998684
Casc3	36.7854	0.128754	0.27219	0.473032	0.636191	0.998684
Casc4	22.1422	-0.353247	0.461424	-0.765559	0.443939	0.998684
Casc5	23.326	-0.14498	0.235733	-0.615021	0.538541	0.998684
Casd1	13.6773	0.32621	0.415217	0.785637	0.43208	0.998684
Cask	13.0438	0.706907	0.387709	1.82329	0.0682588	0.998684
Caskin2	12.2034	-0.202753	0.315226	-0.6432	0.520094	0.998684
Casp12	5.79605	0.894319	1.10048	0.81266	0.416413	0.998684
Casp14	0.0705198	0.742372	3.414	0.21745	0.827858	0.998684
Casp2	33.4979	-0.138847	0.214245	-0.648076	0.516935	0.998684
Casp3	283.478	-0.426627	0.364538	-1.17032	0.241871	0.998684
Casp4	3.71397	0.261035	1.06996	0.243966	0.807257	0.998684
Casp6	33.6858	-0.269955	0.236362	-1.14212	0.253402	0.998684
Casp7	5.09018	-0.448335	0.518622	-0.864474	0.387328	0.998684
Casp8	40.4336	-0.0020181	0.177484	-0.0113706	0.990928	0.998684
Casp8ap2	15.4567	0.262966	0.287327	0.915217	0.360078	0.998684
Casp9	7.30998	0.0601056	0.378222	0.158916	0.873735	0.998684
Casq1	0.435033	-0.729594	2.34834	-0.310685	0.75604	0.998684
Cass4	0.553495	0.60492	1.36873	0.441958	0.65852	0.998684
Cast	74.2493	0.153882	0.180532	0.852381	0.394002	0.998684
Casz1	1.85263	-0.739384	0.929183	-0.795735	0.426186	0.998684
Cat	71.9958	-0.220011	0.320848	-0.685717	0.492892	0.998684
Catsper2	1.47753	0.347182	0.812593	0.427251	0.669196	0.998684
Catsper4	0.292788	0.87936	2.32012	0.379015	0.704677	0.998684
Catsperd	0.269435	0.879288	2.35487	0.373391	0.708857	0.998684
Cav1	121.864	1.52392	0.570217	2.67253	0.00752815	0.998684
Cav2	376.59	0.0928846	0.275685	0.336924	0.736175	0.998684
Cav3	0.423119	3.02073	3.3119	0.912085	0.361724	0.998684
Cbfa2t2	14.3291	-0.112286	0.298676	-0.375947	0.706956	0.998684
Cbfa2t3	0.730851	0.10681	1.27847	0.0835452	0.933418	0.998684
Cbfb	154.832	-0.383946	0.164725	-2.33083	0.0197626	0.998684
Cbl	16.5572	-0.0825273	0.281288	-0.293391	0.769223	0.998684
Cblb	6.13726	0.439946	0.434123	1.01341	0.310863	0.998684
Cblc	5.99228	-0.992122	0.665725	-1.49029	0.136149	0.998684
Cbll1	14.892	-0.0402478	0.278069	-0.14474	0.884916	0.998684
Cbln1	0.507936	0.047876	1.94094	0.0246664	0.980321	0.998684
Cbln3	3.59326	-0.0188788	0.583676	-0.0323447	0.974197	0.998684
Cbr1	45.5342	-0.101936	0.302526	-0.336951	0.736154	0.998684
Cbr2	0.206531	1.17272	3.41152	0.343751	0.731033	0.998684
Cbr3	20.2863	0.811451	0.501136	1.61922	0.1054	0.998684
Cbr4	25.0907	-0.278899	0.292253	-0.954305	0.339929	0.998684
Cbs	1.5305	-0.82129	0.989438	-0.830056	0.406507	0.998684
Cbwd1	35.379	0.229022	0.200625	1.14154	0.253646	0.998684
Cbx1	106.407	0.0278833	0.197265	0.14135	0.887594	0.998684
Cbx2	8.4087	-0.230127	0.417272	-0.551503	0.581289	0.998684
Cbx3	528.764	0.0840888	0.159079	0.528596	0.597086	0.998684
Cbx4	5.37912	0.230728	0.444824	0.518695	0.603974	0.998684
Cbx5	110.043	0.275085	0.16312	1.68639	0.0917204	0.998684
Cbx6	60.6936	0.184134	0.246961	0.745601	0.455908	0.998684
Cbx7	15.8697	0.38086	0.434763	0.876018	0.38102	0.998684
Cbx8	7.47273	0.140519	0.398864	0.352297	0.724615	0.998684
Cby1	26.2684	0.337048	0.285357	1.18114	0.237545	0.998684
Cc2d1a	23.4405	-0.0451926	0.223447	-0.202252	0.83972	0.998684
Cc2d1b	21.6985	0.279411	0.238868	1.16973	0.242109	0.998684
Cc2d2a	7.39351	0.10858	0.383549	0.283093	0.777105	0.998684
Ccar1	74.3538	-0.0510506	0.1562	-0.326829	0.743797	0.998684
Ccbe1	2.49408	0.761545	0.727538	1.04674	0.295219	0.998684
Ccbl1	3.32272	-0.367909	0.599723	-0.613466	0.539568	0.998684
Ccbl2	3.76906	0.138806	0.538487	0.257771	0.796584	0.998684
Ccdc101	20.3579	0.105435	0.255089	0.413324	0.679369	0.998684
Ccdc102a	14.2878	-0.44859	0.400144	-1.12107	0.262257	0.998684
Ccdc103	0.626361	-0.458032	1.45125	-0.315612	0.752297	0.998684
Ccdc104	27.7275	0.931792	0.407822	2.2848	0.0223246	0.998684
Ccdc106	1.18816	-0.352547	0.982818	-0.35871	0.719812	0.998684
Ccdc107	39.581	0.439074	0.295156	1.4876	0.136856	0.998684
Ccdc109b	32.5735	0.765847	0.471673	1.62368	0.104444	0.998684
Ccdc111	8.73313	-0.21748	0.377529	-0.576062	0.564573	0.998684
Ccdc112	5.9539	0.341223	0.413367	0.825472	0.409104	0.998684
Ccdc114	2.17846	0.477977	0.685594	0.697171	0.485696	0.998684
Ccdc115	33.6872	-0.0566594	0.221118	-0.256241	0.797765	0.998684
Ccdc116	0.996651	0.0186318	1.01238	0.018404	0.985317	0.998684
Ccdc117	19.8069	-0.25495	0.270881	-0.941186	0.346609	0.998684
Ccdc12	97.7969	-0.139489	0.19865	-0.702185	0.482564	0.998684
Ccdc120	13.1149	-0.0348665	0.35133	-0.0992415	0.920947	0.998684
Ccdc122	8.2577	0.17799	0.528616	0.336709	0.736336	0.998684
Ccdc124	119.544	-0.10192	0.250764	-0.406437	0.684421	0.998684
Ccdc125	6.50493	-0.99007	0.525732	-1.88322	0.0596702	0.998684
Ccdc126	6.48194	0.387365	0.404712	0.957139	0.338497	0.998684
Ccdc127	42.2462	-0.246462	0.182195	-1.35274	0.176138	0.998684
Ccdc129	0.211201	-0.844572	3.10593	-0.271922	0.785682	0.998684
Ccdc130	6.40968	-0.119104	0.415668	-0.286537	0.774467	0.998684
Ccdc132	42.5032	0.270573	0.272229	0.993917	0.320263	0.998684
Ccdc134	10.3473	0.176861	0.354665	0.49867	0.618012	0.998684
Ccdc136	2.88792	0.362016	0.751084	0.481991	0.629812	0.998684
Ccdc137	26.7447	0.156219	0.315535	0.495092	0.620535	0.998684
Ccdc138	2.90958	-0.107242	0.60482	-0.177313	0.859263	0.998684
Ccdc141	1.91948	0.0561326	0.934582	0.0600617	0.952106	0.998684
Ccdc142	2.98039	0.181501	0.584632	0.310453	0.756217	0.998684
Ccdc148	1.06276	-0.112003	0.998508	-0.112171	0.910688	0.998684
Ccdc149	3.7892	-0.449028	0.585936	-0.766343	0.443473	0.998684
Ccdc15	2.13966	0.343632	0.685116	0.501568	0.615971	0.998684
Ccdc151	0.0705198	0.742372	3.414	0.21745	0.827858	0.998684
Ccdc152	1.71627	0.327773	0.794701	0.412449	0.680011	0.998684
Ccdc157	3.83641	0.196606	0.568371	0.345912	0.729409	0.998684
Ccdc159	2.95277	0.022188	0.618651	0.0358652	0.97139	0.998684
Ccdc162	0.0685199	0.742372	3.414	0.21745	0.827858	0.998684
Ccdc163	8.90551	0.342638	0.352226	0.97278	0.330663	0.998684
Ccdc164	0.651438	0.337963	1.28872	0.262246	0.793132	0.998684
Ccdc166	2.26654	-0.234879	0.719414	-0.326486	0.744057	0.998684
Ccdc167	15.6786	-0.148839	0.281279	-0.52915	0.596701	0.998684
Ccdc169	0.408279	0.304373	1.70631	0.178381	0.858423	0.998684
Ccdc17	0.553495	0.60492	1.36873	0.441958	0.65852	0.998684
Ccdc171	0.848556	-0.246997	1.12882	-0.21881	0.826798	0.998684
Ccdc173	1.40368	-0.237073	0.882662	-0.268589	0.788246	0.998684
Ccdc174	16.7776	0.243754	0.270507	0.9011	0.367535	0.998684
Ccdc176	0.854194	0.339147	1.13451	0.298936	0.764989	0.998684
Ccdc18	4.1771	-0.208991	0.513011	-0.407381	0.683728	0.998684
Ccdc19	0.501366	0.915164	1.61482	0.566728	0.570899	0.998684
Ccdc22	21.9833	0.463624	0.292222	1.58655	0.112615	0.998684
Ccdc23	31.158	0.390373	0.287336	1.3586	0.174275	0.998684
Ccdc24	3.83935	0.806042	0.611674	1.31776	0.187583	0.998684
Ccdc25	60.2688	-0.734407	0.334363	-2.19644	0.0280607	0.998684
Ccdc28a	5.57835	-0.747972	0.494514	-1.51254	0.130397	0.998684
Ccdc28b	2.90347	-0.303184	0.755536	-0.401283	0.688212	0.998684
Ccdc3	3.92274	-0.47924	1.05277	-0.455217	0.648953	0.998684
Ccdc30	0.924477	0.175732	1.02534	0.171389	0.863918	0.998684
Ccdc32	14.3128	-0.144152	0.281711	-0.511704	0.608858	0.998684
Ccdc33	0.0679562	-0.267502	3.414	-0.0783544	0.937546	0.998684
Ccdc34	92.626	-0.0269393	0.223576	-0.120493	0.904093	0.998684
Ccdc36	1.5912	-0.147684	0.860811	-0.171564	0.86378	0.998684
Ccdc37	0.339766	1.44585	2.90513	0.497688	0.618704	0.998684
Ccdc38	0.142259	0.453837	3.414	0.132934	0.894245	0.998684
Ccdc39	0.529465	0.610327	2.28915	0.266617	0.789764	0.998684
Ccdc41	21.1515	0.101458	0.261277	0.388315	0.697783	0.998684
Ccdc43	48.8464	-0.0764989	0.184991	-0.413528	0.67922	0.998684
Ccdc47	129.758	-0.303891	0.165222	-1.83929	0.065872	0.998684
Ccdc50	90.549	-0.0434012	0.309158	-0.140385	0.888356	0.998684
Ccdc51	5.63398	-0.0293869	0.43384	-0.0677368	0.945995	0.998684
Ccdc53	38.9809	0.261312	0.192695	1.35609	0.175071	0.998684
Ccdc55	19.4565	0.191973	0.240304	0.798876	0.424363	0.998684
Ccdc57	1.32824	0.571175	0.866515	0.659163	0.509791	0.998684
Ccdc58	73.2614	-0.0131437	0.303164	-0.0433549	0.965419	0.998684
Ccdc59	75.6605	0.108236	0.189835	0.570158	0.568571	0.998684
Ccdc6	28.156	0.177835	0.234264	0.75912	0.447781	0.998684
Ccdc61	12.4947	-0.112602	0.306223	-0.367712	0.713088	0.998684
Ccdc62	0.834196	-0.236748	1.15439	-0.205085	0.837506	0.998684
Ccdc64	8.65824	-0.59425	0.4329	-1.37272	0.169839	0.998684
Ccdc64b	0.559422	-0.224516	1.74092	-0.128964	0.897386	0.998684
Ccdc65	0.562607	0.601604	1.36673	0.440179	0.659807	0.998684
Ccdc66	10.3974	-0.428936	0.372295	-1.15214	0.249264	0.998684
Ccdc68	26.0222	-0.249777	0.557907	-0.447703	0.654368	0.998684
Ccdc69	0.273551	-0.12323	2.35275	-0.052377	0.958228	0.998684
Ccdc71	18.3226	-0.315506	0.25751	-1.22522	0.220491	0.998684
Ccdc71l	15.8257	0.019308	0.391081	0.049371	0.960624	0.998684
Ccdc73	1.13407	0.211581	0.9234	0.229133	0.818766	0.998684
Ccdc74a	3.10914	0.814678	0.5937	1.37221	0.169999	0.998684
Ccdc77	10.6891	-0.070469	0.322256	-0.218674	0.826904	0.998684
Ccdc78	0.772512	-0.818642	1.3149	-0.622591	0.533553	0.998684
Ccdc79	0.219206	-0.844572	3.08057	-0.274161	0.783961	0.998684
Ccdc80	2.20898	1.17862	1.26263	0.933469	0.350578	0.998684
Ccdc82	28.7673	-0.10066	0.215769	-0.466515	0.640847	0.998684
Ccdc84	16.1545	-0.196221	0.345728	-0.567559	0.570335	0.998684
Ccdc85a	0.0705198	0.742372	3.414	0.21745	0.827858	0.998684
Ccdc85b	23.7975	0.55672	0.306134	1.81855	0.0689801	0.998684
Ccdc85c	15.2421	-0.401486	0.492506	-0.81519	0.414964	0.998684
Ccdc86	32.8412	0.27081	0.198872	1.36173	0.173283	0.998684
Ccdc88a	12.836	0.47483	0.353439	1.34346	0.179125	0.998684
Ccdc88b	0.946522	0.666977	1.04159	0.640348	0.521946	0.998684
Ccdc88c	8.45392	-0.279877	0.439406	-0.636943	0.524162	0.998684
Ccdc89	0.204646	0.165304	3.12764	0.0528527	0.957849	0.998684
Ccdc9	21.4041	-0.0494196	0.23267	-0.212402	0.831794	0.998684
Ccdc90a	22.0616	-0.0781315	0.274032	-0.285118	0.775554	0.998684
Ccdc90b	15.7263	0.184027	0.295107	0.623593	0.532895	0.998684
Ccdc91	14.5783	0.292588	0.319618	0.915429	0.359966	0.998684
Ccdc92	8.67575	-0.140317	0.393866	-0.356257	0.721648	0.998684
Ccdc93	10.7758	0.228005	0.321363	0.709494	0.478018	0.998684
Ccdc94	11.3789	-0.190296	0.317989	-0.598436	0.549549	0.998684
Ccdc96	0.631116	0.340694	1.28634	0.264855	0.791121	0.998684
Ccdc97	21.6351	0.0175215	0.233446	0.0750559	0.94017	0.998684
Cchcr1	19.4276	-0.0436823	0.270255	-0.161633	0.871595	0.998684
Cckar	0.267573	-1.13311	2.36228	-0.479668	0.631464	0.998684
Ccl1	0.291045	-1.13311	2.32627	-0.487093	0.626193	0.998684
Ccl17	1.98742	-1.27071	1.16126	-1.09425	0.273845	0.998684
Ccl2	89.9051	1.39225	1.1885	1.17143	0.241425	0.998684
Ccl20	46.9844	-0.530601	0.909385	-0.583473	0.559575	0.998684
Ccl24	1.47182	0.025855	0.852791	0.0303181	0.975813	0.998684
Ccl25	7.70373	0.34434	0.389097	0.884971	0.376172	0.998684
Ccl27a	15.0813	-0.0237402	0.429886	-0.0552245	0.95596	0.998684
Ccl27b	2.06797	-0.347591	0.803154	-0.432783	0.665173	0.998684
Ccl28	0.786435	-0.0688305	1.16968	-0.0588453	0.953075	0.998684
Ccl6	0.0727081	0.742372	3.414	0.21745	0.827858	0.998684
Ccl8	0.826262	1.83536	1.31413	1.39664	0.162523	0.998684
Ccl9	3.77605	0.589556	0.591558	0.996616	0.318951	0.998684
Ccm2	47.5954	0.207863	0.190107	1.0934	0.274219	0.998684
Ccna2	257.728	-0.0451655	0.193547	-0.233358	0.815484	0.998684
Ccnb1	221.146	-0.0617311	0.184456	-0.334665	0.737878	0.998684
Ccnb2	91.3582	-0.168898	0.144311	-1.17038	0.241848	0.998684
Ccnc	37.3061	0.472517	0.240856	1.96182	0.049783	0.998684
Ccnd1	525.132	0.284289	0.210237	1.35223	0.176301	0.998684
Ccnd2	90.0816	0.439674	0.481819	0.912531	0.361489	0.998684
Ccnd3	98.9278	0.12043	0.209064	0.576043	0.564586	0.998684
Ccndbp1	43.6566	-0.103574	0.202368	-0.51181	0.608784	0.998684
Ccne1	28.5152	0.149739	0.284884	0.525614	0.599156	0.998684
Ccne2	45.1787	-0.286953	0.226079	-1.26926	0.204349	0.998684
Ccnf	36.5946	-0.0932346	0.20584	-0.452946	0.650588	0.998684
Ccng1	45.3994	0.305001	0.179631	1.69793	0.0895217	0.998684
Ccng2	50.0333	-0.124091	0.313658	-0.395626	0.692381	0.998684
Ccnh	45.5923	-0.041096	0.209207	-0.196437	0.844268	0.998684
Ccni	146.403	-0.0442209	0.142552	-0.310208	0.756403	0.998684
Ccnj	5.40695	-0.344948	0.476738	-0.723559	0.469337	0.998684
Ccnjl	0.555908	-2.0728	2.86792	-0.722752	0.469832	0.998684
Ccnk	40.5161	-0.0903189	0.234589	-0.385009	0.700231	0.998684
Ccnl1	70.1774	-0.0882323	0.141052	-0.625531	0.531623	0.998684
Ccnl2	50.2154	-0.0943298	0.234375	-0.402473	0.687336	0.998684
Ccno	0.133235	0.453837	3.414	0.132934	0.894245	0.998684
Ccnt2	21.7548	-0.067257	0.239938	-0.28031	0.77924	0.998684
Ccny	45.8111	0.191665	0.195479	0.980491	0.326844	0.998684
Ccnyl1	45.7496	0.426422	0.208588	2.04433	0.0409208	0.998684
Ccp110	8.30447	0.114914	0.355021	0.323683	0.746178	0.998684
Ccpg1	12.4207	0.0122501	0.311181	0.0393666	0.968598	0.998684
Ccr10	0.267247	0.873331	2.35941	0.370149	0.711272	0.998684
Ccr2	0.0705198	0.742372	3.414	0.21745	0.827858	0.998684
Ccr4	1.12742	-0.234103	0.985027	-0.237662	0.812143	0.998684
Ccr7	0.0627155	-0.267502	3.414	-0.0783544	0.937546	0.998684
Ccrl2	0.643136	-2.27599	1.64245	-1.38573	0.165829	0.998684
Ccrn4l	14.2153	0.444486	0.379663	1.17074	0.241704	0.998684
Ccs	44.8096	0.0778352	0.218288	0.356571	0.721413	0.998684
Ccsap	4.06428	-0.0125692	0.514242	-0.0244421	0.9805	0.998684
Ccser2	17.0492	0.116455	0.286833	0.406004	0.684739	0.998684
Cct2	566.139	0.053499	0.186609	0.286691	0.774349	0.998684
Cct3	504.167	-0.00542011	0.195039	-0.0277898	0.97783	0.998684
Cct4	386.106	0.113769	0.119502	0.95203	0.341082	0.998684
Cct5	514.401	0.314909	0.182251	1.72789	0.0840084	0.998684
Cct6a	740.412	-0.0275684	0.144073	-0.19135	0.848251	0.998684
Cct7	300.326	0.0960842	0.18826	0.510381	0.609785	0.998684
Cct8	545.282	0.170573	0.252433	0.675717	0.49922	0.998684
Ccz1	83.6089	-0.0477216	0.142795	-0.334196	0.738231	0.998684
Cd109	1.59972	3.21613	1.88384	1.70722	0.0877812	0.998684
Cd14	100.945	-0.918344	0.446303	-2.05767	0.0396218	0.998684
Cd151	132.605	0.395	0.167754	2.35464	0.0185405	0.998684
Cd163	0.14104	1.46125	3.41152	0.428328	0.668412	0.998684
Cd164	218.583	0.0278034	0.141363	0.196681	0.844077	0.998684
Cd164l2	0.128207	-0.556036	3.414	-0.16287	0.870621	0.998684
Cd1d1	2.62342	-1.04308	0.938834	-1.11104	0.266551	0.998684
Cd200	0.423119	3.02073	3.3119	0.912085	0.361724	0.998684
Cd200r2	1.29086	0.345371	0.885752	0.389919	0.696596	0.998684
Cd209c	7.43627	0.217121	0.453479	0.478791	0.632087	0.998684
Cd209d	0.149784	0.453837	3.414	0.132934	0.894245	0.998684
Cd209e	2.22755	-0.404107	1.61355	-0.250445	0.802243	0.998684
Cd22	0.427042	0.30442	1.69758	0.179326	0.857682	0.998684
Cd24a	582.986	-0.647841	0.573089	-1.13044	0.258292	0.998684
Cd27	0.208311	0.165304	3.11539	0.0530604	0.957684	0.998684
Cd274	2.43061	0.650222	0.621426	1.04634	0.295405	0.998684
Cd276	26.343	-0.0610891	0.327815	-0.186352	0.852169	0.998684
Cd2ap	284.055	-0.374385	0.330583	-1.1325	0.257424	0.998684
Cd2bp2	32.931	0.0145707	0.195017	0.074715	0.940441	0.998684
Cd300a	1.69739	0.346982	0.756597	0.458609	0.646515	0.998684
Cd300lb	1.66859	-0.531117	1.69036	-0.314204	0.753366	0.998684
Cd300lf	0.0627155	-0.267502	3.414	-0.0783544	0.937546	0.998684
Cd302	7.52611	1.43325	0.966491	1.48294	0.138091	0.998684
Cd320	17.0448	-0.210125	0.289413	-0.726039	0.467815	0.998684
Cd33	0.0627155	-0.267502	3.414	-0.0783544	0.937546	0.998684
Cd36	0.0654914	-0.267502	3.414	-0.0783544	0.937546	0.998684
Cd38	11.1963	-0.881885	0.647184	-1.36265	0.172993	0.998684
Cd3d	1.86352	0.170108	0.758335	0.224318	0.82251	0.998684
Cd3eap	24.4273	0.295136	0.25153	1.17336	0.24065	0.998684
Cd44	195.485	0.24577	0.41854	0.587208	0.557064	0.998684
Cd46	0.409545	0.299534	1.70654	0.175522	0.86067	0.998684
Cd47	107.147	0.280574	0.223671	1.2544	0.209695	0.998684
Cd53	7.08022	-0.445082	0.808603	-0.550434	0.582022	0.998684
Cd55	7.88458	-0.149597	0.792649	-0.188731	0.850304	0.998684
Cd59a	3.49734	-1.26632	1.03795	-1.22002	0.222457	0.998684
Cd59b	0.205721	-0.844571	3.414	-0.247385	0.80461	0.998684
Cd63	735.694	0.81387	0.275105	2.9584	0.0030924	0.998684
Cd68	4.65862	-0.41775	0.516363	-0.809023	0.418502	0.998684
Cd81	172.941	-0.298658	0.23398	-1.27642	0.201806	0.998684
Cd82	56.7664	-0.515595	0.442925	-1.16407	0.244396	0.998684
Cd83	0.0705198	0.742372	3.414	0.21745	0.827858	0.998684
Cd84	1.82113	0.431239	0.743313	0.580157	0.561809	0.998684
Cd8a	0.346817	0.586495	1.93109	0.303713	0.761347	0.998684
Cd9	673.717	-0.101701	0.224334	-0.453345	0.6503	0.998684
Cd97	41.928	-0.168897	0.459161	-0.367837	0.712995	0.998684
Cd99l2	26.9276	0.264409	0.207002	1.27733	0.201487	0.998684
Cda	16.4075	0.0670718	0.47321	0.141738	0.887287	0.998684
Cdadc1	19.0477	-0.510654	0.293989	-1.73699	0.0823898	0.998684
Cdan1	7.69071	-0.0477585	0.382505	-0.124857	0.900636	0.998684
Cdc123	125.552	-0.22455	0.118785	-1.89038	0.0587067	0.998684
Cdc14a	10.2987	0.0674121	0.337723	0.199608	0.841788	0.998684
Cdc14b	13.5138	-0.104944	0.302642	-0.346759	0.728772	0.998684
Cdc16	85.3587	-0.343298	0.180776	-1.89902	0.0575619	0.998684
Cdc20	157.632	0.475176	0.202356	2.34822	0.0188635	0.998684
Cdc23	31.6235	-0.00637128	0.221073	-0.0288198	0.977008	0.998684
Cdc25a	23.7272	-0.242603	0.236219	-1.02703	0.304407	0.998684
Cdc25b	58.3431	0.0642221	0.280383	0.229052	0.818829	0.998684
Cdc25c	22.8428	0.274505	0.251754	1.09037	0.275551	0.998684
Cdc26	76.3037	0.0453065	0.181491	0.249635	0.80287	0.998684
Cdc27	53.0899	-0.062614	0.221162	-0.283114	0.777089	0.998684
Cdc34	91.9435	0.0991381	0.227969	0.434875	0.663653	0.998684
Cdc37	181.575	0.105762	0.162065	0.652589	0.514021	0.998684
Cdc37l1	38.349	0.211995	0.191125	1.10919	0.267346	0.998684
Cdc40	31.399	-0.0882299	0.23358	-0.377729	0.705632	0.998684
Cdc42	394.211	0.288995	0.129278	2.23546	0.025387	0.998684
Cdc42bpa	21.8304	0.230004	0.263364	0.873334	0.382481	0.998684
Cdc42bpb	42.1413	0.0237096	0.227799	0.104081	0.917105	0.998684
Cdc42bpg	14.5723	-0.407817	0.329603	-1.2373	0.215976	0.998684
Cdc42ep1	60.8322	0.0169588	0.31278	0.0542194	0.95676	0.998684
Cdc42ep2	64.814	-0.0931955	0.436607	-0.213454	0.830973	0.998684
Cdc42ep3	6.07987	0.789809	0.70624	1.11833	0.263426	0.998684
Cdc42ep4	19.1777	-0.152803	0.287159	-0.532121	0.594642	0.998684
Cdc42ep5	65.1671	-0.212302	0.504522	-0.420799	0.673902	0.998684
Cdc42se1	109.842	-0.26002	0.21375	-1.21647	0.223807	0.998684
Cdc42se2	97.8749	0.272283	0.259507	1.04923	0.294072	0.998684
Cdc45	36.1745	0.118965	0.199032	0.597721	0.550026	0.998684
Cdc5l	48.775	-0.0402035	0.157251	-0.255664	0.79821	0.998684
Cdc6	22.8184	-0.108625	0.244883	-0.443579	0.657347	0.998684
Cdc7	17.7341	-0.166617	0.263078	-0.633338	0.526513	0.998684
Cdc73	65.7993	0.153937	0.196296	0.784212	0.432916	0.998684
Cdca2	24.4528	-0.214595	0.299	-0.717708	0.472937	0.998684
Cdca3	119.13	0.0879024	0.180151	0.487936	0.625595	0.998684
Cdca4	54.7642	-0.175036	0.188898	-0.92662	0.354124	0.998684
Cdca5	42.4422	-0.0800971	0.16237	-0.493301	0.6218	0.998684
Cdca7	63.1177	-0.398977	0.207061	-1.92686	0.0539974	0.998684
Cdca7l	32.1692	-0.344972	0.263422	-1.30958	0.190338	0.998684
Cdca8	74.694	0.24968	0.202019	1.23592	0.216488	0.998684
Cdcp1	3.89661	-0.662212	0.878959	-0.753405	0.451207	0.998684
Cdh1	237.086	-0.719739	0.788658	-0.912613	0.361446	0.998684
Cdh10	4.22584	0.797669	0.98809	0.807284	0.419503	0.998684
Cdh13	37.2266	-0.800706	0.458057	-1.74805	0.0804554	0.998684
Cdh15	0.0627155	-0.267502	3.414	-0.0783544	0.937546	0.998684
Cdh16	1.85976	0.773844	2.93679	0.2635	0.792165	0.998684
Cdh17	107.59	1.45606	1.00045	1.45541	0.145557	0.998684
Cdh19	0.423119	3.02073	3.3119	0.912085	0.361724	0.998684
Cdh2	53.0467	1.09327	0.441565	2.4759	0.01329	0.998684
Cdh24	7.91338	-0.691831	0.455508	-1.51881	0.12881	0.998684
Cdh3	19.3951	-0.167444	0.821563	-0.203811	0.838501	0.998684
Cdh5	0.297962	-1.13311	2.94886	-0.384253	0.700791	0.998684
Cdh6	15.9397	0.528549	0.729599	0.724438	0.468797	0.998684
Cdh9	0.714854	-2.44107	3.38301	-0.721567	0.470561	0.998684
Cdhr1	0.49903	1.60573	1.52977	1.04965	0.293878	0.998684
Cdhr2	12.6222	-0.155661	0.907678	-0.171494	0.863836	0.998684
Cdhr5	4.66425	1.4611	0.953306	1.53267	0.125358	0.998684
Cdip1	14.4459	0.290461	0.273964	1.06021	0.289047	0.998684
Cdipt	97.4963	-0.0944348	0.232065	-0.406933	0.684057	0.998684
Cdk1	129.87	0.00607932	0.180964	0.0335941	0.973201	0.998684
Cdk10	27.6091	-0.246267	0.234654	-1.04949	0.293954	0.998684
Cdk11b	47.9366	0.0310455	0.187615	0.165475	0.86857	0.998684
Cdk12	19.8666	0.169649	0.236233	0.718144	0.472669	0.998684
Cdk13	21.3255	0.00680273	0.223575	0.0304271	0.975726	0.998684
Cdk14	9.62681	0.459292	0.543781	0.844626	0.39832	0.998684
Cdk16	84.5571	0.628498	0.256226	2.45291	0.0141707	0.998684
Cdk17	33.0973	0.707843	0.278078	2.54549	0.0109125	0.998684
Cdk18	33.4595	-0.471263	0.317708	-1.48332	0.13799	0.998684
Cdk19	21.7501	-0.405354	0.257464	-1.57441	0.115392	0.998684
Cdk2	55.7527	-0.0253523	0.180384	-0.140547	0.888228	0.998684
Cdk20	7.31143	-0.144231	0.399962	-0.360613	0.718389	0.998684
Cdk2ap1	234.338	0.0451366	0.16278	0.277286	0.78156	0.998684
Cdk2ap2	146.355	0.10255	0.17115	0.599183	0.549051	0.998684
Cdk3-ps	5.54898	0.00854438	0.556759	0.0153466	0.987756	0.998684
Cdk4	524.702	0.205209	0.162923	1.25955	0.207833	0.998684
Cdk5	29.238	-0.205686	0.257919	-0.797484	0.42517	0.998684
Cdk5r1	0.922296	-0.400054	1.09529	-0.365249	0.714926	0.998684
Cdk5r2	0.0627155	-0.267502	3.414	-0.0783544	0.937546	0.998684
Cdk5rap1	9.14626	-0.0685645	0.359156	-0.190905	0.8486	0.998684
Cdk5rap2	11.5908	0.429507	0.381218	1.12667	0.259882	0.998684
Cdk5rap3	35.9844	0.0699074	0.306258	0.228263	0.819442	0.998684
Cdk6	25.8366	-0.0529398	0.239832	-0.220737	0.825297	0.998684
Cdk7	16.6817	-0.262844	0.262548	-1.00113	0.316765	0.998684
Cdk8	59.5999	0.0207174	0.206334	0.100407	0.920021	0.998684
Cdk9	52.7546	-0.182295	0.179536	-1.01537	0.309931	0.998684
Cdkal1	11.6866	-0.150561	0.318884	-0.47215	0.63682	0.998684
Cdkl1	0.650453	0.338558	1.36236	0.248509	0.803741	0.998684
Cdkl2	7.11459	-0.240655	0.420896	-0.571768	0.567479	0.998684
Cdkl3	2.48119	0.406637	0.626929	0.648617	0.516586	0.998684
Cdkl5	3.9884	0.14476	0.512508	0.282455	0.777595	0.998684
Cdkn1a	9.40936	-0.538217	0.443744	-1.2129	0.225168	0.998684
Cdkn1b	69.2148	-0.252948	0.250258	-1.01075	0.312138	0.998684
Cdkn1c	1.26759	-0.433791	1.15052	-0.37704	0.706144	0.998684
Cdkn2a	531.116	0.360016	0.208952	1.72296	0.0848956	0.998684
Cdkn2aip	20.3341	-0.168905	0.251876	-0.670589	0.502482	0.998684
Cdkn2aipnl	79.0327	0.157831	0.14849	1.06291	0.287825	0.998684
Cdkn2b	70.2142	-0.0370479	0.31725	-0.116778	0.907036	0.998684
Cdkn2c	54.886	0.474807	0.2377	1.99751	0.0457703	0.998684
Cdkn2d	36.4915	0.316295	0.226784	1.3947	0.163107	0.998684
Cdkn3	44.0265	0.193036	0.219936	0.877691	0.380111	0.998684
Cdnf	1.26533	-0.028603	0.897849	-0.0318573	0.974586	0.998684
Cdo1	0.413506	1.1596	2.27186	0.51042	0.609757	0.998684
Cdon	4.37554	0.0696651	0.534012	0.130456	0.896206	0.998684
Cdpf1	23.1076	0.111569	0.273445	0.408014	0.683263	0.998684
Cdr2	19.1318	0.474644	0.236333	2.00837	0.044604	0.998684
Cdr2l	10.1029	0.875701	0.56777	1.54235	0.122988	0.998684
Cds1	0.227891	-0.844571	3.414	-0.247385	0.80461	0.998684
Cds2	24.4947	-0.408306	0.270107	-1.51165	0.130624	0.998684
Cdsn	4.01723	0.44207	0.621473	0.711327	0.476881	0.998684
Cdt1	71.0372	-0.269728	0.149527	-1.80388	0.0712498	0.998684
Cdv3	158.236	0.128372	0.208248	0.616439	0.537605	0.998684
Cdx2	27.4966	0.763201	0.747087	1.02157	0.306985	0.998684
Cdyl	15.1306	-0.140884	0.271857	-0.518227	0.6043	0.998684
Cdyl2	1.97571	-0.535203	0.874658	-0.611899	0.540604	0.998684
Ceacam1	4.71255	1.91622	1.01341	1.89086	0.0586424	0.998684
Ceacam12	0.218124	2.06224	3.36191	0.613413	0.539603	0.998684
Ceacam16	0.618609	-1.35667	1.42922	-0.94924	0.342499	0.998684
Ceacam18	0.502772	2.22225	2.76412	0.803964	0.421418	0.998684
Ceacam19	0.850165	0.348225	1.06248	0.327748	0.743102	0.998684
Ceacam2	0.225831	0.165303	3.414	0.0484191	0.961382	0.998684
Ceacam20	0.783069	-0.0661091	1.16918	-0.0565431	0.954909	0.998684
Cebpa	7.75432	-0.641117	0.538318	-1.19096	0.233668	0.998684
Cebpb	67.3435	-0.1782	0.254044	-0.701452	0.483021	0.998684
Cebpd	8.68073	-0.228717	0.5214	-0.438659	0.660908	0.998684
Cebpg	33.4684	0.108643	0.190714	0.569663	0.568906	0.998684
Cebpz	51.813	-0.135789	0.160679	-0.845094	0.398058	0.998684
Cecr5	9.95084	0.00439222	0.374894	0.0117159	0.990652	0.998684
Cela1	13.477	0.161309	0.599647	0.269007	0.787924	0.998684
Celf1	105.218	-0.159783	0.118808	-1.34488	0.178663	0.998684
Celf2	20.5058	0.369243	0.37915	0.973871	0.330121	0.998684
Celf3	0.131235	0.453837	3.414	0.132934	0.894245	0.998684
Celf4	8.83243	0.609102	0.446713	1.36352	0.172719	0.998684
Celf5	0.336093	-0.411767	1.94407	-0.211807	0.832258	0.998684
Celsr1	4.87129	-0.475009	0.574473	-0.826861	0.408316	0.998684
Celsr2	2.38371	-0.14428	0.820191	-0.17591	0.860364	0.998684
Cend1	0.14104	1.46125	3.41152	0.428328	0.668412	0.998684
Cenpa	204.115	0.00637783	0.175097	0.0364245	0.970944	0.998684
Cenpb	140.412	0.0525456	0.229065	0.229391	0.818565	0.998684
Cenpc1	25.9421	0.0138423	0.228544	0.0605675	0.951704	0.998684
Cenpe	36.0844	0.222309	0.229227	0.969821	0.332136	0.998684
Cenpf	21.2705	0.434546	0.277181	1.56774	0.116943	0.998684
Cenph	35.8659	-0.0931565	0.213423	-0.436488	0.662483	0.998684
Cenpi	30.4108	0.435343	0.25373	1.71577	0.0862034	0.998684
Cenpj	3.6035	0.0831022	0.55501	0.149731	0.880977	0.998684
Cenpk	27.3613	0.0678635	0.257988	0.263049	0.792513	0.998684
Cenpl	22.9146	0.112186	0.24397	0.459837	0.645633	0.998684
Cenpm	20.3766	0.405221	0.314719	1.28757	0.197897	0.998684
Cenpn	26.0452	-0.160968	0.214893	-0.749062	0.45382	0.998684
Cenpo	6.42054	-0.6582	0.448941	-1.46612	0.142616	0.998684
Cenpp	19.198	0.268377	0.276598	0.970278	0.331908	0.998684
Cenpq	53.2164	-0.181803	0.183793	-0.989173	0.322579	0.998684
Cenpt	34.4863	-0.307889	0.196939	-1.56337	0.117966	0.998684
Cenpv	51.5731	0.0139961	0.218098	0.0641735	0.948832	0.998684
Cenpw	69.8954	0.144272	0.255245	0.56523	0.571917	0.998684
Cep104	14.4053	0.225271	0.29713	0.758155	0.448358	0.998684
Cep110	13.9859	-0.122703	0.298515	-0.411044	0.68104	0.998684
Cep112	2.19036	-0.190886	0.892804	-0.213805	0.830699	0.998684
Cep120	12.925	0.220225	0.282265	0.780208	0.435269	0.998684
Cep128	4.69109	-0.0727874	0.483042	-0.150686	0.880224	0.998684
Cep135	5.97742	-0.147186	0.428306	-0.343646	0.731112	0.998684
Cep152	5.86564	-0.305253	0.443958	-0.687571	0.491723	0.998684
Cep164	9.42334	-0.0888393	0.348771	-0.254721	0.798938	0.998684
Cep170	30.4973	0.322468	0.246815	1.30651	0.191378	0.998684
Cep170b	50.1378	-0.273856	0.35967	-0.76141	0.446412	0.998684
Cep19	13.9311	0.170099	0.287387	0.59188	0.553931	0.998684
Cep192	20.2644	0.190858	0.249201	0.76588	0.443748	0.998684
Cep250	15.2773	-0.346215	0.31177	-1.11048	0.266792	0.998684
Cep290	6.13373	0.436396	0.405945	1.07501	0.28237	0.998684
Cep350	8.06408	0.185773	0.354387	0.524208	0.600134	0.998684
Cep44	25.0083	-0.233527	0.236852	-0.98596	0.324153	0.998684
Cep55	66.0344	-0.102441	0.255104	-0.401567	0.688003	0.998684
Cep57	54.7908	0.1072	0.210827	0.508474	0.611121	0.998684
Cep57l1	9.13176	-0.123056	0.346113	-0.355538	0.722187	0.998684
Cep63	8.07104	0.187319	0.360303	0.519895	0.603137	0.998684
Cep68	15.0141	0.217832	0.343682	0.633819	0.526199	0.998684
Cep70	6.72178	0.157164	0.395088	0.397796	0.690781	0.998684
Cep72	3.46787	-0.440011	0.576872	-0.762753	0.445611	0.998684
Cep76	15.9841	0.0318512	0.311819	0.102146	0.91864	0.998684
Cep78	12.1098	0.238255	0.314858	0.756707	0.449226	0.998684
Cep85	12.3777	0.267473	0.294474	0.908306	0.363716	0.998684
Cep85l	1.06588	0.343636	0.955399	0.359678	0.719088	0.998684
Cep89	12.6992	0.399913	0.297575	1.34391	0.178979	0.998684
Cep95	7.54324	-0.161072	0.420841	-0.382738	0.701914	0.998684
Cep97	4.98225	0.217696	0.452599	0.48099	0.630523	0.998684
Cept1	68.0424	-0.226578	0.294608	-0.769083	0.441844	0.998684
Cercam	1.89598	-0.800037	1.15348	-0.693585	0.487942	0.998684
Cerk	11.5194	0.272083	0.335504	0.810967	0.417385	0.998684
Cerkl	0.0654914	-0.267502	3.414	-0.0783544	0.937546	0.998684
Cers1	0.0627155	-0.267502	3.414	-0.0783544	0.937546	0.998684
Cers2	326.624	-0.181695	0.176364	-1.03023	0.302901	0.998684
Cers3	0.0679562	-0.267502	3.414	-0.0783544	0.937546	0.998684
Cers4	0.885352	0.718408	1.70769	0.42069	0.673982	0.998684
Cers5	71.9566	0.320516	0.24664	1.29953	0.193761	0.998684
Cers6	16.0352	0.497968	0.359861	1.38378	0.166427	0.998684
Ces1a	0.0705198	0.742372	3.414	0.21745	0.827858	0.998684
Ces1g	0.289525	0.884261	2.96595	0.298137	0.765599	0.998684
Ces2a	1.502	-1.88767	1.66759	-1.13198	0.257644	0.998684
Ces2c	3.22655	-1.3308	1.12154	-1.18659	0.235391	0.998684
Ces2d-ps	0.140664	0.453837	3.414	0.132934	0.894245	0.998684
Ces2g	26.5367	-0.140793	0.806502	-0.174573	0.861416	0.998684
Cetn2	70.4618	0.481214	0.217855	2.20887	0.0271834	0.998684
Cetn3	178.931	-0.0644869	0.123028	-0.524166	0.600163	0.998684
Cetn4	4.65609	1.14848	0.758647	1.51386	0.130062	0.998684
Cfb	29.7148	0.605073	0.664838	0.910106	0.362767	0.998684
Cfdp1	192.086	-0.297427	0.167265	-1.77818	0.075374	0.998684
Cfh	0.996656	-1.24878	1.63042	-0.765928	0.443719	0.998684
Cfhr1	0.352938	-0.411767	1.93021	-0.213328	0.831071	0.998684
Cfhr2	0.740758	-0.71121	2.98061	-0.238612	0.811407	0.998684
Cfl1	1819.88	0.272263	0.132989	2.04727	0.0406318	0.998684
Cfl2	144.636	0.0628739	0.171864	0.365834	0.714489	0.998684
Cflar	30.9042	0.0987025	0.220184	0.448272	0.653957	0.998684
Cfp	4.08268	0.530626	0.52746	1.006	0.314415	0.998684
Cftr	8.52477	-0.431417	1.24007	-0.347897	0.727917	0.998684
Cggbp1	102.191	0.125198	0.189691	0.660009	0.509248	0.998684
Cgn	33.3942	-0.301826	0.61501	-0.490766	0.623592	0.998684
Cgnl1	35.4985	-0.262433	0.363932	-0.721105	0.470845	0.998684
Cgref1	32.7023	0.175007	0.414961	0.421744	0.673212	0.998684
Cgrrf1	26.1583	0.195878	0.311728	0.628361	0.529768	0.998684
Ch25h	0.327457	-1.37924	3.41306	-0.404107	0.686134	0.998684
Chac1	12.4387	0.228099	0.344452	0.662208	0.507838	0.998684
Chac2	38.5429	-0.0901546	0.209651	-0.430022	0.66718	0.998684
Chad	0.492137	0.02609	1.56328	0.0166892	0.986685	0.998684
Chadl	1.12132	-0.230277	0.995149	-0.2314	0.817004	0.998684
Chaf1a	47.8596	-0.142019	0.187085	-0.759112	0.447786	0.998684
Chaf1b	46.0942	0.275266	0.295389	0.931876	0.3514	0.998684
Chchd1	192.33	-0.286664	0.151557	-1.89146	0.0585633	0.998684
Chchd10	20.4032	-0.324793	0.605625	-0.536294	0.591755	0.998684
Chchd2	872.369	-0.157668	0.158526	-0.994589	0.319936	0.998684
Chchd3	107.716	0.10632	0.190734	0.557425	0.577237	0.998684
Chchd4	64.7339	0.127704	0.269403	0.474027	0.635481	0.998684
Chchd5	19.3805	-0.0830886	0.258227	-0.321766	0.74763	0.998684
Chchd6	19.7598	0.488695	0.313351	1.55958	0.11886	0.998684
Chchd7	47.211	0.250768	0.246467	1.01745	0.308941	0.998684
Chd1	31.8237	-0.169233	0.199128	-0.849872	0.395396	0.998684
Chd1l	21.7521	-0.211691	0.267943	-0.790059	0.429493	0.998684
Chd2	8.60105	-0.0299022	0.372621	-0.0802482	0.93604	0.998684
Chd3	54.0796	-0.0121573	0.296105	-0.0410573	0.96725	0.998684
Chd4	92.5836	0.103249	0.132995	0.776338	0.437549	0.998684
Chd5	0.131235	0.453837	3.414	0.132934	0.894245	0.998684
Chd6	6.73998	-0.158171	0.421494	-0.375262	0.707466	0.998684
Chd7	3.09469	-0.613582	0.643988	-0.952785	0.340699	0.998684
Chd8	21.4084	-0.307184	0.241686	-1.27101	0.203726	0.998684
Chd9	3.27906	0.425319	0.665505	0.639092	0.522763	0.998684
Chdh	0.4032	-0.658667	2.34554	-0.280817	0.778851	0.998684
Chek1	24.8115	0.069272	0.264514	0.261884	0.793411	0.998684
Chek2	27.5329	-0.0353675	0.243269	-0.145384	0.884408	0.998684
Cherp	64.308	-0.201804	0.184322	-1.09485	0.273583	0.998684
Chfr	21.5182	-0.180163	0.252379	-0.71386	0.475314	0.998684
Chi3l1	0.0654914	-0.267502	3.414	-0.0783544	0.937546	0.998684
Chi3l4	1.02666	-1.27441	1.3538	-0.941358	0.346521	0.998684
Chic1	5.38789	0.638527	0.534806	1.19394	0.232501	0.998684
Chic2	93.451	-0.390357	0.219728	-1.77655	0.0756427	0.998684
Chid1	10.1827	0.218317	0.334149	0.653353	0.513529	0.998684
Chka	112.054	0.0634996	0.354582	0.179083	0.857872	0.998684
Chkb	26.1299	0.0109367	0.218433	0.050069	0.960067	0.998684
Chm	20.4198	0.485505	0.23946	2.0275	0.0426118	0.998684
Chml	13.8244	-0.105135	0.294072	-0.357516	0.720705	0.998684
Chmp1a	95.7458	-0.272841	0.176173	-1.54871	0.121453	0.998684
Chmp1b	41.6678	0.10476	0.258905	0.404625	0.685753	0.998684
Chmp2a	87.5184	0.117004	0.153886	0.76033	0.447057	0.998684
Chmp2b	131.776	0.432882	0.348218	1.24313	0.213818	0.998684
Chmp3	84.766	0.103871	0.187136	0.555055	0.578857	0.998684
Chmp4b	219.246	-0.0815221	0.141987	-0.574153	0.565864	0.998684
Chmp4c	35.3374	-0.081008	0.473405	-0.171118	0.864131	0.998684
Chmp5	122.661	-0.0293091	0.19519	-0.150156	0.880641	0.998684
Chmp6	58.6003	0.0299621	0.310872	0.0963808	0.923218	0.998684
Chmp7	28.7227	-0.479719	0.272262	-1.76197	0.0780737	0.998684
Chn1	5.26289	2.20714	0.814264	2.7106	0.00671616	0.998684
Chn2	30.3315	-0.443541	0.559293	-0.793038	0.427755	0.998684
Chodl	0.0714103	-0.267502	3.414	-0.0783544	0.937546	0.998684
Chordc1	128.232	0.144414	0.175907	0.820967	0.411665	0.998684
Chp1	286.12	-0.173632	0.352895	-0.492022	0.622704	0.998684
Chp2	0.0727081	0.742372	3.414	0.21745	0.827858	0.998684
Chpf	30.9921	0.17964	0.332016	0.54106	0.588466	0.998684
Chpf2	19.45	0.106364	0.318586	0.333864	0.738482	0.998684
Chpt1	34.6181	-0.0839942	0.467789	-0.179556	0.857501	0.998684
Chrac1	40.602	0.279255	0.200861	1.39029	0.164441	0.998684
Chrdl1	0.770689	3.46861	3.29047	1.05414	0.291819	0.998684
Chrm3	0.134126	-0.556036	3.414	-0.16287	0.870621	0.998684
Chrm4	0.818395	-0.90801	1.62041	-0.560358	0.575235	0.998684
Chrna1	0.859512	-0.249324	1.2518	-0.199172	0.842128	0.998684
Chrna2	0.20338	0.165304	3.13193	0.0527802	0.957907	0.998684
Chrna5	0.2719	0.879296	2.35094	0.37402	0.70839	0.998684
Chrna7	0.0705198	0.742372	3.414	0.21745	0.827858	0.998684
Chrnb1	30.3823	-0.439454	0.366584	-1.19878	0.230614	0.998684
Chrnb2	0.142694	0.453837	3.414	0.132934	0.894245	0.998684
Chst10	0.259035	-1.13311	3.414	-0.3319	0.739965	0.998684
Chst11	4.83225	1.32253	1.2449	1.06236	0.288074	0.998684
Chst12	20.4403	0.42401	0.31105	1.36316	0.172833	0.998684
Chst13	2.0494	-0.304872	0.843837	-0.361293	0.717881	0.998684
Chst14	15.0572	0.28802	0.411878	0.699284	0.484374	0.998684
Chst15	1.48183	-0.0546888	1.24009	-0.0441007	0.964824	0.998684
Chst3	0.0627155	-0.267502	3.414	-0.0783544	0.937546	0.998684
Chst4	1.10865	-2.23042	1.7864	-1.24855	0.211828	0.998684
Chst7	0.904622	-0.361072	1.22724	-0.294214	0.768595	0.998684
Chst8	0.145626	-0.556036	3.414	-0.16287	0.870621	0.998684
Chsy1	28.8733	-0.0520649	0.21836	-0.238437	0.811542	0.998684
Chsy3	1.53917	-0.808471	0.975377	-0.82888	0.407172	0.998684
Chtf18	21.9045	-0.0536502	0.240327	-0.223238	0.82335	0.998684
Chtf8	123.501	-0.310489	0.12512	-2.48153	0.013082	0.998684
Chtop	132.262	-0.0117101	0.120342	-0.097307	0.922483	0.998684
Chuk	63.8756	-0.00437749	0.25693	-0.0170377	0.986407	0.998684
Churc1	104.959	-0.326308	0.183827	-1.77508	0.0758851	0.998684
Ciao1	29.6141	-0.133021	0.205169	-0.648349	0.51676	0.998684
Ciapin1	24.8803	-0.329319	0.246321	-1.33695	0.181239	0.998684
Cib1	102.412	-0.157843	0.2329	-0.677729	0.497943	0.998684
Cib2	3.51095	0.616745	1.11149	0.554879	0.578977	0.998684
Cib3	0.501119	0.0310483	1.71535	0.0181003	0.985559	0.998684
Cic	29.3742	0.0288164	0.211231	0.136421	0.891488	0.998684
Cidea	0.207886	0.165304	3.1168	0.0530365	0.957703	0.998684
Cideb	2.39873	-1.53093	0.949747	-1.61193	0.106977	0.998684
Cidec	9.13153	-0.836239	0.734721	-1.13817	0.255049	0.998684
Cinp	36.2484	-0.239752	0.225271	-1.06429	0.287199	0.998684
Cir1	23.3141	-0.223264	0.22884	-0.975632	0.329247	0.998684
Cirbp	24.7562	0.190307	0.292207	0.651276	0.514869	0.998684
Cirh1a	128.492	-0.325854	0.197388	-1.65083	0.0987739	0.998684
Cisd1	99.7593	0.195025	0.275053	0.709042	0.478298	0.998684
Cisd2	81.9101	-0.0517262	0.187956	-0.275203	0.78316	0.998684
Cisd3	115.002	0.122799	0.304893	0.402761	0.687124	0.998684
Cish	3.08333	-0.415407	0.631424	-0.657889	0.510609	0.998684
Cit	6.36248	0.417461	0.400959	1.04116	0.297803	0.998684
Cited1	0.277642	-1.13311	2.34637	-0.48292	0.629153	0.998684
Cited2	69.3259	0.175561	0.369466	0.475175	0.634663	0.998684
Ciz1	23.2128	-0.0804893	0.234282	-0.343557	0.731179	0.998684
Ckap2	66.6531	-0.113657	0.255847	-0.444238	0.656871	0.998684
Ckap2l	62.047	-0.177302	0.192751	-0.919846	0.357653	0.998684
Ckap4	60.9119	0.600018	0.421843	1.42237	0.154918	0.998684
Ckap5	59.0517	-0.0102863	0.175768	-0.058522	0.953333	0.998684
Ckb	15.3949	1.08371	0.925153	1.17139	0.241444	0.998684
Cklf	36.1625	-0.369378	0.27856	-1.32603	0.184831	0.998684
Ckmt1	4.43385	-2.51662	1.11659	-2.25384	0.0242065	0.998684
Cks1b	597.105	-0.0887491	0.165764	-0.535394	0.592377	0.998684
Cks2	424.61	0.041229	0.112171	0.367555	0.713205	0.998684
Clasp2	10.1592	-0.0291998	0.350157	-0.0833906	0.933541	0.998684
Clasrp	19.3561	-0.0059848	0.241797	-0.0247514	0.980253	0.998684
Clca1	1.13219	1.33719	1.39096	0.961344	0.336379	0.998684
Clca2	0.772781	-0.826825	1.31696	-0.627828	0.530117	0.998684
Clca3	4.83916	-0.473059	0.995241	-0.475321	0.634558	0.998684
Clca4	1.47897	0.313644	1.18653	0.264338	0.791519	0.998684
Clca6	0.723058	0.13211	1.27458	0.10365	0.917447	0.998684
Clcc1	40.8856	-0.067983	0.177404	-0.38321	0.701564	0.998684
Clcf1	138.519	0.267445	0.386494	0.691976	0.488953	0.998684
Clcn1	0.208186	-0.844572	3.11581	-0.27106	0.786345	0.998684
Clcn2	16.4123	-0.280875	0.510723	-0.549955	0.58235	0.998684
Clcn3	46.3427	-0.304613	0.264796	-1.15037	0.249993	0.998684
Clcn4-2	15.7895	-0.0324276	0.325549	-0.0996089	0.920655	0.998684
Clcn5	33.9578	-0.0299568	0.25882	-0.115744	0.907856	0.998684
Clcn6	6.44639	0.0224471	0.405342	0.0553782	0.955837	0.998684
Clcn7	20.7103	0.0776485	0.256511	0.30271	0.76211	0.998684
Cldn1	0.274275	1.73347	3.3648	0.515176	0.60643	0.998684
Cldn11	0.0654914	-0.267502	3.414	-0.0783544	0.937546	0.998684
Cldn12	57.1174	0.0166519	0.250988	0.0663455	0.947103	0.998684
Cldn15	0.349005	0.591924	1.92835	0.306958	0.758875	0.998684
Cldn18	103.212	-0.35631	1.67519	-0.212697	0.831563	0.998684
Cldn2	38.1211	-0.495093	0.728604	-0.679509	0.496815	0.998684
Cldn20	0.836665	0.355741	1.13039	0.314707	0.752984	0.998684
Cldn22	0.651425	-0.460598	1.38844	-0.331738	0.740087	0.998684
Cldn23	1.19658	-2.3711	1.38675	-1.70983	0.0872979	0.998684
Cldn25	110.862	0.142934	0.293321	0.487296	0.626048	0.998684
Cldn3	9.6113	0.834322	1.17967	0.707249	0.479412	0.998684
Cldn4	4.67504	-2.63014	1.21843	-2.15864	0.0308783	0.998684
Cldn6	119.061	0.147501	0.72071	0.20466	0.837838	0.998684
Cldn7	12.3537	-0.667863	0.906982	-0.736358	0.461513	0.998684
Cldn9	0.470453	-1.83683	3.39878	-0.540438	0.588895	0.998684
Cldnd2	0.0727081	0.742372	3.414	0.21745	0.827858	0.998684
Clec16a	4.84173	0.179364	0.461487	0.388665	0.697524	0.998684
Clec2d	11.2871	0.656568	0.505636	1.2985	0.194116	0.998684
Clec2e	0.419981	0.304403	1.70081	0.178976	0.857957	0.998684
Clec2g	0.428616	1.16631	1.59408	0.731652	0.464381	0.998684
Clec2h	0.997185	0.498761	0.969414	0.514498	0.606904	0.998684
Clec2l	0.273833	-1.13311	2.35231	-0.481702	0.630018	0.998684
Clec3b	0.0627155	-0.267502	3.414	-0.0783544	0.937546	0.998684
Clec4a2	0.0627155	-0.267502	3.414	-0.0783544	0.937546	0.998684
Clec4d	0.0705198	0.742372	3.414	0.21745	0.827858	0.998684
Clgn	0.0679562	-0.267502	3.414	-0.0783544	0.937546	0.998684
Clhc1	27.2196	0.231483	0.234532	0.986996	0.323644	0.998684
Clic1	464.851	-0.059333	0.154831	-0.383211	0.701563	0.998684
Clic3	13.1699	-0.475786	0.654071	-0.727423	0.466967	0.998684
Clic4	130.165	0.44556	0.290049	1.53616	0.1245	0.998684
Clic5	2.30764	-0.53385	1.11203	-0.480067	0.63118	0.998684
Clic6	37.1611	-2.68929	0.850081	-3.16356	0.0015585	0.998684
Clint1	87.899	0.0625213	0.170433	0.366837	0.713741	0.998684
Clip1	31.3776	0.247548	0.197759	1.25177	0.210655	0.998684
Clip2	7.4655	-0.0712605	0.459567	-0.15506	0.876774	0.998684
Clip4	0.462421	0.867863	3.3648	0.257924	0.796466	0.998684
Clk1	59.197	-0.191304	0.178318	-1.07282	0.28335	0.998684
Clk2	32.7265	-0.018721	0.194378	-0.0963126	0.923272	0.998684
Clk3	22.8835	-0.253824	0.242595	-1.04629	0.295427	0.998684
Clk4	32.4322	0.0380617	0.204622	0.18601	0.852437	0.998684
Clmn	3.77354	0.255531	0.571941	0.446778	0.655035	0.998684
Clmp	1.85746	2.76631	1.23684	2.23659	0.0253129	0.998684
Cln3	19.2805	-0.260032	0.407083	-0.638769	0.522973	0.998684
Cln5	18.4169	0.0405677	0.355315	0.114174	0.9091	0.998684
Cln6	10.0498	-0.0560979	0.341102	-0.164461	0.869368	0.998684
Cln8	6.19634	-0.129943	0.420182	-0.309255	0.757128	0.998684
Clns1a	43.8451	0.0717669	0.169172	0.424225	0.671402	0.998684
Clock	32.6217	0.328868	0.240341	1.36834	0.171206	0.998684
Clp1	24.1979	-0.329562	0.257992	-1.27741	0.201457	0.998684
Clpb	14.3776	0.0997295	0.26985	0.369574	0.7117	0.998684
Clpp	69.7831	-0.0866286	0.156139	-0.554816	0.57902	0.998684
Clps	0.139367	-0.556036	3.414	-0.16287	0.870621	0.998684
Clptm1	57.8098	-0.104448	0.147692	-0.707201	0.479442	0.998684
Clptm1l	128.256	-0.171151	0.133161	-1.28529	0.19869	0.998684
Clpx	24.6021	0.00539045	0.223516	0.0241166	0.98076	0.998684
Clrn1	1.32358	-0.132605	0.902998	-0.146849	0.883251	0.998684
Clrn3	0.7245	2.40628	1.43385	1.6782	0.0933085	0.998684
Clspn	15.9292	0.201363	0.297014	0.677958	0.497798	0.998684
Clstn1	22.9102	0.628593	0.695724	0.903509	0.366256	0.998684
Clstn2	0.274145	-0.123231	3.00079	-0.0410662	0.967243	0.998684
Clstn3	0.327457	-1.37924	3.41306	-0.404107	0.686134	0.998684
Clta	228.687	0.501044	0.222648	2.25039	0.0244244	0.998684
Cltb	121.592	-0.0712265	0.268874	-0.264907	0.791081	0.998684
Cltc	174.75	0.205968	0.225412	0.913739	0.360854	0.998684
Clu	4076.32	-1.14179	0.698611	-1.63438	0.102179	0.998684
Cluap1	14.1408	0.372118	0.280915	1.32467	0.185282	0.998684
Cluh	47.5329	0.13196	0.202534	0.651546	0.514694	0.998684
Clvs1	0.14104	1.46125	3.41152	0.428328	0.668412	0.998684
Clybl	3.82161	-0.6434	0.676154	-0.951557	0.341322	0.998684
Cmah	230.263	-0.309352	0.536477	-0.576636	0.564185	0.998684
Cmas	82.3328	-0.122934	0.271538	-0.452734	0.65074	0.998684
Cmbl	30.6319	-0.0930982	0.490128	-0.189946	0.849351	0.998684
Cmc1	27.5521	-0.202923	0.216673	-0.936543	0.348994	0.998684
Cmc2	32.1135	-0.169527	0.240796	-0.704027	0.481416	0.998684
Cmip	59.2351	-0.273626	0.226871	-1.20609	0.227785	0.998684
Cmklr1	0.624015	1.01795	1.30016	0.782941	0.433662	0.998684
Cml1	2.67252	0.0504261	0.649734	0.0776104	0.938138	0.998684
Cmpk1	179.849	0.458634	0.240522	1.90683	0.0565428	0.998684
Cmpk2	0.423119	3.02073	3.3119	0.912085	0.361724	0.998684
Cmss1	24.2059	0.156972	0.335623	0.467704	0.639996	0.998684
Cmtm2a	0.0627155	-0.267502	3.414	-0.0783544	0.937546	0.998684
Cmtm3	30.2739	-0.343123	0.540617	-0.634689	0.525632	0.998684
Cmtm4	73.412	-0.306487	0.26997	-1.13526	0.256265	0.998684
Cmtm6	35.79	-0.578271	0.290565	-1.99016	0.0465729	0.998684
Cmtm7	59.3913	-0.218111	0.314196	-0.694186	0.487565	0.998684
Cmtm8	35.3427	-0.507186	0.601013	-0.843884	0.398734	0.998684
Cnbd2	1.3429	-0.142061	0.887161	-0.16013	0.872778	0.998684
Cnbp	625.933	0.00615351	0.170885	0.0360096	0.971275	0.998684
Cndp2	39.3837	0.34727	0.280334	1.23877	0.215431	0.998684
Cnep1r1	99.0823	-0.0576636	0.238349	-0.24193	0.808835	0.998684
Cnga3	0.846837	0.350447	1.06214	0.329943	0.741443	0.998684
Cngb1	0.0727081	0.742372	3.414	0.21745	0.827858	0.998684
Cnih	225.894	-0.228109	0.158606	-1.43821	0.150373	0.998684
Cnih2	1.24542	-0.458623	1.12538	-0.407527	0.683621	0.998684
Cnih4	55.809	0.0578673	0.175162	0.330365	0.741124	0.998684
Cnksr1	4.24361	-0.34892	0.615651	-0.56675	0.570884	0.998684
Cnksr2	3.82204	-0.802724	0.75552	-1.06248	0.288018	0.998684
Cnksr3	5.08959	0.435949	0.481709	0.905005	0.365462	0.998684
Cnn2	138.457	0.943073	0.507258	1.85916	0.0630047	0.998684
Cnn3	340.018	0.368411	0.305767	1.20487	0.228252	0.998684
Cnnm1	3.15559	-0.223911	0.866609	-0.258376	0.796116	0.998684
Cnnm2	2.91968	-0.291054	0.62925	-0.462542	0.643693	0.998684
Cnnm3	10.8775	-0.25184	0.319744	-0.787631	0.430913	0.998684
Cnnm4	24.4748	-0.295811	0.280904	-1.05307	0.29231	0.998684
Cnot1	79.1005	-0.31202	0.177872	-1.75418	0.0793988	0.998684
Cnot10	26.1265	0.0711269	0.24911	0.285524	0.775243	0.998684
Cnot11	29.5833	0.0738569	0.200612	0.368158	0.712756	0.998684
Cnot2	55.9429	0.181359	0.181007	1.00195	0.316369	0.998684
Cnot3	37.045	-0.0445987	0.181996	-0.245054	0.806415	0.998684
Cnot4	20.1906	0.16525	0.248789	0.664219	0.50655	0.998684
Cnot6	98.8012	-0.0420115	0.131037	-0.320609	0.748507	0.998684
Cnot6l	41.5856	0.00682841	0.190206	0.0359	0.971362	0.998684
Cnot7	130.022	-0.18659	0.200732	-0.929548	0.352605	0.998684
Cnot8	49.4018	0.0777806	0.161202	0.482504	0.629448	0.998684
Cnp	15.5407	-0.352728	0.323037	-1.09191	0.274872	0.998684
Cnpy1	0.0723595	-0.267502	3.414	-0.0783544	0.937546	0.998684
Cnpy2	93.7934	0.171822	0.18911	0.908585	0.363569	0.998684
Cnpy3	29.168	0.10315	0.232778	0.443124	0.657676	0.998684
Cnpy4	38.0396	-0.232323	0.258559	-0.898528	0.368904	0.998684
Cnr2	0.488951	0.0299143	1.56427	0.0191235	0.984743	0.998684
Cnst	7.17033	0.236057	0.377924	0.624614	0.532224	0.998684
Cntd1	1.05267	0.770877	1.0159	0.758812	0.447965	0.998684
Cntf	5.72689	0.289009	0.461183	0.626668	0.530877	0.998684
Cntln	1.66127	2.38812	2.00384	1.19178	0.233349	0.998684
Cntn2	0.641726	2.16969	2.64776	0.819443	0.412534	0.998684
Cntn4	0.0723595	-0.267502	3.414	-0.0783544	0.937546	0.998684
Cntnap1	1.77953	-0.701227	0.966179	-0.725774	0.467977	0.998684
Cntnap2	0.141228	1.4551	3.41184	0.426487	0.669753	0.998684
Cntnap4	0.219234	1.18419	3.08143	0.384298	0.700758	0.998684
Cntnap5a	0.212938	0.165304	3.10033	0.0533183	0.957478	0.998684
Cntrob	10.7218	-0.0407309	0.327369	-0.124419	0.900984	0.998684
Coa3	179.23	0.14157	0.257431	0.549935	0.582364	0.998684
Coa4	9.42544	0.0790275	0.35677	0.221508	0.824697	0.998684
Coa5	66.751	-0.0151868	0.191539	-0.079288	0.936804	0.998684
Coa6	70.9316	-0.135448	0.176528	-0.767289	0.442909	0.998684
Coasy	22.5453	-0.0467828	0.310074	-0.150876	0.880073	0.998684
Cobl	4.97375	-0.0585542	0.665977	-0.0879222	0.929939	0.998684
Cobll1	38.325	0.0748664	0.189332	0.395424	0.69253	0.998684
Coch	0.193698	-0.844571	3.414	-0.247385	0.80461	0.998684
Cog1	18.0296	0.0258391	0.284533	0.0908124	0.927642	0.998684
Cog2	22.9007	-0.24247	0.243373	-0.99629	0.319109	0.998684
Cog3	18.6548	-0.47244	0.30286	-1.55993	0.118777	0.998684
Cog4	36.5904	-0.283767	0.215845	-1.31468	0.188617	0.998684
Cog5	11.2216	0.0255425	0.32131	0.0794948	0.936639	0.998684
Cog6	23.7909	0.0467913	0.229162	0.204184	0.838209	0.998684
Cog7	11.7409	-0.218055	0.328526	-0.663738	0.506858	0.998684
Cog8	27.6768	-0.304453	0.22063	-1.37993	0.167609	0.998684
Coil	11.7308	0.0954326	0.307581	0.310268	0.756357	0.998684
Col11a2	0.0685199	0.742372	3.414	0.21745	0.827858	0.998684
Col15a1	0.131235	0.453837	3.414	0.132934	0.894245	0.998684
Col18a1	72.7898	-0.0397794	0.403765	-0.0985211	0.921519	0.998684
Col20a1	0.496701	2.17341	1.7168	1.26596	0.205526	0.998684
Col27a1	9.97908	0.114842	0.580603	0.197797	0.843204	0.998684
Col4a1	128.137	-0.839744	0.364468	-2.30403	0.021221	0.998684
Col4a2	57.6877	-0.714454	0.357945	-1.99599	0.0459351	0.998684
Col4a3	0.283158	1.73766	2.25617	0.770178	0.441194	0.998684
Col4a3bp	40.1802	-0.16331	0.177275	-0.921224	0.356933	0.998684
Col4a4	0.422198	2.46591	2.04188	1.20767	0.227174	0.998684
Col4a5	6.9021	0.0103729	0.623674	0.0166319	0.98673	0.998684
Col4a6	0.574933	2.44437	2.71719	0.899596	0.368335	0.998684
Col5a1	12.274	1.42245	1.04357	1.36306	0.172865	0.998684
Col5a3	0.908953	3.73152	3.26677	1.14226	0.253344	0.998684
Col6a1	13.1016	1.45756	0.902928	1.61426	0.10647	0.998684
Col6a3	0.564158	3.43543	3.29852	1.04151	0.297641	0.998684
Col6a4	0.282079	2.43642	3.33847	0.729802	0.465511	0.998684
Col7a1	1.76106	1.92906	0.865197	2.22962	0.0257725	0.998684
Commd1	96.9597	0.26778	0.188339	1.4218	0.155084	0.998684
Commd10	25.7126	0.416128	0.278577	1.49376	0.135238	0.998684
Commd2	46.5745	0.0209648	0.18276	0.114713	0.908673	0.998684
Commd3	92.6839	0.0985322	0.129776	0.759247	0.447705	0.998684
Commd4	77.3982	-0.145941	0.183299	-0.796192	0.425921	0.998684
Commd5	27.2288	0.126137	0.207339	0.608364	0.542946	0.998684
Commd6	62.8412	-0.446683	0.29165	-1.53157	0.125628	0.998684
Commd7	16.6796	0.174306	0.28221	0.617644	0.53681	0.998684
Commd8	33.5705	0.128489	0.181898	0.706377	0.479954	0.998684
Commd9	31.3359	-0.103161	0.212957	-0.484422	0.628086	0.998684
Comt	70.1339	0.102895	0.190001	0.541547	0.58813	0.998684
Comtd1	11.9243	-0.184953	0.36608	-0.505225	0.613401	0.998684
Copa	120.074	0.287843	0.189946	1.5154	0.129672	0.998684
Copb1	99.2746	0.134956	0.126267	1.06882	0.285152	0.998684
Copb2	101.572	-0.00662288	0.181231	-0.0365438	0.970849	0.998684
Cope	133.482	-0.303547	0.204388	-1.48515	0.137504	0.998684
Copg1	92.7195	0.313433	0.181436	1.72751	0.0840754	0.998684
Copg2	36.7162	0.0722618	0.287196	0.251612	0.801341	0.998684
Coprs	54.607	0.122888	0.203345	0.604333	0.545622	0.998684
Cops2	146.057	-0.0960204	0.148631	-0.646034	0.518257	0.998684
Cops3	113.114	0.0912158	0.135714	0.672119	0.501508	0.998684
Cops4	84.6744	0.0766259	0.148553	0.515815	0.605984	0.998684
Cops5	209.013	0.0166445	0.12789	0.130147	0.89645	0.998684
Cops6	217.415	0.00941374	0.129736	0.0725607	0.942156	0.998684
Cops7a	131.386	0.0194686	0.191721	0.101546	0.919117	0.998684
Cops7b	22.4742	0.23478	0.227467	1.03215	0.302004	0.998684
Cops8	102.711	0.165047	0.146116	1.12956	0.25866	0.998684
Copz1	120.623	0.231224	0.160242	1.44297	0.14903	0.998684
Copz2	7.57945	1.71181	0.923635	1.85334	0.0638336	0.998684
Coq10a	3.91301	0.414695	0.510933	0.811642	0.416997	0.998684
Coq10b	85.6487	0.248717	0.172841	1.43899	0.150152	0.998684
Coq2	56.1501	-0.141322	0.16929	-0.834792	0.403835	0.998684
Coq3	9.7673	0.203943	0.37485	0.544065	0.586396	0.998684
Coq4	11.5306	0.0973321	0.308115	0.315895	0.752082	0.998684
Coq5	22.8319	-0.122678	0.23738	-0.516801	0.605295	0.998684
Coq6	24.2272	-0.0676478	0.227085	-0.297897	0.765782	0.998684
Coq7	51.2449	-0.235862	0.234544	-1.00562	0.314597	0.998684
Coq9	44.7834	-0.405377	0.192872	-2.10179	0.0355719	0.998684
Coro1a	0.348657	-1.41495	1.9293	-0.7334	0.463314	0.998684
Coro1b	137.595	0.142415	0.13726	1.03755	0.299478	0.998684
Coro1c	117.125	0.295806	0.169646	1.74367	0.0812162	0.998684
Coro2a	33.3578	-0.209241	0.663108	-0.315546	0.752347	0.998684
Coro2b	0.689143	0.811807	1.59871	0.507788	0.611602	0.998684
Coro6	0.872628	1.16754	1.82663	0.639179	0.522706	0.998684
Coro7	7.24591	0.284405	0.399021	0.712757	0.475996	0.998684
Cort	0.0737396	-0.267502	3.414	-0.0783544	0.937546	0.998684
Cotl1	129.39	0.643996	0.344107	1.8715	0.0612755	0.998684
Cox10	13.8217	0.118052	0.305624	0.386265	0.699301	0.998684
Cox11	20.422	0.140204	0.261354	0.536454	0.591645	0.998684
Cox14	172.335	0.414039	0.171791	2.41013	0.015947	0.998684
Cox15	23.8535	0.0748482	0.312091	0.239828	0.810463	0.998684
Cox16	27.3357	0.137264	0.23299	0.589143	0.555765	0.998684
Cox17	349.687	-0.067957	0.238957	-0.28439	0.776111	0.998684
Cox18	22.8077	0.184374	0.242723	0.759607	0.44749	0.998684
Cox19	55.5835	-0.00371798	0.172884	-0.0215056	0.982842	0.998684
Cox20	158.05	0.0558272	0.193802	0.288063	0.773299	0.998684
Cox4i1	1341.69	-0.267928	0.168921	-1.58612	0.112713	0.998684
Cox4i2	0.0654914	-0.267502	3.414	-0.0783544	0.937546	0.998684
Cox5a	508.832	-0.037921	0.137268	-0.276255	0.782352	0.998684
Cox5b	639.226	-0.0959294	0.117567	-0.815955	0.414526	0.998684
Cox6a1	965.356	-0.0345136	0.132144	-0.261182	0.793952	0.998684
Cox6a2	0.0705198	0.742372	3.414	0.21745	0.827858	0.998684
Cox6b1	589.62	0.00188385	0.155179	0.0121399	0.990314	0.998684
Cox6b2	1.19976	-2.39491	1.60954	-1.48795	0.136765	0.998684
Cox6c	879.833	0.33306	0.189443	1.75811	0.0787296	0.998684
Cox7a1	8.00679	-0.269638	0.591396	-0.455934	0.648438	0.998684
Cox7a2	266.145	-0.0613237	0.157498	-0.389361	0.697009	0.998684
Cox7a2l	226.638	-0.156847	0.153432	-1.02226	0.306658	0.998684
Cox7b	295.418	0.256898	0.167539	1.53336	0.125187	0.998684
Cox7c	1218.96	-0.0509267	0.144652	-0.352064	0.72479	0.998684
Cox8a	1367.48	0.0127301	0.133951	0.0950356	0.924287	0.998684
Cox8b	0.504447	0.0310415	1.71449	0.0181054	0.985555	0.998684
Cp	53.8105	-1.27952	0.620241	-2.06295	0.0391176	0.998684
Cpa2	0.20956	2.00949	3.36572	0.597047	0.550476	0.998684
Cpa4	0.0705198	0.742372	3.414	0.21745	0.827858	0.998684
Cpd	54.4352	-0.251474	0.286494	-0.877763	0.380072	0.998684
Cpe	212.34	0.100573	0.383591	0.262189	0.793176	0.998684
Cpeb1	1.88496	1.0297	1.05324	0.977647	0.328249	0.998684
Cpeb2	4.77135	0.214981	0.460426	0.466918	0.640559	0.998684
Cpeb3	0.775999	0.54438	1.10746	0.491557	0.623033	0.998684
Cpeb4	6.92576	0.364315	0.442499	0.823312	0.41033	0.998684
Cped1	0.564158	3.43543	3.29852	1.04151	0.297641	0.998684
Cphx1	0.0708879	-0.267502	3.414	-0.0783544	0.937546	0.998684
Cplx2	0.881758	1.18827	2.33828	0.508183	0.611325	0.998684
Cpm	1.21642	1.52803	1.04231	1.46601	0.142646	0.998684
Cpn1	1.639	-0.912752	1.12243	-0.813191	0.416108	0.998684
Cpne1	70.6728	-0.141535	0.262768	-0.538634	0.59014	0.998684
Cpne2	53.3848	-0.5794	0.327978	-1.76658	0.0772984	0.998684
Cpne3	56.059	0.332558	0.210333	1.5811	0.113855	0.998684
Cpne4	0.14104	1.46125	3.41152	0.428328	0.668412	0.998684
Cpne8	40.4094	0.385126	0.327653	1.17541	0.239832	0.998684
Cpne9	0.925241	0.17066	1.04882	0.162717	0.870742	0.998684
Cpox	35.5753	0.12763	0.353323	0.361227	0.717929	0.998684
Cpped1	19.6042	0.235085	0.304673	0.771599	0.440352	0.998684
Cpq	5.07923	1.34889	1.4452	0.933357	0.350636	0.998684
Cpsf1	49.3756	-0.0242089	0.161193	-0.150185	0.880618	0.998684
Cpsf2	52.3505	-0.297524	0.231971	-1.28259	0.199636	0.998684
Cpsf3	51.8076	-0.167328	0.197405	-0.847639	0.396639	0.998684
Cpsf3l	36.3552	-0.0116665	0.2273	-0.0513263	0.959066	0.998684
Cpsf4	44.7374	-0.087105	0.161712	-0.538643	0.590133	0.998684
Cpsf4l	0.610437	-1.34056	1.54999	-0.86488	0.387105	0.998684
Cpsf6	58.5434	0.0481458	0.14242	0.338055	0.735321	0.998684
Cpsf7	60.2311	0.0981076	0.154092	0.636681	0.524333	0.998684
Cpt1a	57.0137	0.0998446	0.240258	0.415573	0.677723	0.998684
Cpt1b	2.21895	0.266348	0.679884	0.391756	0.695239	0.998684
Cpt1c	1.79217	2.06386	1.50225	1.37384	0.169491	0.998684
Cpt2	17.961	0.270683	0.27774	0.974591	0.329763	0.998684
Cpxm1	0.133235	0.453837	3.414	0.132934	0.894245	0.998684
Cr1l	52.0503	0.0658902	0.159608	0.412826	0.679734	0.998684
Crabp2	0.35706	1.47936	2.23118	0.663039	0.507306	0.998684
Cradd	6.61738	-0.0923792	0.470749	-0.196239	0.844423	0.998684
Cramp1l	10.6467	-0.274504	0.331771	-0.827393	0.408015	0.998684
Crat	15.0422	-0.0969121	0.296274	-0.327103	0.74359	0.998684
Crb2	0.289594	0.878407	2.96363	0.296395	0.766928	0.998684
Crb3	24.1251	-0.283722	0.577166	-0.491578	0.623018	0.998684
Crbn	29.4826	0.132449	0.200848	0.659451	0.509606	0.998684
Crcp	35.2623	0.189656	0.218252	0.868979	0.384858	0.998684
Crct1	0.790923	1.07651	1.61464	0.666718	0.504952	0.998684
Creb1	22.843	0.00686384	0.216808	0.0316587	0.974744	0.998684
Creb3	29.8645	0.206382	0.276368	0.746766	0.455205	0.998684
Creb3l1	3.05843	0.815203	1.64321	0.496102	0.619822	0.998684
Creb3l2	20.5483	0.298942	0.275271	1.08599	0.277484	0.998684
Creb3l3	0.492416	-0.945204	1.69219	-0.558568	0.576456	0.998684
Creb3l4	1.34906	-1.07152	1.03418	-1.03611	0.300151	0.998684
Creb5	3.616	-0.0650889	0.579191	-0.112379	0.910523	0.998684
Crebbp	9.41295	0.18951	0.349328	0.542498	0.587475	0.998684
Crebl2	7.88456	0.0332858	0.425793	0.0781736	0.93769	0.998684
Crebrf	5.47461	0.0899868	0.47742	0.188486	0.850496	0.998684
Crebzf	26.0027	0.176995	0.224227	0.789354	0.429905	0.998684
Creg1	46.2863	0.100083	0.485321	0.206221	0.836618	0.998684
Creld1	22.0031	-0.438653	0.299139	-1.46638	0.142543	0.998684
Creld2	65.676	0.0328523	0.213643	0.153772	0.87779	0.998684
Crem	8.45422	-0.292375	0.379677	-0.770062	0.441263	0.998684
Crim1	39.5027	-0.183885	0.263623	-0.697531	0.485471	0.998684
Crip1	763.306	0.212344	0.890353	0.238494	0.811498	0.998684
Crip2	51.8267	0.50454	0.55073	0.91613	0.359599	0.998684
Cript	81.2809	0.0650049	0.131189	0.495505	0.620244	0.998684
Crisp1	19.4295	-0.212213	1.07988	-0.196515	0.844207	0.998684
Crisp2	0.14104	1.46125	3.41152	0.428328	0.668412	0.998684
Crispld2	0.0705198	0.742372	3.414	0.21745	0.827858	0.998684
Crk	134.189	0.0243973	0.124872	0.195378	0.845097	0.998684
Crkl	38.9898	0.143153	0.208212	0.687536	0.491745	0.998684
Crlf1	7.52201	0.451719	1.16676	0.387155	0.698642	0.998684
Crlf2	12.1701	0.44879	0.557303	0.805289	0.420653	0.998684
Crlf3	34.8273	0.305634	0.221863	1.37758	0.168333	0.998684
Crls1	60.0338	0.0216663	0.223873	0.0967797	0.922901	0.998684
Crmp1	0.815302	-2.63253	3.37924	-0.77903	0.435962	0.998684
Crnkl1	35.0978	-0.0608661	0.195436	-0.311438	0.755468	0.998684
Crnn	0.0727081	0.742372	3.414	0.21745	0.827858	0.998684
Crocc	2.88882	0.0728672	0.601776	0.121087	0.903622	0.998684
Crot	41.8571	-0.385705	0.252598	-1.52695	0.126773	0.998684
Crp	1.11805	0.197015	0.977528	0.201544	0.840273	0.998684
Crtap	66.6315	-0.0506937	0.206227	-0.245815	0.805826	0.998684
Crtc1	8.73468	-0.0986289	0.358225	-0.275327	0.783065	0.998684
Crtc2	38.5995	0.0173619	0.18666	0.0930132	0.925893	0.998684
Crtc3	7.12059	0.171833	0.393519	0.436657	0.66236	0.998684
Cry1	12.5143	0.0958881	0.318059	0.301479	0.763049	0.998684
Cry2	5.60928	-0.232293	0.475542	-0.488481	0.625209	0.998684
Cryab	14.6213	3.39691	1.02066	3.32816	0.000874207	0.998684
Cryba4	0.282079	2.43642	3.33847	0.729802	0.465511	0.998684
Crybb1	0.0705198	0.742372	3.414	0.21745	0.827858	0.998684
Crybb3	0.274115	0.873362	2.34845	0.371889	0.709975	0.998684
Crybg3	4.02808	-0.245829	0.544758	-0.451262	0.6518	0.998684
Cryl1	10.1689	-0.68088	0.454424	-1.49834	0.134046	0.998684
Crym	0.85645	1.81488	1.14598	1.5837	0.113263	0.998684
Cryz	25.3239	-0.289383	0.351208	-0.823964	0.40996	0.998684
Cryzl1	55.8333	0.326098	0.268723	1.21351	0.224935	0.998684
Cs	216.398	0.325217	0.178067	1.82637	0.0677949	0.998684
Csad	10.7887	0.204461	0.524933	0.3895	0.696906	0.998684
Csda	500.769	0.0626478	0.233601	0.268182	0.788559	0.998684
Csde1	277.331	0.0152745	0.191525	0.0797519	0.936435	0.998684
Cse1l	161.566	-0.00361983	0.166746	-0.0217086	0.98268	0.998684
Csf2	2.80038	-0.220529	0.691221	-0.319043	0.749694	0.998684
Csf2ra	5.58044	0.302095	0.625418	0.483028	0.629076	0.998684
Csf3	2.07207	-0.364211	0.913218	-0.398821	0.690025	0.998684
Csf3r	0.211087	0.165304	3.1063	0.0532157	0.95756	0.998684
Csgalnact1	1.9091	0.56063	1.15131	0.48695	0.626294	0.998684
Csgalnact2	49.3552	-0.0703367	0.304686	-0.23085	0.817432	0.998684
Csk	54.2308	0.0627224	0.219505	0.285745	0.775073	0.998684
Csn3	3.54209	0.667468	0.775062	0.86118	0.389139	0.998684
Csnk1a1	314.017	0.121901	0.178521	0.682835	0.494711	0.998684
Csnk1d	89.0532	-0.220856	0.222107	-0.994368	0.320044	0.998684
Csnk1e	63.1052	-0.127842	0.171377	-0.745971	0.455685	0.998684
Csnk1g1	8.28865	-0.00449977	0.359854	-0.0125044	0.990023	0.998684
Csnk1g2	95.4895	0.0788057	0.154339	0.5106	0.609631	0.998684
Csnk1g3	41.2838	0.084134	0.193997	0.433688	0.664515	0.998684
Csnk2a1	129.255	-0.21756	0.150429	-1.44627	0.148102	0.998684
Csnk2a2	31.1522	-0.100508	0.208631	-0.481748	0.629985	0.998684
Csnk2b	169.102	-0.149539	0.131527	-1.13694	0.255561	0.998684
Cspg4	0.282079	2.43642	3.33847	0.729802	0.465511	0.998684
Cspg5	0.0627155	-0.267502	3.414	-0.0783544	0.937546	0.998684
Cspp1	11.6241	0.0270619	0.311095	0.0869891	0.93068	0.998684
Csrnp1	6.59038	-0.0958014	0.435715	-0.219872	0.825971	0.998684
Csrnp2	3.95332	0.496016	0.523664	0.947203	0.343536	0.998684
Csrp1	176.248	0.68396	0.324821	2.10565	0.0352345	0.998684
Csrp2	217.031	0.488262	0.384096	1.2712	0.203659	0.998684
Csrp2bp	25.8592	-0.212853	0.241324	-0.882019	0.377766	0.998684
Cst13	0.509657	1.6057	1.52541	1.05263	0.292509	0.998684
Cst3	567.411	-0.0706121	0.209657	-0.336799	0.736269	0.998684
Cst6	0.88554	2.4511	3.29405	0.744099	0.456816	0.998684
Cst8	0.0727081	0.742372	3.414	0.21745	0.827858	0.998684
Cst9	4.04061	1.52277	0.963116	1.58109	0.113858	0.998684
Cstb	400.949	0.408176	0.249238	1.63769	0.101485	0.998684
Cstf1	54.6109	-0.0965846	0.186517	-0.517832	0.604575	0.998684
Cstf2	56.113	0.115844	0.17909	0.646849	0.517729	0.998684
Cstf2t	27.5407	0.195662	0.215567	0.907663	0.364056	0.998684
Cstf3	47.2885	0.00471079	0.158747	0.0296749	0.976326	0.998684
Ctage5	77.2076	-0.244452	0.271169	-0.901475	0.367336	0.998684
Ctbp1	177.983	0.0220282	0.141003	0.156226	0.875855	0.998684
Ctbp2	52.7062	-0.0341221	0.192302	-0.177441	0.859162	0.998684
Ctbs	19.6275	-0.302128	0.309807	-0.975215	0.329454	0.998684
Ctc1	16.9475	-0.0793571	0.269389	-0.294582	0.768314	0.998684
Ctcf	64.2986	-0.301862	0.169078	-1.78534	0.0742066	0.998684
Ctcfl	0.556757	-0.230744	1.46152	-0.15788	0.874551	0.998684
Ctdnep1	123.148	0.175785	0.129788	1.35441	0.175606	0.998684
Ctdp1	18.7074	0.339375	0.273787	1.23956	0.215138	0.998684
Ctdsp1	124.239	0.00989937	0.169138	0.0585284	0.953328	0.998684
Ctdsp2	78.307	0.222252	0.170619	1.30262	0.192704	0.998684
Ctdspl	15.3877	-0.168876	0.290421	-0.581486	0.560913	0.998684
Ctdspl2	26.4183	-0.304143	0.227398	-1.33749	0.181062	0.998684
Ctf1	2.93805	-0.956199	0.764896	-1.2501	0.211262	0.998684
Ctgf	179.702	0.512461	0.392141	1.30683	0.191271	0.998684
Cth	26.5834	-0.416902	0.471399	-0.884394	0.376483	0.998684
Ctif	4.82819	0.561949	0.46812	1.20044	0.229968	0.998684
Ctla2a	5.57712	1.59336	0.609868	2.61263	0.00898494	0.998684
Ctla2b	1.84809	1.79522	1.26942	1.4142	0.157302	0.998684
Ctnna1	316.43	-0.155467	0.223357	-0.696046	0.4864	0.998684
Ctnna2	0.55913	2.9544	3.30426	0.894117	0.371259	0.998684
Ctnnal1	17.2362	0.919452	0.418529	2.19686	0.0280301	0.998684
Ctnnb1	534.665	-0.217788	0.204392	-1.06554	0.286631	0.998684
Ctnnbip1	17.1635	0.456986	0.44342	1.03059	0.302731	0.998684
Ctnnbl1	32.8162	-0.39329	0.215705	-1.82327	0.0682621	0.998684
Ctnnd1	176.489	-0.268871	0.218465	-1.23073	0.218424	0.998684
Ctns	7.03925	0.124979	0.416301	0.300213	0.764015	0.998684
Ctps	107.768	0.411739	0.237599	1.73292	0.0831101	0.998684
Ctps2	8.21201	-0.120608	0.452757	-0.266386	0.789942	0.998684
Ctr9	20.0306	0.318155	0.243414	1.30705	0.191196	0.998684
Ctrb1	0.0679562	-0.267502	3.414	-0.0783544	0.937546	0.998684
Ctrl	1.36331	-1.07411	1.05133	-1.02167	0.306938	0.998684
Cts8	0.568886	0.604262	1.36837	0.441594	0.658783	0.998684
Ctsa	58.4629	0.0252227	0.212694	0.118587	0.905603	0.998684
Ctsb	128.498	-0.198443	0.312996	-0.634011	0.526073	0.998684
Ctsc	52.0926	-0.405868	0.319046	-1.27213	0.203327	0.998684
Ctsd	321.246	0.133485	0.158165	0.84396	0.398692	0.998684
Ctse	191.387	-1.13849	0.975408	-1.16719	0.243132	0.998684
Ctsf	2.62047	-1.0543	1.06365	-0.991214	0.321581	0.998684
Ctsh	80.1576	-1.65092	0.670585	-2.4619	0.0138202	0.998684
Ctsk	0.696019	2.37894	2.20137	1.08066	0.279848	0.998684
Ctsl	344.788	-0.139539	0.237641	-0.587184	0.55708	0.998684
Ctso	3.42634	0.30048	0.605249	0.496458	0.619571	0.998684
Ctsw	1.11164	-0.247555	1.09223	-0.226651	0.820695	0.998684
Ctsz	143.377	-0.120376	0.267192	-0.450523	0.652334	0.998684
Cttn	184.925	0.201865	0.237744	0.849083	0.395835	0.998684
Cttnbp2	0.274655	-0.12323	2.35102	-0.0524156	0.958198	0.998684
Cttnbp2nl	30.4748	-0.17625	0.287509	-0.613023	0.539861	0.998684
Ctu1	7.55057	-0.0668378	0.379743	-0.176008	0.860288	0.998684
Ctu2	22.5483	-0.15892	0.280319	-0.566924	0.570766	0.998684
Ctxn1	52.8667	-0.326174	0.404041	-0.80728	0.419505	0.998684
Cubn	0.919309	0.170736	1.07869	0.158281	0.874236	0.998684
Cuedc1	10.2848	0.435068	0.415269	1.04768	0.294788	0.998684
Cuedc2	46.7333	-0.21579	0.233542	-0.923988	0.355493	0.998684
Cul1	116.767	0.181003	0.221815	0.81601	0.414495	0.998684
Cul2	41.8713	0.0433155	0.220595	0.196358	0.84433	0.998684
Cul3	137.962	0.177889	0.148668	1.19655	0.231481	0.998684
Cul4a	75.401	-0.14647	0.151838	-0.964649	0.334721	0.998684
Cul4b	63.1824	0.457499	0.197589	2.31541	0.0205907	0.998684
Cul5	25.4755	-0.0668744	0.240845	-0.277666	0.781269	0.998684
Cul7	25.2891	0.0426889	0.294149	0.145127	0.884611	0.998684
Cul9	0.347195	1.46012	2.23944	0.652003	0.514399	0.998684
Cuta	210.272	0.129596	0.108806	1.19107	0.233626	0.998684
Cutc	14.6223	-0.243875	0.325741	-0.748678	0.454051	0.998684
Cux1	42.6309	-0.203513	0.238013	-0.855052	0.392522	0.998684
Cwc15	170.944	0.0800258	0.206321	0.38787	0.698112	0.998684
Cwc22	31.2529	-0.214328	0.228022	-0.939945	0.347246	0.998684
Cwc27	18.4449	-0.0540902	0.251719	-0.214884	0.829858	0.998684
Cwf19l1	12.6843	-0.0901287	0.304346	-0.296139	0.767124	0.998684
Cwf19l2	14.6206	0.00351512	0.313613	0.0112085	0.991057	0.998684
Cwh43	0.496864	-1.90778	2.88672	-0.660883	0.508688	0.998684
Cx3cl1	34.2292	-0.69528	0.240554	-2.89033	0.00384841	0.998684
Cx3cr1	0.928131	-0.391249	1.09411	-0.357596	0.720646	0.998684
Cxadr	111.493	-0.169181	0.563733	-0.300109	0.764094	0.998684
Cxcl1	68.9444	-2.14976	1.09651	-1.96056	0.0499309	0.998684
Cxcl11	0.415968	0.304393	1.70267	0.178774	0.858115	0.998684
Cxcl12	22.9273	1.38416	1.73065	0.799792	0.423831	0.998684
Cxcl14	0.141408	0.453837	3.414	0.132934	0.894245	0.998684
Cxcl16	39.1229	-1.18283	0.554972	-2.13134	0.0330613	0.998684
Cxcl17	22.5716	-1.11402	1.4988	-0.743275	0.457315	0.998684
Cxcl2	3.58388	-3.26984	1.45428	-2.24843	0.0245488	0.998684
Cxcl3	14.6904	-0.32294	1.02705	-0.314434	0.753192	0.998684
Cxcl5	167.452	-0.996062	0.98325	-1.01303	0.311046	0.998684
Cxcl9	0.568389	-1.18892	1.4481	-0.821018	0.411636	0.998684
Cxcr2	2.04599	-0.0501332	0.71276	-0.0703368	0.943926	0.998684
Cxcr4	0.125431	-0.556036	3.414	-0.16287	0.870621	0.998684
Cxcr5	0.484104	-0.943383	1.5475	-0.609617	0.542115	0.998684
Cxcr6	0.0705198	0.742372	3.414	0.21745	0.827858	0.998684
Cxcr7	34.5686	-0.253757	0.370095	-0.685654	0.492931	0.998684
Cxx1a	12.8374	1.27714	0.79753	1.60137	0.109295	0.998684
Cxx1b	11.7382	1.36644	0.779305	1.75341	0.0795324	0.998684
Cxxc1	46.4076	-0.0807288	0.241163	-0.334747	0.737816	0.998684
Cxxc4	2.97978	-0.161682	0.689121	-0.23462	0.814504	0.998684
Cxxc5	9.10579	1.69719	0.956538	1.7743	0.0760133	0.998684
Cyb5	370.439	-0.237261	0.393927	-0.602296	0.546977	0.998684
Cyb561	24.8096	-0.734678	0.609672	-1.20504	0.228188	0.998684
Cyb561d1	3.92553	-0.205681	0.527713	-0.389759	0.696715	0.998684
Cyb561d2	7.81047	-0.20224	0.376218	-0.537561	0.59088	0.998684
Cyb5b	312.852	-0.419711	0.314169	-1.33594	0.181569	0.998684
Cyb5d1	34.4171	0.31515	0.229169	1.37519	0.169073	0.998684
Cyb5d2	5.95838	0.265127	0.419541	0.631945	0.527423	0.998684
Cyb5r1	80.9068	0.188431	0.129978	1.44971	0.147138	0.998684
Cyb5r3	195.758	0.2538	0.19559	1.29762	0.194419	0.998684
Cyb5r4	42.3272	-0.097943	0.21194	-0.462126	0.643991	0.998684
Cyb5rl	4.34451	0.405922	0.521314	0.778652	0.436185	0.998684
Cyba	173.866	-0.758535	0.659993	-1.14931	0.250429	0.998684
Cybasc3	41.675	-0.236926	0.249926	-0.947984	0.343137	0.998684
Cybb	0.899278	0.631724	1.49838	0.421603	0.673314	0.998684
Cybrd1	3.28934	-0.322474	0.679291	-0.474721	0.634986	0.998684
Cyc1	273.372	0.232356	0.164849	1.40951	0.158684	0.998684
Cycs	193.079	0.195773	0.234043	0.836483	0.402883	0.998684
Cyct	0.0770755	-0.267502	3.414	-0.0783544	0.937546	0.998684
Cyfip1	44.4663	0.115283	0.168428	0.684464	0.493682	0.998684
Cyfip2	0.0627155	-0.267502	3.414	-0.0783544	0.937546	0.998684
Cyhr1	57.8914	0.307889	0.187355	1.64335	0.100311	0.998684
Cylc1	0.0705198	0.742372	3.414	0.21745	0.827858	0.998684
Cyld	25.8834	-0.0480181	0.235175	-0.204181	0.838212	0.998684
Cym	1.0761	-0.151172	1.3411	-0.112722	0.910251	0.998684
Cyp1a1	0.288224	-0.123231	2.96943	-0.0414998	0.966897	0.998684
Cyp1b1	17.9044	-0.163023	0.684587	-0.238134	0.811777	0.998684
Cyp20a1	60.1916	0.0449097	0.144832	0.310081	0.756499	0.998684
Cyp21a1	6.74423	-1.87618	1.00576	-1.86544	0.0621199	0.998684
Cyp26b1	1.51276	-0.782528	1.132	-0.691279	0.48939	0.998684
Cyp27a1	0.790563	-0.811309	1.53614	-0.528147	0.597397	0.998684
Cyp2b13	0.14104	1.46125	3.41152	0.428328	0.668412	0.998684
Cyp2c44	0.0654914	-0.267502	3.414	-0.0783544	0.937546	0.998684
Cyp2c50	0.0627155	-0.267502	3.414	-0.0783544	0.937546	0.998684
Cyp2c55	0.20156	-0.844572	3.13817	-0.269129	0.78783	0.998684
Cyp2c65	16.6762	0.492275	0.795716	0.618657	0.536142	0.998684
Cyp2c68	1.24724	0.827982	1.24664	0.664169	0.506582	0.998684
Cyp2d22	0.0679562	-0.267502	3.414	-0.0783544	0.937546	0.998684
Cyp2d26	1.3263	-0.998087	1.26301	-0.790247	0.429383	0.998684
Cyp2e1	0.706945	-0.653353	1.32857	-0.491771	0.622882	0.998684
Cyp2j13	0.699594	0.120565	1.22091	0.0987503	0.921337	0.998684
Cyp2j5	0.21065	0.165304	3.10772	0.0531914	0.957579	0.998684
Cyp2j6	5.1761	0.128863	0.685164	0.188077	0.850817	0.998684
Cyp2j9	0.0705198	0.742372	3.414	0.21745	0.827858	0.998684
Cyp2r1	0.637597	2.66997	1.69938	1.57115	0.116148	0.998684
Cyp2s1	16.7877	-0.319301	0.639133	-0.499585	0.617368	0.998684
Cyp2t4	0.141228	1.4551	3.41184	0.426487	0.669753	0.998684
Cyp2u1	0.619535	1.02925	1.89964	0.541811	0.587949	0.998684
Cyp39a1	8.92619	-0.896287	0.48993	-1.82942	0.0673371	0.998684
Cyp3a13	21.8142	-0.0430979	0.700127	-0.0615572	0.950915	0.998684
Cyp46a1	0.133235	0.453837	3.414	0.132934	0.894245	0.998684
Cyp4b1	6.5684	0.473087	0.696549	0.679187	0.497019	0.998684
Cyp4f13	5.69431	-0.260617	0.460805	-0.565569	0.571687	0.998684
Cyp4f14	1.38063	1.79543	1.19637	1.50073	0.133426	0.998684
Cyp4f16	15.4208	-0.414213	0.321384	-1.28884	0.197453	0.998684
Cyp4f17	2.48298	0.177879	0.823986	0.215876	0.829084	0.998684
Cyp4f41-ps	1.04395	-0.112377	1.01903	-0.110278	0.912189	0.998684
Cyp4v3	1.69937	0.0657583	0.876374	0.0750345	0.940187	0.998684
Cyp51	131.722	-0.138388	0.382358	-0.361934	0.717401	0.998684
Cyp7b1	0.339766	1.44585	2.90513	0.497688	0.618704	0.998684
Cyr61	206.139	0.700905	0.548331	1.27825	0.201161	0.998684
Cys1	2.34564	1.21008	0.968122	1.24992	0.211328	0.998684
Cysltr1	0.134011	0.453837	3.414	0.132934	0.894245	0.998684
Cystm1	923.567	-0.322095	0.594108	-0.542149	0.587716	0.998684
Cyth1	9.33628	-0.186513	0.390782	-0.477281	0.633162	0.998684
Cyth2	40.1213	-0.0437467	0.196701	-0.222402	0.824001	0.998684
Cyth3	20.883	0.120319	0.266957	0.450704	0.652203	0.998684
Cyth4	0.339013	-0.411767	2.3292	-0.176784	0.859678	0.998684
Cyyr1	1.06717	0.339492	0.937488	0.36213	0.717255	0.998684
D030025P21Rik	0.264218	-0.123231	3.02416	-0.0407488	0.967496	0.998684
D030028A08Rik	4.42143	0.0263758	0.513392	0.0513756	0.959026	0.998684
D030040B21Rik	1.19922	-0.350932	0.95689	-0.366742	0.713811	0.998684
D030045P18Rik	0.0705198	0.742372	3.414	0.21745	0.827858	0.998684
D030056L22Rik	88.5147	0.139588	0.182879	0.763279	0.445297	0.998684
D10Bwg1379e	0.436044	-0.711727	1.70241	-0.418072	0.675895	0.998684
D10Jhu81e	33.9469	0.130592	0.207393	0.629682	0.528903	0.998684
D10Wsu102e	39.7133	0.186774	0.233819	0.798799	0.424407	0.998684
D10Wsu52e	121.892	0.468435	0.190896	2.45387	0.0141327	0.998684
D11Wsu47e	9.94338	-0.0965342	0.36709	-0.262972	0.792573	0.998684
D130017N08Rik	2.44833	0.0504651	0.821493	0.061431	0.951016	0.998684
D130020L05Rik	0.697774	-0.653563	1.32901	-0.491767	0.622884	0.998684
D130040H23Rik	2.02104	-0.300765	0.858421	-0.35037	0.726061	0.998684
D14Abb1e	17.3009	-0.362669	0.270595	-1.34027	0.180159	0.998684
D15Ertd621e	146.259	0.0567826	0.191603	0.296355	0.766959	0.998684
D16Ertd472e	8.31445	0.30199	0.385596	0.783178	0.433522	0.998684
D17Ertd648e	3.69735	0.848411	1.1074	0.766131	0.443598	0.998684
D17H6S53E	9.81633	-0.11338	0.341273	-0.332225	0.739719	0.998684
D17Wsu104e	139.242	-0.175444	0.15726	-1.11563	0.264581	0.998684
D17Wsu92e	78.1661	-0.145801	0.164812	-0.884654	0.376343	0.998684
D19Bwg1357e	78.9188	0.200398	0.14625	1.37024	0.170611	0.998684
D19Ertd737e	26.4238	0.00551827	0.208284	0.026494	0.978863	0.998684
D1Ertd622e	68.0488	0.135918	0.210112	0.646881	0.517709	0.998684
D230025D16Rik	20.3253	-0.363706	0.23879	-1.52312	0.127729	0.998684
D2hgdh	11.0722	0.302985	0.308373	0.982526	0.325841	0.998684
D2Wsu81e	33.8251	-0.221678	0.224167	-0.988894	0.322715	0.998684
D330022K07Rik	0.770734	-0.820484	1.31552	-0.623694	0.532829	0.998684
D330023K18Rik	5.85623	0.204624	0.544247	0.375977	0.706934	0.998684
D330041H03Rik	2.66262	0.0551099	0.637711	0.0864183	0.931134	0.998684
D330045A20Rik	0.337203	0.595925	2.32975	0.255789	0.798114	0.998684
D330050G23Rik	1.20462	0.0789393	0.911464	0.0866071	0.930984	0.998684
D330050I16Rik	4.21217	0.382354	0.506515	0.754872	0.450326	0.998684
D3Ertd254e	9.23756	0.0664025	0.34022	0.195175	0.845256	0.998684
D3Ertd751e	5.24706	0.0105864	0.459484	0.0230399	0.981618	0.998684
D430020J02Rik	11.2816	0.0356543	0.371143	0.0960663	0.923468	0.998684
D430036J16Rik	0.0763549	0.742372	3.414	0.21745	0.827858	0.998684
D430042O09Rik	4.03311	0.105925	0.509265	0.207996	0.835232	0.998684
D4Ertd617e	0.771057	1.1008	1.16017	0.948827	0.342709	0.998684
D4Wsu53e	88.5557	0.0203989	0.256834	0.0794246	0.936695	0.998684
D5Ertd579e	20.0265	0.027969	0.256888	0.108876	0.913301	0.998684
D5Ertd605e	2.12817	0.336985	0.682304	0.493892	0.621382	0.998684
D630003M21Rik	2.00818	0.628128	0.810788	0.774714	0.438509	0.998684
D630013N20Rik	0.207783	0.165304	3.11714	0.0530307	0.957707	0.998684
D630032N06Rik	1.47654	-0.324193	0.885301	-0.366195	0.71422	0.998684
D630033O11Rik	0.502405	1.57286	1.52202	1.0334	0.301416	0.998684
D630037F22Rik	3.19136	-0.117901	0.585534	-0.201357	0.84042	0.998684
D630039A03Rik	0.418836	-0.69423	1.937	-0.358405	0.72004	0.998684
D630045J12Rik	3.97497	0.268218	0.52223	0.513602	0.60753	0.998684
D630045M09Rik	3.4672	0.164822	0.853554	0.193101	0.84688	0.998684
D6Ertd527e	0.716311	0.732823	1.29615	0.565387	0.571811	0.998684
D6Wsu163e	14.3015	0.315558	0.29639	1.06467	0.287026	0.998684
D730005E14Rik	2.63288	-0.510273	0.697968	-0.731085	0.464728	0.998684
D730039F16Rik	1.79336	-0.671953	0.893133	-0.752355	0.451837	0.998684
D730045A05Rik	0.0741739	-0.267502	3.414	-0.0783544	0.937546	0.998684
D7Ertd715e	1.28469	-2.49996	1.41133	-1.77135	0.0765025	0.998684
D830005E20Rik	0.927763	0.173789	1.02566	0.169441	0.86545	0.998684
D830030K20Rik	0.205963	-0.844572	3.1232	-0.270418	0.786838	0.998684
D830031N03Rik	14.4168	0.0145871	0.288525	0.0505577	0.959678	0.998684
D8Ertd738e	350.331	-0.258967	0.158279	-1.63614	0.10181	0.998684
D8Ertd82e	18.9237	-0.116206	0.412528	-0.281692	0.77818	0.998684
D930015E06Rik	11.572	0.037469	0.324161	0.115588	0.907979	0.998684
D930015M05Rik	0.275299	-1.13311	2.35001	-0.482172	0.629683	0.998684
D930016D06Rik	8.23755	-0.112196	0.367058	-0.305664	0.759861	0.998684
D930028M14Rik	2.58053	-0.213908	0.904484	-0.236498	0.813047	0.998684
D930032P07Rik	5.75712	0.00837748	0.433835	0.0193103	0.984594	0.998684
D930048N14Rik	3.94718	-0.828987	0.617528	-1.34243	0.179457	0.998684
Daam1	11.7003	0.108807	0.331414	0.32831	0.742677	0.998684
Dab2	12.1658	1.38994	0.772769	1.79865	0.0720747	0.998684
Dab2ip	21.2664	-0.335011	0.30876	-1.08502	0.277913	0.998684
Dach1	0.0627155	-0.267502	3.414	-0.0783544	0.937546	0.998684
Dach2	0.0705198	0.742372	3.414	0.21745	0.827858	0.998684
Dact2	0.401546	0.307195	2.93526	0.104657	0.916648	0.998684
Dad1	346.079	-0.271872	0.136836	-1.98685	0.0469392	0.998684
Dag1	64.2784	-0.230366	0.183325	-1.2566	0.2089	0.998684
Dagla	8.17248	0.0914509	0.443556	0.206177	0.836653	0.998684
Daglb	7.11268	0.0371646	0.396041	0.0938404	0.925236	0.998684
Dak	25.2092	0.00893199	0.258647	0.0345335	0.972452	0.998684
Dalrd3	19.8856	-0.121348	0.284267	-0.42688	0.669467	0.998684
Dancr	30.8339	-0.0632645	0.357375	-0.177025	0.859489	0.998684
Dand5	5.51227	-0.284075	0.454071	-0.625617	0.531566	0.998684
Dap	370.696	-0.0702338	0.189091	-0.371428	0.710319	0.998684
Dap3	38.1242	0.130095	0.196997	0.660392	0.509002	0.998684
Dapk1	1.71253	-3.70719	1.35213	-2.74174	0.00611147	0.998684
Dapk2	0.789092	-0.819987	1.53601	-0.533841	0.593452	0.998684
Dapk3	34.0866	0.199828	0.20466	0.976393	0.32887	0.998684
Dapp1	11.4911	-0.904365	0.488917	-1.84973	0.0643523	0.998684
Dars	118.398	0.377027	0.190843	1.97559	0.0482014	0.998684
Dars2	15.5284	0.081785	0.270736	0.302084	0.762588	0.998684
Daxx	19.9465	-0.137926	0.242037	-0.569856	0.568776	0.998684
Dazap1	119.082	0.0436383	0.129101	0.338017	0.73535	0.998684
Dazap2	281.698	0.0278563	0.142846	0.19501	0.845385	0.998684
Dbf4	92.6762	0.037674	0.207517	0.181547	0.855938	0.998684
Dbi	832.31	0.203667	0.21656	0.940465	0.346979	0.998684
Dbil5	1.81929	0.429898	0.782003	0.54974	0.582498	0.998684
Dbn1	32.2921	-0.201399	0.59467	-0.338673	0.734856	0.998684
Dbndd1	2.10681	-0.366025	0.749671	-0.488247	0.625375	0.998684
Dbndd2	16.3136	-0.269259	0.338268	-0.795991	0.426037	0.998684
Dbnl	49.4698	0.274906	0.230868	1.19075	0.233752	0.998684
Dbp	4.96926	0.317167	0.474974	0.667758	0.504288	0.998684
Dbr1	28.3632	-0.0280877	0.216012	-0.130028	0.896544	0.998684
Dbt	24.696	-0.447757	0.309633	-1.44609	0.148152	0.998684
Dcaf10	9.78421	0.344095	0.333615	1.03141	0.302348	0.998684
Dcaf11	29.1586	-0.418072	0.268227	-1.55865	0.119079	0.998684
Dcaf12	32.4976	-0.142095	0.308433	-0.460701	0.645013	0.998684
Dcaf12l1	0.366368	-1.46739	3.41161	-0.430117	0.66711	0.998684
Dcaf13	79.7976	0.346588	0.199935	1.7335	0.0830065	0.998684
Dcaf15	35.5097	-0.137967	0.19854	-0.694909	0.487112	0.998684
Dcaf17	11.3138	-0.132396	0.320979	-0.412473	0.679992	0.998684
Dcaf4	10.1895	-0.134764	0.334382	-0.403024	0.68693	0.998684
Dcaf5	12.6983	-0.117003	0.320862	-0.364653	0.71537	0.998684
Dcaf6	16.3732	0.0506357	0.276805	0.182929	0.854853	0.998684
Dcaf7	56.4191	-0.13662	0.310112	-0.44055	0.659539	0.998684
Dcaf8	40.0034	0.0140829	0.211303	0.0666481	0.946862	0.998684
Dcakd	50.8891	-0.0316722	0.298961	-0.105941	0.915629	0.998684
Dcbld1	18.4163	-0.278233	0.33824	-0.822591	0.410741	0.998684
Dcbld2	34.6808	0.393223	0.221024	1.7791	0.0752231	0.998684
Dcdc2a	0.142694	0.453837	3.414	0.132934	0.894245	0.998684
Dcdc2b	0.623936	-0.453987	1.54972	-0.292947	0.769563	0.998684
Dcdc2c	2.68048	0.223797	0.652695	0.342882	0.731687	0.998684
Dchs1	0.0627155	-0.267502	3.414	-0.0783544	0.937546	0.998684
Dck	66.5495	-0.195	0.170596	-1.14305	0.253016	0.998684
Dclk2	1.23286	1.08717	1.50907	0.720421	0.471266	0.998684
Dclre1a	12.9234	-0.292674	0.320152	-0.914172	0.360626	0.998684
Dclre1b	11.3179	-0.172749	0.321222	-0.537785	0.590726	0.998684
Dclre1c	5.93544	-0.250936	0.505115	-0.49679	0.619337	0.998684
Dcn	0.462421	0.867863	3.3648	0.257924	0.796466	0.998684
Dcp1a	13.3497	-0.364027	0.298269	-1.22046	0.222289	0.998684
Dcp1b	1.18834	0.0793546	0.962707	0.0824286	0.934306	0.998684
Dcp2	20.7155	0.047889	0.243325	0.196811	0.843976	0.998684
Dcps	46.2581	-0.041569	0.261209	-0.159141	0.873558	0.998684
Dcst1	0.206312	0.165304	3.12204	0.0529475	0.957774	0.998684
Dctd	46.6261	-0.335608	0.296268	-1.13278	0.257305	0.998684
Dctn1	55.4359	0.121555	0.147482	0.824206	0.409822	0.998684
Dctn2	103.349	0.265648	0.152256	1.74475	0.0810286	0.998684
Dctn3	78.5632	0.0790584	0.218734	0.361437	0.717773	0.998684
Dctn4	41.0674	0.167243	0.17848	0.937039	0.348739	0.998684
Dctn5	57.3608	0.0641728	0.152026	0.422118	0.672939	0.998684
Dctn6	71.8654	-0.343645	0.168518	-2.03922	0.0414283	0.998684
Dctpp1	143.137	-0.114433	0.168171	-0.680456	0.496216	0.998684
Dcun1d1	54.1552	0.0364343	0.194186	0.187626	0.85117	0.998684
Dcun1d2	18.0812	-0.0506885	0.259176	-0.195575	0.844943	0.998684
Dcun1d3	4.89906	0.0479035	0.459129	0.104335	0.916903	0.998684
Dcun1d4	26.7876	-0.196311	0.25747	-0.76246	0.445786	0.998684
Dcun1d5	172.951	0.182229	0.20279	0.898606	0.368863	0.998684
Dcxr	5.6286	-0.564306	0.610971	-0.923621	0.355684	0.998684
Dda1	53.6735	-0.252304	0.190618	-1.32361	0.185632	0.998684
Ddah1	19.8139	1.42564	0.557989	2.55496	0.01062	0.998684
Ddah2	31.505	-0.884673	0.693254	-1.27612	0.201914	0.998684
Ddb1	501.977	0.024031	0.103086	0.233115	0.815672	0.998684
Ddb2	8.83466	-0.889653	0.441842	-2.01351	0.044061	0.998684
Ddc	22.4243	0.998626	1.05076	0.950386	0.341916	0.998684
Ddhd1	9.80895	-0.102591	0.335346	-0.305926	0.759661	0.998684
Ddhd2	17.1328	-0.188752	0.276246	-0.683276	0.494432	0.998684
Ddi2	23.3603	0.0651565	0.222566	0.292751	0.769712	0.998684
Ddit3	23.9518	1.25332	0.407415	3.07628	0.00209599	0.998684
Ddit4	39.0925	-0.0818833	0.493748	-0.16584	0.868283	0.998684
Ddit4l	9.40513	-0.42311	0.625672	-0.676249	0.498882	0.998684
Ddost	154.532	0.162428	0.188773	0.86044	0.389547	0.998684
Ddr1	43.0052	-0.0649256	0.284078	-0.228548	0.81922	0.998684
Ddrgk1	62.9192	-0.166606	0.16349	-1.01906	0.308175	0.998684
Ddt	55.9492	0.00711713	0.277118	0.0256827	0.97951	0.998684
Ddx1	165.414	-0.078287	0.162614	-0.481429	0.630211	0.998684
Ddx10	28.0388	-0.11654	0.219142	-0.5318	0.594864	0.998684
Ddx11	16.1575	-0.201285	0.287569	-0.699951	0.483958	0.998684
Ddx17	239.929	0.0999302	0.148818	0.671491	0.501908	0.998684
Ddx18	106.51	0.16324	0.191318	0.853237	0.393528	0.998684
Ddx19a	83.9479	-0.40704	0.213828	-1.90358	0.0569643	0.998684
Ddx19b	13.5039	-0.693319	0.346757	-1.99944	0.0455609	0.998684
Ddx20	50.8082	0.0218293	0.242871	0.0898801	0.928382	0.998684
Ddx21	136.158	0.015337	0.252498	0.060741	0.951566	0.998684
Ddx23	73.9781	0.215736	0.160979	1.34016	0.180195	0.998684
Ddx24	57.1832	0.073717	0.21252	0.346871	0.728688	0.998684
Ddx25	0.256414	-1.13311	3.414	-0.3319	0.739965	0.998684
Ddx26b	1.91986	0.97295	1.27805	0.761274	0.446493	0.998684
Ddx27	78.4086	-0.195256	0.191122	-1.02163	0.306958	0.998684
Ddx28	15.8859	-0.401015	0.293114	-1.36812	0.171275	0.998684
Ddx31	15.7238	-0.0050365	0.275359	-0.0182907	0.985407	0.998684
Ddx39	213.412	0.0184834	0.289334	0.0638828	0.949064	0.998684
Ddx39b	178.088	-0.148125	0.177812	-0.833043	0.40482	0.998684
Ddx3x	351.996	0.2865	0.153974	1.8607	0.0627863	0.998684
Ddx3y	11.8875	-0.975017	2.18106	-0.447038	0.654847	0.998684
Ddx41	45.6498	-0.16416	0.192576	-0.852442	0.393969	0.998684
Ddx42	49.3954	-0.146144	0.218723	-0.668168	0.504026	0.998684
Ddx43	0.125431	-0.556036	3.414	-0.16287	0.870621	0.998684
Ddx46	46.1827	0.0125136	0.163914	0.0763425	0.939147	0.998684
Ddx47	98.5667	0.0059924	0.195054	0.0307217	0.975492	0.998684
Ddx49	42.8089	-0.168628	0.226655	-0.743984	0.456886	0.998684
Ddx5	552.346	-0.0824879	0.146618	-0.562606	0.573703	0.998684
Ddx50	58.2779	0.134842	0.179761	0.750117	0.453184	0.998684
Ddx51	20.4127	-0.12152	0.239901	-0.506544	0.612475	0.998684
Ddx52	46.4076	0.0513746	0.188269	0.272879	0.784946	0.998684
Ddx54	44.9979	0.0524669	0.176303	0.297594	0.766013	0.998684
Ddx55	14.4926	-0.15679	0.297929	-0.526264	0.598704	0.998684
Ddx56	39.2308	0.00261612	0.229186	0.0114149	0.990892	0.998684
Ddx59	11.1753	0.282004	0.337032	0.836728	0.402746	0.998684
Ddx6	103.5	-0.12311	0.18439	-0.667663	0.504349	0.998684
Ddx60	0.423119	3.02073	3.3119	0.912085	0.361724	0.998684
Deaf1	17.3588	-0.120784	0.263456	-0.458461	0.646621	0.998684
Dear1	0.20541	-0.844572	3.12506	-0.270258	0.786962	0.998684
Deb1	52.9732	-0.0616414	0.206253	-0.298863	0.765045	0.998684
Decr1	20.2998	0.461333	0.324333	1.42241	0.154909	0.998684
Decr2	27.1853	-0.391918	0.28833	-1.35927	0.174061	0.998684
Dedd	24.749	0.189245	0.210589	0.898647	0.368841	0.998684
Dedd2	9.54195	-0.0494186	0.352997	-0.139997	0.888662	0.998684
Def6	2.70576	-1.0612	0.833983	-1.27245	0.203213	0.998684
Def8	30.4076	-0.0438941	0.19051	-0.230403	0.817779	0.998684
Defb35	0.303238	1.83833	3.35743	0.547539	0.584008	0.998684
Defb47	0.147913	-0.556036	3.414	-0.16287	0.870621	0.998684
Degs1	151.93	0.384701	0.285833	1.34589	0.178337	0.998684
Degs2	9.32894	-0.0845426	0.658815	-0.128325	0.897892	0.998684
Dek	285.698	-0.0374135	0.148375	-0.252155	0.800921	0.998684
Dennd1a	3.68384	0.311082	0.565712	0.549894	0.582392	0.998684
Dennd1b	11.6867	-0.0163049	0.301632	-0.0540556	0.956891	0.998684
Dennd1c	1.57931	-0.0860113	0.879651	-0.0977789	0.922108	0.998684
Dennd2c	5.72275	-0.423222	0.518132	-0.816824	0.414029	0.998684
Dennd2d	5.42034	-0.021706	0.653498	-0.0332151	0.973503	0.998684
Dennd3	2.78748	-0.643072	0.721018	-0.891895	0.372449	0.998684
Dennd4a	3.11782	0.24094	0.588275	0.409571	0.682121	0.998684
Dennd4b	2.03651	-0.0494587	0.730375	-0.0677168	0.946011	0.998684
Dennd4c	16.0602	0.443854	0.272851	1.62672	0.103796	0.998684
Dennd5a	25.9296	0.247687	0.30398	0.814813	0.415179	0.998684
Dennd5b	7.19059	0.361804	0.373356	0.96906	0.332515	0.998684
Dennd6a	18.6021	-0.435139	0.260425	-1.67088	0.0947461	0.998684
Dennd6b	5.73561	-0.263598	0.440163	-0.598864	0.549263	0.998684
Denr	111.594	0.123723	0.152375	0.811964	0.416812	0.998684
Depdc1a	47.4559	0.230542	0.22908	1.00638	0.314232	0.998684
Depdc1b	12.7611	-0.0562627	0.318621	-0.176582	0.859837	0.998684
Depdc5	9.21236	-0.207107	0.355407	-0.582731	0.560074	0.998684
Deptor	6.34658	-0.117405	0.498395	-0.235566	0.81377	0.998684
Dera	31.109	-0.221596	0.229413	-0.965925	0.334082	0.998684
Derl1	72.4619	0.366476	0.168526	2.17459	0.0296606	0.998684
Derl2	33.9977	0.027185	0.188116	0.144512	0.885096	0.998684
Derl3	0.782178	1.07588	1.11054	0.968783	0.332654	0.998684
Desi1	45.8025	0.440277	0.252453	1.744	0.0811596	0.998684
Desi2	26.2116	0.162755	0.213151	0.763565	0.445127	0.998684
Det1	8.22106	0.0253665	0.361275	0.070214	0.944023	0.998684
Dexi	11.9177	0.227145	0.2957	0.768161	0.442391	0.998684
Dffb	5.83783	-0.481222	0.478684	-1.0053	0.314751	0.998684
Dfna5	10.6317	0.664503	0.54872	1.21101	0.225893	0.998684
Dgat1	25.1551	0.147852	0.228589	0.646805	0.517758	0.998684
Dgat2	16.8215	0.0698568	0.415915	0.167959	0.866615	0.998684
Dgcr14	17.8929	0.0876224	0.311279	0.281492	0.778333	0.998684
Dgcr2	57.4003	0.0293059	0.218876	0.133893	0.893487	0.998684
Dgcr6	32.0351	0.360974	0.259546	1.39079	0.16429	0.998684
Dgcr8	26.4512	0.128354	0.200113	0.641409	0.521257	0.998684
Dgka	7.63736	0.0820062	0.595771	0.137647	0.890519	0.998684
Dgkd	26.7666	-0.0235343	0.229267	-0.10265	0.918241	0.998684
Dgke	8.53252	0.274307	0.383931	0.714468	0.474938	0.998684
Dgkh	0.541552	1.30966	2.25213	0.581519	0.560891	0.998684
Dgkq	9.97807	-0.0899913	0.345204	-0.26069	0.794332	0.998684
Dgkz	50.5405	-0.0380559	0.253382	-0.150192	0.880613	0.998684
Dguok	26.693	0.0063898	0.247425	0.0258252	0.979397	0.998684
Dhcr24	84.2091	0.249323	0.353862	0.704577	0.481073	0.998684
Dhcr7	33.9203	0.0290776	0.268175	0.108428	0.913656	0.998684
Dhdds	15.6463	0.243075	0.26351	0.922451	0.356293	0.998684
Dhdh	1.20947	0.0761674	0.912169	0.0835014	0.933453	0.998684
Dhfr	25.6653	-0.130314	0.238255	-0.546953	0.584411	0.998684
Dhh	15.421	-0.899173	0.675509	-1.3311	0.183155	0.998684
Dhodh	19.4286	-0.263682	0.269428	-0.978673	0.327741	0.998684
Dhps	66.0103	-0.261694	0.292649	-0.894226	0.371201	0.998684
Dhrs1	56.9959	-0.394963	0.252065	-1.5669	0.117137	0.998684
Dhrs11	11.6532	-0.0220556	0.315696	-0.0698636	0.944302	0.998684
Dhrs13	17.9163	-0.0510984	0.263959	-0.193584	0.846501	0.998684
Dhrs3	23.9947	0.0975215	0.499059	0.195411	0.845071	0.998684
Dhrs4	41.1497	-0.472235	0.22083	-2.13846	0.0324794	0.998684
Dhrs7	24.814	-0.45687	0.297125	-1.53763	0.124138	0.998684
Dhrs7b	32.6688	0.198168	0.188829	1.04946	0.293968	0.998684
Dhrs7c	0.201947	-0.844572	3.13684	-0.269243	0.787743	0.998684
Dhrs9	2.79097	0.975595	0.86496	1.12791	0.259359	0.998684
Dhtkd1	0.609743	0.367289	1.61884	0.226883	0.820514	0.998684
Dhx15	230.832	-0.00431445	0.137502	-0.0313773	0.974969	0.998684
Dhx16	27.5652	-0.0836803	0.204676	-0.408844	0.682654	0.998684
Dhx29	17.0567	0.432942	0.273651	1.5821	0.113627	0.998684
Dhx30	26.8698	-0.375071	0.224793	-1.66852	0.0952132	0.998684
Dhx32	43.4112	0.0689722	0.265504	0.259778	0.795035	0.998684
Dhx33	20.6856	0.138538	0.238165	0.581688	0.560777	0.998684
Dhx34	6.96722	0.160276	0.401435	0.399257	0.689704	0.998684
Dhx35	10.6939	-0.27462	0.354822	-0.773966	0.438951	0.998684
Dhx36	64.0997	0.086723	0.189697	0.457166	0.647552	0.998684
Dhx37	19.3256	0.0871579	0.238307	0.365738	0.714561	0.998684
Dhx38	42.8416	-0.397182	0.201748	-1.9687	0.0489871	0.998684
Dhx40	39.5785	-0.199359	0.327769	-0.608229	0.543035	0.998684
Dhx57	9.69238	-0.378772	0.378879	-0.999718	0.317447	0.998684
Dhx58	1.05589	1.14107	1.03231	1.10535	0.269008	0.998684
Dhx8	16.4864	-0.0547746	0.266346	-0.205652	0.837063	0.998684
Dhx9	169.189	0.0535715	0.110679	0.484028	0.628366	0.998684
Diablo	32.0253	-0.0811452	0.195413	-0.415249	0.677959	0.998684
Diap1	30.782	-0.0457993	0.229925	-0.199192	0.842112	0.998684
Diap2	7.38334	0.36646	0.384849	0.952218	0.340986	0.998684
Diap3	31.2038	-0.0772921	0.356994	-0.216508	0.828592	0.998684
Dicer1	15.15	-0.0373661	0.283089	-0.131994	0.894989	0.998684
Dido1	22.0669	-0.13566	0.230531	-0.588469	0.556218	0.998684
Diexf	8.50975	0.303975	0.348397	0.872497	0.382937	0.998684
Dimt1	33.5156	0.095076	0.215947	0.440275	0.659738	0.998684
Dio1	1.07932	-0.674017	1.21025	-0.556923	0.57758	0.998684
Dio3	15.835	0.0644114	1.1566	0.0556903	0.955589	0.998684
Dio3os	6.00141	1.24693	0.973649	1.28068	0.200306	0.998684
Dip2a	15.1515	0.210865	0.266757	0.790475	0.42925	0.998684
Dip2b	8.2714	0.189734	0.372363	0.509541	0.610373	0.998684
Dip2c	4.34758	0.283801	0.530628	0.534841	0.59276	0.998684
Dirc2	7.14008	0.55848	0.387039	1.44295	0.149033	0.998684
Dis3	54.433	-0.254486	0.331685	-0.767251	0.442932	0.998684
Dis3l	11.391	-0.146351	0.311797	-0.469378	0.638799	0.998684
Dis3l2	4.83254	0.0802718	0.472453	0.169904	0.865085	0.998684
Disp1	10.6224	0.122555	0.3189	0.384307	0.700751	0.998684
Disp2	4.60497	-0.119448	1.00634	-0.118695	0.905517	0.998684
Dixdc1	2.4746	-0.187789	0.740769	-0.253506	0.799877	0.998684
Dkc1	113.067	0.115912	0.180291	0.642918	0.520277	0.998684
Dkk1	0.0654914	-0.267502	3.414	-0.0783544	0.937546	0.998684
Dkk2	0.71063	0.763824	1.44018	0.530365	0.595859	0.998684
Dlat	32.9731	-0.124669	0.23961	-0.520299	0.602855	0.998684
Dlc1	1.92399	1.82621	1.78951	1.02051	0.307487	0.998684
Dld	142.382	-0.0380486	0.130828	-0.290829	0.771182	0.998684
Dleu2	1.1868	-0.343311	0.980156	-0.350262	0.726142	0.998684
Dlg1	61.6517	0.113562	0.173918	0.652962	0.513781	0.998684
Dlg2	0.0705198	0.742372	3.414	0.21745	0.827858	0.998684
Dlg3	13.1928	0.38021	0.353556	1.07539	0.282201	0.998684
Dlg4	5.66518	0.646038	0.940549	0.686874	0.492162	0.998684
Dlg5	20.13	-0.409861	0.346804	-1.18182	0.237275	0.998684
Dlgap1	1.14873	0.21569	0.997582	0.216213	0.828822	0.998684
Dlgap3	0.0627155	-0.267502	3.414	-0.0783544	0.937546	0.998684
Dlgap4	25.3901	-0.0877661	0.254637	-0.344671	0.730342	0.998684
Dlgap5	37.6316	-0.0975793	0.198182	-0.492371	0.622457	0.998684
Dlk1	0.136011	0.453837	3.414	0.132934	0.894245	0.998684
Dlk2	18.2702	0.0950322	0.454562	0.209063	0.834399	0.998684
Dll1	3.47024	0.175836	0.610967	0.287799	0.7735	0.998684
Dll3	0.269711	0.873342	2.35543	0.370778	0.710803	0.998684
Dll4	0.0741739	-0.267502	3.414	-0.0783544	0.937546	0.998684
Dlst	125.259	-0.121636	0.1647	-0.73853	0.460193	0.998684
Dlx1	0.756193	-2.5264	1.6522	-1.52911	0.126238	0.998684
Dlx1as	0.0654914	-0.267502	3.414	-0.0783544	0.937546	0.998684
Dlx2	2.1591	0.912543	1.44692	0.630679	0.528251	0.998684
Dlx3	0.900036	-0.252979	2.37557	-0.106492	0.915192	0.998684
Dlx4	1.74024	0.376743	0.984871	0.382531	0.702068	0.998684
Dlx6as1	0.0679562	-0.267502	3.414	-0.0783544	0.937546	0.998684
Dmap1	15.9448	0.403638	0.263879	1.52963	0.126107	0.998684
Dmbt1	3.9895	-0.0605758	0.981159	-0.0617391	0.950771	0.998684
Dmd	1.5637	0.534374	0.828362	0.645098	0.518864	0.998684
Dmkn	1.06999	-3.00977	1.29364	-2.3266	0.0199866	0.998684
Dmpk	3.37853	0.334894	0.737868	0.453868	0.649924	0.998684
Dmrt2	0.125431	-0.556036	3.414	-0.16287	0.870621	0.998684
Dmrt3	0.0714103	-0.267502	3.414	-0.0783544	0.937546	0.998684
Dmrta1	0.190922	-0.844571	3.414	-0.247385	0.80461	0.998684
Dmrta2	0.407523	-1.63695	2.27916	-0.718223	0.47262	0.998684
Dmtf1	29.2482	-0.075991	0.202775	-0.374756	0.707842	0.998684
Dmwd	28.1543	0.18691	0.227583	0.821282	0.411486	0.998684
Dmxl1	14.7156	0.059504	0.286927	0.207384	0.83571	0.998684
Dmxl2	0.47845	0.0256912	1.56848	0.0163797	0.986932	0.998684
Dna2	11.4489	-0.597191	0.366266	-1.63048	0.102999	0.998684
Dnaaf2	13.8334	-0.185226	0.289551	-0.639702	0.522367	0.998684
Dnaaf3	1.13851	0.205326	0.942265	0.217907	0.827502	0.998684
Dnahc7b	0.204531	1.1605	3.12535	0.371318	0.710401	0.998684
Dnaic2	0.0627155	-0.267502	3.414	-0.0783544	0.937546	0.998684
Dnaja1	129.277	0.279017	0.246279	1.13293	0.257243	0.998684
Dnaja2	216.964	-0.171743	0.145277	-1.18218	0.237135	0.998684
Dnaja3	63.3988	0.0883844	0.287909	0.306987	0.758853	0.998684
Dnaja4	3.188	0.715854	1.21264	0.590327	0.554972	0.998684
Dnajb1	58.9685	-0.090807	0.151685	-0.598656	0.549402	0.998684
Dnajb11	93.5218	0.073616	0.219801	0.334921	0.737685	0.998684
Dnajb12	35.9897	-0.0566389	0.186214	-0.304161	0.761006	0.998684
Dnajb13	0.870295	0.336659	1.13779	0.295888	0.767315	0.998684
Dnajb14	28.7412	-0.146527	0.280824	-0.521775	0.601827	0.998684
Dnajb2	18.013	0.37578	0.262855	1.42961	0.15283	0.998684
Dnajb3	1.12924	2.07892	1.11001	1.87288	0.0610852	0.998684
Dnajb4	35.7296	-0.0871599	0.241638	-0.360704	0.718321	0.998684
Dnajb5	5.77395	0.29889	0.511823	0.583971	0.55924	0.998684
Dnajb6	188.796	0.0291792	0.111867	0.260837	0.794218	0.998684
Dnajb7	0.210818	0.165304	3.10718	0.0532008	0.957572	0.998684
Dnajc1	12.7562	0.00845138	0.291066	0.029036	0.976836	0.998684
Dnajc10	122.696	-0.150299	0.202595	-0.74187	0.458166	0.998684
Dnajc11	40.3184	0.0208363	0.222398	0.0936895	0.925356	0.998684
Dnajc12	8.21865	0.00707313	0.464064	0.0152417	0.987839	0.998684
Dnajc13	29.9434	0.0342812	0.199528	0.171812	0.863586	0.998684
Dnajc14	31.299	0.239103	0.196334	1.21784	0.223286	0.998684
Dnajc15	42.4104	0.222928	0.356532	0.625266	0.531797	0.998684
Dnajc16	7.71851	0.201448	0.365009	0.551897	0.581019	0.998684
Dnajc17	13.5294	-0.0991516	0.292795	-0.338638	0.734882	0.998684
Dnajc18	7.52952	0.0711436	0.381863	0.186307	0.852204	0.998684
Dnajc19	145.386	0.232311	0.217596	1.06763	0.285689	0.998684
Dnajc2	114.584	-0.126423	0.190358	-0.664134	0.506605	0.998684
Dnajc21	40.9669	0.199103	0.204374	0.974211	0.329952	0.998684
Dnajc22	87.9748	-0.428227	0.614831	-0.696496	0.486118	0.998684
Dnajc24	22.3709	-0.0879216	0.236432	-0.371869	0.709991	0.998684
Dnajc25	16.9355	0.376991	0.295275	1.27675	0.201692	0.998684
Dnajc27	4.04576	0.109684	0.511946	0.214249	0.830353	0.998684
Dnajc28	1.90443	-0.17167	0.756312	-0.226983	0.820437	0.998684
Dnajc3	42.8261	-0.417287	0.326871	-1.27661	0.201739	0.998684
Dnajc30	16.9243	-0.0427793	0.254479	-0.168106	0.8665	0.998684
Dnajc4	21.5766	0.17921	0.240056	0.746534	0.455345	0.998684
Dnajc5	81.2218	-0.140281	0.235934	-0.594578	0.552125	0.998684
Dnajc7	88.9775	0.0309813	0.190906	0.162286	0.871081	0.998684
Dnajc8	115.238	0.167926	0.151783	1.10636	0.268572	0.998684
Dnajc9	72.8512	-0.32718	0.235087	-1.39174	0.164001	0.998684
Dnalc1	4.48879	0.103405	0.502941	0.2056	0.837103	0.998684
Dnalc4	19.9452	0.419857	0.252485	1.6629	0.0963329	0.998684
Dnase1	8.11326	-0.0184634	0.384381	-0.048034	0.961689	0.998684
Dnase1l1	10.7738	0.220993	0.356658	0.619622	0.535507	0.998684
Dnase1l2	1.19967	-0.354043	1.00688	-0.351625	0.72512	0.998684
Dnase2a	9.26268	-0.115128	0.385027	-0.299012	0.764931	0.998684
Dnd1	1.77872	-0.657665	0.828376	-0.793921	0.427241	0.998684
Dnlz	25.991	-0.00296469	0.223009	-0.013294	0.989393	0.998684
Dnm1	2.71046	0.504376	1.18322	0.426275	0.669907	0.998684
Dnm1l	72.0746	0.124421	0.162914	0.763721	0.445033	0.998684
Dnm2	48.7217	0.139073	0.235087	0.59158	0.554132	0.998684
Dnm3	0.355886	0.591944	1.92284	0.307849	0.758197	0.998684
Dnm3os	0.14104	1.46125	3.41152	0.428328	0.668412	0.998684
Dnmbp	12.9417	0.062342	0.324959	0.191846	0.847863	0.998684
Dnmt1	73.1332	0.170085	0.183111	0.928865	0.352959	0.998684
Dnmt3a	7.71106	-0.18453	0.398982	-0.462501	0.643722	0.998684
Dnmt3b	0.924281	-0.38868	1.11468	-0.348693	0.72732	0.998684
Dnpep	61.2517	-0.142557	0.183907	-0.775161	0.438244	0.998684
Dnph1	81.153	0.0329595	0.265773	0.124014	0.901304	0.998684
Dnttip1	43.4929	-0.107821	0.208341	-0.517523	0.604791	0.998684
Dnttip2	107.655	-0.0892067	0.18115	-0.492445	0.622405	0.998684
Doc2a	5.94252	-0.0417044	0.423052	-0.0985799	0.921472	0.998684
Doc2b	0.125431	-0.556036	3.414	-0.16287	0.870621	0.998684
Doc2g	7.4368	-0.32913	0.40583	-0.811006	0.417362	0.998684
Dock1	20.694	-0.00633426	0.245469	-0.0258047	0.979413	0.998684
Dock10	0.261442	-0.123231	3.0309	-0.0406583	0.967568	0.998684
Dock11	21.8327	-0.00401172	0.273666	-0.0146592	0.988304	0.998684
Dock3	0.14104	1.46125	3.41152	0.428328	0.668412	0.998684
Dock4	8.63641	-0.33039	0.429877	-0.76857	0.442149	0.998684
Dock5	16.8378	-0.291664	0.360209	-0.809708	0.418108	0.998684
Dock6	2.13473	0.338235	0.695751	0.486143	0.626866	0.998684
Dock7	28.4406	0.250258	0.271124	0.923039	0.355987	0.998684
Dock8	5.60683	-0.135238	0.502485	-0.269139	0.787823	0.998684
Dock9	7.08035	-0.318701	0.430601	-0.740131	0.459221	0.998684
Dohh	70.0857	0.150324	0.200974	0.747976	0.454474	0.998684
Dok1	39.9891	1.43998	0.501965	2.86868	0.00412185	0.998684
Dok2	18.0649	-0.605393	1.08641	-0.557242	0.577362	0.998684
Dok3	0.849576	-0.983735	1.30574	-0.753392	0.451214	0.998684
Dok4	23.5622	-0.238294	0.383433	-0.621476	0.534287	0.998684
Dok5	2.85397	0.752691	0.607321	1.23936	0.215211	0.998684
Dok6	0.546137	1.27926	1.83917	0.695565	0.486701	0.998684
Dok7	0.82652	-0.21199	1.73004	-0.122535	0.902476	0.998684
