## Supplemental Table 2 for "nSMase2-mediated exosome secretion shapes the tumor microenvironment to immunologically support pancreatic cancer" (part 11 of 16)

### Sheet: MPT f.f vs PPT f.f DEG (continued)
gene_symbol	baseMean	log2FoldChange	lfcSE	stat	pvalue	padj		Comparison: KPC; Smpd3f/f MPT cell lines vs KPC; Smpd3f/f PPT cell lines (Comparison e)
Dolk	19.7706	-0.0874418	0.26189	-0.333888	0.738464	0.998684
Dolpp1	21.3753	-0.133143	0.284695	-0.467669	0.640021	0.998684
Dom3z	16.9441	0.0161691	0.258275	0.0626042	0.950082	0.998684
Donson	29.344	-0.18018	0.246175	-0.731919	0.464218	0.998684
Dopey1	4.46367	-0.090151	0.490828	-0.183671	0.854271	0.998684
Dopey2	8.98567	0.386253	0.443494	0.870931	0.383792	0.998684
Dos	5.54586	-0.205885	0.498227	-0.413236	0.679434	0.998684
Dot1l	18.3355	-0.162628	0.289466	-0.561822	0.574238	0.998684
Dpagt1	32.8149	-0.105469	0.301712	-0.349568	0.726663	0.998684
Dpcd	17.5259	-0.135205	0.290533	-0.465368	0.641668	0.998684
Dpcr1	27.613	-1.56609	1.04044	-1.50522	0.132267	0.998684
Dpep2	0.136902	-0.556036	3.414	-0.16287	0.870621	0.998684
Dpf1	2.9028	0.40056	0.659024	0.607808	0.543315	0.998684
Dpf2	60.7465	0.0997449	0.155425	0.641757	0.521031	0.998684
Dph1	12.9177	0.217308	0.300361	0.723488	0.46938	0.998684
Dph2	15.054	0.361642	0.27982	1.29241	0.196216	0.998684
Dph3	25.7655	-0.288678	0.237176	-1.21714	0.223549	0.998684
Dph5	25.8511	0.0190779	0.252076	0.0756831	0.939671	0.998684
Dpm1	36.4093	-0.0400986	0.196583	-0.203978	0.838371	0.998684
Dpm2	83.6751	-0.0698472	0.173321	-0.402992	0.686954	0.998684
Dpm3	196.778	0.209587	0.224603	0.933146	0.350745	0.998684
Dpp3	76.2633	-0.00530531	0.17715	-0.0299482	0.976108	0.998684
Dpp7	26.9194	0.285528	0.255516	1.11745	0.2638	0.998684
Dpp8	34.9219	-0.134875	0.190171	-0.709227	0.478183	0.998684
Dpp9	40.0297	-0.211855	0.206026	-1.0283	0.303811	0.998684
Dppa2	0.578094	0.606004	1.36901	0.442659	0.658012	0.998684
Dppa5a	1.31605	-0.0549906	1.11874	-0.0491543	0.960796	0.998684
Dpy19l1	61.5971	-0.256139	0.369531	-0.693146	0.488218	0.998684
Dpy19l3	3.70994	0.145015	0.586336	0.247324	0.804657	0.998684
Dpy19l4	20.9481	0.232729	0.362156	0.64262	0.520471	0.998684
Dpy30	199.202	-0.167926	0.188231	-0.892127	0.372325	0.998684
Dpyd	0.0654914	-0.267502	3.414	-0.0783544	0.937546	0.998684
Dpysl2	8.87341	0.0347411	0.372943	0.0931539	0.925781	0.998684
Dpysl3	53.8053	1.39511	0.587837	2.37329	0.0176303	0.998684
Dqx1	5.34518	0.0617386	0.558191	0.110605	0.91193	0.998684
Dr1	59.3945	-0.090593	0.146635	-0.617813	0.536698	0.998684
Dram1	1.47786	-0.36106	1.29455	-0.278907	0.780316	0.998684
Dram2	88.5014	-0.216744	0.356173	-0.608537	0.542831	0.998684
Drap1	195.895	0.534864	0.193394	2.76567	0.00568063	0.998684
Drd1a	0.568738	-0.247176	1.4646	-0.168767	0.86598	0.998684
Drd3	0.729981	0.721188	1.45095	0.497046	0.619157	0.998684
Drg1	151.821	-0.0111307	0.18992	-0.0586072	0.953265	0.998684
Drg2	63.2189	0.17077	0.149463	1.14256	0.253222	0.998684
Drosha	42.8915	0.168764	0.175998	0.958897	0.337611	0.998684
Drp2	0.133235	0.453837	3.414	0.132934	0.894245	0.998684
Dsc2	7.18097	-0.549661	0.969655	-0.566862	0.570808	0.998684
Dscam	0.0705198	0.742372	3.414	0.21745	0.827858	0.998684
Dscaml1	0.0679562	-0.267502	3.414	-0.0783544	0.937546	0.998684
Dscc1	14.9743	0.21478	0.28561	0.752005	0.452048	0.998684
Dscr3	34.2143	0.402542	0.264908	1.51955	0.128623	0.998684
Dse	18.7618	0.310271	0.398109	0.779361	0.435767	0.998684
Dsel	4.92763	1.09051	0.858705	1.26995	0.204103	0.998684
Dsg2	9.71874	0.0237524	0.712303	0.0333459	0.973399	0.998684
Dsn1	24.8307	-0.0508487	0.226705	-0.224295	0.822528	0.998684
Dsp	23.4821	0.303621	0.760063	0.399469	0.689548	0.998684
Dst	18.9761	0.25972	0.264645	0.981391	0.3264	0.998684
Dstn	687.788	-0.195637	0.240547	-0.813298	0.416047	0.998684
Dstyk	6.00013	0.398326	0.424702	0.937897	0.348298	0.998684
Dtd1	20.5653	-0.295881	0.271378	-1.09029	0.275585	0.998684
Dtd2	12.9594	-0.181497	0.298777	-0.607466	0.543542	0.998684
Dtl	44.5529	0.503375	0.234437	2.14717	0.03178	0.998684
Dtna	6.17508	1.31588	0.703518	1.87043	0.0614244	0.998684
Dtnb	17.9877	0.140144	0.311064	0.450532	0.652327	0.998684
Dtnbp1	34.5857	0.179293	0.190937	0.939015	0.347723	0.998684
Dtwd1	22.9527	-0.283771	0.287291	-0.987747	0.323277	0.998684
Dtwd2	4.9938	0.0243453	0.465002	0.0523553	0.958246	0.998684
Dtx1	0.0654914	-0.267502	3.414	-0.0783544	0.937546	0.998684
Dtx2	10.133	-0.0188283	0.323199	-0.058256	0.953545	0.998684
Dtx3	12.7938	0.282073	0.379518	0.743241	0.457336	0.998684
Dtx3l	4.78321	0.39549	0.498709	0.793027	0.427762	0.998684
Dtx4	15.2172	-0.119743	0.318221	-0.37629	0.706702	0.998684
Dtymk	291.077	0.18004	0.139735	1.28844	0.197592	0.998684
Duox2	0.677097	-2.35938	3.38478	-0.697054	0.485769	0.998684
Duoxa1	0.203967	0.165304	3.12993	0.0528139	0.95788	0.998684
Duoxa2	0.418269	-1.663	2.89128	-0.57518	0.56517	0.998684
Dus1l	34.1122	-0.148079	0.236672	-0.625672	0.53153	0.998684
Dus2l	10.3057	-0.239187	0.350395	-0.68262	0.494847	0.998684
Dus3l	30.4057	-0.224377	0.219004	-1.02453	0.305584	0.998684
Dus4l	10.7408	0.0205798	0.346246	0.0594368	0.952604	0.998684
Dusp1	24.198	-0.0162143	0.651309	-0.024895	0.980139	0.998684
Dusp10	16.3508	0.477926	0.317448	1.50552	0.13219	0.998684
Dusp11	52.7825	0.0798345	0.18204	0.438556	0.660984	0.998684
Dusp12	26.1437	0.0106072	0.253784	0.0417961	0.966661	0.998684
Dusp13	0.365907	-1.44553	1.93223	-0.748119	0.454389	0.998684
Dusp14	19.7518	0.784603	0.359088	2.18499	0.0288898	0.998684
Dusp16	19.5474	-0.508416	0.348614	-1.45839	0.144732	0.998684
Dusp18	21.3898	0.212086	0.281191	0.754243	0.450703	0.998684
Dusp19	20.1867	-0.209583	0.246558	-0.850037	0.395304	0.998684
Dusp22	12.0313	0.389015	0.603301	0.64481	0.51905	0.998684
Dusp23	4.71572	0.41858	0.478301	0.875139	0.381498	0.998684
Dusp28	7.60023	0.181134	0.371059	0.488154	0.625441	0.998684
Dusp3	18.6153	0.239709	0.258262	0.92816	0.353325	0.998684
Dusp4	61.1824	-0.38749	0.263483	-1.47064	0.141387	0.998684
Dusp5	67.4515	-0.370586	0.340752	-1.08755	0.276792	0.998684
Dusp6	143.281	0.0671688	0.163462	0.410913	0.681136	0.998684
Dusp7	15.2651	0.0723909	0.31114	0.232663	0.816023	0.998684
Dusp8	2.59633	-0.288239	0.659568	-0.437012	0.662103	0.998684
Dusp9	6.62335	0.481176	0.417	1.1539	0.248542	0.998684
Dut	125.129	-0.235525	0.223011	-1.05611	0.290916	0.998684
Dvl1	40.3461	0.0948968	0.232026	0.408993	0.682545	0.998684
Dvl2	21.2107	0.322034	0.314225	1.02485	0.305433	0.998684
Dvl3	23.4956	0.0262603	0.278754	0.0942058	0.924946	0.998684
Dym	19.4717	0.102001	0.284075	0.359063	0.719548	0.998684
Dynap	2.77771	1.85957	0.87436	2.12677	0.0334389	0.998684
Dync1h1	31.3269	0.187003	0.231213	0.808792	0.418635	0.998684
Dync1i2	126.386	-0.0245683	0.151767	-0.161882	0.871399	0.998684
Dync1li1	48.3791	-0.0545684	0.180869	-0.301701	0.76288	0.998684
Dync1li2	76.664	-0.364883	0.160836	-2.26867	0.0232885	0.998684
Dync2h1	1.84511	0.41357	0.747704	0.553121	0.580181	0.998684
Dync2li1	13.5328	0.267839	0.406828	0.65836	0.510307	0.998684
Dynll1	271.064	-0.0357809	0.131455	-0.272191	0.785475	0.998684
Dynll2	162.171	0.148961	0.246589	0.604087	0.545786	0.998684
Dynlrb1	274.605	-0.0305756	0.10881	-0.280999	0.778711	0.998684
Dynlt1a	34.4551	-0.0180886	0.341116	-0.0530275	0.95771	0.998684
Dynlt1b	92.4712	0.226136	0.348872	0.648191	0.516862	0.998684
Dynlt1c	142.85	-0.202132	0.163815	-1.23391	0.217237	0.998684
Dynlt1f	20.1638	-0.413734	0.355933	-1.16239	0.245076	0.998684
Dynlt3	95.6067	0.516732	0.218197	2.36819	0.0178752	0.998684
Dyrk1a	25.8171	0.314294	0.248882	1.26282	0.206653	0.998684
Dyrk1b	4.54247	0.0666196	0.573436	0.116176	0.907513	0.998684
Dyrk2	18.9403	0.0943772	0.281571	0.335181	0.737488	0.998684
Dyrk3	9.84769	-0.116913	0.365618	-0.319769	0.749143	0.998684
Dyx1c1	0.0654914	-0.267502	3.414	-0.0783544	0.937546	0.998684
Dzank1	0.0627155	-0.267502	3.414	-0.0783544	0.937546	0.998684
Dzip1	0.480806	2.18163	2.78098	0.784481	0.432758	0.998684
Dzip1l	19.8648	-0.329691	0.297743	-1.1073	0.268164	0.998684
Dzip3	15.5541	0.403861	0.280656	1.43899	0.150153	0.998684
E030011O05Rik	15.2706	0.203145	0.411323	0.493881	0.62139	0.998684
E030030I06Rik	5.76932	-0.0978458	0.446089	-0.219341	0.826384	0.998684
E130008D07Rik	2.27632	-0.00952316	0.682125	-0.013961	0.988861	0.998684
E130012A19Rik	16.8842	-0.888156	0.512457	-1.73313	0.083072	0.998684
E130102H24Rik	0.90847	0.168776	1.07739	0.156653	0.875518	0.998684
E130112N10Rik	6.08698	0.058688	0.42602	0.137759	0.890431	0.998684
E130218I03Rik	0.0714103	-0.267502	3.414	-0.0783544	0.937546	0.998684
E130304I02Rik	1.13407	0.211581	0.9234	0.229133	0.818766	0.998684
E130307A14Rik	1.61161	-0.49579	0.859871	-0.576586	0.564219	0.998684
E130308A19Rik	4.00375	-0.136892	0.521888	-0.262301	0.793089	0.998684
E130309D02Rik	33.0437	-0.267621	0.226686	-1.18058	0.237768	0.998684
E130310I04Rik	0.1382	0.453837	3.414	0.132934	0.894245	0.998684
E130311K13Rik	6.31504	-0.0146941	0.416156	-0.0353091	0.971833	0.998684
E130317F20Rik	1.33442	0.564329	0.838079	0.67336	0.500718	0.998684
E230008N13Rik	0.0727081	0.742372	3.414	0.21745	0.827858	0.998684
E230016K23Rik	1.21651	0.0798692	0.912403	0.0875372	0.930245	0.998684
E230016M11Rik	1.12758	0.598036	0.947478	0.631187	0.527918	0.998684
E230025N22Rik	0.996651	0.0186318	1.01238	0.018404	0.985317	0.998684
E230029C05Rik	0.0627155	-0.267502	3.414	-0.0783544	0.937546	0.998684
E2f1	36.9899	0.148276	0.266324	0.556749	0.577699	0.998684
E2f2	5.21772	-0.262077	0.474595	-0.552211	0.580804	0.998684
E2f3	23.6421	-0.263191	0.231946	-1.13471	0.256498	0.998684
E2f4	102.439	-0.230576	0.229723	-1.00371	0.315518	0.998684
E2f5	29.4559	0.20298	0.249384	0.813923	0.415689	0.998684
E2f6	37.0091	0.0679725	0.186286	0.364882	0.715199	0.998684
E2f7	11.4537	-0.150194	0.331152	-0.45355	0.650153	0.998684
E2f8	23.2352	-0.271233	0.236825	-1.14529	0.252089	0.998684
E330009J07Rik	11.7958	-1.02047	0.444458	-2.29599	0.0216765	0.998684
E330011O21Rik	1.64872	-0.164012	0.842247	-0.194731	0.845603	0.998684
E330020D12Rik	6.56367	0.74538	0.420743	1.77158	0.0764642	0.998684
E330023G01Rik	7.16795	0.298261	0.418032	0.713487	0.475544	0.998684
E330033B04Rik	0.131235	0.453837	3.414	0.132934	0.894245	0.998684
E330034G19Rik	0.0770755	-0.267502	3.414	-0.0783544	0.937546	0.998684
E430018J23Rik	3.05074	-0.0297653	0.598756	-0.0497119	0.960352	0.998684
E430025E21Rik	69.2093	0.596086	0.192997	3.08858	0.00201119	0.998684
E4f1	11.4223	-0.11953	0.321847	-0.371388	0.710349	0.998684
E530011L22Rik	0.338657	0.586458	1.93786	0.302632	0.76217	0.998684
Eaf1	53.2339	-0.414503	0.262838	-1.57703	0.11479	0.998684
Eaf2	1.12538	0.217621	0.951674	0.228671	0.819124	0.998684
Eapp	30.5316	-0.203498	0.262529	-0.775144	0.438254	0.998684
Ears2	7.93963	0.156934	0.37217	0.421672	0.673264	0.998684
Ebag9	37.5715	0.0917002	0.18257	0.502275	0.615474	0.998684
Ebf1	0.55913	2.9544	3.30426	0.894117	0.371259	0.998684
Ebf4	1.16576	-2.33893	2.44994	-0.954691	0.339734	0.998684
Ebi3	0.0708879	-0.267502	3.414	-0.0783544	0.937546	0.998684
Ebna1bp2	74.1786	0.333234	0.225139	1.48013	0.13884	0.998684
Ebp	81.1902	-0.0522932	0.304491	-0.17174	0.863642	0.998684
Ebpl	5.61014	0.0418758	0.464093	0.0902315	0.928103	0.998684
Ecd	31.7994	-0.253494	0.245449	-1.03277	0.30171	0.998684
Ece1	21.3483	0.105676	0.375277	0.281596	0.778253	0.998684
Ece2	31.9164	0.300537	0.321444	0.93496	0.349809	0.998684
Ech1	68.9687	-0.070287	0.254201	-0.276502	0.782163	0.998684
Echdc1	29.7444	-0.00340981	0.290605	-0.0117335	0.990638	0.998684
Echdc2	27.9368	-0.448473	0.392683	-1.14207	0.253423	0.998684
Echdc3	9.0034	-0.0475191	0.352988	-0.134619	0.892913	0.998684
Echs1	96.9089	-0.240797	0.243454	-0.989086	0.322621	0.998684
Eci1	63.7892	-0.0738421	0.240209	-0.307407	0.758533	0.998684
Eci2	52.5046	0.031422	0.246281	0.127586	0.898477	0.998684
Eci3	0.0685199	0.742372	3.414	0.21745	0.827858	0.998684
Ecm1	60.2484	0.73268	0.725283	1.0102	0.3124	0.998684
Ecm2	1.12989	0.206451	0.92351	0.223551	0.823107	0.998684
Ecscr	16.5392	0.0797587	0.91288	0.0873704	0.930377	0.998684
Ecsit	21.8207	0.00493649	0.313691	0.0157368	0.987444	0.998684
Ect2	195.438	-0.195894	0.192472	-1.01778	0.308782	0.998684
Eda	0.967537	0.550834	1.25691	0.438244	0.661209	0.998684
Eda2r	0.14104	1.46125	3.41152	0.428328	0.668412	0.998684
Edc3	17.4737	-0.229842	0.273859	-0.839271	0.401317	0.998684
Edc4	34.8631	-0.234832	0.18462	-1.27198	0.203381	0.998684
Edem1	30.4388	0.144618	0.204266	0.70799	0.478952	0.998684
Edem2	27.3694	-0.241961	0.224189	-1.07927	0.280465	0.998684
Edem3	18.5718	0.234603	0.244568	0.959251	0.337432	0.998684
Edf1	377.932	-0.030562	0.13045	-0.234281	0.814767	0.998684
Edil3	2.28531	1.09362	1.18234	0.924964	0.354985	0.998684
Edn1	2.43709	0.069312	0.687856	0.100765	0.919737	0.998684
Edn2	1.2778	-0.4393	1.00456	-0.437304	0.661891	0.998684
Eea1	23.0778	0.442724	0.248713	1.78006	0.075066	0.998684
Eed	47.4133	-0.0553975	0.172085	-0.321919	0.747514	0.998684
Eef1a1	7045.56	-0.068962	0.13436	-0.513262	0.607768	0.998684
Eef1b2	616.817	0.0870536	0.117469	0.741077	0.458647	0.998684
Eef1d	279.39	0.387285	0.156552	2.47384	0.013367	0.998684
Eef1e1	209.499	-0.0625062	0.160591	-0.389225	0.69711	0.998684
Eef1g	1169.59	0.174208	0.119769	1.45453	0.145799	0.998684
Eef2	1290.8	-0.0265533	0.188217	-0.141078	0.887808	0.998684
Eef2k	6.72464	0.385702	0.393684	0.979724	0.327222	0.998684
Eefsec	11.4898	0.433492	0.307117	1.41149	0.158101	0.998684
Efcab1	0.0705198	0.742372	3.414	0.21745	0.827858	0.998684
Efcab11	6.51835	-0.327471	0.443551	-0.738295	0.460335	0.998684
Efcab12	0.268523	-1.13311	2.36075	-0.479979	0.631242	0.998684
Efcab14	21.6649	0.297911	0.275388	1.08179	0.279347	0.998684
Efcab2	1.92066	0.0977541	0.730118	0.133888	0.893491	0.998684
Efcab3	0.0714103	-0.267502	3.414	-0.0783544	0.937546	0.998684
Efcab4a	3.84036	0.0648141	0.564737	0.114769	0.908628	0.998684
Efcab4b	1.31569	0.675181	1.0407	0.648776	0.516483	0.998684
Efcab5	0.284924	0.894425	2.33351	0.383296	0.7015	0.998684
Efcab7	4.25563	0.5568	0.494534	1.12591	0.260204	0.998684
Efcab9	0.485105	0.879997	1.46094	0.602348	0.546942	0.998684
Efcc1	0.0627155	-0.267502	3.414	-0.0783544	0.937546	0.998684
Efemp1	77.3935	-0.0292203	0.797352	-0.0366467	0.970767	0.998684
Efha1	50.2018	-0.352246	0.290556	-1.21231	0.225392	0.998684
Efha2	9.3671	-0.472361	0.372127	-1.26936	0.204314	0.998684
Efhb	0.0627155	-0.267502	3.414	-0.0783544	0.937546	0.998684
Efhc1	0.277419	0.884255	2.99266	0.295475	0.767631	0.998684
Efhd2	28.5645	0.281794	0.204657	1.37691	0.168539	0.998684
Efna1	21.8882	-0.241539	0.301023	-0.802394	0.422325	0.998684
Efna2	1.26683	-0.455985	0.970447	-0.469871	0.638447	0.998684
Efna3	1.54764	0.254311	0.825842	0.307941	0.758127	0.998684
Efna4	18.3146	-0.489824	0.390916	-1.25302	0.210199	0.998684
Efna5	21.088	-0.398899	0.381171	-1.04651	0.295325	0.998684
Efnb1	28.7968	0.0716995	0.287909	0.249035	0.803333	0.998684
Efnb2	95.9522	-0.130822	0.23152	-0.565058	0.572034	0.998684
Efnb3	1.34329	-0.142101	0.887164	-0.160174	0.872744	0.998684
Efr3a	54.4096	0.371562	0.176145	2.1094	0.0349096	0.998684
Efr3b	0.136889	-0.556036	3.414	-0.16287	0.870621	0.998684
Eftud1	12.3969	0.186613	0.296453	0.629486	0.529031	0.998684
Eftud2	102.471	0.0345317	0.19084	0.180945	0.856411	0.998684
Egf	0.630931	-0.458624	1.38599	-0.330901	0.740719	0.998684
Egfl7	7.67428	-0.530761	0.511209	-1.03825	0.299155	0.998684
Egfl8	2.19197	0.0564475	0.708964	0.0796198	0.93654	0.998684
Egfr	8.73386	1.19548	0.742451	1.61019	0.107357	0.998684
Egln1	47.5161	-0.212315	0.169052	-1.25592	0.209147	0.998684
Egln2	38.9256	0.0958449	0.176196	0.543967	0.586464	0.998684
Egln3	20.117	-0.414224	0.48743	-0.849812	0.39543	0.998684
Egr1	20.1193	0.911993	0.484129	1.88378	0.0595948	0.998684
Egr2	0.415314	2.46943	3.32255	0.743232	0.457341	0.998684
Egr3	1.71618	-0.618077	1.59659	-0.387123	0.698665	0.998684
Ehbp1	6.78649	0.54543	0.397134	1.37341	0.169623	0.998684
Ehbp1l1	55.9634	0.351421	0.158475	2.21752	0.0265877	0.998684
Ehd1	79.8404	0.525634	0.211158	2.4893	0.0127996	0.998684
Ehd2	70.917	0.26077	0.168242	1.54997	0.121148	0.998684
Ehd3	1.87757	1.43801	1.59516	0.901483	0.367332	0.998684
Ehd4	59.9607	-0.20198	0.266937	-0.756659	0.449254	0.998684
Ehf	15.4324	-1.5347	0.874709	-1.75453	0.0793398	0.998684
Ehhadh	1.05444	-0.629677	1.30023	-0.484282	0.628186	0.998684
Ehmt1	23.5327	-0.168899	0.2284	-0.739486	0.459612	0.998684
Ehmt2	86.2038	-0.107677	0.164328	-0.655257	0.512302	0.998684
Ei24	77.8746	-0.0943112	0.257738	-0.365918	0.714426	0.998684
Eid1	57.1159	0.152776	0.320297	0.476981	0.633376	0.998684
Eid2	6.15583	1.09164	0.612432	1.78247	0.0746729	0.998684
Eid2b	3.03184	0.288727	0.584427	0.494033	0.621283	0.998684
Eid3	1.42824	-0.24789	0.877492	-0.282498	0.777561	0.998684
Eif1	1132.45	0.0407715	0.139586	0.292089	0.770219	0.998684
Eif1a	171.149	0.184651	0.194081	0.951409	0.341397	0.998684
Eif1ad	68.406	0.0587579	0.145504	0.403824	0.686342	0.998684
Eif1ax	457.804	0.135496	0.18112	0.7481	0.4544	0.998684
Eif1b	44.2554	-0.0102662	0.226084	-0.0454086	0.963782	0.998684
Eif2a	110.129	-0.10155	0.211282	-0.480635	0.630776	0.998684
Eif2ak1	40.0398	0.0352601	0.171142	0.206029	0.836769	0.998684
Eif2ak2	21.4161	0.0364769	0.249562	0.146164	0.883792	0.998684
Eif2ak3	10.081	0.218544	0.336857	0.648774	0.516485	0.998684
Eif2ak4	12.8154	-0.24063	0.302488	-0.795501	0.426322	0.998684
Eif2b1	57.1121	0.0340614	0.225433	0.151093	0.879902	0.998684
Eif2b2	55.1199	0.0977767	0.182669	0.535268	0.592465	0.998684
Eif2b3	25.5825	0.806669	0.371571	2.17097	0.0299335	0.998684
Eif2b4	28.5091	-0.0883138	0.202924	-0.435207	0.663412	0.998684
Eif2b5	78.2135	0.0771156	0.315798	0.244192	0.807082	0.998684
Eif2c1	12.9612	0.0732113	0.353836	0.206908	0.836082	0.998684
Eif2c2	31.8239	0.131912	0.186471	0.707413	0.47931	0.998684
Eif2c3	3.45981	0.434271	0.532355	0.815755	0.41464	0.998684
Eif2c4	0.0627155	-0.267502	3.414	-0.0783544	0.937546	0.998684
Eif2d	31.7159	0.0588432	0.195601	0.300832	0.763542	0.998684
Eif2s1	167.567	-0.170281	0.178562	-0.953626	0.340273	0.998684
Eif2s2	295.529	-0.00461294	0.16942	-0.0272279	0.978278	0.998684
Eif2s3x	266.037	0.603704	0.32335	1.86703	0.0618972	0.998684
Eif2s3y	21.1198	-1.17913	2.36339	-0.498917	0.617838	0.998684
Eif3b	239.882	0.0579679	0.14022	0.413405	0.67931	0.998684
Eif3c	200.883	0.0546685	0.132157	0.413662	0.679122	0.998684
Eif3d	171.87	0.229616	0.164011	1.4	0.161512	0.998684
Eif3e	382.112	0.341059	0.171952	1.98346	0.0473162	0.998684
Eif3f	188.426	0.134218	0.173798	0.772263	0.439959	0.998684
Eif3g	207.132	0.140839	0.182025	0.773735	0.439087	0.998684
Eif3h	468.877	0.159126	0.0824496	1.92998	0.0536095	0.998684
Eif3i	213.846	0.132351	0.127979	1.03415	0.301064	0.998684
Eif3j1	17.6341	-0.657392	1.35182	-0.486302	0.626753	0.998684
Eif3j2	165.697	-0.117419	0.262487	-0.447334	0.654634	0.998684
Eif3k	245.461	0.0832686	0.124311	0.669842	0.502958	0.998684
Eif3l	212.139	0.133134	0.156828	0.848918	0.395927	0.998684
Eif3m	307.228	-0.178226	0.16859	-1.05716	0.290439	0.998684
Eif4a1	1067.02	0.014347	0.151017	0.0950024	0.924313	0.998684
Eif4a2	277.385	0.0262342	0.258759	0.101385	0.919245	0.998684
Eif4a3	164.705	-0.109582	0.18143	-0.603989	0.545851	0.998684
Eif4b	267.604	0.144752	0.118017	1.22654	0.219997	0.998684
Eif4e	233.721	0.0534008	0.183621	0.290821	0.771188	0.998684
Eif4e1b	1.43831	-0.252117	0.878844	-0.286874	0.774209	0.998684
Eif4e2	66.2161	0.106117	0.16229	0.653876	0.513191	0.998684
Eif4e3	4.82549	-0.231788	0.594566	-0.389845	0.696651	0.998684
Eif4ebp1	170.428	0.209326	0.230441	0.908372	0.363682	0.998684
Eif4ebp2	82.6931	-0.16821	0.25518	-0.659183	0.509778	0.998684
Eif4ebp3	12.7266	0.0247922	0.29997	0.0826489	0.934131	0.998684
Eif4enif1	40.1491	-0.0469188	0.205801	-0.227982	0.81966	0.998684
Eif4g1	348.02	0.152505	0.234569	0.65015	0.515596	0.998684
Eif4g2	286.494	0.0418307	0.139708	0.299416	0.764623	0.998684
Eif4g3	17.1668	0.165327	0.4879	0.338854	0.73472	0.998684
Eif4h	364.153	-0.0578051	0.110145	-0.52481	0.599715	0.998684
Eif5	386.519	-0.25637	0.278014	-0.922148	0.356451	0.998684
Eif5a	1818.55	0.201844	0.180079	1.12086	0.262346	0.998684
Eif5b	63.6055	0.056535	0.153399	0.36855	0.712464	0.998684
Eif6	213.047	-0.161815	0.181115	-0.893438	0.371622	0.998684
Elac1	3.06234	0.586375	0.580537	1.01006	0.312468	0.998684
Elac2	26.6765	0.258546	0.251331	1.02871	0.303618	0.998684
Elavl1	52.9093	-0.0528968	0.153933	-0.343636	0.73112	0.998684
Elavl2	0.61707	2.66108	2.64806	1.00491	0.314938	0.998684
Elavl4	0.0705198	0.742372	3.414	0.21745	0.827858	0.998684
Elf1	36.1466	-0.667206	0.269338	-2.4772	0.0132416	0.998684
Elf2	42.7328	-0.0431915	0.174336	-0.24775	0.804328	0.998684
Elf3	61.8507	-0.589299	0.749611	-0.78614	0.431786	0.998684
Elf4	19.5594	0.0648454	0.263855	0.245761	0.805867	0.998684
Elfn1	0.206531	1.17272	3.41152	0.343751	0.731033	0.998684
Elk1	15.622	0.58648	0.320629	1.82916	0.0673763	0.998684
Elk3	43.5257	0.276756	0.213331	1.29731	0.194525	0.998684
Elk4	17.4041	0.0490119	0.251707	0.194718	0.845614	0.998684
Ell	18.016	-0.128848	0.252889	-0.509505	0.610398	0.998684
Ell2	31.2696	-0.430763	0.219177	-1.96537	0.049372	0.998684
Ell3	0.969604	-2.06277	1.27426	-1.6188	0.105491	0.998684
Elmo1	7.03861	-0.809478	0.577384	-1.40198	0.160923	0.998684
Elmo2	22.4917	-0.0147753	0.243871	-0.0605865	0.951689	0.998684
Elmo3	3.76497	-0.590615	0.600325	-0.983824	0.325202	0.998684
Elmod1	0.398105	-0.639009	2.97609	-0.214714	0.82999	0.998684
Elmod2	11.068	-0.280318	0.33949	-0.825705	0.408972	0.998684
Elmod3	7.17069	0.0315144	0.385515	0.0817462	0.934849	0.998684
Elmsan1	11.6546	-0.148901	0.308243	-0.483063	0.629051	0.998684
Elof1	79.498	0.0725991	0.229022	0.316996	0.751246	0.998684
Elovl1	59.0288	0.327987	0.200836	1.63311	0.102447	0.998684
Elovl2	0.0723595	-0.267502	3.414	-0.0783544	0.937546	0.998684
Elovl4	1.15515	1.94614	2.31478	0.840746	0.400491	0.998684
Elovl5	98.7101	-0.208655	0.17799	-1.17229	0.241082	0.998684
Elovl6	44.7633	-0.116848	0.30328	-0.385283	0.700028	0.998684
Elovl7	21.2513	-0.604478	0.478209	-1.26404	0.206214	0.998684
Elp2	78.1301	0.0168238	0.189225	0.0889092	0.929154	0.998684
Elp3	36.202	-0.319221	0.265798	-1.20099	0.229755	0.998684
Elp4	12.9033	-0.0922028	0.295886	-0.311616	0.755332	0.998684
Elp5	64.0864	0.171257	0.158288	1.08194	0.279281	0.998684
Elp6	10.5151	-0.0384636	0.32244	-0.119289	0.905046	0.998684
Eltd1	0.282079	2.43642	3.33847	0.729802	0.465511	0.998684
Emb	4.61251	-2.99618	1.26255	-2.37311	0.0176388	0.998684
Emc1	14.7083	0.299633	0.332889	0.900098	0.368068	0.998684
Emc10	76.598	0.117627	0.173095	0.679552	0.496788	0.998684
Emc2	54.0721	0.209829	0.159448	1.31597	0.188185	0.998684
Emc3	81.5736	0.0740308	0.150353	0.492381	0.62245	0.998684
Emc4	128.125	-0.150272	0.154608	-0.971955	0.331073	0.998684
Emc6	105.05	0.251415	0.176872	1.42145	0.155187	0.998684
Emc7	137.111	-0.103226	0.197016	-0.523944	0.600317	0.998684
Emc8	32.7197	-0.316024	0.211448	-1.49457	0.135027	0.998684
Emc9	10.1143	-0.333291	0.389568	-0.855541	0.392252	0.998684
Emd	88.0591	0.52806	0.215481	2.45061	0.0142616	0.998684
Eme1	13.1239	-0.209972	0.339696	-0.618117	0.536498	0.998684
Eme2	9.00343	0.161578	0.364193	0.44366	0.657288	0.998684
Emg1	229.447	-0.0549042	0.19464	-0.282081	0.777882	0.998684
Emid1	0.0705198	0.742372	3.414	0.21745	0.827858	0.998684
Emilin2	1.28389	-0.0824517	1.57618	-0.0523109	0.958281	0.998684
Eml1	22.7884	0.27284	0.357354	0.7635	0.445165	0.998684
Eml2	16.3735	-0.361863	0.545033	-0.663927	0.506737	0.998684
Eml3	35.6222	-0.0681361	0.186361	-0.365615	0.714653	0.998684
Eml4	31.0234	-0.167897	0.21945	-0.765078	0.444225	0.998684
Eml5	2.09125	-0.113357	0.791272	-0.14326	0.886085	0.998684
Eml6	0.488092	0.02185	1.5652	0.0139598	0.988862	0.998684
Emp1	846.857	0.133142	0.324253	0.410611	0.681357	0.998684
Emp2	16.056	-0.263471	0.331494	-0.794798	0.426731	0.998684
Emp3	263.153	0.510639	0.230615	2.21425	0.0268119	0.998684
Emx2	0.282815	0.884181	3.41152	0.259175	0.7955	0.998684
Emx2os	0.276483	-0.12323	2.34817	-0.0524792	0.958147	0.998684
En1	36.0481	0.464609	0.810954	0.572916	0.566701	0.998684
En2	2.65867	0.326742	1.66111	0.196701	0.844062	0.998684
Enah	34.1065	0.297456	0.384861	0.772892	0.439586	0.998684
Enc1	38.5097	0.346619	0.312885	1.10782	0.267941	0.998684
Endod1	18.316	-0.139594	0.539696	-0.258654	0.795903	0.998684
Endog	7.88884	-0.15148	0.387891	-0.390523	0.69615	0.998684
Endov	6.3456	-0.120374	0.47076	-0.255702	0.798181	0.998684
Eng	0.638001	0.361858	1.28523	0.281551	0.778288	0.998684
Engase	1.61106	-0.154459	0.820922	-0.188154	0.850756	0.998684
Enho	0.125431	-0.556036	3.414	-0.16287	0.870621	0.998684
Enkd1	29.7791	-0.0334183	0.243646	-0.137159	0.890905	0.998684
Enkur	1.63453	0.450086	0.813466	0.553294	0.580062	0.998684
Eno1	1349.44	0.280585	0.209104	1.34185	0.179646	0.998684
Eno2	1.80717	0.675317	0.820347	0.82321	0.410389	0.998684
Eno3	48.693	0.530492	0.36992	1.43407	0.151551	0.998684
Eno4	0.426856	0.31476	1.69974	0.185181	0.853087	0.998684
Enoph1	46.7124	0.081605	0.198682	0.410731	0.68127	0.998684
Enox2	7.60486	0.0517202	0.375681	0.137671	0.890501	0.998684
Enpep	0.0685199	0.742372	3.414	0.21745	0.827858	0.998684
Enpp1	30.174	-0.492001	0.419994	-1.17145	0.241419	0.998684
Enpp2	2.15815	0.341885	1.08956	0.313784	0.753685	0.998684
Enpp3	8.35384	-1.48006	1.0536	-1.40477	0.160091	0.998684
Enpp4	25.7914	-0.358181	0.311333	-1.15048	0.249948	0.998684
Enpp5	12.9449	-0.245983	0.52062	-0.47248	0.636584	0.998684
Ensa	115.136	-0.0898808	0.14214	-0.632338	0.527166	0.998684
Enthd2	8.76859	-0.0675283	0.37367	-0.180716	0.85659	0.998684
Entpd1	0.14104	1.46125	3.41152	0.428328	0.668412	0.998684
Entpd2	5.58304	0.83506	0.717621	1.16365	0.244566	0.998684
Entpd3	0.579013	-2.1147	1.51808	-1.39301	0.163617	0.998684
Entpd4	28.5758	-0.104146	0.310674	-0.335224	0.737456	0.998684
Entpd5	16.4007	-0.360391	0.434295	-0.829831	0.406634	0.998684
Entpd6	16.4646	-0.474312	0.314063	-1.51024	0.130981	0.998684
Entpd7	7.41533	0.109419	0.410812	0.266349	0.789971	0.998684
Entpd8	0.21065	0.165304	3.10772	0.0531914	0.957579	0.998684
Eny2	101.654	0.157267	0.169411	0.928318	0.353243	0.998684
Eogt	17.0646	0.316773	0.263237	1.20337	0.228831	0.998684
Eomes	1.34693	-1.74312	1.29864	-1.34226	0.179512	0.998684
Ep300	24.1668	0.103234	0.213851	0.482739	0.629281	0.998684
Ep400	21.7556	-0.00905323	0.227736	-0.0397532	0.96829	0.998684
Epas1	2.759	0.200425	0.803824	0.24934	0.803098	0.998684
Epb4.1	23.4459	-0.225768	0.235756	-0.957635	0.338247	0.998684
Epb4.1l1	21.5931	0.0847626	0.506647	0.167301	0.867133	0.998684
Epb4.1l2	67.7942	0.339623	0.258877	1.31191	0.189551	0.998684
Epb4.1l4a	11.6636	0.645658	0.538119	1.19984	0.2302	0.998684
Epb4.1l4b	22.585	-0.189791	0.686315	-0.276536	0.782136	0.998684
Epb4.1l5	17.9855	-0.163569	0.418599	-0.390754	0.695979	0.998684
Epb4.2	0.413499	-0.684954	1.70295	-0.402217	0.687524	0.998684
Epb4.9	0.340262	0.605872	2.32728	0.260334	0.794606	0.998684
Epc1	26.2535	-0.104168	0.233646	-0.445838	0.655715	0.998684
Epcam	13.6614	-2.45371	0.8221	-2.98469	0.0028387	0.998684
Epdr1	43.2988	-0.32857	0.248152	-1.32407	0.18548	0.998684
Epg5	6.06116	0.162264	0.424697	0.38207	0.70241	0.998684
Epha1	0.840519	-0.976899	1.30396	-0.749176	0.453751	0.998684
Epha2	185.432	-0.320468	0.252153	-1.27093	0.203754	0.998684
Epha3	0.211559	2.022	3.3648	0.600927	0.547889	0.998684
Epha4	24.5102	-0.215973	0.527624	-0.409332	0.682296	0.998684
Epha7	3.24383	0.438929	0.651597	0.67362	0.500553	0.998684
Epha8	0.0747383	-0.267502	3.414	-0.0783544	0.937546	0.998684
Ephb2	0.767255	1.09119	1.18371	0.921833	0.356616	0.998684
Ephb3	11.2238	-0.311311	0.451491	-0.689517	0.490498	0.998684
Ephb4	42.1648	-0.538047	0.466942	-1.15228	0.249207	0.998684
Ephb6	2.33338	0.494689	0.795796	0.621628	0.534186	0.998684
Ephx1	44.0479	0.408617	0.39703	1.02918	0.303393	0.998684
Ephx2	12.5164	-0.14896	0.645835	-0.230648	0.817588	0.998684
Ephx3	0.0685199	0.742372	3.414	0.21745	0.827858	0.998684
Ephx4	0.507664	-0.980135	2.89781	-0.338233	0.735188	0.998684
Epm2a	0.0705198	0.742372	3.414	0.21745	0.827858	0.998684
Epm2aip1	14.9354	-0.267299	0.285721	-0.935525	0.349518	0.998684
Epn1	82.0001	0.0251955	0.129679	0.194291	0.845948	0.998684
Epn2	43.3459	0.199731	0.22828	0.874937	0.381608	0.998684
Epn3	16.3831	-0.134446	0.614847	-0.218666	0.82691	0.998684
Epor	1.19165	-1.55446	1.25388	-1.23972	0.215078	0.998684
Eppin	0.0685199	0.742372	3.414	0.21745	0.827858	0.998684
Eppk1	2.16093	-0.984648	0.841829	-1.16965	0.242141	0.998684
Eprs	101.125	0.211922	0.161087	1.31558	0.188316	0.998684
Eps15	30.8695	0.250496	0.210457	1.19025	0.233949	0.998684
Eps15l1	33.1814	-0.224223	0.237965	-0.942248	0.346066	0.998684
Eps8	85.1011	0.349608	0.363388	0.962079	0.33601	0.998684
Eps8l1	1.12932	-0.235666	0.968628	-0.243299	0.807774	0.998684
Eps8l2	32.9289	-0.0274084	0.567695	-0.0482801	0.961493	0.998684
Eps8l3	18.8932	-0.556758	0.862312	-0.645657	0.518502	0.998684
Epsti1	0.0654914	-0.267502	3.414	-0.0783544	0.937546	0.998684
Ept1	48.7401	-0.123122	0.231695	-0.531395	0.595145	0.998684
Eqtn	0.128207	-0.556036	3.414	-0.16287	0.870621	0.998684
Eral1	17.1823	0.0858069	0.249134	0.344421	0.73053	0.998684
Erap1	14.7285	0.661414	0.384466	1.72034	0.0853702	0.998684
Erbb2	23.591	-0.104426	0.349387	-0.298883	0.765029	0.998684
Erbb2ip	72.3807	0.0361153	0.148131	0.243807	0.80738	0.998684
Erbb3	4.92024	-0.605185	0.692695	-0.873667	0.3823	0.998684
Erc1	13.8585	0.340702	0.27945	1.21919	0.222773	0.998684
Erc2	1.41904	-1.82615	1.179	-1.5489	0.121406	0.998684
Ercc1	31.6549	0.11081	0.262051	0.422857	0.672399	0.998684
Ercc2	14.9426	-0.0150931	0.27463	-0.0549581	0.956172	0.998684
Ercc3	44.837	-0.0154084	0.217563	-0.070823	0.943539	0.998684
Ercc4	5.28173	0.0965139	0.45063	0.214175	0.83041	0.998684
Ercc5	5.46878	0.200571	0.430882	0.46549	0.641581	0.998684
Ercc6	5.58701	-0.217875	0.446173	-0.48832	0.625323	0.998684
Ercc6l	23.4199	0.317933	0.232091	1.36987	0.170729	0.998684
Ercc6l2	17.8355	-0.165813	0.251855	-0.658369	0.510301	0.998684
Ercc8	9.37417	-0.0544105	0.346256	-0.15714	0.875135	0.998684
Erdr1	484.237	0.0483937	0.588379	0.0822493	0.934448	0.998684
Ereg	33.4325	0.411084	0.442206	0.929621	0.352568	0.998684
Erf	43.9497	0.189111	0.170721	1.10772	0.267982	0.998684
Ergic1	151.934	0.0762216	0.22004	0.346399	0.729043	0.998684
Ergic2	54.4037	0.297939	0.2004	1.48673	0.137087	0.998684
Ergic3	132.433	-0.154118	0.160705	-0.959011	0.337553	0.998684
Erh	906.573	-0.24769	0.177779	-1.39325	0.163545	0.998684
Eri1	47.1834	-0.146545	0.228857	-0.640334	0.521955	0.998684
Eri2	16.2065	0.0229723	0.257804	0.0891079	0.928996	0.998684
Eri3	39.2419	0.574711	0.260509	2.20611	0.0273761	0.998684
Erich1	15.2959	-0.29811	0.322117	-0.925472	0.354721	0.998684
Erich2	0.787694	-2.58689	2.33872	-1.10612	0.268676	0.998684
Erlec1	25.1592	-0.13527	0.329935	-0.409991	0.681813	0.998684
Erlin1	40.4209	-0.108662	0.257844	-0.421425	0.673444	0.998684
Erlin2	52.0763	-0.244697	0.208781	-1.17203	0.241186	0.998684
Ermap	0.557458	-0.23839	1.46326	-0.162918	0.870583	0.998684
Ermp1	35.4898	0.262814	0.299251	0.878238	0.379814	0.998684
Ern1	19.1576	-0.300326	0.636051	-0.472172	0.636804	0.998684
Ern2	0.995706	-2.0757	1.60835	-1.29057	0.196851	0.998684
Ero1l	49.2282	-0.205045	0.202927	-1.01044	0.312286	0.998684
Ero1lb	4.55269	-0.372635	0.558778	-0.666876	0.504852	0.998684
Erp29	122.27	-0.0752305	0.183975	-0.408917	0.682601	0.998684
Erp44	52.2988	0.0929293	0.228822	0.406121	0.684654	0.998684
Errfi1	142.666	-0.245701	0.257474	-0.954273	0.339946	0.998684
Esam	0.802706	-0.0732713	1.3752	-0.0532804	0.957508	0.998684
Esco1	16.5182	-0.0732317	0.275882	-0.265446	0.790666	0.998684
Esco2	47.7036	-0.97796	0.383185	-2.55219	0.0107048	0.998684
Esd	559.827	-0.41526	0.319146	-1.30116	0.193203	0.998684
Esf1	41.4153	-0.0979827	0.192244	-0.509679	0.610276	0.998684
Esm1	0.470226	1.57082	3.33847	0.47052	0.637983	0.998684
Espl1	22.7076	0.146311	0.236432	0.618831	0.536028	0.998684
Espn	0.0679562	-0.267502	3.414	-0.0783544	0.937546	0.998684
Esr1	0.549982	1.2826	1.59037	0.806477	0.419968	0.998684
Esr2	0.773097	0.546518	1.10718	0.493611	0.621581	0.998684
Esrp1	3.46576	-3.2039	1.50397	-2.13029	0.0331473	0.998684
Esrp2	29.8154	-0.518581	0.611603	-0.847905	0.396491	0.998684
Esrra	36.5621	0.268349	0.184391	1.45532	0.14558	0.998684
Esx1	0.793267	-1.7088	1.56352	-1.09292	0.27443	0.998684
Esyt1	30.2361	-0.209513	0.252831	-0.828669	0.407292	0.998684
Esyt2	70.6347	-0.00423126	0.201536	-0.0209951	0.98325	0.998684
Etaa1	18.8447	-0.00281908	0.242219	-0.0116386	0.990714	0.998684
Etf1	187.544	0.0850983	0.223332	0.381039	0.703175	0.998684
Etfa	145.942	-0.25222	0.197798	-1.27514	0.20226	0.998684
Etfb	85.1483	0.185906	0.260337	0.714099	0.475166	0.998684
Etfdh	56.1576	-0.0679145	0.18331	-0.37049	0.711018	0.998684
Ethe1	30.5917	-0.214153	0.307125	-0.697282	0.485627	0.998684
Etl4	21.0368	-0.36821	0.374536	-0.983109	0.325554	0.998684
Etnk1	57.1878	0.344773	0.197065	1.74954	0.0801969	0.998684
Etnk2	0.488759	0.0260966	1.56435	0.016682	0.98669	0.998684
Etohd2	0.637651	0.354321	1.28584	0.275555	0.78289	0.998684
Etohi1	18.9294	0.0625436	0.287019	0.217908	0.827501	0.998684
Ets1	32.8253	0.198874	0.358146	0.555288	0.578697	0.998684
Ets2	74.8456	0.135087	0.279025	0.48414	0.628286	0.998684
Etv1	2.92808	1.34734	1.42254	0.947137	0.343569	0.998684
Etv3	22.2275	-0.415821	0.263354	-1.57894	0.114349	0.998684
Etv4	46.8974	0.114431	0.404688	0.282763	0.777359	0.998684
Etv5	36.5918	0.0556074	0.269108	0.206636	0.836294	0.998684
Etv6	20.7837	-0.0330455	0.27966	-0.118163	0.905938	0.998684
Eva1a	1.29429	-0.530585	1.47181	-0.3605	0.718473	0.998684
Eva1b	16.1827	0.607205	0.39055	1.55474	0.120007	0.998684
Eva1c	23.9489	-0.0248098	0.396285	-0.062606	0.95008	0.998684
Evc	3.60784	0.320537	1.59109	0.201458	0.84034	0.998684
Evc2	4.87356	0.603425	1.57057	0.384207	0.700825	0.998684
Evi2a	0.28333	0.894434	2.33747	0.382651	0.701979	0.998684
Evi5	37.735	0.0931252	0.187812	0.495844	0.620005	0.998684
Evi5l	6.79104	0.213749	0.396804	0.538676	0.590111	0.998684
Evl	41.5708	-0.363994	0.329771	-1.10378	0.26969	0.998684
Evpl	2.27233	-0.238664	0.7568	-0.315359	0.752489	0.998684
Ewsr1	170.889	0.0939429	0.127354	0.737654	0.460725	0.998684
Exd1	0.615352	-0.445322	1.44844	-0.30745	0.758501	0.998684
Exd2	10.9563	-0.425906	0.342317	-1.24419	0.213431	0.998684
Exo5	16.3614	0.178249	0.272712	0.653615	0.51336	0.998684
Exoc1	22.2704	0.058166	0.229028	0.253969	0.79952	0.998684
Exoc2	19.112	-0.0516548	0.244326	-0.211417	0.832562	0.998684
Exoc3	17.2688	-0.0680944	0.259356	-0.262552	0.792896	0.998684
Exoc3l	2.47997	-0.653683	0.717646	-0.910871	0.362363	0.998684
Exoc3l4	5.65769	0.428877	0.669956	0.640156	0.522071	0.998684
Exoc4	19.2495	0.0841589	0.254285	0.330963	0.740672	0.998684
Exoc5	45.9639	-0.183501	0.184883	-0.992525	0.320942	0.998684
Exoc6	29.1107	-0.146626	0.378771	-0.38711	0.698675	0.998684
Exoc6b	17.7413	0.175036	0.248408	0.704628	0.481042	0.998684
Exoc7	19.9998	0.0240173	0.297635	0.0806939	0.935685	0.998684
Exoc8	10.2598	-0.349526	0.335874	-1.04065	0.29804	0.998684
Exog	8.08935	-0.344623	0.382638	-0.900651	0.367774	0.998684
Exosc1	67.3846	-0.0693251	0.204435	-0.339105	0.73453	0.998684
Exosc10	43.7359	0.114309	0.205736	0.555609	0.578478	0.998684
Exosc2	77.4623	-0.17013	0.165166	-1.03005	0.302986	0.998684
Exosc3	81.7504	0.138569	0.248721	0.557125	0.577442	0.998684
Exosc4	32.6167	0.0994434	0.185808	0.535194	0.592516	0.998684
Exosc5	39.8614	0.0741988	0.223646	0.33177	0.740063	0.998684
Exosc6	68.447	-0.451631	0.183584	-2.46008	0.0138905	0.998684
Exosc7	60.6576	-0.580037	0.271595	-2.13567	0.0327064	0.998684
Exosc8	91.8635	0.190973	0.223727	0.853594	0.39333	0.998684
Exosc9	79.7043	0.0539358	0.20084	0.268551	0.788275	0.998684
Exph5	1.42084	-0.659004	0.965095	-0.682838	0.494709	0.998684
Ext1	60.6928	0.78978	0.370497	2.13168	0.0330332	0.998684
Ext2	48.9569	-0.116639	0.224845	-0.518752	0.603934	0.998684
Extl1	0.0705198	0.742372	3.414	0.21745	0.827858	0.998684
Extl2	23.9241	0.100573	0.246534	0.407948	0.683312	0.998684
Extl3	19.1846	-0.323345	0.332079	-0.9737	0.330206	0.998684
Eya1	0.482841	0.864283	1.86091	0.46444	0.642332	0.998684
Eya2	36.834	-0.254053	0.620712	-0.409293	0.682325	0.998684
Eya3	15.7631	0.102757	0.258172	0.398017	0.690617	0.998684
Eya4	0.0705198	0.742372	3.414	0.21745	0.827858	0.998684
Ezh1	9.33325	0.0882719	0.34768	0.253888	0.799582	0.998684
Ezh2	103.958	-0.0357438	0.235284	-0.151918	0.879252	0.998684
Ezr	402.991	-0.27221	0.71435	-0.38106	0.703159	0.998684
F10	0.853393	-0.23642	1.12755	-0.209676	0.833921	0.998684
F11r	112.39	-0.225995	0.579595	-0.389918	0.696597	0.998684
F2r	227.846	-0.593539	0.183653	-3.23186	0.00122988	0.998684
F2rl1	99.8432	-0.218194	0.259005	-0.842433	0.399545	0.998684
F2rl2	1.06717	0.339492	0.937488	0.36213	0.717255	0.998684
F3	130.081	-0.0111656	0.37959	-0.0294149	0.976534	0.998684
F420014N23Rik	1.35327	0.558042	0.840465	0.663968	0.506711	0.998684
F5	0.283136	-1.13311	2.98054	-0.380169	0.70382	0.998684
F630111L10Rik	0.0737396	-0.267502	3.414	-0.0783544	0.937546	0.998684
F730035M05Rik	0.774332	-0.0752958	1.16992	-0.0643598	0.948684	0.998684
F730043M19Rik	2.96224	0.00927925	0.754983	0.0122907	0.990194	0.998684
F8	0.706138	0.105019	1.27472	0.0823855	0.93434	0.998684
F830016B08Rik	1.1926	0.0851261	0.919549	0.0925737	0.926242	0.998684
F8a	7.45077	0.545227	0.415739	1.31146	0.189701	0.998684
F930015N05Rik	0.0705198	0.742372	3.414	0.21745	0.827858	0.998684
Fa2h	1.16167	-0.784618	1.16601	-0.672907	0.501006	0.998684
Faah	4.19686	-1.13158	0.750468	-1.50784	0.131596	0.998684
Fabp1	3.9132	-1.94448	1.51337	-1.28487	0.198839	0.998684
Fabp2	3.87239	-0.276338	0.90484	-0.3054	0.760061	0.998684
Fabp3	1.26526	1.02135	1.06197	0.961745	0.336178	0.998684
Fabp4	2.27933	-3.33718	1.95103	-1.71047	0.0871795	0.998684
Fabp5	145.721	0.508091	0.59497	0.853978	0.393117	0.998684
Fadd	11.3877	0.345928	0.323443	1.06952	0.284837	0.998684
Fads1	67.5217	0.230131	0.232053	0.99172	0.321334	0.998684
Fads2	125.565	-0.0235347	0.306213	-0.0768571	0.938737	0.998684
Fads3	79.8967	0.329332	0.206344	1.59603	0.110482	0.998684
Fads6	4.89445	-0.881456	0.769348	-1.14572	0.251912	0.998684
Faf1	28.3643	0.39763	0.208719	1.9051	0.0567674	0.998684
Faf2	47.6518	-0.308843	0.174981	-1.765	0.0775629	0.998684
Fah	29.3986	-0.6192	0.480079	-1.28979	0.197125	0.998684
Fahd1	12.6398	0.0221187	0.343193	0.0644496	0.948612	0.998684
Fahd2a	4.76309	-0.465613	0.533121	-0.873372	0.38246	0.998684
Faim	33.5699	-0.00924583	0.202766	-0.0455984	0.96363	0.998684
Faim2	0.423119	3.02073	3.3119	0.912085	0.361724	0.998684
Fam101a	1.0424	-2.16179	2.08927	-1.03471	0.300804	0.998684
Fam101b	52.8204	0.117368	0.59756	0.196412	0.844288	0.998684
Fam102a	16.4057	-0.32671	0.391416	-0.834686	0.403895	0.998684
Fam102b	29.7861	0.116628	0.435618	0.267731	0.788907	0.998684
Fam103a1	121.269	-0.0695449	0.196229	-0.354407	0.723034	0.998684
Fam104a	37.4876	0.112027	0.234103	0.478539	0.632267	0.998684
Fam105a	0.211559	2.022	3.3648	0.600927	0.547889	0.998684
Fam105b	39.6455	0.255381	0.192826	1.32441	0.185367	0.998684
Fam107a	0.404912	0.285297	2.32023	0.12296	0.902138	0.998684
Fam107b	190.561	-0.402378	0.255102	-1.57732	0.114721	0.998684
Fam108a	71.875	0.0272057	0.165917	0.163972	0.869753	0.998684
Fam108b	56.6383	0.275431	0.14966	1.84038	0.0657129	0.998684
Fam108c	58.7452	0.115451	0.216452	0.53338	0.59377	0.998684
Fam109a	9.45402	-0.253408	0.352588	-0.718707	0.472321	0.998684
Fam109b	0.431242	-0.706484	1.70213	-0.41506	0.678098	0.998684
Fam110a	22.0805	-0.0531758	0.244215	-0.217741	0.827631	0.998684
Fam110b	1.02652	2.37616	2.20517	1.07754	0.281239	0.998684
Fam110c	31.2574	-0.361867	0.240999	-1.50153	0.133219	0.998684
Fam111a	56.4124	1.04704	0.606837	1.7254	0.0844552	0.998684
Fam114a1	17.2902	0.544993	0.274893	1.98256	0.0474164	0.998684
Fam114a2	28.6904	0.103528	0.204433	0.506418	0.612563	0.998684
Fam115a	17.616	0.508036	0.359202	1.41435	0.15726	0.998684
Fam115c	1.55786	0.496161	1.14322	0.434002	0.664287	0.998684
Fam117a	7.27832	0.308999	0.580075	0.532688	0.594249	0.998684
Fam117b	18.9155	0.169701	0.253475	0.669498	0.503178	0.998684
Fam118a	14.5509	0.521266	0.312039	1.67051	0.0948176	0.998684
Fam118b	25.6611	0.075754	0.248869	0.304393	0.760828	0.998684
Fam120a	210.073	0.0426625	0.159489	0.267495	0.789088	0.998684
Fam120aos	12.0999	0.038327	0.388582	0.098633	0.92143	0.998684
Fam120b	17.1977	-0.203742	0.271643	-0.750038	0.453232	0.998684
Fam120c	6.28197	-0.00928429	0.460895	-0.020144	0.983928	0.998684
Fam122a	19.0613	0.182213	0.237188	0.768221	0.442356	0.998684
Fam122b	6.80279	0.208915	0.39196	0.533002	0.594032	0.998684
Fam124b	0.217559	-0.844571	3.414	-0.247385	0.80461	0.998684
Fam126a	26.7367	0.374786	0.287119	1.30533	0.191779	0.998684
Fam126b	6.8251	0.474485	0.38537	1.23125	0.218231	0.998684
Fam129a	34.1653	0.0240937	0.496658	0.0485117	0.961308	0.998684
Fam129b	136.746	0.156867	0.214378	0.731731	0.464333	0.998684
Fam129c	1.35051	0.226563	0.85492	0.265011	0.791001	0.998684
Fam131a	0.830844	0.384997	1.44916	0.265668	0.790495	0.998684
Fam131b	0.480806	2.18163	2.78098	0.784481	0.432758	0.998684
Fam131c	2.38602	-0.874298	0.809116	-1.08056	0.279893	0.998684
Fam132a	3.90966	1.26764	0.750046	1.69009	0.0910113	0.998684
Fam132b	6.65567	0.405847	0.585421	0.693256	0.488149	0.998684
Fam133b	40.1556	-0.0848467	0.175115	-0.484518	0.628018	0.998684
Fam134a	46.5712	0.205793	0.163859	1.25592	0.209146	0.998684
Fam134b	37.1071	-0.635464	0.348232	-1.82483	0.0680269	0.998684
Fam134c	34.3967	0.0864651	0.282729	0.305824	0.759739	0.998684
Fam135a	24.7229	-0.0507977	0.247056	-0.205612	0.837094	0.998684
Fam135b	0.0705198	0.742372	3.414	0.21745	0.827858	0.998684
Fam136a	88.0666	-0.119998	0.215887	-0.555839	0.578321	0.998684
Fam13a	0.56598	1.32192	1.55334	0.85102	0.394758	0.998684
Fam13b	36.0367	0.228965	0.252909	0.905323	0.365294	0.998684
Fam13c	0.634678	3.60524	3.29405	1.09447	0.273749	0.998684
Fam149a	60.4322	0.055167	0.332685	0.165823	0.868296	0.998684
Fam149b	14.86	-0.106821	0.325134	-0.328545	0.7425	0.998684
Fam150a	0.0705198	0.742372	3.414	0.21745	0.827858	0.998684
Fam151b	6.29307	0.162996	0.411007	0.396576	0.69168	0.998684
Fam154b	0.925943	-0.394691	1.09456	-0.360592	0.718404	0.998684
Fam160a1	4.82687	0.186602	0.490018	0.380807	0.703347	0.998684
Fam160a2	8.4768	0.0775126	0.357191	0.217006	0.828203	0.998684
Fam160b1	16.4451	-0.138578	0.294247	-0.470959	0.63767	0.998684
Fam160b2	6.87778	-0.704924	0.460196	-1.53179	0.125574	0.998684
Fam161a	0.547015	0.605675	1.62789	0.37206	0.709848	0.998684
Fam161b	1.13479	0.602339	0.911237	0.661012	0.508604	0.998684
Fam162a	206.138	0.139907	0.209918	0.666483	0.505102	0.998684
Fam167a	0.207747	-0.844572	3.11726	-0.270934	0.786442	0.998684
Fam168a	16.447	0.0731571	0.257627	0.283965	0.776437	0.998684
Fam168b	107.184	-0.0298471	0.113651	-0.262621	0.792843	0.998684
Fam169a	0.986279	-0.525658	1.10148	-0.477227	0.633201	0.998684
Fam169b	0.706744	-0.656573	1.32941	-0.493884	0.621388	0.998684
Fam171a1	19.7153	-0.0929201	0.282263	-0.329197	0.742007	0.998684
Fam171a2	5.65527	0.0854164	0.805057	0.1061	0.915503	0.998684
Fam171b	2.48589	2.03621	1.15402	1.76445	0.0776566	0.998684
Fam172a	14.3884	-0.0786588	0.302062	-0.260406	0.794551	0.998684
Fam173a	67.8723	-0.218648	0.18538	-1.17946	0.238215	0.998684
Fam173b	19.684	0.118188	0.270153	0.437486	0.661759	0.998684
Fam174a	14.8056	0.446961	0.288582	1.54882	0.121426	0.998684
Fam175a	12.4794	-0.110771	0.297932	-0.3718	0.710042	0.998684
Fam175b	17.096	-0.0627873	0.257791	-0.243558	0.807573	0.998684
Fam178a	34.4768	-0.0587246	0.262606	-0.223623	0.823051	0.998684
Fam179b	17.1811	-0.160345	0.290934	-0.551138	0.581539	0.998684
Fam180a	0.0723595	-0.267502	3.414	-0.0783544	0.937546	0.998684
Fam184a	0.200566	-0.844572	3.1416	-0.268835	0.788057	0.998684
Fam185a	17.2143	-0.304691	0.30954	-0.984333	0.324952	0.998684
Fam187b	1.9431	-0.798223	0.837396	-0.95322	0.340479	0.998684
Fam188a	39.3219	-0.0238411	0.179977	-0.132468	0.894614	0.998684
Fam188b	2.41397	0.823815	0.650509	1.26642	0.205364	0.998684
Fam189a1	0.650352	-1.40027	1.99859	-0.700625	0.483537	0.998684
Fam189a2	3.91109	0.0625949	0.687255	0.0910796	0.927429	0.998684
Fam189b	35.9927	-0.125196	0.269086	-0.465266	0.641741	0.998684
Fam192a	48.3748	-0.245543	0.178881	-1.37266	0.169858	0.998684
Fam193a	11.2957	0.126334	0.308686	0.409263	0.682346	0.998684
Fam193b	16.9949	-0.340497	0.318903	-1.06771	0.28565	0.998684
Fam195a	32.4838	0.00439659	0.299274	0.0146908	0.988279	0.998684
Fam195b	26.5703	0.155026	0.521508	0.297264	0.766265	0.998684
Fam198b	0.346449	1.43737	2.23636	0.64273	0.5204	0.998684
Fam199x	14.168	0.131482	0.274606	0.478803	0.632079	0.998684
Fam19a1	0.213748	2.03552	3.36383	0.60512	0.545099	0.998684
Fam19a5	3.04963	0.130102	0.796243	0.163395	0.870207	0.998684
Fam203a	29.568	0.118901	0.219471	0.541762	0.587983	0.998684
Fam207a	36.6122	0.0526438	0.197031	0.267185	0.789327	0.998684
Fam209	0.348261	-1.42229	2.31669	-0.613931	0.539261	0.998684
Fam20a	1.47656	0.362883	0.990909	0.366212	0.714207	0.998684
Fam20b	44.6211	0.408295	0.172221	2.37076	0.0177515	0.998684
Fam20c	15.5924	-0.302792	0.470623	-0.643386	0.519973	0.998684
Fam21	39.6624	0.488579	0.190216	2.56854	0.0102127	0.998684
Fam210a	19.9397	0.0314478	0.310901	0.10115	0.919431	0.998684
Fam210b	7.80685	-0.155908	0.452724	-0.344378	0.730562	0.998684
Fam211a	13.0794	0.333526	0.335753	0.993369	0.32053	0.998684
Fam211b	0.284267	2.4468	3.3379	0.733036	0.463536	0.998684
Fam212a	0.639223	2.66651	2.69033	0.991146	0.321614	0.998684
Fam212b	0.0627155	-0.267502	3.414	-0.0783544	0.937546	0.998684
Fam213a	311.486	-0.990097	0.428493	-2.31065	0.0208522	0.998684
Fam213b	4.56708	-0.93042	0.790411	-1.17714	0.239142	0.998684
Fam214a	1.74481	0.264263	0.763787	0.34599	0.72935	0.998684
Fam214b	6.88601	0.501273	0.455214	1.10118	0.270818	0.998684
Fam216a	68.0972	0.326392	0.30627	1.0657	0.286558	0.998684
Fam217b	0.977277	3.03007	2.17088	1.39578	0.162781	0.998684
Fam219a	6.40138	0.662593	0.62844	1.05435	0.291725	0.998684
Fam219b	9.57972	-0.126021	0.37893	-0.332571	0.739458	0.998684
Fam220a	25.4938	0.0097362	0.223062	0.043648	0.965185	0.998684
Fam221a	1.52715	0.258559	0.841737	0.307173	0.758712	0.998684
Fam222b	11.2696	0.135553	0.310093	0.437138	0.662011	0.998684
Fam227a	1.06137	-0.111301	0.980913	-0.113467	0.90966	0.998684
Fam228b	0.272901	-0.12323	2.35377	-0.0523542	0.958246	0.998684
Fam229a	0.0705198	0.742372	3.414	0.21745	0.827858	0.998684
Fam229b	6.38913	0.613674	0.487661	1.2584	0.208246	0.998684
Fam25c	1.07988	0.744788	1.45756	0.510984	0.609362	0.998684
Fam26d	1.28779	0.337893	0.868347	0.389122	0.697186	0.998684
Fam26e	1.26037	1.66729	1.32275	1.26047	0.207499	0.998684
Fam32a	90.3612	-0.395526	0.276303	-1.4315	0.152288	0.998684
Fam35a	5.77441	-0.168549	0.433476	-0.388832	0.697401	0.998684
Fam3a	14.8778	0.382384	0.30488	1.25421	0.209765	0.998684
Fam3b	0.0747383	-0.267502	3.414	-0.0783544	0.937546	0.998684
Fam3c	64.9349	-0.31502	0.346811	-0.908335	0.363701	0.998684
Fam43a	28.5096	0.121454	0.463887	0.261819	0.793461	0.998684
Fam45a	34.246	-0.12986	0.288645	-0.449897	0.652785	0.998684
Fam46a	0.549694	1.88995	1.80589	1.04655	0.295309	0.998684
Fam46b	6.7123	0.155937	0.451744	0.345189	0.729952	0.998684
Fam46c	0.199095	-0.844572	3.14707	-0.268368	0.788416	0.998684
Fam47e	1.19205	0.0852594	0.927041	0.0919694	0.926722	0.998684
Fam49a	1.24909	3.08904	2.18678	1.4126	0.157775	0.998684
Fam49b	55.8686	0.0711547	0.158586	0.448681	0.653662	0.998684
Fam50a	38.8411	0.534874	0.281339	1.90117	0.0572795	0.998684
Fam53a	32.2724	-0.0978176	0.193463	-0.505614	0.613128	0.998684
Fam53b	2.70394	-0.34833	0.650994	-0.535075	0.592598	0.998684
Fam53c	26.4851	0.0495593	0.260499	0.190248	0.849115	0.998684
Fam57a	25.3365	-0.106158	0.257328	-0.412542	0.679942	0.998684
Fam58b	22.305	0.249264	0.235178	1.05989	0.289193	0.998684
Fam5c	0.206531	1.17272	3.41152	0.343751	0.731033	0.998684
Fam60a	151.697	-0.209042	0.253491	-0.824653	0.409569	0.998684
Fam63a	85.8258	-0.165263	0.286114	-0.577613	0.563525	0.998684
Fam63b	4.68114	0.122897	0.512769	0.239672	0.810584	0.998684
Fam64a	65.4645	0.352755	0.328333	1.07438	0.282652	0.998684
Fam65a	26.7146	-0.115337	0.238232	-0.484139	0.628287	0.998684
Fam65b	1.82163	-0.364053	0.912748	-0.398854	0.690001	0.998684
Fam69a	8.73639	0.282296	0.37071	0.7615	0.446358	0.998684
Fam69b	8.22429	0.136368	0.572642	0.238138	0.811774	0.998684
Fam71e1	0.686382	0.127983	1.34351	0.09526	0.924108	0.998684
Fam71f1	2.56992	0.702649	0.848973	0.827646	0.407871	0.998684
Fam71f2	1.16092	-0.252873	0.990199	-0.255376	0.798433	0.998684
Fam72a	7.5258	0.0174708	0.394283	0.0443102	0.964657	0.998684
Fam73a	9.28616	-0.467487	0.523469	-0.893056	0.371827	0.998684
Fam73b	18.481	0.0640224	0.249638	0.256461	0.797595	0.998684
Fam76a	16.9468	0.378035	0.274355	1.37791	0.168233	0.998684
Fam76b	36.3076	-0.131895	0.263042	-0.501422	0.616074	0.998684
Fam78b	0.797964	-0.844222	1.38827	-0.608111	0.543114	0.998684
Fam81a	0.494295	-0.963333	1.70016	-0.566614	0.570976	0.998684
Fam83a	0.130672	-0.556036	3.414	-0.16287	0.870621	0.998684
Fam83b	0.798104	-0.84157	1.32036	-0.63738	0.523877	0.998684
Fam83c	0.206834	0.165304	3.12029	0.0529771	0.95775	0.998684
Fam83d	31.9048	0.123372	0.248056	0.497357	0.618937	0.998684
Fam83e	2.59029	0.519914	0.904936	0.574532	0.565608	0.998684
Fam83f	4.51411	-1.2796	0.93273	-1.37189	0.170098	0.998684
Fam83g	9.36655	-0.166924	0.443912	-0.376029	0.706895	0.998684
Fam83h	15.3375	-0.499869	0.501809	-0.996135	0.319185	0.998684
Fam84a	18.0246	-0.452551	0.621388	-0.72829	0.466436	0.998684
Fam84b	44.7788	0.149449	0.480413	0.311085	0.755736	0.998684
Fam86	13.2976	0.235587	0.320465	0.73514	0.462254	0.998684
Fam89a	1.27151	-0.0350107	0.898987	-0.0389446	0.968935	0.998684
Fam89b	89.1393	0.322193	0.229847	1.40177	0.160983	0.998684
Fam92a	54.0459	0.574482	0.315823	1.819	0.0689115	0.998684
Fam96a	96.4493	-0.401375	0.176852	-2.26955	0.0232349	0.998684
Fam96b	100.575	-0.163756	0.192041	-0.85271	0.39382	0.998684
Fam98a	51.316	-0.0182663	0.175568	-0.104041	0.917137	0.998684
Fam98b	61.2904	-0.0295684	0.15612	-0.189395	0.849783	0.998684
Fam98c	10.7216	-0.18154	0.336494	-0.539504	0.589539	0.998684
Fan1	3.18084	-0.291205	0.606325	-0.480279	0.631029	0.998684
Fanca	23.7696	-0.220166	0.251887	-0.874069	0.38208	0.998684
Fancb	15.4566	0.250055	0.298369	0.838074	0.401989	0.998684
Fancc	8.71264	-0.0870983	0.354625	-0.245607	0.805986	0.998684
Fancd2	15.1619	-0.0751245	0.273061	-0.27512	0.783224	0.998684
Fance	18.4595	-0.390553	0.253804	-1.5388	0.123854	0.998684
Fancg	6.95374	-0.464176	0.499	-0.930212	0.352261	0.998684
Fanci	10.9389	0.0654071	0.318307	0.205484	0.837194	0.998684
Fancl	13.1969	0.213495	0.3096	0.689583	0.490456	0.998684
Fancm	6.54665	-0.0800939	0.409101	-0.19578	0.844782	0.998684
Fap	0.0705198	0.742372	3.414	0.21745	0.827858	0.998684
Far1	167.197	-0.160513	0.223775	-0.717297	0.473191	0.998684
Far2	1.20355	0.0791822	0.911422	0.0868777	0.930769	0.998684
Farp1	52.9386	-0.26849	0.299355	-0.896896	0.369774	0.998684
Farp2	5.93063	0.857817	0.460343	1.86343	0.0624018	0.998684
Fars2	10.065	-0.0443079	0.3373	-0.13136	0.89549	0.998684
Farsa	76.654	-0.429502	0.197356	-2.17628	0.0295346	0.998684
Fas	2.53751	-1.65787	1.12701	-1.47104	0.141279	0.998684
Fasn	70.0003	0.0875569	0.276693	0.31644	0.751669	0.998684
Fastk	45.0297	-0.0133573	0.163099	-0.081897	0.934729	0.998684
Fastkd1	9.03392	-0.109751	0.346679	-0.316577	0.751564	0.998684
Fastkd2	29.8947	-0.134173	0.207672	-0.64608	0.518228	0.998684
Fastkd3	20.583	-0.269452	0.24876	-1.08318	0.278728	0.998684
Fastkd5	19.0417	-0.119569	0.259379	-0.46098	0.644813	0.998684
Fat1	42.8607	-0.172143	0.269077	-0.639755	0.522332	0.998684
Fat2	0.220622	0.165304	3.07621	0.0537363	0.957145	0.998684
Fat4	0.282079	2.43642	3.33847	0.729802	0.465511	0.998684
Fau	2285.98	0.148545	0.0940692	1.5791	0.114313	0.998684
Faxc	5.74268	0.162715	0.50024	0.325274	0.744973	0.998684
Fbf1	19.2324	-0.217175	0.297928	-0.72895	0.466033	0.998684
Fbl	223.658	0.0982611	0.141999	0.691985	0.488947	0.998684
Fblim1	29.3251	0.101343	0.417584	0.242688	0.808247	0.998684
Fbln1	36.3925	0.197348	0.536076	0.368135	0.712773	0.998684
Fbln2	197.198	0.149881	0.304638	0.491999	0.62272	0.998684
Fbln7	0.266471	0.884181	3.41152	0.259175	0.7955	0.998684
Fbn2	0.0705198	0.742372	3.414	0.21745	0.827858	0.998684
Fbp2	18.0639	0.315322	0.875964	0.359972	0.718868	0.998684
Fbrs	20.8065	0.186269	0.234118	0.795618	0.426254	0.998684
Fbrsl1	9.51383	-0.280124	0.352382	-0.794945	0.426645	0.998684
Fbxl12	10.9147	0.0662106	0.3312	0.199911	0.84155	0.998684
Fbxl14	31.7369	0.0541785	0.224478	0.241353	0.809282	0.998684
Fbxl15	8.86738	0.10035	0.35926	0.279325	0.779995	0.998684
Fbxl16	1.62216	-0.91988	1.14865	-0.800834	0.423228	0.998684
Fbxl17	4.29382	0.0958961	0.494264	0.194018	0.846162	0.998684
Fbxl18	8.8463	0.040653	0.345467	0.117675	0.906325	0.998684
Fbxl19	20.2234	-0.276312	0.252517	-1.09423	0.273852	0.998684
Fbxl2	2.5354	0.349798	0.623537	0.56099	0.574804	0.998684
Fbxl20	10.4971	-0.0218475	0.434388	-0.0502949	0.959887	0.998684
Fbxl21	1.11232	0.224145	1.0071	0.222565	0.823874	0.998684
Fbxl22	0.497143	-0.966564	1.55312	-0.622339	0.533719	0.998684
Fbxl3	32.5859	-0.387545	0.27245	-1.42245	0.154897	0.998684
Fbxl4	10.7491	0.0967702	0.325153	0.297615	0.765997	0.998684
Fbxl5	75.4208	-0.0738446	0.224072	-0.329558	0.741734	0.998684
Fbxl6	31.5488	0.0960643	0.207638	0.462653	0.643613	0.998684
Fbxl7	0.274275	1.73347	3.3648	0.515176	0.60643	0.998684
Fbxl8	9.91282	-0.168497	0.358209	-0.470388	0.638078	0.998684
Fbxo10	3.34956	0.356383	0.61131	0.582982	0.559905	0.998684
Fbxo11	46.3211	-0.0938074	0.172488	-0.54385	0.586545	0.998684
Fbxo15	0.280246	-0.12323	2.34238	-0.0526089	0.958043	0.998684
Fbxo16	0.0714103	-0.267502	3.414	-0.0783544	0.937546	0.998684
Fbxo17	7.51687	0.793086	0.518055	1.53089	0.125796	0.998684
Fbxo18	27.2854	-0.110447	0.233655	-0.472692	0.636433	0.998684
Fbxo2	8.95213	-1.55466	0.79464	-1.95644	0.0504135	0.998684
Fbxo21	23.9478	-0.175232	0.278362	-0.62951	0.529015	0.998684
Fbxo22	40.9621	-0.175028	0.197409	-0.886626	0.37528	0.998684
Fbxo24	2.99617	0.179801	0.618544	0.290685	0.771292	0.998684
Fbxo25	28.0346	0.0122937	0.231778	0.0530409	0.957699	0.998684
Fbxo28	23.8779	0.104155	0.219478	0.474555	0.635104	0.998684
Fbxo3	45.6127	-0.129873	0.182446	-0.711846	0.47656	0.998684
Fbxo30	21.6608	-0.0676794	0.252835	-0.267682	0.788944	0.998684
Fbxo31	13.1797	-0.200176	0.306489	-0.653127	0.513674	0.998684
Fbxo32	1.66713	-0.236866	0.847982	-0.279329	0.779992	0.998684
Fbxo33	22.6058	-0.199753	0.231178	-0.864064	0.387553	0.998684
Fbxo34	17.3896	-0.505338	0.293412	-1.72228	0.085019	0.998684
Fbxo36	4.38698	1.20728	0.741756	1.62759	0.103612	0.998684
Fbxo38	24.2133	0.181814	0.216976	0.837946	0.402061	0.998684
Fbxo4	10.6654	0.255107	0.316792	0.805281	0.420658	0.998684
Fbxo42	10.9178	0.245004	0.314882	0.778082	0.43652	0.998684
Fbxo44	5.22679	-0.519212	0.56272	-0.922683	0.356172	0.998684
Fbxo45	25.8299	-0.0626681	0.229423	-0.273156	0.784734	0.998684
Fbxo46	5.95597	-0.0645793	0.424071	-0.152284	0.878963	0.998684
Fbxo47	1.40022	-0.235583	0.882192	-0.267043	0.789436	0.998684
Fbxo48	5.9712	0.246409	0.485887	0.507133	0.612062	0.998684
Fbxo5	66.6531	-0.210339	0.219075	-0.960125	0.336992	0.998684
Fbxo6	26.1838	0.249591	0.260839	0.956875	0.33863	0.998684
Fbxo7	12.8667	0.373826	0.299901	1.2465	0.212582	0.998684
Fbxo8	18.1657	-0.0497185	0.304849	-0.163092	0.870446	0.998684
Fbxo9	16.8855	0.059995	0.292483	0.205123	0.837476	0.998684
Fbxw10	0.143228	1.47302	3.41092	0.431855	0.665847	0.998684
Fbxw11	52.2898	0.0959819	0.160414	0.59834	0.549613	0.998684
Fbxw17	10.7343	-0.00410011	0.36089	-0.0113611	0.990935	0.998684
Fbxw2	56.7888	-0.121378	0.191597	-0.633505	0.526404	0.998684
Fbxw4	18.4613	-0.115222	0.328067	-0.351215	0.725427	0.998684
Fbxw5	31.4354	-0.155636	0.208603	-0.746088	0.455615	0.998684
Fbxw7	14.7364	-0.187163	0.281222	-0.665534	0.505709	0.998684
Fbxw8	48.5769	-0.00328904	0.176607	-0.0186236	0.985141	0.998684
Fbxw9	21.981	-0.232381	0.414983	-0.559977	0.575495	0.998684
Fcer1g	0.689602	-0.644567	1.37201	-0.469796	0.6385	0.998684
Fcer2a	1.20654	0.0776342	0.911806	0.0851433	0.932147	0.998684
Fcf1	175.785	-0.172233	0.166783	-1.03267	0.301757	0.998684
Fcgr3	2.84532	-0.216236	0.876652	-0.246661	0.80517	0.998684
Fcgr4	1.33826	0.228799	0.85362	0.268033	0.788674	0.998684
Fcgrt	3.31789	-0.0443795	0.747259	-0.0593898	0.952642	0.998684
Fcho1	6.24303	-0.309512	0.573801	-0.539407	0.589606	0.998684
Fcho2	32.6444	0.00326692	0.208477	0.0156704	0.987497	0.998684
Fchsd1	3.61155	-0.0558266	0.542224	-0.102959	0.917996	0.998684
Fchsd2	9.87333	0.229767	0.341745	0.672335	0.50137	0.998684
Fcna	0.36003	-0.411767	1.92461	-0.213948	0.830588	0.998684
Fdft1	65.2054	-0.322394	0.396218	-0.813678	0.415829	0.998684
Fdps	395.224	-0.153731	0.425641	-0.361177	0.717967	0.998684
Fdx1	58.9454	-0.245772	0.239176	-1.02758	0.304149	0.998684
Fdx1l	55.9881	0.234266	0.219773	1.06595	0.286448	0.998684
Fdxacb1	5.62778	-0.219794	0.455177	-0.482876	0.629184	0.998684
Fdxr	9.01195	-0.161842	0.360984	-0.448337	0.65391	0.998684
Fech	30.8068	0.51148	0.250105	2.04506	0.0408489	0.998684
Fem1a	14.2198	-0.239288	0.284735	-0.84039	0.40069	0.998684
Fem1b	44.1821	-0.553851	0.262524	-2.10972	0.0348828	0.998684
Fem1c	28.4727	0.177473	0.202411	0.876796	0.380598	0.998684
Fen1	77.7219	0.0756332	0.147157	0.513963	0.607278	0.998684
Fendrr	0.14104	1.46125	3.41152	0.428328	0.668412	0.998684
Fer1l4	0.847228	-1.82577	1.64689	-1.10862	0.267595	0.998684
Fermt1	56.9288	-0.537748	0.565124	-0.951556	0.341322	0.998684
Fermt2	18.2237	0.916108	0.667353	1.37275	0.16983	0.998684
Fermt3	0.781653	-0.0592936	1.16834	-0.0507503	0.959525	0.998684
Fert2	15.4331	0.216708	0.284587	0.761481	0.44637	0.998684
Fes	1.07324	0.755829	0.99788	0.757435	0.448789	0.998684
Fetub	2.4488	-0.362292	0.741644	-0.488499	0.625197	0.998684
Fez2	53.9063	0.101612	0.266295	0.381578	0.702774	0.998684
Fezf1	0.0654914	-0.267502	3.414	-0.0783544	0.937546	0.998684
Ffar4	46.7201	0.59254	0.868019	0.682635	0.494837	0.998684
Fgd1	7.3876	0.712388	0.641647	1.11025	0.266891	0.998684
Fgd3	30.6382	-0.159373	0.298053	-0.534711	0.592849	0.998684
Fgd4	12.9659	0.360266	0.527583	0.68286	0.494695	0.998684
Fgd6	11.8696	-0.0942204	0.367019	-0.256718	0.797396	0.998684
Fgf1	22.8843	-0.0712965	0.678111	-0.10514	0.916265	0.998684
Fgf10	0.775718	3.89458	3.28753	1.18465	0.236156	0.998684
Fgf11	1.56056	-0.399578	0.924602	-0.432161	0.665624	0.998684
Fgf13	20.3458	0.468402	0.755299	0.620155	0.535156	0.998684
Fgf14	0.0705198	0.742372	3.414	0.21745	0.827858	0.998684
Fgf18	4.40038	-0.326756	0.679822	-0.480649	0.630766	0.998684
Fgf2	2.04079	1.02786	1.51581	0.678095	0.497711	0.998684
Fgf22	0.914269	0.183153	1.04682	0.174961	0.861111	0.998684
Fgf8	0.135075	-0.556036	3.414	-0.16287	0.870621	0.998684
Fgf9	0.209598	0.165304	3.11116	0.0531326	0.957626	0.998684
Fgfbp1	5.70501	1.20645	0.940143	1.28326	0.1994	0.998684
Fgfbp3	3.64837	-0.548482	0.586149	-0.935738	0.349408	0.998684
Fgfr1op	39.4295	-0.273712	0.211752	-1.29261	0.196147	0.998684
Fgfr1op2	67.6445	0.045563	0.169645	0.268579	0.788254	0.998684
Fgfr2	1.24687	2.67116	1.76619	1.51238	0.130436	0.998684
Fgfr3	4.98274	0.453672	0.511356	0.887195	0.374974	0.998684
Fgfr4	1.65284	0.69982	0.864953	0.809085	0.418466	0.998684
Fgfrl1	12.5755	-0.00609535	0.438774	-0.0138918	0.988916	0.998684
Fggy	4.6947	0.671818	0.615858	1.09087	0.275332	0.998684
Fgl1	1.30729	-0.49234	1.16719	-0.421817	0.673159	0.998684
Fgl2	0.14104	1.46125	3.41152	0.428328	0.668412	0.998684
Fh1	88.9889	0.208983	0.182832	1.14303	0.253024	0.998684
Fhdc1	9.78793	-0.261222	0.384947	-0.678593	0.497396	0.998684
Fhit	0.620488	-0.397882	2.01199	-0.197755	0.843236	0.998684
Fhl1	2.75209	2.48784	0.828146	3.00411	0.0026636	0.998684
Fhl2	83.2465	0.425692	0.36711	1.15958	0.246221	0.998684
Fhl3	61.0928	0.311808	0.296038	1.05327	0.292218	0.998684
Fhl4	0.349202	1.45201	1.83644	0.790666	0.429139	0.998684
Fhod1	29.9951	-0.329055	0.251324	-1.30929	0.190437	0.998684
Fhod3	2.04467	1.64927	0.850618	1.93891	0.0525123	0.998684
Fibin	0.493638	3.24293	3.30426	0.981439	0.326376	0.998684
Fibp	50.4368	0.205132	0.169408	1.21088	0.225943	0.998684
Ficd	3.01959	0.144308	0.587302	0.245714	0.805904	0.998684
Fig4	12.4818	0.107384	0.344904	0.311346	0.755538	0.998684
Figf	2.81077	1.91966	0.841288	2.28181	0.0225007	0.998684
Fign	0.560074	0.611931	1.36781	0.447381	0.6546	0.998684
Fignl1	46.5711	0.044861	0.187538	0.239211	0.810942	0.998684
Fignl2	1.31598	-0.543355	0.986081	-0.551025	0.581617	0.998684
Filip1l	39.532	0.114431	0.290369	0.394087	0.693517	0.998684
Fip1l1	61.8701	0.12639	0.151187	0.835982	0.403165	0.998684
Fis1	174.085	-0.06148	0.201636	-0.304907	0.760437	0.998684
Fitm2	28.5104	-0.316944	0.261774	-1.21075	0.22599	0.998684
Fiz1	18.3303	-0.164911	0.271813	-0.606708	0.544045	0.998684
Fjx1	6.12102	0.251641	0.663267	0.379397	0.704393	0.998684
Fkbp10	45.8803	0.414801	0.71901	0.576906	0.564003	0.998684
Fkbp11	61.2345	0.468667	0.473121	0.990586	0.321888	0.998684
Fkbp14	8.26241	0.484458	0.563468	0.859779	0.389911	0.998684
Fkbp15	8.73528	0.278213	0.370763	0.750378	0.453027	0.998684
Fkbp1a	797.45	-0.271857	0.226753	-1.19891	0.230563	0.998684
Fkbp1b	2.22717	-2.56072	1.24994	-2.04868	0.0404936	0.998684
Fkbp2	164.07	0.20494	0.140259	1.46115	0.143974	0.998684
Fkbp3	203.564	-0.280524	0.151996	-1.84561	0.0649496	0.998684
Fkbp4	302.052	-0.0438086	0.21507	-0.203695	0.838592	0.998684
Fkbp5	40.4712	0.24496	0.364306	0.6724	0.501329	0.998684
Fkbp7	18.2633	-0.200376	0.438948	-0.456491	0.648037	0.998684
Fkbp8	208.204	-0.284498	0.225086	-1.26395	0.206247	0.998684
Fkbp9	87.4154	0.420134	0.244795	1.71627	0.0861134	0.998684
Fkbpl	7.47691	-0.0651176	0.386321	-0.168558	0.866144	0.998684
Fkrp	12.0464	-0.300628	0.31829	-0.94451	0.344909	0.998684
Fktn	10.346	0.37239	0.324555	1.14739	0.251222	0.998684
Flad1	14.9013	-0.0417494	0.285572	-0.146196	0.883767	0.998684
Flcn	17.1867	0.531351	0.261919	2.02868	0.0424904	0.998684
Fli1	0.346331	1.48475	2.89976	0.512024	0.608634	0.998684
Flii	58.4737	0.0820922	0.154234	0.532258	0.594547	0.998684
Flna	353.506	0.672231	0.228573	2.94099	0.0032716	0.998684
Flnb	157.503	-0.310016	0.283508	-1.0935	0.274174	0.998684
Flnc	22.9167	0.367956	0.50255	0.732178	0.46406	0.998684
Flot1	47.36	-0.0600781	0.298047	-0.201573	0.840251	0.998684
Flot2	59.1559	0.0329106	0.194171	0.169493	0.865409	0.998684
Flrt1	0.0685199	0.742372	3.414	0.21745	0.827858	0.998684
Flrt3	24.5373	-0.127462	0.353706	-0.360361	0.718577	0.998684
Flt1	2.33287	-1.55983	1.31582	-1.18544	0.235843	0.998684
Flt3l	4.38899	-0.183642	0.550511	-0.333585	0.738692	0.998684
Flt4	2.82517	-1.13769	0.916668	-1.24111	0.214564	0.998684
Flywch1	18.2617	-0.0891947	0.387975	-0.229898	0.818171	0.998684
Flywch2	8.6141	-1.29324	0.671351	-1.92632	0.0540647	0.998684
Fmn1	7.68905	0.364791	0.497321	0.733512	0.463246	0.998684
Fmnl1	13.154	-1.40108	0.716336	-1.9559	0.0504769	0.998684
Fmnl2	32.0892	0.220366	0.231521	0.95182	0.341188	0.998684
Fmnl3	24.9235	0.241627	0.258961	0.933063	0.350787	0.998684
Fmo1	0.14104	1.46125	3.41152	0.428328	0.668412	0.998684
Fmo2	0.0714103	-0.267502	3.414	-0.0783544	0.937546	0.998684
Fmo4	0.208719	1.18422	3.11339	0.380364	0.703675	0.998684
Fmo5	1.63265	0.151448	0.789894	0.191732	0.847952	0.998684
Fmo9	0.146149	-0.556036	3.414	-0.16287	0.870621	0.998684
Fmod	0.0705198	0.742372	3.414	0.21745	0.827858	0.998684
Fmr1	81.8608	0.334522	0.170003	1.96774	0.0490979	0.998684
Fn3krp	7.88921	0.0228614	0.427933	0.0534229	0.957395	0.998684
Fnbp1	7.31854	0.248974	0.413109	0.602682	0.54672	0.998684
Fnbp1l	84.3349	-0.433059	0.293114	-1.47745	0.139556	0.998684
Fnbp4	29.8787	-0.246654	0.208136	-1.18506	0.235993	0.998684
Fndc3a	16.4959	-0.352469	0.330623	-1.06607	0.28639	0.998684
Fndc3b	41.8516	-0.224543	0.270966	-0.828676	0.407288	0.998684
Fndc4	4.34618	-1.37549	0.963192	-1.42806	0.153275	0.998684
Fnip1	16.4742	0.631259	0.287388	2.19654	0.0280531	0.998684
Fnip2	11.2971	0.2704	0.303751	0.890202	0.373357	0.998684
Fnta	89.7749	-0.238378	0.161929	-1.47212	0.14099	0.998684
Fntb	11.7852	-0.117605	0.308499	-0.381218	0.703042	0.998684
Focad	9.94728	0.418986	0.346945	1.20765	0.227184	0.998684
Folr2	0.272931	-0.12323	2.35373	-0.0523553	0.958246	0.998684
Fopnl	66.3109	-0.0375184	0.257879	-0.145488	0.884325	0.998684
Fos	8.13382	-0.474003	0.579743	-0.817608	0.413581	0.998684
Fosb	1.57248	-0.426391	0.877266	-0.486045	0.626935	0.998684
Fosl1	77.212	0.623273	0.305473	2.04035	0.0413153	0.998684
Fosl2	31.3269	0.328647	0.272342	1.20674	0.227532	0.998684
Foxa1	12.3214	-0.110628	0.75162	-0.147186	0.882985	0.998684
Foxa2	55.1519	-0.450884	0.475303	-0.948624	0.342812	0.998684
Foxa3	3.57264	-0.4994	0.698218	-0.715249	0.474455	0.998684
Foxb1	0.21367	0.165304	3.09798	0.0533587	0.957446	0.998684
Foxc1	2.41548	-0.123886	0.797714	-0.155302	0.876583	0.998684
Foxc2	0.266471	0.884181	3.41152	0.259175	0.7955	0.998684
Foxd1	5.17116	-0.953358	1.21044	-0.787613	0.430923	0.998684
Foxd2	0.133235	0.453837	3.414	0.132934	0.894245	0.998684
Foxf2	46.5399	-0.406161	0.598066	-0.679124	0.497059	0.998684
Foxg1	79.3874	-0.190655	0.313069	-0.608988	0.542532	0.998684
Foxj1	1.8403	0.598804	1.32314	0.452563	0.650864	0.998684
Foxj2	11.2865	0.176582	0.301633	0.58542	0.558266	0.998684
Foxj3	20.8495	0.316498	0.248609	1.27308	0.202991	0.998684
Foxk1	15.2516	0.00828913	0.264777	0.0313061	0.975025	0.998684
Foxk2	50.8446	-0.0256175	0.214969	-0.119168	0.905142	0.998684
Foxm1	63.4677	0.108594	0.157249	0.690589	0.489824	0.998684
Foxn1	0.201755	1.16049	3.13483	0.370192	0.711239	0.998684
Foxn2	26.014	-0.156631	0.267497	-0.585544	0.558182	0.998684
Foxn3	10.0635	-0.111588	0.353316	-0.315831	0.752131	0.998684
Foxo1	16.2912	0.167406	0.2616	0.639931	0.522217	0.998684
Foxo3	8.26815	-0.174556	0.402265	-0.433933	0.664337	0.998684
Foxo4	11.7849	-0.0347032	0.318838	-0.108843	0.913327	0.998684
Foxo6	1.35235	0.878934	0.962367	0.913304	0.361083	0.998684
Foxp1	37.7354	-0.0741664	0.269219	-0.275487	0.782942	0.998684
Foxp2	0.136011	0.453837	3.414	0.132934	0.894245	0.998684
Foxp4	42.4408	-0.383034	0.27483	-1.39371	0.163404	0.998684
Foxq1	80.8927	-0.669015	0.613635	-1.09025	0.275604	0.998684
Foxr1	0.412308	0.299546	1.70522	0.175664	0.860558	0.998684
Foxred1	20.262	-0.105125	0.248275	-0.423423	0.671987	0.998684
Foxred2	3.23	-0.33579	0.878205	-0.38236	0.702194	0.998684
Foxs1	0.0705198	0.742372	3.414	0.21745	0.827858	0.998684
Fpgs	31.2103	0.0392266	0.224123	0.175022	0.861062	0.998684
Fpgt	16.7753	-0.0425895	0.278573	-0.152885	0.878489	0.998684
Fra10ac1	23.5889	0.0542843	0.257793	0.210573	0.83322	0.998684
Fras1	0.193698	-0.844571	3.414	-0.247385	0.80461	0.998684
Frat1	2.89091	0.606217	0.682216	0.8886	0.374218	0.998684
Frat2	14.5377	0.206292	0.489663	0.421294	0.673541	0.998684
Frg1	91.3765	-0.236315	0.195227	-1.21046	0.226101	0.998684
Frk	22.3987	-0.307898	0.292146	-1.05392	0.291919	0.998684
Frmd4a	20.5158	0.179005	0.449892	0.397884	0.690716	0.998684
Frmd4b	11.9184	-0.271843	0.6182	-0.439733	0.660131	0.998684
Frmd5	0.285814	-1.13311	2.33398	-0.485485	0.627333	0.998684
Frmd6	26.3736	0.90937	0.467053	1.94704	0.0515303	0.998684
Frmd7	0.868135	1.3411	1.39127	0.96394	0.335076	0.998684
Frmd8	41.731	0.327964	0.235092	1.39504	0.163002	0.998684
Frmpd1	1.64232	-2.05796	1.35187	-1.5223	0.127934	0.998684
Frrs1	63.7864	-0.327806	0.246462	-1.33005	0.183503	0.998684
Frs2	18.0318	0.149396	0.24754	0.603525	0.546159	0.998684
Frs3	1.74113	-0.310729	0.817096	-0.380285	0.703734	0.998684
Fry	0.498634	-0.957549	1.549	-0.618174	0.536461	0.998684
Fsbp	2.57589	0.476776	0.676751	0.704506	0.481117	0.998684
Fscn1	119.36	0.545137	0.621034	0.877789	0.380058	0.998684
Fsd1	0.511717	-1.02565	3.40174	-0.301508	0.763027	0.998684
Fsd1l	5.20694	0.205549	0.473428	0.434172	0.664164	0.998684
Fsip1	0.143228	1.47302	3.41092	0.431855	0.665847	0.998684
Fst	2.98331	-1.20931	0.900185	-1.3434	0.179143	0.998684
Fstl3	6.1071	-1.01896	0.553986	-1.83933	0.0658672	0.998684
Fth1	3020.99	0.285651	0.22311	1.28031	0.200435	0.998684
Ftl1	4074.2	-0.0521261	0.313199	-0.166431	0.867818	0.998684
Fto	40.3362	-0.0755542	0.184977	-0.408452	0.682942	0.998684
Ftsj1	16.8165	0.159053	0.258559	0.615152	0.538454	0.998684
Ftsj2	9.80418	-0.0480818	0.339546	-0.141606	0.887391	0.998684
Ftsj3	93.0251	-0.00976255	0.205999	-0.0473913	0.962201	0.998684
Ftsjd1	19.741	-0.268444	0.277575	-0.967104	0.333492	0.998684
Ftsjd2	33.9939	-0.0233687	0.231171	-0.101088	0.91948	0.998684
Ftx	5.92956	0.129502	0.429995	0.301171	0.763284	0.998684
Fubp1	82.6405	0.262787	0.315043	0.834131	0.404207	0.998684
Fubp3	63.6254	-0.0552831	0.143246	-0.38593	0.699548	0.998684
Fuca1	17.8445	0.102693	0.289005	0.355333	0.72234	0.998684
Fuk	12.1274	-0.409112	0.328628	-1.24491	0.213166	0.998684
Fundc1	71.2585	0.198673	0.186917	1.0629	0.287829	0.998684
Fundc2	57.2713	0.407061	0.178698	2.27793	0.0227309	0.998684
Fuom	14.0082	0.203015	0.383323	0.529619	0.596376	0.998684
Furin	66.2999	0.0767867	0.212164	0.361921	0.717411	0.998684
Fus	381.19	0.0787245	0.0981909	0.801749	0.422698	0.998684
Fut10	15.8278	0.0259283	0.402913	0.0643521	0.94869	0.998684
Fut11	12.4461	-0.421565	0.327507	-1.28719	0.198026	0.998684
Fut2	8.30687	1.16321	1.11075	1.04722	0.294996	0.998684
Fut4	5.54763	0.282825	0.580285	0.487391	0.625981	0.998684
Fut7	0.0627155	-0.267502	3.414	-0.0783544	0.937546	0.998684
Fut8	44.4322	-0.264401	0.241052	-1.09686	0.272702	0.998684
Fut9	0.0654914	-0.267502	3.414	-0.0783544	0.937546	0.998684
Fuz	6.80843	0.470977	0.407102	1.1569	0.247312	0.998684
Fv1	13.1398	-0.0486142	0.296556	-0.163929	0.869787	0.998684
Fxn	40.6982	0.137214	0.216336	0.634264	0.525909	0.998684
Fxr1	184.983	0.0837639	0.148133	0.565462	0.57176	0.998684
Fxr2	63.3315	0.162562	0.183068	0.887988	0.374547	0.998684
Fxyd3	92.8398	-1.49435	1.00475	-1.48728	0.13694	0.998684
Fxyd4	1.059	-0.652082	1.11523	-0.584709	0.558744	0.998684
Fxyd5	41.6419	-0.120302	0.459278	-0.261936	0.793371	0.998684
Fxyd6	0.139408	0.453837	3.414	0.132934	0.894245	0.998684
Fyb	0.203755	1.17272	3.41152	0.343751	0.731033	0.998684
Fyco1	5.25846	-0.516235	0.498783	-1.03499	0.300674	0.998684
Fyttd1	78.5645	0.100806	0.213261	0.47269	0.636434	0.998684
Fzd1	15.1572	0.219937	0.385043	0.571202	0.567863	0.998684
Fzd10	0.188147	-0.844571	3.414	-0.247385	0.80461	0.998684
Fzd2	14.6249	0.163767	0.683342	0.239656	0.810597	0.998684
Fzd3	1.25508	-0.449755	1.08718	-0.413691	0.679101	0.998684
Fzd4	6.94097	-0.683315	0.635376	-1.07545	0.282173	0.998684
Fzd5	27.8732	-0.657532	0.371742	-1.76879	0.0769291	0.998684
Fzd6	27.5368	-0.883175	0.28581	-3.09007	0.00200107	0.998684
Fzd7	14.5493	0.234597	0.314904	0.74498	0.456284	0.998684
Fzd8	3.44297	1.17198	0.788556	1.48624	0.137215	0.998684
Fzd9	0.0770755	-0.267502	3.414	-0.0783544	0.937546	0.998684
Fzr1	46.6872	0.227414	0.172517	1.31821	0.187433	0.998684
G0s2	0.356817	2.14789	3.33847	0.643375	0.519981	0.998684
G2e3	28.9164	-0.260396	0.241	-1.08048	0.279928	0.998684
G3bp1	289.093	0.189193	0.126879	1.49114	0.135926	0.998684
G3bp2	126.893	-0.0279821	0.130671	-0.214141	0.830437	0.998684
G530011O06Rik	3.63066	-0.224874	0.599681	-0.37499	0.707668	0.998684
G630025P09Rik	0.710699	-0.643285	1.32832	-0.484284	0.628184	0.998684
G630055G22Rik	4.52743	0.204098	0.493114	0.413895	0.678951	0.998684
G630090E17Rik	0.788858	-1.70223	1.34578	-1.26487	0.205918	0.998684
G6pc3	29.625	0.109934	0.35411	0.310453	0.756217	0.998684
G6pdx	61.5732	0.184838	0.306176	0.603699	0.546044	0.998684
G730013B05Rik	1.13513	0.203484	0.924162	0.220182	0.82573	0.998684
Gaa	44.0615	0.347975	0.448529	0.775812	0.43786	0.998684
Gab1	4.43029	0.133678	0.533337	0.250645	0.802089	0.998684
Gab2	4.54933	0.202919	0.475673	0.426594	0.669675	0.998684
Gab3	0.484214	1.57946	1.53096	1.03168	0.302221	0.998684
Gabarap	204.979	0.296989	0.149985	1.98012	0.0476897	0.998684
Gabarapl1	67.9405	0.478518	0.227039	2.10765	0.0350612	0.998684
Gabarapl2	257.321	-0.308853	0.218607	-1.41282	0.157708	0.998684
Gabbr1	10.7213	-0.143717	0.38881	-0.369633	0.711656	0.998684
Gabpa	47.3043	0.301523	0.283903	1.06206	0.288207	0.998684
Gabpb1	31.4064	0.09761	0.184347	0.529489	0.596466	0.998684
Gabpb2	35.922	-0.159757	0.201986	-0.790933	0.428983	0.998684
Gabra1	0.41416	-0.694549	1.93982	-0.358048	0.720307	0.998684
Gabra3	0.0705198	0.742372	3.414	0.21745	0.827858	0.998684
Gabrb1	0.0705198	0.742372	3.414	0.21745	0.827858	0.998684
Gabrb2	0.0654914	-0.267502	3.414	-0.0783544	0.937546	0.998684
Gabrb3	0.282079	2.43642	3.33847	0.729802	0.465511	0.998684
Gabre	4.37205	0.380973	0.487006	0.782277	0.434052	0.998684
Gabrp	0.932353	-1.09299	1.81038	-0.603735	0.54602	0.998684
Gad2	0.199171	-0.844571	3.414	-0.247385	0.80461	0.998684
Gadd45a	24.4306	0.311935	0.381753	0.817113	0.413864	0.998684
Gadd45b	21.4876	0.152249	0.502168	0.303184	0.76175	0.998684
Gadd45gip1	54.7505	-0.119591	0.233042	-0.513172	0.607831	0.998684
Gadl1	0.128207	-0.556036	3.414	-0.16287	0.870621	0.998684
Gak	57.1628	-0.0948523	0.179305	-0.528999	0.596806	0.998684
Gal	0.0714103	-0.267502	3.414	-0.0783544	0.937546	0.998684
Gal3st1	9.57721	-0.618044	0.697499	-0.886086	0.375571	0.998684
Gal3st2	0.499199	-0.958372	1.54917	-0.618635	0.536157	0.998684
Gal3st3	0.985011	-0.53253	1.08223	-0.492067	0.622672	0.998684
Gal3st4	0.628184	0.344097	1.28581	0.267612	0.788998	0.998684
Galc	30.2606	0.031126	0.412889	0.0753859	0.939908	0.998684
Gale	31.0226	-0.274021	0.284888	-0.961856	0.336122	0.998684
Galk1	61.9025	0.330624	0.25703	1.28633	0.198328	0.998684
Galk2	26.9057	-0.232611	0.27734	-0.838721	0.401626	0.998684
Galm	15.7291	-0.129375	0.321292	-0.402671	0.687191	0.998684
Galns	14.7744	-0.135177	0.29618	-0.456403	0.6481	0.998684
Galnt1	126.82	-0.0417066	0.221462	-0.188324	0.850623	0.998684
Galnt10	30.6047	0.152767	0.210242	0.726626	0.467455	0.998684
Galnt11	9.1703	-0.324131	0.382021	-0.848463	0.39618	0.998684
Galnt12	9.77757	-0.302521	0.512811	-0.589927	0.555239	0.998684
Galnt13	0.274275	1.73347	3.3648	0.515176	0.60643	0.998684
Galnt15	0.313578	-1.34676	3.41341	-0.39455	0.693175	0.998684
Galnt18	2.17869	-0.404262	1.83849	-0.219888	0.825958	0.998684
Galnt2	72.1971	-0.179086	0.161827	-1.10665	0.268445	0.998684
Galnt3	33.8069	-0.410813	0.599861	-0.684847	0.493441	0.998684
Galnt4	28.0648	0.145263	0.433495	0.335098	0.737551	0.998684
Galnt7	53.1383	-0.549502	0.358165	-1.53422	0.124976	0.998684
Galr2	0.0627155	-0.267502	3.414	-0.0783544	0.937546	0.998684
Galr3	0.144311	0.453837	3.414	0.132934	0.894245	0.998684
Galt	9.63757	-0.364347	0.424091	-0.859126	0.390271	0.998684
Gamt	17.1402	0.302366	0.344056	0.878826	0.379495	0.998684
Gan	10.8788	-0.452314	0.368318	-1.22805	0.219427	0.998684
Ganab	182.639	0.12337	0.154925	0.796319	0.425847	0.998684
Ganc	2.74782	-0.192557	0.631471	-0.304935	0.760416	0.998684
Gap43	1.01898	-0.556868	1.57134	-0.354391	0.723046	0.998684
Gapdh	4863.32	0.0792057	0.194405	0.407426	0.683695	0.998684
Gapdhs	1.69776	-0.245679	0.803568	-0.305735	0.759807	0.998684
Gapvd1	29.787	-0.110678	0.201549	-0.549136	0.582912	0.998684
Gar1	127.496	-0.0226656	0.210982	-0.107429	0.914449	0.998684
Garem	4.48256	0.342116	0.497986	0.686999	0.492083	0.998684
Gareml	0.136011	0.453837	3.414	0.132934	0.894245	0.998684
Garnl3	2.64905	-0.567024	0.845838	-0.670369	0.502623	0.998684
Gars	221.262	0.21437	0.175452	1.22181	0.221778	0.998684
Gart	110.126	-0.0519801	0.250792	-0.207263	0.835804	0.998684
Gas1	6.97378	0.0989533	1.16314	0.0850744	0.932202	0.998684
Gas2	11.9159	0.280299	0.38135	0.735018	0.462329	0.998684
Gas2l1	30.5041	0.15268	0.340712	0.448121	0.654066	0.998684
Gas2l3	17.0677	0.328315	0.273747	1.19934	0.230396	0.998684
Gas5	170.734	0.102591	0.196366	0.522447	0.601359	0.998684
Gas6	2.76259	0.591089	1.03501	0.571097	0.567934	0.998684
Gas7	0.838433	3.60604	3.28753	1.09688	0.272692	0.998684
Gas8	21.1604	0.0715605	0.225091	0.317918	0.750547	0.998684
Gata2	0.978717	0.100942	1.46864	0.0687314	0.945203	0.998684
Gata3	1.90437	-0.820293	0.960644	-0.853899	0.393161	0.998684
Gata4	29.6874	-0.898941	0.579288	-1.5518	0.120709	0.998684
Gata5	40.5654	-0.271535	0.826234	-0.328642	0.742427	0.998684
Gata6	40.7496	-0.394459	0.577431	-0.683128	0.494526	0.998684
Gatad1	121.974	-0.0263563	0.153151	-0.172093	0.863364	0.998684
Gatad2a	63.4314	-0.0955803	0.177856	-0.537402	0.59099	0.998684
Gatad2b	31.4396	0.0770767	0.194695	0.395884	0.692191	0.998684
Gatc	28.4734	0.0589301	0.206562	0.28529	0.775422	0.998684
Gatm	151.155	-0.243106	0.666072	-0.364985	0.715123	0.998684
Gatsl2	4.86911	0.341495	0.595066	0.573877	0.566051	0.998684
Gatsl3	4.08574	-0.173701	0.658648	-0.263724	0.791993	0.998684
Gba	59.2504	0.337462	0.181062	1.86379	0.062351	0.998684
Gba2	5.92998	-0.160711	0.473469	-0.339434	0.734283	0.998684
Gbas	37.58	-0.105345	0.208178	-0.506032	0.612834	0.998684
Gbe1	9.99712	0.166673	0.342229	0.487023	0.626242	0.998684
Gbf1	18.7355	0.012829	0.261382	0.0490813	0.960855	0.998684
Gbgt1	0.493638	3.24293	3.30426	0.981439	0.326376	0.998684
Gbp4	0.352599	2.75796	3.32255	0.830073	0.406497	0.998684
Gbp5	0.478806	2.17614	2.16187	1.0066	0.314128	0.998684
Gbp6	1.09815	2.15363	3.28387	0.655822	0.511939	0.998684
Gbp8	0.136011	0.453837	3.414	0.132934	0.894245	0.998684
Gbp9	2.25317	1.50098	1.88884	0.794656	0.426813	0.998684
Gbx2	0.148714	0.453837	3.414	0.132934	0.894245	0.998684
Gc	1.4093	1.5687	1.51238	1.03724	0.299624	0.998684
Gca	13.1441	0.452634	0.462901	0.977819	0.328164	0.998684
Gcat	42.6284	-0.316232	0.314841	-1.00442	0.315176	0.998684
Gcc1	7.54605	0.0640239	0.380821	0.168121	0.866488	0.998684
Gcc2	21.0524	-0.155784	0.258844	-0.601844	0.547278	0.998684
Gcdh	26.0701	-0.340468	0.233611	-1.45741	0.145002	0.998684
Gcfc2	8.66441	0.0252814	0.363446	0.0695604	0.944544	0.998684
Gch1	18.2538	-0.410257	0.592469	-0.692453	0.488653	0.998684
Gchfr	38.2357	-0.168766	0.462869	-0.364607	0.715405	0.998684
Gclc	59.5976	-0.445222	0.324935	-1.37019	0.170629	0.998684
Gclm	183.061	-0.128889	0.23961	-0.53791	0.590639	0.998684
Gcm1	0.0685199	0.742372	3.414	0.21745	0.827858	0.998684
Gcn1l1	32.7117	0.0287518	0.186981	0.153769	0.877792	0.998684
Gcnt1	48.0445	0.423489	0.462644	0.915367	0.359999	0.998684
Gcnt2	25.7062	-0.421503	0.271258	-1.55388	0.120213	0.998684
Gcnt3	48.7509	-0.619748	0.833858	-0.743229	0.457343	0.998684
Gcnt4	6.91237	0.101547	0.623993	0.162737	0.870726	0.998684
Gcsh	212.516	-0.131842	0.205218	-0.642449	0.520581	0.998684
Gda	11.2018	0.131882	0.857471	0.153804	0.877765	0.998684
Gdap1	0.0627155	-0.267502	3.414	-0.0783544	0.937546	0.998684
Gdap10	1.56235	-0.0757868	0.819577	-0.0924707	0.926324	0.998684
Gdap1l1	0.0627155	-0.267502	3.414	-0.0783544	0.937546	0.998684
Gdap2	17.9876	0.0212743	0.257116	0.0827422	0.934056	0.998684
Gde1	28.0616	0.397447	0.499646	0.795457	0.426348	0.998684
Gdf1	0.0685199	0.742372	3.414	0.21745	0.827858	0.998684
Gdf10	0.725517	2.4194	2.69231	0.898636	0.368847	0.998684
Gdf11	4.67253	1.22113	0.744045	1.64121	0.100754	0.998684
Gdf15	10.4762	0.738892	0.892638	0.827762	0.407805	0.998684
Gdf7	1.20977	-0.356083	0.958199	-0.371617	0.710178	0.998684
Gdi1	67.7538	0.172198	0.246712	0.697973	0.485194	0.998684
Gdi2	324.999	-0.00657652	0.114101	-0.0576379	0.954037	0.998684
Gdpd1	18.01	-0.462527	0.402431	-1.14933	0.250419	0.998684
Gdpd2	0.0654914	-0.267502	3.414	-0.0783544	0.937546	0.998684
Gdpd3	2.83281	0.110948	0.628407	0.176554	0.859859	0.998684
Gdpd5	4.64406	-0.300812	0.557539	-0.539535	0.589518	0.998684
Gdpgp1	4.34321	-0.0300254	0.490633	-0.0611972	0.951202	0.998684
Gem	12.8076	0.266198	0.477559	0.557413	0.577245	0.998684
Gemin2	35.3888	-0.140854	0.214466	-0.656765	0.511332	0.998684
Gemin4	26.1208	0.068484	0.245312	0.279172	0.780113	0.998684
Gemin5	23.2534	0.25108	0.274614	0.9143	0.360559	0.998684
Gemin6	48.8183	-0.152188	0.176823	-0.860677	0.389416	0.998684
Gemin7	81.4454	0.13271	0.128947	1.02918	0.303396	0.998684
Gemin8	20.0637	-0.0135764	0.263021	-0.0516174	0.958834	0.998684
Gen1	15.4422	-0.108345	0.294189	-0.368283	0.712663	0.998684
Get4	87.661	0.00521773	0.148578	0.0351179	0.971986	0.998684
Gfer	37.2486	-0.165898	0.188708	-0.879126	0.379333	0.998684
Gfm1	82.2557	0.0371006	0.226978	0.163455	0.87016	0.998684
Gfm2	21.415	-0.288877	0.261522	-1.1046	0.269334	0.998684
Gfod1	12.2857	-0.105075	0.357604	-0.293831	0.768887	0.998684
Gfod2	13.6529	-0.321417	0.28911	-1.11175	0.266247	0.998684
Gfpt1	54.903	0.0815271	0.235058	0.346838	0.728713	0.998684
Gfpt2	0.203755	1.17272	3.41152	0.343751	0.731033	0.998684
Gfra1	2.53436	0.760117	0.93306	0.81465	0.415273	0.998684
Gfra4	0.258666	-0.123232	3.414	-0.0360961	0.971206	0.998684
Gga1	36.9042	0.170919	0.196544	0.869624	0.384506	0.998684
Gga2	12.1203	0.147886	0.348975	0.423774	0.671731	0.998684
Gga3	16.5864	-0.100562	0.301698	-0.333319	0.738894	0.998684
Ggact	27.0273	-0.491741	0.331989	-1.4812	0.138554	0.998684
Ggct	12.507	0.0144156	0.314995	0.0457645	0.963498	0.998684
Ggcx	15.2443	0.0909238	0.330099	0.275444	0.782975	0.998684
Ggh	35.3861	0.16457	0.310101	0.530698	0.595628	0.998684
Ggn	1.18908	0.0919872	0.961832	0.0956375	0.923808	0.998684
Ggnbp1	4.03847	-0.297805	0.592518	-0.50261	0.615239	0.998684
Ggnbp2	69.5016	0.0443166	0.167272	0.264937	0.791058	0.998684
Ggps1	32.4469	-0.156598	0.198382	-0.789376	0.429892	0.998684
Ggt1	0.0747383	-0.267502	3.414	-0.0783544	0.937546	0.998684
Ggt6	0.7219	0.116423	1.27609	0.0912338	0.927307	0.998684
Ggt7	1.27034	1.66351	1.22708	1.35567	0.175204	0.998684
Ggta1	45.845	-0.034077	0.382455	-0.0891007	0.929002	0.998684
Ghdc	12.7877	-0.0899261	0.355936	-0.252647	0.800541	0.998684
Ghitm	258.784	-0.329331	0.192009	-1.71518	0.0863117	0.998684
Ghr	29.3581	0.978203	0.473735	2.06487	0.0389348	0.998684
Ghrl	1.54662	-1.30627	1.01249	-1.29016	0.196995	0.998684
Gid4	15.2747	0.200949	0.26321	0.763457	0.445191	0.998684
Gid8	45.3746	-0.151852	0.176454	-0.860575	0.389472	0.998684
Gigyf1	16.1882	-0.0588662	0.315209	-0.186753	0.851854	0.998684
Gigyf2	22.6142	0.187927	0.236871	0.793374	0.42756	0.998684
Gimap1	1.68686	0.35331	0.788552	0.448048	0.654118	0.998684
Gimap6	0.212116	1.16681	3.09934	0.376472	0.706566	0.998684
Gimap8	0.485355	0.029922	1.56495	0.0191201	0.984745	0.998684
Gimap9	6.33498	0.711147	0.909353	0.782037	0.434193	0.998684
Gin1	11.147	0.329402	0.303173	1.08652	0.277251	0.998684
Ginm1	30.2243	-0.275024	0.236319	-1.16378	0.244512	0.998684
Gins1	63.6956	-0.125173	0.290168	-0.43138	0.666192	0.998684
Gins2	75.7879	-0.179881	0.217465	-0.82717	0.408141	0.998684
Gins3	12.9199	-0.12539	0.308636	-0.406271	0.684544	0.998684
Gins4	70.3626	-0.244919	0.219191	-1.11738	0.263833	0.998684
Gipc1	64.9091	-0.0302094	0.201794	-0.149704	0.880998	0.998684
Gipc2	72.8046	0.150557	1.02878	0.146345	0.883649	0.998684
Git1	46.1401	0.263408	0.189198	1.39224	0.163851	0.998684
Git2	22.4356	-0.0254553	0.22814	-0.111578	0.911158	0.998684
Gja4	0.0627155	-0.267502	3.414	-0.0783544	0.937546	0.998684
Gjb1	10.3115	-0.680243	0.947132	-0.718213	0.472626	0.998684
Gjb2	0.797105	-0.843088	1.36717	-0.616667	0.537454	0.998684
Gjb3	44.2275	0.540856	0.290475	1.86197	0.0626074	0.998684
Gjb4	42.5209	0.0951362	0.398646	0.238648	0.811378	0.998684
Gjb5	1.57866	0.805163	1.05233	0.765125	0.444197	0.998684
Gjc1	16.6079	-1.25117	0.634366	-1.97232	0.0485735	0.998684
Gjc2	0.0705198	0.742372	3.414	0.21745	0.827858	0.998684
Gjc3	1.06137	-0.111301	0.980913	-0.113467	0.90966	0.998684
Gjd3	0.0627155	-0.267502	3.414	-0.0783544	0.937546	0.998684
Gje1	1.40379	-1.1477	1.03416	-1.10979	0.267089	0.998684
Gk5	2.92242	-0.697144	0.653043	-1.06753	0.285732	0.998684
Gkap1	27.4462	0.176651	0.478843	0.368912	0.712194	0.998684
Gkn1	11.7707	-1.45034	1.27655	-1.13614	0.255897	0.998684
Gkn2	37.8562	-0.552478	1.4939	-0.369822	0.711515	0.998684
Gkn3	6.09581	-2.09956	1.39578	-1.50422	0.132525	0.998684
Gla	9.35815	0.48977	0.348852	1.40395	0.160334	0.998684
Glb1	23.9658	-0.0989583	0.235664	-0.419912	0.67455	0.998684
Glb1l	2.3737	0.28741	0.669494	0.429294	0.667709	0.998684
Glcci1	3.45064	0.326567	0.624963	0.522538	0.601296	0.998684
Glce	13.5914	0.415102	0.366296	1.13324	0.257113	0.998684
Gldc	40.3908	-0.0196938	0.731907	-0.0269075	0.978534	0.998684
Gldn	0.0705198	0.742372	3.414	0.21745	0.827858	0.998684
Gle1	35.3844	0.0108578	0.182958	0.0593462	0.952676	0.998684
Glg1	69.3269	-0.25179	0.241001	-1.04477	0.296131	0.998684
Gli2	0.211559	2.022	3.3648	0.600927	0.547889	0.998684
Gli3	4.20709	1.08327	1.16001	0.933842	0.350385	0.998684
Glipr1	83.7324	0.128702	0.356397	0.361119	0.718011	0.998684
Glis1	0.0705198	0.742372	3.414	0.21745	0.827858	0.998684
Glis2	43.0911	0.575882	0.327634	1.7577	0.0787993	0.998684
Glis3	10.8048	0.239183	0.497044	0.48121	0.630367	0.998684
Glmn	23.7325	0.00721666	0.244132	0.0295605	0.976418	0.998684
Glo1	97.0137	-0.0389869	0.130032	-0.299825	0.764311	0.998684
Glod4	35.0247	-0.0483863	0.220147	-0.219791	0.826034	0.998684
Glod5	1.78422	-0.381132	1.43639	-0.26534	0.790747	0.998684
Glp1r	0.352257	-0.411767	2.31372	-0.177968	0.858748	0.998684
Glra2	0.196727	0.165304	3.15543	0.0523872	0.95822	0.998684
Glrb	1.69052	2.06853	1.02419	2.01968	0.0434166	0.998684
Glrp1	3.0396	1.27209	0.702657	1.8104	0.0702345	0.998684
Glrx	21.2696	-0.18707	0.272063	-0.687598	0.491706	0.998684
Glrx2	17.1263	0.19526	0.256717	0.760602	0.446895	0.998684
Glrx3	90.568	0.27565	0.163587	1.68504	0.0919816	0.998684
Glrx5	194.641	0.193874	0.212323	0.913111	0.361184	0.998684
Gls	118.67	0.0938009	0.181447	0.51696	0.605184	0.998684
Gls2	10.9596	0.176287	0.585389	0.301145	0.763304	0.998684
Glt1d1	2.51719	-0.647274	0.996793	-0.649357	0.516108	0.998684
Glt25d1	143.443	-0.423523	0.194602	-2.17635	0.0295292	0.998684
Glt28d2	3.68811	-0.236734	0.554455	-0.426966	0.669404	0.998684
Glt8d1	14.4697	-0.17772	0.312677	-0.568383	0.569775	0.998684
Glt8d2	1.3479	3.20425	1.16412	2.75251	0.00591398	0.998684
Gltp	122.83	-0.0244974	0.297083	-0.08246	0.934281	0.998684
Gltpd1	15.7456	-0.0889349	0.273325	-0.325382	0.744892	0.998684
Gltscr1	4.71964	-0.212731	0.495946	-0.42894	0.667967	0.998684
Gltscr1l	9.51732	-0.0991034	0.343467	-0.288539	0.772935	0.998684
Gltscr2	63.4253	-0.0521195	0.176008	-0.29612	0.767138	0.998684
Glud1	207.56	-0.166528	0.176482	-0.943601	0.345374	0.998684
Glul	179.212	-0.0695307	0.368739	-0.188563	0.850435	0.998684
Glyat	0.720204	1.89523	1.58143	1.19842	0.230752	0.998684
Glyctk	0.927241	0.174107	1.02561	0.16976	0.865199	0.998684
Glyr1	77.5356	0.159121	0.220597	0.721319	0.470713	0.998684
Gm10012	3.04715	0.74884	0.648222	1.15522	0.248	0.998684
Gm10033	6.94719	-0.12286	0.398992	-0.307927	0.758138	0.998684
Gm10046	0.267459	-0.123231	3.01641	-0.0408535	0.967413	0.998684
Gm10052	40.9877	0.776695	1.1742	0.661467	0.508313	0.998684
Gm10069	2.20938	0.0512617	0.686514	0.0746696	0.940478	0.998684
Gm10094	373.078	-0.120919	0.264627	-0.456941	0.647714	0.998684
Gm10125	0.14104	1.46125	3.41152	0.428328	0.668412	0.998684
Gm10230	0.423119	3.02073	3.3119	0.912085	0.361724	0.998684
Gm10324	0.196163	-0.844572	3.15744	-0.267487	0.789095	0.998684
Gm10336	6.68463	-0.196702	0.418934	-0.469531	0.63869	0.998684
Gm10373	0.204846	-0.844572	3.12696	-0.270093	0.787088	0.998684
Gm10389	0.203944	1.16679	3.12641	0.373204	0.708996	0.998684
Gm10406	0.0627155	-0.267502	3.414	-0.0783544	0.937546	0.998684
Gm10408	4.54448	-0.0121732	0.477173	-0.0255111	0.979647	0.998684
Gm10416	6.3046	0.123833	0.453138	0.273279	0.784639	0.998684
Gm10432	0.0627155	-0.267502	3.414	-0.0783544	0.937546	0.998684
Gm10433	0.492405	0.0260923	1.56366	0.0166867	0.986687	0.998684
Gm1045	4.65038	-0.393073	0.548055	-0.717215	0.473241	0.998684
Gm10451	11.2785	-3.317	1.48616	-2.23192	0.0256202	0.998684
Gm10474	0.146448	0.453837	3.414	0.132934	0.894245	0.998684
Gm10509	2.17914	0.282991	0.688428	0.411069	0.681022	0.998684
Gm10516	2.43121	0.821974	0.65992	1.24557	0.212924	0.998684
Gm10548	0.486808	0.0385483	1.56653	0.0246075	0.980368	0.998684
Gm10636	0.703142	0.135492	1.2196	0.111096	0.911541	0.998684
Gm10638	0.561587	0.611927	1.36746	0.447492	0.65452	0.998684
Gm10639	1.49988	-1.20725	1.37901	-0.875452	0.381328	0.998684
Gm10640	0.337571	-0.411767	1.94282	-0.211943	0.832152	0.998684
Gm10653	1.48595	0.0193294	0.839162	0.0230342	0.981623	0.998684
Gm10658	2.10539	-0.646144	0.774189	-0.834608	0.403939	0.998684
Gm10662	0.779794	-0.0696824	1.16945	-0.0595857	0.952486	0.998684
Gm10664	0.555038	-1.15192	2.34802	-0.490591	0.623716	0.998684
Gm10677	0.705628	-0.655339	1.32915	-0.49305	0.621977	0.998684
Gm10696	0.780297	1.02266	1.64693	0.620947	0.534635	0.998684
Gm10697	0.210818	0.165304	3.10718	0.0532008	0.957572	0.998684
Gm10745	0.554527	-0.23446	1.46256	-0.160309	0.872638	0.998684
Gm10767	2.4998	-0.653635	0.707724	-0.923572	0.355709	0.998684
Gm10778	3.34327	-0.0492325	0.564461	-0.0872204	0.930496	0.998684
Gm10782	1.34044	0.231135	0.869921	0.265696	0.790473	0.998684
Gm10785	1.49931	0.0172197	0.831931	0.0206985	0.983486	0.998684
Gm10791	2.13016	0.122994	0.691855	0.177774	0.8589	0.998684
Gm10814	0.415061	0.304391	1.7031	0.178728	0.858151	0.998684
Gm10818	0.772663	0.546848	1.10714	0.493928	0.621357	0.998684
Gm10825	0.190922	-0.844571	3.414	-0.247385	0.80461	0.998684
Gm10845	51.9105	0.0507148	0.199146	0.254661	0.798985	0.998684
Gm10863	0.0705198	0.742372	3.414	0.21745	0.827858	0.998684
Gm10865	0.775427	0.544696	1.10743	0.491857	0.622821	0.998684
Gm10941	2.19944	0.683824	0.683913	0.99987	0.317373	0.998684
Gm11110	4.62533	-0.155623	0.501093	-0.310567	0.75613	0.998684
Gm11127	1.27833	0.345852	0.866916	0.398946	0.689933	0.998684
Gm11149	0.0705198	0.742372	3.414	0.21745	0.827858	0.998684
Gm11240	0.283359	-0.123231	2.98004	-0.0413521	0.967015	0.998684
Gm11351	0.0654914	-0.267502	3.414	-0.0783544	0.937546	0.998684
Gm1141	0.0627155	-0.267502	3.414	-0.0783544	0.937546	0.998684
Gm11413	0.352475	-0.411767	1.93058	-0.213287	0.831103	0.998684
Gm11435	0.0705198	0.742372	3.414	0.21745	0.827858	0.998684
Gm11517	0.412873	0.299548	1.70496	0.175692	0.860536	0.998684
Gm11544	0.211767	0.165304	3.1041	0.0532535	0.95753	0.998684
Gm11545	0.716165	0.756632	1.16476	0.649603	0.515948	0.998684
Gm11549	0.134126	-0.556036	3.414	-0.16287	0.870621	0.998684
Gm11559	0.915128	0.163153	1.0788	0.151235	0.87979	0.998684
Gm11602	1.97059	0.0254926	0.73025	0.0349094	0.972152	0.998684
Gm11627	0.413527	1.85352	2.189	0.84674	0.39714	0.998684
Gm11696	0.998651	0.0217468	0.994311	0.0218712	0.982551	0.998684
Gm11744	0.272275	1.72218	2.93802	0.58617	0.557761	0.998684
Gm11757	0.0708879	-0.267502	3.414	-0.0783544	0.937546	0.998684
Gm11837	0.915891	-1.9678	2.38501	-0.825069	0.409332	0.998684
Gm11944	1.68842	-0.242348	0.827303	-0.292938	0.76957	0.998684
Gm11974	68.2816	-0.129792	0.170819	-0.75982	0.447362	0.998684
Gm11981	0.136011	0.453837	3.414	0.132934	0.894245	0.998684
Gm12060	0.137454	-0.556036	3.414	-0.16287	0.870621	0.998684
Gm12070	4.08423	-0.0173279	0.521691	-0.0332148	0.973503	0.998684
Gm12185	0.0685199	0.742372	3.414	0.21745	0.827858	0.998684
Gm12191	2678.97	0.211863	0.133359	1.58866	0.112136	0.998684
Gm12216	1.71405	0.581855	0.863476	0.673852	0.500405	0.998684
Gm12228	0.585206	1.33481	1.83017	0.729335	0.465797	0.998684
Gm12238	8.33757	-0.928775	0.556674	-1.66844	0.0952291	0.998684
Gm12250	0.0705198	0.742372	3.414	0.21745	0.827858	0.998684
Gm12253	0.777234	-0.0774042	1.17028	-0.0661418	0.947265	0.998684
Gm12359	2.33394	-0.0694709	0.673688	-0.10312	0.917868	0.998684
Gm12505	304.319	-0.937541	0.736347	-1.27323	0.202936	0.998684
Gm12603	71.8934	0.809736	0.3721	2.17613	0.0295457	0.998684
Gm12657	1.64111	-0.163257	0.834335	-0.195674	0.844866	0.998684
Gm12669	36.6139	0.340154	0.260439	1.30608	0.191526	0.998684
Gm12794	0.276448	1.69567	3.36759	0.503526	0.614595	0.998684
Gm128	0.0685199	0.742372	3.414	0.21745	0.827858	0.998684
Gm129	7.7038	0.297041	0.424957	0.69899	0.484558	0.998684
Gm12942	5.71319	-0.0941286	0.53791	-0.17499	0.861088	0.998684
Gm13031	0.0741739	-0.267502	3.414	-0.0783544	0.937546	0.998684
Gm13051	0.148714	0.453837	3.414	0.132934	0.894245	0.998684
Gm13057	0.4244	0.285399	2.30211	0.123973	0.901337	0.998684
Gm13078	0.0685199	0.742372	3.414	0.21745	0.827858	0.998684
Gm13083	0.0654914	-0.267502	3.414	-0.0783544	0.937546	0.998684
Gm13102	0.139665	-0.556036	3.414	-0.16287	0.870621	0.998684
Gm13109	0.207928	1.14761	3.41282	0.336266	0.736671	0.998684
Gm13119	0.0685199	0.742372	3.414	0.21745	0.827858	0.998684
Gm13139	1.98766	-1.24805	1.36317	-0.91555	0.359903	0.998684
Gm13152	1.63844	2.53794	1.5309	1.65781	0.0973567	0.998684
Gm13157	11.234	0.0993494	0.405206	0.245182	0.806315	0.998684
Gm13212	0.25919	-1.13311	3.414	-0.3319	0.739965	0.998684
Gm13238	0.316354	-1.35312	3.41336	-0.396418	0.691797	0.998684
Gm13251	0.973623	0.493389	1.06141	0.464843	0.642044	0.998684
Gm13275	1.41196	0.455428	0.879345	0.517917	0.604516	0.998684
Gm13283	0.498656	1.59827	1.37539	1.16205	0.245214	0.998684
Gm13285	0.0723595	-0.267502	3.414	-0.0783544	0.937546	0.998684
Gm13288	0.0627155	-0.267502	3.414	-0.0783544	0.937546	0.998684
Gm13293	0.283188	0.859933	2.97902	0.288663	0.77284	0.998684
Gm13306	0.660413	1.67763	1.77316	0.946124	0.344085	0.998684
Gm1332	0.130672	-0.556036	3.414	-0.16287	0.870621	0.998684
Gm13363	287.285	-0.309983	0.261084	-1.18729	0.235112	0.998684
Gm13375	5.4515	0.201249	0.432919	0.464867	0.642027	0.998684
Gm13399	0.0627155	-0.267502	3.414	-0.0783544	0.937546	0.998684
Gm13476	0.555786	1.30958	1.83977	0.711815	0.476579	0.998684
Gm13483	0.77915	-0.0551255	1.20565	-0.0457227	0.963531	0.998684
Gm13497	1.05515	0.346276	0.954225	0.362887	0.716689	0.998684
Gm13544	0.996651	0.0186318	1.01238	0.018404	0.985317	0.998684
Gm13547	0.287327	0.879345	2.32727	0.377843	0.705547	0.998684
Gm13704	0.0705198	0.742372	3.414	0.21745	0.827858	0.998684
Gm13710	0.989147	0.495144	0.992289	0.498992	0.617785	0.998684
Gm13807	0.678021	0.184622	1.47921	0.124811	0.900673	0.998684
Gm13826	12.171	0.0596627	0.319448	0.186768	0.851843	0.998684
Gm13845	0.709636	0.122201	1.22138	0.100051	0.920304	0.998684
Gm13889	0.404504	-0.6705	1.93791	-0.345992	0.729349	0.998684
Gm14005	55.2802	0.408779	0.287648	1.42111	0.155285	0.998684
Gm14015	0.210629	-0.844572	3.10779	-0.271759	0.785807	0.998684
Gm14023	1.71792	0.0630043	0.779656	0.0808103	0.935593	0.998684
Gm14047	1.92426	0.0966376	0.760232	0.127116	0.898849	0.998684
Gm14057	2.21678	0.693225	0.690964	1.00327	0.31573	0.998684
Gm14124	0.274579	-0.123231	2.99979	-0.0410798	0.967232	0.998684
Gm14137	9.16844	-0.506351	0.509087	-0.994625	0.319919	0.998684
Gm14139	0.330486	-0.411767	3.414	-0.120611	0.903999	0.998684
Gm14204	0.853957	-0.236776	1.12761	-0.20998	0.833684	0.998684
Gm14207	0.0741739	-0.267502	3.414	-0.0783544	0.937546	0.998684
Gm14288	5.22532	1.3426	0.829079	1.61938	0.105365	0.998684
Gm14295	81.1864	0.517793	0.282422	1.8334	0.0667434	0.998684
Gm14305	7.57194	-0.0142026	0.387224	-0.0366781	0.970742	0.998684
Gm14306	2.33875	0.143642	0.661363	0.217191	0.82806	0.998684
Gm14308	0.278155	-1.13311	3.414	-0.3319	0.739965	0.998684
Gm14318	2.18762	0.104796	0.81355	0.128814	0.897505	0.998684
Gm14322	2.8393	0.716899	1.37951	0.519678	0.603288	0.998684
Gm14325	7.85253	-0.292575	0.379968	-0.77	0.4413	0.998684
Gm14326	8.84639	-0.253215	0.358295	-0.706722	0.479739	0.998684
Gm14327	3.36991	-0.973487	0.782763	-1.24366	0.213626	0.998684
Gm14378	6.20468	0.024515	0.472418	0.0518927	0.958614	0.998684
Gm14379	0.199192	0.165304	3.14673	0.052532	0.958105	0.998684
Gm14393	0.34063	-0.411767	2.32727	-0.176931	0.859563	0.998684
Gm14403	1.40735	-0.263228	1.55912	-0.168831	0.86593	0.998684
Gm14405	0.193951	0.165303	3.414	0.0484191	0.961382	0.998684
Gm14420	8.01289	-0.336848	0.576545	-0.584252	0.55905	0.998684
Gm14430	13.0487	0.0818064	0.318744	0.256652	0.797447	0.998684
Gm14431	7.85048	-0.680444	0.456105	-1.49186	0.135736	0.998684
Gm14436	9.74697	-0.388953	0.382544	-1.01675	0.309272	0.998684
Gm14440	6.22065	-0.079492	0.521706	-0.152369	0.878896	0.998684
Gm14461	1.55179	-0.0714457	0.835069	-0.0855566	0.931819	0.998684
Gm14501	0.207777	-0.844572	3.11716	-0.270943	0.786435	0.998684
Gm14634	0.0627155	-0.267502	3.414	-0.0783544	0.937546	0.998684
Gm14718	0.279073	-0.12323	2.34417	-0.0525687	0.958076	0.998684
Gm14827	0.481161	0.0299443	1.56691	0.0191104	0.984753	0.998684
Gm14872	1.2016	-0.351967	0.957143	-0.367727	0.713077	0.998684
Gm14873	0.555459	-1.17257	1.44443	-0.81179	0.416912	0.998684
Gm15008	0.0627155	-0.267502	3.414	-0.0783544	0.937546	0.998684
Gm15085	0.705198	3.75715	3.29047	1.14183	0.253525	0.998684
Gm15104	0.140879	0.453837	3.414	0.132934	0.894245	0.998684
Gm15107	0.634678	3.60524	3.29405	1.09447	0.273749	0.998684
Gm15133	0.0723595	-0.267502	3.414	-0.0783544	0.937546	0.998684
Gm15217	0.0679562	-0.267502	3.414	-0.0783544	0.937546	0.998684
Gm15401	1.00387	0.489945	0.994225	0.492791	0.62216	0.998684
Gm15413	0.0705198	0.742372	3.414	0.21745	0.827858	0.998684
Gm15417	8.64879	-0.12816	0.399751	-0.3206	0.748514	0.998684
Gm15421	1.20857	0.0902628	0.928431	0.0972209	0.922551	0.998684
Gm15441	3.47762	0.0231512	0.54504	0.0424761	0.966119	0.998684
Gm15446	2.11179	0.122675	0.703527	0.174372	0.861574	0.998684
Gm15471	0.928794	-0.396746	1.11604	-0.355496	0.722218	0.998684
Gm15545	4.49211	-0.241512	0.507212	-0.476156	0.633963	0.998684
Gm1564	0.0679562	-0.267502	3.414	-0.0783544	0.937546	0.998684
Gm15645	1.06137	-0.111301	0.980913	-0.113467	0.90966	0.998684
Gm15663	1.07466	-0.657045	1.07114	-0.613405	0.539609	0.998684
Gm15698	0.0685199	0.742372	3.414	0.21745	0.827858	0.998684
Gm15706	4.73674	0.00848345	0.498709	0.0170108	0.986428	0.998684
Gm15708	0.910881	0.181312	1.07662	0.168408	0.866262	0.998684
Gm15760	1.99847	-0.250108	0.760523	-0.328862	0.74226	0.998684
Gm15772	1509.52	0.069117	0.130713	0.528769	0.596966	0.998684
Gm15787	0.492888	0.899592	1.4602	0.616074	0.537846	0.998684
Gm15800	5.39043	-0.141642	0.452401	-0.313089	0.754213	0.998684
Gm15850	0.0708879	-0.267502	3.414	-0.0783544	0.937546	0.998684
Gm15910	0.986597	0.484757	0.992645	0.488349	0.625303	0.998684
Gm15987	0.0654914	-0.267502	3.414	-0.0783544	0.937546	0.998684
Gm16023	0.416762	1.16623	1.59983	0.728969	0.46602	0.998684
Gm16039	12.3696	0.080885	0.306759	0.263676	0.79203	0.998684
Gm16062	7.73019	0.569388	0.411587	1.3834	0.166543	0.998684
Gm16119	1.78404	-0.652302	0.834636	-0.78154	0.434485	0.998684
Gm16157	0.128207	-0.556036	3.414	-0.16287	0.870621	0.998684
Gm16287	0.487481	0.880011	1.46021	0.602659	0.546736	0.998684
Gm16294	1.73017	0.349031	0.853662	0.408864	0.68264	0.998684
Gm1631	0.147446	0.453837	3.414	0.132934	0.894245	0.998684
Gm16367	0.139408	0.453837	3.414	0.132934	0.894245	0.998684
Gm16381	0.0708879	-0.267502	3.414	-0.0783544	0.937546	0.998684
Gm16386	8.35711	-0.0936807	0.39169	-0.23917	0.810974	0.998684
Gm16515	5.96768	0.245723	0.43976	0.558766	0.576321	0.998684
Gm16516	7.93557	0.39806	0.381947	1.04219	0.297325	0.998684
Gm16523	0.209598	0.165304	3.11116	0.0531326	0.957626	0.998684
Gm1653	0.640935	0.329489	1.28828	0.25576	0.798137	0.998684
Gm16532	0.0654914	-0.267502	3.414	-0.0783544	0.937546	0.998684
Gm16576	0.133235	0.453837	3.414	0.132934	0.894245	0.998684
Gm16596	0.644782	-0.469515	1.38782	-0.338312	0.735128	0.998684
Gm166	0.5446	1.2906	1.55553	0.829685	0.406717	0.998684
Gm16617	8.47831	0.120779	0.446487	0.270509	0.786769	0.998684
Gm16675	1.34606	-0.559988	0.935014	-0.598908	0.549234	0.998684
Gm16677	1.00182	-1.25536	1.29905	-0.966368	0.33386	0.998684
Gm16701	0.147913	-0.556036	3.414	-0.16287	0.870621	0.998684
Gm16702	2.76009	-0.18741	0.623859	-0.300404	0.763869	0.998684
Gm1673	26.4911	0.856755	0.934415	0.916889	0.359201	0.998684
Gm16793	1.08747	0.319181	1.05989	0.301146	0.763303	0.998684
Gm16796	0.84522	-0.244919	1.12847	-0.217037	0.828179	0.998684
Gm16845	0.567099	-1.18432	1.44662	-0.818679	0.412969	0.998684
Gm16861	1.48533	0.642104	0.793518	0.809187	0.418408	0.998684
Gm16880	0.395666	-0.661291	2.36585	-0.279516	0.779849	0.998684
Gm16897	0.203755	1.17272	3.41152	0.343751	0.731033	0.998684
Gm16907	1.3995	0.126168	0.849152	0.148581	0.881884	0.998684
Gm16938	0.557714	-0.231956	1.46172	-0.158687	0.873916	0.998684
Gm16973	3.4615	-0.279327	0.578583	-0.482778	0.629253	0.998684
Gm17066	22.8865	-0.407787	0.296291	-1.37631	0.168727	0.998684
Gm17252	0.188147	-0.844571	3.414	-0.247385	0.80461	0.998684
Gm17296	9.78257	-0.303563	0.439425	-0.690818	0.48968	0.998684
Gm17644	6.8701	0.252863	0.389964	0.648426	0.51671	0.998684
Gm17677	0.0627155	-0.267502	3.414	-0.0783544	0.937546	0.998684
Gm17745	0.14193	0.453837	3.414	0.132934	0.894245	0.998684
Gm17757	0.0705198	0.742372	3.414	0.21745	0.827858	0.998684
Gm17762	2.21016	-0.713043	0.77689	-0.917817	0.358715	0.998684
Gm17769	0.0685199	0.742372	3.414	0.21745	0.827858	0.998684
Gm17801	0.408279	0.304373	1.70631	0.178381	0.858423	0.998684
Gm17821	11.4637	-0.0820722	0.492154	-0.166761	0.867558	0.998684
Gm1821	81.2811	0.259867	0.387038	0.671426	0.501949	0.998684
Gm19276	1.60022	-0.0576175	0.997589	-0.0577567	0.953942	0.998684
Gm19299	0.201755	1.16049	3.13483	0.370192	0.711239	0.998684
Gm19345	0.476864	-1.87233	1.66149	-1.1269	0.259786	0.998684
Gm1943	25.6867	0.415132	0.318463	1.30355	0.192387	0.998684
Gm19510	0.652011	0.337493	1.2888	0.261867	0.793424	0.998684
Gm19557	2.13113	-0.36616	0.759661	-0.482004	0.629803	0.998684
Gm19589	1.39491	0.764847	0.851661	0.898066	0.369151	0.998684
Gm19619	1.49307	0.0199896	0.831015	0.0240544	0.980809	0.998684
Gm19705	11.3432	-0.386717	0.746688	-0.517911	0.604521	0.998684
Gm19710	10.8914	-0.168605	0.329585	-0.511567	0.608954	0.998684
Gm19757	13.9936	-0.0624281	0.34589	-0.180485	0.856772	0.998684
Gm1976	5.44305	-0.0887745	0.489861	-0.181224	0.856192	0.998684
Gm19782	0.212373	0.165304	3.10214	0.0532871	0.957503	0.998684
Gm19897	0.202646	0.165304	3.13444	0.052738	0.957941	0.998684
Gm19990	0.0741739	-0.267502	3.414	-0.0783544	0.937546	0.998684
Gm2011	0.712177	0.108778	1.22295	0.0889468	0.929124	0.998684
Gm20125	3.87691	-0.317164	0.549337	-0.577357	0.563698	0.998684
Gm20172	1.34546	-0.130371	0.901953	-0.144543	0.885072	0.998684
Gm20187	1.06137	-0.111301	0.980913	-0.113467	0.90966	0.998684
Gm20199	2.81769	-0.23778	0.628624	-0.378255	0.705241	0.998684
Gm2022	0.206719	1.1668	3.11706	0.374326	0.708162	0.998684
Gm20257	6.06272	0.540024	0.416166	1.29762	0.194419	0.998684
Gm2027	0.0685199	0.742372	3.414	0.21745	0.827858	0.998684
Gm2030	0.14104	1.46125	3.41152	0.428328	0.668412	0.998684
Gm20300	17.6739	0.0679787	0.261302	0.260154	0.794745	0.998684
Gm20324	4.88742	0.0489955	0.467693	0.10476	0.916566	0.998684
Gm20337	6.04181	-0.172606	0.430035	-0.401376	0.688143	0.998684
Gm20362	6.2439	-0.42999	0.482484	-0.891202	0.372821	0.998684
Gm20554	0.195951	0.165303	3.414	0.0484191	0.961382	0.998684
Gm20556	0.29014	0.879354	2.32313	0.378521	0.705043	0.998684
Gm20594	1975.85	0.231007	0.249888	0.92444	0.355257	0.998684
Gm20597	0.491788	0.0218677	1.56504	0.0139726	0.988852	0.998684
Gm20604	6.98442	-0.279858	0.415351	-0.673786	0.500447	0.998684
Gm20605	11.9681	-0.1562	0.376058	-0.415361	0.677878	0.998684
Gm20744	0.50894	1.59826	1.37233	1.16464	0.244167	0.998684
Gm20748	4.02285	1.19249	0.645325	1.84789	0.0646177	0.998684
Gm20752	1.1926	0.0851261	0.919549	0.0925737	0.926242	0.998684
Gm20753	0.217858	0.165304	3.08476	0.0535874	0.957264	0.998684
Gm20755	0.0741739	-0.267502	3.414	-0.0783544	0.937546	0.998684
Gm20767	0.212116	1.16681	3.09934	0.376472	0.706566	0.998684
Gm20939	15.4342	-0.0771039	0.279638	-0.275728	0.782757	0.998684
Gm2109	0.273275	-0.12323	2.35318	-0.0523673	0.958236	0.998684
Gm21119	0.205409	0.165304	3.12506	0.0528962	0.957815	0.998684
Gm21293	3.94815	0.8724	1.24032	0.703368	0.481826	0.998684
Gm21312	0.15271	1.51859	3.40759	0.445648	0.655851	0.998684
Gm21319	0.847836	0.349797	1.06224	0.329301	0.741928	0.998684
Gm216	0.14104	1.46125	3.41152	0.428328	0.668412	0.998684
Gm2382	13.6414	-0.176252	0.334143	-0.527476	0.597863	0.998684
Gm2694	1.57511	0.288293	1.34339	0.214602	0.830078	0.998684
Gm2897	0.0627155	-0.267502	3.414	-0.0783544	0.937546	0.998684
Gm2a	13.7644	0.0667499	0.338869	0.196978	0.843844	0.998684
Gm3002	0.619303	-1.34085	1.98195	-0.676531	0.498703	0.998684
Gm3020	0.548998	-0.187664	1.73475	-0.108179	0.913854	0.998684
Gm3086	0.854041	-0.980007	1.34977	-0.726057	0.467804	0.998684
Gm3143	1.91611	-0.796444	0.830536	-0.958952	0.337583	0.998684
Gm3219	7.57408	-0.296363	0.419514	-0.706444	0.479912	0.998684
Gm3230	0.695094	-0.636872	1.37139	-0.464399	0.642362	0.998684
Gm3258	0.208342	-0.844572	3.11529	-0.271105	0.78631	0.998684
Gm3264	1.26692	-0.96448	1.15477	-0.835214	0.403597	0.998684
Gm3286	0.424406	1.15386	1.83883	0.627493	0.530336	0.998684
Gm3336	3.25449	-0.902151	0.693826	-1.30026	0.193513	0.998684
Gm3383	0.482617	0.902379	2.27767	0.396185	0.691968	0.998684
Gm3414	2.70345	-0.142602	0.624549	-0.228329	0.819391	0.998684
Gm3435	1.9075	0.358304	0.757648	0.472917	0.636273	0.998684
Gm3448	0.983319	0.490472	1.08508	0.452014	0.651259	0.998684
Gm3558	0.0627155	-0.267502	3.414	-0.0783544	0.937546	0.998684
Gm3604	2.73948	-0.604706	0.710801	-0.850739	0.394914	0.998684
Gm3696	0.133235	0.453837	3.414	0.132934	0.894245	0.998684
Gm3716	1.53925	0.828601	0.958183	0.864763	0.387169	0.998684
Gm3776	142.731	-0.761585	1.22147	-0.6235	0.532956	0.998684
Gm4013	14.1675	0.0557351	0.338203	0.164798	0.869103	0.998684
Gm4027	0.140316	-0.556036	3.414	-0.16287	0.870621	0.998684
Gm4070	0.283158	1.73766	2.25617	0.770178	0.441194	0.998684
Gm410	1.33604	-0.138829	0.901701	-0.153963	0.877639	0.998684
Gm4262	4.67827	-0.180456	0.509164	-0.354417	0.723027	0.998684
Gm428	0.0685199	0.742372	3.414	0.21745	0.827858	0.998684
Gm4285	2.5542	-0.0359408	0.642468	-0.0559417	0.955388	0.998684
Gm4297	0.0770755	-0.267502	3.414	-0.0783544	0.937546	0.998684
Gm4312	0.139408	0.453837	3.414	0.132934	0.894245	0.998684
Gm4340	0.361347	0.591957	1.91923	0.308435	0.757752	0.998684
Gm4349	0.34669	-0.411767	1.93525	-0.212772	0.831505	0.998684
Gm4532	2.12432	-0.375325	0.735581	-0.510243	0.609881	0.998684
Gm4566	0.0708879	-0.267502	3.414	-0.0783544	0.937546	0.998684
Gm4636	4.27271	-0.245195	0.509666	-0.48109	0.630453	0.998684
Gm4710	2.30931	-0.292259	0.705949	-0.413994	0.678878	0.998684
Gm4787	0.0685199	0.742372	3.414	0.21745	0.827858	0.998684
Gm4827	0.904499	-1.95136	1.26002	-1.54867	0.121461	0.998684
Gm4841	0.409911	1.17296	1.85186	0.633399	0.526473	0.998684
Gm4847	0.0679562	-0.267502	3.414	-0.0783544	0.937546	0.998684
Gm4850	1.17444	-0.764652	1.57492	-0.485519	0.627308	0.998684
Gm4858	0.283004	0.878394	2.97712	0.295048	0.767957	0.998684
Gm4872	0.212589	-0.844572	3.10145	-0.272315	0.785379	0.998684
Gm4890	1.61586	-0.884803	0.940365	-0.940914	0.346749	0.998684
Gm4922	0.290759	0.912608	2.32977	0.391716	0.695268	0.998684
Gm4925	0.917736	0.665627	1.00735	0.660771	0.508759	0.998684
Gm4944	9.01456	-0.165151	0.358535	-0.460627	0.645066	0.998684
Gm4951	0.347571	2.14789	3.33847	0.643375	0.519981	0.998684
Gm4952	0.0747383	-0.267502	3.414	-0.0783544	0.937546	0.998684
Gm4984	0.0627155	-0.267502	3.414	-0.0783544	0.937546	0.998684
Gm5039	0.420746	1.13799	2.22163	0.512231	0.608489	0.998684
Gm5086	0.215402	1.16682	3.08883	0.377756	0.705612	0.998684
Gm5088	4.71431	0.526525	0.468912	1.12287	0.261494	0.998684
Gm5105	0.28447	-0.123231	2.9776	-0.041386	0.966988	0.998684
Gm5108	4.90813	-0.183482	0.514576	-0.356569	0.721414	0.998684
Gm5113	2.61454	-0.0877791	0.631666	-0.138964	0.889478	0.998684
Gm5124	0.14104	1.46125	3.41152	0.428328	0.668412	0.998684
Gm5126	0.278303	0.894449	2.34357	0.381661	0.702713	0.998684
Gm5129	1.00144	-0.530192	1.11594	-0.47511	0.634709	0.998684
Gm514	0.131235	0.453837	3.414	0.132934	0.894245	0.998684
Gm5141	2.93683	0.0346124	0.616314	0.0561603	0.955214	0.998684
Gm5148	4.15012	0.184535	0.612758	0.301155	0.763296	0.998684
Gm5176	1.12645	-0.233133	1.00634	-0.231665	0.816798	0.998684
Gm527	3.60768	-0.202322	0.557645	-0.362815	0.716743	0.998684
Gm5409	1.18241	0.091591	0.960894	0.0953185	0.924062	0.998684
Gm5424	0.359241	2.20141	2.76897	0.795027	0.426598	0.998684
Gm5431	0.421706	1.887	1.5142	1.24621	0.212689	0.998684
Gm5460	0.987627	0.0284771	1.0108	0.0281728	0.977524	0.998684
Gm5464	0.850134	0.856208	1.05386	0.812453	0.416532	0.998684
Gm5480	5.27757	-0.424987	0.902087	-0.471115	0.637558	0.998684
Gm5494	0.431708	0.304432	1.69548	0.179555	0.857502	0.998684
Gm5506	0.925401	0.66505	1.00799	0.65978	0.509395	0.998684
Gm5531	0.216433	0.165304	3.08922	0.05351	0.957326	0.998684
Gm5549	143.971	0.115406	0.973336	0.118567	0.905618	0.998684
Gm5577	4.73968	0.307426	0.569237	0.540067	0.589151	0.998684
Gm5595	5.52899	-0.410782	0.494301	-0.831035	0.405954	0.998684
Gm5607	1.54981	0.246499	0.792197	0.311159	0.75568	0.998684
Gm561	54.1899	-0.104738	0.182236	-0.574737	0.565469	0.998684
Gm5617	5.81491	0.29481	0.56621	0.520673	0.602595	0.998684
Gm5643	3.40683	-0.406056	0.598029	-0.678989	0.497145	0.998684
Gm5662	0.559314	0.56931	1.91668	0.29703	0.766444	0.998684
Gm5741	3.12819	0.507336	0.761687	0.666069	0.505367	0.998684
Gm5766	0.0627155	-0.267502	3.414	-0.0783544	0.937546	0.998684
Gm5801	45.1096	0.02808	0.203007	0.13832	0.889987	0.998684
Gm5803	1.13189	0.208949	0.923455	0.226268	0.820993	0.998684
Gm5820	0.0627155	-0.267502	3.414	-0.0783544	0.937546	0.998684
Gm5860	0.340146	-0.411767	2.32785	-0.176887	0.859597	0.998684
Gm5886	0.812787	-1.77475	2.03972	-0.870096	0.384248	0.998684
Gm5891	0.209748	2.01061	3.36564	0.597392	0.550246	0.998684
Gm5918	5.70703	0.166909	0.499949	0.333851	0.738492	0.998684
Gm5941	0.0723595	-0.267502	3.414	-0.0783544	0.937546	0.998684
Gm608	7.58972	0.131586	0.380643	0.345694	0.729573	0.998684
Gm6086	0.423317	0.304411	1.69927	0.179142	0.857826	0.998684
Gm6225	1.33258	0.236827	0.926395	0.255643	0.798226	0.998684
Gm6277	0.726602	-0.657939	1.37798	-0.477467	0.63303	0.998684
Gm6289	0.143228	1.47302	3.41092	0.431855	0.665847	0.998684
Gm6297	1.40525	0.123621	0.849931	0.145448	0.884357	0.998684
Gm6307	0.976932	0.0333373	1.07832	0.0309159	0.975337	0.998684
Gm6313	0.705259	0.115569	1.22173	0.0945945	0.924637	0.998684
Gm6377	0.128207	-0.556036	3.414	-0.16287	0.870621	0.998684
Gm6484	4.57723	0.130246	0.761988	0.170929	0.864279	0.998684
Gm6525	2.85829	0.609382	0.602873	1.0108	0.312114	0.998684
Gm6531	0.270901	-0.12323	2.35694	-0.0522838	0.958303	0.998684
Gm6548	13.0001	0.0441093	0.304669	0.144778	0.884886	0.998684
Gm6592	0.133235	0.453837	3.414	0.132934	0.894245	0.998684
Gm6602	1.21129	0.466019	0.880383	0.529337	0.596572	0.998684
Gm6607	0.0741739	-0.267502	3.414	-0.0783544	0.937546	0.998684
Gm6634	4.56464	0.851352	0.619451	1.37437	0.169328	0.998684
Gm6644	182.89	-0.724814	0.522893	-1.38616	0.165698	0.998684
Gm6654	1.62156	0.432259	0.783371	0.551794	0.581089	0.998684
Gm6710	6.76111	-0.0654837	0.402402	-0.162732	0.870729	0.998684
Gm6787	1.20259	0.47064	0.879334	0.535223	0.592496	0.998684
Gm6793	898.094	-0.168116	0.16388	-1.02585	0.304962	0.998684
Gm684	2.18434	-1.02502	0.91634	-1.1186	0.263309	0.998684
Gm6902	0.139408	0.453837	3.414	0.132934	0.894245	0.998684
Gm6981	0.995431	0.495568	0.969469	0.511175	0.609229	0.998684
Gm7008	2.16084	0.267892	0.856119	0.312915	0.754345	0.998684
Gm7102	5.01819	0.270038	0.528432	0.511017	0.609339	0.998684
Gm7120	33.2241	-0.248438	0.348443	-0.712995	0.475849	0.998684
Gm7334	49.6038	-0.191125	1.59623	-0.119736	0.904693	0.998684
Gm7337	0.563882	-1.17758	1.4447	-0.815103	0.415013	0.998684
Gm7367	15.4288	-0.343994	0.494915	-0.695058	0.487019	0.998684
Gm7444	0.128207	-0.556036	3.414	-0.16287	0.870621	0.998684
Gm7616	2.12919	-0.108922	0.722017	-0.150858	0.880087	0.998684
Gm7694	3.10134	-0.0394726	0.674018	-0.0585631	0.9533	0.998684
Gm7978	0.140879	0.453837	3.414	0.132934	0.894245	0.998684
Gm805	0.924911	0.175483	1.02538	0.17114	0.864114	0.998684
Gm8179	0.208311	0.165304	3.11539	0.0530604	0.957684	0.998684
Gm8234	0.791242	-0.0731905	1.17054	-0.0625269	0.950143	0.998684
Gm8267	0.213214	1.16053	3.09675	0.374759	0.70784	0.998684
Gm8300	0.282655	-0.123231	2.9816	-0.0413305	0.967032	0.998684
Gm8439	0.0708879	-0.267502	3.414	-0.0783544	0.937546	0.998684
Gm8579	0.0708879	-0.267502	3.414	-0.0783544	0.937546	0.998684
Gm8580	0.0679562	-0.267502	3.414	-0.0783544	0.937546	0.998684
Gm8773	0.27889	0.884255	2.98933	0.295803	0.76738	0.998684
Gm8801	0.644337	0.353297	2.27272	0.155451	0.876466	0.998684
Gm8883	1.75924	0.756694	0.742137	1.01962	0.307911	0.998684
Gm8979	0.14104	1.46125	3.41152	0.428328	0.668412	0.998684
Gm8989	0.0723595	-0.267502	3.414	-0.0783544	0.937546	0.998684
Gm9054	0.14104	1.46125	3.41152	0.428328	0.668412	0.998684
Gm9079	1.00748	0.934341	0.965194	0.968034	0.333027	0.998684
Gm9159	3.19111	0.197575	0.560221	0.352673	0.724334	0.998684
Gm9696	0.993622	-0.525708	1.08145	-0.486114	0.626886	0.998684
Gm9776	3.28344	-0.0352649	0.586405	-0.0601374	0.952046	0.998684
Gm9833	4.39339	-0.428355	0.526196	-0.814059	0.415611	0.998684
Gm9846	3559.88	0.0894617	0.214325	0.417411	0.676378	0.998684
Gm9855	26.774	-0.0146845	0.298414	-0.0492085	0.960753	0.998684
Gm9871	0.0723595	-0.267502	3.414	-0.0783544	0.937546	0.998684
Gm9895	0.210835	0.165304	3.10712	0.0532017	0.957571	0.998684
Gm9897	4.11204	-0.17184	0.527794	-0.325583	0.74474	0.998684
Gm9920	0.566601	-0.239437	1.55928	-0.153556	0.87796	0.998684
Gm9926	6.58947	-0.514688	0.534516	-0.962904	0.335596	0.998684
Gm9958	2.61221	-0.0783175	0.667968	-0.117247	0.906664	0.998684
Gm996	0.0627155	-0.267502	3.414	-0.0783544	0.937546	0.998684
Gm9962	0.202646	0.165304	3.13444	0.052738	0.957941	0.998684
Gm9999	0.0627155	-0.267502	3.414	-0.0783544	0.937546	0.998684
Gmcl1	30.4094	0.153623	0.201927	0.760782	0.446787	0.998684
Gmds	31.8398	-0.244947	0.328827	-0.74491	0.456326	0.998684
Gmeb1	9.15389	0.290597	0.34241	0.848681	0.396059	0.998684
Gmeb2	21.4211	-0.296658	0.250641	-1.1836	0.236573	0.998684
Gmfb	99.9736	-0.263827	0.194359	-1.35742	0.174647	0.998684
Gmfg	5.88498	-0.158683	0.712947	-0.222573	0.823868	0.998684
Gmip	17.908	-0.348477	0.391837	-0.88934	0.37382	0.998684
Gmnn	101.641	-0.285864	0.181316	-1.57661	0.114886	0.998684
Gmppa	31.2526	0.0193854	0.208741	0.0928686	0.926008	0.998684
Gmppb	13.2668	-0.0251775	0.28811	-0.0873886	0.930363	0.998684
Gmpr	4.98686	0.397982	0.579333	0.686965	0.492105	0.998684
Gmpr2	35.6417	-0.303973	0.190762	-1.59347	0.111056	0.998684
Gmps	100.054	0.0841177	0.211193	0.398298	0.69041	0.998684
Gna11	57.4756	0.218259	0.196217	1.11233	0.265994	0.998684
Gna12	33.4793	0.279276	0.28026	0.996487	0.319013	0.998684
Gna13	35.5789	0.0881946	0.23311	0.37834	0.705178	0.998684
Gna14	0.0627155	-0.267502	3.414	-0.0783544	0.937546	0.998684
Gnai1	25.4537	-0.333965	0.479324	-0.696741	0.485965	0.998684
Gnai2	206.357	-0.0744694	0.146186	-0.509417	0.61046	0.998684
Gnai3	213.319	-0.0657959	0.129593	-0.507713	0.611655	0.998684
Gnal	2.00588	-0.539257	0.80463	-0.670192	0.502735	0.998684
Gnaq	39.4115	0.504686	0.207769	2.42907	0.0151377	0.998684
Gnas	864.845	-0.151124	0.156828	-0.963626	0.335233	0.998684
Gnat2	2.36262	0.133155	0.701739	0.18975	0.849505	0.998684
Gnaz	0.128207	-0.556036	3.414	-0.16287	0.870621	0.998684
Gnb1	303.786	0.174741	0.188914	0.92498	0.354976	0.998684
Gnb1l	3.5004	0.163531	0.544049	0.300582	0.763733	0.998684
Gnb2	419.594	-0.0572136	0.135489	-0.422276	0.672823	0.998684
Gnb2l1	1572.08	0.0154666	0.170222	0.0908613	0.927603	0.998684
Gnb4	14.9844	0.315954	0.553609	0.570717	0.568191	0.998684
Gnb5	6.58057	0.116606	0.576833	0.20215	0.8398	0.998684
Gne	14.0755	0.154422	0.383001	0.40319	0.686808	0.998684
Gng10	67.0028	0.573527	0.426003	1.3463	0.178207	0.998684
Gng12	69.2184	0.479924	0.163999	2.92638	0.00342933	0.998684
Gng13	1.91319	-0.7846	0.848769	-0.924397	0.355279	0.998684
Gng3	0.774478	0.54545	1.10733	0.492583	0.622307	0.998684
Gng5	822.463	-0.191794	0.159942	-1.19915	0.230469	0.998684
Gng7	1.60791	-0.49979	0.895688	-0.557995	0.576848	0.998684
Gng8	0.352599	2.75796	3.32255	0.830073	0.406497	0.998684
Gngt1	2.99551	0.499249	0.575538	0.867448	0.385697	0.998684
Gngt2	4.06434	1.60949	0.939046	1.71396	0.0865356	0.998684
Gnl1	37.4532	0.132538	0.239991	0.552261	0.58077	0.998684
Gnl2	45.8449	0.359931	0.225023	1.59953	0.109703	0.998684
Gnl3	153.327	-0.494836	0.195622	-2.52955	0.011421	0.998684
Gnl3l	37.6473	0.0345572	0.222142	0.155564	0.876377	0.998684
Gnmt	0.342611	-0.411767	1.93861	-0.212403	0.831792	0.998684
Gnpat	72.4499	-0.618876	0.22807	-2.71354	0.0066569	0.998684
Gnpda1	20.7762	0.762292	0.394031	1.9346	0.0530395	0.998684
Gnpda2	18.9945	0.509806	0.367615	1.38679	0.165505	0.998684
Gnpnat1	61.8791	-0.507677	0.229439	-2.21269	0.0269187	0.998684
Gnptab	29.5084	0.264841	0.25714	1.02995	0.303034	0.998684
Gnptg	20.1911	-0.0666064	0.251156	-0.2652	0.790856	0.998684
Gnrh1	4.18875	-0.366385	0.616031	-0.594752	0.55201	0.998684
Gns	42.2479	0.813694	0.278044	2.9265	0.00342804	0.998684
Golga1	16.6651	-0.00316187	0.27934	-0.0113191	0.990969	0.998684
Golga2	24.5592	0.108781	0.220337	0.493705	0.621515	0.998684
Golga3	15.5879	0.0691188	0.261952	0.26386	0.791888	0.998684
Golga4	14.0843	-0.0733502	0.284265	-0.258034	0.79638	0.998684
Golga5	19.9509	-0.0118878	0.263812	-0.0450615	0.964058	0.998684
Golga7	131.752	-0.296298	0.172028	-1.72238	0.0850005	0.998684
Golgb1	9.58791	0.2919	0.326448	0.894168	0.371232	0.998684
Golim4	91.3087	0.0278431	0.202376	0.137582	0.890571	0.998684
Golm1	213.494	-0.424831	0.380254	-1.11723	0.263896	0.998684
Golph3	166.468	-0.0229668	0.16927	-0.135681	0.892073	0.998684
Golph3l	39.6233	-0.262236	0.236312	-1.1097	0.267128	0.998684
Golt1a	3.04672	0.175466	0.686078	0.255752	0.798143	0.998684
Golt1b	57.9315	0.332508	0.202272	1.64386	0.100204	0.998684
Gon4l	20.593	-0.119373	0.23547	-0.506958	0.612184	0.998684
Gopc	21.5262	-0.198835	0.245463	-0.81004	0.417917	0.998684
Gorab	13.7226	0.74039	0.364028	2.03388	0.0419634	0.998684
Gorasp1	8.10938	-0.208966	0.367116	-0.569209	0.569214	0.998684
Gorasp2	109.695	0.0495456	0.134239	0.369086	0.712064	0.998684
Gosr1	27.0057	-0.0271904	0.209873	-0.129556	0.896918	0.998684
Gosr2	45.9547	-0.0348556	0.249085	-0.139934	0.888712	0.998684
Got1	96.7094	-0.0591269	0.311927	-0.189554	0.849659	0.998684
Got2	270.368	-0.220266	0.19903	-1.1067	0.268424	0.998684
Gp1ba	0.136889	-0.556036	3.414	-0.16287	0.870621	0.998684
Gp49a	0.831007	-0.91697	1.78442	-0.513874	0.60734	0.998684
Gpa33	1.57544	0.826141	1.39092	0.593952	0.552544	0.998684
Gpaa1	53.3133	0.228269	0.181511	1.25761	0.208534	0.998684
Gpam	10.8946	-0.0569307	0.317429	-0.179349	0.857663	0.998684
Gpank1	13.886	-0.201028	0.289245	-0.695008	0.48705	0.998684
Gpatch1	7.07513	0.0685104	0.387988	0.176579	0.859839	0.998684
Gpatch11	9.22199	0.0691136	0.337604	0.204718	0.837792	0.998684
Gpatch2	8.81843	0.379922	0.351897	1.07964	0.280303	0.998684
Gpatch2l	10.9754	-0.131449	0.325071	-0.40437	0.685941	0.998684
Gpatch3	7.88273	0.223494	0.361945	0.61748	0.536918	0.998684
Gpatch4	64.2695	0.0844307	0.274388	0.307705	0.758307	0.998684
Gpatch8	13.4152	-0.103161	0.322173	-0.320205	0.748813	0.998684
Gpbar1	0.0654914	-0.267502	3.414	-0.0783544	0.937546	0.998684
Gpbp1	75.4141	-0.0291084	0.143642	-0.202645	0.839412	0.998684
Gpbp1l1	23.3757	0.117387	0.255757	0.458978	0.64625	0.998684
Gpc1	45.0122	0.793764	0.553554	1.43394	0.151588	0.998684
Gpc2	5.02936	-0.378465	0.958947	-0.394667	0.693089	0.998684
Gpc6	2.5859	1.4325	0.801645	1.78695	0.0739453	0.998684
Gpcpd1	10.3201	0.0882842	0.340797	0.259052	0.795595	0.998684
Gpd1	33.4586	0.146451	0.711786	0.205751	0.836985	0.998684
Gpd1l	17.0342	-0.351419	0.352291	-0.997524	0.31851	0.998684
Gpd2	49.6693	-0.0369879	0.281492	-0.1314	0.895459	0.998684
Gpha2	0.354657	1.42649	2.22468	0.641214	0.521384	0.998684
Gphn	10.9157	-0.0172816	0.356703	-0.0484482	0.961359	0.998684
Gpi1	161.149	0.256794	0.158828	1.61681	0.10592	0.998684
Gpkow	24.8502	0.0464098	0.224855	0.206398	0.83648	0.998684
Gpld1	6.05151	0.0811126	0.420082	0.193087	0.84689	0.998684
Gpm6a	0.862715	-0.24172	2.91716	-0.0828614	0.933962	0.998684
Gpm6b	44.3863	0.746269	0.657799	1.13449	0.256587	0.998684
Gpn1	36.2636	-0.0246205	0.19468	-0.126467	0.899363	0.998684
Gpn2	17.6969	0.213316	0.258487	0.825249	0.40923	0.998684
Gpn3	47.7193	0.0564039	0.183776	0.306917	0.758906	0.998684
Gpr107	22.4167	-0.0802852	0.242036	-0.331708	0.74011	0.998684
Gpr108	26.5342	0.051829	0.244222	0.212221	0.831935	0.998684
Gpr116	1.31924	0.287976	1.54787	0.186046	0.852408	0.998684
Gpr123	0.415314	2.46943	3.32255	0.743232	0.457341	0.998684
Gpr124	7.89438	1.07927	0.640799	1.68426	0.0921318	0.998684
Gpr125	26.0014	-0.00540385	0.212296	-0.0254543	0.979693	0.998684
Gpr126	15.4776	-0.816359	0.572937	-1.42487	0.154196	0.998684
Gpr132	0.0727081	0.742372	3.414	0.21745	0.827858	0.998684
Gpr135	0.13904	1.44876	3.41217	0.424585	0.671139	0.998684
Gpr137	25.6992	-0.00460901	0.236526	-0.0194862	0.984453	0.998684
Gpr137b	22.6689	-0.402358	0.444496	-0.905201	0.365359	0.998684
Gpr137b-ps	26.5827	-0.0516952	0.346719	-0.149098	0.881476	0.998684
Gpr137c	0.195951	0.165303	3.414	0.0484191	0.961382	0.998684
Gpr141	0.136011	0.453837	3.414	0.132934	0.894245	0.998684
Gpr146	0.983259	0.508383	0.990903	0.51305	0.607916	0.998684
Gpr153	0.795954	-0.874493	3.3833	-0.258473	0.796042	0.998684
Gpr155	2.93868	-0.698335	0.703511	-0.992643	0.320884	0.998684
Gpr157	1.3295	-0.135729	0.894273	-0.151776	0.879364	0.998684
Gpr160	1.65234	0.72355	0.870564	0.831129	0.405901	0.998684
Gpr161	5.15451	-0.0513455	0.537463	-0.0955332	0.923891	0.998684
Gpr162	0.0627155	-0.267502	3.414	-0.0783544	0.937546	0.998684
Gpr173	0.14104	1.46125	3.41152	0.428328	0.668412	0.998684
Gpr180	12.8717	-0.256206	0.357919	-0.715822	0.474101	0.998684
Gpr182	0.140879	0.453837	3.414	0.132934	0.894245	0.998684
Gpr19	7.0842	0.114767	0.422664	0.271533	0.785981	0.998684
Gpr3	0.0705198	0.742372	3.414	0.21745	0.827858	0.998684
Gpr30	0.195951	0.165303	3.414	0.0484191	0.961382	0.998684
Gpr34	0.143228	1.47302	3.41092	0.431855	0.665847	0.998684
Gpr39	35.0279	-0.238527	0.430346	-0.554268	0.579395	0.998684
Gpr50	1.4616	0.178111	1.61577	0.110233	0.912224	0.998684
Gpr52	0.20961	0.165304	3.11112	0.0531333	0.957626	0.998684
Gpr55	0.0679562	-0.267502	3.414	-0.0783544	0.937546	0.998684
Gpr56	18.9602	-0.289588	0.43849	-0.660421	0.508984	0.998684
Gpr63	1.61601	0.434384	0.785537	0.552977	0.580279	0.998684
Gpr64	10.5767	-0.297896	0.650821	-0.457723	0.647151	0.998684
Gpr68	0.71693	0.12208	1.22198	0.099904	0.920421	0.998684
Gpr75	0.133235	0.453837	3.414	0.132934	0.894245	0.998684
Gpr85	6.80848	0.996228	0.536177	1.85802	0.0631662	0.998684
Gpr89	35.779	-0.0398914	0.190833	-0.209038	0.834419	0.998684
Gpr98	0.190922	-0.844571	3.414	-0.247385	0.80461	0.998684
Gprasp1	5.82629	0.299361	0.468272	0.639288	0.522636	0.998684
Gprasp2	0.0705198	0.742372	3.414	0.21745	0.827858	0.998684
Gprc5a	259.263	-0.252868	0.403715	-0.626353	0.531083	0.998684
Gprc5b	11.2711	-0.30629	0.715239	-0.428235	0.66848	0.998684
Gprc5c	0.908124	1.49663	1.94269	0.770393	0.441067	0.998684
Gprin1	0.720538	-2.4657	2.03365	-1.21245	0.225339	0.998684
Gprin3	0.851462	0.360963	1.13247	0.318738	0.749925	0.998684
Gps1	119.128	0.124146	0.233219	0.532316	0.594507	0.998684
Gps2	31.1846	0.16867	0.209369	0.805611	0.420467	0.998684
Gpsm1	6.33491	-0.200138	0.504756	-0.396505	0.691733	0.998684
Gpsm2	39.6835	0.108322	0.236936	0.457178	0.647543	0.998684
Gpsm3	0.207783	0.165304	3.11714	0.0530307	0.957707	0.998684
Gpt	10.6493	-0.0115138	0.390337	-0.0294971	0.976468	0.998684
Gpt2	22.6239	-0.293067	0.338229	-0.866474	0.38623	0.998684
Gpx1	341.004	-0.281404	0.280273	-1.00403	0.315362	0.998684
Gpx2	9.25891	-3.63155	1.3051	-2.78257	0.005393	0.998684
Gpx3	2.04244	2.48666	1.15873	2.14603	0.0318704	0.998684
Gpx4	606.681	0.064358	0.207597	0.310014	0.75655	0.998684
Gpx7	0.916757	4.13547	3.28301	1.25966	0.207794	0.998684
Gpx8	38.9614	0.703509	0.944751	0.744651	0.456483	0.998684
Gramd1a	10.8033	-0.103573	0.34135	-0.303421	0.761569	0.998684
Gramd1b	15.3149	0.0552923	0.350829	0.157605	0.874768	0.998684
Gramd1c	2.00962	-0.865829	0.840444	-1.0302	0.302914	0.998684
Gramd2	4.72939	-0.695443	0.60021	-1.15867	0.246592	0.998684
Gramd3	5.98117	0.338433	0.429086	0.78873	0.43027	0.998684
Gramd4	46.6185	-0.0782861	0.228165	-0.343111	0.731515	0.998684
Grap	0.211928	1.17272	3.41152	0.343751	0.731033	0.998684
Grasp	30.5854	-0.145213	0.398777	-0.364147	0.715748	0.998684
Grb10	4.80235	-4.43949	2.02085	-2.19685	0.0280315	0.998684
Grb14	6.49246	0.385919	0.43173	0.893889	0.371381	0.998684
Grb2	71.1438	-0.0602694	0.217934	-0.276549	0.782127	0.998684
Grb7	39.9249	-0.168154	0.606717	-0.277153	0.781662	0.998684
Grcc10	135.565	0.250501	0.378467	0.661885	0.508045	0.998684
Greb1	0.517333	-0.0880642	3.4072	-0.0258465	0.97938	0.998684
Greb1l	1.59005	0.240144	0.81165	0.295871	0.767329	0.998684
Grem1	11.9815	-0.473048	0.939854	-0.503321	0.614739	0.998684
Grhl1	2.52397	-0.658023	0.795527	-0.827154	0.40815	0.998684
Grhl2	0.138844	-0.556036	3.414	-0.16287	0.870621	0.998684
Grhl3	0.862843	-1.84669	1.80918	-1.02073	0.30738	0.998684
Grhpr	24.2128	0.279781	0.24217	1.15531	0.247963	0.998684
Gria1	0.0705198	0.742372	3.414	0.21745	0.827858	0.998684
Gria3	0.211559	2.022	3.3648	0.600927	0.547889	0.998684
Gria4	0.0627155	-0.267502	3.414	-0.0783544	0.937546	0.998684
Grid1	0.0627155	-0.267502	3.414	-0.0783544	0.937546	0.998684
Grid2	0.125431	-0.556036	3.414	-0.16287	0.870621	0.998684
Grik4	0.142694	0.453837	3.414	0.132934	0.894245	0.998684
Grik5	5.22937	-1.33482	0.750241	-1.77919	0.0752087	0.998684
Grin2d	0.273275	-0.12323	2.35318	-0.0523673	0.958236	0.998684
Grin3b	0.994831	-0.536088	1.10363	-0.485751	0.627144	0.998684
Grina	145.253	0.344147	0.17823	1.93092	0.0534928	0.998684
Grip1	0.0741739	-0.267502	3.414	-0.0783544	0.937546	0.998684
Gripap1	20.0904	0.221743	0.237868	0.932211	0.351228	0.998684
Grk1	0.998651	0.0217468	0.994311	0.0218712	0.982551	0.998684
Grk4	7.67512	0.146828	0.38537	0.381005	0.703199	0.998684
Grk5	6.7441	0.58623	0.537178	1.09131	0.275134	0.998684
Grk6	71.3171	0.0102191	0.19996	0.0511056	0.959241	0.998684
Grlf1	33.9047	0.0822434	0.193673	0.424651	0.671091	0.998684
Grm4	0.128207	-0.556036	3.414	-0.16287	0.870621	0.998684
Grm5	0.290608	-1.13311	2.32691	-0.486959	0.626287	0.998684
Grn	106.908	0.516698	0.441574	1.17013	0.24195	0.998684
Grpel1	47.3814	0.141533	0.176688	0.801037	0.42311	0.998684
Grpel2	24.3287	0.104141	0.28006	0.371854	0.710002	0.998684
Grsf1	80.0084	0.113337	0.129581	0.874639	0.38177	0.998684
Grtp1	10.4767	-0.306888	0.511933	-0.599469	0.54886	0.998684
Grwd1	53.6397	-0.0137052	0.188922	-0.0725445	0.942169	0.998684
Gsc2	1.88419	-0.691834	1.29543	-0.534057	0.593302	0.998684
Gsdma2	0.140879	0.453837	3.414	0.132934	0.894245	0.998684
Gsdmd	83.3273	-0.0224175	0.45886	-0.0488547	0.961035	0.998684
Gse1	20.2471	-0.218612	0.262572	-0.83258	0.405081	0.998684
Gsg1	2.39831	0.13612	0.83251	0.163505	0.870121	0.998684
Gsg2	16.2843	0.250613	0.278845	0.898753	0.368784	0.998684
Gsk3a	69.325	0.0525619	0.148406	0.354177	0.723206	0.998684
Gsk3b	31.913	0.067967	0.225589	0.301287	0.763196	0.998684
Gskip	16.3771	0.0592636	0.260616	0.227399	0.820114	0.998684
Gsn	70.8494	0.101378	0.331282	0.306017	0.759592	0.998684
Gspt1	117.85	0.189655	0.231949	0.817657	0.413553	0.998684
Gspt2	2.9149	0.221449	0.830053	0.266788	0.789632	0.998684
Gsr	250.044	-0.226977	0.436231	-0.520313	0.602845	0.998684
Gss	73.2686	-0.221888	0.358266	-0.619339	0.535693	0.998684
Gsta1	181.564	-0.8037	1.24096	-0.647645	0.517215	0.998684
Gsta2	4.69994	-1.07355	1.16914	-0.918234	0.358496	0.998684
Gsta3	11.9625	-1.01979	1.023	-0.99686	0.318832	0.998684
Gsta4	475.901	-0.83201	0.928901	-0.895692	0.370417	0.998684
Gstcd	40.5127	-0.057687	0.171026	-0.3373	0.735891	0.998684
Gstk1	4.77974	0.917444	1.11844	0.820288	0.412052	0.998684
Gstm1	184.208	-0.852689	0.480076	-1.77615	0.0757075	0.998684
Gstm3	0.950037	-1.98422	1.40682	-1.41043	0.158414	0.998684
Gstm4	9.25251	0.130533	0.384794	0.339227	0.734439	0.998684
Gstm5	61.6501	0.130905	0.337915	0.387391	0.698467	0.998684
Gstm6	0.213214	0.165304	3.09944	0.0533336	0.957466	0.998684
Gstm7	3.43031	-0.77868	0.662822	-1.17479	0.240077	0.998684
Gsto1	1020.81	-0.150217	0.407658	-0.368489	0.712508	0.998684
Gsto2	2.64864	-0.287363	0.735427	-0.390743	0.695987	0.998684
Gstp1	837.379	0.2343	0.236065	0.992523	0.320942	0.998684
Gstp2	20.2416	0.341778	0.274973	1.24295	0.213885	0.998684
Gstt1	3.69464	0.0317335	0.591184	0.0536779	0.957192	0.998684
Gstt2	0.994673	0.924302	1.11612	0.82814	0.407591	0.998684
Gstt3	6.29998	-0.849883	0.627887	-1.35356	0.175877	0.998684
Gstz1	24.9991	-0.333272	0.284116	-1.17301	0.24079	0.998684
Gtdc1	5.18057	0.0390781	0.447981	0.0872317	0.930487	0.998684
Gtf2a1	16.2153	-0.0725183	0.274081	-0.264587	0.791327	0.998684
Gtf2a2	147.326	-0.131752	0.161658	-0.815005	0.41507	0.998684
Gtf2b	96.3806	-0.137993	0.200352	-0.688756	0.490977	0.998684
Gtf2e1	20.5682	-0.0128425	0.275922	-0.0465441	0.962877	0.998684
Gtf2e2	65.4797	-0.317028	0.248253	-1.27704	0.201589	0.998684
Gtf2f1	70.6215	-0.03328	0.138642	-0.240044	0.810296	0.998684
Gtf2f2	38.0279	-0.270734	0.304548	-0.888972	0.374018	0.998684
Gtf2h1	51.3241	0.0316378	0.196233	0.161225	0.871916	0.998684
Gtf2h2	45.1492	0.0305036	0.184421	0.165402	0.868627	0.998684
Gtf2h3	22.9412	-0.251758	0.238781	-1.05435	0.291724	0.998684
Gtf2h4	34.0253	-0.230438	0.199911	-1.1527	0.249032	0.998684
Gtf2h5	103.206	-0.00565276	0.159811	-0.0353716	0.971783	0.998684
Gtf2i	83.9932	-0.298197	0.189183	-1.57623	0.114972	0.998684
Gtf2ird1	27.8466	-0.088178	0.211653	-0.416616	0.676959	0.998684
Gtf2ird2	4.54144	-0.00809	0.48451	-0.0166973	0.986678	0.998684
Gtf3a	89.732	0.0767109	0.181553	0.422526	0.672641	0.998684
Gtf3c1	22.4247	0.0571413	0.227459	0.251216	0.801647	0.998684
Gtf3c2	50.1047	-0.149727	0.18187	-0.823265	0.410357	0.998684
Gtf3c3	25.3495	0.061762	0.211413	0.292139	0.77018	0.998684
Gtf3c4	26.6818	-0.0931293	0.216686	-0.429789	0.667349	0.998684
Gtf3c5	19.9985	-0.0632805	0.24529	-0.257982	0.796421	0.998684
Gtf3c6	63.0303	-0.135127	0.229423	-0.588987	0.55587	0.998684
Gtl3	65.205	-0.0391206	0.171415	-0.228222	0.819473	0.998684
Gtpbp1	29.1803	0.235834	0.243783	0.967393	0.333347	0.998684
Gtpbp10	41.3909	-0.163727	0.216705	-0.755529	0.449931	0.998684
Gtpbp2	20.7855	-0.129026	0.289929	-0.445024	0.656302	0.998684
Gtpbp3	20.5412	-0.159008	0.253385	-0.627534	0.530309	0.998684
Gtpbp4	88.1843	-0.0552712	0.150105	-0.368218	0.712711	0.998684
Gtpbp5	13.8853	-0.0813671	0.302435	-0.26904	0.787899	0.998684
Gtpbp6	28.9563	0.0923481	0.26382	0.350042	0.726307	0.998684
Gtpbp8	17.9517	0.373016	0.257233	1.45011	0.147029	0.998684
Gt(ROSA)26Sor	72.4445	-0.146418	0.278486	-0.525766	0.599051	0.998684
Gtse1	31.017	0.210364	0.227707	0.923833	0.355573	0.998684
Gtsf1	4.37431	0.74952	0.937568	0.79943	0.424041	0.998684
Guca1a	1.1386	0.214379	0.979284	0.218914	0.826717	0.998684
Guca1b	0.772237	0.536222	1.14663	0.46765	0.640035	0.998684
Gucd1	12.8326	0.192475	0.292699	0.657589	0.510802	0.998684
Gucy1a2	1.37075	0.81315	1.1382	0.714415	0.474971	0.998684
Gucy2c	0.204722	-0.844571	3.414	-0.247385	0.80461	0.998684
Gucy2g	0.2972	-0.12323	2.31742	-0.0531755	0.957592	0.998684
Guf1	15.2477	0.0448522	0.274714	0.163269	0.870307	0.998684
Guk1	47.6644	0.0864284	0.209692	0.412169	0.680216	0.998684
Gulp1	6.20565	0.935203	1.01475	0.921608	0.356733	0.998684
Gusb	49.9149	-0.221413	0.292635	-0.756617	0.449279	0.998684
Gvin1	1.74307	3.67377	2.11787	1.73466	0.0828017	0.998684
Gxylt1	20.9297	0.11878	0.240929	0.493008	0.622007	0.998684
Gxylt2	5.72134	1.20116	1.45702	0.824394	0.409716	0.998684
Gyg	47.0582	0.149132	0.197576	0.754809	0.450364	0.998684
Gyk	34.2882	0.372432	0.380147	0.979703	0.327233	0.998684
Gyltl1b	1.32517	-2.53309	1.36943	-1.84974	0.0643506	0.998684
Gys1	17.1891	-0.0190236	0.28137	-0.0676107	0.946096	0.998684
Gzf1	19.5104	-0.0475149	0.248082	-0.191529	0.848111	0.998684
Gzmd	0.0654914	-0.267502	3.414	-0.0783544	0.937546	0.998684
Gzme	3.65785	-1.10956	0.894794	-1.24002	0.214969	0.998684
Gzmm	0.793228	0.529036	1.14988	0.460078	0.64546	0.998684
H13	137.358	-0.123547	0.161361	-0.765658	0.44388	0.998684
H19	0.282079	2.43642	3.33847	0.729802	0.465511	0.998684
H1f0	209.449	0.0592881	0.296832	0.199736	0.841687	0.998684
H1fx	30.6962	1.01254	0.711493	1.42312	0.154702	0.998684
H2afj	61.5557	-0.174357	0.286421	-0.608742	0.542696	0.998684
H2afv	72.4139	-0.211565	0.322474	-0.65607	0.511779	0.998684
H2afx	127.89	-0.270366	0.401298	-0.673728	0.500484	0.998684
H2afy	174.078	-0.209019	0.171019	-1.22219	0.221634	0.998684
H2afy2	1.25598	-0.437531	1.33591	-0.327514	0.743279	0.998684
H2afz	3534.77	-0.290011	0.301867	-0.960726	0.33669	0.998684
H2-D1	138.821	0.549059	0.373472	1.47015	0.141522	0.998684
H2-DMa	0.682243	-0.616296	1.45824	-0.422629	0.672566	0.998684
H2-DMb1	0.543137	-1.13506	1.94543	-0.583449	0.559591	0.998684
H2-K1	79.3362	0.00930126	0.397155	0.0234197	0.981315	0.998684
H2-K2	0.916074	-0.397794	1.18082	-0.336878	0.736209	0.998684
H2-Ke2	141.293	-0.0344987	0.151732	-0.227365	0.82014	0.998684
H2-Ke6	23.6136	-0.0671352	0.272539	-0.246333	0.805425	0.998684
H2-L	3.592	0.355276	0.651027	0.545716	0.585261	0.998684
H2-M1	0.0705198	0.742372	3.414	0.21745	0.827858	0.998684
H2-M10.2	0.0627155	-0.267502	3.414	-0.0783544	0.937546	0.998684
H2-M3	3.32939	0.763239	0.766823	0.995327	0.319577	0.998684
H2-M5	0.134011	0.453837	3.414	0.132934	0.894245	0.998684
H2-M9	0.0705198	0.742372	3.414	0.21745	0.827858	0.998684
H2-Q1	0.0627155	-0.267502	3.414	-0.0783544	0.937546	0.998684
H2-Q10	0.0679562	-0.267502	3.414	-0.0783544	0.937546	0.998684
H2-Q5	0.77758	2.10349	1.36446	1.54163	0.123165	0.998684
H2-Q7	0.344795	2.14789	3.33847	0.643375	0.519981	0.998684
H2-Q8	0.282079	2.43642	3.33847	0.729802	0.465511	0.998684
H2-Q9	0.0705198	0.742372	3.414	0.21745	0.827858	0.998684
H2-T10	0.345163	1.44587	2.89576	0.499307	0.617563	0.998684
H2-T22	9.8406	0.725762	0.447807	1.6207	0.105081	0.998684
H2-T23	19.2994	0.00776067	0.406046	0.0191128	0.984751	0.998684
H2-T24	2.5656	-0.244309	0.654275	-0.373404	0.708848	0.998684
H2-T3	0.0627155	-0.267502	3.414	-0.0783544	0.937546	0.998684
H2-T9	11.4209	0.354655	0.34091	1.04032	0.298191	0.998684
H3f3a	1013.99	-0.0856596	0.159792	-0.536069	0.591911	0.998684
H3f3b	1281.98	-0.282531	0.204748	-1.37989	0.167619	0.998684
H60b	1.01894	-0.0268279	1.75331	-0.0153013	0.987792	0.998684
H6pd	39.7625	0.0594076	0.432285	0.137427	0.890693	0.998684
Habp2	0.859829	0.251045	1.9389	0.129478	0.896979	0.998684
Habp4	17.0934	-0.019899	0.266891	-0.0745586	0.940566	0.998684
Hace1	12.5689	-0.239167	0.309592	-0.772522	0.439805	0.998684
Hacl1	2.45821	0.0222709	0.661398	0.0336725	0.973138	0.998684
Hadh	137.554	-0.118844	0.192416	-0.617643	0.536811	0.998684
Hadha	57.0232	0.0188376	0.189098	0.099618	0.920648	0.998684
Hadhb	89.8307	-0.0973013	0.20239	-0.480761	0.630686	0.998684
Hagh	46.269	-0.137167	0.255037	-0.537833	0.590692	0.998684
Haghl	17.1547	-0.245523	0.402088	-0.610621	0.541451	0.998684
Hal	1.23274	-0.894808	1.30046	-0.688069	0.491409	0.998684
Hao1	1.43946	0.122811	0.993471	0.123618	0.901618	0.998684
Hap1	3.11642	-2.45354	1.24114	-1.97684	0.0480603	0.998684
Hapln4	2.12692	0.117217	0.726428	0.161361	0.871809	0.998684
Harbi1	6.021	-0.174116	0.438913	-0.396698	0.69159	0.998684
Hars	105.343	0.127258	0.231244	0.550318	0.582101	0.998684
Hars2	20.3271	0.00773763	0.240414	0.0321846	0.974325	0.998684
Has1	0.0705198	0.742372	3.414	0.21745	0.827858	0.998684
Has2as	0.48125	1.57168	2.80686	0.559944	0.575517	0.998684
Has3	2.62802	-0.485613	0.840279	-0.577919	0.563319	0.998684
Hat1	145.586	0.0761852	0.167783	0.45407	0.649778	0.998684
Haus1	45.0202	0.43456	0.246226	1.76489	0.0775827	0.998684
Haus2	27.6274	-0.344	0.252855	-1.36046	0.173684	0.998684
Haus3	47.5276	0.222932	0.188045	1.18553	0.23581	0.998684
Haus4	34.4302	-0.381402	0.226368	-1.68487	0.0920128	0.998684
Haus5	15.5888	0.128898	0.271119	0.475431	0.63448	0.998684
Haus6	30.2831	0.37273	0.253292	1.47154	0.141145	0.998684
Haus7	47.4616	0.600602	0.213712	2.81033	0.00494904	0.998684
Haus8	28.6185	-0.134159	0.212021	-0.632763	0.526888	0.998684
Havcr2	0.713806	1.88915	1.79928	1.04995	0.293741	0.998684
Hax1	147.019	-0.00827082	0.192583	-0.0429468	0.965744	0.998684
Hba-a1	2.53807	-1.60792	1.17186	-1.37211	0.170028	0.998684
Hba-a2	0.357051	-1.44883	3.41205	-0.424623	0.671111	0.998684
Hbegf	108.977	0.168071	0.2186	0.768852	0.441981	0.998684
Hbp1	35.6695	-0.0247476	0.296105	-0.0835773	0.933393	0.998684
Hbq1b	0.151093	0.453837	3.414	0.132934	0.894245	0.998684
Hbs1l	60.7098	0.0864279	0.241741	0.357523	0.720701	0.998684
Hc	0.0737396	-0.267502	3.414	-0.0783544	0.937546	0.998684
Hccs	68.5219	-0.0533694	0.240943	-0.221502	0.824701	0.998684
Hcfc1	58.14	0.0287478	0.140239	0.204992	0.837578	0.998684
Hcfc1r1	50.2691	-0.300475	0.410336	-0.732266	0.464006	0.998684
Hcfc2	12.9964	0.629059	0.284061	2.21453	0.0267926	0.998684
Hck	0.14104	1.46125	3.41152	0.428328	0.668412	0.998684
Hcn1	0.0627155	-0.267502	3.414	-0.0783544	0.937546	0.998684
Hcn2	1.97162	-0.517469	0.827444	-0.625382	0.531721	0.998684
Hcn3	0.998651	0.0217468	0.994311	0.0218712	0.982551	0.998684
Hcn4	0.0627155	-0.267502	3.414	-0.0783544	0.937546	0.998684
Hcrtr1	0.196727	0.165304	3.15543	0.0523872	0.95822	0.998684
Hcrtr2	0.0770755	-0.267502	3.414	-0.0783544	0.937546	0.998684
Hcst	0.0627155	-0.267502	3.414	-0.0783544	0.937546	0.998684
Hdac1	105.859	-0.0167284	0.19439	-0.0860559	0.931422	0.998684
Hdac10	11.6028	0.0439868	0.315968	0.139213	0.889282	0.998684
Hdac11	6.03976	0.0617278	0.504182	0.122432	0.902557	0.998684
Hdac2	146.544	-0.00273768	0.189795	-0.0144244	0.988491	0.998684
Hdac3	92.2305	-0.072479	0.2135	-0.33948	0.734248	0.998684
Hdac4	6.09576	0.371732	0.403635	0.920959	0.357072	0.998684
Hdac5	15.9068	-0.211158	0.31126	-0.678397	0.49752	0.998684
Hdac6	23.2508	0.352963	0.272098	1.29719	0.194566	0.998684
Hdac7	49.6247	-0.0327145	0.209949	-0.155821	0.876174	0.998684
Hdac8	9.38044	0.241307	0.365157	0.66083	0.508721	0.998684
Hdac9	1.07006	-0.624059	1.24919	-0.499572	0.617377	0.998684
Hdc	0.0705198	0.742372	3.414	0.21745	0.827858	0.998684
Hddc2	59.2428	-0.0113466	0.215632	-0.0526204	0.958034	0.998684
Hddc3	2.50271	0.342254	0.7445	0.45971	0.645724	0.998684
Hdgf	532.21	0.0981787	0.168671	0.582071	0.560519	0.998684
Hdgfrp2	47.4529	-0.0883508	0.230106	-0.383957	0.70101	0.998684
Hdhd2	27.1586	0.275825	0.220839	1.24898	0.211671	0.998684
Hdhd3	3.03741	0.14022	0.580117	0.241709	0.809005	0.998684
Hdlbp	166.636	0.307074	0.177788	1.72719	0.0841335	0.998684
Hdx	0.14104	1.46125	3.41152	0.428328	0.668412	0.998684
Heatr1	36.077	-0.14864	0.209861	-0.70828	0.478771	0.998684
Heatr2	19.9761	-0.0526751	0.246686	-0.213531	0.830913	0.998684
Heatr3	79.7049	-0.15609	0.244407	-0.638648	0.523052	0.998684
Heatr5a	37.9484	-0.352725	0.281063	-1.25497	0.20949	0.998684
Heatr5b	10.4054	-0.130671	0.346638	-0.376966	0.706199	0.998684
Heatr6	11.9363	-0.0710833	0.317537	-0.223858	0.822868	0.998684
Hebp1	11.879	0.740352	0.510423	1.45047	0.146928	0.998684
Hebp2	3.03388	0.83981	0.904177	0.928812	0.352987	0.998684
Heca	8.27137	-0.321671	0.378045	-0.85088	0.394836	0.998684
Hectd1	50.5625	-0.145792	0.175251	-0.831906	0.405462	0.998684
Hectd2	0.526539	-1.08795	2.33657	-0.465617	0.64149	0.998684
Hectd3	6.43816	0.390876	0.397509	0.983315	0.325453	0.998684
Hecw1	0.0723595	-0.267502	3.414	-0.0783544	0.937546	0.998684
Hecw2	0.0705198	0.742372	3.414	0.21745	0.827858	0.998684
Heg1	5.5644	0.567695	0.625457	0.907648	0.364064	0.998684
Helb	6.49568	0.316215	0.398915	0.792688	0.42796	0.998684
Hells	149.319	-0.353636	0.215339	-1.64223	0.100543	0.998684
Helq	9.99256	-0.132493	0.336481	-0.393762	0.693757	0.998684
Helz	12.9153	-0.100398	0.306196	-0.327889	0.742996	0.998684
Helz2	4.0936	-0.749692	0.593331	-1.26353	0.206399	0.998684
Hemk1	3.95149	-0.111969	0.56009	-0.199913	0.841548	0.998684
Henmt1	0.568959	-1.17908	1.44432	-0.816356	0.414297	0.998684
Hepacam	0.0727081	0.742372	3.414	0.21745	0.827858	0.998684
Heph	0.282079	2.43642	3.33847	0.729802	0.465511	0.998684
Herc1	5.96982	-0.0653247	0.426836	-0.153044	0.878364	0.998684
Herc2	10.0293	0.15283	0.325394	0.469678	0.638585	0.998684
Herc3	9.62387	0.418866	0.403181	1.0389	0.298849	0.998684
Herc4	30.6337	0.06898	0.247691	0.278493	0.780634	0.998684
Herc6	3.66037	1.7868	0.755923	2.36374	0.0180917	0.998684
Herpud1	83.7286	-0.438295	0.333439	-1.31447	0.188688	0.998684
Herpud2	21.8319	0.10436	0.254583	0.409925	0.681861	0.998684
Hes1	63.5313	-0.208316	0.210222	-0.990933	0.321719	0.998684
Hes6	28.1586	0.0760504	0.271819	0.279783	0.779644	0.998684
Hes7	0.128207	-0.556036	3.414	-0.16287	0.870621	0.998684
Hexa	21.9129	0.565326	0.556382	1.01608	0.309593	0.998684
Hexb	40.5966	-0.114119	0.247305	-0.46145	0.644476	0.998684
Hexdc	9.42314	-0.506445	0.419853	-1.20624	0.227724	0.998684
Hexim1	24.9397	-0.227317	0.262636	-0.865521	0.386753	0.998684
Hexim2	1.39354	-0.229045	0.890065	-0.257335	0.79692	0.998684
Hey1	3.90829	0.435141	0.750182	0.580046	0.561883	0.998684
Hfe	2.36795	0.142777	0.669998	0.2131	0.831249	0.998684
Hgf	0.0705198	0.742372	3.414	0.21745	0.827858	0.998684
Hgfac	19.786	0.0660982	0.799581	0.0826661	0.934117	0.998684
Hgs	41.4171	0.0353838	0.214573	0.164903	0.86902	0.998684
Hgsnat	33.6913	-0.268175	0.202698	-1.32303	0.185827	0.998684
Hhat	1.11532	2.47093	1.29424	1.90917	0.0562401	0.998684
Hhex	36.9612	0.482533	0.754531	0.639514	0.522488	0.998684
Hhip	0.446813	-0.80694	3.40967	-0.236662	0.812919	0.998684
Hhipl2	0.0627155	-0.267502	3.414	-0.0783544	0.937546	0.998684
Hiat1	95.4245	-0.114598	0.176185	-0.65044	0.515408	0.998684
Hiatl1	41.8378	-0.235915	0.232981	-1.0126	0.311254	0.998684
Hibadh	64.559	0.211262	0.237915	0.88797	0.374557	0.998684
Hibch	20.8176	0.209694	0.278377	0.753272	0.451287	0.998684
Hic1	0.14104	1.46125	3.41152	0.428328	0.668412	0.998684
Hic2	1.92656	-0.46809	0.778473	-0.601293	0.547645	0.998684
Hid1	15.2949	-0.637541	0.473076	-1.34765	0.177771	0.998684
Hif1a	95.2105	-0.224948	0.215887	-1.04197	0.297426	0.998684
Hif1an	21.4879	-0.0713107	0.274593	-0.259696	0.795098	0.998684
Hif3a	0.0654914	-0.267502	3.414	-0.0783544	0.937546	0.998684
Higd1a	48.7852	0.0480448	0.208527	0.2304	0.817781	0.998684
Higd2a	205.443	-0.477926	0.223186	-2.14138	0.0322434	0.998684
Hilpda	79.3493	-0.306968	0.343589	-0.893415	0.371635	0.998684
Hinfp	10.7595	-0.185029	0.33206	-0.557216	0.57738	0.998684
Hint1	1174	0.160406	0.157424	1.01894	0.308231	0.998684
Hint2	26.0258	0.0621166	0.328717	0.188967	0.850119	0.998684
Hint3	26.1972	0.064191	0.219915	0.29189	0.770371	0.998684
Hip1	9.02249	-0.295008	0.700655	-0.421046	0.673722	0.998684
Hip1r	15.2857	-0.0212536	0.278528	-0.0763068	0.939175	0.998684
Hipk1	45.6422	-0.00480385	0.169087	-0.0284106	0.977335	0.998684
Hipk2	20.0224	-0.335553	0.324732	-1.03332	0.301453	0.998684
Hipk3	33.2858	-0.167997	0.239386	-0.701784	0.482814	0.998684
Hipk4	0.206312	0.165304	3.12204	0.0529475	0.957774	0.998684
Hira	30.7337	0.137298	0.267602	0.513068	0.607904	0.998684
Hirip3	26.4818	-0.0376893	0.230321	-0.163638	0.870016	0.998684
Hist1h1a	1.21896	-0.361787	1.01073	-0.357944	0.720385	0.998684
Hist1h1b	2.30962	-0.0611266	0.81733	-0.0747882	0.940383	0.998684
Hist1h1c	77.5328	-0.373559	0.516008	-0.723941	0.469102	0.998684
Hist1h1d	2.02969	-0.900503	0.911247	-0.98821	0.32305	0.998684
Hist1h1e	0.783119	-0.821164	1.31652	-0.62374	0.532799	0.998684
Hist1h1t	0.0714103	-0.267502	3.414	-0.0783544	0.937546	0.998684
Hist1h2ab	2.64017	0.292128	0.741318	0.394066	0.693532	0.998684
Hist1h2ac	1.47971	-0.728616	0.980571	-0.743053	0.45745	0.998684
Hist1h2ad	2.14231	-0.134087	0.906667	-0.14789	0.88243	0.998684
Hist1h2ae	4.55725	-0.0130067	0.567071	-0.0229366	0.981701	0.998684
Hist1h2af	4.19928	-0.459612	0.72732	-0.631925	0.527436	0.998684
Hist1h2ag	5.39405	0.060685	0.667832	0.0908687	0.927597	0.998684
Hist1h2ah	5.89592	-0.48039	0.660575	-0.727229	0.467086	0.998684
Hist1h2ai	5.0976	-0.232133	0.510948	-0.454318	0.6496	0.998684
Hist1h2ak	0.922995	-0.381094	1.15728	-0.329301	0.741928	0.998684
Hist1h2an	0.209598	0.165304	3.11116	0.0531326	0.957626	0.998684
Hist1h2ap	0.0737396	-0.267502	3.414	-0.0783544	0.937546	0.998684
Hist1h2bb	1.42937	-0.235883	0.901846	-0.261556	0.793664	0.998684
Hist1h2bc	159.163	-0.379682	0.562175	-0.67538	0.499434	0.998684
Hist1h2be	0.918235	-0.388806	1.19945	-0.324154	0.745821	0.998684
Hist1h2bf	0.572053	-1.18729	1.44684	-0.820607	0.41187	0.998684
Hist1h2bg	10.2433	-0.587741	0.633504	-0.927762	0.353531	0.998684
Hist1h2bh	3.2633	-0.889374	0.73699	-1.20677	0.227523	0.998684
Hist1h2bj	2.09934	0.560588	0.797898	0.70258	0.482317	0.998684
Hist1h2bk	1.41211	0.14009	0.935217	0.149794	0.880927	0.998684
Hist1h2bl	0.713677	-0.660149	1.3754	-0.47997	0.631248	0.998684
Hist1h2bm	0.798279	-0.0647737	1.34472	-0.0481691	0.961582	0.998684
Hist1h2bn	1.19182	-0.358401	1.07695	-0.332792	0.739292	0.998684
Hist1h2bp	0.350698	-0.411767	2.3155	-0.17783	0.858856	0.998684
Hist1h2bq	4.17064	-0.204761	0.527444	-0.388213	0.697858	0.998684
Hist1h3a	1.50392	-0.747599	0.923067	-0.809908	0.417993	0.998684
Hist1h3b	2.28054	0.603755	0.684067	0.882597	0.377454	0.998684
Hist1h3c	6.22967	-0.139708	0.560488	-0.249262	0.803158	0.998684
Hist1h3d	3.81615	-0.790649	0.72539	-1.08996	0.275729	0.998684
Hist1h3e	1.26893	-0.0179907	0.948556	-0.0189664	0.984868	0.998684
Hist1h3f	0.856391	-0.233328	1.12725	-0.206989	0.836019	0.998684
Hist1h3g	9.99337	-0.711799	0.599063	-1.18819	0.23476	0.998684
Hist1h3h	3.37542	-0.584104	0.63597	-0.918445	0.358386	0.998684
Hist1h3i	2.25325	0.221819	0.768531	0.288627	0.772867	0.998684
Hist1h4a	5.37097	-0.343059	0.704563	-0.486911	0.626321	0.998684
Hist1h4b	4.52063	0.0186017	0.546582	0.0340327	0.972851	0.998684
Hist1h4c	5.11608	0.270971	0.519063	0.522038	0.601644	0.998684
Hist1h4d	5.2405	-0.383271	0.5674	-0.675487	0.499367	0.998684
Hist1h4f	1.41343	-0.238294	0.911416	-0.261454	0.793742	0.998684
Hist1h4h	8.29204	-0.380097	0.790854	-0.480616	0.63079	0.998684
Hist1h4i	82.7478	0.191943	0.292304	0.656657	0.511402	0.998684
Hist1h4j	8.04167	-0.399861	0.578773	-0.690878	0.489642	0.998684
Hist1h4k	17.6182	-0.77285	0.61407	-1.25857	0.208186	0.998684
Hist1h4m	12.0724	-0.459709	0.555942	-0.826901	0.408293	0.998684
Hist2h2aa1	21.007	0.0950225	0.69946	0.135851	0.891939	0.998684
Hist2h2aa2	6.69963	-0.209327	0.441592	-0.474029	0.635479	0.998684
Hist2h2ab	0.217234	1.16683	3.08395	0.378354	0.705167	0.998684
Hist2h2ac	1.01463	0.494612	0.995258	0.496969	0.619211	0.998684
Hist2h2bb	0.70282	0.787687	1.40169	0.561955	0.574147	0.998684
Hist2h2be	12.7922	-0.358156	0.425635	-0.841463	0.400089	0.998684
Hist2h3b	1.002	0.0241746	1.1296	0.0214011	0.982926	0.998684
Hist2h3c1	4.42379	-0.447625	0.601438	-0.744258	0.45672	0.998684
Hist2h3c2	2.70428	-0.367912	0.990827	-0.371318	0.710401	0.998684
Hist3h2a	11.0179	-0.245431	0.472298	-0.519653	0.603305	0.998684
Hist3h2ba	3.32427	-0.707818	0.899032	-0.787311	0.4311	0.998684
Hist4h4	1.91806	0.0901048	0.723798	0.124489	0.900928	0.998684
Hivep1	8.34394	0.0527464	0.357174	0.147677	0.882598	0.998684
Hivep2	3.25724	0.152461	0.568665	0.268102	0.78862	0.998684
Hivep3	0.344795	2.14789	3.33847	0.643375	0.519981	0.998684
Hjurp	23.5307	0.149243	0.23207	0.643095	0.520162	0.998684
Hk1	67.5633	0.0705591	0.166262	0.424385	0.671285	0.998684
Hk2	37.7927	-0.0963847	0.318929	-0.302213	0.762489	0.998684
Hkdc1	5.86064	0.4964	1.16289	0.426869	0.669475	0.998684
Hlcs	12.1596	0.0738211	0.520329	0.141874	0.88718	0.998684
Hlf	0.0627155	-0.267502	3.414	-0.0783544	0.937546	0.998684
Hltf	22.2608	0.12965	0.228626	0.567084	0.570657	0.998684
Hlx	6.81594	0.119156	0.498393	0.23908	0.811044	0.998684
Hmbox1	9.94358	-0.59247	0.379127	-1.56272	0.118119	0.998684
Hmbs	46.009	-0.228845	0.272417	-0.840055	0.400878	0.998684
Hmg20a	15.5724	-0.0393653	0.278299	-0.14145	0.887515	0.998684
Hmg20b	44.9011	0.103292	0.232244	0.444758	0.656494	0.998684
Hmga1	493.718	-0.0291518	0.160793	-0.1813	0.856132	0.998684
Hmga1-rs1	469.37	-0.0698999	0.211991	-0.32973	0.741604	0.998684
Hmga2	138.068	0.229498	0.358229	0.640647	0.521752	0.998684
Hmga2-ps1	11.8439	-0.355606	0.371796	-0.956453	0.338844	0.998684
Hmgb1	754.563	-0.0701835	0.131124	-0.535246	0.59248	0.998684
Hmgb1-rs17	0.213018	-0.844572	3.10007	-0.272437	0.785286	0.998684
Hmgb2	445.725	-0.410208	0.288348	-1.42261	0.154849	0.998684
Hmgcl	13.7202	0.0165105	0.31414	0.0525579	0.958084	0.998684
Hmgcll1	26.7914	-0.00937824	0.325324	-0.0288273	0.977002	0.998684
Hmgcr	83.7669	-0.168453	0.285889	-0.589226	0.55571	0.998684
Hmgcs1	179.661	-0.146472	0.398356	-0.367692	0.713103	0.998684
Hmgcs2	0.269182	-0.123232	3.414	-0.0360961	0.971206	0.998684
Hmgn1	1207.13	0.061751	0.201575	0.306343	0.759343	0.998684
Hmgn2	462.235	-0.089671	0.128585	-0.697369	0.485572	0.998684
Hmgn3	28.6009	1.34361	0.911158	1.47462	0.140316	0.998684
Hmgn5	45.4258	0.0162404	0.241227	0.0673244	0.946323	0.998684
Hmgxb3	16.1415	0.125676	0.271352	0.463147	0.643259	0.998684
Hmgxb4	15.4241	-0.173095	0.280711	-0.616632	0.537477	0.998684
Hmha1	21.3255	-0.28233	0.6791	-0.415741	0.677599	0.998684
Hmmr	63.3609	0.267223	0.157846	1.69294	0.0904674	0.998684
Hmox1	34.8752	0.616477	0.390304	1.57948	0.114226	0.998684
Hmox2	48.6658	0.200007	0.232157	0.861515	0.388955	0.998684
Hmx2	0.293096	-0.12323	2.3233	-0.0530409	0.957699	0.998684
Hn1	372.651	-0.13334	0.219609	-0.607169	0.543739	0.998684
Hn1l	143.011	-0.322562	0.165071	-1.95408	0.0506918	0.998684
Hnf1a	11.1345	0.143368	0.74561	0.192283	0.847521	0.998684
Hnf1b	16.7879	-0.297046	0.492754	-0.602828	0.546623	0.998684
Hnf4a	96.0954	-0.380198	0.646522	-0.588067	0.556487	0.998684
Hnf4g	1.34838	0.5728	1.04617	0.547523	0.584019	0.998684
Hnmt	2.91552	-1.42355	1.63391	-0.871251	0.383617	0.998684
Hnrnpa0	316.513	-0.171793	0.150376	-1.14242	0.253279	0.998684
Hnrnpa1	1267.67	0.212353	0.171781	1.23619	0.216388	0.998684
Hnrnpa2b1	1217.94	0.12106	0.162831	0.743469	0.457198	0.998684
Hnrnpa3	467.656	-0.142829	0.159144	-0.89748	0.369463	0.998684
Hnrnpab	734.707	0.0616009	0.141941	0.43399	0.664296	0.998684
Hnrnpc	282.133	-0.0567815	0.111523	-0.509148	0.610648	0.998684
Hnrnpd	139.171	-0.0131132	0.156778	-0.0836415	0.933341	0.998684
Hnrnpf	804.961	0.0805692	0.171131	0.470803	0.637781	0.998684
Hnrnph1	413.39	-0.0414557	0.152393	-0.272032	0.785597	0.998684
Hnrnph2	120.807	0.339169	0.130547	2.59806	0.00937523	0.998684
Hnrnph3	29.8617	-0.091786	0.345243	-0.265859	0.790348	0.998684
Hnrnpk	781.57	-0.00855169	0.0814509	-0.104992	0.916382	0.998684
Hnrnpl	295.265	-0.00457028	0.105025	-0.0435161	0.96529	0.998684
Hnrnpm	280.501	0.0391548	0.0888336	0.440765	0.659383	0.998684
Hnrnpr	75.6061	0.303537	0.159279	1.90569	0.0566899	0.998684
Hnrnpu	442.254	0.0489979	0.0819003	0.598263	0.549665	0.998684
Hnrnpul1	94.3963	0.0829485	0.148778	0.557532	0.577164	0.998684
Hnrnpul2	109.563	0.00648126	0.136538	0.0474684	0.96214	0.998684
Hnrpdl	166.692	-0.0117589	0.167474	-0.0702135	0.944024	0.998684
Hnrpll	78.6501	-0.0190432	0.124047	-0.153516	0.877992	0.998684
Hoga1	2.35244	-0.583131	0.786609	-0.741323	0.458498	0.998684
Homer1	16.4402	-0.0329328	0.270407	-0.12179	0.903066	0.998684
Homer2	11.1945	-1.56164	0.921113	-1.69538	0.0900026	0.998684
Homer3	36.5357	-0.351447	0.268052	-1.31111	0.18982	0.998684
Homez	2.5334	-0.459865	0.679956	-0.676316	0.49884	0.998684
Hook1	13.1219	-0.514127	0.41577	-1.23656	0.216249	0.998684
Hook2	20.3604	-0.295149	0.360211	-0.819377	0.412571	0.998684
Hook3	15.0169	-0.171361	0.292206	-0.586439	0.55758	0.998684
Hopx	0.556354	2.9544	3.30426	0.894117	0.371259	0.998684
Hoxa1	0.280079	2.42684	3.339	0.726817	0.467338	0.998684
Hoxa10	4.33765	5.12005	1.46146	3.50337	0.000459404	0.998684
Hoxa13	1.59337	2.74969	1.39655	1.96891	0.0489629	0.998684
Hoxa2	0.916757	4.13547	3.28301	1.25966	0.207794	0.998684
Hoxa3	1.27	3.86401	1.70399	2.26763	0.0233516	0.998684
Hoxa4	1.27903	4.61591	2.24814	2.05321	0.0400518	0.998684
Hoxb1	0.131235	0.453837	3.414	0.132934	0.894245	0.998684
Hoxb2	0.987277	4.24233	3.28124	1.29291	0.196043	0.998684
Hoxb3	0.569993	3.44972	3.29812	1.04596	0.295578	0.998684
Hoxb4	0.634678	3.60524	3.29405	1.09447	0.273749	0.998684
Hoxb6	0.22123	2.08059	3.36062	0.61911	0.535844	0.998684
Hoxb7	0.581664	3.47791	3.29735	1.05476	0.291535	0.998684
Hoxb8	0.146875	1.47302	3.41092	0.431855	0.665847	0.998684
Hoxc11	0.0705198	0.742372	3.414	0.21745	0.827858	0.998684
Hoxc4	1.12832	4.4349	3.27834	1.35279	0.176124	0.998684
Hoxc5	0.0705198	0.742372	3.414	0.21745	0.827858	0.998684
Hoxc8	0.634678	3.60524	3.29405	1.09447	0.273749	0.998684
Hoxd10	0.211559	2.022	3.3648	0.600927	0.547889	0.998684
Hoxd13	0.0705198	0.742372	3.414	0.21745	0.827858	0.998684
Hoxd3	0.14104	1.46125	3.41152	0.428328	0.668412	0.998684
Hoxd4	0.14104	1.46125	3.41152	0.428328	0.668412	0.998684
Hoxd9	0.62965	3.14689	3.29852	0.954032	0.340067	0.998684
Hp	0.55439	-1.16609	1.72135	-0.677431	0.498133	0.998684
Hp1bp3	91.4316	0.330625	0.180747	1.82921	0.0673683	0.998684
Hpcal1	101.675	-0.197294	0.278661	-0.708008	0.47894	0.998684
Hpcal4	0.878009	-1.01444	1.60144	-0.633452	0.526439	0.998684
Hpdl	7.92005	-0.058243	0.569475	-0.102275	0.918538	0.998684
Hpgd	2.65967	-0.762524	1.35596	-0.562351	0.573877	0.998684
Hpgds	0.923475	0.655841	1.05578	0.621191	0.534474	0.998684
Hpn	0.357352	-1.4357	1.93302	-0.742726	0.457648	0.998684
Hprt	405.985	0.397831	0.21556	1.84557	0.0649552	0.998684
Hps1	18.4088	0.0214249	0.306079	0.0699979	0.944195	0.998684
Hps3	12.8414	0.0810605	0.29179	0.277804	0.781163	0.998684
Hps4	8.40055	-0.156018	0.367841	-0.424145	0.67146	0.998684
Hps5	10.1229	0.173339	0.326713	0.530555	0.595727	0.998684
Hps6	9.42929	-0.0255979	0.371785	-0.0688514	0.945108	0.998684
Hpse	9.42756	-1.23637	0.522339	-2.36698	0.017934	0.998684
Hpx	9.38234	-1.77921	1.15241	-1.54391	0.122611	0.998684
Hr	3.20479	-1.37894	0.996118	-1.38431	0.166264	0.998684
Hras1	47.9147	0.179497	0.171925	1.04404	0.296465	0.998684
Hrasls	0.916757	4.13547	3.28301	1.25966	0.207794	0.998684
Hrct1	6.98548	-0.110626	0.754988	-0.146527	0.883505	0.998684
Hrsp12	85.6272	0.355309	0.251354	1.41358	0.157485	0.998684
Hs1bp3	16.437	0.225938	0.266239	0.848627	0.396089	0.998684
Hs2st1	60.2261	-0.00754514	0.182958	-0.0412398	0.967105	0.998684
Hs3st1	70.1046	-0.752478	0.531372	-1.4161	0.156745	0.998684
Hs3st3a1	0.359155	2.14789	3.33847	0.643375	0.519981	0.998684
Hs3st3b1	1.00922	-0.585771	1.40515	-0.416873	0.676771	0.998684
Hs3st5	0.272306	0.89557	3.00579	0.297948	0.765743	0.998684
Hs6st1	30.3734	0.152992	0.299788	0.510334	0.609817	0.998684
Hs6st2	28.4824	-0.370852	0.783509	-0.473322	0.635984	0.998684
Hsbp1	207.877	-0.198858	0.122764	-1.61984	0.105267	0.998684
Hsbp1l1	1.20077	0.0807194	0.911038	0.0886015	0.929399	0.998684
Hscb	31.3651	-0.0176553	0.213906	-0.0825376	0.934219	0.998684
Hsd11b2	1.56722	-2.77109	1.32954	-2.08424	0.0371381	0.998684
Hsd17b1	0.0627155	-0.267502	3.414	-0.0783544	0.937546	0.998684
Hsd17b10	137.058	-0.198212	0.186829	-1.06093	0.288722	0.998684
Hsd17b11	89.1217	-0.105996	0.514688	-0.205942	0.836836	0.998684
Hsd17b12	268.102	-0.271588	0.156677	-1.73342	0.0830205	0.998684
Hsd17b13	0.0723595	-0.267502	3.414	-0.0783544	0.937546	0.998684
Hsd17b14	22.5058	-0.328108	0.804984	-0.407596	0.683571	0.998684
Hsd17b4	60.4359	0.0124014	0.192247	0.0645077	0.948566	0.998684
Hsd17b7	24.317	0.224469	0.349177	0.642852	0.52032	0.998684
Hsd3b7	27.4924	-0.0453838	0.29526	-0.153708	0.87784	0.998684
Hsdl1	16.8662	-0.249245	0.26932	-0.92546	0.354727	0.998684
Hsdl2	14.1621	0.318373	0.301358	1.05646	0.290758	0.998684
Hsf1	49.7321	0.32437	0.171681	1.88938	0.0588414	0.998684
Hsf2	30.0686	0.1252	0.237843	0.526395	0.598613	0.998684
Hsf2bp	0.852876	0.352288	1.09234	0.322508	0.747068	0.998684
Hsf4	4.94751	0.149757	0.503494	0.297435	0.766135	0.998684
Hsh2d	0.291725	-1.13311	2.32528	-0.4873	0.626046	0.998684
Hsp90aa1	958.166	0.0367326	0.213712	0.171879	0.863532	0.998684
Hsp90ab1	1913.18	-0.0839462	0.140568	-0.597192	0.550379	0.998684
Hsp90b1	484.93	0.321857	0.18328	1.7561	0.0790719	0.998684
Hspa12a	0.14104	1.46125	3.41152	0.428328	0.668412	0.998684
Hspa12b	1.6965	0.0760878	0.895171	0.084998	0.932263	0.998684
Hspa13	57.918	0.316255	0.22621	1.39806	0.162096	0.998684
Hspa14	92.0621	-0.184239	0.155848	-1.18218	0.237136	0.998684
Hspa1a	7.23895	0.225827	0.422401	0.534626	0.592908	0.998684
Hspa1b	60.7734	-0.328231	0.303331	-1.08209	0.279213	0.998684
Hspa1l	2.2485	-0.482307	0.732678	-0.658279	0.510359	0.998684
Hspa2	6.15588	0.0747182	0.591187	0.126387	0.899426	0.998684
Hspa4	185.481	0.150127	0.173374	0.865916	0.386536	0.998684
Hspa4l	140.337	-0.226946	0.271744	-0.835148	0.403635	0.998684
Hspa5	646.626	-0.117948	0.190067	-0.620558	0.53489	0.998684
Hspa8	2463.72	0.0765331	0.157128	0.487073	0.626206	0.998684
Hspa9	571.978	0.0705444	0.245668	0.287153	0.773995	0.998684
Hspb1	88.4843	-0.242641	0.707218	-0.343091	0.73153	0.998684
Hspb11	33.9861	0.516947	0.245456	2.10607	0.0351985	0.998684
Hspb2	0.352599	2.75796	3.32255	0.830073	0.406497	0.998684
Hspb6	24.7961	0.523981	0.373025	1.40468	0.160117	0.998684
Hspb9	0.786903	-1.69946	1.27408	-1.33388	0.182245	0.998684
Hspbap1	12.0077	0.109311	0.380172	0.287531	0.773705	0.998684
Hspbp1	41.2361	-0.242645	0.199077	-1.21885	0.222901	0.998684
Hspd1	1066.71	0.140348	0.19904	0.705124	0.480733	0.998684
Hspe1	1127.92	0.158166	0.187992	0.841347	0.400153	0.998684
Hsph1	118.202	0.101533	0.193781	0.523957	0.600308	0.998684
Htatip2	26.2735	0.3302	0.242382	1.36232	0.173098	0.998684
Htatsf1	29.2789	0.394848	0.215139	1.83532	0.0664587	0.998684
Htr1b	2.69493	-0.793018	1.08393	-0.731614	0.464404	0.998684
Htr1d	0.709974	0.114429	1.27426	0.0898002	0.928446	0.998684
Htr2a	0.0737396	-0.267502	3.414	-0.0783544	0.937546	0.998684
Htr2b	0.138476	0.453837	3.414	0.132934	0.894245	0.998684
Htr6	0.20338	0.165304	3.13193	0.0527802	0.957907	0.998684
Htra1	37.9137	0.54802	0.618248	0.886408	0.375398	0.998684
Htra2	65.4067	0.46239	0.293868	1.57346	0.115611	0.998684
Htra3	0.695141	2.85836	3.29852	0.866558	0.386184	0.998684
Htra4	0.0714103	-0.267502	3.414	-0.0783544	0.937546	0.998684
Htt	9.04432	-0.0042708	0.3518	-0.0121398	0.990314	0.998684
Hunk	1.00616	0.811089	2.0295	0.399651	0.689414	0.998684
Hus1	14.3746	0.103882	0.284994	0.364505	0.715481	0.998684
Huwe1	46.556	0.126806	0.208756	0.607436	0.543562	0.998684
Hvcn1	2.04299	-0.0431589	0.718275	-0.0600869	0.952086	0.998684
Hyal1	2.19954	0.0489806	0.712559	0.068739	0.945197	0.998684
Hyal2	35.6569	-0.586639	0.226656	-2.58823	0.00964709	0.998684
Hyal3	0.928131	-0.391249	1.09411	-0.357596	0.720646	0.998684
Hyal5	0.0654914	-0.267502	3.414	-0.0783544	0.937546	0.998684
Hyi	13.081	0.251853	0.325209	0.774435	0.438673	0.998684
Hyls1	14.1133	0.212646	0.275755	0.771142	0.440623	0.998684
Hyou1	78.1303	-0.109201	0.255917	-0.426705	0.669594	0.998684
Hypk	388.136	-0.100764	0.146478	-0.687914	0.491507	0.998684
I830012O16Rik	0.352599	2.75796	3.32255	0.830073	0.406497	0.998684
Iah1	40.7123	-0.23201	0.269054	-0.862319	0.388512	0.998684
Iars	92.5555	0.0571156	0.16621	0.343636	0.73112	0.998684
Iars2	66.4985	0.019415	0.162037	0.119819	0.904627	0.998684
Iba57	4.85587	0.0788744	0.481295	0.163879	0.869826	0.998684
Ibtk	25.1126	-0.309369	0.231574	-1.33594	0.18157	0.998684
Ica1	21.3605	-0.186753	0.336153	-0.555561	0.578511	0.998684
Ica1l	0.0654914	-0.267502	3.414	-0.0783544	0.937546	0.998684
Icam1	19.7502	-0.500116	0.573961	-0.871341	0.383568	0.998684
Icam4	2.45609	-0.360039	0.80212	-0.448859	0.653533	0.998684
Icam5	0.0705198	0.742372	3.414	0.21745	0.827858	0.998684
Ick	13.431	-0.499638	0.36093	-1.38431	0.166264	0.998684
Icmt	24.7704	0.0466826	0.234531	0.199047	0.842226	0.998684
Icosl	1.56743	-0.412287	0.874696	-0.47135	0.637391	0.998684
Ict1	71.5032	0.260624	0.187993	1.38635	0.165639	0.998684
Id1	270.836	-0.101674	0.365692	-0.278033	0.780987	0.998684
Id2	293.656	0.283105	0.297133	0.95279	0.340697	0.998684
Id3	113.147	1.3264	0.667321	1.98765	0.0468501	0.998684
Id4	2.4241	0.663524	0.857484	0.773804	0.439047	0.998684
Ide	88.5425	-0.215936	0.249108	-0.866835	0.386033	0.998684
Idh1	132.588	-0.234727	0.308449	-0.760991	0.446662	0.998684
Idh2	97.3513	-0.0150255	0.209821	-0.0716112	0.942911	0.998684
Idh3a	95.149	0.00359486	0.215724	0.0166642	0.986705	0.998684
Idh3b	177.172	-0.207636	0.150231	-1.38211	0.166937	0.998684
Idh3g	122.897	0.177201	0.159579	1.11043	0.266816	0.998684
Idi1	205.445	-0.165478	0.397735	-0.416052	0.677372	0.998684
Idnk	8.16083	0.0165154	0.37292	0.0442867	0.964676	0.998684
Ido1	0.728899	0.763958	1.4479	0.527632	0.597754	0.998684
Ido2	0.636482	0.334485	1.28744	0.259807	0.795013	0.998684
Ids	38.2221	0.613832	0.250846	2.44705	0.0144033	0.998684
Idua	4.43165	-0.206142	0.504242	-0.408817	0.682674	0.998684
Ier2	67.9615	-0.475614	0.185493	-2.56405	0.010346	0.998684
Ier3	182.683	-0.647117	0.330369	-1.95877	0.0501397	0.998684
Ier3ip1	94.9343	0.163489	0.221646	0.737613	0.46075	0.998684
Ier5	34.5995	0.00880581	0.235788	0.0373463	0.970209	0.998684
Ier5l	20.0045	0.14539	0.673619	0.215835	0.829117	0.998684
Iffo1	2.867	1.6873	0.84829	1.98905	0.0466952	0.998684
Iffo2	26.849	0.0527813	0.250646	0.210581	0.833214	0.998684
Ifi202b	1.52958	-3.53133	3.36686	-1.04885	0.294247	0.998684
Ifi203	1.80424	1.12759	1.18336	0.952868	0.340657	0.998684
Ifi204	13.3039	2.19741	0.640509	3.43072	0.000601983	0.998684
Ifi27l1	23.8416	2.16886	0.702337	3.08807	0.00201462	0.998684
Ifi27l2b	23.9999	0.0273863	0.718238	0.0381299	0.969584	0.998684
Ifi30	68.5626	-0.0555508	0.287868	-0.192973	0.84698	0.998684
Ifi35	15.1845	1.10366	0.4557	2.4219	0.0154397	0.998684
Ifih1	1.83595	2.25158	0.992605	2.26835	0.0233078	0.998684
Ifit2	6.23993	0.328137	0.528041	0.621424	0.534321	0.998684
Ifit3	1.4014	4.03323	1.70813	2.36119	0.0182163	0.998684
Ifitm1	1.29202	-1.67352	1.93427	-0.865194	0.386932	0.998684
Ifitm10	0.34779	1.48859	1.84392	0.807295	0.419496	0.998684
Ifitm2	312.951	-0.0969447	0.398154	-0.243486	0.807629	0.998684
Ifitm5	0.49753	-1.90688	1.52663	-1.24908	0.211637	0.998684
Ifitm7	3.85601	-0.0640267	0.550036	-0.116405	0.907332	0.998684
Ifnar1	22.2357	-0.00864647	0.229098	-0.0377413	0.969894	0.998684
Ifnar2	37.0045	0.113994	0.281439	0.40504	0.685448	0.998684
Ifne	0.597215	1.3621	1.82962	0.744473	0.456591	0.998684
Ifngr1	105.102	-0.225925	0.279975	-0.806947	0.419697	0.998684
Ifngr2	68.9376	-0.00888617	0.282791	-0.0314231	0.974932	0.998684
Ifnlr1	5.67944	-0.644378	0.551786	-1.1678	0.242886	0.998684
Ifrd1	212.722	0.1512	0.212414	0.711818	0.476578	0.998684
Ifrd2	66.5736	-0.00757336	0.28321	-0.0267411	0.978666	0.998684
Ift122	7.34356	0.601512	0.405714	1.4826	0.138181	0.998684
Ift140	5.47484	0.090627	0.456634	0.198467	0.842679	0.998684
Ift172	6.7818	0.207405	0.396669	0.522866	0.601067	0.998684
Ift20	53.834	0.339079	0.214746	1.57898	0.11434	0.998684
Ift27	32.0167	0.399777	0.266995	1.49732	0.13431	0.998684
Ift43	42.2619	-0.165552	0.246066	-0.672797	0.501077	0.998684
Ift46	19.2476	-0.264314	0.262242	-1.0079	0.313503	0.998684
Ift52	31.2322	-0.0837082	0.202648	-0.413073	0.679553	0.998684
Ift57	16.6154	0.520378	0.297953	1.74651	0.0807221	0.998684
Ift74	18.1707	0.873249	0.409879	2.1305	0.0331302	0.998684
Ift80	30.8493	-0.14812	0.293839	-0.504086	0.614201	0.998684
Ift81	9.096	0.298432	0.356254	0.837693	0.402203	0.998684
Ift88	5.37437	-0.0424222	0.4577	-0.0926857	0.926153	0.998684
Igbp1	51.9161	0.232974	0.211279	1.10268	0.270164	0.998684
Igdcc4	1.36067	-0.573761	1.03731	-0.553122	0.58018	0.998684
Igf1	0.979417	0.94713	1.08399	0.873747	0.382256	0.998684
Igf1r	11.7024	0.402429	0.3299	1.21985	0.222521	0.998684
Igf2	0.0627155	-0.267502	3.414	-0.0783544	0.937546	0.998684
Igf2bp1	10.2019	0.156752	0.726625	0.215726	0.829201	0.998684
Igf2bp2	42.9632	0.0463491	0.283533	0.16347	0.870149	0.998684
Igf2bp3	12.5014	-0.393268	0.58661	-0.670408	0.502598	0.998684
Igf2r	20.3387	-0.732327	0.464008	-1.57827	0.114505	0.998684
Igfals	0.0679562	-0.267502	3.414	-0.0783544	0.937546	0.998684
Igfbp3	139.963	-0.611852	0.826504	-0.740288	0.459125	0.998684
Igfbp4	745.829	-1.16747	0.806465	-1.44764	0.147718	0.998684
Igfbp5	2.22097	-0.719413	1.34761	-0.533842	0.593451	0.998684
Igfbp7	527.362	-0.428912	0.42223	-1.01582	0.309713	0.998684
Igflr1	5.17966	-0.0691193	0.501057	-0.137947	0.890282	0.998684
Ighmbp2	7.63693	-0.0337403	0.371367	-0.0908544	0.927608	0.998684
Igj	0.0685199	0.742372	3.414	0.21745	0.827858	0.998684
Iglon5	0.828911	-0.968013	3.04007	-0.318418	0.750168	0.998684
Igsf1	0.1382	0.453837	3.414	0.132934	0.894245	0.998684
Igsf10	0.206531	1.17272	3.41152	0.343751	0.731033	0.998684
Igsf11	4.5816	0.255828	0.795215	0.321709	0.747673	0.998684
Igsf23	2.94749	-1.47735	1.51745	-0.97357	0.33027	0.998684
Igsf3	12.2553	-0.0705493	0.347689	-0.202909	0.839206	0.998684
Igsf5	15.1741	-0.673161	0.807133	-0.834014	0.404273	0.998684
Igsf6	0.359136	-0.411767	1.92531	-0.21387	0.830648	0.998684
Igsf8	49.1252	0.0175957	0.187325	0.0939314	0.925164	0.998684
Igsf9	32.7514	-0.0146273	0.646702	-0.0226182	0.981955	0.998684
Igsf9b	0.133235	0.453837	3.414	0.132934	0.894245	0.998684
Ihh	9.71935	-0.634544	0.953024	-0.665822	0.505525	0.998684
Iigp1	0.916757	4.13547	3.28301	1.25966	0.207794	0.998684
Ik	79.2788	-0.0300244	0.156459	-0.1919	0.847821	0.998684
Ikbip	30.6987	0.59147	0.286612	2.06366	0.0390499	0.998684
Ikbkap	28.1272	0.133207	0.260107	0.512124	0.608564	0.998684
Ikbkb	34.5568	-0.35513	0.243371	-1.45921	0.144506	0.998684
Ikbke	7.23094	-0.596464	0.486086	-1.22707	0.219794	0.998684
Ikbkg	35.0062	0.162755	0.239811	0.678679	0.497341	0.998684
Ikzf1	0.583871	-2.15091	3.38978	-0.634529	0.525736	0.998684
Ikzf2	1.18523	0.0670834	1.01307	0.0662179	0.947204	0.998684
Ikzf5	17.5397	-0.0500165	0.25629	-0.195156	0.845271	0.998684
Il10rb	23.4555	0.0586802	0.30794	0.190558	0.848872	0.998684
Il11	0.555369	1.29739	1.39386	0.93079	0.351962	0.998684
Il11ra1	11.0003	0.354452	0.40348	0.878486	0.37968	0.998684
Il12rb1	0.0705198	0.742372	3.414	0.21745	0.827858	0.998684
Il12rb2	0.787099	-0.075463	1.1705	-0.0644704	0.948596	0.998684
Il13ra2	0.608129	-2.20701	2.88509	-0.76497	0.444289	0.998684
Il15	4.90994	-0.132833	0.538746	-0.24656	0.805249	0.998684
Il15ra	0.840779	1.82652	1.87567	0.973792	0.33016	0.998684
Il17c	0.199095	-0.844572	3.14707	-0.268368	0.788416	0.998684
Il17d	2.91263	-1.49855	0.816463	-1.83541	0.0664443	0.998684
Il17ra	7.4665	0.738484	0.411577	1.79428	0.072769	0.998684
Il17rb	0.125431	-0.556036	3.414	-0.16287	0.870621	0.998684
Il17rc	17.0591	0.465851	0.313053	1.48809	0.136727	0.998684
Il17rd	1.31883	-0.59521	1.45924	-0.407891	0.683354	0.998684
Il17re	3.91835	-0.99858	1.02298	-0.976146	0.328992	0.998684
Il18	7.36705	-0.571458	0.673854	-0.848045	0.396413	0.998684
Il18bp	2.61578	-0.0862296	0.636471	-0.135481	0.892232	0.998684
Il18r1	2.57608	0.688283	0.762309	0.902892	0.366583	0.998684
Il18rap	15.536	0.553269	0.535601	1.03299	0.30161	0.998684
Il1a	2.50023	-2.69132	1.46956	-1.83138	0.0670439	0.998684
Il1f6	0.196474	-0.844571	3.414	-0.247385	0.80461	0.998684
Il1f8	0.148478	-0.556036	3.414	-0.16287	0.870621	0.998684
Il1r1	19.2665	-0.266421	0.295504	-0.901583	0.367278	0.998684
Il1rap	2.16827	1.06894	0.799227	1.33747	0.181071	0.998684
Il1rl2	0.217394	2.05766	3.36224	0.61199	0.540544	0.998684
Il1rn	60.8564	0.705969	0.780141	0.904924	0.365505	0.998684
Il20rb	1.41872	-0.243772	0.876193	-0.278217	0.780846	0.998684
Il21	0.710145	0.129309	1.22061	0.105938	0.915632	0.998684
Il21r	0.555009	0.604921	1.36821	0.442126	0.658398	0.998684
Il22ra1	23.3348	-0.207033	0.587557	-0.352363	0.724566	0.998684
Il23a	0.207747	-0.844572	3.11726	-0.270934	0.786442	0.998684
Il23r	0.695615	0.125649	1.27101	0.0988578	0.921251	0.998684
Il24	0.212584	-0.844572	3.10146	-0.272314	0.785381	0.998684
Il27	0.364397	-0.411767	1.92123	-0.214324	0.830294	0.998684
Il27ra	0.128207	-0.556036	3.414	-0.16287	0.870621	0.998684
Il2ra	1.13988	0.603838	0.893682	0.675674	0.499248	0.998684
Il2rg	0.0747383	-0.267502	3.414	-0.0783544	0.937546	0.998684
Il3	0.709186	-1.54995	1.42265	-1.08948	0.275942	0.998684
Il33	153.832	-0.540772	0.704639	-0.767445	0.442817	0.998684
Il34	10.7892	0.540075	0.593489	0.91	0.362822	0.998684
Il3ra	20.7361	0.352557	0.471442	0.747828	0.454564	0.998684
Il4i1	0.0708879	-0.267502	3.414	-0.0783544	0.937546	0.998684
Il4ra	20.0032	-0.399791	0.33252	-1.2023	0.229246	0.998684
Il5ra	84.9368	0.158493	1.16498	0.136048	0.891783	0.998684
Il6	0.201503	0.165303	3.414	0.0484191	0.961382	0.998684
Il6ra	5.795	0.160681	0.470696	0.341368	0.732826	0.998684
Il6st	29.6303	0.330167	0.347365	0.950491	0.341863	0.998684
Il7	1.53685	2.77945	1.26552	2.19629	0.0280712	0.998684
Il8	0.461157	-0.874034	2.362	-0.37004	0.711353	0.998684
Ildr1	1.01379	2.64568	2.68221	0.98638	0.323947	0.998684
Ildr2	12.1364	0.814416	0.840678	0.96876	0.332665	0.998684
Ilf2	153.283	-0.0510095	0.194371	-0.262434	0.792987	0.998684
Ilf3	63.6083	0.0585199	0.164893	0.354897	0.722667	0.998684
Ilk	103.361	0.315461	0.186831	1.68849	0.0913178	0.998684
Ilkap	59.6763	0.0535742	0.17549	0.305284	0.76015	0.998684
Ilvbl	25.7644	0.165152	0.224648	0.735161	0.462241	0.998684
Immp1l	76.7724	0.0832936	0.177895	0.468216	0.63963	0.998684
Immp2l	6.58879	-0.014419	0.456477	-0.0315875	0.974801	0.998684
Immt	153.499	0.133264	0.185852	0.717042	0.473348	0.998684
Imp3	91.7534	-0.340909	0.216012	-1.57819	0.114521	0.998684
Imp4	55.6112	0.011855	0.179479	0.0660524	0.947336	0.998684
Impa1	129.39	-0.0194593	0.185461	-0.104924	0.916436	0.998684
Impa2	24.9008	-0.0259782	0.306857	-0.0846591	0.932532	0.998684
Impact	27.1484	1.01259	0.551435	1.83628	0.0663167	0.998684
Impad1	83.4617	0.226567	0.219136	1.03391	0.301177	0.998684
Impdh1	62.896	-0.0384158	0.313343	-0.1226	0.902424	0.998684
Impdh2	276.309	-0.22019	0.129586	-1.69918	0.0892861	0.998684
Impg2	0.0627155	-0.267502	3.414	-0.0783544	0.937546	0.998684
Ina	0.125431	-0.556036	3.414	-0.16287	0.870621	0.998684
Inadl	11.2174	0.016171	0.373456	0.043301	0.965462	0.998684
Inca1	1.2015	0.462881	0.933776	0.495709	0.6201	0.998684
Incenp	77.9843	0.0832295	0.131927	0.630874	0.528123	0.998684
Inf2	38.1266	0.19757	0.254556	0.776136	0.437669	0.998684
Ing1	44.1857	-0.319052	0.239722	-1.33092	0.183214	0.998684
Ing2	14.889	-0.168192	0.28944	-0.581096	0.561176	0.998684
Ing3	15.0996	-0.0282206	0.284145	-0.0993175	0.920886	0.998684
Ing4	29.6817	-0.106309	0.281508	-0.377641	0.705697	0.998684
Ing5	19.7323	-0.0066397	0.253391	-0.0262033	0.979095	0.998684
Inha	0.464842	-1.84084	1.92416	-0.956695	0.338721	0.998684
Inhba	18.5174	1.0737	0.790167	1.35883	0.174201	0.998684
Inhbb	0.266471	0.884181	3.41152	0.259175	0.7955	0.998684
Inip	17.6302	0.0746102	0.274071	0.27223	0.785446	0.998684
Inmt	0.0705198	0.742372	3.414	0.21745	0.827858	0.998684
Ino80	16.6918	-0.168046	0.26638	-0.63085	0.528139	0.998684
Ino80b	21.3285	0.387222	0.242439	1.5972	0.110222	0.998684
Ino80c	34.011	-0.00308453	0.238222	-0.0129481	0.989669	0.998684
Ino80d	11.3955	-0.063963	0.314377	-0.203459	0.838776	0.998684
Ino80e	69.2543	0.0833138	0.145942	0.570868	0.568089	0.998684
Inpp1	7.45575	0.46008	0.440226	1.0451	0.295977	0.998684
Inpp4a	4.1461	0.276902	0.499385	0.554486	0.579247	0.998684
Inpp4b	10.4669	-0.146785	0.546348	-0.268666	0.788186	0.998684
Inpp5a	19.7935	0.357034	0.252743	1.41264	0.157763	0.998684
Inpp5b	13.1059	0.358671	0.289624	1.2384	0.215568	0.998684
Inpp5e	9.80505	-0.222255	0.355573	-0.62506	0.531931	0.998684
Inpp5f	11.8411	0.431663	0.312909	1.37951	0.167736	0.998684
Inpp5j	2.86381	-0.448714	0.685221	-0.654846	0.512567	0.998684
Inpp5k	10.1228	-0.0326951	0.351509	-0.0930135	0.925893	0.998684
Inppl1	36.5689	0.116184	0.181483	0.640193	0.522047	0.998684
Insc	0.425307	3.02782	3.31163	0.914298	0.36056	0.998684
Insig1	118.355	0.182045	0.370623	0.491186	0.623295	0.998684
Insig2	30.6324	0.15716	0.227712	0.690168	0.490088	0.998684
Insl3	35.8904	-0.266176	0.526606	-0.505456	0.613238	0.998684
Insl6	7.10182	-0.169101	0.443147	-0.381592	0.702764	0.998684
Insm1	2.45281	-2.0465	1.38311	-1.47963	0.138972	0.998684
Insr	10.8206	-0.301581	0.333809	-0.903455	0.366284	0.998684
Ints1	28.191	-0.0868639	0.204445	-0.424876	0.670927	0.998684
Ints10	43.3549	-0.287764	0.203341	-1.41518	0.157016	0.998684
Ints12	39.0347	-0.0329233	0.185681	-0.177311	0.859264	0.998684
Ints2	25.1239	-0.140972	0.234997	-0.599888	0.548581	0.998684
Ints3	55.1005	-0.227518	0.169435	-1.3428	0.179335	0.998684
Ints4	22.7301	0.123735	0.224514	0.551122	0.58155	0.998684
Ints5	48.506	0.0479413	0.157103	0.305158	0.760246	0.998684
Ints6	15.6444	-0.34827	0.294733	-1.18165	0.237346	0.998684
Ints7	33.6822	0.615518	0.250066	2.46142	0.0138387	0.998684
Ints8	32.3565	0.422997	0.274409	1.54148	0.123199	0.998684
Ints9	15.8182	-0.480867	0.308693	-1.55775	0.119292	0.998684
Intu	3.05058	0.290517	0.572776	0.507209	0.612008	0.998684
Invs	3.98238	0.350413	0.564166	0.621117	0.534522	0.998684
Ip6k1	20.6894	-0.142331	0.266135	-0.534808	0.592782	0.998684
Ip6k2	23.511	-0.308639	0.245085	-1.25932	0.207916	0.998684
Ip6k3	0.0627155	-0.267502	3.414	-0.0783544	0.937546	0.998684
Ipcef1	0.138844	-0.556036	3.414	-0.16287	0.870621	0.998684
Ipmk	15.194	-0.0718446	0.302434	-0.237555	0.812226	0.998684
Ipo11	37.8888	-0.222181	0.203197	-1.09343	0.274207	0.998684
Ipo13	21.7069	0.778713	0.387921	2.0074	0.0447067	0.998684
Ipo4	61.6983	-0.117042	0.200806	-0.58286	0.559987	0.998684
Ipo5	153.011	-0.260494	0.270185	-0.964131	0.33498	0.998684
Ipo7	193.938	0.0212799	0.174469	0.121969	0.902923	0.998684
Ipo8	54.5263	0.106327	0.18245	0.582773	0.560046	0.998684
Ipo9	66.9951	0.215929	0.209169	1.03232	0.301924	0.998684
Ipp	11.5947	0.486204	0.309681	1.57001	0.116412	0.998684
Ippk	28.5894	-0.308797	0.360629	-0.856271	0.391848	0.998684
Ipw	0.214231	-0.844571	3.414	-0.247385	0.80461	0.998684
Iqcb1	9.07546	0.565851	0.380964	1.48531	0.137461	0.998684
Iqcd	0.700892	0.76218	1.21473	0.627445	0.530367	0.998684
Iqcg	0.560043	-0.234906	1.46224	-0.160649	0.87237	0.998684
Iqck	0.627596	0.35768	1.28463	0.27843	0.780682	0.998684
Iqgap1	108.499	0.159459	0.186436	0.855305	0.392382	0.998684
Iqgap2	40.4794	-0.154897	0.388824	-0.398374	0.690354	0.998684
Iqgap3	30.5142	-0.158735	0.242461	-0.654685	0.512671	0.998684
Iqsec1	18.8656	0.366456	0.296916	1.23421	0.217125	0.998684
Iqsec2	3.48297	0.133791	0.593684	0.225357	0.821702	0.998684
Irak1	49.9869	0.252281	0.176467	1.42962	0.152825	0.998684
Irak1bp1	7.03256	1.23939	0.673025	1.84153	0.0655443	0.998684
Irak2	20.1218	0.0779819	0.264087	0.295289	0.767773	0.998684
Irak3	2.27341	-0.247084	0.768888	-0.321352	0.747944	0.998684
Irak4	13.8418	-0.104715	0.285865	-0.366311	0.714133	0.998684
Ireb2	43.0104	-0.251733	0.183889	-1.36894	0.171017	0.998684
Irf1	23.587	0.754357	0.435599	1.73177	0.0833143	0.998684
Irf2	23.7898	-0.296346	0.240736	-1.231	0.218323	0.998684
Irf2bp1	22.9112	0.0192481	0.232775	0.0826899	0.934098	0.998684
Irf2bp2	78.8068	-0.276879	0.14921	-1.85564	0.0635056	0.998684
Irf2bpl	32.1677	0.184773	0.261829	0.705701	0.480374	0.998684
Irf3	21.9116	0.0159791	0.250115	0.0638871	0.94906	0.998684
Irf5	0.274275	1.73347	3.3648	0.515176	0.60643	0.998684
Irf6	8.79744	-1.21507	0.766576	-1.58507	0.112952	0.998684
Irf7	1.97466	2.90724	1.25527	2.31602	0.0205571	0.998684
Irf8	0.207974	0.165304	3.11651	0.0530414	0.957699	0.998684
Irf9	8.32907	0.214049	0.390091	0.548716	0.5832	0.998684
Irgm1	27.2586	0.838477	0.389626	2.15201	0.031397	0.998684
Irgm2	2.23997	2.69373	1.14419	2.35427	0.0185594	0.998684
Irgq	9.59369	-0.131135	0.351219	-0.373372	0.708872	0.998684
Irs1	10.8135	0.625613	0.42028	1.48856	0.136603	0.998684
Irs2	13.6419	0.143079	0.307654	0.465065	0.641885	0.998684
Irs4	0.0627155	-0.267502	3.414	-0.0783544	0.937546	0.998684
Irx3	3.23357	0.930592	0.914026	1.01812	0.308619	0.998684
Irx5	6.73558	0.082701	0.706305	0.11709	0.906789	0.998684
Isca1	61.3145	0.00899099	0.147505	0.0609538	0.951396	0.998684
Isca2	52.7974	-0.233873	0.198673	-1.17717	0.239126	0.998684
Iscu	87.647	0.0365959	0.142145	0.257455	0.796827	0.998684
Isg20	34.6474	-0.00502568	0.296381	-0.0169568	0.986471	0.998684
Isg20l2	68.0028	-0.274173	0.181736	-1.50864	0.131392	0.998684
Isl1	0.0627155	-0.267502	3.414	-0.0783544	0.937546	0.998684
Isl2	0.387649	-0.63989	2.95031	-0.216889	0.828295	0.998684
Islr	0.136011	0.453837	3.414	0.132934	0.894245	0.998684
Islr2	1.06882	-2.19011	1.3346	-1.64102	0.100793	0.998684
Ism1	3.30062	-0.909835	0.888573	-1.02393	0.305869	0.998684
Isoc1	23.6464	0.355046	0.378579	0.93784	0.348327	0.998684
Isoc2a	19.278	0.160937	0.247376	0.650574	0.515322	0.998684
Isoc2b	2.5382	-0.0465019	0.733943	-0.063359	0.949481	0.998684
Ispd	2.22488	0.265019	0.669319	0.395953	0.692139	0.998684
Ist1	76.9685	-0.231377	0.144219	-1.60435	0.108638	0.998684
Isy1	76.2259	0.0262265	0.199698	0.13133	0.895514	0.998684
Isyna1	147.967	-0.583069	0.430119	-1.3556	0.175226	0.998684
Itch	29.5952	-0.284998	0.212047	-1.34403	0.178938	0.998684
Itfg1	48.9882	-0.245651	0.1778	-1.38162	0.16709	0.998684
Itfg2	19.2396	-0.00998253	0.252423	-0.0395468	0.968454	0.998684
Itfg3	45.0523	-0.330514	0.269826	-1.22491	0.220608	0.998684
Itga1	21.8376	-0.445285	0.520639	-0.855265	0.392404	0.998684
Itga10	1.3373	0.229468	0.862762	0.265969	0.790263	0.998684
Itga11	0.493638	3.24293	3.30426	0.981439	0.326376	0.998684
Itga2	53.6977	-0.445779	0.503273	-0.88576	0.375747	0.998684
Itga2b	0.87276	0.718701	1.65328	0.434712	0.663771	0.998684
Itga3	230.626	-0.392456	0.25439	-1.54273	0.122896	0.998684
Itga4	3.03147	1.00441	0.606896	1.65499	0.0979261	0.998684
Itga5	20.0717	1.12924	0.503291	2.24372	0.0248505	0.998684
Itga6	110.585	-0.187938	0.468547	-0.401108	0.688341	0.998684
Itga7	7.36172	1.32198	0.664238	1.99023	0.0465657	0.998684
Itga8	0.0705198	0.742372	3.414	0.21745	0.827858	0.998684
Itgae	0.355312	-0.411767	1.92832	-0.213537	0.830908	0.998684
Itgav	68.8976	0.239654	0.28489	0.841215	0.400227	0.998684
Itgb1	495.887	0.161769	0.185988	0.869783	0.384419	0.998684
Itgb1bp1	21.135	0.161962	0.240737	0.672776	0.50109	0.998684
Itgb1bp2	0.849814	-0.238671	1.15559	-0.206535	0.836373	0.998684
Itgb2	0.276494	0.873373	2.34473	0.372484	0.709533	0.998684
Itgb2l	0.0679562	-0.267502	3.414	-0.0783544	0.937546	0.998684
Itgb3	6.53246	0.329611	0.500546	0.658502	0.510215	0.998684
Itgb3bp	4.71068	0.504892	0.492106	1.02598	0.304899	0.998684
Itgb4	17.0641	-0.891376	0.776192	-1.1484	0.250805	0.998684
Itgb5	59.3519	0.102003	0.199906	0.510256	0.609872	0.998684
Itgb6	3.64656	-0.0222944	0.841376	-0.0264975	0.978861	0.998684
Itgb7	1.00022	0.0252069	1.03511	0.024352	0.980572	0.998684
Itgb8	0.423119	3.02073	3.3119	0.912085	0.361724	0.998684
Itgbl1	1.0578	4.34183	3.27969	1.32385	0.185552	0.998684
Itih2	10.6854	0.169672	0.766108	0.221473	0.824724	0.998684
Itm2b	604.909	-0.525559	0.311212	-1.68875	0.0912675	0.998684
Itm2c	65.3406	0.0759728	0.485969	0.156333	0.875771	0.998684
Itpa	110.136	-0.192714	0.18566	-1.03799	0.299275	0.998684
Itpk1	16.6996	0.0563513	0.356479	0.158078	0.874395	0.998684
Itpka	0.287558	-0.12323	2.33139	-0.0528568	0.957846	0.998684
Itpkb	2.73074	-0.372297	0.751772	-0.495225	0.620441	0.998684
Itpkc	3.69412	0.175223	0.522607	0.335287	0.737408	0.998684
Itpr1	5.9933	0.893286	0.585502	1.52568	0.127091	0.998684
Itpr2	1.91685	-0.209156	0.87191	-0.239882	0.810422	0.998684
Itpr3	41.9719	-0.212662	0.356871	-0.595908	0.551237	0.998684
Itprip	15.3071	0.289996	0.371578	0.780445	0.435129	0.998684
Itpripl1	11.0661	-0.483901	0.37082	-1.30495	0.19191	0.998684
Itpripl2	101.977	-0.409074	0.250596	-1.63241	0.102594	0.998684
Itsn1	24.601	0.135118	0.23082	0.585381	0.558292	0.998684
Itsn2	24.2943	-0.157373	0.24586	-0.640093	0.522112	0.998684
Ivd	55.1316	-0.362971	0.332915	-1.09028	0.27559	0.998684
Ivl	17.2837	0.60623	1.04382	0.580781	0.561388	0.998684
Ivns1abp	177.601	0.286378	0.239966	1.19341	0.232709	0.998684
Iws1	20.1739	0.0544253	0.244603	0.222505	0.823921	0.998684
Izumo4	5.09938	-0.0612846	0.533835	-0.1148	0.908603	0.998684
Jag1	42.1466	0.328633	0.426713	0.770148	0.441212	0.998684
Jag2	13.9822	-0.492684	0.528665	-0.931939	0.351368	0.998684
Jagn1	86.0057	-0.0362932	0.193405	-0.187654	0.851148	0.998684
Jak1	43.1749	0.638777	0.237145	2.69361	0.0070683	0.998684
Jak2	45.5965	0.0973735	0.201712	0.482734	0.629284	0.998684
Jak3	8.54534	-0.899131	0.467298	-1.92411	0.0543413	0.998684
Jakmip2	0.0705198	0.742372	3.414	0.21745	0.827858	0.998684
Jam2	6.59659	0.635579	0.887854	0.71586	0.474078	0.998684
Jarid2	5.16242	-0.3557	0.483006	-0.73643	0.461469	0.998684
Jazf1	1.06572	0.780081	1.12925	0.690795	0.489694	0.998684
Jdp2	18.0875	0.641171	0.373237	1.71787	0.0858212	0.998684
Jhdm1d	4.34339	-0.154736	0.541776	-0.285608	0.775178	0.998684
Jkamp	26.7727	-0.0931005	0.218951	-0.425212	0.670682	0.998684
Jmjd1c	15.0283	0.131934	0.272785	0.483656	0.62863	0.998684
Jmjd4	8.3871	0.212976	0.351293	0.606264	0.544339	0.998684
Jmjd6	50.5854	0.147939	0.213936	0.69151	0.489245	0.998684
Jmjd7	12.1042	-0.369802	0.34776	-1.06338	0.287609	0.998684
Jmjd8	12.5741	-0.017074	0.337234	-0.0506294	0.959621	0.998684
Jmy	7.67326	-0.0334426	0.375552	-0.0890491	0.929043	0.998684
Josd1	42.1568	0.239204	0.215545	1.10976	0.267102	0.998684
Josd2	25.2947	0.243746	0.259761	0.938349	0.348065	0.998684
Jph1	2.22545	-1.04699	0.886726	-1.18074	0.237706	0.998684
Jpx	3.74243	-0.274175	0.543049	-0.504882	0.613642	0.998684
Jrk	4.47281	0.339761	0.477248	0.711917	0.476516	0.998684
Jrkl	22.1001	-0.18119	0.268524	-0.674762	0.499827	0.998684
Jtb	82.2796	-0.164486	0.166903	-0.985516	0.324371	0.998684
Junb	151.108	-0.0689852	0.235538	-0.292884	0.769611	0.998684
Jund	97.5308	-0.432964	0.204208	-2.12022	0.0339878	0.998684
Jup	71.2502	-0.0530158	0.530717	-0.0998945	0.920428	0.998684
Kalrn	3.19432	0.535243	0.615989	0.868916	0.384893	0.998684
Kank1	8.04421	0.326553	0.622107	0.524915	0.599642	0.998684
Kank2	25.7817	0.358823	0.213846	1.67795	0.0933578	0.998684
Kank3	3.72717	-0.586593	0.612006	-0.958475	0.337823	0.998684
Kansl1	25.1954	-0.118381	0.259891	-0.455501	0.648749	0.998684
Kansl1l	6.22666	0.243055	0.430418	0.564696	0.572281	0.998684
Kansl2	123.556	0.238638	0.170077	1.40312	0.160582	0.998684
Kansl3	31.7576	-0.126529	0.220955	-0.572646	0.566885	0.998684
Kap	0.304966	-1.13311	3.414	-0.3319	0.739965	0.998684
Kars	199.147	-0.193175	0.176518	-1.09436	0.273795	0.998684
Kat2a	53.7443	0.202188	0.217096	0.931327	0.351684	0.998684
Kat2b	17.0785	0.0312625	0.279108	0.112008	0.910817	0.998684
Kat5	38.0192	0.112294	0.175065	0.641442	0.521235	0.998684
Kat6a	24.4135	-0.212442	0.23283	-0.912435	0.36154	0.998684
Kat6b	4.63918	-0.417387	0.505981	-0.824907	0.409425	0.998684
Kat7	35.9196	0.0156149	0.248623	0.0628053	0.949922	0.998684
Kat8	14.2574	0.18353	0.284477	0.645149	0.51883	0.998684
Katna1	30.2306	-0.0308668	0.218655	-0.141167	0.887738	0.998684
Katnal1	6.36503	-0.0294117	0.417817	-0.0703938	0.94388	0.998684
Katnal2	1.47709	1.20381	0.847514	1.4204	0.155492	0.998684
Katnb1	13.5239	-0.0999147	0.290861	-0.343513	0.731212	0.998684
Katnbl1	71.4982	-0.124193	0.183621	-0.676358	0.498813	0.998684
Kazald1	2.17416	-1.02887	0.988714	-1.04062	0.298054	0.998684
Kazn	0.712667	-2.42564	1.65634	-1.46446	0.14307	0.998684
Kbtbd11	6.52785	-0.884511	0.635501	-1.39183	0.163973	0.998684
Kbtbd2	41.3354	0.0913967	0.187073	0.488561	0.625153	0.998684
Kbtbd3	4.11968	0.0717921	0.53134	0.135115	0.892521	0.998684
Kbtbd4	25.9261	-0.200545	0.236399	-0.848332	0.396253	0.998684
Kbtbd7	6.21812	-0.232607	0.434924	-0.534822	0.592773	0.998684
Kbtbd8	3.96588	-0.215655	0.56607	-0.380969	0.703226	0.998684
Kcmf1	79.3538	0.334289	0.184055	1.81625	0.0693319	0.998684
Kcna3	0.0627155	-0.267502	3.414	-0.0783544	0.937546	0.998684
Kcna4	0.0705198	0.742372	3.414	0.21745	0.827858	0.998684
Kcnab1	6.00388	0.280139	1.01662	0.275559	0.782887	0.998684
Kcnab2	0.344635	1.43735	2.23855	0.642092	0.520814	0.998684
Kcnab3	1.1172	-0.777833	1.0776	-0.721817	0.470407	0.998684
Kcnc3	0.196727	0.165304	3.15543	0.0523872	0.95822	0.998684
Kcnd1	3.22546	0.172093	0.656903	0.261976	0.79334	0.998684
Kcne3	1.64613	-1.43742	1.13536	-1.26605	0.205495	0.998684
Kcnf1	2.31323	0.365208	1.10076	0.331778	0.740057	0.998684
Kcnh1	0.0627155	-0.267502	3.414	-0.0783544	0.937546	0.998684
Kcnh2	1.2009	-1.57473	1.53798	-1.0239	0.305884	0.998684
Kcnh5	0.0627155	-0.267502	3.414	-0.0783544	0.937546	0.998684
Kcnip1	0.564158	3.43543	3.29852	1.04151	0.297641	0.998684
Kcnip4	0.931033	-0.392819	1.11558	-0.352121	0.724747	0.998684
Kcnj11	1.35414	-0.166398	1.01711	-0.163598	0.870047	0.998684
Kcnj13	0.0723595	-0.267502	3.414	-0.0783544	0.937546	0.998684
Kcnj14	0.289321	-0.12323	2.32879	-0.0529158	0.957799	0.998684
Kcnj2	0.464204	-1.83074	2.28453	-0.801364	0.422921	0.998684
Kcnj5	0.128207	-0.556036	3.414	-0.16287	0.870621	0.998684
Kcnk1	6.93485	-0.750735	1.11907	-0.670856	0.502312	0.998684
Kcnk10	1.79002	-2.16916	1.55999	-1.39049	0.16438	0.998684
Kcnk12	0.0627155	-0.267502	3.414	-0.0783544	0.937546	0.998684
Kcnk13	0.219896	-0.844571	3.414	-0.247385	0.80461	0.998684
Kcnk2	1.2771	2.33703	1.10564	2.11375	0.0345369	0.998684
Kcnk3	0.0747383	-0.267502	3.414	-0.0783544	0.937546	0.998684
Kcnk4	0.21065	0.165304	3.10772	0.0531914	0.957579	0.998684
Kcnk5	10.431	-0.0281816	0.503242	-0.056	0.955342	0.998684
Kcnk6	2.06116	-0.0392739	0.752622	-0.0521828	0.958383	0.998684
Kcnk7	0.570043	-0.243415	1.46338	-0.166338	0.867891	0.998684
Kcnmb1	0.202646	0.165304	3.13444	0.052738	0.957941	0.998684
Kcnmb4	0.700819	-2.41769	2.93728	-0.823105	0.410448	0.998684
Kcnn1	0.341421	0.58647	1.93554	0.303001	0.761889	0.998684
Kcnn3	0.215199	0.165304	3.09311	0.0534426	0.957379	0.998684
Kcnn4	83.3393	-0.366743	0.386979	-0.947707	0.343279	0.998684
Kcnq1	0.83371	-0.953712	1.83696	-0.519179	0.603636	0.998684
Kcnq1ot1	3.1803	0.0453072	0.571169	0.0793236	0.936775	0.998684
Kcnq5	0.528689	0.627472	2.29075	0.273915	0.78415	0.998684
Kcns3	0.250862	-1.13311	3.414	-0.3319	0.739965	0.998684
Kcnt2	0.0705198	0.742372	3.414	0.21745	0.827858	0.998684
Kcnu1	3.87638	0.081519	0.822898	0.0990633	0.921088	0.998684
Kctd1	4.53691	0.126354	0.579322	0.218107	0.827346	0.998684
Kctd10	236.568	0.0152568	0.167974	0.0908281	0.927629	0.998684
Kctd11	7.39746	0.919127	0.541351	1.69784	0.0895383	0.998684
Kctd12	0.581888	-1.24508	2.97168	-0.418982	0.675229	0.998684
Kctd12b	0.14104	1.46125	3.41152	0.428328	0.668412	0.998684
Kctd13	11.3771	-0.0917956	0.316301	-0.290216	0.771651	0.998684
Kctd14	1.21664	-0.35944	0.959071	-0.37478	0.707824	0.998684
Kctd15	7.69466	0.397072	0.51716	0.767795	0.442609	0.998684
Kctd17	18.877	1.99326	0.7431	2.68236	0.00731051	0.998684
Kctd18	7.18024	0.282645	0.397321	0.711377	0.476851	0.998684
Kctd2	15.0883	0.0439766	0.425131	0.103442	0.917612	0.998684
Kctd20	35.1179	-0.113452	0.208248	-0.544791	0.585897	0.998684
Kctd21	2.35244	-0.0725858	0.677533	-0.107133	0.914684	0.998684
Kctd3	30.8506	0.758521	0.361981	2.09547	0.0361291	0.998684
Kctd5	61.3825	-0.236773	0.192101	-1.23254	0.217746	0.998684
Kctd6	11.032	-0.391209	0.377278	-1.03693	0.299771	0.998684
Kctd7	3.13011	-0.24292	0.590591	-0.411316	0.680841	0.998684
Kctd8	0.0705198	0.742372	3.414	0.21745	0.827858	0.998684
Kctd9	29.6965	-0.333135	0.317585	-1.04896	0.294195	0.998684
Kdelc1	40.7808	-0.228168	0.197573	-1.15485	0.24815	0.998684
Kdelc2	18.7417	-0.21248	0.289443	-0.734099	0.462889	0.998684
Kdelr1	132.13	-0.0131173	0.149385	-0.0878091	0.930028	0.998684
Kdelr2	145.598	-0.0177892	0.106073	-0.167707	0.866813	0.998684
Kdelr3	10.561	0.472503	0.379034	1.2466	0.212545	0.998684
Kdm1a	54.3934	0.0749272	0.162559	0.460923	0.644854	0.998684
Kdm1b	12.4587	0.142641	0.294838	0.483795	0.628531	0.998684
Kdm2a	44.6328	0.122252	0.173007	0.706633	0.479795	0.998684
Kdm2b	17.4293	-0.278714	0.259308	-1.07484	0.282448	0.998684
Kdm3a	25.0226	0.344054	0.243969	1.41024	0.15847	0.998684
Kdm3b	18.8979	0.0529982	0.254148	0.208533	0.834813	0.998684
Kdm4a	24.1744	0.380733	0.25597	1.48741	0.136906	0.998684
Kdm4b	8.31179	-0.0781014	0.369475	-0.211385	0.832587	0.998684
Kdm4c	9.62144	0.226997	0.371902	0.610369	0.541617	0.998684
Kdm4d	0.0627155	-0.267502	3.414	-0.0783544	0.937546	0.998684
Kdm5a	16.1705	-0.0801511	0.28158	-0.284648	0.775914	0.998684
Kdm5b	15.9218	0.0725924	0.36105	0.201059	0.840652	0.998684
Kdm5c	41.176	0.198717	0.271262	0.732564	0.463824	0.998684
Kdm5d	2.68049	-0.611641	1.67301	-0.365594	0.714668	0.998684
Kdm6a	21.3295	0.269048	0.288252	0.933375	0.350626	0.998684
Kdm8	8.00767	-0.173683	0.381433	-0.455342	0.648863	0.998684
Kdr	0.0627155	-0.267502	3.414	-0.0783544	0.937546	0.998684
Kdsr	15.7848	0.180067	0.290222	0.620445	0.534965	0.998684
Keap1	38.0199	0.115806	0.266955	0.433805	0.66443	0.998684
Keg1	0.0741739	-0.267502	3.414	-0.0783544	0.937546	0.998684
Khdrbs1	135.211	0.114061	0.109563	1.04106	0.297848	0.998684
Khdrbs2	0.643571	-1.39531	2.97338	-0.469268	0.638878	0.998684
Khdrbs3	27.5417	1.60922	0.733909	2.19266	0.0283316	0.998684
Khk	14.3929	-0.423143	0.370659	-1.1416	0.253621	0.998684
Khnyn	19.864	-0.283568	0.300171	-0.944689	0.344818	0.998684
Khsrp	107.299	-0.0857649	0.15367	-0.55811	0.576769	0.998684
Kidins220	25.9169	0.1485	0.230319	0.644759	0.519083	0.998684
Kif11	81.4648	-0.0915906	0.22493	-0.407196	0.683864	0.998684
Kif12	1.99625	1.04731	1.56084	0.670995	0.502224	0.998684
Kif13a	8.73511	0.129792	0.353339	0.367331	0.713372	0.998684
Kif13b	4.32974	-0.678274	0.588393	-1.15276	0.24901	0.998684
Kif14	8.1358	0.0507926	0.36032	0.140965	0.887898	0.998684
Kif15	14.0251	-0.546079	0.387304	-1.40995	0.158555	0.998684
Kif16b	10.9583	-0.214602	0.319953	-0.67073	0.502393	0.998684
Kif18a	30.1717	0.0132907	0.239243	0.0555532	0.955698	0.998684
Kif18b	24.9305	0.247845	0.309472	0.800863	0.423211	0.998684
Kif1a	0.526552	-2.00429	2.93342	-0.68326	0.494442	0.998684
Kif1b	23.827	0.525546	0.285882	1.83833	0.0660137	0.998684
Kif1c	86.689	0.125011	0.165906	0.753506	0.451146	0.998684
Kif20a	98.124	0.137828	0.226171	0.609397	0.542262	0.998684
Kif20b	44.6696	-0.108571	0.232183	-0.467609	0.640064	0.998684
Kif21a	3.3015	0.914162	0.664821	1.37505	0.169116	0.998684
Kif21b	2.19801	-0.173593	0.738183	-0.235163	0.814082	0.998684
Kif22	56.4464	0.0324027	0.151615	0.213716	0.830768	0.998684
Kif23	89.3054	-0.273487	0.195064	-1.40204	0.160905	0.998684
Kif24	3.16912	0.0476571	0.581882	0.0819016	0.934725	0.998684
Kif26a	0.0705198	0.742372	3.414	0.21745	0.827858	0.998684
Kif26b	0.762885	3.02872	2.64967	1.14305	0.253016	0.998684
Kif27	0.0627155	-0.267502	3.414	-0.0783544	0.937546	0.998684
Kif2a	50.6055	0.127908	0.174214	0.7342	0.462827	0.998684
Kif2c	34.5769	0.345148	0.223812	1.54214	0.12304	0.998684
Kif3a	15.3071	0.255161	0.271483	0.939879	0.34728	0.998684
Kif3b	19.1297	-0.0286023	0.271026	-0.105534	0.915952	0.998684
Kif3c	4.60914	0.631479	0.57658	1.09522	0.273422	0.998684
Kif4	27.8554	0.536141	0.260316	2.05958	0.0394386	0.998684
Kif5a	0.0705198	0.742372	3.414	0.21745	0.827858	0.998684
Kif5b	120.375	0.0530674	0.219535	0.241727	0.808992	0.998684
Kif5c	9.06664	0.219446	0.610148	0.35966	0.719101	0.998684
Kif7	1.10755	0.242587	1.07081	0.226546	0.820777	0.998684
Kif9	0.0685199	0.742372	3.414	0.21745	0.827858	0.998684
Kifap3	17.7111	0.60587	0.330404	1.83372	0.0666949	0.998684
Kifc1	46.0914	-0.06845	0.183395	-0.373239	0.708971	0.998684
Kifc2	1.02371	-0.647738	1.18262	-0.547715	0.583887	0.998684
Kifc3	37.5927	0.0559097	0.275688	0.202801	0.839291	0.998684
Kifc5b	14.3291	-0.150673	0.288893	-0.521553	0.601982	0.998684
Kin	24.2382	-0.246843	0.229599	-1.07511	0.282327	0.998684
Kirrel	50.2203	0.0852722	0.22	0.3876	0.698312	0.998684
Kirrel3	7.36949	-0.037692	0.627702	-0.0600475	0.952118	0.998684
Kiss1	0.353811	-0.411767	1.92951	-0.213405	0.831011	0.998684
Kiss1r	0.145595	0.453837	3.414	0.132934	0.894245	0.998684
Kit	1.31081	-1.66678	1.52903	-1.09009	0.275673	0.998684
Kitl	61.8597	0.0631436	0.311312	0.202831	0.839267	0.998684
Klb	0.432444	1.17376	1.83664	0.639079	0.522772	0.998684
Klc1	53.7991	0.0594154	0.195109	0.304524	0.760729	0.998684
Klc2	11.298	0.503045	0.316856	1.58761	0.112374	0.998684
Klc3	2.1513	-0.171149	0.786061	-0.21773	0.827639	0.998684
Klc4	20.1057	-0.358256	0.364988	-0.981555	0.326319	0.998684
Klf1	0.289665	-1.13311	2.32829	-0.486671	0.626492	0.998684
Klf10	33.5631	0.570066	0.259275	2.19869	0.0278999	0.998684
Klf11	8.68399	-0.210867	0.406031	-0.519337	0.603526	0.998684
Klf12	0.128207	-0.556036	3.414	-0.16287	0.870621	0.998684
Klf13	18.0714	-0.0631126	0.294626	-0.214213	0.830381	0.998684
Klf15	0.143596	0.453837	3.414	0.132934	0.894245	0.998684
Klf16	31.3844	-0.0543306	0.219229	-0.247826	0.804269	0.998684
Klf2	8.7325	-0.602997	0.757422	-0.796118	0.425964	0.998684
Klf3	69.4989	-0.0637598	0.230064	-0.27714	0.781673	0.998684
Klf4	68.2518	0.652708	0.571992	1.14111	0.253822	0.998684
Klf5	80.7337	-0.592571	0.44805	-1.32255	0.185984	0.998684
Klf6	136.816	-0.0888443	0.249765	-0.355711	0.722057	0.998684
Klf7	9.90508	0.295566	0.404505	0.730685	0.464972	0.998684
Klf8	0.796514	0.517161	1.47639	0.350287	0.726123	0.998684
Klf9	36.2362	-0.100665	0.256093	-0.39308	0.69426	0.998684
Klhdc1	2.91254	0.395553	0.595208	0.664562	0.506331	0.998684
Klhdc10	39.8108	0.165044	0.204408	0.807424	0.419422	0.998684
Klhdc2	90.7714	-0.0088575	0.172362	-0.0513889	0.959016	0.998684
Klhdc3	55.7623	-0.267253	0.232169	-1.15112	0.249684	0.998684
Klhdc4	53.1539	-0.320596	0.219696	-1.45927	0.14449	0.998684
Klhdc5	8.05672	-0.0752904	0.395372	-0.190429	0.848973	0.998684
Klhdc7a	0.69013	0.0973932	1.69361	0.0575063	0.954142	0.998684
Klhdc8b	2.00481	-0.298986	0.811184	-0.36858	0.712441	0.998684
Klhdc9	9.02585	0.326035	0.357838	0.911127	0.362229	0.998684
Klhl1	12.0405	-1.62359	0.870987	-1.86408	0.0623108	0.998684
Klhl10	0.136889	-0.556036	3.414	-0.16287	0.870621	0.998684
Klhl11	11.8009	0.150307	0.340969	0.440824	0.659341	0.998684
Klhl12	15.9725	0.0526217	0.26092	0.201677	0.840169	0.998684
Klhl13	37.7444	1.33875	0.877488	1.52566	0.127094	0.998684
Klhl15	2.99224	0.497324	0.567393	0.876507	0.380755	0.998684
Klhl17	8.80803	0.192458	0.441674	0.435746	0.663021	0.998684
Klhl18	4.61337	-0.0393892	0.475724	-0.0827984	0.934012	0.998684
Klhl2	60.66	-0.130789	0.26482	-0.493877	0.621393	0.998684
Klhl20	14.9538	0.271616	0.272594	0.996415	0.319048	0.998684
Klhl21	19.2349	0.401445	0.365183	1.0993	0.271638	0.998684
Klhl22	29.0411	0.975868	0.501203	1.94705	0.0515288	0.998684
Klhl23	4.08862	-0.571702	0.788889	-0.724692	0.468641	0.998684
Klhl24	9.91625	0.192146	0.491723	0.390761	0.695974	0.998684
Klhl25	7.73962	0.0123236	0.368765	0.0334185	0.973341	0.998684
Klhl26	9.04853	0.0392135	0.384892	0.101882	0.918851	0.998684
Klhl28	6.87414	-0.264378	0.425367	-0.62153	0.534251	0.998684
Klhl29	0.0705198	0.742372	3.414	0.21745	0.827858	0.998684
Klhl3	0.141846	0.453837	3.414	0.132934	0.894245	0.998684
Klhl30	0.415717	0.285354	2.31006	0.123527	0.90169	0.998684
Klhl32	0.219006	0.165304	3.08119	0.0536495	0.957214	0.998684
Klhl34	1.4426	-0.703391	1.09339	-0.643313	0.520021	0.998684
Klhl36	1.90591	-0.464025	0.801542	-0.578915	0.562647	0.998684
Klhl4	0.0705198	0.742372	3.414	0.21745	0.827858	0.998684
Klhl41	0.928131	-0.391249	1.09411	-0.357596	0.720646	0.998684
Klhl5	18.5923	0.346243	0.280483	1.23446	0.217033	0.998684
Klhl7	17.9209	0.0477805	0.323332	0.147775	0.88252	0.998684
Klhl8	2.38415	0.0876282	0.665461	0.13168	0.895237	0.998684
Klhl9	47.5227	0.223176	0.21788	1.02431	0.30569	0.998684
Klk10	0.285004	0.895534	2.97558	0.300962	0.763444	0.998684
Klk14	0.930745	-0.385918	1.20129	-0.321254	0.748018	0.998684
Klk1b7-ps	0.0685199	0.742372	3.414	0.21745	0.827858	0.998684
Klk8	0.0627155	-0.267502	3.414	-0.0783544	0.937546	0.998684
Klra1	0.0747383	-0.267502	3.414	-0.0783544	0.937546	0.998684
Klra15	1.26246	-1.59013	1.84832	-0.860311	0.389618	0.998684
Klra17	0.149477	-0.556036	3.414	-0.16287	0.870621	0.998684
Klra19	0.13904	1.44876	3.41217	0.424585	0.671139	0.998684
Klra2	1.8599	-0.0998604	0.808559	-0.123504	0.901708	0.998684
Klra22	0.0705198	0.742372	3.414	0.21745	0.827858	0.998684
Klra23	0.0747383	-0.267502	3.414	-0.0783544	0.937546	0.998684
Klra6	0.778441	2.09036	2.21629	0.943178	0.34559	0.998684
Klrb1a	0.0705198	0.742372	3.414	0.21745	0.827858	0.998684
Klrc1	2.13106	-0.981333	1.27675	-0.768619	0.442119	0.998684
Klrc2	0.557191	-1.16894	1.95604	-0.597608	0.550101	0.998684
Klrc3	0.0679562	-0.267502	3.414	-0.0783544	0.937546	0.998684
Klrg2	7.79236	-0.906949	0.506581	-1.79033	0.0734001	0.998684
Kng1	0.0708879	-0.267502	3.414	-0.0783544	0.937546	0.998684
Knstrn	57.1996	-0.0112018	0.203583	-0.0550235	0.95612	0.998684
Kntc1	19.3225	-0.0241227	0.251884	-0.095769	0.923704	0.998684
Kpna1	44.4983	0.300562	0.307344	0.977933	0.328107	0.998684
Kpna2	368.643	0.0270072	0.156862	0.172172	0.863303	0.998684
Kpna3	74.1336	-0.170289	0.21891	-0.777897	0.43663	0.998684
Kpna4	139.89	0.0685601	0.190209	0.360446	0.718514	0.998684
Kpna6	32.9913	0.372708	0.233449	1.59652	0.110372	0.998684
Kpnb1	336.231	0.112741	0.156104	0.722219	0.47016	0.998684
Kptn	10.451	-0.085814	0.331189	-0.259109	0.795551	0.998684
Kras	86.413	-0.0220532	0.184588	-0.119473	0.904901	0.998684
Krba1	1.67251	-0.222113	0.926204	-0.23981	0.810477	0.998684
Krcc1	73.2995	0.236196	0.212518	1.11142	0.266388	0.998684
Kremen2	1.06325	0.345389	0.955002	0.361664	0.717603	0.998684
Kri1	23.2663	0.166585	0.225544	0.73859	0.460156	0.998684
Krit1	19.859	-0.153322	0.25729	-0.595912	0.551234	0.998684
Krr1	36.5945	-0.0721819	0.237184	-0.304329	0.760877	0.998684
Krt10	3.43338	-0.119581	0.614901	-0.194472	0.845806	0.998684
Krt12	0.279596	-0.12323	2.34337	-0.0525866	0.958061	0.998684
Krt13	5.32346	-0.0703626	0.586557	-0.119959	0.904516	0.998684
Krt14	3.2293	0.565302	1.17775	0.479985	0.631238	0.998684
Krt15	0.215053	0.165304	3.09358	0.0534347	0.957386	0.998684
Krt16	0.0627155	-0.267502	3.414	-0.0783544	0.937546	0.998684
Krt18	1386.2	-0.133199	0.878563	-0.15161	0.879494	0.998684
Krt19	1068.03	-0.0721155	0.863142	-0.08355	0.933414	0.998684
Krt20	189.065	0.0602518	1.00172	0.0601484	0.952037	0.998684
Krt222	0.0685199	0.742372	3.414	0.21745	0.827858	0.998684
Krt23	67.7584	-0.15699	1.09335	-0.143587	0.885827	0.998684
Krt27	0.294958	-1.13311	3.414	-0.3319	0.739965	0.998684
Krt33a	0.142695	-0.556036	3.414	-0.16287	0.870621	0.998684
Krt36	0.879093	-0.229382	1.3645	-0.168107	0.866499	0.998684
Krt39	0.213405	-0.844572	3.09883	-0.272546	0.785203	0.998684
Krt4	0.214404	0.165304	3.09564	0.0533991	0.957414	0.998684
Krt6a	1.12176	-0.651671	1.746	-0.373236	0.708973	0.998684
Krt7	593.734	-0.221642	1.01896	-0.217518	0.827805	0.998684
Krt76	0.0627155	-0.267502	3.414	-0.0783544	0.937546	0.998684
Krt78	0.5872	-0.247689	1.56713	-0.158053	0.874415	0.998684
Krt79	3.28209	0.0390304	0.867463	0.0449937	0.964112	0.998684
Krt8	1401.42	-0.0496188	0.887608	-0.0559017	0.95542	0.998684
Krt80	34.3687	0.130927	0.579537	0.225917	0.821266	0.998684
Krt83	2.33992	-0.0492542	1.01892	-0.0483395	0.961446	0.998684
Krt85	1.3617	0.228133	1.16331	0.196107	0.844526	0.998684
Krtap1-3	0.0685199	0.742372	3.414	0.21745	0.827858	0.998684
Krtap1-5	1.84594	-0.435404	0.963305	-0.45199	0.651276	0.998684
Krtap3-2	0.268126	-1.13311	3.01483	-0.375844	0.707033	0.998684
Krtap4-8	0.0708879	-0.267502	3.414	-0.0783544	0.937546	0.998684
Krtap5-5	0.147446	0.453837	3.414	0.132934	0.894245	0.998684
Krtcap2	604.243	0.0153982	0.192916	0.0798184	0.936382	0.998684
Krtcap3	22.429	-0.0199392	0.564205	-0.0353403	0.971808	0.998684
Ksr1	7.48312	0.0167703	0.39057	0.0429379	0.965751	0.998684
Kti12	46.733	0.3276	0.191303	1.71247	0.0868103	0.998684
Ktn1	41.2741	0.0155841	0.283732	0.0549254	0.956198	0.998684
Kxd1	29.1158	-0.0042923	0.2243	-0.0191364	0.984732	0.998684
L1cam	0.20156	-0.844572	3.13817	-0.269129	0.78783	0.998684
L2hgdh	27.0137	-0.197194	0.247112	-0.797995	0.424873	0.998684
L3hypdh	7.76783	0.114349	0.567886	0.201359	0.840418	0.998684
L3mbtl2	26.7397	-0.0530488	0.218418	-0.242878	0.8081	0.998684
L3mbtl3	8.07989	0.167029	0.371907	0.449117	0.653348	0.998684
L3mbtl4	0.0727081	0.742372	3.414	0.21745	0.827858	0.998684
l7Rn6	67.3497	0.0261625	0.182465	0.143384	0.885987	0.998684
Lacc1	10.6427	-0.49103	0.414904	-1.18348	0.23662	0.998684
Lace1	5.71921	-0.442752	0.45793	-0.966855	0.333617	0.998684
Lactb	9.25064	0.257856	0.413035	0.624295	0.532434	0.998684
Lactb2	48.1398	0.417497	0.260953	1.5999	0.109621	0.998684
Lad1	70.9606	-0.0555126	0.704495	-0.0787978	0.937193	0.998684
Lag3	0.722041	0.108872	1.27667	0.0852779	0.93204	0.998684
Lage3	65.0221	0.384868	0.16961	2.26913	0.0232603	0.998684
Lama3	0.636446	-0.472979	1.5554	-0.304088	0.761061	0.998684
Lama4	0.846237	4.02004	3.28509	1.22373	0.221056	0.998684
Lama5	79.6081	-0.437016	0.4819	-0.906861	0.36448	0.998684
Lamb1	56.3731	0.3296	0.434477	0.758613	0.448084	0.998684
Lamb2	26.1418	-0.35831	0.281845	-1.2713	0.203621	0.998684
Lamb3	14.3571	0.186392	0.756738	0.24631	0.805442	0.998684
Lamc1	62.1804	0.176671	0.175298	1.00783	0.313535	0.998684
Lamc2	49.3212	-0.26826	0.658896	-0.407136	0.683908	0.998684
Lamp1	600.125	-0.0456322	0.0892123	-0.511501	0.609	0.998684
Lamp2	175.337	0.736709	0.358217	2.0566	0.0397244	0.998684
Lamtor1	87.4999	0.223933	0.124489	1.79882	0.0720466	0.998684
Lamtor2	218.495	-0.0204202	0.164963	-0.123786	0.901484	0.998684
Lamtor3	137.752	0.0121349	0.228935	0.0530061	0.957727	0.998684
Lamtor4	50.8052	0.103328	0.165993	0.622486	0.533623	0.998684
Lamtor5	126.383	0.0732516	0.174992	0.4186	0.675509	0.998684
Lancl1	10.1306	0.211251	0.343931	0.614224	0.539068	0.998684
Lancl2	14.6638	0.362955	0.294912	1.23072	0.218426	0.998684
Lancl3	2.65521	0.246391	0.722145	0.341193	0.732958	0.998684
Lap3	137.624	0.230904	0.190493	1.21214	0.22546	0.998684
Laptm4a	230.167	0.115859	0.168737	0.686627	0.492318	0.998684
Laptm4b	68.4161	0.375286	0.241223	1.55576	0.119765	0.998684
Laptm5	0.517557	-0.99879	1.97663	-0.505299	0.613349	0.998684
Larp1	73.9352	0.292793	0.190579	1.53633	0.124456	0.998684
Larp1b	32.8715	-0.249401	0.279093	-0.893612	0.37153	0.998684
Larp4	79.348	0.269516	0.182119	1.47989	0.138902	0.998684
Larp4b	48.1729	-0.192893	0.181771	-1.06119	0.288605	0.998684
Larp6	0.0705198	0.742372	3.414	0.21745	0.827858	0.998684
Larp7	73.2915	-0.0118082	0.156103	-0.0756439	0.939702	0.998684
Lars	74.5331	0.282477	0.231462	1.2204	0.222312	0.998684
Lars2	250.73	0.0362329	0.118549	0.305637	0.759881	0.998684
Las1l	53.5947	0.327789	0.185831	1.76391	0.0777465	0.998684
Lat	0.273366	-0.12323	2.35304	-0.0523705	0.958233	0.998684
Lat2	1.83612	0.171057	0.763221	0.224125	0.82266	0.998684
Lats1	25.5142	-0.144849	0.246959	-0.586529	0.55752	0.998684
Lats2	17.127	-0.227295	0.312002	-0.728505	0.466304	0.998684
Lax1	0.0685199	0.742372	3.414	0.21745	0.827858	0.998684
Layn	6.0468	-0.0969185	0.77498	-0.125059	0.900477	0.998684
Lbh	41.4001	1.00662	0.382197	2.63377	0.00844422	0.998684
Lbp	12.5867	-0.752959	0.94683	-0.795243	0.426472	0.998684
Lbr	98.9453	0.0654337	0.183976	0.355664	0.722092	0.998684
Lca5	3.55045	0.116617	0.545137	0.213923	0.830607	0.998684
Lca5l	0.264683	-0.12323	2.36698	-0.052062	0.958479	0.998684
Lcat	2.55603	-0.465328	0.738119	-0.630425	0.528417	0.998684
Lce1a1	0.348657	-0.411767	1.93365	-0.212948	0.831368	0.998684
Lce1f	0.0705198	0.742372	3.414	0.21745	0.827858	0.998684
Lce1h	0.352599	2.75796	3.32255	0.830073	0.406497	0.998684
Lce6a	0.0727081	0.742372	3.414	0.21745	0.827858	0.998684
Lck	0.27423	-1.13311	3.0006	-0.377628	0.705707	0.998684
Lclat1	12.5846	0.333474	0.420869	0.792346	0.428159	0.998684
Lcmt1	29.3504	-0.0830739	0.210158	-0.395293	0.692627	0.998684
Lcmt2	11.6085	-0.0446717	0.326899	-0.136653	0.891305	0.998684
Lcn2	2.82939	-4.41994	2.05788	-2.14781	0.0317286	0.998684
Lcor	12.4503	0.0276553	0.404528	0.0683644	0.945496	0.998684
Lcorl	10.8108	-0.178493	0.330703	-0.539739	0.589377	0.998684
Lcp1	2.94248	-0.90517	0.988294	-0.915891	0.359724	0.998684
Lctl	0.0654914	-0.267502	3.414	-0.0783544	0.937546	0.998684
Ldb1	56.4002	-0.283374	0.311513	-0.909669	0.362997	0.998684
Ldb3	0.14104	1.46125	3.41152	0.428328	0.668412	0.998684
Ldha	1229.18	0.0191109	0.179655	0.106375	0.915285	0.998684
Ldhal6b	0.0708879	-0.267502	3.414	-0.0783544	0.937546	0.998684
Ldhd	12.4345	-0.634908	0.474639	-1.33766	0.181006	0.998684
Ldlr	92.3741	0.0391955	0.345883	0.11332	0.909777	0.998684
Ldlrad2	1.2092	-0.355838	0.958137	-0.371385	0.710351	0.998684
Ldlrad3	7.68367	0.0796611	0.455085	0.175047	0.861043	0.998684
Ldlrad4	6.84135	0.940212	0.517434	1.81707	0.0692069	0.998684
Ldlrap1	25.5866	0.153125	0.375226	0.408087	0.68321	0.998684
Ldoc1l	1.84975	0.169264	0.897203	0.188658	0.850361	0.998684
Leap2	0.0627155	-0.267502	3.414	-0.0783544	0.937546	0.998684
Lect2	1.34948	0.550274	1.14702	0.479741	0.631412	0.998684
Lefty1	9.70103	0.673143	0.469915	1.43248	0.152007	0.998684
Lekr1	2.76988	0.511603	0.598373	0.854989	0.392557	0.998684
Lemd2	30.0432	0.103404	0.249322	0.414741	0.678332	0.998684
Lemd3	10.9782	0.104222	0.329003	0.316783	0.751409	0.998684
Lenep	6.31107	0.0611666	0.45458	0.134556	0.892963	0.998684
Leng1	7.33557	0.192141	0.374193	0.513482	0.607614	0.998684
Leng8	30.6186	0.0174563	0.286479	0.0609339	0.951412	0.998684
Leo1	24.0868	-0.234383	0.229728	-1.02026	0.307604	0.998684
Lepr	7.12645	0.195752	0.877113	0.223177	0.823398	0.998684
Lepre1	10.5042	0.615361	0.481354	1.27839	0.201111	0.998684
Leprel1	4.08243	1.19084	0.547192	2.17628	0.0295347	0.998684
Leprel2	1.85848	-0.144582	0.877052	-0.16485	0.869062	0.998684
Leprel4	69.9787	0.528758	0.373963	1.41393	0.157382	0.998684
Leprot	60.3163	0.424095	0.249223	1.70167	0.0888174	0.998684
Leprotl1	50.0908	-0.147797	0.211725	-0.698061	0.485139	0.998684
Letm1	34.797	0.0789809	0.248236	0.318168	0.750357	0.998684
Letm2	1.81912	-0.38412	0.814971	-0.471329	0.637405	0.998684
Letmd1	19.6843	-0.160934	0.265353	-0.606491	0.544189	0.998684
Lfng	11.2362	0.124626	0.36542	0.341048	0.733068	0.998684
Lgals1	2284.54	0.801873	0.372163	2.15463	0.0311911	0.998684
Lgals12	0.135912	-0.556036	3.414	-0.16287	0.870621	0.998684
Lgals2	769.049	1.3804	1.00072	1.3794	0.16777	0.998684
Lgals3	452.106	-0.0350231	0.245652	-0.142572	0.886628	0.998684
Lgals3bp	240.247	-0.330371	0.343568	-0.961587	0.336257	0.998684
Lgals4	287.1	0.669606	1.0265	0.65232	0.514194	0.998684
Lgals6	1.22628	0.0754995	1.00345	0.0752399	0.940024	0.998684
Lgals7	1.64707	0.699911	0.859427	0.814393	0.41542	0.998684
Lgals8	29.596	-0.0267824	0.262184	-0.102151	0.918637	0.998684
Lgals9	144.332	-0.313452	0.393723	-0.796124	0.42596	0.998684
Lgalsl	38.9657	0.327631	0.323847	1.01169	0.311688	0.998684
Lgi2	0.731378	-0.737471	2.06781	-0.356644	0.721358	0.998684
Lgmn	45.1355	-0.0568207	0.356371	-0.159442	0.87332	0.998684
Lgr4	28.8979	0.057588	0.436276	0.131999	0.894985	0.998684
Lgr5	0.393454	0.283032	2.91109	0.0972253	0.922547	0.998684
Lgsn	0.0727081	0.742372	3.414	0.21745	0.827858	0.998684
Lhb	0.0654914	-0.267502	3.414	-0.0783544	0.937546	0.998684
Lhfp	16.5597	2.5033	1.04742	2.38997	0.0168497	0.998684
Lhfpl2	7.15974	0.858285	0.834102	1.02899	0.303483	0.998684
Lhpp	2.38495	1.51863	1.0072	1.50777	0.131612	0.998684
Lhx2	0.188147	-0.844571	3.414	-0.247385	0.80461	0.998684
Lhx6	1.13484	1.72776	1.15698	1.49333	0.13535	0.998684
Lhx9	2.58831	0.281363	0.73177	0.384497	0.70061	0.998684
Lias	37.9396	0.103219	0.179447	0.575207	0.565152	0.998684
Lif	8.6077	-0.854834	0.495775	-1.72424	0.0846648	0.998684
Lifr	5.99593	-0.867007	0.543044	-1.59657	0.110362	0.998684
Lig1	45.2003	-0.0810981	0.182032	-0.445516	0.655947	0.998684
Lig3	19.7392	-0.0538397	0.256089	-0.210238	0.833482	0.998684
Lig4	13.118	-0.201712	0.306507	-0.658099	0.510475	0.998684
Lilrb4	0.0627155	-0.267502	3.414	-0.0783544	0.937546	0.998684
Lima1	57.4728	0.450007	0.287549	1.56498	0.117588	0.998684
Limd1	30.2467	-0.282037	0.24506	-1.15089	0.249778	0.998684
Limd2	40.0062	-0.384248	0.392163	-0.979818	0.327176	0.998684
Lime1	16.2234	-0.287294	0.293163	-0.979982	0.327095	0.998684
Limk1	12.9562	0.205762	0.370446	0.555444	0.578591	0.998684
Limk2	20.5891	0.198068	0.314011	0.630768	0.528192	0.998684
Lims1	80.3155	0.14078	0.209849	0.670863	0.502308	0.998684
Lims2	1.43665	0.743835	0.846597	0.878618	0.379609	0.998684
Lin28b	0.286337	-1.13311	2.3332	-0.485646	0.627218	0.998684
Lin37	13.4183	0.0931196	0.287463	0.323936	0.745987	0.998684
Lin52	12.1388	-0.229544	0.306161	-0.749748	0.453406	0.998684
Lin54	22.1275	0.16913	0.23193	0.729229	0.465861	0.998684
Lin7b	0.911764	0.147367	1.20329	0.122469	0.902527	0.998684
Lin7c	189.106	-0.201531	0.209679	-0.961138	0.336483	0.998684
Lin9	24.5305	0.349431	0.232872	1.50053	0.133477	0.998684
Lingo1	0.203755	1.17272	3.41152	0.343751	0.731033	0.998684
Lingo2	0.0705198	0.742372	3.414	0.21745	0.827858	0.998684
Lingo4	1.26678	-0.032259	0.907565	-0.0355445	0.971646	0.998684
Lipa	71.4146	0.030634	0.375464	0.0815897	0.934973	0.998684
Lipe	4.63202	-0.160293	0.527249	-0.304017	0.761115	0.998684
Lipg	0.583328	1.28488	2.23419	0.575098	0.565225	0.998684
Liph	0.499284	-0.957538	1.92798	-0.496653	0.619434	0.998684
Lipi	8.47042	0.236544	0.363428	0.65087	0.51513	0.998684
Lipn	0.145416	1.48975	3.40978	0.436904	0.662181	0.998684
Lipo1	4.01752	0.748514	1.08183	0.691897	0.489002	0.998684
Lipt1	8.71545	0.129281	0.372138	0.347402	0.728289	0.998684
Lipt2	6.62891	0.111231	0.398141	0.279375	0.779957	0.998684
Litaf	153.658	0.147791	0.24585	0.601142	0.547746	0.998684
Lix1	0.561763	-1.18053	1.44619	-0.816305	0.414326	0.998684
Lix1l	41.8203	0.498536	0.441619	1.12888	0.258947	0.998684
Llgl1	35.085	-0.0053122	0.224298	-0.0236837	0.981105	0.998684
Llgl2	17.3827	-0.245653	0.609835	-0.402819	0.687081	0.998684
Llph	121.213	0.335798	0.202194	1.66078	0.0967586	0.998684
Lman1	77.3329	0.164068	0.218029	0.752507	0.451746	0.998684
Lman2	85.0862	-0.342041	0.169705	-2.01551	0.0438517	0.998684
Lman2l	16.1143	0.0480434	0.338366	0.141986	0.887091	0.998684
Lmbr1	12.7708	-0.444227	0.439181	-1.01149	0.311782	0.998684
Lmbr1l	12.0294	-0.0411749	0.303807	-0.13553	0.892193	0.998684
Lmbrd1	17.0491	-0.151904	0.278927	-0.544602	0.586027	0.998684
Lmbrd2	32.0764	0.179325	0.194689	0.921084	0.357006	0.998684
Lmcd1	1.93357	0.691987	1.07974	0.640886	0.521597	0.998684
Lmf1	8.3011	-0.0847797	0.418856	-0.202408	0.839598	0.998684
Lmf2	65.6777	0.135402	0.216393	0.625721	0.531498	0.998684
Lmln	2.77995	-0.194518	0.626468	-0.310499	0.756182	0.998684
Lmna	525.262	0.42024	0.226567	1.85481	0.0636228	0.998684
Lmnb1	110.987	0.136093	0.209229	0.65045	0.515402	0.998684
Lmnb2	28.3144	-0.0627636	0.230715	-0.272039	0.785592	0.998684
Lmo1	0.534334	-2.02882	2.3044	-0.88041	0.378637	0.998684
Lmo4	181.985	-0.0363396	0.325516	-0.111637	0.911111	0.998684
Lmo7	80.4667	-0.629337	0.467144	-1.3472	0.177916	0.998684
Lmod1	0.0705198	0.742372	3.414	0.21745	0.827858	0.998684
Lmtk2	16.4824	-0.299189	0.296324	-1.00967	0.312654	0.998684
Lmtk3	2.0237	-0.0219903	0.810761	-0.027123	0.978362	0.998684
Lnp	15.5062	-0.0160115	0.272186	-0.0588255	0.953091	0.998684
Lnpep	27.3028	0.0187222	0.206512	0.0906594	0.927763	0.998684
Lnx1	2.8836	-0.276879	0.637148	-0.43456	0.663882	0.998684
Lnx2	12.9208	-0.00845191	0.341524	-0.0247476	0.980256	0.998684
LOC100503496	1.73019	0.280645	0.825851	0.339825	0.733988	0.998684
LOC100504608	0.42429	-0.700323	1.7026	-0.411326	0.680833	0.998684
LOC100504703	14.684	0.573127	0.46683	1.2277	0.21956	0.998684
LOC106740	11.1772	-0.213723	0.356643	-0.599263	0.548997	0.998684
LOC666331	0.130983	-0.556036	3.414	-0.16287	0.870621	0.998684
Loh12cr1	7.66747	0.281796	0.372847	0.755797	0.449771	0.998684
Lonp1	85.1934	0.02567	0.15164	0.169282	0.865575	0.998684
Lonp2	35.8211	-0.0989934	0.190714	-0.519068	0.603713	0.998684
Lonrf1	7.45449	0.0385941	0.379025	0.101825	0.918896	0.998684
Lonrf3	10.0913	0.438552	0.34535	1.26987	0.204129	0.998684
Lor	2.78808	-1.14478	1.07498	-1.06493	0.286909	0.998684
Loxl2	20.7918	0.819957	0.722575	1.13477	0.256472	0.998684
Loxl4	23.7213	-0.0406766	0.488559	-0.0832584	0.933646	0.998684
Lpar1	14.5044	-0.251462	0.378334	-0.664657	0.50627	0.998684
Lpar2	11.8898	-0.406313	0.436459	-0.930932	0.351889	0.998684
Lpar3	0.0627155	-0.267502	3.414	-0.0783544	0.937546	0.998684
Lpar4	1.23541	1.724	1.99441	0.864417	0.387359	0.998684
Lpar5	2.65938	-0.683566	1.54935	-0.441196	0.659071	0.998684
Lpar6	19.1592	-0.591996	0.313973	-1.8855	0.0593622	0.998684
Lpcat1	28.0678	-0.0665194	0.264046	-0.251923	0.8011	0.998684
Lpcat2	0.775718	3.89458	3.28753	1.18465	0.236156	0.998684
Lpcat2b	0.13993	0.453837	3.414	0.132934	0.894245	0.998684
Lpcat3	59.2413	-0.0711294	0.30924	-0.230013	0.818081	0.998684
Lpcat4	110.091	-0.0888488	0.346027	-0.256768	0.797358	0.998684
Lpgat1	50.7535	0.536241	0.24512	2.18767	0.0286937	0.998684
Lphn1	6.71401	-1.07692	0.630339	-1.70848	0.0875466	0.998684
Lphn2	26.4251	-0.612821	0.423333	-1.44761	0.147726	0.998684
Lphn3	7.25482	0.121559	0.597946	0.203295	0.838905	0.998684
Lpin1	4.22181	0.141612	0.522008	0.271284	0.786173	0.998684
Lpin2	20.1635	-0.377277	0.28014	-1.34674	0.178063	0.998684
Lpin3	2.28638	-0.256614	0.752585	-0.340977	0.733121	0.998684
Lpl	3.44589	-3.20287	1.29785	-2.46782	0.0135939	0.998684
Lpp	24.2828	0.347065	0.272615	1.2731	0.202983	0.998684
Lpxn	0.690957	1.34215	1.59613	0.840882	0.400414	0.998684
Lrba	9.34372	-0.282638	0.419221	-0.674199	0.500185	0.998684
Lrch1	3.38837	-0.230784	0.582344	-0.396302	0.691882	0.998684
Lrch2	6.63466	1.65873	1.03067	1.60937	0.107536	0.998684
Lrch3	13.8343	0.146401	0.286613	0.510795	0.609495	0.998684
Lrch4	18.0086	-0.286465	0.275745	-1.03887	0.298864	0.998684
Lrdd	6.67026	-0.281437	0.411641	-0.683694	0.494168	0.998684
Lrfn1	2.03185	-0.58217	0.851556	-0.683655	0.494193	0.998684
Lrfn3	5.70026	-0.881498	0.639472	-1.37848	0.168056	0.998684
Lrfn4	32.8763	0.037211	0.207339	0.179469	0.857569	0.998684
Lrguk	0.131235	0.453837	3.414	0.132934	0.894245	0.998684
Lrif1	25.5365	-0.0318123	0.212573	-0.149654	0.881038	0.998684
Lrig1	25.3301	0.51202	0.384379	1.33207	0.182837	0.998684
Lrig2	6.82438	0.0618444	0.390637	0.158317	0.874207	0.998684
Lrig3	5.21188	-0.858483	0.592006	-1.45012	0.147024	0.998684
Lrmp	9.40742	0.112377	1.29863	0.0865348	0.931041	0.998684
Lrp10	63.9011	-0.320483	0.204557	-1.56671	0.117181	0.998684
Lrp11	6.07044	-0.568368	0.59018	-0.963041	0.335527	0.998684
Lrp12	11.0673	0.291823	0.403891	0.722529	0.469969	0.998684
Lrp2	3.22287	-1.59842	1.21866	-1.31162	0.189649	0.998684
Lrp3	0.196319	-0.844571	3.414	-0.247385	0.80461	0.998684
Lrp4	0.198727	0.165304	3.14836	0.0525048	0.958126	0.998684
Lrp5	50.1157	-0.229849	0.340892	-0.674256	0.500148	0.998684
Lrp6	25.8142	0.0610834	0.215667	0.28323	0.777	0.998684
Lrp8	16.1619	0.247746	0.350233	0.707374	0.479334	0.998684
Lrpap1	16.1786	-0.148391	0.321571	-0.461458	0.64447	0.998684
Lrpprc	48.0885	0.0118485	0.160852	0.0736608	0.94128	0.998684
Lrr1	17.9668	0.0507704	0.259326	0.195778	0.844784	0.998684
Lrrc1	17.5948	-0.424496	0.300362	-1.41328	0.157573	0.998684
Lrrc10b	0.846665	0.36414	1.39082	0.261816	0.793463	0.998684
Lrrc14	22.8039	0.361726	0.22032	1.64182	0.100627	0.998684
Lrrc14b	1.49694	0.346594	0.80591	0.430066	0.667148	0.998684
Lrrc15	0.14104	1.46125	3.41152	0.428328	0.668412	0.998684
Lrrc16a	12.6359	-0.434322	0.401875	-1.08074	0.279813	0.998684
Lrrc17	0.0705198	0.742372	3.414	0.21745	0.827858	0.998684
Lrrc2	0.139408	0.453837	3.414	0.132934	0.894245	0.998684
Lrrc20	12.5292	-0.10452	0.320663	-0.325949	0.744463	0.998684
Lrrc24	0.62131	1.61323	1.37039	1.1772	0.239115	0.998684
Lrrc26	1.74114	0.0439526	0.950909	0.0462217	0.963134	0.998684
Lrrc27	1.42627	0.445322	0.818601	0.544004	0.586439	0.998684
Lrrc28	5.76807	-0.082389	0.43183	-0.19079	0.84869	0.998684
Lrrc29	1.19728	-0.349823	0.965624	-0.362276	0.717146	0.998684
Lrrc3	0.0723595	-0.267502	3.414	-0.0783544	0.937546	0.998684
Lrrc32	0.412091	2.44766	2.69238	0.909109	0.363293	0.998684
Lrrc33	0.853501	0.346087	1.0628	0.325636	0.744699	0.998684
Lrrc39	3.35947	-0.370992	0.591428	-0.627281	0.530475	0.998684
Lrrc40	42.6199	-0.0368955	0.196497	-0.187766	0.85106	0.998684
Lrrc41	39.3578	0.434569	0.22215	1.9562	0.0504419	0.998684
Lrrc42	34.0151	0.477177	0.277048	1.72236	0.0850044	0.998684
Lrrc45	19.5955	-0.338451	0.397845	-0.85071	0.394931	0.998684
Lrrc46	0.564574	1.29743	1.39134	0.932504	0.351076	0.998684
Lrrc47	37.2341	0.102279	0.224469	0.455649	0.648642	0.998684
Lrrc48	0.497512	0.88007	1.45718	0.603953	0.545875	0.998684
Lrrc49	6.31576	0.142133	0.403547	0.352208	0.724682	0.998684
Lrrc4c	0.211559	2.022	3.3648	0.600927	0.547889	0.998684
Lrrc51	2.84992	0.280551	0.617513	0.454325	0.649595	0.998684
Lrrc55	0.0747383	-0.267502	3.414	-0.0783544	0.937546	0.998684
Lrrc56	1.20118	0.464132	0.889421	0.521836	0.601784	0.998684
Lrrc57	11.5346	0.0555415	0.308771	0.179879	0.857248	0.998684
Lrrc58	35.4863	0.153914	0.248988	0.618157	0.536472	0.998684
Lrrc59	268.384	-0.0058474	0.217907	-0.0268344	0.978592	0.998684
Lrrc61	1.97796	0.489291	0.705039	0.693991	0.487688	0.998684
Lrrc66	5.35812	-0.871405	0.849575	-1.02569	0.305035	0.998684
Lrrc71	0.216433	0.165304	3.08922	0.05351	0.957326	0.998684
Lrrc73	2.20109	0.69223	0.706852	0.979314	0.327425	0.998684
Lrrc8a	13.9588	-0.207797	0.294179	-0.706362	0.479963	0.998684
Lrrc8b	14.8952	-0.18268	0.292532	-0.62448	0.532313	0.998684
Lrrc8c	49.5391	-0.215455	0.285475	-0.754725	0.450414	0.998684
Lrrc8d	26.3389	-0.00429561	0.259834	-0.0165321	0.98681	0.998684
Lrrc8e	1.89507	-0.781709	0.837514	-0.933368	0.35063	0.998684
Lrrcc1	9.26268	0.358505	0.376307	0.952691	0.340746	0.998684
Lrrd1	0.485955	-0.949074	1.54924	-0.612607	0.540136	0.998684
Lrrfip1	122.161	0.388637	0.185838	2.09127	0.0365036	0.998684
Lrrfip2	21.6802	0.0670639	0.239634	0.279859	0.779585	0.998684
Lrriq3	0.210311	0.165304	3.10883	0.0531725	0.957594	0.998684
Lrrk1	27.3246	0.0709573	0.224633	0.31588	0.752093	0.998684
Lrrk2	5.962	0.381244	1.40868	0.27064	0.786668	0.998684
Lrrn1	0.337468	-1.39491	2.32106	-0.600979	0.547854	0.998684
Lrrn3	0.352599	2.75796	3.32255	0.830073	0.406497	0.998684
Lrrn4cl	0.906619	0.175284	1.07665	0.162805	0.870672	0.998684
Lrrtm2	0.14104	1.46125	3.41152	0.428328	0.668412	0.998684
Lrsam1	9.64398	-0.234627	0.389779	-0.60195	0.547207	0.998684
Lrtm2	0.710327	0.755903	1.21662	0.621317	0.534391	0.998684
Lrwd1	36.3313	0.0568442	0.192909	0.294668	0.768248	0.998684
Lsg1	48.5417	0.0901548	0.232867	0.387152	0.698643	0.998684
Lsm1	41.0111	-0.273585	0.204238	-1.33954	0.180395	0.998684
Lsm10	21.5368	0.421169	0.237934	1.77011	0.0767092	0.998684
Lsm11	4.91865	0.248031	0.450863	0.550125	0.582234	0.998684
Lsm12	78.2594	0.0852984	0.196531	0.43402	0.664274	0.998684
Lsm14a	87.2842	0.0955686	0.141329	0.676215	0.498904	0.998684
Lsm14b	49.3236	0.0210161	0.201431	0.104334	0.916904	0.998684
Lsm2	172.41	-0.133836	0.184108	-0.726942	0.467262	0.998684
Lsm3	199.396	0.137733	0.170871	0.806065	0.420205	0.998684
Lsm4	191.837	-0.290726	0.263992	-1.10127	0.27078	0.998684
Lsm5	268.76	0.103052	0.20104	0.512596	0.608234	0.998684
Lsm6	52.5129	-0.0885809	0.241697	-0.366496	0.713995	0.998684
Lsm7	262.65	0.06746	0.195814	0.344511	0.730462	0.998684
Lsmd1	156.064	0.280935	0.177596	1.58187	0.113678	0.998684
Lsp1	1.91338	0.310186	1.27036	0.244172	0.807098	0.998684
Lsr	91.9882	-0.740253	0.522227	-1.41749	0.156339	0.998684
Lss	50.7639	-0.0572649	0.431286	-0.132777	0.89437	0.998684
Lst1	0.334427	0.595729	2.94308	0.202417	0.839591	0.998684
Lta4h	78.5319	0.188744	0.196871	0.958718	0.337701	0.998684
Ltb	0.0679562	-0.267502	3.414	-0.0783544	0.937546	0.998684
Ltbp1	23.1405	-0.0319172	0.681216	-0.0468533	0.96263	0.998684
Ltbp2	5.16992	-0.292924	1.76545	-0.16592	0.86822	0.998684
Ltbp3	84.8188	0.457537	0.339361	1.34823	0.177584	0.998684
Ltbp4	13.5389	-1.21514	0.591271	-2.05512	0.039867	0.998684
Ltbr	76.1537	0.153834	0.187583	0.820086	0.412167	0.998684
Ltc4s	0.989097	0.0275707	1.03383	0.0266685	0.978724	0.998684
Ltf	1.32023	-3.32256	1.80334	-1.84245	0.0654098	0.998684
Ltk	0.772679	-1.68396	1.49355	-1.12749	0.259537	0.998684
Ltn1	29.5247	0.0872897	0.219229	0.398166	0.690508	0.998684
Ltv1	50.0195	-0.21542	0.285279	-0.755121	0.450177	0.998684
Luc7l	68.837	-0.133475	0.147242	-0.906497	0.364673	0.998684
Luc7l2	121.869	0.171371	0.156418	1.09559	0.273256	0.998684
Luc7l3	91.9407	0.186338	0.167962	1.10941	0.267254	0.998684
Lum	0.14104	1.46125	3.41152	0.428328	0.668412	0.998684
Lurap1	1.6429	-0.548752	0.961078	-0.570975	0.568016	0.998684
Lurap1l	131.144	0.512986	0.26581	1.9299	0.0536193	0.998684
Luzp1	29.1014	0.426833	0.215923	1.97679	0.0480656	0.998684
Luzp4	0.634678	3.60524	3.29405	1.09447	0.273749	0.998684
Ly6a	150.776	1.21075	1.03447	1.17041	0.241836	0.998684
Ly6d	0.0708879	-0.267502	3.414	-0.0783544	0.937546	0.998684
Ly6e	248.773	0.224138	0.295135	0.759442	0.447588	0.998684
Ly6f	1.09904	1.91434	1.67045	1.146	0.251795	0.998684
Ly6g5b	1.25718	-0.968301	1.04263	-0.928711	0.353039	0.998684
Ly6g6c	0.145032	-0.556036	3.414	-0.16287	0.870621	0.998684
Ly6g6d	0.630473	-1.36115	1.75549	-0.775368	0.438122	0.998684
Ly6g6e	2.38074	0.0884664	0.667945	0.132446	0.894632	0.998684
Ly6i	0.0727081	0.742372	3.414	0.21745	0.827858	0.998684
Ly75	10.3509	0.257493	0.584809	0.440302	0.659718	0.998684
Ly86	0.420336	-0.689398	1.69932	-0.405691	0.68497	0.998684
Ly9	0.577131	0.622585	1.63521	0.380738	0.703398	0.998684
Ly96	24.6749	-0.0274853	0.255082	-0.107751	0.914194	0.998684
Lyar	109.159	0.109721	0.276159	0.39731	0.691139	0.998684
Lyn	7.92933	-0.238685	0.44346	-0.538234	0.590415	0.998684
Lynx1	3.27849	0.96371	0.635215	1.51714	0.129232	0.998684
Lypd1	0.0627155	-0.267502	3.414	-0.0783544	0.937546	0.998684
Lypd2	0.134126	-0.556036	3.414	-0.16287	0.870621	0.998684
Lypd6	1.4619	2.35479	1.70202	1.38353	0.166503	0.998684
Lypd6b	0.78511	-0.831048	1.36363	-0.609437	0.542235	0.998684
Lypla1	123.485	0.0417642	0.183205	0.227964	0.819674	0.998684
Lypla2	48.2867	0.0393872	0.163405	0.24104	0.809524	0.998684
Lyplal1	12.2526	0.154861	0.41644	0.371869	0.709991	0.998684
Lyrm1	2.63061	0.0939516	0.638988	0.147032	0.883107	0.998684
Lyrm2	15.4721	0.104366	0.297402	0.350924	0.725645	0.998684
Lyrm4	16.4856	-0.0704487	0.26133	-0.269578	0.787485	0.998684
Lyrm5	21.6792	0.384638	0.28501	1.34956	0.177158	0.998684
Lyrm7	2.70171	0.566932	0.595917	0.95136	0.341421	0.998684
Lyrm9	3.19991	-0.464415	0.602476	-0.770845	0.440799	0.998684
Lysmd1	5.7709	-0.362808	0.447161	-0.811357	0.417161	0.998684
Lysmd2	19.7993	-0.756824	0.410174	-1.84513	0.0650186	0.998684
Lysmd3	23.9919	-0.315282	0.234842	-1.34253	0.179424	0.998684
Lysmd4	2.75193	0.174903	0.6037	0.289719	0.772031	0.998684
Lyve1	0.0708879	-0.267502	3.414	-0.0783544	0.937546	0.998684
Lzic	21.2491	0.619752	0.351926	1.76103	0.078234	0.998684
Lztfl1	10.4659	0.00787832	0.353232	0.0223035	0.982206	0.998684
Lztr1	44.3983	0.00542208	0.219417	0.0247113	0.980285	0.998684
Lzts2	35.3809	-0.142311	0.374298	-0.380208	0.703791	0.998684
M1ap	0.644305	2.67345	2.11114	1.26636	0.205385	0.998684
M6pr	161.136	0.098831	0.159607	0.619214	0.535775	0.998684
Mab21l3	1.16775	-1.48908	1.31749	-1.13024	0.258376	0.998684
Macc1	1.13634	-2.28733	1.29029	-1.77273	0.0762741	0.998684
Macf1	17.8827	0.18202	0.266639	0.682645	0.494831	0.998684
Macrod1	6.17159	0.341105	0.439497	0.776126	0.437674	0.998684
Macrod2	4.05926	-0.27401	0.520824	-0.52611	0.598812	0.998684
Mad1l1	24.4948	0.163997	0.216383	0.757902	0.44851	0.998684
Mad2l1	167.029	0.11663	0.159857	0.729592	0.46564	0.998684
Mad2l1bp	24.0972	-0.0576334	0.225946	-0.255076	0.798665	0.998684
Mad2l2	36.1272	-0.261066	0.233083	-1.12006	0.262688	0.998684
Madd	11.9332	-0.676199	0.433106	-1.56128	0.118458	0.998684
Maea	121.996	0.12808	0.146813	0.872404	0.382988	0.998684
Maf	6.169	0.614744	0.627214	0.980118	0.327028	0.998684
Maf1	61.2086	0.21406	0.186141	1.14999	0.250149	0.998684
Mafa	0.342875	-0.411767	1.93839	-0.212427	0.831774	0.998684
Mafb	0.267277	-0.123231	3.01684	-0.0408477	0.967417	0.998684
Maff	51.8149	0.0839688	0.176383	0.476059	0.634033	0.998684
Mafg	53.6781	-0.21	0.24438	-0.859318	0.390165	0.998684
Mafk	27.7851	0.110092	0.266907	0.412473	0.679993	0.998684
Mageb3	0.211552	0.165304	3.10479	0.0532416	0.957539	0.998684
Maged1	131.43	0.748094	0.291678	2.56479	0.0103237	0.998684
Maged2	19.9274	0.203396	0.292873	0.694484	0.487379	0.998684
Magee1	4.58808	1.29049	0.821721	1.57047	0.116307	0.998684
Mageh1	16.0718	0.528003	0.520589	1.01424	0.310467	0.998684
Magi1	15.8411	-0.0079876	0.305687	-0.02613	0.979154	0.998684
Magi2	0.205943	1.18423	3.12262	0.379242	0.704508	0.998684
Magi3	25.9935	-0.104372	0.257673	-0.405057	0.685435	0.998684
Magoh	324.814	0.363263	0.206117	1.76241	0.0780005	0.998684
Magohb	133.893	0.0956975	0.253603	0.377351	0.705913	0.998684
Magt1	55.2322	0.148412	0.191813	0.773729	0.439091	0.998684
Mak16	130.276	-0.191852	0.25595	-0.749568	0.453515	0.998684
Mal	68.421	-0.827009	1.06745	-0.774755	0.438484	0.998684
Mal2	69.8539	-1.47556	0.639476	-2.30745	0.0210297	0.998684
Malat1	126.084	0.383565	0.217973	1.75969	0.0784601	0.998684
Mall	25.7767	0.737265	0.601652	1.2254	0.220424	0.998684
Malsu1	44.9331	-0.016354	0.215623	-0.0758453	0.939542	0.998684
Malt1	6.09795	0.141061	0.424357	0.332411	0.739579	0.998684
Mamdc2	0.274891	0.859887	2.99769	0.28685	0.774227	0.998684
Mamdc4	1.77587	0.262015	0.7533	0.347823	0.727973	0.998684
Maml1	14.6264	0.0971893	0.271956	0.357372	0.720814	0.998684
Maml2	11.8771	-0.323895	0.351821	-0.920626	0.357246	0.998684
Maml3	3.68721	-0.0927647	0.547668	-0.169381	0.865497	0.998684
Mamld1	1.55824	1.09052	0.928512	1.17448	0.240203	0.998684
Mamstr	0.339606	0.586462	1.93706	0.302759	0.762074	0.998684
Man1a	17.7706	-0.304166	0.308993	-0.984378	0.32493	0.998684
Man1a2	43.0714	-0.0508209	0.325411	-0.156175	0.875895	0.998684
Man1b1	47.9189	-0.0829528	0.191776	-0.432551	0.665341	0.998684
Man1c1	1.45963	1.76594	1.10079	1.60426	0.108657	0.998684
Man2a1	28.7919	0.12286	0.282662	0.434653	0.663814	0.998684
Man2a2	17.6546	-0.0515956	0.334912	-0.154057	0.877564	0.998684
Man2b1	31.6637	-0.426081	0.217364	-1.96021	0.0499707	0.998684
Man2b2	15.0761	-0.260802	0.362164	-0.72012	0.471451	0.998684
Man2c1	11.4924	-0.474021	0.346096	-1.36963	0.170804	0.998684
Manba	29.5081	-0.463567	0.272706	-1.69988	0.0891543	0.998684
Manbal	42.6667	-0.078423	0.209348	-0.374605	0.707954	0.998684
Manea	16.4729	0.459504	0.339833	1.35215	0.176328	0.998684
Maneal	0.188147	-0.844571	3.414	-0.247385	0.80461	0.998684
Manf	82.2375	-0.216839	0.161052	-1.34639	0.178176	0.998684
Mansc1	4.12886	-0.896855	0.77005	-1.16467	0.244152	0.998684
Mansc4	0.284826	-0.12323	2.33545	-0.0527649	0.957919	0.998684
Maoa	57.3271	0.810224	0.288575	2.80768	0.00499003	0.998684
Maob	10.1625	-0.186089	1.19288	-0.155999	0.876034	0.998684
Map1a	0.0705198	0.742372	3.414	0.21745	0.827858	0.998684
Map1b	25.2127	-0.0816347	0.278566	-0.293053	0.769481	0.998684
Map1lc3a	39.244	-0.136766	0.502164	-0.272353	0.785351	0.998684
Map1lc3b	184.261	-0.210334	0.172106	-1.22212	0.221663	0.998684
Map1s	29.6103	-0.16858	0.220822	-0.763419	0.445214	0.998684
Map2	4.47838	-0.236719	0.813859	-0.29086	0.771158	0.998684
Map2k1	69.4656	-0.166843	0.194974	-0.855721	0.392152	0.998684
Map2k2	86.1539	0.183015	0.18323	0.998827	0.317879	0.998684
Map2k3	94.5242	0.513277	0.213777	2.40099	0.0163506	0.998684
Map2k4	38.5597	0.228671	0.211836	1.07947	0.280377	0.998684
Map2k5	17.6497	-0.19234	0.273916	-0.702186	0.482563	0.998684
Map2k6	24.4028	-0.145769	0.434784	-0.335267	0.737424	0.998684
Map2k7	40.1884	-0.241354	0.186052	-1.29724	0.194548	0.998684
Map3k1	14.3124	-0.146203	0.349108	-0.418791	0.675369	0.998684
Map3k10	7.97955	-0.119585	0.371275	-0.322093	0.747382	0.998684
Map3k11	23.9244	0.220744	0.211658	1.04292	0.296983	0.998684
Map3k12	5.94603	0.256115	0.499897	0.512336	0.608416	0.998684
Map3k13	1.08482	-0.121109	1.03861	-0.116607	0.907171	0.998684
Map3k14	5.8269	1.019	0.663256	1.53636	0.12445	0.998684
Map3k15	1.30138	-0.116837	1.06907	-0.109288	0.912974	0.998684
Map3k2	27.205	0.0497256	0.217694	0.22842	0.81932	0.998684
Map3k3	31.2558	-0.120351	0.353023	-0.340914	0.733168	0.998684
Map3k4	11.6174	0.074978	0.309583	0.24219	0.808633	0.998684
Map3k5	15.8119	-0.877446	0.39082	-2.24514	0.0247589	0.998684
Map3k6	2.88615	0.555551	0.633816	0.876518	0.380749	0.998684
Map3k7	31.1687	0.26367	0.234008	1.12676	0.259846	0.998684
Map3k8	0.768018	-0.811688	1.31445	-0.617513	0.536896	0.998684
Map3k9	4.10997	-1.07798	0.768177	-1.40329	0.16053	0.998684
Map4	46.5011	0.0742808	0.237143	0.313232	0.754104	0.998684
Map4k1	2.10646	-0.114125	0.722827	-0.157888	0.874545	0.998684
Map4k2	14.3966	-0.0174698	0.306391	-0.0570178	0.954531	0.998684
Map4k3	20.2268	0.0723196	0.274589	0.263374	0.792263	0.998684
Map4k4	80.3589	0.439416	0.28357	1.54958	0.121242	0.998684
Map4k5	33.2435	-0.0987937	0.219797	-0.449478	0.653087	0.998684
Map6	8.59143	1.1013	0.610895	1.80277	0.0714248	0.998684
Map6d1	0.146882	0.453837	3.414	0.132934	0.894245	0.998684
Map7	2.37237	-0.102556	0.965136	-0.106261	0.915375	0.998684
Map7d1	64.3367	0.610443	0.283577	2.15265	0.031346	0.998684
Map7d2	0.198727	0.165304	3.14836	0.0525048	0.958126	0.998684
Map9	2.33493	0.53788	0.659869	0.815132	0.414997	0.998684
Mapk1	168.987	0.170176	0.215244	0.790619	0.429166	0.998684
Mapk11	13.7074	-0.29346	0.335586	-0.874471	0.381862	0.998684
Mapk12	10.3995	-1.00276	0.542195	-1.84944	0.0643938	0.998684
Mapk13	3.41548	-2.56167	1.10251	-2.32348	0.0201534	0.998684
Mapk14	56.5422	-0.124144	0.169587	-0.732039	0.464145	0.998684
Mapk15	0.816922	-1.80271	1.44102	-1.251	0.210936	0.998684
Mapk1ip1	3.78597	-0.0377997	0.558895	-0.067633	0.946078	0.998684
Mapk1ip1l	110.459	-0.344717	0.141633	-2.43388	0.0149379	0.998684
Mapk3	135.507	-0.14147	0.211378	-0.669273	0.503321	0.998684
Mapk4	1.07909	-0.129117	1.07249	-0.120391	0.904174	0.998684
Mapk6	124.081	-0.29763	0.257095	-1.15766	0.247001	0.998684
Mapk7	19.9826	0.173356	0.250205	0.692857	0.488399	0.998684
Mapk8	15.1346	-0.1748	0.27423	-0.637422	0.52385	0.998684
Mapk8ip1	4.75495	-0.11573	0.698236	-0.165746	0.868356	0.998684
Mapk8ip3	16.7013	-0.246485	0.34594	-0.712509	0.47615	0.998684
Mapk9	19.6361	0.386069	0.259536	1.48753	0.136874	0.998684
Mapkap1	39.869	-0.0415951	0.172763	-0.240764	0.809738	0.998684
Mapkapk2	84.9062	0.377911	0.211184	1.78949	0.0735367	0.998684
Mapkapk3	5.9116	0.0537353	0.704039	0.0763242	0.939161	0.998684
Mapkapk5	33.7358	-0.0131198	0.186087	-0.0705032	0.943793	0.998684
Mapkbp1	3.45936	0.168596	0.543422	0.310248	0.756372	0.998684
Mapre1	90.0599	-0.105896	0.166389	-0.636439	0.52449	0.998684
Mapre2	25.5016	0.508818	0.341388	1.49044	0.136109	0.998684
Mapre3	11.9933	0.362144	0.331387	1.09282	0.274475	0.998684
Mapt	0.0685199	0.742372	3.414	0.21745	0.827858	0.998684
Marc2	67.4945	0.105622	0.179558	0.588232	0.556377	0.998684
March1	0.133603	-0.556036	3.414	-0.16287	0.870621	0.998684
March11	0.125431	-0.556036	3.414	-0.16287	0.870621	0.998684
March2	40.0949	-0.0131922	0.235365	-0.0560499	0.955302	0.998684
March3	2.06044	0.835178	0.697925	1.19666	0.23144	0.998684
March4	0.492019	0.0218673	1.56543	0.0139689	0.988855	0.998684
March5	109.817	0.0693881	0.174156	0.398425	0.690317	0.998684
March6	52.6016	0.09115	0.15432	0.590655	0.554752	0.998684
March7	63.1554	-0.106166	0.184932	-0.574081	0.565913	0.998684
March8	35.1993	0.248068	0.19431	1.27667	0.20172	0.998684
March9	6.63539	-0.127155	0.469894	-0.270603	0.786697	0.998684
Marcks	96.8727	0.131855	0.199603	0.660586	0.508878	0.998684
Marcksl1	124.283	-0.079606	0.328858	-0.242068	0.808728	0.998684
Marcksl1-ps4	7.96317	-0.107784	0.712811	-0.151209	0.879811	0.998684
Marf1	21.1822	0.179652	0.259832	0.691416	0.489304	0.998684
Mark1	1.08013	1.43055	2.31537	0.617849	0.536675	0.998684
Mark2	44.4513	-0.00550358	0.191496	-0.02874	0.977072	0.998684
Mark3	47.7954	-0.109789	0.224183	-0.48973	0.624325	0.998684
Mark4	13.2009	0.119375	0.298842	0.399458	0.689556	0.998684
Mars	77.9215	0.175215	0.188299	0.930512	0.352106	0.998684
Mars2	19.7995	0.170938	0.319662	0.534748	0.592824	0.998684
Marveld1	32.5444	-0.300266	0.285986	-1.04993	0.29375	0.998684
Marveld2	6.29988	-0.725269	0.661347	-1.09665	0.272793	0.998684
Marveld3	5.02133	-0.537686	0.708795	-0.758592	0.448096	0.998684
Masp1	6.4179	1.36183	0.817426	1.666	0.0957129	0.998684
Mast1	3.92024	-0.350611	0.548541	-0.63917	0.522712	0.998684
Mast2	33.2317	0.50778	0.296612	1.71193	0.0869091	0.998684
Mast3	14.0971	0.00428392	0.288896	0.0148286	0.988169	0.998684
Mast4	8.00675	0.413229	0.490504	0.842458	0.399532	0.998684
Mastl	22.3187	-0.159808	0.252987	-0.631684	0.527593	0.998684
Mat2a	259.187	0.0524458	0.161198	0.32535	0.744916	0.998684
Mat2b	79.7067	0.11511	0.157046	0.732969	0.463577	0.998684
Matk	0.552119	-1.16543	1.53696	-0.758273	0.448287	0.998684
Matn2	9.54031	0.668884	0.492781	1.35737	0.174665	0.998684
Matn3	1.43328	-0.249072	0.939607	-0.265081	0.790947	0.998684
Matr3	148.9	0.159196	0.153836	1.03484	0.300742	0.998684
Mau2	25.1605	-0.292697	0.249508	-1.1731	0.240757	0.998684
Mavs	29.8829	0.0872548	0.225548	0.386857	0.698862	0.998684
Max	62.4426	0.0316089	0.161757	0.19541	0.845072	0.998684
Maz	97.2068	0.0836518	0.128546	0.650753	0.515206	0.998684
Mb21d1	4.04336	0.44207	0.705568	0.626545	0.530958	0.998684
Mb21d2	4.30579	0.708925	1.23487	0.574087	0.565909	0.998684
Mbd1	28.0867	0.130285	0.211125	0.617097	0.537171	0.998684
Mbd2	97.3018	0.317299	0.196763	1.61259	0.106833	0.998684
Mbd3	140.297	0.170193	0.152509	1.11596	0.264441	0.998684
Mbd4	5.65986	0.118846	0.430596	0.276002	0.782546	0.998684
Mbd5	4.83609	-0.263168	0.497445	-0.529039	0.596779	0.998684
Mbd6	23.9187	0.346111	0.2652	1.3051	0.19186	0.998684
Mbip	33.6607	-0.11314	0.327027	-0.345964	0.72937	0.998684
Mblac1	2.4056	-0.35545	0.695136	-0.511338	0.609114	0.998684
Mblac2	3.87037	0.0959408	0.540414	0.177532	0.859091	0.998684
Mbnl1	137.676	0.164901	0.241889	0.681719	0.495416	0.998684
Mbnl2	88.4715	-0.064913	0.324231	-0.200206	0.841319	0.998684
Mbnl3	7.07746	-0.0530393	0.490171	-0.108206	0.913833	0.998684
Mboat1	130.801	-0.395903	0.45886	-0.862797	0.388249	0.998684
Mboat2	13.5379	-0.112763	0.556184	-0.202744	0.839335	0.998684
Mboat7	29.6656	-0.251871	0.212169	-1.18712	0.23518	0.998684
Mbp	16.0049	-0.0770146	0.424993	-0.181214	0.8562	0.998684
Mbtd1	22.6359	-0.104817	0.317868	-0.32975	0.741589	0.998684
Mbtps1	82.4507	-0.365988	0.164367	-2.22665	0.0259709	0.998684
Mbtps2	24.4135	-0.141784	0.246023	-0.576302	0.564411	0.998684
Mc1r	0.0737396	-0.267502	3.414	-0.0783544	0.937546	0.998684
Mcam	2.74705	-0.408671	1.07275	-0.380956	0.703236	0.998684
Mcat	21.5124	0.282692	0.25254	1.11939	0.262972	0.998684
Mcc	11.3005	-0.134305	0.352854	-0.380624	0.703482	0.998684
Mccc1	17.7425	-0.159171	0.263738	-0.603518	0.546164	0.998684
Mccc2	19.0638	-0.268322	0.273915	-0.979582	0.327292	0.998684
Mcee	26.5722	0.293661	0.221189	1.32765	0.184294	0.998684
Mcf2l	0.339979	0.595731	2.93336	0.203088	0.839066	0.998684
Mcfd2	61.8539	0.273167	0.263572	1.03641	0.300013	0.998684
Mcl1	157.485	0.0159453	0.104076	0.153208	0.878234	0.998684
Mcm10	29.1156	-0.204196	0.205928	-0.991589	0.321398	0.998684
Mcm2	99.5347	0.159549	0.180929	0.881832	0.377868	0.998684
Mcm3	141.774	-0.0891128	0.144601	-0.616266	0.537719	0.998684
Mcm3ap	16.3286	0.0649694	0.262831	0.24719	0.804761	0.998684
Mcm4	123.637	0.0872789	0.193203	0.451747	0.651451	0.998684
Mcm5	105.334	-0.251643	0.225171	-1.11756	0.263755	0.998684
Mcm6	145.404	0.196368	0.16101	1.2196	0.222616	0.998684
Mcm7	207.594	-0.0752464	0.159751	-0.471023	0.637624	0.998684
Mcm8	14.3049	-0.259751	0.291644	-0.890644	0.37312	0.998684
Mcm9	3.56357	-0.320725	0.563091	-0.569579	0.568963	0.998684
Mcmbp	47.6662	0.0106645	0.171074	0.0623385	0.950293	0.998684
Mcmdc2	2.18379	-0.71163	0.761191	-0.934889	0.349845	0.998684
Mcoln1	41.5988	-0.182069	0.182557	-0.997329	0.318605	0.998684
Mcoln2	0.148714	0.453837	3.414	0.132934	0.894245	0.998684
Mcph1	16.9059	-0.177169	0.294031	-0.602554	0.546806	0.998684
Mcpt1	1.46558	1.0892	1.20798	0.901674	0.36723	0.998684
Mcpt4	0.0654914	-0.267502	3.414	-0.0783544	0.937546	0.998684
Mcpt8	15.3497	-0.647382	0.75888	-0.853075	0.393618	0.998684
Mctp1	0.0705198	0.742372	3.414	0.21745	0.827858	0.998684
Mctp2	0.274655	-0.12323	2.35102	-0.0524156	0.958198	0.998684
Mcts1	97.3348	0.249767	0.194437	1.28456	0.198946	0.998684
Mcts2	9.02585	-0.494969	0.582173	-0.850209	0.395209	0.998684
Mcu	87.9334	-0.144228	0.319708	-0.451123	0.651901	0.998684
Mdc1	18.7844	0.0265433	0.256309	0.10356	0.917519	0.998684
Mdfi	0.85973	-2.71625	1.99099	-1.36427	0.172484	0.998684
Mdfic	21.6957	1.13124	0.347282	3.25742	0.00112429	0.998684
Mdga1	0.470987	-0.878825	2.35646	-0.372944	0.70919	0.998684
Mdh1	159.728	0.135909	0.180614	0.752484	0.45176	0.998684
Mdh2	529.992	0.0168306	0.136375	0.123415	0.901779	0.998684
Mdk	2.14021	0.326956	0.884165	0.36979	0.711539	0.998684
Mdm1	8.17158	0.383268	0.353413	1.08448	0.278154	0.998684
Mdm2	43.4122	0.282831	0.201034	1.40689	0.159461	0.998684
Mdm4	25.4816	-0.0702345	0.238441	-0.294558	0.768332	0.998684
Mdn1	7.90752	0.280025	0.379594	0.737698	0.460698	0.998684
Mdp1	21.951	-0.34856	0.242736	-1.43596	0.151013	0.998684
Me1	173.458	-0.140869	0.280444	-0.502306	0.615452	0.998684
Me2	82.3938	0.309454	0.274261	1.12832	0.259185	0.998684
Me3	0.13904	1.44876	3.41217	0.424585	0.671139	0.998684
Mea1	97.1109	-0.0355177	0.184287	-0.19273	0.847171	0.998684
Meaf6	26.0459	0.351814	0.225985	1.5568	0.119518	0.998684
Mecom	37.4889	-0.502994	0.412202	-1.22026	0.222366	0.998684
Mecp2	11.5293	0.080707	0.344464	0.234297	0.814754	0.998684
Mecr	27.2364	0.399899	0.255988	1.56218	0.118247	0.998684
Med1	33.6222	0.048214	0.256391	0.188049	0.850838	0.998684
Med10	90.6539	-0.0597478	0.168616	-0.354341	0.723083	0.998684
Med11	32.9815	0.0338105	0.196978	0.171645	0.863716	0.998684
Med12	13.7395	0.259389	0.286393	0.905709	0.36509	0.998684
Med12l	0.128207	-0.556036	3.414	-0.16287	0.870621	0.998684
Med13	24.2937	0.147918	0.23116	0.639897	0.52224	0.998684
Med13l	10.6258	-0.0685267	0.348642	-0.196553	0.844177	0.998684
Med14	39.5647	0.585672	0.271792	2.15485	0.0311734	0.998684
Med15	43.8447	0.136614	0.216961	0.629672	0.528909	0.998684
Med16	12.9149	-0.0515732	0.302539	-0.170468	0.864642	0.998684
Med17	28.4495	0.00717159	0.22572	0.0317721	0.974654	0.998684
Med18	10.4476	0.0202423	0.324649	0.0623513	0.950283	0.998684
Med19	54.6655	-0.101149	0.175283	-0.577061	0.563898	0.998684
Med20	29.707	-0.272864	0.205882	-1.32534	0.185057	0.998684
Med21	114.56	0.395136	0.170073	2.32334	0.0201611	0.998684
Med22	60.8911	-0.172139	0.225895	-0.762031	0.446042	0.998684
Med23	16.6906	-0.257855	0.263833	-0.977342	0.3284	0.998684
Med24	32.0432	0.0127652	0.251413	0.0507738	0.959506	0.998684
Med25	36.6371	0.132529	0.195855	0.67667	0.498615	0.998684
Med26	11.7788	-0.158102	0.315033	-0.501859	0.615766	0.998684
Med27	22.437	0.046703	0.221228	0.211108	0.832803	0.998684
Med28	30.3578	0.0788006	0.193153	0.40797	0.683296	0.998684
Med29	15.5314	0.139317	0.260598	0.534604	0.592923	0.998684
Med30	91.754	0.224481	0.162199	1.38398	0.166364	0.998684
Med31	14.1165	0.202578	0.279816	0.723969	0.469085	0.998684
Med4	38.7395	-0.49055	0.254578	-1.92691	0.0539905	0.998684
Med6	60.6342	-0.226905	0.180358	-1.25808	0.208363	0.998684
Med7	25.5998	0.304205	0.232779	1.30684	0.191266	0.998684
Med8	30.4707	0.381116	0.229791	1.65854	0.0972094	0.998684
Med9	12.6487	0.220687	0.292821	0.753659	0.451054	0.998684
Medag	3.10814	0.0672981	0.975622	0.0689798	0.945006	0.998684
Mef2a	24.3067	0.142807	0.223965	0.63763	0.523715	0.998684
Mef2c	0.47722	0.871038	2.27743	0.382466	0.702116	0.998684
Mef2d	62.9443	0.0243125	0.166129	0.146347	0.883648	0.998684
Meg3	0.45844	-1.80324	3.39987	-0.530384	0.595846	0.998684
Megf6	0.996379	-2.92634	1.97738	-1.47991	0.138898	0.998684
Megf8	13.1078	0.202463	0.31893	0.63482	0.525546	0.998684
Megf9	6.5985	0.35001	0.422597	0.828234	0.407538	0.998684
Mei4	1.49098	-0.341386	0.888859	-0.384072	0.700925	0.998684
Meig1	0.196474	-0.844571	3.414	-0.247385	0.80461	0.998684
Meiob	0.0705198	0.742372	3.414	0.21745	0.827858	0.998684
Meis1	2.17155	0.693722	0.910184	0.762178	0.445954	0.998684
Meis2	26.032	-0.100749	0.341945	-0.294635	0.768273	0.998684
Meis3	4.07922	-1.76924	0.951894	-1.85865	0.0630766	0.998684
Melk	36.2635	0.0846331	0.22617	0.374202	0.708254	0.998684
Memo1	143.043	-0.0552867	0.151759	-0.364306	0.71563	0.998684
Men1	42.5315	-0.0993901	0.179976	-0.552242	0.580783	0.998684
Meox1	0.0705198	0.742372	3.414	0.21745	0.827858	0.998684
Meox2	0.0708879	-0.267502	3.414	-0.0783544	0.937546	0.998684
Mep1a	1.57178	0.527997	0.940763	0.561243	0.574632	0.998684
Mep1b	0.0737396	-0.267502	3.414	-0.0783544	0.937546	0.998684
Mepce	31.4359	-0.0623586	0.20401	-0.305664	0.759861	0.998684
Mertk	0.920485	1.12212	1.02588	1.09381	0.274037	0.998684
Mesdc1	28.2071	0.00489904	0.268769	0.0182277	0.985457	0.998684
Mesdc2	22.5276	0.118639	0.235974	0.502766	0.615129	0.998684
Mesp2	0.202945	-0.844572	3.13341	-0.269537	0.787516	0.998684
Mest	8.98142	-0.678361	0.647932	-1.04696	0.295116	0.998684
Met	52.4567	0.535304	0.270511	1.97886	0.0478314	0.998684
Metap1d	24.549	-0.108578	0.263095	-0.412695	0.67983	0.998684
Metap2	118.55	0.161017	0.186735	0.862277	0.388535	0.998684
Metrn	52.8154	0.358127	0.258745	1.38409	0.16633	0.998684
Metrnl	6.50624	1.26636	0.620754	2.04004	0.0413465	0.998684
Mettl1	31.4082	0.271036	0.268043	1.01117	0.311937	0.998684
Mettl10	35.0847	0.308696	0.221543	1.39339	0.163501	0.998684
Mettl13	20.6566	0.261946	0.264589	0.99001	0.322169	0.998684
Mettl14	31.4611	-0.258976	0.212377	-1.21941	0.222687	0.998684
Mettl15	6.90228	0.386447	0.406672	0.950266	0.341977	0.998684
Mettl16	48.8547	0.0897753	0.218261	0.41132	0.680838	0.998684
Mettl17	16.1492	-0.528357	0.286219	-1.84599	0.0648939	0.998684
Mettl18	8.57052	-0.0576262	0.357668	-0.161117	0.872002	0.998684
Mettl2	27.6033	-0.170939	0.225699	-0.757376	0.448825	0.998684
Mettl20	8.64504	0.0141622	0.510962	0.0277167	0.977888	0.998684
Mettl21a	14.0244	0.283054	0.311009	0.910114	0.362762	0.998684
Mettl21e	0.645603	0.345703	1.28725	0.268559	0.788269	0.998684
Mettl22	7.15191	0.318055	0.386334	0.823265	0.410357	0.998684
Mettl23	27.7382	-0.379477	0.328251	-1.15606	0.247659	0.998684
Mettl24	0.211559	2.022	3.3648	0.600927	0.547889	0.998684
Mettl25	5.78552	0.178934	0.417891	0.428184	0.668517	0.998684
Mettl3	21.0326	-0.291506	0.251633	-1.15845	0.246679	0.998684
Mettl4	14.6904	-0.3389	0.296346	-1.1436	0.252791	0.998684
Mettl5	26.7302	0.115793	0.221655	0.522401	0.601391	0.998684
Mettl6	24.9328	-0.344699	0.238948	-1.44257	0.149142	0.998684
Mettl7a1	60.1817	0.011976	0.494066	0.0242397	0.980661	0.998684
Mettl7b	7.4413	1.22611	0.893761	1.37185	0.170109	0.998684
Mettl8	14.3355	-0.255166	0.303214	-0.841538	0.400046	0.998684
Mettl9	102.543	0.172908	0.118431	1.45999	0.144293	0.998684
Mex3a	16.434	-0.718057	0.405259	-1.77184	0.0764203	0.998684
Mex3b	9.45861	-0.25828	0.385267	-0.670394	0.502607	0.998684
Mex3c	55.4472	0.154474	0.155558	0.993029	0.320696	0.998684
Mex3d	33.9074	-0.108049	0.229763	-0.470262	0.638168	0.998684
Mfap1a	34.9731	-0.228527	0.19218	-1.18913	0.234388	0.998684
Mfap1b	29.5937	-0.172945	0.204458	-0.84587	0.397625	0.998684
Mfap2	0.339766	1.44585	2.90513	0.497688	0.618704	0.998684
Mfap3	19.8506	-0.215386	0.250155	-0.86101	0.389233	0.998684
Mfap3l	1.36396	1.72176	1.96192	0.87759	0.380166	0.998684
Mfap5	0.0627155	-0.267502	3.414	-0.0783544	0.937546	0.998684
Mff	91.0457	0.170402	0.134562	1.26635	0.205389	0.998684
Mfge8	90.345	0.196631	0.2608	0.753952	0.450878	0.998684
Mfhas1	13.3821	0.252722	0.33403	0.756584	0.449299	0.998684
Mfi2	0.145626	-0.556036	3.414	-0.16287	0.870621	0.998684
Mfn1	34.3597	0.0289581	0.195708	0.147966	0.882369	0.998684
Mfn2	29.3724	0.513948	0.274728	1.87075	0.0613797	0.998684
Mfsd1	88.9648	0.356931	0.224089	1.59281	0.111202	0.998684
Mfsd10	82.6562	-0.397718	0.201297	-1.97578	0.04818	0.998684
Mfsd11	18.5625	0.201021	0.340169	0.590945	0.554557	0.998684
Mfsd12	6.27653	-0.0934651	0.444639	-0.210204	0.833508	0.998684
Mfsd2a	8.51454	0.619475	0.551574	1.12311	0.261393	0.998684
Mfsd2b	0.840752	-0.972463	1.27146	-0.764838	0.444368	0.998684
Mfsd3	5.18113	0.129265	0.450419	0.286988	0.774121	0.998684
Mfsd4	16.7921	-0.485825	0.401989	-1.20855	0.226835	0.998684
Mfsd5	64.3406	0.292683	0.182767	1.6014	0.109289	0.998684
Mfsd6	11.7837	-0.112659	0.407643	-0.276366	0.782267	0.998684
Mfsd7a	0.409533	-0.676027	1.93607	-0.349176	0.726957	0.998684
Mfsd7b	23.5074	0.955759	0.337743	2.82984	0.00465709	0.998684
Mfsd7c	0.0627155	-0.267502	3.414	-0.0783544	0.937546	0.998684
Mfsd8	9.75032	0.119196	0.336676	0.354039	0.72331	0.998684
Mfsd9	1.89061	-0.453267	0.799871	-0.566675	0.570935	0.998684
Mgarp	0.210185	0.165304	3.10924	0.0531655	0.9576	0.998684
Mgat1	39.5801	0.235988	0.207365	1.13803	0.255106	0.998684
Mgat2	85.9977	-0.169754	0.151989	-1.11688	0.264045	0.998684
Mgat3	76.9008	-0.237859	0.514874	-0.461975	0.644099	0.998684
Mgat4a	6.80938	-0.250993	0.476139	-0.527143	0.598095	0.998684
Mgat4b	54.0202	0.154531	0.18076	0.854898	0.392607	0.998684
Mgat4c	0.896718	-1.09076	1.54287	-0.706965	0.479588	0.998684
Mgat5	12.8487	0.195696	0.299041	0.654412	0.512846	0.998684
Mgea5	75.1601	0.0932816	0.275222	0.338932	0.734661	0.998684
Mgll	0.775718	3.89458	3.28753	1.18465	0.236156	0.998684
Mgme1	16.543	-0.240363	0.274499	-0.875644	0.381224	0.998684
Mgmt	2.11781	2.36085	1.41284	1.671	0.0947213	0.998684
Mgrn1	30.8116	0.180696	0.198692	0.909426	0.363125	0.998684
Mgst1	88.766	-0.905879	0.614256	-1.47476	0.140277	0.998684
Mgst2	185.384	-0.871834	0.549489	-1.58663	0.112597	0.998684
Mgst3	471.994	-0.133831	0.261768	-0.511257	0.609171	0.998684
Mia	0.773003	0.531021	1.20177	0.441864	0.658588	0.998684
Mia2	17.9124	-0.0496293	0.593764	-0.0835842	0.933387	0.998684
Mia3	27.0188	0.308576	0.239258	1.28972	0.197148	0.998684
Mib1	31.5584	0.169257	0.216371	0.782255	0.434064	0.998684
Mib2	5.32111	-0.0392043	0.469757	-0.0834566	0.933488	0.998684
Mical1	2.94012	0.37779	0.809236	0.466847	0.640609	0.998684
Mical2	28.7878	0.678265	0.306243	2.21479	0.0267745	0.998684
Mical3	8.52028	0.114552	0.362625	0.315896	0.752081	0.998684
Micalcl	0.506046	1.59827	1.37318	1.16391	0.244459	0.998684
Micall1	12.6088	0.108553	0.325378	0.333621	0.738666	0.998684
Micall2	11.1778	0.275243	0.345362	0.796971	0.425468	0.998684
Micu1	62.7136	0.0765834	0.177085	0.432467	0.665402	0.998684
Mid1	23.8205	-0.0544823	0.386841	-0.140839	0.887997	0.998684
Mid1ip1	92.6445	0.467902	0.318799	1.4677	0.142185	0.998684
Mid2	4.82419	0.372296	0.548771	0.678418	0.497507	0.998684
Midn	65.1032	0.142478	0.253063	0.563014	0.573425	0.998684
Mien1	90.8308	0.0384424	0.227389	0.16906	0.865749	0.998684
Mier1	34.1744	0.287791	0.230607	1.24797	0.212041	0.998684
Mier2	15.7382	0.159689	0.281412	0.567456	0.570405	0.998684
Mier3	12.5839	-0.25651	0.301799	-0.849935	0.395361	0.998684
Mif	1142.12	0.178771	0.269427	0.663523	0.506996	0.998684
Mif4gd	35.7871	-0.529949	0.272849	-1.94228	0.052103	0.998684
Miip	17.7884	0.0857432	0.274889	0.311919	0.755102	0.998684
Mill2	1.4981	0.646035	0.943914	0.684421	0.493709	0.998684
Milr1	1.12102	-0.241607	0.985444	-0.245176	0.80632	0.998684
Mina	30.6761	0.206643	0.325483	0.634882	0.525505	0.998684
Mink1	38.756	0.0139281	0.201978	0.0689587	0.945023	0.998684
Minos1	49.5789	0.326192	0.219962	1.48295	0.138088	0.998684
Minpp1	55.6429	-0.209043	0.212806	-0.982316	0.325944	0.998684
Mios	15.898	0.0897874	0.308216	0.291313	0.770812	0.998684
Mipep	17.4092	-0.330228	0.347571	-0.950102	0.34206	0.998684
Mipol1	7.41151	-0.395482	0.423906	-0.932947	0.350848	0.998684
Mir103-2	0.716491	0.691279	1.83175	0.377388	0.705885	0.998684
Mir106b	2.39215	-0.852489	1.53348	-0.555917	0.578267	0.998684
Mir1186	17.7077	-0.153764	0.376373	-0.408542	0.682876	0.998684
Mir1187	0.212664	-0.844571	3.414	-0.247385	0.80461	0.998684
Mir1191	8.13331	-0.512976	0.476688	-1.07613	0.281871	0.998684
Mir1192	1.5705	0.950444	2.35537	0.403522	0.686564	0.998684
Mir1195	1.64491	-0.211763	1.47698	-0.143376	0.885993	0.998684
Mir1196	9.44092	0.668755	0.58852	1.13633	0.255817	0.998684
Mir1199	13.9166	-0.142486	0.945293	-0.150732	0.880187	0.998684
Mir1247	2.07374	-1.38051	1.78909	-0.771622	0.440338	0.998684
Mir1249	5.25613	-0.190689	0.877534	-0.217301	0.827974	0.998684
Mir125a	5.2716	-0.621119	0.960707	-0.646522	0.517941	0.998684
Mir125b-1	0.42562	0.356292	2.87884	0.123762	0.901504	0.998684
Mir126	0.645272	1.01413	3.33437	0.304143	0.761019	0.998684
Mir130b	3.09032	-1.26081	1.05088	-1.19977	0.23023	0.998684
Mir133a-1	0.305419	2.54358	3.33277	0.763203	0.445342	0.998684
Mir133a-2	4.37182	-0.0998588	1.49679	-0.0667155	0.946808	0.998684
Mir140	1.32902	-0.588231	2.03281	-0.289368	0.7723	0.998684
Mir143	0.493638	3.24293	3.30426	0.981439	0.326376	0.998684
Mir144	0.754075	-2.50438	3.38171	-0.740567	0.458956	0.998684
Mir145	0.282079	2.43642	3.33847	0.729802	0.465511	0.998684
Mir150	1.1493	-3.11504	1.87676	-1.65979	0.0969559	0.998684
Mir155	1.42367	2.51805	1.65565	1.52088	0.12829	0.998684
Mir17	2.36642	-4.16188	1.99078	-2.09057	0.0365662	0.998684
Mir17hg	15.1637	-0.709157	0.383488	-1.84923	0.0644249	0.998684
Mir18	2.629	-2.77443	1.50921	-1.83834	0.0660129	0.998684
Mir181a-2	0.458129	3.1303	3.30799	0.946284	0.344004	0.998684
Mir181b-1	0.576049	-0.331876	3.40056	-0.0975945	0.922254	0.998684
Mir181b-2	0.149477	-0.556036	3.414	-0.16287	0.870621	0.998684
Mir181c	0.772018	-2.55229	3.38076	-0.754947	0.450281	0.998684
Mir181d	0.125431	-0.556036	3.414	-0.16287	0.870621	0.998684
Mir182	0.509359	-1.94076	3.39559	-0.571553	0.567625	0.998684
Mir1839	2.46125	-0.374902	1.04492	-0.358785	0.719756	0.998684
Mir1843	0.884295	0.396142	3.30861	0.119731	0.904697	0.998684
Mir185	0.20556	1.9842	3.36759	0.589206	0.555723	0.998684
Mir186	34.8509	0.223496	0.562044	0.397649	0.690889	0.998684
Mir1894	9.35001	-0.0594048	0.542723	-0.109457	0.91284	0.998684
Mir1898	13.69	0.823777	0.528292	1.55932	0.11892	0.998684
Mir1900	0.60936	-0.281928	2.91025	-0.0968739	0.922827	0.998684
Mir1904	0.288622	0.941526	3.40759	0.276303	0.782316	0.998684
Mir1907	0.413062	1.85935	3.33847	0.556948	0.577563	0.998684
Mir191	0.864931	-1.02485	2.36438	-0.433454	0.664685	0.998684
Mir192	5.98688	0.0277366	1.14979	0.0241233	0.980754	0.998684
Mir1929	1.63991	-0.935757	1.80535	-0.518324	0.604233	0.998684
Mir193	0.130983	-0.556036	3.414	-0.16287	0.870621	0.998684
Mir1930	0.535769	-2.0239	3.39319	-0.59646	0.550868	0.998684
Mir1931	0.144719	-0.556036	3.414	-0.16287	0.870621	0.998684
Mir1932	1.58018	1.5364	1.59578	0.962794	0.335651	0.998684
Mir1934	0.423119	3.02073	3.3119	0.912085	0.361724	0.998684
Mir1935	0.196474	-0.844571	3.414	-0.247385	0.80461	0.998684
Mir1938	4.25101	0.691223	0.831548	0.831249	0.405833	0.998684
Mir1940	2.059	0.208798	1.74484	0.119666	0.904748	0.998684
Mir194-1	3.40112	1.25847	1.34478	0.935816	0.349368	0.998684
Mir1941	1.14766	1.32238	1.53627	0.860772	0.389364	0.998684
Mir1942	0.511909	-0.0410555	3.40879	-0.012044	0.990391	0.998684
Mir194-2	1.08515	-1.41413	2.02733	-0.697534	0.485468	0.998684
Mir1943	1.0602	-1.35523	1.7095	-0.792763	0.427916	0.998684
Mir1945	5.47852	-0.272603	1.12064	-0.243257	0.807806	0.998684
Mir1946a	0.188147	-0.844571	3.414	-0.247385	0.80461	0.998684
Mir1947	0.580956	-2.13101	3.39029	-0.628564	0.529635	0.998684
Mir1948	0.419119	3.00765	3.31238	0.908003	0.363876	0.998684
Mir1949	45.1043	0.156229	0.546072	0.286095	0.774805	0.998684
Mir1950	1.05632	-2.99712	2.24482	-1.33513	0.181835	0.998684
Mir1953	1.14623	0.629695	1.64071	0.383794	0.701131	0.998684
Mir1954	21.7542	-0.749149	0.276718	-2.70726	0.00678407	0.998684
Mir1955	0.280631	-1.13311	3.414	-0.3319	0.739965	0.998684
Mir1956	5.26689	-0.0483582	0.692508	-0.0698305	0.944329	0.998684
Mir1960	0.368698	-1.47884	3.41133	-0.433507	0.664646	0.998684
Mir1964	1.62787	-0.922307	1.53505	-0.600832	0.547952	0.998684
Mir1966	1.35575	1.78514	1.84211	0.969073	0.332509	0.998684
Mir1967	1.38399	-1.74692	1.77348	-0.985025	0.324612	0.998684
Mir1968	0.272952	0.859079	3.41282	0.251721	0.801257	0.998684
Mir1969	0.857492	2.32815	1.63328	1.42544	0.15403	0.998684
Mir1970	0.794501	-0.795066	2.37546	-0.3347	0.737851	0.998684
Mir1983	1.76237	-0.614002	1.11103	-0.552643	0.580508	0.998684
Mir199a-1	1.20765	-0.38786	2.36058	-0.164307	0.869489	0.998684
Mir199b	0.196474	-0.844571	3.414	-0.247385	0.80461	0.998684
Mir19a	0.635071	-2.2632	2.83814	-0.797421	0.425206	0.998684
Mir19b-1	0.270847	0.912676	3.40978	0.267665	0.788958	0.998684
Mir1b	1.01489	-1.27572	2.0136	-0.633551	0.526374	0.998684
Mir200b	0.135912	-0.556036	3.414	-0.16287	0.870621	0.998684
Mir202	0.458994	0.121953	3.40919	0.035772	0.971464	0.998684
Mir20a	0.148348	-0.556036	3.414	-0.16287	0.870621	0.998684
Mir210	1.46698	-0.275556	2.00889	-0.137168	0.890898	0.998684
Mir215	5.14789	-0.572875	0.961926	-0.59555	0.551476	0.998684
Mir218-2	0.14104	1.46125	3.41152	0.428328	0.668412	0.998684
Mir219-1	0.603016	-2.19336	3.3887	-0.647258	0.517465	0.998684
Mir219-2	0.290063	-1.13311	3.414	-0.3319	0.739965	0.998684
Mir221	1.96283	-1.29922	2.45941	-0.528266	0.597315	0.998684
Mir222	0.313578	-1.34676	3.41341	-0.39455	0.693175	0.998684
Mir22hg	15.0541	0.541487	0.346296	1.56365	0.117899	0.998684
Mir23a	4.81466	-0.560961	1.12736	-0.497587	0.618775	0.998684
Mir23b	3.07529	-0.387514	1.58759	-0.244089	0.807162	0.998684
Mir24-2	16.0428	0.48299	0.421265	1.14652	0.251579	0.998684
Mir25	49.5944	-0.0271644	0.293939	-0.0924153	0.926368	0.998684
Mir26a-1	0.290063	-1.13311	3.414	-0.3319	0.739965	0.998684
Mir26b	1.32183	-0.503407	1.72219	-0.292307	0.770052	0.998684
Mir27a	3.25183	0.17707	1.04885	0.168824	0.865935	0.998684
Mir27b	5.31527	-0.585876	1.10144	-0.531917	0.594784	0.998684
Mir2861	6.04673	-0.140082	0.815302	-0.171816	0.863582	0.998684
Mir28b	0.445043	-1.74273	3.40188	-0.512283	0.608453	0.998684
Mir296	0.949101	-1.1194	2.3963	-0.467137	0.640402	0.998684
Mir298	0.410565	-1.63968	2.85448	-0.574425	0.56568	0.998684
Mir29b-1	0.268023	0.859079	3.41282	0.251721	0.801257	0.998684
Mir301b	0.809057	-0.902758	2.91185	-0.310029	0.756539	0.998684
Mir302a	0.366815	-1.44935	3.41204	-0.424776	0.671	0.998684
Mir302b	0.636599	1.00672	2.21708	0.454073	0.649776	0.998684
Mir3058	2.64221	1.60839	1.32659	1.21242	0.225352	0.998684
Mir3061	11.7819	0.400495	0.450371	0.889255	0.373866	0.998684
Mir3062	0.125431	-0.556036	3.414	-0.16287	0.870621	0.998684
Mir3064	93.0365	-0.470286	0.450969	-1.04283	0.297025	0.998684
Mir3066	0.13704	1.43615	3.41282	0.42081	0.673894	0.998684
Mir3067	0.437779	-1.72142	3.40261	-0.50591	0.61292	0.998684
Mir3068	8.72266	-0.128266	0.635429	-0.201857	0.840028	0.998684
Mir3072	0.130983	-0.556036	3.414	-0.16287	0.870621	0.998684
Mir3074-1	15.993	0.415684	0.527284	0.788349	0.430492	0.998684
Mir3076	0.148348	-0.556036	3.414	-0.16287	0.870621	0.998684
Mir3077	0.37537	-1.47925	3.41132	-0.433629	0.664558	0.998684
Mir3091	16.243	-1.30563	0.57921	-2.25416	0.0241862	0.998684
Mir3092	0.154151	-0.556036	3.414	-0.16287	0.870621	0.998684
Mir3096	3.57008	0.786235	1.00407	0.783051	0.433597	0.998684
Mir3096b	5.15807	0.301787	0.91166	0.33103	0.740622	0.998684
Mir3097	0.53887	1.28658	2.17495	0.591545	0.554155	0.998684
Mir3098	24.7296	-0.0719374	0.478161	-0.150446	0.880413	0.998684
Mir30c-2	0.278079	2.4172	3.33953	0.723815	0.469179	0.998684
Mir30e	0.147479	-0.556036	3.414	-0.16287	0.870621	0.998684
Mir31	4.54052	0.404535	1.05853	0.382165	0.702339	0.998684
Mir3100	0.857553	-0.932768	2.39526	-0.389423	0.696964	0.998684
Mir3101	6.50388	0.0445869	0.566015	0.0787733	0.937213	0.998684
Mir3108	0.305419	2.54358	3.33277	0.763203	0.445342	0.998684
Mir3109	6.21327	-0.674189	0.685799	-0.983071	0.325573	0.998684
Mir3112	13.3837	-0.214921	0.543125	-0.395711	0.692318	0.998684
Mir32	0.125431	-0.556036	3.414	-0.16287	0.870621	0.998684
Mir324	4.19034	-0.106873	0.693806	-0.154039	0.877579	0.998684
Mir328	0.290516	0.884181	3.41152	0.259175	0.7955	0.998684
Mir33	0.148348	-0.556036	3.414	-0.16287	0.870621	0.998684
Mir330	0.289438	-1.13311	3.414	-0.3319	0.739965	0.998684
Mir331	1.07799	0.825904	2.88133	0.28664	0.774388	0.998684
Mir339	0.665653	-2.32588	3.38554	-0.687004	0.49208	0.998684
Mir343	7.42975	0.800614	0.948821	0.843799	0.398782	0.998684
Mir344f	0.130983	-0.556036	3.414	-0.16287	0.870621	0.998684
Mir345	0.74696	-0.796491	2.34407	-0.339789	0.734015	0.998684
Mir3470a	0.211559	2.022	3.3648	0.600927	0.547889	0.998684
Mir3470b	4.51653	0.931161	1.10555	0.842261	0.399642	0.998684
Mir3473d	4.37135	0.36496	0.982823	0.371339	0.710385	0.998684
Mir34b	0.130983	-0.556036	3.414	-0.16287	0.870621	0.998684
Mir365-1	0.285134	-1.13311	3.414	-0.3319	0.739965	0.998684
Mir365-2	1.91055	2.14434	2.28277	0.939358	0.347547	0.998684
Mir374	2.47914	-0.727156	1.77454	-0.409771	0.681974	0.998684
Mir378b	2.80457	0.0172358	1.29965	0.0132619	0.989419	0.998684
Mir3960	62.2552	0.313237	0.338433	0.92555	0.35468	0.998684
Mir3971	0.125431	-0.556036	3.414	-0.16287	0.870621	0.998684
Mir423	1.52657	1.53517	1.57704	0.973449	0.33033	0.998684
Mir425	4.70016	-1.48658	0.821408	-1.8098	0.0703272	0.998684
Mir449c	0.196474	-0.844571	3.414	-0.247385	0.80461	0.998684
Mir452	0.308302	-1.13311	3.414	-0.3319	0.739965	0.998684
Mir466i	9.95251	-0.669379	0.576707	-1.16069	0.245767	0.998684
Mir467f	1.24742	2.03134	2.74759	0.739318	0.459714	0.998684
Mir484	1.39217	-1.76562	2.45181	-0.720128	0.471446	0.998684
Mir486	1.44302	-1.24666	2.03339	-0.613095	0.539814	0.998684
Mir491	0.145416	1.48975	3.40978	0.436904	0.662181	0.998684
Mir5098	0.445457	-1.74373	3.40185	-0.512583	0.608243	0.998684
Mir5100	0.64184	-0.475336	2.32348	-0.204579	0.837901	0.998684
Mir5103	23.3405	-0.0834986	1.06597	-0.078331	0.937565	0.998684
Mir5109	1.97595	-0.460151	1.2986	-0.354344	0.723081	0.998684
Mir5112	0.692878	2.81833	3.29965	0.85413	0.393033	0.998684
Mir5119	2.42949	2.21012	1.28817	1.7157	0.0862174	0.998684
Mir5123	0.5679	-2.10074	2.83776	-0.740284	0.459128	0.998684
Mir5125	384.472	-0.598114	0.392473	-1.52396	0.127518	0.998684
Mir5134	0.15271	1.51859	3.40759	0.445648	0.655851	0.998684
Mir5135	1.14294	-0.237858	1.9713	-0.12066	0.90396	0.998684
Mir568	36.3233	0.0941786	0.40769	0.231005	0.817311	0.998684
Mir599	0.435932	1.88032	2.71705	0.692044	0.48891	0.998684
Mir664	0.602375	1.38688	2.76461	0.501653	0.615912	0.998684
Mir669h	1.02003	-1.22753	2.38963	-0.513691	0.607468	0.998684
Mir669m-2	0.567838	2.44366	3.3119	0.737844	0.460609	0.998684
Mir674	0.4249	1.85935	3.33847	0.556948	0.577563	0.998684
Mir677	1.57808	1.11496	1.42297	0.783541	0.43331	0.998684
Mir680-2	22.5395	-0.966134	0.995116	-0.970875	0.33161	0.998684
Mir680-3	14.0774	0.0499561	0.642799	0.0777164	0.938054	0.998684
Mir688	0.731557	-2.45852	2.26123	-1.08725	0.276926	0.998684
Mir690	10.1771	-0.379051	0.600648	-0.631069	0.527995	0.998684
Mir692-1	0.144719	-0.556036	3.414	-0.16287	0.870621	0.998684
Mir693	0.14104	1.46125	3.41152	0.428328	0.668412	0.998684
Mir695	0.144719	-0.556036	3.414	-0.16287	0.870621	0.998684
Mir697	6.16729	1.76091	0.715367	2.46154	0.0138341	0.998684
Mir700	0.357383	-1.44935	3.41204	-0.424776	0.671	0.998684
Mir703	0.435993	0.282008	3.41282	0.082632	0.934144	0.998684
Mir704	0.15271	1.51859	3.40759	0.445648	0.655851	0.998684
Mir706	0.40719	0.283082	2.89196	0.0978862	0.922023	0.998684
Mir707	34.6929	0.425729	0.419204	1.01556	0.309837	0.998684
Mir709	0.503832	-1.92565	2.84264	-0.677417	0.498142	0.998684
Mir7-1	29.3081	0.104849	0.345612	0.303373	0.761605	0.998684
Mir711	0.13704	1.43615	3.41282	0.42081	0.673894	0.998684
Mir713	0.72249	1.32591	2.79435	0.474495	0.635147	0.998684
Mir719	0.3426	2.71877	3.32431	0.817844	0.413446	0.998684
Mir760	1.66792	-2.1099	1.36835	-1.54193	0.123092	0.998684
Mir761	1.0101	0.939939	1.29864	0.723788	0.469196	0.998684
Mir875	0.142821	-0.556036	3.414	-0.16287	0.870621	0.998684
Mir9-2	0.575828	3.46388	3.29774	1.05038	0.293543	0.998684
Mir92b	2.20928	0.846065	1.2851	0.658367	0.510302	0.998684
Mir93	2.91906	-1.17015	1.00302	-1.16662	0.243364	0.998684
Mir99a	0.20556	1.9842	3.36759	0.589206	0.555723	0.998684
Mir99b	3.42984	0.251261	1.56383	0.160671	0.872353	0.998684
Mirlet7b	14.4537	-0.0715832	0.637428	-0.1123	0.910585	0.998684
Mirlet7c-2	11.0235	0.188755	0.572294	0.329821	0.741535	0.998684
Mirlet7d	6.53446	-1.06618	0.814644	-1.30877	0.190612	0.998684
Mirlet7e	8.10761	-0.39498	0.859036	-0.459794	0.645664	0.998684
Mirlet7f-1	1.12036	-0.2435	1.40394	-0.17344	0.862305	0.998684
Mirlet7i	3.1983	0.492461	0.942067	0.522746	0.601151	0.998684
Mis12	35.6732	0.0268556	0.19804	0.135607	0.892132	0.998684
Mis18a	60.3967	0.0370142	0.248634	0.14887	0.881656	0.998684
Mis18bp1	23.4481	-0.180761	0.237863	-0.759936	0.447293	0.998684
Mitd1	31.9629	0.109771	0.224476	0.489008	0.624836	0.998684
Mitf	0.342231	1.44586	2.90083	0.49843	0.618181	0.998684
Mki67	54.3623	0.0594776	0.155358	0.382842	0.701837	0.998684
Mki67ip	84.2336	0.144094	0.176886	0.814615	0.415293	0.998684
Mkks	26.3228	-0.00954254	0.215814	-0.0442164	0.964732	0.998684
Mkl1	20.1384	0.465229	0.270033	1.72286	0.0849143	0.998684
Mkl2	9.6185	0.143441	0.345731	0.414893	0.67822	0.998684
Mkln1	47.7496	0.24682	0.235971	1.04598	0.295571	0.998684
Mknk1	12.0027	0.281729	0.304051	0.926584	0.354142	0.998684
Mknk2	58.2386	0.15137	0.16476	0.918732	0.358236	0.998684
Mkrn1	18.8217	-0.139662	0.298061	-0.468568	0.639378	0.998684
Mkrn2	22.1472	-0.0679739	0.22689	-0.29959	0.76449	0.998684
Mkrn3	0.199095	-0.844572	3.14707	-0.268368	0.788416	0.998684
Mks1	1.4098	0.452611	0.875858	0.516763	0.605321	0.998684
Mkx	1.41189	0.0888087	2.08516	0.0425907	0.966028	0.998684
Mlana	0.0685199	0.742372	3.414	0.21745	0.827858	0.998684
Mlec	150.58	-0.0901676	0.208792	-0.431854	0.665847	0.998684
Mlf1	13.033	-0.272257	0.331311	-0.821757	0.411215	0.998684
Mlf1ip	15.0233	-0.116425	0.293275	-0.396982	0.691381	0.998684
Mlf2	338.186	0.117818	0.143779	0.819439	0.412536	0.998684
Mlh1	13.9373	-0.167937	0.289509	-0.580075	0.561864	0.998684
Mlh3	11.7895	-0.077239	0.335291	-0.230364	0.817809	0.998684
Mlkl	37.2929	-0.103787	0.283936	-0.36553	0.714716	0.998684
Mll1	9.69076	-0.0846393	0.3545	-0.238757	0.811294	0.998684
Mll2	7.32064	0.193437	0.375188	0.515573	0.606153	0.998684
Mll3	5.36306	-0.0207847	0.464638	-0.0447331	0.96432	0.998684
Mll5	21.8752	-0.19737	0.249678	-0.790499	0.429237	0.998684
Mllt1	52.214	-0.0647735	0.222116	-0.291621	0.770576	0.998684
Mllt10	23.4867	-0.114606	0.241147	-0.475253	0.634606	0.998684
Mllt11	21.2064	-0.257193	0.2456	-1.0472	0.295006	0.998684
Mllt3	12.4003	0.40761	0.303934	1.34111	0.179884	0.998684
Mllt4	43.9178	-0.0694899	0.199204	-0.348838	0.727211	0.998684
Mllt6	24.2768	-0.248403	0.333662	-0.744475	0.456589	0.998684
Mlst8	17.2148	-0.0705023	0.255372	-0.276077	0.782489	0.998684
Mlx	51.1712	0.0183379	0.185745	0.0987261	0.921356	0.998684
Mlxip	12.7982	-0.113439	0.301643	-0.376071	0.706864	0.998684
Mlycd	8.33547	-0.46372	0.402413	-1.15235	0.249178	0.998684
Mmaa	4.77769	-0.101787	0.478335	-0.212795	0.831487	0.998684
Mmachc	22.5079	0.372415	0.267842	1.39043	0.164399	0.998684
Mmadhc	133.084	0.028424	0.148049	0.19199	0.84775	0.998684
Mmd	91.1097	0.0634064	0.365831	0.173321	0.862399	0.998684
Mme	1.95367	2.20997	1.39006	1.58984	0.111871	0.998684
Mmgt1	55.0489	0.0848284	0.187058	0.453486	0.650199	0.998684
Mmgt2	28.1434	0.192842	0.2102	0.917425	0.35892	0.998684
Mmp10	0.99083	-2.07846	1.54129	-1.34851	0.177493	0.998684
Mmp11	9.26643	0.0321972	0.517204	0.0622524	0.950362	0.998684
Mmp13	12.032	0.20319	0.70682	0.28747	0.773752	0.998684
Mmp14	93.77	0.348747	0.353799	0.98572	0.324271	0.998684
Mmp15	13.9301	-0.883363	0.585893	-1.50772	0.131626	0.998684
Mmp16	1.37267	2.63973	2.207	1.19607	0.23167	0.998684
Mmp17	0.0627155	-0.267502	3.414	-0.0783544	0.937546	0.998684
Mmp19	1.00551	-0.0579122	1.55954	-0.0371342	0.970378	0.998684
Mmp23	2.00212	0.722589	1.00625	0.718098	0.472697	0.998684
Mmp24	0.410723	-0.676034	1.93549	-0.349283	0.726877	0.998684
Mmp28	7.48011	0.0798819	0.423563	0.188595	0.85041	0.998684
Mmp3	2.03491	-0.288087	0.992352	-0.290308	0.771581	0.998684
Mmp9	0.14104	1.46125	3.41152	0.428328	0.668412	0.998684
Mms19	22.1417	-0.145732	0.288171	-0.505712	0.613059	0.998684
Mms22l	17.2059	0.0416899	0.266844	0.156233	0.875849	0.998684
Mn1	0.274275	1.73347	3.3648	0.515176	0.60643	0.998684
Mnat1	29.3713	0.0847677	0.229915	0.368691	0.712358	0.998684
Mnd1	24.7716	-0.252292	0.301526	-0.836718	0.402751	0.998684
Mnda	27.3863	2.00073	0.540082	3.7045	0.000211805	0.998684
Mnf1	400.3	-0.0535317	0.126526	-0.423087	0.672232	0.998684
Mns1	8.43772	0.616769	0.520851	1.18416	0.236351	0.998684
Mnt	13.7615	0.0797601	0.277788	0.287126	0.774016	0.998684
Mnx1	0.136902	-0.556036	3.414	-0.16287	0.870621	0.998684
Moap1	3.35155	0.0992918	0.566397	0.175304	0.86084	0.998684
Mob1a	153.437	0.0946925	0.147156	0.643486	0.519909	0.998684
Mob1b	51.311	-0.00361935	0.164378	-0.0220184	0.982433	0.998684
Mob2	18.0231	0.00429316	0.257305	0.0166851	0.986688	0.998684
Mob3a	19.1621	0.225781	0.238414	0.947015	0.343631	0.998684
Mob3b	4.1772	-0.209739	0.540777	-0.387847	0.698129	0.998684
Mob3c	5.08347	0.254588	0.447865	0.568448	0.569731	0.998684
Mob4	91.5084	-0.040029	0.143853	-0.278263	0.78081	0.998684
Mocos	3.60153	-0.318313	0.621811	-0.511914	0.608712	0.998684
Mocs1	10.5902	-0.417116	0.387695	-1.07589	0.281978	0.998684
Mocs2	58.7429	-0.0352075	0.15658	-0.224853	0.822093	0.998684
Mocs3	10.5082	-0.136912	0.326939	-0.418769	0.675385	0.998684
Mogat2	3.58229	-0.479301	0.692621	-0.69201	0.488931	0.998684
Mogs	32.416	0.00754062	0.21743	0.0346807	0.972334	0.998684
Mon1a	7.56117	-0.279467	0.394484	-0.708437	0.478674	0.998684
Mon1b	11.5611	-0.365908	0.336545	-1.08725	0.276926	0.998684
Mon2	14.7414	0.461425	0.271213	1.70134	0.0888798	0.998684
Morc1	0.14515	-0.556036	3.414	-0.16287	0.870621	0.998684
Morc2a	34.3	-0.0658568	0.191449	-0.343992	0.730852	0.998684
Morc3	32.6737	-0.00711853	0.217075	-0.0327929	0.97384	0.998684
Morc4	11.234	-0.27122	0.529177	-0.512531	0.608279	0.998684
Morf4l1	262.506	-0.0959055	0.164611	-0.582618	0.56015	0.998684
Morf4l2	355.422	0.369221	0.143779	2.56797	0.0102295	0.998684
Morn1	0.69855	0.769294	1.21408	0.633646	0.526312	0.998684
Morn2	10.0118	0.365338	0.442004	0.826549	0.408493	0.998684
Morn4	3.00763	0.141132	0.942256	0.149781	0.880937	0.998684
Morn5	0.415212	0.304388	1.70352	0.178682	0.858187	0.998684
Mospd1	27.5135	0.346331	0.207894	1.6659	0.0957324	0.998684
Mospd2	40.6624	-0.0274999	0.228387	-0.120409	0.904159	0.998684
Mospd3	28.1781	-0.344902	0.279056	-1.23596	0.216474	0.998684
Mov10	15.2272	0.26867	0.338126	0.794587	0.426854	0.998684
Moxd1	0.138844	-0.556036	3.414	-0.16287	0.870621	0.998684
Mpc1	87.4623	-0.111464	0.229677	-0.485309	0.627457	0.998684
Mpc2	97.7847	0.162011	0.222183	0.729181	0.465891	0.998684
Mpdu1	48.4094	-0.14203	0.182206	-0.779503	0.435683	0.998684
Mpdz	10.322	0.776702	0.455042	1.70688	0.0878444	0.998684
Mpg	17.7353	0.0678478	0.2566	0.26441	0.791464	0.998684
Mphosph10	37.3256	0.0150702	0.210415	0.0716214	0.942903	0.998684
Mphosph6	77.7815	-0.475632	0.22469	-2.11683	0.0342739	0.998684
Mphosph8	26.0089	-0.296823	0.230434	-1.2881	0.19771	0.998684
Mphosph9	7.19164	-0.182861	0.390869	-0.467833	0.639904	0.998684
Mpi	25.4825	-0.0473456	0.246249	-0.192267	0.847533	0.998684
Mplkip	21.995	-0.127037	0.239854	-0.529643	0.59636	0.998684
Mpnd	47.9713	0.049843	0.214951	0.231881	0.816631	0.998684
Mpp1	138.28	0.615213	0.232856	2.64203	0.00824102	0.998684
Mpp2	7.15248	-0.338365	0.489758	-0.690881	0.48964	0.998684
Mpp3	0.128207	-0.556036	3.414	-0.16287	0.870621	0.998684
Mpp4	0.0705198	0.742372	3.414	0.21745	0.827858	0.998684
Mpp5	27.3427	-0.210105	0.255168	-0.823399	0.410281	0.998684
Mpp6	81.3267	0.133978	0.213006	0.628986	0.529358	0.998684
Mpp7	9.61852	-0.210565	0.390544	-0.539158	0.589778	0.998684
Mppe1	18.0004	-0.501696	0.471211	-1.0647	0.287014	0.998684
Mpped2	0.399706	1.1564	3.3648	0.343675	0.731091	0.998684
Mprip	146.569	0.149473	0.158274	0.944392	0.344969	0.998684
Mpst	23.5733	0.290816	0.246473	1.17991	0.238036	0.998684
Mpv17	46.2734	0.330597	0.207136	1.59604	0.110479	0.998684
Mpv17l	2.99257	0.192997	0.599859	0.321738	0.747651	0.998684
Mpv17l2	50.3375	-0.119789	0.251423	-0.476443	0.633759	0.998684
Mpzl1	39.0215	-0.0218344	0.273524	-0.0798264	0.936375	0.998684
Mpzl2	69.9785	-0.841519	0.782419	-1.07553	0.282136	0.998684
Mpzl3	18.5266	-0.334861	0.5692	-0.588301	0.55633	0.998684
Mr1	2.0259	1.0343	1.8387	0.562518	0.573763	0.998684
Mrap2	0.642839	-0.467214	1.38728	-0.336785	0.736279	0.998684
Mras	7.38449	0.939069	0.535429	1.75386	0.0794538	0.998684
Mrc1	17.8931	0.0731553	0.820304	0.0891807	0.928938	0.998684
Mre11a	33.6823	0.179622	0.215475	0.833612	0.4045	0.998684
Mreg	0.988754	-0.516559	1.11295	-0.464133	0.642552	0.998684
Mrfap1	420.024	-0.00586023	0.11466	-0.0511099	0.959238	0.998684
Mrgbp	27.067	-0.0274514	0.243853	-0.112573	0.910369	0.998684
Mrgprb2	0.146882	0.453837	3.414	0.132934	0.894245	0.998684
Mrgprb3	0.43045	1.17252	2.21826	0.528578	0.597098	0.998684
Mrgpre	2.62277	0.107631	0.619837	0.173644	0.862145	0.998684
Mrgprf	0.352599	2.75796	3.32255	0.830073	0.406497	0.998684
Mri1	42.1987	-0.307752	0.209753	-1.46721	0.142319	0.998684
Mrm1	6.9601	-0.0513364	0.409073	-0.125495	0.900132	0.998684
Mro	0.574134	-0.254736	1.46612	-0.173748	0.862064	0.998684
Mroh8	0.422302	0.326081	1.70362	0.191404	0.848209	0.998684
Mrp63	39.6971	-0.245896	0.262069	-0.938289	0.348096	0.998684
Mrpl1	35.7273	-0.0318302	0.203542	-0.156381	0.875733	0.998684
Mrpl10	83.0812	0.0557991	0.178295	0.31296	0.754311	0.998684
Mrpl11	35.1775	-0.0935966	0.189217	-0.494653	0.620845	0.998684
Mrpl12	212.699	-0.0115349	0.17676	-0.0652573	0.947969	0.998684
Mrpl13	210.581	0.195508	0.176946	1.1049	0.269202	0.998684
Mrpl14	119.959	0.139748	0.121964	1.14582	0.25187	0.998684
Mrpl15	56.7167	0.219606	0.199885	1.09866	0.271916	0.998684
Mrpl16	87.5667	0.379946	0.15413	2.4651	0.0136975	0.998684
Mrpl17	20.5342	0.359836	0.237327	1.51621	0.129467	0.998684
Mrpl18	171.662	-0.209979	0.130531	-1.60865	0.107693	0.998684
Mrpl19	21.5698	-0.00888111	0.265152	-0.0334944	0.97328	0.998684
Mrpl2	87.5089	-0.0339785	0.148279	-0.229152	0.818751	0.998684
Mrpl20	228.792	0.270717	0.200189	1.35231	0.176277	0.998684
Mrpl21	102.483	0.124386	0.117979	1.05431	0.291743	0.998684
Mrpl22	80.6444	0.218216	0.20312	1.07432	0.28268	0.998684
Mrpl23	75.4927	0.130178	0.197303	0.65979	0.509388	0.998684
Mrpl24	115.726	-0.00206723	0.152942	-0.0135164	0.989216	0.998684
Mrpl27	79.3482	-0.0332672	0.175339	-0.18973	0.84952	0.998684
Mrpl28	99.7827	-0.14879	0.143925	-1.0338	0.301229	0.998684
Mrpl3	72.6826	0.0377433	0.221959	0.170046	0.864974	0.998684
Mrpl30	228.69	0.145329	0.173956	0.835434	0.403474	0.998684
Mrpl32	129.98	-0.0442958	0.14611	-0.303168	0.761762	0.998684
Mrpl33	302.953	0.254755	0.173525	1.46812	0.142073	0.998684
Mrpl34	160.047	-0.323151	0.216977	-1.48933	0.1364	0.998684
Mrpl35	24.8841	0.170036	0.228654	0.743637	0.457096	0.998684
Mrpl36	84.5737	-0.121533	0.189	-0.643033	0.520203	0.998684
Mrpl37	52.6657	0.326317	0.234836	1.38955	0.164664	0.998684
Mrpl38	77.8108	-0.0414762	0.20037	-0.206998	0.836012	0.998684
Mrpl39	57.0428	0.185508	0.244326	0.759262	0.447696	0.998684
Mrpl4	62.2917	0.0189353	0.243194	0.0778609	0.937939	0.998684
Mrpl40	64.1703	0.090982	0.24893	0.365493	0.714744	0.998684
Mrpl41	14.5668	0.205445	0.272481	0.75398	0.450861	0.998684
Mrpl42	177.477	0.0639569	0.203487	0.314304	0.75329	0.998684
Mrpl43	88.0367	-0.0237236	0.244075	-0.0971981	0.922569	0.998684
Mrpl44	39.7006	0.13018	0.178088	0.730984	0.464789	0.998684
Mrpl45	67.4693	-0.0973073	0.169419	-0.574359	0.565725	0.998684
Mrpl46	34.3034	-0.104707	0.227241	-0.460777	0.644959	0.998684
Mrpl47	73.6275	0.0332038	0.221215	0.150097	0.880688	0.998684
Mrpl48	36.6166	0.280252	0.217088	1.29096	0.196717	0.998684
Mrpl49	76.5467	0.0392275	0.132549	0.295947	0.76727	0.998684
Mrpl50	80.0399	0.0918403	0.205239	0.44748	0.654529	0.998684
Mrpl51	105.563	0.202701	0.167106	1.21301	0.225127	0.998684
Mrpl52	485.132	-0.0488106	0.175795	-0.277657	0.781276	0.998684
Mrpl53	120.089	0.0902816	0.164291	0.549524	0.582646	0.998684
Mrpl54	134.462	0.129351	0.207802	0.622474	0.53363	0.998684
Mrpl55	50.3828	0.217545	0.182938	1.18917	0.234373	0.998684
Mrpl9	117.652	-0.057045	0.185884	-0.306886	0.75893	0.998684
Mrps10	79.4035	-0.120581	0.192436	-0.626601	0.530921	0.998684
Mrps11	38.0044	0.145233	0.18399	0.789352	0.429907	0.998684
Mrps12	82.8015	0.100571	0.153376	0.655712	0.51201	0.998684
Mrps14	72.7393	0.0036235	0.162567	0.0222893	0.982217	0.998684
Mrps15	96.5909	0.242393	0.14811	1.63657	0.101719	0.998684
Mrps16	159.752	-0.11719	0.141851	-0.826149	0.40872	0.998684
Mrps17	78.2302	0.0204194	0.153976	0.132614	0.894499	0.998684
Mrps18a	96.8516	-0.228673	0.169449	-1.34951	0.177173	0.998684
Mrps18b	113.114	-0.101611	0.177523	-0.572385	0.567062	0.998684
Mrps2	50.0156	0.0398319	0.152492	0.261206	0.793934	0.998684
Mrps21	560.531	0.0313532	0.154993	0.202288	0.839692	0.998684
Mrps22	51.9015	0.076955	0.200803	0.383237	0.701544	0.998684
Mrps23	60.343	0.0876479	0.176644	0.496183	0.619766	0.998684
Mrps25	14.7942	0.0809256	0.283801	0.285149	0.77553	0.998684
Mrps26	87.8955	0.0316423	0.158557	0.199564	0.841821	0.998684
Mrps27	44.6028	-0.167196	0.179979	-0.928975	0.352902	0.998684
Mrps28	80.6254	0.0424395	0.226657	0.187241	0.851472	0.998684
Mrps30	60.7605	-0.0296481	0.147867	-0.200505	0.841086	0.998684
Mrps31	45.1176	-0.341234	0.253266	-1.34733	0.177873	0.998684
Mrps33	108.172	0.0431427	0.216645	0.19914	0.842153	0.998684
Mrps34	68.9492	-0.0666644	0.165144	-0.403673	0.686453	0.998684
Mrps35	70.9963	0.029719	0.194544	0.152763	0.878586	0.998684
Mrps36	118.432	-0.134359	0.152578	-0.880592	0.378539	0.998684
Mrps5	62.1308	-0.19883	0.203184	-0.97857	0.327792	0.998684
Mrps6	198.029	0.486186	0.175497	2.77034	0.00559979	0.998684
Mrps7	102.83	-0.066193	0.18302	-0.361671	0.717598	0.998684
Mrps9	45.8264	0.0845902	0.220332	0.383922	0.701036	0.998684
Mrrf	23.055	0.0388405	0.260645	0.149017	0.88154	0.998684
Mrs2	20.941	0.0676551	0.238827	0.283281	0.776962	0.998684
Mrto4	127.095	0.310445	0.237738	1.30583	0.191611	0.998684
Mrvi1	0.282079	2.43642	3.33847	0.729802	0.465511	0.998684
Ms4a4c	0.0679562	-0.267502	3.414	-0.0783544	0.937546	0.998684
Ms4a6c	0.196163	-0.844572	3.15744	-0.267487	0.789095	0.998684
Ms4a8a	5.00858	-0.171565	0.954253	-0.17979	0.857317	0.998684
Msantd1	0.0627155	-0.267502	3.414	-0.0783544	0.937546	0.998684
Msantd2	12.1213	-0.0496117	0.308083	-0.161034	0.872067	0.998684
Msantd3	14.7744	0.709879	0.437761	1.62161	0.104886	0.998684
Msantd4	54.1893	0.0693932	0.220763	0.314333	0.753268	0.998684
Msh2	50.7583	-0.311449	0.184637	-1.68682	0.0916386	0.998684
Msh3	13.5946	-0.148555	0.290674	-0.511072	0.6093	0.998684
Msh5	1.47275	0.0225072	0.863576	0.0260628	0.979207	0.998684
Msh6	53.594	-0.207315	0.165494	-1.2527	0.210314	0.998684
Msi1	0.0627155	-0.267502	3.414	-0.0783544	0.937546	0.998684
Msi2	50.3067	-0.186177	0.192799	-0.965658	0.334215	0.998684
Msl1	42.0682	0.104252	0.223543	0.466364	0.640955	0.998684
Msl2	28.3271	-0.192538	0.212365	-0.906641	0.364597	0.998684
Msl3	48.8751	0.146777	0.221501	0.662649	0.507556	0.998684
Msl3l2	0.908953	3.73152	3.26677	1.14226	0.253344	0.998684
Msln	389.421	-0.587983	0.607563	-0.967774	0.333157	0.998684
Mslnl	1.35189	-0.566705	0.960726	-0.589872	0.555277	0.998684
Msn	347.087	0.465955	0.329032	1.41614	0.156735	0.998684
Msra	7.86105	-0.423844	0.440902	-0.96131	0.336396	0.998684
Msrb1	55.6828	0.206094	0.185829	1.10906	0.267406	0.998684
Msrb2	9.90977	0.385105	0.554267	0.694801	0.48718	0.998684
Msrb3	14.0878	1.98235	0.655954	3.02209	0.00251033	0.998684
Mss51	1.04354	-0.660832	1.10179	-0.59978	0.548653	0.998684
Mst1r	13.3623	-0.738057	0.861521	-0.856691	0.391616	0.998684
Msto1	54.5892	0.125551	0.203843	0.615921	0.537947	0.998684
Msx1	0.752046	0.653953	2.28176	0.2866	0.774419	0.998684
Msx2	0.474841	0.871028	2.27932	0.382144	0.702355	0.998684
Msx3	0.0741739	-0.267502	3.414	-0.0783544	0.937546	0.998684
Mt1	318.613	0.362772	0.462897	0.783699	0.433217	0.998684
Mt2	228.017	0.421855	0.630919	0.668635	0.503728	0.998684
Mt3	1.43625	0.440064	1.07735	0.408468	0.68293	0.998684
Mta1	68.7377	-0.0977694	0.176357	-0.554382	0.579317	0.998684
Mta2	136.675	0.0414591	0.0978986	0.42349	0.671938	0.998684
Mta3	30.8981	-0.550173	0.276179	-1.99209	0.0463614	0.998684
Mtag2	0.0708879	-0.267502	3.414	-0.0783544	0.937546	0.998684
Mtap	176.908	0.485573	0.202841	2.39387	0.0166718	0.998684
Mtbp	24.026	0.0978309	0.220379	0.443921	0.6571	0.998684
Mtch1	143.605	-0.168757	0.237983	-0.709113	0.478254	0.998684
Mtch2	146.054	0.374753	0.254673	1.47151	0.141153	0.998684
Mtcp1	9.69586	0.209778	0.432829	0.484666	0.627913	0.998684
Mtdh	128.171	0.301986	0.189368	1.59471	0.110778	0.998684
Mterf	8.5809	-0.255705	0.366802	-0.697121	0.485727	0.998684
Mterfd1	34.7821	-0.147098	0.184477	-0.797377	0.425232	0.998684
Mterfd2	7.04106	0.19556	0.407021	0.480467	0.630895	0.998684
Mterfd3	8.72596	0.286111	0.353896	0.808461	0.418825	0.998684
Mtf1	6.0916	0.294303	0.410459	0.717009	0.473368	0.998684
Mtf2	31.6805	-0.213304	0.201122	-1.06057	0.288885	0.998684
Mtfmt	11.7199	-0.0706211	0.306329	-0.23054	0.817672	0.998684
Mtfp1	7.18346	-0.173005	0.464377	-0.372552	0.709482	0.998684
Mtfr1	83.0435	0.00693764	0.159565	0.0434786	0.96532	0.998684
Mtfr1l	36.9708	0.464293	0.240494	1.93058	0.0535352	0.998684
Mtfr2	13.0832	0.152131	0.346661	0.438847	0.660772	0.998684
Mtg1	12.1967	-0.0598815	0.301341	-0.198717	0.842484	0.998684
Mthfd1	82.3051	-0.167095	0.18282	-0.913987	0.360723	0.998684
Mthfd1l	30.4325	0.207955	0.306422	0.678655	0.497356	0.998684
Mthfd2	114.076	0.0598496	0.277807	0.215436	0.829428	0.998684
Mthfd2l	19.761	-0.109362	0.290126	-0.376948	0.706212	0.998684
Mthfr	5.03644	0.631128	0.506021	1.24724	0.212311	0.998684
Mthfs	6.57767	0.107523	0.46465	0.231407	0.816999	0.998684
Mthfsd	29.4848	-0.163462	0.208082	-0.785566	0.432122	0.998684
Mtif2	22.6882	-0.0290392	0.25492	-0.113915	0.909305	0.998684
Mtif3	8.20134	0.0325564	0.36758	0.0885697	0.929424	0.998684
Mtl5	0.210185	0.165304	3.10924	0.0531655	0.9576	0.998684
Mtm1	7.84564	0.653756	0.41508	1.57501	0.115253	0.998684
Mtmr1	14.3156	0.355059	0.329394	1.07791	0.281072	0.998684
Mtmr10	41.0808	0.0814851	0.33014	0.24682	0.805048	0.998684
Mtmr11	52.3402	0.0443213	0.275945	0.160617	0.872395	0.998684
Mtmr12	19.4328	0.24828	0.239464	1.03682	0.29982	0.998684
Mtmr14	23.0998	0.0482219	0.233322	0.206675	0.836264	0.998684
Mtmr2	90.8605	-0.0630557	0.206813	-0.304892	0.760448	0.998684
Mtmr3	21.1201	0.0874605	0.265213	0.329775	0.74157	0.998684
Mtmr4	21.0843	0.0270451	0.276412	0.0978436	0.922057	0.998684
Mtmr6	39.3757	-0.414381	0.2575	-1.60925	0.107563	0.998684
Mtmr7	10.8405	-0.384275	0.519694	-0.739427	0.459648	0.998684
Mtmr9	30.6003	-0.490518	0.285359	-1.71895	0.0856237	0.998684
Mto1	12.8889	-0.209583	0.303238	-0.691151	0.489471	0.998684
Mtor	10.279	0.280161	0.339374	0.825521	0.409076	0.998684
Mtpap	32.2922	0.0360237	0.239802	0.150223	0.880589	0.998684
Mtpn	273.212	0.0575113	0.166295	0.345839	0.729464	0.998684
Mtr	10.3902	-0.0130042	0.326035	-0.0398858	0.968184	0.998684
Mtrf1	7.21578	-0.499973	0.424239	-1.17852	0.238591	0.998684
Mtrf1l	7.36737	-0.0942771	0.402277	-0.234359	0.814706	0.998684
Mtrr	19.6844	-0.156083	0.243809	-0.640186	0.522052	0.998684
Mtss1	17.5628	-0.113585	0.32254	-0.352159	0.724719	0.998684
Mtss1l	2.20473	0.43772	0.875298	0.500081	0.617018	0.998684
Mttp	4.18592	-0.342136	0.534036	-0.640661	0.521743	0.998684
Mtus1	5.2899	-0.612159	0.677127	-0.904054	0.365967	0.998684
Mtus2	0.507138	0.865199	1.84733	0.468351	0.639534	0.998684
Mtx1	54.9617	-0.314735	0.19657	-1.60114	0.109347	0.998684
Mtx2	119.619	-0.00202685	0.175766	-0.0115315	0.990799	0.998684
Mtx3	9.41122	-0.196219	0.342058	-0.573643	0.56621	0.998684
Muc1	279.709	-0.762663	1.06285	-0.717564	0.473026	0.998684
Muc13	0.0654914	-0.267502	3.414	-0.0783544	0.937546	0.998684
Muc5ac	10.4756	-1.30881	1.21524	-1.07699	0.281483	0.998684
Muc5b	0.291042	-1.13311	2.96339	-0.382369	0.702188	0.998684
Mul1	11.902	0.146613	0.296779	0.494013	0.621297	0.998684
Mum1	23.6255	0.0188798	0.230282	0.0819858	0.934658	0.998684
Mum1l1	6.35879	0.954643	0.58618	1.62858	0.103401	0.998684
Murc	0.14104	1.46125	3.41152	0.428328	0.668412	0.998684
Mus81	12.8151	0.53574	0.34518	1.55206	0.120647	0.998684
Mustn1	0.0627155	-0.267502	3.414	-0.0783544	0.937546	0.998684
Mut	24.1563	-0.14873	0.272201	-0.546396	0.584793	0.998684
Mutyh	5.13195	-0.054345	0.476501	-0.11405	0.909198	0.998684
Mvb12a	82.3073	-0.29446	0.240011	-1.22686	0.219874	0.998684
Mvb12b	7.08388	0.503456	0.565302	0.890597	0.373145	0.998684
Mvd	52.1424	-0.471996	0.441503	-1.06907	0.285039	0.998684
Mvk	32.3283	0.287359	0.296794	0.968211	0.332939	0.998684
Mvp	26.4069	-0.0479356	0.237585	-0.201761	0.840103	0.998684
Mx1	1.1452	-0.24411	0.999008	-0.244352	0.806958	0.998684
Mx2	0.211559	2.022	3.3648	0.600927	0.547889	0.998684
Mxd1	5.79869	0.00947604	0.440334	0.0215201	0.982831	0.998684
Mxd3	15.5327	0.136357	0.380491	0.358372	0.720065	0.998684
Mxd4	15.3131	-0.160653	0.472647	-0.339901	0.733931	0.998684
Mxi1	14.1975	-0.5257	0.351262	-1.4966	0.134497	0.998684
Mxra8	15.5098	2.42242	1.06282	2.27923	0.0226535	0.998684
Myadm	152.249	0.225511	0.228015	0.989017	0.322655	0.998684
Myb	0.654445	-2.28878	1.53483	-1.49123	0.135902	0.998684
Mybbp1a	202.289	0.14974	0.182881	0.818784	0.412909	0.998684
Mybl1	7.19667	0.523326	0.568783	0.92008	0.357531	0.998684
Mybl2	44.3404	-0.182771	0.273559	-0.668124	0.504054	0.998684
Myc	134.009	-0.257076	0.201604	-1.27515	0.202255	0.998684
Mycbp	36.3693	0.231897	0.185752	1.24842	0.211877	0.998684
Mycbp2	9.01644	-0.225587	0.38703	-0.582867	0.559983	0.998684
Mycbpap	0.63763	-1.37413	1.37075	-1.00246	0.31612	0.998684
Mycl1	3.2143	-0.322725	0.984199	-0.327906	0.742983	0.998684
Mycn	4.89787	-0.653414	0.666661	-0.980129	0.327023	0.998684
Myd88	18.3021	-0.603984	0.277323	-2.1779	0.0294132	0.998684
Myef2	151.691	-0.135257	0.138839	-0.974202	0.329956	0.998684
Myeov2	293.078	0.509191	0.178197	2.85746	0.00427052	0.998684
Myg1	46.165	0.192496	0.222641	0.864602	0.387257	0.998684
Myh10	22.8765	0.329189	0.723628	0.454915	0.649171	0.998684
Myh14	2.41729	-0.88108	0.915791	-0.962098	0.336001	0.998684
Myh9	198.822	0.929738	0.364914	2.54783	0.0108396	0.998684
Myl12a	482.645	0.0835424	0.171995	0.485727	0.627161	0.998684
Myl12b	432.441	-0.217502	0.280181	-0.77629	0.437578	0.998684
Myl4	0.481896	0.873595	1.90226	0.45924	0.646062	0.998684
Myl6	1922.19	0.396401	0.198702	1.99495	0.0460485	0.998684
Myl6b	14.0179	0.0304779	0.365744	0.0833312	0.933588	0.998684
Myl7	4.77974	-0.275462	1.1527	-0.23897	0.811129	0.998684
Mylip	0.73984	1.16087	2.30309	0.50405	0.614226	0.998684
Mylk	3.55046	0.621096	0.626812	0.990881	0.321744	0.998684
Mylk4	0.136889	-0.556036	3.414	-0.16287	0.870621	0.998684
Mylpf	2.58805	-0.0472022	0.676226	-0.0698023	0.944351	0.998684
Mynn	19.1615	-0.0539886	0.23748	-0.227339	0.82016	0.998684
Myo10	22.4712	0.255748	0.351316	0.727972	0.466631	0.998684
Myo18a	34.835	0.00997194	0.243107	0.0410187	0.967281	0.998684
Myo19	16.7123	-0.297829	0.271262	-1.09794	0.272231	0.998684
Myo1a	1.22232	-0.884796	1.19911	-0.737875	0.460591	0.998684
Myo1b	23.8176	-0.0501159	0.367616	-0.136327	0.891563	0.998684
Myo1c	128.539	0.129953	0.16849	0.771285	0.440538	0.998684
Myo1d	30.8729	-0.146629	0.434562	-0.337419	0.735801	0.998684
Myo1e	30.6302	-0.0331431	0.223758	-0.14812	0.882248	0.998684
Myo1h	0.775631	1.08753	1.10961	0.980099	0.327037	0.998684
Myo5a	19.8429	0.324842	0.259559	1.25151	0.210747	0.998684
Myo5b	6.51739	-0.242298	0.654378	-0.370273	0.711179	0.998684
Myo5c	15.0297	0.161401	0.615414	0.262264	0.793118	0.998684
Myo6	26.4406	-0.330568	0.404416	-0.817394	0.413703	0.998684
Myo7a	5.04729	0.252883	0.487074	0.519189	0.603629	0.998684
Myo7b	1.60425	1.31264	1.24164	1.05718	0.290427	0.998684
Myo9a	7.28566	-0.00528928	0.379969	-0.0139203	0.988894	0.998684
Myo9b	20.4042	-0.00929315	0.259588	-0.0357996	0.971442	0.998684
Myod1	0.0770755	-0.267502	3.414	-0.0783544	0.937546	0.998684
Myof	165.576	-0.196377	0.253303	-0.775267	0.438182	0.998684
Myom3	0.577572	-0.234114	1.46476	-0.15983	0.873015	0.998684
Myoz3	0.495627	-0.957905	1.55001	-0.617999	0.536576	0.998684
Mypop	6.7732	-0.00991205	0.407579	-0.0243193	0.980598	0.998684
Myrf	123.371	-0.0678988	0.703701	-0.0964882	0.923133	0.998684
Mysm1	10.7257	0.404353	0.315333	1.28231	0.199735	0.998684
Myzap	12.5208	-0.607737	0.53659	-1.13259	0.257386	0.998684
Mzf1	0.335203	0.586442	1.94079	0.302167	0.762525	0.998684
Mzt1	102.092	-0.405198	0.209175	-1.93712	0.0527301	0.998684
Mzt2	22.8077	0.0524643	0.247401	0.212062	0.832059	0.998684
N4bp1	20.1389	-0.15212	0.247233	-0.615291	0.538362	0.998684
N4bp2	6.48445	-0.217242	0.429812	-0.505435	0.613253	0.998684
N4bp2l1	0.673986	-1.49588	1.71523	-0.872119	0.383144	0.998684
N4bp2l2	22.7231	-0.115702	0.22927	-0.504654	0.613802	0.998684
N4bp3	5.6697	-0.419101	0.464617	-0.902035	0.367038	0.998684
N6amt1	26.1853	0.0646306	0.334876	0.192999	0.84696	0.998684
N6amt2	46.4976	-0.365075	0.230999	-1.58042	0.114012	0.998684
Naa10	100.549	0.165707	0.197376	0.839547	0.401163	0.998684
Naa15	100.928	0.0735005	0.163659	0.449108	0.653354	0.998684
Naa16	15.672	-0.418721	0.315477	-1.32726	0.184422	0.998684
Naa20	144.659	-0.0589441	0.164056	-0.359293	0.719376	0.998684
Naa25	51.0513	0.0916083	0.191395	0.478635	0.632199	0.998684
Naa30	24.396	-0.255381	0.227351	-1.12329	0.261316	0.998684
Naa35	42.9402	-0.0519049	0.169253	-0.306671	0.759094	0.998684
Naa38	357.056	0.11443	0.239777	0.477236	0.633194	0.998684
Naa40	29.6619	0.0507847	0.193768	0.26209	0.793252	0.998684
Naa50	232.144	0.164562	0.245386	0.670626	0.502459	0.998684
Naa60	30.333	0.09123	0.211134	0.432096	0.665671	0.998684
Naaa	23.8908	-0.335214	0.349667	-0.958665	0.337727	0.998684
Naaladl1	1.76684	0.260143	0.752297	0.345799	0.729494	0.998684
Nab1	50.8078	0.0898125	0.194052	0.462827	0.643488	0.998684
Nabp1	24.6558	0.186554	0.326472	0.571423	0.567713	0.998684
Nabp2	86.7629	0.0564802	0.229464	0.24614	0.805574	0.998684
Naca	737.588	0.179607	0.16104	1.11529	0.264725	0.998684
Nacad	0.128207	-0.556036	3.414	-0.16287	0.870621	0.998684
Nacc1	105.052	-0.152776	0.130321	-1.17231	0.241074	0.998684
Nacc2	7.21343	0.689881	0.587911	1.17344	0.240617	0.998684
Nadk	162.961	0.237419	0.252666	0.939654	0.347395	0.998684
Nadkd1	37.3081	-0.0716166	0.264778	-0.270477	0.786793	0.998684
Nadsyn1	8.01093	-0.104123	0.400506	-0.259978	0.79488	0.998684
Nae1	94.1005	-0.344937	0.168112	-2.05183	0.0401864	0.998684
Naf1	39.64	-0.111301	0.280875	-0.396268	0.691908	0.998684
Naga	14.7608	-0.0672898	0.291656	-0.230716	0.817535	0.998684
Nagk	18.3143	0.219737	0.251417	0.873994	0.382122	0.998684
Naglu	12.0239	0.140426	0.418144	0.335831	0.736998	0.998684
Nagpa	19.643	0.057282	0.321929	0.177933	0.858775	0.998684
Naif1	2.56378	-0.0315864	0.640297	-0.0493309	0.960656	0.998684
Naip1	0.500226	2.19236	2.09181	1.04807	0.294607	0.998684
Naip2	5.87186	-0.0159744	0.525092	-0.0304221	0.97573	0.998684
Naip5	0.778037	-0.826509	1.28482	-0.643286	0.520039	0.998684
Naip6	0.931852	0.67055	1.05641	0.634743	0.525596	0.998684
Naip7	0.149784	0.453837	3.414	0.132934	0.894245	0.998684
Nalcn	0.203755	1.17272	3.41152	0.343751	0.731033	0.998684
Nampt	58.6227	0.0176644	0.23489	0.0752029	0.940053	0.998684
Nanog	0.416712	-0.689379	1.70125	-0.405218	0.685317	0.998684
Nanos1	8.029	-0.17641	0.431627	-0.408709	0.682753	0.998684
Nanos3	0.55684	-1.17154	1.53851	-0.761476	0.446373	0.998684
Nanp	26.9036	-0.151338	0.220018	-0.687842	0.491552	0.998684
Nans	58.7393	0.371082	0.219874	1.6877	0.0914682	0.998684
Nap1l1	604.991	0.313486	0.187059	1.67587	0.093764	0.998684
Nap1l2	1.88643	0.611324	0.896831	0.681649	0.495461	0.998684
Nap1l3	0.958024	1.80916	1.5139	1.19503	0.232075	0.998684
Nap1l4	106.588	0.218232	0.231459	0.942853	0.345756	0.998684
Nap1l5	0.0705198	0.742372	3.414	0.21745	0.827858	0.998684
Napa	60.3762	0.097312	0.20993	0.463544	0.642974	0.998684
Napb	2.65922	-0.131705	0.642943	-0.204846	0.837692	0.998684
Napepld	6.21472	-0.30715	0.440916	-0.696617	0.486042	0.998684
Napg	18.3981	0.268076	0.251026	1.06792	0.285556	0.998684
Naprt1	6.00996	-0.324659	0.597718	-0.543165	0.587016	0.998684
Napsa	0.0627155	-0.267502	3.414	-0.0783544	0.937546	0.998684
Narf	10.3484	0.0304199	0.379099	0.0802426	0.936044	0.998684
Narfl	15.575	-0.27245	0.278065	-0.979809	0.32718	0.998684
Narg2	8.61409	-0.0161717	0.355366	-0.045507	0.963703	0.998684
Nars	256.527	0.233742	0.298066	0.784196	0.432925	0.998684
Nars2	6.00256	0.180637	0.418039	0.432105	0.665665	0.998684
Nasp	117.566	0.244948	0.1876	1.30569	0.191657	0.998684
Nat10	38.108	-0.102116	0.218711	-0.466899	0.640572	0.998684
Nat14	0.850836	0.342612	1.09281	0.313516	0.753889	0.998684
Nat2	15.5942	-0.0895101	0.313285	-0.285714	0.775097	0.998684
Nat6	5.08634	0.159364	0.456455	0.349134	0.726989	0.998684
Nat8l	0.671347	-0.590591	1.75592	-0.336342	0.736613	0.998684
Nat9	9.07621	0.299626	0.374926	0.799162	0.424197	0.998684
Nav1	7.08031	0.452497	0.466706	0.969554	0.332269	0.998684
Nav2	3.7593	0.817532	0.660925	1.23695	0.216105	0.998684
Nav3	3.02178	1.33889	0.672565	1.99073	0.0465109	0.998684
Nbas	8.50317	-0.0423044	0.368776	-0.114716	0.90867	0.998684
Nbea	7.41131	0.0272918	0.453793	0.0601415	0.952043	0.998684
Nbeal1	12.0542	0.0351642	0.31207	0.11268	0.910284	0.998684
Nbeal2	19.7354	-0.243569	0.485238	-0.501958	0.615697	0.998684
Nbl1	53.8526	-0.147864	0.426959	-0.346319	0.729103	0.998684
Nbn	21.1314	0.294767	0.313799	0.939349	0.347552	0.998684
Nbr1	41.4533	0.0498826	0.315997	0.157858	0.874569	0.998684
Ncald	6.12701	0.9587	0.600213	1.59726	0.110207	0.998684
Ncam1	11.3457	2.26554	0.897413	2.52452	0.0115855	0.998684
Ncam2	0.0654914	-0.267502	3.414	-0.0783544	0.937546	0.998684
Ncapd2	97.1153	0.00173553	0.140648	0.0123395	0.990155	0.998684
Ncapd3	22.9514	-0.147544	0.260631	-0.566104	0.571323	0.998684
Ncapg	63.0398	0.074236	0.159507	0.465409	0.641638	0.998684
Ncapg2	44.9579	-0.283378	0.187735	-1.50946	0.131182	0.998684
Ncaph	60.3855	-0.229797	0.211763	-1.08516	0.27785	0.998684
Ncaph2	90.8797	0.064298	0.161078	0.399174	0.689765	0.998684
Ncbp1	81.8704	0.329429	0.228676	1.44059	0.1497	0.998684
Ncbp2	72.033	0.274723	0.20431	1.34464	0.178742	0.998684
Nccrp1	0.0679562	-0.267502	3.414	-0.0783544	0.937546	0.998684
Nceh1	22.4954	0.170772	0.229078	0.745477	0.455984	0.998684
Ncf1	0.776882	-0.0615119	1.16839	-0.0526468	0.958013	0.998684
Nck1	30.7108	-0.0583153	0.209453	-0.278417	0.780692	0.998684
Nck2	41.3583	-0.260355	0.225569	-1.15422	0.248412	0.998684
Nckap1	197.025	-0.00985749	0.139837	-0.0704926	0.943802	0.998684
Nckap5l	1.87025	0.356921	0.80891	0.441238	0.659041	0.998684
Nckipsd	6.76109	0.142684	0.425482	0.335346	0.737364	0.998684
Ncl	449.467	0.178221	0.213687	0.834027	0.404266	0.998684
Ncln	69.662	0.185792	0.191493	0.970228	0.331933	0.998684
Ncmap	8.86854	-1.11041	0.743937	-1.49261	0.135539	0.998684
Ncoa1	3.3491	-0.370914	0.602294	-0.615834	0.538004	0.998684
Ncoa2	13.851	-0.19206	0.294858	-0.651365	0.514811	0.998684
Ncoa3	19.0255	-0.0373497	0.332339	-0.112384	0.910519	0.998684
Ncoa4	105.826	-0.116173	0.245494	-0.473221	0.636056	0.998684
Ncoa5	32.5306	-0.131408	0.19194	-0.684631	0.493577	0.998684
Ncoa6	20.4098	-0.126772	0.252305	-0.502458	0.615345	0.998684
Ncoa7	15.1114	-0.0258261	0.296391	-0.0871353	0.930564	0.998684
Ncor1	46.1405	0.0883374	0.188305	0.469118	0.638985	0.998684
Ncor2	25.8683	0.254721	0.229824	1.10833	0.267718	0.998684
Ncrna00085	20.9275	-0.258316	0.422806	-0.610955	0.541229	0.998684
Ncrna00086	0.0685199	0.742372	3.414	0.21745	0.827858	0.998684
Ncs1	30.3367	0.125469	0.301491	0.416162	0.677292	0.998684
Ncstn	73.3464	0.0428174	0.228593	0.187308	0.851419	0.998684
Ndc80	38.4886	-0.0516344	0.195489	-0.26413	0.79168	0.998684
Nde1	71.824	0.131895	0.169464	0.778308	0.436387	0.998684
Ndel1	45.732	0.0235765	0.21263	0.110881	0.911711	0.998684
Ndfip1	245.099	0.27483	0.253078	1.08595	0.277501	0.998684
Ndfip2	58.4992	-0.407182	0.254412	-1.60049	0.109491	0.998684
Ndn	0.0714103	-0.267502	3.414	-0.0783544	0.937546	0.998684
Ndnf	2.46013	-0.942646	0.903124	-1.04376	0.296596	0.998684
Ndnl2	39.0782	0.0257029	0.243815	0.10542	0.916043	0.998684
Ndor1	16.7979	-0.253405	0.289279	-0.875988	0.381037	0.998684
Ndp	1.01892	1.33833	1.17186	1.14206	0.25343	0.998684
Ndrg1	39.7237	-0.100614	0.4762	-0.211286	0.832664	0.998684
Ndrg2	20.1154	-0.670849	0.467112	-1.43616	0.150956	0.998684
Ndrg3	24.8007	-0.0162677	0.243328	-0.0668549	0.946697	0.998684
Ndrg4	4.39388	-0.333961	0.867435	-0.384999	0.700238	0.998684
Ndst1	29.7289	0.363701	0.249796	1.45599	0.145395	0.998684
Ndst2	9.61681	-0.246157	0.38186	-0.644625	0.51917	0.998684
Ndst3	1.31479	-0.118906	0.98461	-0.120764	0.903878	0.998684
Ndufa1	203.072	0.36526	0.192996	1.89258	0.0584132	0.998684
Ndufa10	141.914	0.268815	0.180911	1.4859	0.137306	0.998684
Ndufa11	22.3509	0.130173	0.227672	0.571758	0.567486	0.998684
Ndufa12	263.733	0.275826	0.177922	1.55026	0.12108	0.998684
Ndufa13	81.1727	-0.278843	0.227293	-1.2268	0.219896	0.998684
Ndufa2	478.299	-0.0783062	0.186701	-0.419421	0.674908	0.998684
Ndufa3	431.957	0.0277798	0.194167	0.143072	0.886234	0.998684
Ndufa4	1226.65	-0.0831588	0.203275	-0.409096	0.682469	0.998684
Ndufa5	215.484	0.339646	0.225708	1.5048	0.132375	0.998684
Ndufa6	243.393	0.138163	0.191014	0.723317	0.469485	0.998684
Ndufa7	604.943	-0.17314	0.149519	-1.15798	0.246872	0.998684
Ndufa8	226.582	0.0826156	0.126429	0.653453	0.513464	0.998684
Ndufa9	135.176	-0.0342278	0.194192	-0.176258	0.860091	0.998684
Ndufab1	269.969	0.0961195	0.130603	0.735965	0.461752	0.998684
Ndufaf1	26.3804	-0.0325799	0.218421	-0.149161	0.881427	0.998684
Ndufaf2	75.8993	0.155734	0.244646	0.636568	0.524406	0.998684
Ndufaf3	10.0456	-0.149454	0.34078	-0.438565	0.660977	0.998684
Ndufaf4	26.0427	0.312377	0.298066	1.04801	0.294632	0.998684
Ndufaf5	10.2607	-0.0814475	0.334348	-0.243601	0.80754	0.998684
Ndufaf6	15.4645	0.176899	0.317633	0.556928	0.577577	0.998684
Ndufaf7	23.2225	-0.028722	0.217664	-0.131956	0.895019	0.998684
Ndufb10	220.996	0.0232622	0.115178	0.201967	0.839942	0.998684
Ndufb11	138.475	0.437307	0.22461	1.94696	0.0515394	0.998684
Ndufb2	198.675	0.0484242	0.166133	0.291478	0.770686	0.998684
Ndufb3	266.509	0.0335752	0.126527	0.265359	0.790733	0.998684
Ndufb4	368.835	0.153778	0.213958	0.718732	0.472306	0.998684
Ndufb5	130.76	0.0683714	0.210302	0.325111	0.745097	0.998684
Ndufb6	215.249	0.400532	0.251566	1.59215	0.11135	0.998684
Ndufb7	271.955	-0.306774	0.148522	-2.06552	0.0388743	0.998684
Ndufb8	334.381	-0.170131	0.183689	-0.926194	0.354345	0.998684
Ndufb9	277.316	0.234884	0.15331	1.53209	0.125501	0.998684
Ndufc1	326.536	0.101643	0.19886	0.51113	0.60926	0.998684
Ndufc2	199.772	0.121652	0.177077	0.687001	0.492082	0.998684
Ndufs1	88.2447	0.0910134	0.176583	0.515416	0.606263	0.998684
Ndufs2	231.569	-0.00241613	0.164726	-0.0146676	0.988297	0.998684
Ndufs3	147.155	-0.232409	0.117318	-1.98102	0.0475886	0.998684
Ndufs4	83.7206	-0.109404	0.151809	-0.720671	0.471112	0.998684
Ndufs5	181.639	0.402524	0.208186	1.93348	0.0531765	0.998684
Ndufs6	307.04	-0.195813	0.132555	-1.47722	0.139616	0.998684
Ndufs7	148.672	0.0445248	0.179762	0.247687	0.804376	0.998684
Ndufs8	151.734	0.0146396	0.128096	0.114286	0.909011	0.998684
Ndufv1	144.482	0.0610669	0.111578	0.547305	0.584169	0.998684
Ndufv2	123.067	-0.144802	0.164596	-0.879742	0.378999	0.998684
Ndufv3	118.803	-0.185465	0.195939	-0.946549	0.343869	0.998684
Neat1	264.877	-0.0761686	0.392223	-0.194197	0.846022	0.998684
Nebl	2.71789	0.347846	0.858831	0.405022	0.685461	0.998684
Necab1	0.347339	0.586498	1.93066	0.303781	0.761295	0.998684
Necab2	0.0654914	-0.267502	3.414	-0.0783544	0.937546	0.998684
Necab3	0.416527	0.304394	1.70241	0.178802	0.858093	0.998684
Necap1	47.0646	0.117613	0.216196	0.54401	0.586435	0.998684
Necap2	36.4045	0.199859	0.192433	1.03859	0.298995	0.998684
Nedd1	45.5373	0.0759334	0.221718	0.342477	0.731992	0.998684
Nedd4	495.894	-0.251095	0.194557	-1.2906	0.196842	0.998684
Nedd4l	11.6322	0.442194	0.337192	1.3114	0.189722	0.998684
Nedd8	386.538	-0.281664	0.143944	-1.95676	0.0503761	0.998684
Nedd9	18.436	-0.113015	0.453172	-0.249387	0.803062	0.998684
Nefh	0.0627155	-0.267502	3.414	-0.0783544	0.937546	0.998684
Nefm	0.14104	1.46125	3.41152	0.428328	0.668412	0.998684
Negr1	0.14104	1.46125	3.41152	0.428328	0.668412	0.998684
Neil1	9.75363	-0.565079	0.380691	-1.48435	0.137716	0.998684
Neil2	0.492769	-0.956254	1.69737	-0.563374	0.57318	0.998684
Neil3	19.5384	-0.144235	0.305475	-0.472167	0.636807	0.998684
Nek1	7.85215	-0.0711706	0.372375	-0.191126	0.848427	0.998684
Nek10	0.0627155	-0.267502	3.414	-0.0783544	0.937546	0.998684
Nek2	52.1407	0.835214	0.281779	2.96407	0.00303594	0.998684
Nek3	3.50803	0.0167824	0.569643	0.0294613	0.976497	0.998684
Nek4	9.31741	-0.0538033	0.342246	-0.157206	0.875082	0.998684
Nek6	79.4215	-0.174895	0.257649	-0.678809	0.497259	0.998684
Nek7	101.094	0.221212	0.160116	1.38158	0.167102	0.998684
Nek8	10.6871	0.0179158	0.342723	0.0522749	0.95831	0.998684
Nek9	36.8485	-0.154641	0.218642	-0.707282	0.479391	0.998684
Nelfa	32.4628	-0.107767	0.199595	-0.53993	0.589245	0.998684
Nelfb	56.8418	-0.225065	0.244198	-0.921653	0.35671	0.998684
Nelfcd	35.4526	-0.160669	0.189571	-0.847543	0.396692	0.998684
Nelfe	44.2888	-0.0951491	0.173975	-0.546912	0.584439	0.998684
Nell2	2.72499	-0.803442	0.771296	-1.04168	0.297561	0.998684
Nemf	38.868	-0.0345845	0.186736	-0.185205	0.853068	0.998684
Nenf	89.1362	0.467007	0.229324	2.03645	0.041705	0.998684
Neo1	49.4123	-0.0720318	0.189844	-0.379427	0.704371	0.998684
Nepn	2.27635	0.0262204	1.90841	0.0137394	0.989038	0.998684
Nes	17.9207	0.808516	0.771091	1.04853	0.294393	0.998684
Nespas	0.781683	-0.826508	1.28466	-0.643366	0.519987	0.998684
Net1	219.253	-0.41219	0.326555	-1.26224	0.206863	0.998684
Neto2	32.284	-0.236959	0.651418	-0.363759	0.716038	0.998684
Neu1	44.0785	-0.0092786	0.457205	-0.0202942	0.983809	0.998684
Neu2	1.29675	-0.0385884	0.94105	-0.0410057	0.967291	0.998684
Neu3	1.52823	-0.0608194	0.847453	-0.0717673	0.942787	0.998684
Neurl1a	0.125431	-0.556036	3.414	-0.16287	0.870621	0.998684
Neurl1b	8.54652	0.108019	0.475624	0.227111	0.820338	0.998684
Neurl2	4.17192	0.0408889	0.511944	0.0798698	0.936341	0.998684
Neurl3	40.1327	-1.03394	0.472486	-2.18831	0.0286472	0.998684
Neurl4	12.7266	-0.023804	0.290578	-0.0819195	0.934711	0.998684
Nexn	7.2582	1.54301	0.84098	1.83477	0.0665394	0.998684
Nf1	10.4358	0.244105	0.331258	0.736903	0.461181	0.998684
Nf2	39.6484	-0.132511	0.215292	-0.615497	0.538226	0.998684
Nfat5	44.7191	-0.208728	0.287654	-0.725622	0.46807	0.998684
Nfatc1	11.7921	-0.0406939	0.318075	-0.127938	0.898198	0.998684
Nfatc2	2.30303	0.206962	0.709308	0.29178	0.770454	0.998684
Nfatc2ip	6.42504	0.192146	0.402599	0.477265	0.633173	0.998684
Nfatc3	47.5584	-0.313386	0.200926	-1.55971	0.118828	0.998684
Nfatc4	0.269247	0.884251	3.01154	0.293621	0.769048	0.998684
Nfe2	0.0770755	-0.267502	3.414	-0.0783544	0.937546	0.998684
Nfe2l1	88.6124	0.19968	0.236043	0.845947	0.397582	0.998684
Nfe2l2	179.877	-0.443265	0.349845	-1.26703	0.205144	0.998684
Nfe2l3	4.22209	-2.10191	0.882287	-2.38235	0.0172027	0.998684
Nfia	4.87073	-0.024823	0.496468	-0.0499991	0.960123	0.998684
Nfib	31.2637	0.079399	0.234822	0.338124	0.73527	0.998684
Nfic	35.3439	0.802139	0.308396	2.601	0.00929518	0.998684
Nfil3	10.8844	-0.163562	0.333175	-0.49092	0.623483	0.998684
Nfix	21.899	0.208673	0.453855	0.459779	0.645675	0.998684
Nfkb1	42.7088	0.0473337	0.204546	0.231409	0.816997	0.998684
Nfkb2	42.8684	-0.140515	0.373756	-0.375954	0.706951	0.998684
Nfkbia	46.2899	-0.219926	0.398042	-0.552521	0.580592	0.998684
Nfkbib	15.3484	0.00518357	0.275344	0.0188258	0.98498	0.998684
Nfkbid	0.478691	-1.8758	1.66257	-1.12825	0.259213	0.998684
Nfkbie	4.57243	0.154324	0.868285	0.177735	0.858931	0.998684
Nfkbil1	18.9628	-0.178038	0.254217	-0.700341	0.483715	0.998684
Nfkbiz	44.9719	-0.0936835	0.434338	-0.215693	0.829227	0.998684
Nfrkb	12.1418	0.0319858	0.304841	0.104926	0.916434	0.998684
Nfs1	35.785	-0.190024	0.209939	-0.905138	0.365392	0.998684
Nfu1	72.9983	0.474306	0.254606	1.8629	0.0624757	0.998684
Nfx1	38.7591	0.0146389	0.278958	0.0524769	0.958149	0.998684
Nfxl1	25.0601	-0.282795	0.242109	-1.16805	0.242788	0.998684
Nfya	49.7343	-0.436965	0.206433	-2.11674	0.0342819	0.998684
Nfyb	40.2956	-0.0339895	0.201578	-0.168617	0.866098	0.998684
Nfyc	43.108	0.304286	0.177731	1.71205	0.0868867	0.998684
Ngdn	54.4843	-0.199839	0.228208	-0.875687	0.3812	0.998684
Ngef	7.5342	-0.489576	0.534454	-0.91603	0.359651	0.998684
Ngf	18.6397	0.470656	0.549975	0.855778	0.392121	0.998684
Ngfr	0.133235	0.453837	3.414	0.132934	0.894245	0.998684
Ngfrap1	160.192	0.803921	0.30687	2.61975	0.00879951	0.998684
Ngly1	20.6862	-0.254947	0.245833	-1.03707	0.299702	0.998684
Ngrn	22.5286	-0.153009	0.233766	-0.654539	0.512765	0.998684
Nhej1	9.10614	0.156688	0.341276	0.459125	0.646144	0.998684
Nhlrc1	0.698267	1.36312	1.24563	1.09432	0.273813	0.998684
Nhlrc2	31.4936	-0.241826	0.257891	-0.937707	0.348395	0.998684
Nhlrc3	16.8642	0.202823	0.249845	0.811793	0.41691	0.998684
Nhp2	273.433	0.164597	0.218532	0.753194	0.451333	0.998684
Nhp2l1	357.881	0.133932	0.181097	0.739558	0.459568	0.998684
Nhs	0.362462	2.18439	2.14127	1.02014	0.307662	0.998684
Nhsl1	7.10545	0.509244	0.426157	1.19497	0.2321	0.998684
Nhsl2	0.144118	0.453837	3.414	0.132934	0.894245	0.998684
Niacr1	0.0654914	-0.267502	3.414	-0.0783544	0.937546	0.998684
Nicn1	13.3074	-0.00872924	0.302977	-0.0288115	0.977015	0.998684
Nid1	64.2847	0.0416318	0.518076	0.0803585	0.935952	0.998684
Nid2	5.74858	0.52741	0.77858	0.6774	0.498152	0.998684
Nif3l1	34.4345	-0.0856541	0.200172	-0.427903	0.668722	0.998684
Nim1	0.205595	0.165304	3.12444	0.0529068	0.957806	0.998684
Nin	6.86986	0.0469639	0.408518	0.114962	0.908476	0.998684
Ninj1	85.3306	-0.290362	0.269488	-1.07746	0.281275	0.998684
Ninl	11.0474	-0.389026	0.346469	-1.12283	0.26151	0.998684
Nip7	68.7348	-0.313667	0.214966	-1.45915	0.144525	0.998684
Nipa1	10.2801	0.046129	0.343231	0.134396	0.893089	0.998684
Nipa2	40.2687	0.100629	0.172449	0.583528	0.559538	0.998684
Nipal1	11.3912	0.35679	0.478841	0.745113	0.456203	0.998684
Nipal2	0.503068	0.905307	1.89474	0.4778	0.632793	0.998684
Nipal3	4.78408	-0.332422	0.520977	-0.638075	0.523425	0.998684
Nipbl	28.4956	0.135119	0.202219	0.668182	0.504018	0.998684
Nipsnap1	25.0564	-0.726136	0.423685	-1.71386	0.0865543	0.998684
Nipsnap3b	36.9434	0.525159	0.247589	2.12109	0.033914	0.998684
Nisch	89.467	-0.359767	0.244015	-1.47436	0.140383	0.998684
Nit1	37.9113	0.0621678	0.217767	0.285479	0.775278	0.998684
Nit2	35.4456	0.317882	0.232379	1.36795	0.171328	0.998684
Nkain1	35.9293	0.486531	0.369097	1.31817	0.187448	0.998684
Nkain2	0.0705198	0.742372	3.414	0.21745	0.827858	0.998684
Nkain3	0.147479	-0.556036	3.414	-0.16287	0.870621	0.998684
Nkain4	5.51337	-0.260205	0.675281	-0.385329	0.699994	0.998684
Nkap	15.3066	0.234901	0.281974	0.833059	0.404812	0.998684
Nkapl	0.994717	0.485637	1.0419	0.466107	0.641139	0.998684
Nkd1	0.136476	0.453837	3.414	0.132934	0.894245	0.998684
Nkd2	0.133235	0.453837	3.414	0.132934	0.894245	0.998684
Nkiras1	3.91564	0.0582082	0.514975	0.113031	0.910006	0.998684
Nkiras2	24.939	0.0666678	0.290176	0.229749	0.818287	0.998684
Nkrf	13.6713	0.182734	0.294344	0.620817	0.53472	0.998684
Nktr	20.0412	0.025043	0.236975	0.105678	0.915838	0.998684
Nkx2-2	1.0578	4.34183	3.27969	1.32385	0.185552	0.998684
Nkx2-3	11.4124	-1.11336	1.08529	-1.02587	0.304952	0.998684
Nkx3-2	0.676757	1.8672	2.78009	0.671634	0.501817	0.998684
Nkx6-1	0.197791	-0.844571	3.414	-0.247385	0.80461	0.998684
Nkx6-3	0.221794	-0.844571	3.414	-0.247385	0.80461	0.998684
Nle1	26.7245	0.0535091	0.23789	0.224932	0.822032	0.998684
Nlgn2	14.304	0.202349	0.407731	0.496281	0.619696	0.998684
Nlk	17.906	0.336212	0.269925	1.24558	0.212919	0.998684
Nln	33.7541	0.0849794	0.206944	0.410639	0.681337	0.998684
Nlrc3	0.20156	-0.844572	3.13817	-0.269129	0.78783	0.998684
Nlrc4	5.6136	0.0904237	0.574398	0.157423	0.874911	0.998684
Nlrc5	0.14104	1.46125	3.41152	0.428328	0.668412	0.998684
Nlrp1a	1.01433	-0.538643	1.1054	-0.487284	0.626057	0.998684
Nlrp2	0.133235	0.453837	3.414	0.132934	0.894245	0.998684
Nlrp5-ps	0.0627155	-0.267502	3.414	-0.0783544	0.937546	0.998684
Nlrx1	1.06363	-0.104274	1.02016	-0.102213	0.918587	0.998684
Nmb	2.05499	-0.303603	0.72822	-0.416912	0.676743	0.998684
Nmd3	144.234	0.107262	0.203832	0.526227	0.59873	0.998684
Nme1	316.788	0.0444437	0.194938	0.227989	0.819655	0.998684
Nme2	1789.33	0.119596	0.179565	0.666031	0.505391	0.998684
Nme3	28.9077	-0.452806	0.260189	-1.7403	0.0818072	0.998684
Nme4	18.7832	-0.629879	0.348097	-1.80949	0.0703745	0.998684
Nme6	25.7719	0.10136	0.331846	0.305444	0.760028	0.998684
Nme7	25.4165	0.171158	0.232462	0.736283	0.461559	0.998684
Nmi	8.16886	0.492368	0.359494	1.36961	0.170807	0.998684
Nmnat1	10.011	-0.0929229	0.333089	-0.278973	0.780266	0.998684
Nmnat2	0.731353	0.0221163	1.78135	0.0124155	0.990094	0.998684
Nmnat3	5.34803	0.484543	0.54129	0.895164	0.3707	0.998684
Nmral1	24.8716	-0.112635	0.767542	-0.146747	0.883332	0.998684
Nmrk1	8.2121	0.0616665	0.383918	0.160624	0.872389	0.998684
Nmrk2	0.849216	0.348875	1.06238	0.328391	0.742616	0.998684
Nmt1	101.556	0.0759736	0.211681	0.358907	0.719665	0.998684
Nmt2	81.5791	-0.0375844	0.305405	-0.123064	0.902056	0.998684
Nmu	0.0705198	0.742372	3.414	0.21745	0.827858	0.998684
Nnat	2.53415	-0.46187	0.705742	-0.654447	0.512824	0.998684
Nnmt	1.33788	4.68073	2.99692	1.56184	0.118325	0.998684
Nnt	29.9784	-0.205312	0.20934	-0.980757	0.326713	0.998684
Noa1	38.3293	-0.0188256	0.210906	-0.0892607	0.928875	0.998684
Nob1	78.6567	-0.243084	0.230738	-1.05351	0.292109	0.998684
Noc2l	102.56	0.0557391	0.226061	0.246566	0.805244	0.998684
Noc3l	33.6161	-0.107878	0.215434	-0.500746	0.61655	0.998684
Noc4l	60.3538	-0.140813	0.203521	-0.691885	0.489009	0.998684
Nod1	2.10318	0.136785	0.854203	0.160131	0.872778	0.998684
Nod2	0.0654914	-0.267502	3.414	-0.0783544	0.937546	0.998684
Nog	0.0627155	-0.267502	3.414	-0.0783544	0.937546	0.998684
Nol10	44.7983	-0.142857	0.27458	-0.520277	0.602871	0.998684
Nol11	59.0702	0.0133204	0.189975	0.0701165	0.944101	0.998684
Nol12	29.6916	0.193474	0.209178	0.924927	0.355004	0.998684
Nol3	1.44947	-0.24525	0.888142	-0.276138	0.782442	0.998684
Nol4	0.487868	0.880014	1.4601	0.602709	0.546702	0.998684
Nol6	35.7706	-0.0225906	0.253834	-0.0889976	0.929084	0.998684
Nol7	146.925	-0.104403	0.210061	-0.497015	0.619179	0.998684
Nol8	24.9827	-0.0803759	0.223009	-0.360416	0.718536	0.998684
Nol9	40.1209	0.0310123	0.237946	0.130333	0.896303	0.998684
Nolc1	125.343	-0.146968	0.224693	-0.654084	0.513058	0.998684
Nom1	35.5436	-0.143606	0.206936	-0.693964	0.487705	0.998684
Nomo1	64.546	0.215936	0.208028	1.03801	0.299264	0.998684
Nono	294.262	0.254841	0.135363	1.88265	0.0597484	0.998684
Nop10	300.173	-0.103189	0.145402	-0.709682	0.477901	0.998684
Nop14	63.6924	0.162861	0.172324	0.945085	0.344615	0.998684
Nop16	65.1585	-0.149341	0.184808	-0.808085	0.419042	0.998684
Nop2	111.036	0.0697646	0.224728	0.31044	0.756227	0.998684
Nop56	362.404	-0.252958	0.198368	-1.27519	0.202241	0.998684
Nop58	322.512	0.132615	0.160375	0.826901	0.408293	0.998684
Nop9	29.7335	-0.275496	0.226293	-1.21743	0.223441	0.998684
Nos1	0.0627155	-0.267502	3.414	-0.0783544	0.937546	0.998684
Nos1ap	1.73444	-0.247721	0.849693	-0.291541	0.770637	0.998684
Nos2	0.45844	-1.80324	3.39987	-0.530384	0.595846	0.998684
Nosip	25.5807	-0.0105551	0.210824	-0.0500658	0.96007	0.998684
Nostrin	10.4897	0.333995	0.73775	0.452721	0.65075	0.998684
Notch1	4.74657	-0.206072	0.501875	-0.410604	0.681363	0.998684
Notch2	21.13	0.346204	0.261562	1.3236	0.185635	0.998684
Notch3	0.0654914	-0.267502	3.414	-0.0783544	0.937546	0.998684
Notch4	0.0705198	0.742372	3.414	0.21745	0.827858	0.998684
Notum	0.926213	-2.81346	2.94828	-0.954272	0.339946	0.998684
Nov	2.75161	0.945625	0.934001	1.01245	0.311325	0.998684
Nova1	1.05011	1.53269	1.67314	0.916056	0.359638	0.998684
Nova2	0.200915	0.165304	3.14039	0.052638	0.95802	0.998684
Nox1	0.261966	-1.13311	3.414	-0.3319	0.739965	0.998684
Nox4	1.8374	0.421053	1.59307	0.264302	0.791547	0.998684
Noxa1	1.70522	-2.10997	1.56398	-1.3491	0.177306	0.998684
Noxo1	0.968604	-1.2219	1.31474	-0.929384	0.35269	0.998684
Noxred1	0.205409	0.165304	3.12506	0.0528962	0.957815	0.998684
Npas1	0.927763	0.173789	1.02566	0.169441	0.86545	0.998684
Npas2	0.0708879	-0.267502	3.414	-0.0783544	0.937546	0.998684
Npas3	0.423119	3.02073	3.3119	0.912085	0.361724	0.998684
Npas4	0.0705198	0.742372	3.414	0.21745	0.827858	0.998684
Npat	16.565	-0.223492	0.262692	-0.850773	0.394895	0.998684
Npb	2.98151	0.194878	0.71259	0.273478	0.784485	0.998684
Npc1	19.3059	0.103841	0.290175	0.357857	0.72045	0.998684
Npc2	90.6199	-0.0473831	0.171808	-0.275791	0.782709	0.998684
Npcd	1.42329	0.451786	0.817884	0.552385	0.580685	0.998684
Npdc1	68.5177	-0.234485	0.21641	-1.08352	0.278577	0.998684
Npepl1	68.9789	-0.0151884	0.200103	-0.0759031	0.939496	0.998684
Npepps	89.685	0.107588	0.221038	0.486739	0.626443	0.998684
Npff	2.6747	0.0519109	0.634314	0.081838	0.934776	0.998684
Nphp1	16.2202	0.192544	0.273811	0.703202	0.48193	0.998684
Nphp3	1.74948	-0.0141477	0.793817	-0.0178224	0.985781	0.998684
Nphp4	0.550204	1.88756	2.1708	0.869522	0.384562	0.998684
Nphs1	0.481155	-0.941945	1.54779	-0.608574	0.542807	0.998684
Npl	0.266994	-0.123232	3.414	-0.0360961	0.971206	0.998684
Nploc4	66.3159	-0.00975675	0.255953	-0.0381194	0.969593	0.998684
Npm1	2225.23	0.0400378	0.195796	0.204487	0.837973	0.998684
Npm2	0.210679	-0.844572	3.10763	-0.271774	0.785796	0.998684
Npm3	253.154	-0.0327067	0.263146	-0.124291	0.901085	0.998684
Npm3-ps1	1.89523	0.584457	0.709663	0.82357	0.410184	0.998684
Npnt	179.126	-0.811786	0.585484	-1.38652	0.165588	0.998684
Nppa	0.203944	1.16679	3.12641	0.373204	0.708996	0.998684
Nppb	1.77255	3.67641	1.71317	2.14596	0.0318761	0.998684
Npr1	0.133603	-0.556036	3.414	-0.16287	0.870621	0.998684
Npr2	2.20723	1.37175	1.09028	1.25816	0.208333	0.998684
Npr3	0.133235	0.453837	3.414	0.132934	0.894245	0.998684
Nprl2	11.4025	-0.111561	0.312065	-0.357493	0.720722	0.998684
Nprl3	16.1552	0.280659	0.305488	0.918724	0.35824	0.998684
Nptn	185.629	-0.0709855	0.169491	-0.418816	0.675351	0.998684
Nptx1	1.55789	1.3287	0.876712	1.51555	0.129634	0.998684
Nptxr	7.47997	-0.244392	0.644514	-0.379188	0.704548	0.998684
Npw	4.43497	-1.60537	0.947962	-1.6935	0.09036	0.998684
Npy	3.00037	-0.926691	1.00141	-0.925387	0.354764	0.998684
Npy1r	0.76965	1.60754	1.26664	1.26914	0.204392	0.998684
Nqo1	36.9033	0.227981	0.659999	0.345426	0.729774	0.998684
Nqo2	25.6225	0.0404425	0.223247	0.181156	0.856245	0.998684
Nr0b2	7.51616	0.176535	1.02576	0.172102	0.863358	0.998684
Nr1d1	16.1988	0.479004	0.298574	1.60431	0.108646	0.998684
Nr1d2	29.7199	-0.110521	0.205449	-0.537948	0.590613	0.998684
Nr1h2	34.915	-0.0041002	0.215701	-0.0190087	0.984834	0.998684
Nr1h3	12.9931	-0.469904	0.631698	-0.743874	0.456953	0.998684
Nr1h4	5.61823	1.26446	0.508798	2.48519	0.0129481	0.998684
Nr1h5	0.0685199	0.742372	3.414	0.21745	0.827858	0.998684
Nr1i2	0.620439	-1.3493	1.93658	-0.696746	0.485962	0.998684
Nr2c1	9.34177	0.0977778	0.348601	0.280486	0.779104	0.998684
Nr2c2	20.2148	0.138574	0.229249	0.604467	0.545533	0.998684
Nr2c2ap	48.5419	-0.0798349	0.234027	-0.341136	0.733001	0.998684
Nr2f1	12.778	0.473324	0.673161	0.703136	0.481971	0.998684
Nr2f2	17.3085	0.430679	0.374577	1.14978	0.250236	0.998684
Nr2f6	79.7145	-0.334025	0.200409	-1.66671	0.0955714	0.998684
Nr3c1	20.8337	0.366601	0.324132	1.13102	0.258045	0.998684
Nr3c2	4.25966	0.591772	0.572721	1.03326	0.301481	0.998684
Nr4a1	10.5105	-0.687777	0.372275	-1.8475	0.0646747	0.998684
Nr4a2	4.73682	-0.188415	0.493258	-0.381981	0.702475	0.998684
Nr6a1	2.53905	-0.459359	0.676543	-0.67898	0.497151	0.998684
Nradd	12.1843	0.524045	0.674055	0.777451	0.436893	0.998684
Nrarp	18.2019	-1.34695	0.521119	-2.58473	0.00974557	0.998684
Nras	103.287	-0.135256	0.138967	-0.973294	0.330407	0.998684
Nrbf2	22.4479	0.0208244	0.238592	0.0872805	0.930449	0.998684
Nrbp1	56.644	0.310341	0.196896	1.57617	0.114987	0.998684
Nrbp2	2.64437	0.0490149	0.665087	0.073697	0.941251	0.998684
Nrcam	0.91831	-0.400072	1.18158	-0.338592	0.734917	0.998684
Nrd1	52.7826	0.548317	0.226194	2.4241	0.0153464	0.998684
Nrde2	9.85704	-0.21808	0.356089	-0.612432	0.540252	0.998684
Nrep	10.4497	0.338914	0.832563	0.407073	0.683955	0.998684
Nrf1	25.9264	0.0458749	0.205126	0.223643	0.823035	0.998684
Nrg1	14.9246	-0.39442	0.509546	-0.77406	0.438895	0.998684
Nrg2	1.85985	-0.385968	0.838202	-0.460472	0.645178	0.998684
Nrg4	3.24887	-0.471023	0.681001	-0.691663	0.489149	0.998684
Nrgn	0.209813	-0.844572	3.11045	-0.271527	0.785986	0.998684
Nrip1	15.3417	-0.13909	0.305484	-0.45531	0.648886	0.998684
Nrip2	1.4934	0.0246307	0.849041	0.02901	0.976857	0.998684
Nrip3	0.418864	-0.689391	1.70006	-0.405509	0.685103	0.998684
Nrk	6.82467	-0.932568	0.897688	-1.03886	0.298872	0.998684
Nrm	24.0562	-0.50411	0.278824	-1.80799	0.0706088	0.998684
Nrn1	355.594	-0.172424	0.495652	-0.347873	0.727935	0.998684
Nrn1l	0.91079	-1.11382	1.29086	-0.862853	0.388218	0.998684
Nrp	1.62668	0.155363	0.780962	0.198938	0.842311	0.998684
Nrp1	12.4641	0.117627	0.482796	0.243637	0.807512	0.998684
Nrp2	28.6821	0.818378	0.492801	1.66067	0.0967803	0.998684
Nrsn1	0.0627155	-0.267502	3.414	-0.0783544	0.937546	0.998684
Nrtn	0.894405	-1.93348	1.34505	-1.43748	0.150581	0.998684
Nsa2	140.827	-0.0580588	0.159421	-0.364185	0.71572	0.998684
Nsd1	19.5024	0.145035	0.25176	0.576085	0.564558	0.998684
Nsdhl	43.1348	0.391476	0.343321	1.14026	0.254177	0.998684
Nsf	29.0344	-0.0734597	0.276117	-0.266046	0.790204	0.998684
Nsfl1c	136.932	-0.0473922	0.16203	-0.292491	0.769911	0.998684
Nsg1	1.22654	-0.414775	1.1881	-0.349107	0.727009	0.998684
Nsl1	18.8719	0.648783	0.331996	1.95419	0.0506788	0.998684
Nsmaf	21.083	0.0950754	0.254905	0.372984	0.70916	0.998684
Nsmce1	70.5242	0.117308	0.153063	0.766399	0.443439	0.998684
Nsmce2	63.5162	0.277169	0.174706	1.58649	0.112629	0.998684
Nsmce4a	83.8472	-0.102586	0.166178	-0.617328	0.537019	0.998684
Nsmf	19.9417	-0.257025	0.357673	-0.718605	0.472384	0.998684
Nsun2	118.068	-0.0946594	0.186049	-0.508786	0.610902	0.998684
Nsun3	9.40784	0.15128	0.350425	0.431704	0.665957	0.998684
Nsun4	7.65645	0.157307	0.373401	0.421282	0.673549	0.998684
Nsun5	20.7836	-0.0285138	0.24431	-0.116711	0.907089	0.998684
Nsun6	5.01114	-0.103197	0.465335	-0.221769	0.824494	0.998684
Nsun7	0.0705198	0.742372	3.414	0.21745	0.827858	0.998684
Nt5c	92.058	-0.345803	0.200846	-1.72174	0.0851174	0.998684
Nt5c1a	1.29888	-1.0088	1.4022	-0.719439	0.47187	0.998684
Nt5c2	49.8211	-0.247285	0.339583	-0.7282	0.466491	0.998684
Nt5c3	108.994	-0.0827269	0.342055	-0.241853	0.808894	0.998684
Nt5c3l	44.1191	0.137362	0.32199	0.426602	0.669669	0.998684
Nt5dc1	15.1521	-0.348213	0.318024	-1.09493	0.273549	0.998684
Nt5dc2	56.7341	-0.963637	0.436373	-2.20829	0.0272243	0.998684
Nt5dc3	21.2318	0.401134	0.335131	1.19695	0.231326	0.998684
Nt5e	43.4763	-0.884317	0.768499	-1.15071	0.249853	0.998684
Nt5m	11.4172	0.357577	0.325369	1.09899	0.271772	0.998684
Ntan1	68.7018	0.0727599	0.190283	0.382376	0.702182	0.998684
Ntf5	0.700961	-0.651482	1.32847	-0.490401	0.62385	0.998684
Nthl1	13.0068	-0.242387	0.32291	-0.750633	0.452874	0.998684
Ntm	0.51315	0.963759	2.26353	0.425776	0.670271	0.998684
Ntmt1	40.3817	0.00364741	0.187306	0.019473	0.984464	0.998684
Ntn4	10.6741	1.01237	0.478939	2.11377	0.034535	0.998684
Ntng2	0.133235	0.453837	3.414	0.132934	0.894245	0.998684
Ntpcr	19.9803	-0.361082	0.250626	-1.44072	0.149663	0.998684
Nuak1	7.86889	0.742507	0.514904	1.44203	0.149294	0.998684
Nuak2	6.09175	0.747383	0.767191	0.974181	0.329967	0.998684
Nub1	29.7301	0.207338	0.19137	1.08344	0.278613	0.998684
Nubp1	46.0122	0.112789	0.338309	0.333391	0.738839	0.998684
Nubp2	63.1254	-0.122977	0.167394	-0.734657	0.462549	0.998684
Nubpl	14.7722	0.0061696	0.334962	0.0184188	0.985305	0.998684
Nucb1	62.4162	0.183136	0.191334	0.957151	0.338491	0.998684
Nucb2	10.6482	0.238546	0.38349	0.62204	0.533916	0.998684
Nucks1	117.232	0.0413748	0.148799	0.278058	0.780968	0.998684
Nudc	206.933	0.135271	0.145123	0.932113	0.351278	0.998684
Nudcd1	43.8909	0.065949	0.199342	0.330834	0.74077	0.998684
Nudcd2	115.722	0.0711659	0.156064	0.456004	0.648387	0.998684
Nudcd3	40.9766	-0.213152	0.197644	-1.07846	0.280828	0.998684
Nudt1	40.9378	-0.204166	0.264625	-0.771531	0.440392	0.998684
Nudt10	0.250862	-1.13311	3.414	-0.3319	0.739965	0.998684
Nudt11	0.323222	-1.35853	3.41331	-0.39801	0.690623	0.998684
Nudt12	9.35553	-0.240984	0.355627	-0.67763	0.498006	0.998684
Nudt13	3.64709	-0.383638	0.579801	-0.661671	0.508182	0.998684
Nudt14	35.6439	-0.332729	0.329903	-1.00857	0.313183	0.998684
Nudt15	2.72584	-0.803811	0.70625	-1.13814	0.255062	0.998684
Nudt16	3.63322	0.181547	0.595973	0.304623	0.760654	0.998684
Nudt16l1	40.8799	0.134913	0.223749	0.602964	0.546532	0.998684
Nudt17	3.30939	0.14818	0.624843	0.237147	0.812542	0.998684
Nudt18	3.12601	-0.272692	0.658233	-0.414278	0.67867	0.998684
Nudt19	42.8804	-0.346217	0.452315	-0.765432	0.444014	0.998684
Nudt2	34.5993	0.432746	0.227305	1.90381	0.0569346	0.998684
Nudt21	250.869	-0.274826	0.178292	-1.54144	0.123209	0.998684
Nudt22	19.8425	0.312373	0.256962	1.21564	0.224123	0.998684
Nudt3	80.1089	0.0743746	0.210536	0.353263	0.723891	0.998684
Nudt4	91.3495	0.701568	0.221323	3.16988	0.00152502	0.998684
Nudt5	60.7647	-0.306085	0.179841	-1.70197	0.0887603	0.998684
Nudt6	11.8113	0.115959	0.35484	0.326794	0.743824	0.998684
Nudt7	10.6803	-0.177792	0.349843	-0.508204	0.61131	0.998684
Nudt8	46.6885	-0.0497305	0.164709	-0.30193	0.762706	0.998684
Nudt9	57.3671	0.0409806	0.172951	0.236949	0.812697	0.998684
Nuf2	51.6597	0.377795	0.244185	1.54717	0.121823	0.998684
Nufip1	16.7393	-0.230779	0.314916	-0.73283	0.463662	0.998684
Nufip2	38.5011	0.0765117	0.174864	0.43755	0.661712	0.998684
Numa1	32.2321	0.0662137	0.198129	0.334194	0.738233	0.998684
Numb	20.0788	-0.155138	0.248111	-0.625274	0.531791	0.998684
Numbl	8.95989	0.526074	0.409168	1.28572	0.198542	0.998684
Nup107	50.1328	0.150074	0.195004	0.769596	0.44154	0.998684
Nup133	37.4708	-0.359497	0.205745	-1.74729	0.0805867	0.998684
Nup153	57.2266	-0.0361164	0.144575	-0.249811	0.802734	0.998684
Nup155	52.3001	0.0759094	0.158607	0.478601	0.632223	0.998684
Nup160	41.3579	-0.17011	0.217792	-0.781066	0.434764	0.998684
Nup188	40.7705	-0.101513	0.175635	-0.577976	0.56328	0.998684
Nup205	72.8876	0.0615011	0.212837	0.288959	0.772613	0.998684
Nup210	8.15633	-0.715434	0.487583	-1.46731	0.142292	0.998684
Nup210l	1.63525	-0.15566	0.850299	-0.183065	0.854747	0.998684
Nup214	18.317	-0.0235384	0.240842	-0.0977337	0.922144	0.998684
Nup35	66.7685	0.0173435	0.182675	0.0949418	0.924361	0.998684
Nup37	64.0481	0.223098	0.198307	1.12502	0.260582	0.998684
Nup43	54.7571	0.116992	0.253085	0.462264	0.643892	0.998684
Nup50	56.7602	0.219432	0.190203	1.15367	0.248634	0.998684
Nup54	68.7969	-0.112947	0.178	-0.634534	0.525732	0.998684
Nup62	57.435	0.068975	0.150742	0.45757	0.647262	0.998684
Nup62-il4i1	0.416615	-0.68938	1.70121	-0.40523	0.685309	0.998684
Nup85	103.105	-0.167674	0.205751	-0.814933	0.415111	0.998684
Nup88	72.4777	0.0164198	0.170304	0.0964147	0.923191	0.998684
Nup93	76.9564	-0.142508	0.194268	-0.733564	0.463215	0.998684
Nup98	31.953	0.0865883	0.194928	0.444206	0.656894	0.998684
Nupl1	70.4657	-0.44272	0.234879	-1.88488	0.0594455	0.998684
Nupl2	6.45774	0.17696	0.404344	0.437647	0.661642	0.998684
Nupr1	133.464	0.598845	0.406851	1.4719	0.141048	0.998684
Nupr1l	0.626751	-0.467923	1.45351	-0.321925	0.747509	0.998684
Nus1	63.8884	0.0354085	0.221975	0.159516	0.873263	0.998684
Nusap1	63.9225	-0.273549	0.189669	-1.44224	0.149233	0.998684
Nutf2	34.7931	-0.31923	0.218342	-1.46206	0.143724	0.998684
Nutf2-ps1	432.873	-0.319665	0.173832	-1.83894	0.0659244	0.998684
Nvl	38.8718	0.192759	0.222101	0.867891	0.385454	0.998684
Nxf1	101.082	0.0687694	0.112228	0.612762	0.540033	0.998684
Nxf2	0.0654914	-0.267502	3.414	-0.0783544	0.937546	0.998684
Nxn	18.5175	0.0525467	0.298681	0.175929	0.860349	0.998684
Nxnl1	0.559702	-1.17744	1.44544	-0.81459	0.415307	0.998684
Nxnl2	0.721438	0.116296	1.35358	0.0859175	0.931532	0.998684
Nxpe3	2.10995	0.125646	0.708643	0.177305	0.859269	0.998684
Nxpe4	0.203755	1.17272	3.41152	0.343751	0.731033	0.998684
Nxph1	0.125431	-0.556036	3.414	-0.16287	0.870621	0.998684
Nxph3	0.211559	2.022	3.3648	0.600927	0.547889	0.998684
Nxt1	87.9847	-0.0251474	0.18194	-0.138218	0.890068	0.998684
Nxt2	26.6373	0.176395	0.224668	0.785137	0.432373	0.998684
Nyap1	6.91444	0.87229	0.660819	1.32001	0.186831	0.998684
Nynrin	0.0705198	0.742372	3.414	0.21745	0.827858	0.998684
Oaf	20.9566	0.214239	0.369019	0.580562	0.561536	0.998684
Oard1	61.4525	-0.303197	0.249905	-1.21325	0.225035	0.998684
Oas1a	0.352967	2.14789	3.33847	0.643375	0.519981	0.998684
Oas1b	0.836457	1.34311	1.17346	1.14458	0.252384	0.998684
Oas1c	0.337766	1.43729	2.24699	0.639651	0.5224	0.998684
Oas1g	0.0708879	-0.267502	3.414	-0.0783544	0.937546	0.998684
Oas2	0.0705198	0.742372	3.414	0.21745	0.827858	0.998684
Oas3	0.0705198	0.742372	3.414	0.21745	0.827858	0.998684
Oasl1	21.7711	0.558592	0.502289	1.11209	0.266099	0.998684
Oat	82.8409	0.317016	0.218325	1.45204	0.14649	0.998684
Oaz1	508.197	0.0401587	0.182329	0.220254	0.825674	0.998684
Oaz1-ps	63.4304	0.168789	0.639835	0.2638	0.791934	0.998684
Oaz2	48.4136	-0.102666	0.27671	-0.371025	0.710619	0.998684
Oaz3	0.910585	-0.380291	1.2545	-0.303142	0.761782	0.998684
Obfc1	38.756	-0.223242	0.270435	-0.825494	0.409091	0.998684
Obsl1	3.71119	-1.84894	1.32189	-1.3987	0.161902	0.998684
Oca2	0.226139	1.20617	3.06412	0.393643	0.693844	0.998684
Ocel1	2.35092	-0.0719358	0.677194	-0.106226	0.915403	0.998684
Ociad1	215.704	-0.0617895	0.11257	-0.548897	0.583076	0.998684
Ociad2	87.767	-0.287462	0.588715	-0.488287	0.625347	0.998684
Ocln	23.6732	-0.588526	0.698834	-0.842154	0.399702	0.998684
Ocm	0.415405	-0.684973	1.70157	-0.402553	0.687277	0.998684
Ocrl	13.9193	0.52845	0.282177	1.87276	0.0611019	0.998684
Odc1	419.891	-0.270536	0.345842	-0.782254	0.434066	0.998684
Odf2	26.5945	-0.108277	0.220459	-0.491141	0.623326	0.998684
Odf2l	47.8066	-0.168529	0.235741	-0.714892	0.474676	0.998684
Odf3l1	0.0747383	-0.267502	3.414	-0.0783544	0.937546	0.998684
Ofd1	7.55931	0.19379	0.410891	0.471632	0.637189	0.998684
Ogdh	42.5152	-0.0193257	0.189307	-0.102086	0.918688	0.998684
Ogdhl	4.53214	-0.154148	0.810133	-0.190274	0.849094	0.998684
Ogfod1	17.5543	-0.192287	0.269321	-0.713969	0.475246	0.998684
Ogfod2	15.5878	-0.127621	0.272986	-0.467499	0.640143	0.998684
Ogfod3	10.0666	-0.385117	0.36307	-1.06072	0.288815	0.998684
Ogfr	32.9752	0.153553	0.258052	0.595046	0.551812	0.998684
Ogfrl1	4.24151	0.847555	0.711115	1.19187	0.233313	0.998684
Ogg1	26.4929	0.291715	0.244383	1.19368	0.232603	0.998684
Ogt	52.8469	0.170702	0.189113	0.902646	0.366714	0.998684
Oip5	29.1766	-0.286234	0.220251	-1.29958	0.193744	0.998684
Oit1	3.46575	-1.48582	0.916026	-1.62203	0.104798	0.998684
Oit3	0.779814	-0.828652	1.31743	-0.628992	0.529354	0.998684
Ola1	183.367	-0.0722267	0.193758	-0.372768	0.709321	0.998684
Olfm1	1.39243	1.7349	2.23933	0.774739	0.438494	0.998684
Olfm2	0.188147	-0.844571	3.414	-0.247385	0.80461	0.998684
Olfm3	0.0705198	0.742372	3.414	0.21745	0.827858	0.998684
Olfm4	0.196474	-0.844571	3.414	-0.247385	0.80461	0.998684
Olfml2b	15.8647	0.0271051	0.574022	0.0472196	0.962338	0.998684
Olfr1033	70.7763	-0.344793	0.423293	-0.81455	0.41533	0.998684
Olfr1372-ps1	3.40224	-0.264903	0.673793	-0.393152	0.694207	0.998684
Olfr1393	0.0714103	-0.267502	3.414	-0.0783544	0.937546	0.998684
Olfr205	0.0747383	-0.267502	3.414	-0.0783544	0.937546	0.998684
Olfr266	0.433261	0.328801	1.9297	0.17039	0.864704	0.998684
Olfr267	0.0627155	-0.267502	3.414	-0.0783544	0.937546	0.998684
Olfr456	0.14104	1.46125	3.41152	0.428328	0.668412	0.998684
Olfr461	0.0685199	0.742372	3.414	0.21745	0.827858	0.998684
Olfr536	0.0741739	-0.267502	3.414	-0.0783544	0.937546	0.998684
Olfr543	0.486285	0.0385542	1.56675	0.0246078	0.980368	0.998684
Olfr574	0.0747383	-0.267502	3.414	-0.0783544	0.937546	0.998684
Olfr613	2.06579	0.418412	0.676555	0.618444	0.536283	0.998684
Olfr629	0.844464	-0.235293	1.15491	-0.203733	0.838562	0.998684
Olfr631	0.276831	0.894455	2.34585	0.381293	0.702986	0.998684
Olfr856-ps1	20.1084	0.267074	0.253589	1.05318	0.29226	0.998684
Olfr877	0.568249	1.30482	1.83279	0.71193	0.476508	0.998684
Olfr878	0.146882	0.453837	3.414	0.132934	0.894245	0.998684
Olfr920	0.0705198	0.742372	3.414	0.21745	0.827858	0.998684
Olfr94	0.0685199	0.742372	3.414	0.21745	0.827858	0.998684
Olfr99	0.208719	1.18422	3.11339	0.380364	0.703675	0.998684
Olr1	0.414063	0.304388	1.70356	0.178677	0.858191	0.998684
Oma1	19.2613	0.19808	0.331857	0.596885	0.550584	0.998684
Omd	2.46316	0.764557	0.735066	1.04012	0.298284	0.998684
Omp	3.20797	-0.279251	0.64753	-0.431256	0.666282	0.998684
Onecut1	0.2849	-0.123231	2.97666	-0.0413991	0.966978	0.998684
Onecut2	44.708	-0.455835	0.546375	-0.834291	0.404117	0.998684
Onecut3	7.43467	-0.0986129	0.697628	-0.141355	0.88759	0.998684
Ooep	1.48223	0.35993	0.822006	0.437868	0.661482	0.998684
Opa1	38.764	0.0599093	0.224286	0.267111	0.789384	0.998684
Opa3	36.0072	0.0577932	0.186935	0.309163	0.757198	0.998684
Ophn1	3.1176	0.0934084	0.57477	0.162514	0.870901	0.998684
Oplah	5.05944	-0.826254	0.581935	-1.41984	0.155655	0.998684
Opn1sw	0.279149	-0.12323	2.34405	-0.0525713	0.958074	0.998684
Opn3	5.12197	-0.0371917	0.474675	-0.0783519	0.937548	0.998684
Oprd1	1.09196	-0.657967	1.21159	-0.54306	0.587088	0.998684
Optc	0.492371	0.0176167	1.56551	0.0112531	0.991022	0.998684
Optn	32.8996	0.0705205	0.354803	0.19876	0.842451	0.998684
Orai1	23.2694	-0.18151	0.318922	-0.569136	0.569264	0.998684
Orai2	17.7491	-0.0662974	0.327031	-0.202725	0.83935	0.998684
Orai3	11.6069	0.113065	0.309985	0.364744	0.715303	0.998684
Oraov1	12.3359	0.165742	0.297949	0.556278	0.578021	0.998684
Orc2	54.4844	0.12434	0.195528	0.635918	0.52483	0.998684
Orc3	14.6054	0.134685	0.282776	0.476295	0.633864	0.998684
Orc4	45.1864	-0.0587159	0.168804	-0.347834	0.727965	0.998684
Orc5	30.2501	-0.261872	0.201806	-1.29764	0.19441	0.998684
Orc6	117.344	-0.260514	0.172275	-1.5122	0.130484	0.998684
Orm3	0.28084	1.77371	3.36191	0.527588	0.597785	0.998684
Ormdl1	40.9092	-0.123541	0.180695	-0.6837	0.494165	0.998684
Ormdl2	39.7157	-0.155143	0.225743	-0.687255	0.491922	0.998684
Ormdl3	29.9777	0.0412554	0.362446	0.113825	0.909376	0.998684
Os9	28.592	0.0523231	0.215689	0.242586	0.808326	0.998684
Osbp	34.9126	0.155928	0.182867	0.852684	0.393834	0.998684
Osbp2	0.288277	-1.13311	2.96932	-0.381605	0.702754	0.998684
Osbpl10	2.77151	-1.12033	0.752864	-1.4881	0.136725	0.998684
Osbpl11	14.0953	0.174278	0.272325	0.639965	0.522196	0.998684
Osbpl1a	8.71532	0.600277	0.438436	1.36913	0.170958	0.998684
Osbpl2	24.2093	0.0359913	0.226267	0.159066	0.873617	0.998684
Osbpl3	44.358	-0.164123	0.21419	-0.766248	0.443529	0.998684
Osbpl5	12.8702	0.535848	0.312614	1.71409	0.086512	0.998684
Osbpl6	7.81155	-0.275508	0.427647	-0.64424	0.51942	0.998684
Osbpl7	4.12516	-0.204974	0.562942	-0.364112	0.715774	0.998684
Osbpl8	10.7035	0.283069	0.326274	0.86758	0.385624	0.998684
Osbpl9	40.3869	0.391302	0.211406	1.85095	0.0641771	0.998684
Oscar	0.0705198	0.742372	3.414	0.21745	0.827858	0.998684
Oscp1	3.81073	0.695629	0.520036	1.33766	0.181009	0.998684
Osgep	27.3522	-0.387157	0.217426	-1.78063	0.0749725	0.998684
Osgepl1	9.24405	-0.155688	0.35084	-0.443758	0.657218	0.998684
Osgin1	37.1696	-0.0393059	0.5994	-0.0655755	0.947716	0.998684
Osgin2	8.60194	0.365332	0.397749	0.918498	0.358358	0.998684
Osmr	1.6985	-1.00213	1.37826	-0.727101	0.467164	0.998684
Osr1	2.02043	2.07535	1.15131	1.8026	0.0714514	0.998684
Osr2	0.342413	-0.411767	2.32516	-0.177092	0.859436	0.998684
Ost4	350.946	-0.0171467	0.159001	-0.10784	0.914122	0.998684
Ostc	247.977	-0.232628	0.154957	-1.50124	0.133293	0.998684
Ostf1	64.9234	0.416935	0.176352	2.36422	0.018068	0.998684
Ostm1	13.5505	0.174471	0.418016	0.417377	0.676403	0.998684
Otop1	0.353548	2.18902	3.33623	0.656136	0.511737	0.998684
Otop2	0.137851	-0.556036	3.414	-0.16287	0.870621	0.998684
Otop3	1.77958	-1.02425	1.08755	-0.941798	0.346296	0.998684
Otos	0.0705198	0.742372	3.414	0.21745	0.827858	0.998684
Otub1	125.551	0.186512	0.105061	1.77527	0.0758536	0.998684
Otub2	3.41069	-0.584407	0.60176	-0.971163	0.331467	0.998684
Otud1	10.3053	0.615164	0.484905	1.26863	0.204573	0.998684
Otud3	11.7679	0.648164	0.30372	2.13408	0.032836	0.998684
Otud4	111.651	-0.157801	0.273259	-0.577476	0.563618	0.998684
Otud5	42.0888	0.248849	0.200288	1.24245	0.214069	0.998684
Otud6b	71.6114	0.178119	0.207316	0.85917	0.390247	0.998684
Otud7b	43.9441	-0.270344	0.228686	-1.18216	0.237141	0.998684
Otx1	0.342172	-1.3877	2.30845	-0.601137	0.547749	0.998684
Ovca2	10.2126	0.175555	0.330245	0.531592	0.595009	0.998684
Ovgp1	1.39836	0.459676	0.870775	0.527893	0.597573	0.998684
Ovol2	0.650347	-2.28651	1.64652	-1.38869	0.164927	0.998684
Oxa1l	32.2504	-0.241222	0.216648	-1.11343	0.265523	0.998684
Oxct1	81.0156	0.626426	0.300349	2.08566	0.0370097	0.998684
Oxld1	6.58694	-0.268569	0.450153	-0.596617	0.550763	0.998684
Oxnad1	26.5607	-0.325838	0.263745	-1.23543	0.216671	0.998684
Oxr1	67.2356	0.257849	0.253522	1.01707	0.309122	0.998684
Oxsm	8.97591	-0.0949343	0.357226	-0.265754	0.790428	0.998684
Oxsr1	40.09	-0.339326	0.243279	-1.3948	0.163075	0.998684
Oxt	0.0627155	-0.267502	3.414	-0.0783544	0.937546	0.998684
P2rx3	0.852502	0.346743	1.0627	0.326285	0.744209	0.998684
P2rx4	20.3331	0.322313	0.39698	0.811911	0.416843	0.998684
P2rx5	0.14104	1.46125	3.41152	0.428328	0.668412	0.998684
P2rx6	0.13904	1.44876	3.41217	0.424585	0.671139	0.998684
P2rx7	1.47895	4.10874	2.04442	2.00973	0.04446	0.998684
P2ry1	8.48253	-0.35345	0.5808	-0.608558	0.542818	0.998684
P2ry12	0.584365	0.607631	1.47667	0.411487	0.680715	0.998684
P2ry2	4.33116	0.90586	0.5804	1.56075	0.118582	0.998684
P2ry6	0.638399	-0.463113	1.45213	-0.31892	0.749787	0.998684
P4ha2	14.9902	0.557726	0.402276	1.38643	0.165617	0.998684
P4ha3	4.07571	-0.325837	0.902179	-0.361166	0.717975	0.998684
P4hb	575.487	-0.1395	0.206008	-0.677155	0.498308	0.998684
P4htm	0.133603	-0.556036	3.414	-0.16287	0.870621	0.998684
Pa2g4	307.358	0.0627213	0.232695	0.269543	0.787512	0.998684
Pabpc1	1123.28	0.287631	0.168674	1.70525	0.0881486	0.998684
Pabpc1l	0.488671	-0.946876	1.54757	-0.611845	0.54064	0.998684
Pabpc4	156.817	0.436048	0.200616	2.17355	0.0297388	0.998684
Pabpc4l	0.672252	0.838137	2.8675	0.292289	0.770066	0.998684
Pabpc5	0.0705198	0.742372	3.414	0.21745	0.827858	0.998684
Pabpn1	235.065	-0.191262	0.0928998	-2.0588	0.0395133	0.998684
Pacrg	3.98258	0.659316	0.635609	1.0373	0.299597	0.998684
Pacrgl	14.7879	-0.0964262	0.281174	-0.342942	0.731642	0.998684
Pacs1	14.98	0.386155	0.358526	1.07707	0.281451	0.998684
Pacs2	21.104	0.144866	0.244713	0.591981	0.553863	0.998684
Pacsin2	116.453	0.0844326	0.208305	0.405333	0.685233	0.998684
Pacsin3	17.0035	-0.620075	0.33206	-1.86736	0.0618519	0.998684
Padi1	0.211214	1.14761	3.41282	0.336266	0.736671	0.998684
Padi2	14.9068	0.31887	0.585949	0.544194	0.586308	0.998684
Paf1	33.0198	0.127144	0.201316	0.631562	0.527673	0.998684
Pafah1b1	124.377	0.0907286	0.139496	0.650403	0.515432	0.998684
Pafah1b2	106.48	-0.255388	0.145839	-1.75117	0.0799173	0.998684
Pafah1b3	85.8094	-0.243695	0.232707	-1.04722	0.294999	0.998684
Pafah2	20.2529	-0.149807	0.294869	-0.508047	0.611421	0.998684
Pag1	1.26174	1.3369	0.920896	1.45174	0.146573	0.998684
Pagr1a	25.115	0.0228259	0.213754	0.106786	0.914959	0.998684
Paics	284.178	-0.314998	0.133387	-2.36153	0.0181997	0.998684
Paip1	56.3855	-0.17448	0.151725	-1.14998	0.250153	0.998684
Paip2	173.914	-0.159239	0.205778	-0.77384	0.439025	0.998684
Paip2b	48.1455	0.146707	0.19777	0.741804	0.458206	0.998684
Pak1	34.2625	0.133606	0.201936	0.661625	0.508211	0.998684
Pak1ip1	121.738	-0.166947	0.126673	-1.31793	0.187527	0.998684
Pak2	109.513	0.109791	0.231922	0.473395	0.635931	0.998684
Pak3	2.64337	1.22199	0.995006	1.22812	0.219401	0.998684
Pak4	39.5272	0.11259	0.271335	0.414949	0.678179	0.998684
Pak6	5.27555	0.353876	0.628768	0.562808	0.573566	0.998684
Palb2	4.95421	-0.079842	0.460718	-0.173299	0.862416	0.998684
Pald1	5.72939	0.0129091	0.431893	0.0298896	0.976155	0.998684
Palld	29.4026	0.0735757	0.572299	0.128562	0.897704	0.998684
Palm	16.1198	0.284377	0.3142	0.905084	0.365421	0.998684
Palm2	0.282079	2.43642	3.33847	0.729802	0.465511	0.998684
Palm3	5.11262	1.33656	0.933347	1.43201	0.15214	0.998684
Palmd	32.6614	-0.312633	0.724224	-0.43168	0.665974	0.998684
Pam	92.7269	0.0773189	0.188461	0.410265	0.681612	0.998684
Pam16	124.008	0.204101	0.199072	1.02526	0.305241	0.998684
Pamr1	1.08111	-0.235317	2.36558	-0.0994756	0.920761	0.998684
Pan2	12.7852	0.0853067	0.32139	0.26543	0.790678	0.998684
Pank1	10.1762	-0.165897	0.367595	-0.451304	0.651771	0.998684
Pank2	26.6362	-0.257789	0.215048	-1.19875	0.230625	0.998684
Pank3	51.8841	0.0659799	0.194137	0.339862	0.733961	0.998684
Pank4	13.017	0.0391604	0.323622	0.121007	0.903686	0.998684
Panx1	15.0572	-0.218895	0.377926	-0.579201	0.562453	0.998684
Paox	41.7201	-0.470282	0.372888	-1.26119	0.207241	0.998684
Papd4	73.336	-0.163295	0.18021	-0.90614	0.364862	0.998684
Papd5	38.5379	-0.169388	0.199297	-0.849928	0.395365	0.998684
Papd7	31.8844	-0.0703194	0.198855	-0.353621	0.723623	0.998684
Papln	0.213582	0.165304	3.09826	0.0533538	0.95745	0.998684
Papola	131.473	-0.0888833	0.207786	-0.427764	0.668823	0.998684
Papolb	0.0705198	0.742372	3.414	0.21745	0.827858	0.998684
Papolg	13.3216	0.158541	0.296741	0.534273	0.593153	0.998684
Papss1	66.8433	0.0856896	0.22749	0.376674	0.706416	0.998684
Papss2	21.2746	0.481381	0.678735	0.709233	0.47818	0.998684
Paqr3	5.47682	-0.0859314	0.473273	-0.181569	0.855921	0.998684
Paqr4	10.9686	-0.466951	0.373254	-1.25103	0.210925	0.998684
Paqr5	10.0535	-0.302094	0.721249	-0.418847	0.675328	0.998684
Paqr6	0.136011	0.453837	3.414	0.132934	0.894245	0.998684
Paqr7	13.9971	0.014306	0.534197	0.0267805	0.978635	0.998684
Paqr8	21.892	-0.756288	0.462031	-1.63688	0.101656	0.998684
Paqr9	0.0627155	-0.267502	3.414	-0.0783544	0.937546	0.998684
Pard3	28.0623	-0.285144	0.224179	-1.27195	0.203391	0.998684
Pard3b	1.69756	0.349549	0.756448	0.462092	0.644015	0.998684
Pard6a	10.7231	-0.550095	0.347882	-1.58127	0.113816	0.998684
Pard6b	26.9282	-0.574265	0.513326	-1.11871	0.263262	0.998684
Pard6g	4.43047	0.448593	0.758693	0.591271	0.554339	0.998684
Parg	18.552	-0.335633	0.260918	-1.28636	0.198319	0.998684
Park7	233.645	-0.0252731	0.142227	-0.177696	0.858962	0.998684
Parl	125.403	0.13836	0.32129	0.430638	0.666732	0.998684
Parm1	61.8954	-0.061438	0.605995	-0.101384	0.919246	0.998684
Parn	23.8994	0.113701	0.237367	0.479009	0.631932	0.998684
Parp1	71.5555	0.153716	0.200654	0.766077	0.443631	0.998684
Parp10	5.77739	0.913501	0.530688	1.72135	0.0851872	0.998684
Parp11	7.40626	0.357777	0.384654	0.930127	0.352306	0.998684
Parp14	0.622214	2.15695	2.21451	0.974011	0.330051	0.998684
Parp16	2.20699	0.233789	0.783579	0.298361	0.765428	0.998684
Parp2	31.5868	-0.509914	0.244275	-2.08746	0.0368463	0.998684
Parp3	16.0961	0.982217	0.473089	2.07618	0.0378776	0.998684
Parp4	7.61051	-0.167534	0.390151	-0.429409	0.667625	0.998684
Parp6	9.69803	-0.202048	0.347276	-0.581807	0.560696	0.998684
Parp9	5.54571	0.576961	0.492681	1.17106	0.241573	0.998684
Parpbp	16.4965	0.342068	0.295158	1.15893	0.246484	0.998684
Pars2	5.41011	0.137453	0.437013	0.314529	0.75312	0.998684
Parva	63.0883	0.311007	0.181518	1.71337	0.0866444	0.998684
Parvb	56.0272	0.183354	0.221074	0.829378	0.406891	0.998684
Pask	7.49334	0.261542	0.374421	0.698525	0.484849	0.998684
Pate2	0.0627155	-0.267502	3.414	-0.0783544	0.937546	0.998684
Pate4	0.0708879	-0.267502	3.414	-0.0783544	0.937546	0.998684
Patl1	38.1168	0.163622	0.168315	0.972117	0.330992	0.998684
Patz1	23.1916	-0.361182	0.266748	-1.35402	0.17573	0.998684
Pawr	26.2779	0.335518	0.378362	0.886764	0.375206	0.998684
Pax2	8.43084	0.441021	1.63455	0.269812	0.787305	0.998684
Pax6	0.782443	3.48051	2.54099	1.36974	0.170767	0.998684
Pax8	0.290223	-0.12323	2.32747	-0.0529458	0.957775	0.998684
Pax9	17.383	-0.713315	0.468122	-1.52378	0.127563	0.998684
Paxip1	29.5593	-0.0540111	0.199727	-0.270424	0.786834	0.998684
Pbdc1	47.024	0.628731	0.31683	1.98444	0.0472064	0.998684
Pbk	126.608	-0.391771	0.312423	-1.25398	0.209851	0.998684
Pbld2	0.632986	-0.466903	1.45346	-0.321236	0.748031	0.998684
Pbp2	48.1131	-1.62608	0.794098	-2.04771	0.0405885	0.998684
Pbrm1	33.174	-0.168327	0.21444	-0.784961	0.432476	0.998684
Pbx1	50.0061	0.00887551	0.426089	0.0208302	0.983381	0.998684
Pbx2	20.6326	-0.314723	0.286431	-1.09877	0.271866	0.998684
Pbx3	18.2923	0.0268517	0.284731	0.0943057	0.924866	0.998684
Pbx4	1.59447	-0.490066	0.900209	-0.544392	0.586172	0.998684
Pbxip1	13.387	-0.0333145	0.452879	-0.0735616	0.941359	0.998684
Pcbd1	156.25	-0.191983	0.360637	-0.532343	0.594488	0.998684
Pcbd2	77.7268	-0.352621	0.232786	-1.51479	0.129826	0.998684
Pcbp1	435.85	0.062884	0.147194	0.427218	0.66922	0.998684
Pcbp2	446.119	0.414088	0.199739	2.07315	0.0381582	0.998684
Pcbp3	7.34335	0.699957	0.81268	0.861295	0.389076	0.998684
Pcbp4	34.757	0.72521	0.377511	1.92103	0.0547281	0.998684
Pcca	11.4472	-0.403594	0.404551	-0.997633	0.318457	0.998684
Pccb	9.74077	-0.373238	0.34723	-1.0749	0.282419	0.998684
Pcdh1	23.662	-0.0725401	0.406458	-0.178469	0.858355	0.998684
Pcdh10	0.332485	-0.411767	3.414	-0.120611	0.903999	0.998684
Pcdh17	1.12329	4.05334	3.17224	1.27775	0.201336	0.998684
Pcdh7	9.39044	0.101155	1.0224	0.0989384	0.921187	0.998684
Pcdh9	1.13729	0.923072	2.3542	0.392096	0.694987	0.998684
Pcdha4-g	0.290135	0.912676	3.40978	0.267665	0.788958	0.998684
Pcdhac2	0.0705198	0.742372	3.414	0.21745	0.827858	0.998684
Pcdhb13	0.853393	-0.23642	1.12755	-0.209676	0.833921	0.998684
Pcdhb14	0.203755	1.17272	3.41152	0.343751	0.731033	0.998684
Pcdhb15	0.133235	0.453837	3.414	0.132934	0.894245	0.998684
Pcdhb16	0.892121	0.186255	1.48055	0.125802	0.899889	0.998684
Pcdhb17	1.40461	1.32241	1.15292	1.147	0.251381	0.998684
Pcdhb18	0.481696	1.57336	2.24679	0.700271	0.483758	0.998684
Pcdhb19	0.478322	0.031157	1.71357	0.0181826	0.985493	0.998684
Pcdhb2	0.0705198	0.742372	3.414	0.21745	0.827858	0.998684
Pcdhb20	0.413763	-0.689365	1.70268	-0.404871	0.685572	0.998684
Pcdhb22	0.133235	0.453837	3.414	0.132934	0.894245	0.998684
Pcdhb5	0.618552	-0.44563	1.57813	-0.282379	0.777653	0.998684
Pcdhb7	0.128207	-0.556036	3.414	-0.16287	0.870621	0.998684
Pcdhb9	0.0654914	-0.267502	3.414	-0.0783544	0.937546	0.998684
Pcdhga1	0.133448	-0.556036	3.414	-0.16287	0.870621	0.998684
Pcdhga10	3.07767	-0.823556	1.29575	-0.635581	0.525049	0.998684
Pcdhga11	2.01142	1.7547	1.0415	1.68479	0.0920296	0.998684
Pcdhga12	0.884006	-1.87453	1.74916	-1.07167	0.283868	0.998684
Pcdhga2	0.136889	-0.556036	3.414	-0.16287	0.870621	0.998684
Pcdhga3	0.14104	1.46125	3.41152	0.428328	0.668412	0.998684
Pcdhga4	0.562845	-0.238389	1.74541	-0.136581	0.891362	0.998684
Pcdhga5	1.55624	-0.44289	1.11055	-0.398801	0.69004	0.998684
Pcdhga6	0.424627	-0.700401	1.70252	-0.41139	0.680786	0.998684
Pcdhga7	1.33048	0.560126	1.14706	0.488315	0.625327	0.998684
Pcdhga8	0.0654914	-0.267502	3.414	-0.0783544	0.937546	0.998684
Pcdhga9	0.493123	-1.89844	2.84078	-0.66828	0.503955	0.998684
Pcdhgb1	0.492088	-0.951101	1.69516	-0.56107	0.57475	0.998684
Pcdhgb2	3.42436	0.198861	0.783202	0.253907	0.799567	0.998684
Pcdhgb4	0.656779	-0.474517	1.95156	-0.243147	0.807891	0.998684
Pcdhgb5	0.589818	0.566276	2.84612	0.198964	0.842291	0.998684
Pcdhgb6	4.45407	-0.497865	1.06531	-0.467341	0.640256	0.998684
Pcdhgb7	1.36263	1.49446	0.907756	1.64632	0.0996975	0.998684
Pcdhgb8	0.41922	-0.689389	1.70027	-0.405459	0.68514	0.998684
Pcdhgc4	0.0627155	-0.267502	3.414	-0.0783544	0.937546	0.998684
Pcdhgc5	0.344795	2.14789	3.33847	0.643375	0.519981	0.998684
Pced1a	11.929	-0.112027	0.318149	-0.35212	0.724748	0.998684
Pced1b	1.0625	0.346828	1.29946	0.266901	0.789545	0.998684
Pcf11	17.8166	0.0347622	0.244947	0.141917	0.887145	0.998684
Pcgf1	14.2894	0.405719	0.275239	1.47406	0.140465	0.998684
Pcgf2	25.9996	-0.0435473	0.310436	-0.140278	0.888441	0.998684
Pcgf3	49.3029	-0.0861963	0.170238	-0.506327	0.612627	0.998684
Pcgf5	49.7612	0.0664541	0.274429	0.242154	0.808661	0.998684
Pcgf6	36.8893	-0.139227	0.297276	-0.468342	0.63954	0.998684
Pcid2	34.7602	-0.361027	0.217891	-1.65692	0.097536	0.998684
Pcif1	18.4743	-0.0686358	0.262195	-0.261774	0.793496	0.998684
Pck2	37.7466	-0.156313	0.261577	-0.597578	0.550121	0.998684
Pcm1	30.2688	-0.0825691	0.234652	-0.35188	0.724929	0.998684
Pcmt1	53.3048	0.13963	0.243632	0.573119	0.566564	0.998684
Pcmtd1	17.4607	0.451344	0.37737	1.19602	0.231687	0.998684
Pcmtd2	21.0344	-0.276499	0.25884	-1.06822	0.28542	0.998684
Pcna	701.069	-0.22106	0.175087	-1.26257	0.206743	0.998684
Pcnp	167.955	0.104687	0.167804	0.623866	0.532716	0.998684
Pcnt	10.3471	-0.00518778	0.331928	-0.0156292	0.98753	0.998684
Pcnxl3	24.4878	0.164757	0.227451	0.724364	0.468842	0.998684
Pcnxl4	14.3725	-0.122023	0.304862	-0.400257	0.688967	0.998684
Pcolce	132.673	0.680038	0.595186	1.14256	0.25322	0.998684
Pcolce2	39.5258	0.739779	0.373859	1.97876	0.0478427	0.998684
Pcp2	0.226139	1.20617	3.06412	0.393643	0.693844	0.998684
Pcp4l1	0.45844	-1.80324	3.39987	-0.530384	0.595846	0.998684
Pcsk1n	0.987277	4.24233	3.28124	1.29291	0.196043	0.998684
Pcsk4	4.57541	-0.24489	0.512985	-0.477382	0.63309	0.998684
Pcsk5	0.863872	1.38436	1.55873	0.888135	0.374468	0.998684
Pcsk6	22.6213	-0.551956	0.563137	-0.980146	0.327014	0.998684
Pcsk7	12.1845	-0.152316	0.32644	-0.466599	0.640787	0.998684
Pcsk9	30.0395	0.916879	0.79434	1.15427	0.248391	0.998684
Pctp	6.67296	-0.367596	0.435613	-0.843859	0.398748	0.998684
Pcx	8.35401	0.172771	0.376079	0.459402	0.645945	0.998684
Pcyox1	53.9482	0.0430456	0.242581	0.177448	0.859156	0.998684
Pcyox1l	21.9642	0.0505675	0.25221	0.200498	0.841091	0.998684
Pcyt1a	38.1438	0.201865	0.330392	0.610985	0.541209	0.998684
Pcyt1b	3.09579	1.19344	0.987468	1.20859	0.226822	0.998684
Pcyt2	63.6586	-0.110249	0.22887	-0.481709	0.630012	0.998684
Pdap1	169.254	-0.0155377	0.139666	-0.111249	0.911419	0.998684
Pdc	0.368118	0.620392	2.29658	0.270138	0.787054	0.998684
Pdcd10	145.064	-0.04086	0.127491	-0.320494	0.748594	0.998684
Pdcd11	36.4188	-0.190752	0.216244	-0.882112	0.377716	0.998684
Pdcd2	64.2152	-0.0628246	0.187566	-0.334947	0.737665	0.998684
Pdcd2l	20.4314	0.123054	0.237597	0.517911	0.60452	0.998684
Pdcd4	21.3948	-0.145254	0.419049	-0.346627	0.728871	0.998684
Pdcd5	191.945	0.245611	0.158738	1.54728	0.121796	0.998684
Pdcd6	120.582	-0.0800159	0.134503	-0.594901	0.55191	0.998684
Pdcd6ip	77.3216	-0.0197524	0.164064	-0.120395	0.904171	0.998684
Pdcd7	9.79494	-0.103757	0.339242	-0.305849	0.75972	0.998684
Pdcl	39.8109	-0.0384251	0.239167	-0.160662	0.87236	0.998684
Pdcl3	97.486	0.335566	0.226458	1.4818	0.138392	0.998684
Pddc1	21.7443	0.00307799	0.250699	0.0122776	0.990204	0.998684
Pde10a	0.266471	0.884181	3.41152	0.259175	0.7955	0.998684
Pde12	21.1844	-0.296891	0.267603	-1.10945	0.267238	0.998684
Pde1a	0.908953	3.73152	3.26677	1.14226	0.253344	0.998684
Pde1b	0.136011	0.453837	3.414	0.132934	0.894245	0.998684
Pde1c	0.352599	2.75796	3.32255	0.830073	0.406497	0.998684
Pde2a	0.788136	0.533744	1.1489	0.464571	0.642239	0.998684
Pde3b	16.3434	0.668834	0.407523	1.64122	0.100752	0.998684
Pde4a	5.21795	0.205335	0.496873	0.413255	0.67942	0.998684
Pde4b	1.61381	2.85307	1.92463	1.4824	0.138234	0.998684
Pde4c	1.13753	0.197489	0.954678	0.206865	0.836115	0.998684
Pde4d	8.29781	-0.238703	0.411871	-0.579558	0.562212	0.998684
Pde4dip	38.4593	0.0282287	0.254478	0.110928	0.911673	0.998684
Pde5a	4.61387	-0.261802	0.522584	-0.500975	0.616388	0.998684
Pde6a	0.720481	0.744033	1.219	0.610365	0.54162	0.998684
Pde6b	0.0727081	0.742372	3.414	0.21745	0.827858	0.998684
Pde6d	47.4481	0.460784	0.291927	1.57842	0.114469	0.998684
Pde6g	0.205409	0.165304	3.12506	0.0528962	0.957815	0.998684
Pde6h	0.215778	1.17272	3.41152	0.343751	0.731033	0.998684
Pde7a	20.2653	0.0324672	0.252479	0.128594	0.897679	0.998684
Pde7b	0.0705198	0.742372	3.414	0.21745	0.827858	0.998684
Pde8a	2.83793	1.45528	1.13176	1.28586	0.198492	0.998684
Pde8b	0.271435	0.894476	2.35433	0.379928	0.703999	0.998684
Pde9a	3.23877	0.616967	0.980465	0.62926	0.529179	0.998684
Pdf	44.9522	-0.32217	0.228832	-1.40789	0.159164	0.998684
Pdgfa	19.2502	0.096333	0.533876	0.180441	0.856806	0.998684
Pdgfb	25.2912	-0.290444	0.358772	-0.80955	0.418199	0.998684
Pdgfc	23.4947	0.559239	0.337691	1.65607	0.0977079	0.998684
Pdgfd	5.68194	1.04407	0.659713	1.58261	0.113509	0.998684
Pdgfrl	3.50551	-0.303502	0.642225	-0.472579	0.636513	0.998684
Pdha1	180.608	0.302091	0.172786	1.74835	0.0804029	0.998684
Pdhb	119.843	-0.269112	0.241035	-1.11648	0.264215	0.998684
Pdhx	28.7329	-0.146736	0.211166	-0.694883	0.487129	0.998684
Pdia2	0.656242	0.330477	1.36435	0.242222	0.808608	0.998684
Pdia3	607.1	-0.176207	0.164171	-1.07331	0.28313	0.998684
Pdia4	121.005	-0.0167942	0.179791	-0.0934096	0.925578	0.998684
Pdia5	24.769	-0.513784	0.377046	-1.36266	0.172991	0.998684
Pdia6	295.919	-0.120991	0.182717	-0.662176	0.507858	0.998684
Pdik1l	7.84215	-0.0749753	0.377338	-0.198695	0.842501	0.998684
Pdk1	19.533	-0.166881	0.294791	-0.566099	0.571327	0.998684
Pdk2	3.72426	-0.293967	0.641104	-0.458532	0.64657	0.998684
Pdk3	23.9957	0.973035	0.567639	1.71418	0.0864959	0.998684
Pdk4	1.71382	0.54832	1.0639	0.515386	0.606284	0.998684
Pdlim1	162.271	0.171977	0.359369	0.478554	0.632256	0.998684
Pdlim2	14.1473	0.00817889	0.506539	0.0161466	0.987117	0.998684
Pdlim4	6.39019	0.0881939	1.26332	0.0698114	0.944344	0.998684
Pdlim5	98.689	0.0870351	0.224782	0.387197	0.69861	0.998684
Pdlim7	66.0485	0.136294	0.271442	0.502112	0.615589	0.998684
Pdp1	17.3987	-0.125653	0.317497	-0.395761	0.692281	0.998684
Pdp2	7.74617	-0.391218	0.410104	-0.953947	0.34011	0.998684
Pdpk1	27.5627	-0.122966	0.211906	-0.580286	0.561722	0.998684
Pdpr	7.36763	-0.474998	0.451172	-1.05281	0.292428	0.998684
Pdrg1	52.8945	0.20458	0.296531	0.689913	0.490249	0.998684
Pds5a	87.1229	-0.0556369	0.126911	-0.438391	0.661103	0.998684
Pds5b	29.432	0.0997136	0.204985	0.486443	0.626653	0.998684
Pdss1	29.8643	0.00786611	0.250547	0.0313957	0.974954	0.998684
Pdss2	18.0235	-0.327549	0.316296	-1.03558	0.300399	0.998684
Pdx1	44.629	-0.173163	0.547641	-0.316198	0.751853	0.998684
Pdxdc1	72.7982	0.247116	0.225202	1.09731	0.272507	0.998684
Pdxk	18.4502	0.22199	0.431954	0.513921	0.607307	0.998684
Pdxp	7.11543	0.734645	0.692759	1.06046	0.288935	0.998684
Pdyn	0.451107	-1.75651	2.86042	-0.614073	0.539167	0.998684
Pdzd11	71.766	0.636654	0.20039	3.17708	0.00148766	0.998684
Pdzd2	0.0705198	0.742372	3.414	0.21745	0.827858	0.998684
Pdzd4	0.776051	-1.72161	2.10398	-0.818262	0.413207	0.998684
Pdzd7	0.700961	-0.651482	1.32847	-0.490401	0.62385	0.998684
Pdzd8	34.1053	-0.107745	0.247862	-0.434697	0.663783	0.998684
Pdzd9	0.13904	1.44876	3.41217	0.424585	0.671139	0.998684
Pdzk1	6.77817	-0.302418	0.413021	-0.732209	0.464041	0.998684
Pdzk1ip1	9.01929	0.285041	1.24297	0.229323	0.818618	0.998684
Pdzrn3	4.22289	-0.116895	1.19239	-0.0980344	0.921905	0.998684
Pea15a	91.457	0.635656	0.264188	2.40607	0.016125	0.998684
Pear1	48.7929	-0.297401	0.51874	-0.573314	0.566432	0.998684
Pebp1	702.631	0.0725199	0.139978	0.518081	0.604402	0.998684
Pecr	19.0168	-0.148224	0.268133	-0.552801	0.5804	0.998684
Pef1	46.777	0.189147	0.175554	1.07743	0.28129	0.998684
Peg12	0.346505	-0.411767	2.92299	-0.140872	0.887971	0.998684
Peg13	6.33403	0.490412	0.434103	1.12971	0.258597	0.998684
Peg3	0.356529	-1.44755	3.41207	-0.424243	0.671388	0.998684
Peli1	20.264	0.24733	0.251415	0.983753	0.325237	0.998684
Peli2	1.91535	-0.450135	0.817345	-0.550728	0.58182	0.998684
Peli3	0.611789	1.60452	2.80341	0.572343	0.567089	0.998684
Pelo	36.5756	-0.0809632	0.210772	-0.384127	0.700884	0.998684
Pelp1	30.5435	0.0441659	0.20587	0.214533	0.830132	0.998684
Penk	0.933171	1.03638	2.81794	0.367781	0.713037	0.998684
Peo1	21.983	-0.100969	0.257799	-0.391656	0.695313	0.998684
Pepd	37.1285	0.282669	0.260899	1.08344	0.278614	0.998684
Per1	4.62272	0.375296	0.461897	0.812511	0.416498	0.998684
Per2	3.95788	0.151848	0.510377	0.297522	0.766068	0.998684
Per3	2.37225	0.0858926	0.681858	0.125968	0.899757	0.998684
Perp	138.349	-0.772741	0.666997	-1.15854	0.246645	0.998684
Pes1	83.5455	0.111084	0.229906	0.483171	0.628974	0.998684
Pet100	16.219	-0.342997	0.311756	-1.10021	0.271242	0.998684
Pet112	11.172	-0.247902	0.346063	-0.716348	0.473777	0.998684
Pet117	66.8989	-0.261049	0.25447	-1.02585	0.304962	0.998684
Pex1	5.96246	-0.0647071	0.431167	-0.150074	0.880706	0.998684
Pex10	5.90667	0.0396866	0.45511	0.0872022	0.930511	0.998684
Pex11a	7.19641	0.012699	0.403449	0.0314762	0.97489	0.998684
Pex11b	19.2205	0.220251	0.26324	0.836692	0.402766	0.998684
Pex11c	6.79263	-0.56829	0.447508	-1.2699	0.204121	0.998684
Pex12	9.35372	-0.0160236	0.338177	-0.0473824	0.962208	0.998684
Pex13	23.5337	0.178784	0.247187	0.723275	0.469511	0.998684
Pex14	24.6186	0.235883	0.240354	0.981398	0.326397	0.998684
Pex16	12.2333	-0.0636813	0.310206	-0.205287	0.837348	0.998684
Pex19	39.6925	0.0413852	0.180257	0.22959	0.81841	0.998684
Pex2	63.0084	0.155846	0.184624	0.844127	0.398598	0.998684
Pex26	9.87285	-0.402357	0.377241	-1.06658	0.286163	0.998684
Pex3	17.1224	0.00496409	0.274888	0.0180586	0.985592	0.998684
Pex5	31.269	0.28686	0.202795	1.41453	0.157205	0.998684
Pex6	18.1134	-0.389634	0.272974	-1.42737	0.153473	0.998684
Pex7	26.1106	-0.705062	0.26984	-2.61289	0.00897812	0.998684
Pf4	0.357662	-0.411767	2.3076	-0.178439	0.858378	0.998684
Pfas	21.9999	0.00866297	0.246637	0.0351243	0.971981	0.998684
Pfdn1	146.741	0.108658	0.157461	0.690064	0.490154	0.998684
Pfdn2	310.775	0.0487468	0.147084	0.331422	0.740326	0.998684
Pfdn4	170.452	-0.189204	0.239148	-0.791161	0.42885	0.998684
Pfdn5	160.867	0.347446	0.199391	1.74253	0.0814152	0.998684
Pfkfb1	4.78666	0.10817	0.4638	0.233226	0.815586	0.998684
Pfkfb2	9.55193	0.246251	0.339719	0.724868	0.468533	0.998684
Pfkfb3	9.31701	0.252277	0.368288	0.685	0.493344	0.998684
Pfkfb4	2.14035	0.293731	0.785304	0.374035	0.708378	0.998684
Pfkl	55.1249	0.0936809	0.305908	0.306239	0.759422	0.998684
Pfkm	45.7516	0.0176429	0.218788	0.0806394	0.935729	0.998684
Pfkp	13.8403	0.253433	0.339224	0.747097	0.455005	0.998684
Pfn1	2292.74	0.0212593	0.13008	0.163432	0.870179	0.998684
Pfn2	30.6195	1.74131	0.55458	3.13987	0.00169021	0.998684
Pfn4	0.341421	0.58647	1.93554	0.303001	0.761889	0.998684
Pgam1	660.294	0.0333207	0.18394	0.181149	0.85625	0.998684
Pgam2	0.911809	0.679765	1.19768	0.567566	0.57033	0.998684
Pgam5	73.1835	0.0736823	0.184741	0.398841	0.69001	0.998684
Pgap1	76.8438	-0.246146	0.501576	-0.490745	0.623607	0.998684
Pgap2	32.825	-0.121058	0.184938	-0.654585	0.512735	0.998684
Pgap3	6.66298	-0.122252	0.424189	-0.288201	0.773193	0.998684
Pgbd1	0.855055	-0.242822	1.12845	-0.215183	0.829625	0.998684
Pgbd5	0.0705198	0.742372	3.414	0.21745	0.827858	0.998684
Pgc	0.138844	-0.556036	3.414	-0.16287	0.870621	0.998684
Pgd	178.655	-0.0843726	0.220911	-0.38193	0.702513	0.998684
Pgf	3.51571	-0.142334	0.649589	-0.219114	0.826561	0.998684
Pggt1b	20.8373	0.0583909	0.237043	0.24633	0.805427	0.998684
Pgk1	955.725	0.561861	0.222795	2.52187	0.0116732	0.998684
Pgls	95.95	-0.255327	0.223953	-1.14009	0.254248	0.998684
Pglyrp1	6.15903	-1.76043	0.793443	-2.21872	0.0265056	0.998684
Pgm1	37.8048	0.199743	0.258311	0.773264	0.439366	0.998684
Pgm2	40.3034	0.493046	0.257156	1.9173	0.0552	0.998684
Pgm2l1	4.3088	-0.398522	0.526517	-0.756903	0.449108	0.998684
Pgm3	8.83566	-0.194553	0.357927	-0.543554	0.586749	0.998684
Pgp	102.546	0.206421	0.183171	1.12693	0.25977	0.998684
Pgpep1	10.8725	-0.149666	0.345625	-0.43303	0.664993	0.998684
Pgpep1l	0.282079	2.43642	3.33847	0.729802	0.465511	0.998684
Pgrmc1	184.021	0.312121	0.129677	2.40691	0.016088	0.998684
Pgrmc2	72.076	0.126719	0.177962	0.712059	0.476428	0.998684
Pgs1	45.5808	0.249488	0.28527	0.874567	0.381809	0.998684
Phactr1	0.274275	1.73347	3.3648	0.515176	0.60643	0.998684
Phactr2	1.12624	-0.227414	1.03426	-0.219881	0.825964	0.998684
Phactr4	27.0975	0.0967084	0.203506	0.475213	0.634636	0.998684
Phax	37.5972	0.14421	0.198897	0.725046	0.468424	0.998684
Phb	175.1	-0.0530863	0.224123	-0.236862	0.812764	0.998684
Phb2	334.347	-0.0184521	0.193728	-0.0952473	0.924118	0.998684
Phc1	13.2865	0.105937	0.299251	0.354008	0.723333	0.998684
Phc2	116.823	0.0465682	0.195547	0.238143	0.81177	0.998684
Phc3	15.4551	0.109912	0.266589	0.412289	0.680128	0.998684
Phex	0.333802	-0.411767	2.3355	-0.176308	0.860052	0.998684
Phf1	16.6388	-0.0743137	0.353717	-0.210094	0.833595	0.998684
Phf10	59.4581	-0.16685	0.228815	-0.729193	0.465884	0.998684
Phf11b	0.0705198	0.742372	3.414	0.21745	0.827858	0.998684
Phf11c	1.77944	-0.0185173	0.75976	-0.0243726	0.980555	0.998684
Phf11d	0.918597	3.73152	3.25985	1.14469	0.252337	0.998684
Phf12	25.6513	0.0338768	0.210693	0.160788	0.872261	0.998684
Phf13	19.2251	0.154204	0.320197	0.481591	0.630096	0.998684
Phf15	12.094	0.0233762	0.401527	0.0582183	0.953575	0.998684
Phf16	10.1019	0.384798	0.321953	1.1952	0.232009	0.998684
Phf17	27.0783	0.105702	0.21046	0.502242	0.615497	0.998684
Phf19	9.1212	-0.412229	0.568696	-0.724868	0.468533	0.998684
Phf2	18.2352	-0.0485705	0.295578	-0.164324	0.869476	0.998684
Phf20	23.0128	-0.249833	0.259335	-0.96336	0.335367	0.998684
Phf20l1	24.0555	0.365303	0.226726	1.61121	0.107135	0.998684
Phf21a	12.9525	-0.276848	0.330222	-0.838371	0.401822	0.998684
Phf21b	0.55918	-1.17681	1.4453	-0.81423	0.415513	0.998684
Phf23	51.3877	0.113054	0.179559	0.629619	0.528944	0.998684
Phf3	43.2695	-0.0382987	0.182435	-0.20993	0.833722	0.998684
Phf5a	117.039	0.0803687	0.198861	0.404145	0.686106	0.998684
Phf6	57.6426	0.281624	0.165827	1.6983	0.0894513	0.998684
Phf7	6.41709	-0.557129	0.459109	-1.2135	0.224939	0.998684
Phf8	6.11513	-0.107933	0.428817	-0.2517	0.801273	0.998684
Phgdh	518.152	0.0295405	0.207178	0.142585	0.886618	0.998684
Phgr1	7.76725	-1.65801	1.13907	-1.45558	0.145509	0.998684
Phip	17.4203	0.0696149	0.264722	0.262974	0.792571	0.998684
Phka1	8.88829	0.760093	0.343765	2.21108	0.0270302	0.998684
Phka2	11.7536	0.0580524	0.308964	0.187894	0.85096	0.998684
Phkb	17.1737	-0.189135	0.272557	-0.693928	0.487728	0.998684
Phkg1	0.0627155	-0.267502	3.414	-0.0783544	0.937546	0.998684
Phkg2	14.8302	-0.112693	0.283843	-0.397026	0.691348	0.998684
Phlda1	187.019	-0.194694	0.343766	-0.566355	0.571152	0.998684
Phlda2	37.9237	0.128382	0.7498	0.171221	0.86405	0.998684
Phlda3	68.6105	0.57668	0.402404	1.43309	0.151833	0.998684
Phldb1	36.8612	0.300663	0.329666	0.912023	0.361757	0.998684
Phldb2	81.4317	0.315473	0.393949	0.800796	0.42325	0.998684
Phldb3	2.60902	-0.29641	0.68889	-0.430272	0.666998	0.998684
Phlpp1	15.1488	0.0949658	0.319366	0.297357	0.766194	0.998684
Phlpp2	7.40443	-0.0244033	0.382951	-0.0637242	0.94919	0.998684
Phospho1	2.63819	0.594651	0.718655	0.827451	0.407982	0.998684
Phospho2	21.2867	0.00648469	0.22792	0.0284517	0.977302	0.998684
Phpt1	117.451	-0.102318	0.191856	-0.533304	0.593823	0.998684
Phrf1	23.6338	0.0172698	0.22087	0.0781898	0.937677	0.998684
Phtf1	23.3504	0.288275	0.261743	1.10137	0.270738	0.998684
Phtf2	10.0408	-0.143178	0.344858	-0.41518	0.67801	0.998684
Phxr4	0.768145	-0.0519293	1.20421	-0.0431232	0.965603	0.998684
Phyh	19.8185	-0.772611	0.391638	-1.97277	0.0485221	0.998684
Phyhd1	4.59016	-0.807607	0.587779	-1.374	0.169442	0.998684
Pi15	1.48805	-0.336196	0.864583	-0.388853	0.697385	0.998684
Pi4k2a	29.5821	-0.0138697	0.212778	-0.0651838	0.948028	0.998684
Pi4k2b	85.2795	-0.209881	0.22297	-0.941299	0.346552	0.998684
Pi4ka	20.2481	0.2076	0.238046	0.872098	0.383155	0.998684
Pi4kb	24.7933	0.0933671	0.21016	0.444266	0.65685	0.998684
Pias1	15.0697	-0.29241	0.295736	-0.988752	0.322784	0.998684
Pias2	40.8896	0.349257	0.19308	1.80887	0.0704711	0.998684
Pias3	21.1703	0.116184	0.255035	0.455562	0.648705	0.998684
Pias4	24.2296	0.169589	0.224961	0.753857	0.450935	0.998684
Pibf1	5.39244	-0.24055	0.476639	-0.50468	0.613784	0.998684
Picalm	122.09	0.0583942	0.175044	0.333598	0.738683	0.998684
Pick1	19.9596	-0.366149	0.257145	-1.4239	0.154475	0.998684
Pid1	0.965645	2.2083	2.71719	0.812715	0.416381	0.998684
Piezo1	34.4513	0.4191	0.340282	1.23162	0.21809	0.998684
Piezo2	2.47321	1.55257	1.25617	1.23595	0.216476	0.998684
Pif1	9.5957	0.0547476	0.350057	0.156396	0.875721	0.998684
Piga	12.1114	0.0805101	0.314422	0.256057	0.797907	0.998684
Pigb	8.62951	-0.389577	0.377264	-1.03264	0.301773	0.998684
Pigc	9.65496	0.181445	0.327145	0.554633	0.579146	0.998684
Pigf	59.4927	-0.205262	0.159447	-1.28734	0.197975	0.998684
Pigg	12.4745	-0.191621	0.318753	-0.601158	0.547735	0.998684
Pigh	10.3	-0.263476	0.338276	-0.778881	0.43605	0.998684
Pigk	26.513	0.0860728	0.213933	0.402334	0.687438	0.998684
Pigl	11.2213	0.281524	0.317022	0.888028	0.374526	0.998684
Pigm	20.1055	0.0527452	0.230676	0.228656	0.819137	0.998684
Pign	31.1032	0.0560186	0.291813	0.191967	0.847768	0.998684
Pigo	8.46535	-0.100225	0.403502	-0.248389	0.803833	0.998684
Pigp	81.8504	0.180528	0.21937	0.822939	0.410543	0.998684
Pigq	45.5983	-0.217327	0.194017	-1.12014	0.262654	0.998684
Pigs	44.0648	-0.0455988	0.23755	-0.191954	0.847778	0.998684
Pigt	95.1116	-0.389457	0.248202	-1.56912	0.116621	0.998684
Pigu	52.6521	-0.311357	0.207027	-1.50395	0.132595	0.998684
Pigv	8.85713	0.0354651	0.347204	0.102145	0.918642	0.998684
Pigw	18.3279	-0.307586	0.272163	-1.13015	0.258411	0.998684
Pigx	55.4716	-0.0658943	0.189308	-0.348079	0.727781	0.998684
Pigyl	37.142	-0.204414	0.299176	-0.683256	0.494445	0.998684
Pih1d1	43.6169	0.0807866	0.213515	0.378366	0.705159	0.998684
Pih1d2	2.61553	0.102923	0.638994	0.161071	0.872038	0.998684
Pik3ap1	10.6372	0.0657471	0.620512	0.105956	0.915617	0.998684
Pik3c2a	37.3973	-0.154676	0.269167	-0.574646	0.565531	0.998684
Pik3c2b	2.50359	0.0240707	0.641964	0.0374954	0.97009	0.998684
Pik3c2g	3.16603	0.0982285	0.947009	0.103725	0.917388	0.998684
Pik3c3	20.5459	-0.267653	0.308494	-0.867614	0.385606	0.998684
Pik3ca	26.0667	-0.0242773	0.222262	-0.109228	0.913022	0.998684
Pik3cb	19.0077	0.138668	0.264427	0.524408	0.599994	0.998684
Pik3cd	0.562596	0.577673	1.91648	0.301423	0.763092	0.998684
Pik3ip1	2.7435	0.142939	0.797246	0.179291	0.857709	0.998684
Pik3r1	13.1643	0.417782	0.331048	1.262	0.206949	0.998684
Pik3r2	59.7841	-0.144325	0.170893	-0.844534	0.398371	0.998684
Pik3r3	6.29164	0.859646	0.589895	1.45729	0.145037	0.998684
Pik3r4	8.50414	-0.116521	0.358329	-0.32518	0.745045	0.998684
Pik3r5	6.06089	0.604355	0.522784	1.15603	0.247668	0.998684
Pikfyve	6.38601	0.195221	0.396601	0.492235	0.622553	0.998684
Pilra	5.16817	-0.71756	0.68937	-1.04089	0.297926	0.998684
Pilrb1	4.446	-0.207181	0.657673	-0.315022	0.752745	0.998684
Pilrb2	2.53507	0.168466	0.726926	0.231751	0.816732	0.998684
Pim1	30.6965	-0.143537	0.370264	-0.387662	0.698267	0.998684
Pim2	10.5009	-0.507435	0.360822	-1.40633	0.159627	0.998684
Pim3	90.492	-0.345856	0.28447	-1.21579	0.224064	0.998684
Pin1	42.8566	0.157801	0.208098	0.758303	0.44827	0.998684
Pin4	202.647	0.446661	0.183158	2.43866	0.0147419	0.998684
Pink1	11.4477	0.165848	0.407362	0.407127	0.683915	0.998684
Pinx1	18.4397	-0.230989	0.30369	-0.760606	0.446892	0.998684
Pion	4.16598	-0.801307	0.758602	-1.05629	0.290834	0.998684
Pip4k2a	17.1145	0.0243076	0.346794	0.0700922	0.94412	0.998684
Pip4k2b	30.4966	0.179737	0.224985	0.798886	0.424357	0.998684
Pip4k2c	30.3143	0.169868	0.218762	0.776497	0.437456	0.998684
Pip5k1a	63.8237	-0.148359	0.162282	-0.914203	0.36061	0.998684
Pip5k1b	11.3794	0.416211	0.523807	0.794588	0.426853	0.998684
Pip5k1c	31.9116	0.05455	0.252478	0.216059	0.828942	0.998684
Pipox	0.548994	-1.1513	2.00059	-0.575481	0.564966	0.998684
Pir	27.322	-0.0850762	0.31929	-0.266454	0.789889	0.998684
Pisd	36.6381	-0.201081	0.299114	-0.672255	0.501421	0.998684
Pisd-ps1	71.0246	-0.278638	0.32731	-0.851295	0.394605	0.998684
Pisd-ps2	6.91628	-0.289969	0.454054	-0.638624	0.523068	0.998684
Pithd1	27.8708	0.376439	0.263654	1.42778	0.153355	0.998684
Pitpna	127.591	0.25482	0.168285	1.51422	0.129971	0.998684
Pitpnb	103.282	-0.0269703	0.146637	-0.183925	0.854072	0.998684
Pitpnc1	8.5766	-0.537436	0.41866	-1.2837	0.199246	0.998684
Pitpnm1	34.8374	-0.0380039	0.23263	-0.163366	0.87023	0.998684
Pitpnm2	7.12104	0.0548819	0.390549	0.140525	0.888245	0.998684
Pitpnm3	0.649671	-1.44274	2.05137	-0.703304	0.481866	0.998684
Pitrm1	75.9591	-0.0386095	0.158292	-0.243914	0.807298	0.998684
Pitx1	0.125431	-0.556036	3.414	-0.16287	0.870621	0.998684
Pitx2	0.0627155	-0.267502	3.414	-0.0783544	0.937546	0.998684
Piwil4	0.203755	1.17272	3.41152	0.343751	0.731033	0.998684
Pja1	51.9894	0.414466	0.18559	2.23324	0.0255332	0.998684
Pja2	33.1424	0.101028	0.241229	0.418804	0.675359	0.998684
Pkd1	9.38399	0.176075	0.389675	0.45185	0.651377	0.998684
Pkd2	31.9406	-0.024324	0.275157	-0.0884007	0.929558	0.998684
Pkd2l2	9.45007	0.12719	0.350656	0.362719	0.716815	0.998684
Pkdcc	12.0939	0.324942	0.535335	0.606988	0.543859	0.998684
Pkhd1	2.42162	0.26714	0.73422	0.363841	0.715977	0.998684
Pkhd1l1	7.74972	0.176072	0.988159	0.178182	0.85858	0.998684
Pkia	9.46552	1.043	0.737213	1.41478	0.157132	0.998684
Pkig	29.68	0.0977086	0.212418	0.459983	0.645528	0.998684
Pklr	24.2926	0.0101909	0.846396	0.0120404	0.990393	0.998684
Pkm	1593.76	-0.142069	0.157214	-0.903661	0.366175	0.998684
Pkmyt1	35.6519	-0.186197	0.220246	-0.845403	0.397886	0.998684
Pkn1	25.2238	-0.118476	0.243476	-0.486604	0.626539	0.998684
Pkn2	74.9774	0.0405674	0.147633	0.274785	0.783481	0.998684
Pkn3	19.0831	-0.297195	0.416585	-0.713407	0.475594	0.998684
Pknox1	11.0144	0.0102229	0.307315	0.0332652	0.973463	0.998684
Pknox2	0.14104	1.46125	3.41152	0.428328	0.668412	0.998684
Pkp1	2.92829	-0.953689	1.02575	-0.929744	0.352503	0.998684
Pkp2	28.8342	0.212236	0.341667	0.621178	0.534482	0.998684
Pkp3	4.94934	-1.03837	0.872711	-1.18983	0.234115	0.998684
Pkp4	78.2567	-0.180249	0.243135	-0.741352	0.45848	0.998684
Pla1a	2.04141	0.84494	0.883681	0.956159	0.338992	0.998684
Pla2g10	0.518549	-1.95116	1.95358	-0.998758	0.317912	0.998684
Pla2g12a	31.2848	-0.0341564	0.236136	-0.144647	0.884989	0.998684
Pla2g12b	0.421854	-1.67499	2.32489	-0.720462	0.471241	0.998684
Pla2g15	11.7165	-0.165535	0.318881	-0.519113	0.603682	0.998684
Pla2g16	8.67743	0.599153	0.581365	1.0306	0.30273	0.998684
Pla2g1b	0.499535	0.0391864	1.56527	0.0250349	0.980027	0.998684
Pla2g2d	0.699594	0.120565	1.22091	0.0987503	0.921337	0.998684
Pla2g2e	0.0705198	0.742372	3.414	0.21745	0.827858	0.998684
Pla2g4a	53.5379	-0.137396	0.292218	-0.470185	0.638223	0.998684
Pla2g4b	2.81113	-0.242787	0.656735	-0.369689	0.711615	0.998684
Pla2g4c	1.13554	-0.238669	0.969304	-0.246228	0.805506	0.998684
Pla2g6	16.87	-0.160023	0.269479	-0.593823	0.55263	0.998684
Pla2g7	12.6889	-0.341684	0.828013	-0.412655	0.679859	0.998684
Pla2r1	1.34974	0.575967	0.880866	0.653865	0.513199	0.998684
Plaa	45.6644	0.505642	0.209193	2.41711	0.0156443	0.998684
Plac1	0.355624	1.46873	1.83392	0.800869	0.423208	0.998684
Plac8	3251.77	-0.277854	0.90675	-0.306429	0.759278	0.998684
Plac9a	51.6042	-1.97239	1.18808	-1.66014	0.0968859	0.998684
Plac9b	49.253	-1.47225	1.25518	-1.17294	0.240819	0.998684
Plag1	1.18816	-0.352547	0.982818	-0.35871	0.719812	0.998684
Plagl1	0.639342	0.294633	1.67411	0.175993	0.860299	0.998684
Plagl2	18.9087	-0.25234	0.387857	-0.650602	0.515303	0.998684
Plat	108.508	0.143882	0.477519	0.301311	0.763178	0.998684
Plau	8.99588	0.279115	0.431224	0.647261	0.517463	0.998684
Plaur	243.965	-0.466463	0.280606	-1.66234	0.0964442	0.998684
Plb1	0.0727081	0.742372	3.414	0.21745	0.827858	0.998684
Plbd2	26.4539	0.242099	0.25484	0.950006	0.342109	0.998684
Plcb1	1.53115	0.827746	0.831659	0.995295	0.319593	0.998684
Plcb3	43.2609	-0.0362469	0.164989	-0.219693	0.82611	0.998684
Plcb4	1.81292	1.36055	1.17049	1.16237	0.245085	0.998684
Plcd1	2.19745	0.235753	0.947184	0.248899	0.803439	0.998684
Plcd3	26.4191	-0.437216	0.350713	-1.24665	0.212526	0.998684
Plce1	8.20356	-0.377936	0.523529	-0.721901	0.470355	0.998684
Plcg1	23.2197	-0.0164572	0.3132	-0.0525452	0.958094	0.998684
Plcg2	2.21602	-1.42379	0.963972	-1.47701	0.139674	0.998684
Plch1	21.0548	-0.38161	0.49076	-0.777589	0.436811	0.998684
Plcl1	0.495927	0.0346504	1.56352	0.0221618	0.982319	0.998684
Plcl2	13.1838	0.330686	0.508393	0.650454	0.515399	0.998684
Plcxd1	1.26898	-0.0297384	0.914704	-0.0325114	0.974064	0.998684
Plcxd2	2.87358	0.442097	0.606114	0.729396	0.465759	0.998684
Plcxd3	0.145068	0.453837	3.414	0.132934	0.894245	0.998684
Pld1	12.1293	-0.651438	0.500793	-1.30081	0.193322	0.998684
Pld2	11.6899	-0.338453	0.33944	-0.997094	0.318719	0.998684
Pld3	17.9279	0.204447	0.493012	0.414689	0.67837	0.998684
Pld5	0.344795	2.14789	3.33847	0.643375	0.519981	0.998684
Pld6	1.1321	-0.237211	0.968987	-0.244803	0.806609	0.998684
Pldi	0.355718	0.591943	1.92297	0.307828	0.758213	0.998684
Plec	51.9656	0.819894	0.249381	3.28772	0.00101003	0.998684
Plek	0.0705198	0.742372	3.414	0.21745	0.827858	0.998684
Plek2	52.7469	-0.586676	0.539734	-1.08697	0.277049	0.998684
Plekha1	27.4495	0.204916	0.230778	0.887938	0.374574	0.998684
Plekha2	44.4591	-0.710827	0.309504	-2.29666	0.0216379	0.998684
Plekha3	46.9609	0.117204	0.202391	0.579098	0.562523	0.998684
Plekha4	0.136011	0.453837	3.414	0.132934	0.894245	0.998684
Plekha5	9.23783	0.171111	0.334591	0.511404	0.609068	0.998684
Plekha6	26.3047	-0.319387	0.520211	-0.613957	0.539244	0.998684
Plekha7	8.86908	-0.374968	0.492796	-0.7609	0.446717	0.998684
Plekha8	8.27588	0.358563	0.347752	1.03109	0.302501	0.998684
Plekhb1	2.28737	-0.813685	0.856033	-0.95053	0.341843	0.998684
Plekhb2	84.4375	-0.123848	0.190898	-0.648761	0.516493	0.998684
Plekhd1	0.136476	0.453837	3.414	0.132934	0.894245	0.998684
Plekhf1	22.6945	0.636756	0.420194	1.51539	0.129675	0.998684
Plekhf2	27.0886	-0.0149754	0.26732	-0.0560203	0.955326	0.998684
Plekhg1	0.0654914	-0.267502	3.414	-0.0783544	0.937546	0.998684
Plekhg2	10.4024	0.240729	0.356695	0.674889	0.499746	0.998684
Plekhg3	37.8987	-0.386501	0.300816	-1.28484	0.198847	0.998684
Plekhg4	1.77646	-0.660452	0.866268	-0.762411	0.445815	0.998684
Plekhg5	3.32358	0.392176	0.566522	0.692252	0.488779	0.998684
Plekhg6	1.12344	-0.235527	1.04304	-0.225807	0.821351	0.998684
Plekhh1	12.8367	-0.748958	0.643362	-1.16413	0.244371	0.998684
Plekhh2	7.01793	0.0166786	0.674586	0.0247241	0.980275	0.998684
Plekhh3	16.4777	0.0100791	0.289646	0.034798	0.972241	0.998684
Plekhj1	54.2085	0.0213002	0.197805	0.107683	0.914247	0.998684
Plekhm1	10.0174	-0.110824	0.373032	-0.297089	0.766399	0.998684
Plekhm2	7.69083	0.264861	0.379681	0.697588	0.485435	0.998684
Plekhm3	2.17674	0.480411	0.691493	0.694745	0.487215	0.998684
Plekhn1	4.41409	0.224427	0.611774	0.366846	0.713734	0.998684
Plekho1	18.9238	0.45219	0.492961	0.917294	0.358989	0.998684
Plekho2	17.6943	0.432554	0.35161	1.23021	0.218619	0.998684
Plekhs1	4.90491	-2.02891	0.984246	-2.06138	0.0392667	0.998684
Plgrkt	94.7801	0.310988	0.155276	2.00281	0.045198	0.998684
Plin2	163.635	0.507262	0.255427	1.98594	0.04704	0.998684
Plin3	53.5624	-0.268622	0.470228	-0.571258	0.567825	0.998684
Plin4	1.54845	-0.051166	0.951489	-0.0537746	0.957115	0.998684
Plin5	0.987787	-0.534315	1.08261	-0.493542	0.621629	0.998684
Plk1	82.3924	0.120078	0.149249	0.804548	0.421081	0.998684
Plk1s1	9.33146	0.0423518	0.346905	0.122085	0.902832	0.998684
Plk2	42.5136	1.04532	0.454654	2.29915	0.0214965	0.998684
Plk3	8.5627	0.166076	0.370071	0.448767	0.653599	0.998684
Plk4	50.8745	-0.0529843	0.176599	-0.300026	0.764157	0.998684
Pllp	50.9594	-0.770247	0.690932	-1.1148	0.264938	0.998684
Plod1	9.721	0.529985	0.459368	1.15373	0.248613	0.998684
Plod3	39.6046	0.127743	0.216469	0.59012	0.55511	0.998684
Plp1	1.12989	0.206451	0.92351	0.223551	0.823107	0.998684
Plp2	764.329	-0.0174845	0.262001	-0.0667346	0.946793	0.998684
Plrg1	88.9514	-0.0202128	0.159785	-0.1265	0.899336	0.998684
Pls1	49.4815	-0.182661	0.537818	-0.339633	0.734133	0.998684
Pls3	193.104	0.300272	0.23568	1.27407	0.20264	0.998684
Plscr1	197.102	-0.278237	0.330503	-0.841861	0.399866	0.998684
Plscr2	17.383	1.58198	0.774834	2.0417	0.0411816	0.998684
Plscr3	34.4885	0.160384	0.238562	0.672295	0.501396	0.998684
Plscr4	10.2444	0.110403	0.417674	0.264327	0.791528	0.998684
Pltp	1.56399	1.85836	0.967418	1.92095	0.0547379	0.998684
Plvap	0.463198	0.859906	2.28722	0.375962	0.706945	0.998684
Plxdc1	0.203755	1.17272	3.41152	0.343751	0.731033	0.998684
Plxdc2	0.621845	2.66649	2.70399	0.986129	0.32407	0.998684
Plxna1	23.989	0.430956	0.248271	1.73582	0.0825948	0.998684
Plxna2	8.38048	0.249446	0.441536	0.564951	0.572107	0.998684
Plxna3	4.34366	0.166369	0.667235	0.24934	0.803097	0.998684
Plxna4	1.36097	0.22233	0.923692	0.240698	0.80979	0.998684
Plxnb1	3.78911	-0.647787	0.891425	-0.726687	0.467418	0.998684
Plxnb2	144.607	-0.0628403	0.19672	-0.31944	0.749393	0.998684
Plxnd1	6.81114	0.534879	0.453954	1.17827	0.23869	0.998684
Pm20d1	0.146149	-0.556036	3.414	-0.16287	0.870621	0.998684
Pm20d2	0.0627155	-0.267502	3.414	-0.0783544	0.937546	0.998684
Pmaip1	32.8896	-0.416895	0.454337	-0.917589	0.358834	0.998684
Pmch	0.850688	0.348383	1.09238	0.318922	0.749785	0.998684
Pmel	0.565447	-0.242186	1.46359	-0.165474	0.868571	0.998684
Pmepa1	86.413	0.025395	0.292475	0.0868279	0.930808	0.998684
Pmf1	148.184	-0.0978257	0.18975	-0.515549	0.606169	0.998684
Pmfbp1	0.0714103	-0.267502	3.414	-0.0783544	0.937546	0.998684
Pml	22.5816	-0.259544	0.249719	-1.03935	0.298643	0.998684
Pmm1	32.6611	0.385577	0.244393	1.5777	0.114636	0.998684
Pmm2	47.6985	0.0991191	0.247322	0.40077	0.68859	0.998684
Pmp22	7.88032	1.89559	1.1723	1.61697	0.105884	0.998684
Pmpca	107.31	-0.0986237	0.190117	-0.518752	0.603934	0.998684
Pmpcb	110.215	0.00608544	0.212081	0.0286939	0.977109	0.998684
Pms1	7.25764	0.0105516	0.383185	0.0275365	0.978032	0.998684
Pms2	14.3834	-0.0735299	0.273034	-0.269307	0.787694	0.998684
Pmvk	56.1494	-0.292023	0.372862	-0.783195	0.433513	0.998684
Pnck	0.14104	1.46125	3.41152	0.428328	0.668412	0.998684
Pnkd	61.2619	0.274209	0.22566	1.21514	0.224312	0.998684
Pnkp	20.5217	0.0861973	0.234165	0.368106	0.712795	0.998684
Pnldc1	0.837416	-0.970321	1.27103	-0.763414	0.445217	0.998684
Pnliprp2	0.0727081	0.742372	3.414	0.21745	0.827858	0.998684
Pnma1	0.706577	0.125546	1.22076	0.102843	0.918088	0.998684
Pnma2	0.133603	-0.556036	3.414	-0.16287	0.870621	0.998684
Pnmal2	0.0627155	-0.267502	3.414	-0.0783544	0.937546	0.998684
Pnn	87.9492	0.103555	0.1453	0.712697	0.476033	0.998684
Pno1	143.384	0.30027	0.163267	1.83914	0.0658943	0.998684
Pnoc	0.0685199	0.742372	3.414	0.21745	0.827858	0.998684
Pnp	62.0737	-0.415437	0.218844	-1.89832	0.0576537	0.998684
Pnp2	0.423417	-0.694442	1.70025	-0.408436	0.682954	0.998684
Pnpla1	0.199095	-0.844572	3.14707	-0.268368	0.788416	0.998684
Pnpla2	26.8647	-0.176919	0.243081	-0.727818	0.466725	0.998684
Pnpla3	0.272856	-0.12323	2.35385	-0.0523526	0.958248	0.998684
Pnpla6	32.7193	-0.322064	0.24551	-1.31182	0.189582	0.998684
Pnpla7	3.52859	-0.316893	0.561815	-0.564051	0.572719	0.998684
Pnpla8	23.0912	0.153969	0.255328	0.603025	0.546492	0.998684
Pnpo	17.8198	-0.149317	0.279691	-0.533862	0.593437	0.998684
Pnpt1	54.7156	0.37389	0.324206	1.15325	0.248809	0.998684
Pnrc1	29.4517	-0.197652	0.363772	-0.54334	0.586895	0.998684
Pnrc2	76.1086	0.0341959	0.16561	0.206485	0.836412	0.998684
Poc1a	11.2201	-0.117531	0.339988	-0.345691	0.729575	0.998684
Poc1b	19.4561	0.324153	0.261242	1.24082	0.214674	0.998684
Poc5	14.0522	-0.0230256	0.279504	-0.08238	0.934345	0.998684
Podnl1	0.206531	1.17272	3.41152	0.343751	0.731033	0.998684
Podxl	45.8375	-0.509428	0.342045	-1.48936	0.136392	0.998684
Podxl2	0.450112	-1.77935	3.40065	-0.523238	0.600809	0.998684
Pof1b	1.67342	-0.16448	1.34105	-0.122651	0.902384	0.998684
Pofut1	19.7094	0.0377953	0.285623	0.132326	0.894727	0.998684
Pofut2	39.375	0.156106	0.231897	0.67317	0.500839	0.998684
Pogk	12.6752	-0.145797	0.346403	-0.420889	0.673836	0.998684
Poglut1	34.7631	0.0861283	0.296442	0.29054	0.771403	0.998684
Pogz	18.7293	-0.150179	0.250972	-0.598388	0.549581	0.998684
Pola1	29.6039	0.549322	0.327955	1.67499	0.0939356	0.998684
Pola2	56.3875	0.108486	0.159598	0.679748	0.496664	0.998684
Polb	40.3142	-0.280904	0.232648	-1.20742	0.22727	0.998684
Pold1	33.6954	0.0630134	0.180799	0.348528	0.727443	0.998684
Pold2	71.8311	-0.0299157	0.199531	-0.14993	0.88082	0.998684
Pold3	18.1885	-0.0322003	0.248625	-0.129514	0.896951	0.998684
Pold4	53.0797	0.618398	0.355508	1.73948	0.0819509	0.998684
Poldip2	73.8479	0.326968	0.191459	1.70777	0.087679	0.998684
Poldip3	60.3712	0.356814	0.200469	1.77989	0.0750932	0.998684
Pole	20.5741	-0.145453	0.237505	-0.612423	0.540258	0.998684
Pole2	22.6829	-0.284684	0.233437	-1.21953	0.222642	0.998684
Pole3	114.323	0.289951	0.208604	1.38996	0.164541	0.998684
Pole4	98.8205	0.229828	0.2224	1.0334	0.301419	0.998684
Polg	17.7679	0.227051	0.268986	0.844101	0.398613	0.998684
Polg2	7.38242	-0.396694	0.421699	-0.940703	0.346857	0.998684
Polh	25.4342	0.0774513	0.257041	0.301319	0.763171	0.998684
Poli	7.55741	0.133887	0.373762	0.358214	0.720183	0.998684
Polk	10.9255	-0.163815	0.31908	-0.513398	0.607673	0.998684
Poll	10.8887	-0.157052	0.351589	-0.446691	0.655098	0.998684
Polm	11.4173	0.0158323	0.334391	0.0473466	0.962237	0.998684
Poln	0.424331	0.304411	1.6993	0.179139	0.857829	0.998684
Polq	5.88159	0.0691925	0.436684	0.15845	0.874102	0.998684
Polr1a	38.4945	0.284375	0.254508	1.11735	0.263844	0.998684
Polr1b	41.4923	-0.323703	0.232697	-1.39109	0.164197	0.998684
Polr1c	81.428	-0.0740474	0.165489	-0.447446	0.654553	0.998684
Polr1d	319.72	-0.0218438	0.15809	-0.138173	0.890104	0.998684
Polr1e	13.7527	0.191287	0.343339	0.557138	0.577433	0.998684
Polr2a	61.2696	0.23381	0.214569	1.08967	0.275857	0.998684
Polr2b	68.0321	-0.156852	0.144676	-1.08416	0.278292	0.998684
Polr2c	105.485	-0.267873	0.192655	-1.39043	0.164399	0.998684
Polr2d	79.8544	-0.102891	0.206524	-0.498203	0.618341	0.998684
Polr2e	171.247	0.054388	0.172266	0.31572	0.752215	0.998684
Polr2f	265.79	0.132971	0.171835	0.773829	0.439032	0.998684
Polr2g	170.788	0.254832	0.128136	1.98876	0.0467277	0.998684
Polr2h	135.53	0.233959	0.378155	0.618685	0.536124	0.998684
Polr2i	46.9204	0.00887499	0.162087	0.0547546	0.956334	0.998684
Polr2j	153.581	-0.0946973	0.123652	-0.765838	0.443773	0.998684
Polr2k	152.222	0.210102	0.167002	1.25808	0.208362	0.998684
Polr2l	55.2409	0.43674	0.208327	2.09642	0.036045	0.998684
Polr2m	171.391	-0.128433	0.119302	-1.07654	0.281688	0.998684
Polr3a	12.1606	-0.320573	0.314348	-1.0198	0.307821	0.998684
Polr3b	13.4068	0.278108	0.28636	0.97118	0.331458	0.998684
Polr3c	47.3106	-0.0772028	0.175213	-0.440623	0.659486	0.998684
Polr3d	23.6754	-0.42659	0.299376	-1.42493	0.154178	0.998684
Polr3e	20.4201	-0.0231504	0.243098	-0.0952309	0.924131	0.998684
Polr3f	24.124	-0.121438	0.231801	-0.523889	0.600356	0.998684
Polr3g	15.1904	0.0756828	0.323466	0.233975	0.815005	0.998684
Polr3gl	12.9309	-0.0665352	0.310402	-0.214351	0.830273	0.998684
Polr3h	26.715	0.904001	0.397718	2.27297	0.0230281	0.998684
Polr3k	51.2936	-0.338105	0.190474	-1.77507	0.0758864	0.998684
Polrmt	14.7402	0.273665	0.281179	0.973275	0.330416	0.998684
Pom121	40.4855	-0.0930912	0.181041	-0.514198	0.607113	0.998684
Pomc	0.0705198	0.742372	3.414	0.21745	0.827858	0.998684
Pomgnt1	35.7884	0.495659	0.27859	1.77917	0.075212	0.998684
Pomp	343.084	-0.00199267	0.127391	-0.0156421	0.98752	0.998684
Pomt1	20.67	-0.376679	0.256015	-1.47131	0.141206	0.998684
Pomt2	7.82599	-0.00587216	0.366387	-0.0160272	0.987213	0.998684
Pon2	46.5011	-0.163451	0.208807	-0.782786	0.433753	0.998684
Pon3	17.7961	-0.122002	0.534814	-0.22812	0.819553	0.998684
Pop1	40.6286	0.511237	0.259489	1.97016	0.0488195	0.998684
Pop4	57.9798	0.258607	0.188695	1.3705	0.17053	0.998684
Pop5	61.2805	-0.198882	0.19511	-1.01934	0.308043	0.998684
Pop7	42.2125	0.0259308	0.218621	0.118611	0.905584	0.998684
Por	103.532	-0.0737776	0.115381	-0.639424	0.522547	0.998684
Porcn	43.4704	-0.320991	0.542244	-0.591968	0.553872	0.998684
Pot1a	18.7238	-0.128674	0.308966	-0.416466	0.677069	0.998684
Pot1b	12.212	-0.00440702	0.345577	-0.0127526	0.989825	0.998684
Pou2f1	9.4505	0.0750913	0.331988	0.226187	0.821056	0.998684
Pou2f2	0.339169	-1.39537	2.96542	-0.470546	0.637965	0.998684
Pou3f1	0.202123	0.165304	3.13623	0.0527079	0.957965	0.998684
Pou3f2	0.133235	0.453837	3.414	0.132934	0.894245	0.998684
Pou3f4	0.344795	2.14789	3.33847	0.643375	0.519981	0.998684
Pou4f1	0.139791	-0.556036	3.414	-0.16287	0.870621	0.998684
Pou6f1	1.94747	0.272025	0.794599	0.342342	0.732093	0.998684
Ppa1	270.036	-0.0461595	0.295515	-0.1562	0.875875	0.998684
Ppa2	82.8574	-0.205598	0.19158	-1.07317	0.283194	0.998684
Ppan	88.8139	-0.013099	0.221374	-0.0591714	0.952816	0.998684
Ppap2a	33.06	0.918969	0.408288	2.25079	0.0243991	0.998684
Ppap2b	13.8775	0.5255	0.427187	1.23014	0.218645	0.998684
Ppap2c	163.114	-0.138273	0.297517	-0.464757	0.642105	0.998684
Ppapdc1b	37.901	-0.249879	0.200871	-1.24398	0.213506	0.998684
Ppapdc2	13.3083	-0.113745	0.340925	-0.333636	0.738654	0.998684
Ppapdc3	0.847712	1.33466	1.31107	1.01799	0.308683	0.998684
Ppara	0.486939	-1.89223	1.52299	-1.24245	0.214072	0.998684
Ppard	37.0663	-0.429543	0.364087	-1.17978	0.238087	0.998684
Pparg	70.085	-0.280785	0.494821	-0.567449	0.570409	0.998684
Ppargc1a	2.29185	0.360606	0.899977	0.400683	0.688653	0.998684
Ppargc1b	0.652713	-0.471886	1.45645	-0.323996	0.745941	0.998684
Ppat	59.6408	-0.248842	0.189692	-1.31182	0.189579	0.998684
Ppcdc	9.32614	-0.242206	0.359611	-0.673522	0.500615	0.998684
Ppcs	16.8094	0.536966	0.267085	2.01047	0.0443818	0.998684
Ppdpf	105.295	-0.233099	0.264282	-0.882008	0.377773	0.998684
Ppef1	0.914788	2.89012	1.79277	1.6121	0.10694	0.998684
Ppef2	0.196163	-0.844572	3.15744	-0.267487	0.789095	0.998684
Ppfia1	28.8326	0.192455	0.243416	0.790645	0.429151	0.998684
Ppfia3	0.493405	0.0260903	1.56335	0.0166888	0.986685	0.998684
Ppfibp2	2.29067	-1.46241	1.1449	-1.27732	0.201489	0.998684
Pphln1	63.0762	0.110488	0.185362	0.596064	0.551133	0.998684
Ppia	6907.76	-0.139088	0.115406	-1.20521	0.228123	0.998684
Ppib	326.913	-0.234303	0.121943	-1.92142	0.0546794	0.998684
Ppic	76.5008	0.516593	0.442126	1.16843	0.242634	0.998684
Ppid	278.848	-0.0528065	0.220392	-0.239603	0.810638	0.998684
Ppie	46.9773	0.0948838	0.178846	0.530534	0.595742	0.998684
Ppif	43.2865	-0.176196	0.273547	-0.644115	0.519501	0.998684
Ppifos	1.91432	-0.16589	0.74984	-0.221234	0.82491	0.998684
Ppig	55.8664	-0.113595	0.157853	-0.719623	0.471757	0.998684
Ppih	100.275	0.278131	0.1733	1.60491	0.108515	0.998684
Ppil1	125.235	-0.363429	0.136591	-2.66071	0.00779763	0.998684
Ppil2	42.9841	0.00334212	0.176471	0.0189387	0.98489	0.998684
Ppil3	64.4202	0.13037	0.158144	0.824374	0.409727	0.998684
Ppil4	27.1422	-0.183845	0.231532	-0.794038	0.427173	0.998684
Ppil6	0.207751	0.165304	3.11725	0.0530289	0.957709	0.998684
Ppip5k1	5.67994	-0.0548666	0.429737	-0.127675	0.898406	0.998684
Ppip5k2	52.3725	0.0123383	0.242225	0.0509374	0.959375	0.998684
Ppl	17.5081	0.441421	0.482319	0.915206	0.360083	0.998684
Ppm1a	72.3728	-0.0381388	0.173109	-0.220317	0.825625	0.998684
Ppm1b	72.9462	-0.142603	0.14145	-1.00815	0.313384	0.998684
Ppm1d	13.2941	-0.229398	0.296146	-0.77461	0.43857	0.998684
Ppm1e	0.205014	-0.844572	3.12639	-0.270142	0.787051	0.998684
Ppm1f	28.9128	0.114018	0.278579	0.409283	0.682332	0.998684
Ppm1g	175.615	0.00775267	0.183006	0.042363	0.966209	0.998684
Ppm1h	0.634771	-0.450574	1.38524	-0.325269	0.744978	0.998684
Ppm1j	5.67126	-0.231193	0.588359	-0.392946	0.694359	0.998684
Ppm1k	3.30599	0.383935	0.605425	0.634158	0.525978	0.998684
Ppm1l	10.2476	0.0202221	0.360307	0.0561247	0.955242	0.998684
Ppm1m	20.4976	-0.118568	0.321769	-0.36849	0.712508	0.998684
Ppm1n	0.0679562	-0.267502	3.414	-0.0783544	0.937546	0.998684
Ppme1	37.6328	0.258731	0.209248	1.23648	0.21628	0.998684
Ppox	21.6182	0.298097	0.302704	0.984781	0.324732	0.998684
Ppp1ca	667.281	0.108897	0.114328	0.952492	0.340848	0.998684
Ppp1cb	219.851	0.0789364	0.212443	0.371565	0.710216	0.998684
Ppp1cc	288.035	-0.00442259	0.113025	-0.0391292	0.968787	0.998684
Ppp1r10	33.8001	-0.0434766	0.198246	-0.219306	0.826412	0.998684
Ppp1r11	47.5648	-0.063971	0.184017	-0.347636	0.728114	0.998684
Ppp1r12a	32.4435	0.378986	0.19828	1.91137	0.0559571	0.998684
Ppp1r12b	5.07718	0.143438	0.537598	0.266813	0.789613	0.998684
Ppp1r12c	23.0286	0.262274	0.230606	1.13733	0.255402	0.998684
Ppp1r13b	7.83667	-0.0771478	0.450876	-0.171107	0.86414	0.998684
Ppp1r13l	9.61912	0.140477	0.348373	0.403237	0.686774	0.998684
Ppp1r14a	1.35635	-0.152826	0.916468	-0.166755	0.867563	0.998684
Ppp1r14b	566.332	-0.0263581	0.158848	-0.165933	0.86821	0.998684
Ppp1r14c	0.344795	2.14789	3.33847	0.643375	0.519981	0.998684
Ppp1r14d	0.501141	-0.961549	1.92907	-0.498452	0.618166	0.998684
Ppp1r15a	17.742	0.230127	0.255324	0.901314	0.367421	0.998684
Ppp1r15b	64.707	0.0650077	0.167446	0.388232	0.697845	0.998684
Ppp1r16a	16.6765	0.406854	0.280276	1.45162	0.146607	0.998684
Ppp1r16b	0.569512	-1.1801	1.44459	-0.816906	0.413982	0.998684
Ppp1r18	49.7301	-0.0385334	0.247469	-0.15571	0.876262	0.998684
Ppp1r2	101.708	0.358477	0.245543	1.45994	0.144308	0.998684
Ppp1r21	19.0717	-0.136741	0.250467	-0.545944	0.585104	0.998684
Ppp1r26	0.952581	-1.20115	1.42972	-0.840131	0.400835	0.998684
Ppp1r27	0.217432	0.165304	3.08609	0.0535643	0.957282	0.998684
Ppp1r32	0.34534	0.573837	2.31973	0.247372	0.80462	0.998684
Ppp1r35	31.1488	-0.0121341	0.205894	-0.0589338	0.953005	0.998684
Ppp1r36	0.0654914	-0.267502	3.414	-0.0783544	0.937546	0.998684
Ppp1r37	21.2547	0.126626	0.221769	0.570984	0.568011	0.998684
Ppp1r3b	2.05997	-0.0499698	0.725981	-0.0688307	0.945124	0.998684
Ppp1r3c	0.130983	-0.556036	3.414	-0.16287	0.870621	0.998684
Ppp1r3d	0.211559	2.022	3.3648	0.600927	0.547889	0.998684
Ppp1r3e	9.2473	-0.582516	0.383815	-1.5177	0.12909	0.998684
Ppp1r3f	3.83383	-0.0260136	0.535196	-0.0486058	0.961233	0.998684
Ppp1r42	0.0654914	-0.267502	3.414	-0.0783544	0.937546	0.998684
Ppp1r7	30.5486	0.23038	0.216747	1.0629	0.287827	0.998684
Ppp1r8	54.37	0.178804	0.187907	0.951554	0.341323	0.998684
Ppp1r9a	0.700572	-1.53092	2.37471	-0.644677	0.519136	0.998684
Ppp1r9b	31.9652	0.0455812	0.220529	0.20669	0.836252	0.998684
Ppp2ca	309.249	0.240078	0.127334	1.88543	0.059372	0.998684
Ppp2cb	173.333	-0.298289	0.173536	-1.71889	0.0856338	0.998684
Ppp2r1a	182.43	-0.176485	0.126938	-1.39032	0.164431	0.998684
Ppp2r1b	41.1617	-0.0606739	0.192103	-0.315841	0.752124	0.998684
Ppp2r2a	81.3337	-0.478516	0.240364	-1.99079	0.0465036	0.998684
Ppp2r2b	6.38221	-1.47795	0.773233	-1.91139	0.0559545	0.998684
Ppp2r2c	0.138844	-0.556036	3.414	-0.16287	0.870621	0.998684
Ppp2r2d	33.3018	0.129824	0.190875	0.680151	0.496409	0.998684
Ppp2r3a	5.99435	0.544543	0.501851	1.08507	0.277892	0.998684
Ppp2r3c	24.8357	-0.270933	0.250809	-1.08024	0.280037	0.998684
Ppp2r3d	4.02577	-0.554224	0.556219	-0.996414	0.319049	0.998684
Ppp2r4	120.451	-0.0213111	0.173584	-0.122771	0.902288	0.998684
Ppp2r5a	54.9323	0.556016	0.230003	2.41742	0.0156308	0.998684
Ppp2r5b	48.8805	0.0189135	0.280251	0.067488	0.946193	0.998684
Ppp2r5c	88.5937	-0.157869	0.238305	-0.662468	0.507671	0.998684
Ppp2r5d	71.6109	0.0094891	0.17317	0.0547965	0.956301	0.998684
Ppp2r5e	44.7901	-0.20369	0.231441	-0.880095	0.378808	0.998684
Ppp3ca	70.2122	0.422862	0.33569	1.25968	0.207785	0.998684
Ppp3cb	45.3055	-0.150498	0.23809	-0.632105	0.527319	0.998684
Ppp3cc	3.80693	0.46324	0.633643	0.731075	0.464734	0.998684
Ppp3r1	143.725	0.361828	0.156776	2.30793	0.0210031	0.998684
Ppp4c	147.926	-0.0412759	0.127605	-0.323465	0.746343	0.998684
Ppp4r1	53.5293	0.0153194	0.190137	0.0805701	0.935784	0.998684
Ppp4r1l-ps	2.24275	-0.232357	0.707413	-0.328461	0.742563	0.998684
Ppp4r2	126.963	0.292024	0.17608	1.65848	0.0972215	0.998684
Ppp4r4	0.0705198	0.742372	3.414	0.21745	0.827858	0.998684
Ppp5c	66.5643	-0.0271085	0.187539	-0.144549	0.885067	0.998684
Ppp6c	72.8943	-0.0111907	0.147014	-0.07612	0.939324	0.998684
Ppp6r1	42.0311	-0.0468689	0.170952	-0.274164	0.783959	0.998684
Ppp6r2	7.75575	0.128869	0.395118	0.326154	0.744308	0.998684
Ppp6r3	65.9971	0.0537117	0.149744	0.358689	0.719828	0.998684
Pprc1	44.3145	-0.157493	0.229226	-0.687064	0.492042	0.998684
Ppt1	38.5198	0.675232	0.350677	1.92551	0.0541656	0.998684
Ppt2	31.5119	-0.311492	0.226555	-1.3749	0.169161	0.998684
Pptc7	28.4452	-0.120983	0.227087	-0.532758	0.594201	0.998684
Ppwd1	17.749	-0.342248	0.263424	-1.29923	0.193866	0.998684
Ppyr1	1.94476	-2.34683	1.41571	-1.65771	0.0973769	0.998684
Pqbp1	56.6639	0.212467	0.170958	1.24281	0.213939	0.998684
Pqlc1	11.0822	-0.334545	0.377649	-0.885863	0.375691	0.998684
Pqlc2	6.01919	0.396496	0.419558	0.945032	0.344642	0.998684
Pqlc3	29.2368	0.495295	0.506865	0.977174	0.328483	0.998684
Pradc1	19.228	0.391516	0.272341	1.4376	0.150549	0.998684
Praf2	73.2884	0.251536	0.195625	1.28581	0.198509	0.998684
Pram1	0.207777	-0.844572	3.11716	-0.270943	0.786435	0.998684
Pramef8	8.20062	0.0135207	0.361912	0.0373592	0.970199	0.998684
Pramel4	0.989657	0.0276435	1.03378	0.0267403	0.978667	0.998684
Prap1	1.44965	0.145082	1.31713	0.11015	0.912291	0.998684
Prc1	97.8112	0.103944	0.151067	0.688065	0.491412	0.998684
Prcc	56.0057	-0.0414785	0.167711	-0.247321	0.80466	0.998684
Prcp	6.94959	0.172486	0.445192	0.387442	0.698429	0.998684
Prdm1	0.0654914	-0.267502	3.414	-0.0783544	0.937546	0.998684
Prdm10	4.89287	-0.243749	0.492184	-0.495239	0.620432	0.998684
Prdm11	0.26181	-1.13311	3.03	-0.373963	0.708432	0.998684
Prdm15	5.42354	-0.0496667	0.444079	-0.111842	0.910949	0.998684
Prdm16	1.72415	-2.11114	1.45797	-1.44799	0.147619	0.998684
Prdm2	15.5844	0.0882726	0.262325	0.336501	0.736493	0.998684
Prdm4	23.1295	0.131015	0.237981	0.550528	0.581957	0.998684
Prdm5	7.54176	0.920646	0.47006	1.95857	0.0501628	0.998684
Prdm6	0.0723595	-0.267502	3.414	-0.0783544	0.937546	0.998684
Prdm8	1.04588	-0.103514	1.06378	-0.0973077	0.922482	0.998684
Prdm9	2.53267	-0.0303912	0.642861	-0.0472749	0.962294	0.998684
Prdx1	1315.5	0.14553	0.174982	0.831688	0.405585	0.998684
Prdx2	649.857	-0.174158	0.16126	-1.07999	0.280148	0.998684
Prdx3	133.906	-0.0570753	0.192827	-0.295992	0.767236	0.998684
Prdx4	103.425	0.756511	0.993699	0.761308	0.446473	0.998684
Prdx5	306.448	0.253517	0.223281	1.13541	0.256202	0.998684
Prdx6	250.922	0.0248787	0.232561	0.106977	0.914807	0.998684
Preb	36.7767	-0.0784009	0.201587	-0.388919	0.697336	0.998684
Prelid1	606.11	-0.221102	0.171377	-1.29015	0.196998	0.998684
Prelid2	8.98444	1.31575	0.668429	1.96842	0.0490201	0.998684
Prelp	0.211559	2.022	3.3648	0.600927	0.547889	0.998684
Prep	84.7041	-0.0886557	0.188048	-0.471453	0.637317	0.998684
Prepl	25.0508	0.213121	0.27122	0.785788	0.431992	0.998684
Prex1	2.66443	-1.32378	0.863368	-1.53327	0.125208	0.998684
Prex2	6.27191	0.151859	0.819003	0.18542	0.8529	0.998684
Prg4	0.857423	-0.976343	1.2496	-0.781325	0.434612	0.998684
Prickle1	3.12963	0.0455348	0.732084	0.0621988	0.950405	0.998684
Prickle2	0.352599	2.75796	3.32255	0.830073	0.406497	0.998684
Prickle3	8.82495	-0.114754	0.379162	-0.302651	0.762156	0.998684
Prim1	77.4409	0.136201	0.186654	0.7297	0.465574	0.998684
Prim2	41.8354	0.397549	0.267325	1.48713	0.136979	0.998684
Prkaa1	44.3887	0.310994	0.204558	1.52032	0.12843	0.998684
Prkaa2	1.85927	0.174625	0.743203	0.234963	0.814238	0.998684
Prkab1	70.2019	-0.163963	0.228519	-0.717504	0.473063	0.998684
Prkab2	6.58587	0.610704	0.45177	1.3518	0.176439	0.998684
Prkaca	113.963	-0.165187	0.162481	-1.01665	0.30932	0.998684
Prkacb	58.1536	-0.0432759	0.16789	-0.257763	0.79659	0.998684
Prkag1	83.4704	0.157284	0.144154	1.09108	0.275238	0.998684
Prkag2	31.3579	-0.275039	0.23267	-1.1821	0.237166	0.998684
Prkag3	0.210185	0.165304	3.10924	0.0531655	0.9576	0.998684
Prkar1a	236.355	0.145886	0.206902	0.705096	0.48075	0.998684
Prkar1b	1.91053	1.6233	1.57183	1.03275	0.301722	0.998684
Prkar2a	40.954	-0.231612	0.254631	-0.909599	0.363034	0.998684
Prkar2b	59.9575	0.0708403	0.374746	0.189036	0.850065	0.998684
Prkca	23.3279	0.171767	0.244587	0.702271	0.48251	0.998684
Prkcb	0.0747383	-0.267502	3.414	-0.0783544	0.937546	0.998684
Prkcd	49.8248	-0.355077	0.351098	-1.01133	0.311856	0.998684
Prkcdbp	28.0569	1.19443	0.378972	3.15177	0.00162286	0.998684
Prkce	3.39974	-0.237555	0.564815	-0.420589	0.674055	0.998684
Prkcg	0.201755	1.16049	3.13483	0.370192	0.711239	0.998684
Prkch	0.0627155	-0.267502	3.414	-0.0783544	0.937546	0.998684
Prkci	98.907	0.0117867	0.189774	0.0621095	0.950476	0.998684
Prkcsh	107.625	-0.0351424	0.123014	-0.285678	0.775125	0.998684
Prkcz	2.30681	-0.292129	0.783715	-0.372749	0.709336	0.998684
Prkd1	2.36454	1.89294	1.1254	1.68201	0.0925665	0.998684
Prkd2	5.19939	-0.0822535	0.470576	-0.174793	0.861242	0.998684
Prkd3	30.3384	-0.0697477	0.222821	-0.313022	0.754264	0.998684
Prkdc	4.91286	0.0435389	0.470383	0.0925605	0.926253	0.998684
Prkg1	0.564158	3.43543	3.29852	1.04151	0.297641	0.998684
Prkg2	52.8733	0.389289	0.528672	0.736352	0.461516	0.998684
Prkra	34.1889	-0.263668	0.2537	-1.03929	0.298671	0.998684
Prkrip1	25.2299	0.0206889	0.214469	0.0964661	0.92315	0.998684
Prkrir	57.6599	0.164077	0.164249	0.998955	0.317816	0.998684
Prkx	21.7142	0.224475	0.272977	0.822325	0.410892	0.998684
Prl	0.70285	-1.53618	2.91821	-0.526413	0.598601	0.998684
Prl2c2	271.63	-1.24538	0.940749	-1.32382	0.185562	0.998684
Prl2c3	31.8893	-1.08085	0.711528	-1.51906	0.128748	0.998684
Prl2c4	1.77077	-0.0572978	1.16252	-0.0492875	0.96069	0.998684
Prl2c5	0.0741739	-0.267502	3.414	-0.0783544	0.937546	0.998684
Prl3d1	0.354195	-0.411767	1.92921	-0.213439	0.830985	0.998684
Prl3d2	0.49166	0.0260909	1.56343	0.0166882	0.986685	0.998684
Prl3d3	0.0627155	-0.267502	3.414	-0.0783544	0.937546	0.998684
Prl6a1	0.1382	0.453837	3.414	0.132934	0.894245	0.998684
Prl7a1	0.0654914	-0.267502	3.414	-0.0783544	0.937546	0.998684
Prlh	2.9475	-1.21006	1.2075	-1.00212	0.316286	0.998684
Prlr	0.267247	0.873331	2.35941	0.370149	0.711272	0.998684
Prm1	0.771077	2.07558	1.52035	1.3652	0.172189	0.998684
Prm3	0.0737396	-0.267502	3.414	-0.0783544	0.937546	0.998684
Prmt1	300.005	-0.0584855	0.152532	-0.38343	0.701401	0.998684
Prmt10	12.4442	-0.0169626	0.301572	-0.0562474	0.955145	0.998684
Prmt2	28.0952	0.401745	0.255893	1.56997	0.116421	0.998684
Prmt3	45.8114	0.0147241	0.202201	0.0728191	0.94195	0.998684
Prmt5	68.6049	-0.234587	0.196657	-1.19287	0.232918	0.998684
Prmt6	24.8689	-0.0303126	0.218681	-0.138615	0.889754	0.998684
Prmt7	58.6299	-0.342412	0.259799	-1.31799	0.187507	0.998684
Prnd	0.0654914	-0.267502	3.414	-0.0783544	0.937546	0.998684
Prnp	25.7644	0.767791	0.567929	1.35191	0.176403	0.998684
Prob1	0.0627155	-0.267502	3.414	-0.0783544	0.937546	0.998684
Proc	1.82683	0.373153	1.06802	0.349387	0.726799	0.998684
Proca1	0.343609	0.591907	1.93277	0.306248	0.759416	0.998684
Procr	44.0005	-0.75447	0.60133	-1.25467	0.209599	0.998684
Prodh	10.7145	-0.256081	0.537084	-0.476799	0.633506	0.998684
Prok1	0.141846	0.453837	3.414	0.132934	0.894245	0.998684
Prokr1	1.76611	-0.0148046	0.82741	-0.0178927	0.985724	0.998684
Prokr2	0.508394	-0.971725	1.55211	-0.626069	0.53127	0.998684
Prom1	31.3321	-0.167893	0.709923	-0.236495	0.813048	0.998684
Prorsd1	11.2264	-0.0296331	0.312737	-0.094754	0.92451	0.998684
Pros1	16.8316	-0.0404908	0.390775	-0.103617	0.917474	0.998684
Prosapip1	7.08515	-0.321279	0.463718	-0.692833	0.488414	0.998684
Prosc	40.2157	-0.114127	0.199747	-0.571358	0.567757	0.998684
Proser1	16.1263	-0.134768	0.272697	-0.494204	0.621162	0.998684
Proser2	11.1968	-0.663775	0.567089	-1.1705	0.241801	0.998684
Prox2	1.41527	0.115832	0.851626	0.136013	0.891811	0.998684
Proz	0.573995	-1.1899	1.44747	-0.822056	0.411045	0.998684
Prpf18	33.7581	-0.0903547	0.200431	-0.450802	0.652132	0.998684
Prpf19	88.911	0.239715	0.131936	1.81691	0.0692312	0.998684
Prpf3	41.7424	-0.116023	0.193892	-0.598389	0.54958	0.998684
Prpf31	37.6959	-0.0881627	0.190029	-0.463944	0.642688	0.998684
Prpf38a	49.9583	0.221766	0.180785	1.22668	0.219941	0.998684
Prpf38b	81.0577	-0.0975867	0.132215	-0.738089	0.46046	0.998684
Prpf39	34.7347	-0.0553276	0.199555	-0.277254	0.781585	0.998684
Prpf4	21.274	0.0507255	0.251812	0.201442	0.840353	0.998684
Prpf40a	116.731	-0.0550407	0.116981	-0.47051	0.637991	0.998684
Prpf40b	10.6596	0.375232	0.333829	1.12402	0.261003	0.998684
Prpf4b	52.6266	-0.0937607	0.156942	-0.597421	0.550226	0.998684
Prpf6	47.0785	-0.145843	0.165975	-0.878709	0.379559	0.998684
Prpf8	93.5763	0.129206	0.138832	0.930665	0.352027	0.998684
Prph	0.418032	-1.66733	1.91378	-0.871225	0.383631	0.998684
Prps1	68.4556	0.331167	0.230974	1.43379	0.151633	0.998684
Prps1l3	72.8385	-0.213947	0.201729	-1.06057	0.288887	0.998684
Prps2	39.7801	-0.0212283	0.227752	-0.0932078	0.925738	0.998684
Prpsap1	87.96	-0.0668249	0.275812	-0.242284	0.80856	0.998684
Prpsap2	34.5208	0.247369	0.200521	1.23363	0.21734	0.998684
Prr11	51.8499	-0.042207	0.238924	-0.176654	0.85978	0.998684
Prr13	230.042	-0.0631897	0.180226	-0.350613	0.725879	0.998684
Prr14	21.1059	0.161954	0.226578	0.714783	0.474743	0.998684
Prr14l	8.7317	-0.161153	0.356329	-0.452259	0.651082	0.998684
Prr15	1.2898	1.01955	0.922792	1.10485	0.269224	0.998684
Prr15l	7.80768	0.434905	0.995452	0.436892	0.66219	0.998684
Prr16	0.13904	1.44876	3.41217	0.424585	0.671139	0.998684
Prr18	0.0770755	-0.267502	3.414	-0.0783544	0.937546	0.998684
Prr22	0.999019	-0.528892	1.08214	-0.488748	0.62502	0.998684
Prr24	11.0292	-0.13819	0.323422	-0.427275	0.669179	0.998684
Prr3	20.9266	-0.18512	0.271109	-0.682826	0.494717	0.998684
Prr5	17.5232	-0.249311	0.369525	-0.67468	0.499879	0.998684
Prr5l	0.128207	-0.556036	3.414	-0.16287	0.870621	0.998684
Prr7	4.27755	0.313685	0.681952	0.459981	0.64553	0.998684
Prrc1	12.8213	0.233469	0.286127	0.81596	0.414523	0.998684
Prrc2a	136.803	-0.0989663	0.141376	-0.700022	0.483914	0.998684
Prrc2b	56.8637	-0.119001	0.150183	-0.792378	0.428141	0.998684
Prrc2c	51.2247	0.105125	0.257352	0.408486	0.682917	0.998684
Prrg1	12.9843	-0.152627	0.900623	-0.169468	0.865428	0.998684
Prrg2	15.6031	-0.148631	0.300629	-0.494399	0.621024	0.998684
Prrg3	0.0627155	-0.267502	3.414	-0.0783544	0.937546	0.998684
Prrg4	14.9668	-0.302832	0.461707	-0.655897	0.51189	0.998684
Prrt2	1.0581	-0.112214	1.13253	-0.099083	0.921072	0.998684
Prrx2	36.891	-0.306678	0.568507	-0.539444	0.58958	0.998684
Prss12	4.29807	-0.245675	0.657408	-0.373703	0.708626	0.998684
Prss16	1.19539	-1.55617	1.27942	-1.21631	0.223866	0.998684
Prss2	0.795391	1.08618	1.27317	0.85313	0.393587	0.998684
Prss22	15.6045	-1.17134	0.696884	-1.68082	0.0927977	0.998684
Prss27	0.264683	-0.12323	2.36698	-0.052062	0.958479	0.998684
Prss30	0.415528	-0.689374	1.70176	-0.405094	0.685409	0.998684
Prss35	4.35607	-0.26972	0.686235	-0.393044	0.694287	0.998684
Prss36	1.35008	-0.561677	0.935505	-0.600399	0.54824	0.998684
Prss46	0.0654914	-0.267502	3.414	-0.0783544	0.937546	0.998684
Prss53	0.346957	0.591915	1.93071	0.30658	0.759163	0.998684
Prss8	1.59158	-1.98061	1.47437	-1.34336	0.179157	0.998684
Prtg	0.136011	0.453837	3.414	0.132934	0.894245	0.998684
Prune	49.7667	-0.134453	0.324208	-0.414711	0.678354	0.998684
Prune2	1.12051	4.05334	3.17375	1.27714	0.201552	0.998684
Prx	2.94356	-0.142385	0.628953	-0.226385	0.820902	0.998684
Psap	377.234	0.242422	0.291555	0.83148	0.405703	0.998684
Psat1	350.901	0.440099	0.197614	2.22706	0.0259435	0.998684
Psca	15.5427	-1.7987	1.14555	-1.57016	0.116377	0.998684
Psd	3.9242	-0.37357	0.717771	-0.520458	0.602744	0.998684
Psd3	11.3684	-0.29391	0.361745	-0.81248	0.416516	0.998684
Psd4	5.98685	-0.0327183	0.670154	-0.0488221	0.961061	0.998684
Psen1	50.0839	-0.206414	0.191763	-1.0764	0.281747	0.998684
Psen2	16.215	-0.472471	0.403419	-1.17117	0.241532	0.998684
Psenen	126.34	0.0391158	0.166223	0.235321	0.81396	0.998684
Psg17	1.91603	0.581318	0.801887	0.724937	0.468491	0.998684
Psg19	0.146882	0.453837	3.414	0.132934	0.894245	0.998684
Psg23	0.791676	-0.0735201	1.1706	-0.0628053	0.949922	0.998684
Psg25	0.711697	0.127722	1.2209	0.104613	0.916683	0.998684
Psg28	0.495225	0.899586	1.4595	0.616368	0.537652	0.998684
Psip1	102.778	0.353919	0.276039	1.28213	0.199796	0.998684
Pskh1	19.1603	-0.429617	0.26933	-1.59514	0.110682	0.998684
Psma1	280.8	0.0278598	0.138523	0.20112	0.840605	0.998684
Psma2	518.798	-0.0922836	0.141726	-0.65114	0.514956	0.998684
Psma3	401.506	-0.103885	0.170979	-0.607588	0.543461	0.998684
Psma4	280.393	-0.0883284	0.172133	-0.513142	0.607852	0.998684
Psma5	312.861	-0.0451713	0.200564	-0.225222	0.821807	0.998684
Psma6	386.452	-0.183215	0.126352	-1.45003	0.147049	0.998684
Psma7	614.247	-0.134473	0.151905	-0.885247	0.376023	0.998684
Psmb1	384.472	-0.143819	0.13283	-1.08273	0.278928	0.998684
Psmb10	27.2093	0.0923051	0.315088	0.29295	0.76956	0.998684
Psmb11	0.627235	0.345145	1.28565	0.268459	0.788346	0.998684
Psmb2	259.205	0.185717	0.149522	1.24207	0.21421	0.998684
Psmb3	552.918	0.141313	0.203119	0.695719	0.486605	0.998684
Psmb4	654.965	-0.031229	0.155387	-0.200976	0.840717	0.998684
Psmb5	352.216	-0.311601	0.160203	-1.94503	0.0517711	0.998684
Psmb6	265.68	0.0289947	0.123159	0.235425	0.813879	0.998684
Psmb7	473.604	-0.0745863	0.145987	-0.510909	0.609415	0.998684
Psmb9	0.634678	3.60524	3.29405	1.09447	0.273749	0.998684
Psmc1	244.547	-0.194885	0.186206	-1.04661	0.295279	0.998684
Psmc2	161.899	0.00464842	0.140079	0.0331842	0.973528	0.998684
Psmc3	201.502	-0.111348	0.154961	-0.718553	0.472416	0.998684
Psmc3ip	32.5791	0.267227	0.331629	0.805799	0.420359	0.998684
Psmc4	123.973	0.0895311	0.142244	0.62942	0.529074	0.998684
Psmc5	187.369	0.0707799	0.174575	0.405441	0.685154	0.998684
Psmc6	261.682	-0.134136	0.160139	-0.837622	0.402243	0.998684
Psmd1	176.296	0.203114	0.130505	1.55637	0.11962	0.998684
Psmd10	50.2544	0.199345	0.19593	1.01743	0.308951	0.998684
Psmd11	132.138	0.0997579	0.133199	0.748938	0.453894	0.998684
Psmd12	176.621	0.0586442	0.193418	0.3032	0.761737	0.998684
Psmd13	111.912	0.0806629	0.153443	0.525686	0.599106	0.998684
Psmd14	255.854	0.00391495	0.128232	0.0305302	0.975644	0.998684
Psmd2	325.64	0.214435	0.254061	0.844029	0.398653	0.998684
Psmd3	176.926	0.136873	0.191643	0.714208	0.475098	0.998684
Psmd4	241.539	0.0594397	0.153049	0.388371	0.697741	0.998684
Psmd5	102.101	0.0579303	0.161406	0.358911	0.719661	0.998684
Psmd6	233.947	-0.147923	0.221577	-0.667591	0.504395	0.998684
Psmd7	223.656	-0.200097	0.212166	-0.943113	0.345623	0.998684
Psmd8	161.935	-0.191126	0.221062	-0.86458	0.387269	0.998684
Psmd9	24.1513	0.110555	0.215662	0.51263	0.60821	0.998684
Psme1	76.034	-0.237533	0.225453	-1.05358	0.292075	0.998684
Psme2	92.241	0.260816	0.25466	1.02417	0.305753	0.998684
Psme3	149.103	0.0497477	0.146212	0.340244	0.733673	0.998684
Psme4	51.3128	-0.0261708	0.250386	-0.104522	0.916755	0.998684
Psmf1	22.2801	-0.300277	0.248367	-1.209	0.226661	0.998684
Psmg1	68.856	0.0958191	0.237575	0.403322	0.686712	0.998684
Psmg2	76.1119	0.289413	0.237166	1.2203	0.222352	0.998684
Psmg3	57.6957	-0.150908	0.165751	-0.910451	0.362585	0.998684
Psmg4	74.5208	0.35296	0.155764	2.26598	0.0234524	0.998684
Psors1c2	0.428487	-0.700848	1.93359	-0.36246	0.717008	0.998684
Pspc1	47.4317	-0.218111	0.201055	-1.08483	0.277996	0.998684
Psph	53.151	0.109728	0.253988	0.43202	0.665727	0.998684
Pspn	3.33056	0.23529	0.70041	0.335932	0.736922	0.998684
Psrc1	12.9231	-0.610797	0.366072	-1.66852	0.0952132	0.998684
Pstk	34.4826	-0.077758	0.298806	-0.260229	0.794687	0.998684
Pstpip1	0.976268	1.37185	1.63787	0.837578	0.402267	0.998684
Pstpip2	1.5709	0.254253	0.829235	0.306611	0.759139	0.998684
Ptar1	17.0637	0.759328	0.345177	2.19982	0.0278194	0.998684
Ptbp1	361.412	0.0400455	0.120599	0.332056	0.739847	0.998684
Ptbp2	27.7145	0.195523	0.264597	0.738944	0.459941	0.998684
Ptbp3	76.2671	0.0627772	0.200062	0.31379	0.753681	0.998684
Ptcd1	10.4473	-0.0723974	0.321653	-0.225079	0.821918	0.998684
Ptcd2	38.5582	-0.125727	0.190553	-0.6598	0.509382	0.998684
Ptcd3	97.1035	0.110197	0.206715	0.533087	0.593974	0.998684
Ptch1	8.80576	-0.366005	0.363909	-1.00576	0.314531	0.998684
Ptchd1	0.353048	-0.411767	1.93012	-0.213337	0.831064	0.998684
Ptchd4	0.136011	0.453837	3.414	0.132934	0.894245	0.998684
Ptcra	0.794089	-0.0917938	1.17304	-0.0782527	0.937627	0.998684
Ptdss1	36.1024	-0.142989	0.20047	-0.713268	0.47568	0.998684
Ptdss2	16.404	0.0439871	0.266056	0.16533	0.868684	0.998684
Pten	52.6406	0.0470222	0.205753	0.228537	0.819229	0.998684
Pter	12.1709	0.613742	0.347055	1.76843	0.0769889	0.998684
Ptgds	10.4713	-1.36374	0.797247	-1.71056	0.0871625	0.998684
Ptger1	29.5052	-0.406621	0.249656	-1.62873	0.103371	0.998684
Ptger2	0.0705198	0.742372	3.414	0.21745	0.827858	0.998684
Ptger4	2.48444	1.08403	0.893574	1.21314	0.225078	0.998684
Ptges	2.47771	0.68522	1.01935	0.672215	0.501447	0.998684
Ptges2	22.6777	0.137553	0.240696	0.571481	0.567673	0.998684
Ptges3	483.136	0.201428	0.194844	1.03379	0.301234	0.998684
Ptges3l	5.43454	0.61535	0.50838	1.21042	0.22612	0.998684
Ptgfr	0.14104	1.46125	3.41152	0.428328	0.668412	0.998684
Ptgfrn	108.639	0.0595411	0.205715	0.289435	0.772249	0.998684
Ptgr1	45.3272	-1.16842	0.680164	-1.71785	0.0858235	0.998684
Ptgr2	29.8227	-0.397363	0.251119	-1.58237	0.113566	0.998684
Ptgs1	28.7436	0.774884	0.574574	1.34863	0.177457	0.998684
Ptgs2	80.2473	-0.00736139	0.449901	-0.0163622	0.986945	0.998684
Pth1r	0.291306	-1.13311	3.414	-0.3319	0.739965	0.998684
Pthlh	1.93156	0.988477	1.26897	0.778962	0.436002	0.998684
Ptk2	53.7129	0.303738	0.161086	1.88556	0.0593548	0.998684
Ptk2b	15.4405	-0.196329	0.38883	-0.504923	0.613613	0.998684
Ptk7	17.3864	-1.42679	0.523538	-2.72528	0.00642472	0.998684
Ptma	4489.46	0.0253819	0.132203	0.191992	0.847749	0.998684
Ptms	467.333	0.235379	0.191529	1.22895	0.219091	0.998684
Ptov1	62.9814	0.0783935	0.216285	0.362454	0.717013	0.998684
Ptp4a1	150.86	-0.325609	0.249828	-1.30333	0.192461	0.998684
Ptp4a2	238.917	0.109824	0.145036	0.75722	0.448918	0.998684
Ptp4a3	11.9504	-0.056932	0.326901	-0.174157	0.861742	0.998684
Ptpdc1	4.59666	-0.0556148	0.577934	-0.0962304	0.923338	0.998684
Ptpla	97.5693	-0.388516	0.264378	-1.46955	0.141683	0.998684
Ptplad1	47.3259	-0.0607805	0.205624	-0.29559	0.767543	0.998684
Ptplad2	1.97194	1.53523	0.970497	1.5819	0.113673	0.998684
Ptplb	29.1312	-0.213122	0.290162	-0.734493	0.462648	0.998684
Ptpmt1	58.7976	0.00393635	0.221839	0.0177441	0.985843	0.998684
Ptpn1	25.2302	-0.130494	0.21759	-0.599723	0.548691	0.998684
Ptpn11	73.8938	-0.014742	0.156445	-0.0942309	0.924926	0.998684
Ptpn12	74.5341	-0.0258644	0.214251	-0.12072	0.903913	0.998684
Ptpn13	25.5086	-0.255058	0.460705	-0.553627	0.579834	0.998684
Ptpn14	16.165	0.467695	0.342533	1.3654	0.172127	0.998684
Ptpn18	0.423667	-1.67874	2.28654	-0.734182	0.462838	0.998684
Ptpn2	48.0965	0.302081	0.199041	1.51769	0.129094	0.998684
Ptpn21	30.9174	0.0468597	0.203581	0.230177	0.817954	0.998684
Ptpn22	8.53779	-0.24164	0.579391	-0.417058	0.676636	0.998684
Ptpn23	22.1319	0.142094	0.26231	0.541701	0.588024	0.998684
Ptpn3	8.50222	-0.292734	0.409751	-0.714418	0.474969	0.998684
Ptpn4	9.77075	0.0643586	0.328616	0.195847	0.84473	0.998684
Ptpn5	0.332769	-0.411767	2.9468	-0.139734	0.88887	0.998684
Ptpn6	2.85167	-0.898855	0.749574	-1.19915	0.230468	0.998684
Ptpn9	37.8501	-0.174576	0.203303	-0.8587	0.390506	0.998684
Ptpra	56.0784	-0.119239	0.198376	-0.601074	0.547791	0.998684
Ptprb	14.9718	-0.0462258	0.86875	-0.0532095	0.957565	0.998684
Ptprcap	0.700663	-0.65563	1.37454	-0.476981	0.633376	0.998684
Ptprd	1.33324	-0.55465	1.15333	-0.480914	0.630578	0.998684
Ptpre	12.1113	-0.0155432	0.332668	-0.0467229	0.962734	0.998684
Ptprf	39.3593	0.014003	0.542011	0.0258353	0.979389	0.998684
Ptprg	11.6823	-0.284918	0.425524	-0.669571	0.503132	0.998684
Ptprh	0.575687	-1.1968	1.69439	-0.706334	0.47998	0.998684
Ptprj	18.3609	0.137333	0.346528	0.396313	0.691874	0.998684
Ptprk	44.3919	-0.0378152	0.271368	-0.13935	0.889173	0.998684
Ptprm	1.91016	0.0858345	1.15601	0.0742504	0.940811	0.998684
Ptprn	46.4349	-0.425843	0.349682	-1.2178	0.223299	0.998684
Ptprn2	0.0708879	-0.267502	3.414	-0.0783544	0.937546	0.998684
Ptprr	12.0342	-0.262779	0.742939	-0.353702	0.723562	0.998684
Ptprs	43.0789	-0.197223	0.45862	-0.430035	0.66717	0.998684
Ptpru	3.86916	-1.14695	0.966046	-1.18727	0.235122	0.998684
Ptrf	324.12	0.207163	0.284935	0.727055	0.467192	0.998684
Ptrh1	49.5108	0.567047	0.34197	1.65818	0.0972816	0.998684
Ptrh2	25.3572	-0.247132	0.287342	-0.860062	0.389755	0.998684
Ptrhd1	4.24773	-0.214297	0.533847	-0.40142	0.688111	0.998684
Pts	34.5169	-0.52642	0.264109	-1.99319	0.0462401	0.998684
Pttg1	34.2483	0.457665	0.325916	1.40424	0.160246	0.998684
Pttg1ip	215.15	0.0393867	0.210968	0.186695	0.8519	0.998684
Puf60	136.723	0.254434	0.127793	1.99098	0.0464828	0.998684
Pum1	34.2703	0.00490754	0.193578	0.0253517	0.979774	0.998684
Pum2	111.915	-0.072421	0.134747	-0.53746	0.59095	0.998684
Pura	45.7325	-0.218908	0.288243	-0.759454	0.447581	0.998684
Purb	61.3064	-0.171627	0.171776	-0.999135	0.317729	0.998684
Purg	4.60919	0.0539696	0.564498	0.0956063	0.923833	0.998684
Pus1	68.1956	-0.0405502	0.215224	-0.18841	0.850556	0.998684
Pus10	22.0198	0.0347749	0.270536	0.12854	0.897721	0.998684
Pus3	17.3461	-0.133646	0.294875	-0.453228	0.650385	0.998684
Pus7	38.978	-0.145595	0.216673	-0.671955	0.501612	0.998684
Pus7l	9.5535	0.0165597	0.35238	0.0469937	0.962518	0.998684
Pusl1	30.5325	0.273983	0.286455	0.956462	0.338839	0.998684
Pvr	25.5676	-0.0149358	0.246456	-0.0606024	0.951676	0.998684
Pvrl1	4.17314	-0.32927	0.559021	-0.589011	0.555854	0.998684
Pvrl2	28.2787	-1.18073	0.422073	-2.79745	0.00515084	0.998684
Pvrl3	32.7011	0.830736	0.478717	1.73534	0.082681	0.998684
Pvt1	6.2813	0.513607	0.433425	1.185	0.236019	0.998684
Pwp1	57.4436	0.167462	0.25111	0.666886	0.504845	0.998684
Pwp2	30.8373	-0.021463	0.249956	-0.0858673	0.931572	0.998684
Pwwp2a	11.7623	-0.0357695	0.307779	-0.116218	0.90748	0.998684
Pwwp2b	16.9971	0.0967566	0.287497	0.336548	0.736458	0.998684
Pxdc1	28.4709	0.364028	0.26598	1.36863	0.171115	0.998684
Pxdn	28.589	0.245428	0.583405	0.420682	0.673988	0.998684
Pxk	35.859	-0.0529412	0.221595	-0.238909	0.811176	0.998684
Pxmp2	9.73264	-0.036722	0.360677	-0.101814	0.918904	0.998684
Pxmp4	14.7179	-0.550617	0.353061	-1.55955	0.118865	0.998684
Pxn	59.3123	0.0655642	0.242105	0.270809	0.786538	0.998684
Pycard	0.0723595	-0.267502	3.414	-0.0783544	0.937546	0.998684
Pycr1	4.65128	0.0437012	0.491351	0.0889409	0.929129	0.998684
Pycr2	87.6237	0.382258	0.222827	1.71549	0.0862559	0.998684
Pycrl	55.2729	0.242708	0.17048	1.42368	0.15454	0.998684
Pydc3	0.842191	0.350766	1.1315	0.31	0.756561	0.998684
Pygb	49.9437	-0.498959	0.270899	-1.84186	0.065495	0.998684
Pygl	0.196474	-0.844571	3.414	-0.247385	0.80461	0.998684
Pygm	0.278117	0.879316	2.3412	0.375583	0.707227	0.998684
Pygo1	0.316354	-1.35312	3.41336	-0.396418	0.691797	0.998684
Pygo2	66.8636	-0.142594	0.1383	-1.03105	0.302518	0.998684
Pyhin1	0.556354	2.9544	3.30426	0.894117	0.371259	0.998684
Pyroxd1	15.7241	0.109994	0.297305	0.369971	0.711404	0.998684
Pyroxd2	0.488867	0.88002	1.45979	0.602839	0.546616	0.998684
Pyurf	6.89878	0.316252	0.391724	0.807334	0.419474	0.998684
Pzp	0.0685199	0.742372	3.414	0.21745	0.827858	0.998684
Qars	73.1208	-0.151849	0.147999	-1.02602	0.304884	0.998684
Qdpr	96.0057	0.050056	0.155103	0.322728	0.746901	0.998684
Qk	105.744	0.0401251	0.165576	0.242337	0.808519	0.998684
Qpctl	8.7806	0.165361	0.351915	0.469888	0.638435	0.998684
Qrfp	1.29699	2.70231	1.55661	1.73602	0.0825604	0.998684
Qrfpr	0.203691	0.165303	3.414	0.0484191	0.961382	0.998684
Qrich1	48.3453	-0.110933	0.166818	-0.664991	0.506056	0.998684
Qrsl1	13.687	-0.234732	0.304669	-0.770451	0.441033	0.998684
Qser1	20.5623	-0.197353	0.239968	-0.822415	0.410841	0.998684
Qsox1	75.7076	0.227182	0.296392	0.766489	0.443385	0.998684
Qsox2	12.3555	-0.0584422	0.327573	-0.17841	0.858401	0.998684
Qtrt1	35.39	0.0858213	0.245351	0.349789	0.726497	0.998684
Qtrtd1	47.505	-0.0309381	0.303608	-0.101901	0.918835	0.998684
R3hcc1	15.4362	-0.440063	0.324699	-1.35529	0.175324	0.998684
R3hcc1l	13.6875	-0.121569	0.318168	-0.38209	0.702395	0.998684
R3hdm1	30.4909	0.254165	0.194958	1.30369	0.192338	0.998684
R3hdm2	26.7326	0.403307	0.221809	1.81826	0.0690241	0.998684
R3hdm4	70.9158	-0.18475	0.261375	-0.706837	0.479668	0.998684
R3hdml	7.72239	-0.984859	0.656743	-1.49961	0.133715	0.998684
R74862	1.31159	-0.541038	0.982422	-0.550719	0.581827	0.998684
Rab1	221.968	0.210614	0.123759	1.70181	0.0887912	0.998684
Rab10	126.064	-0.00256763	0.127737	-0.0201009	0.983963	0.998684
Rab11a	120.559	-0.181953	0.114383	-1.59073	0.11167	0.998684
Rab11b	40.9513	-0.135885	0.200735	-0.676934	0.498448	0.998684
Rab11fip1	13.1459	-0.152961	0.372857	-0.410241	0.681629	0.998684
Rab11fip2	9.45559	0.0773103	0.345295	0.223896	0.822838	0.998684
Rab11fip3	10.7012	-0.139456	0.370985	-0.375906	0.706986	0.998684
Rab11fip4	0.651757	0.351927	1.36167	0.258452	0.796058	0.998684
Rab11fip5	17.4995	0.555386	0.322413	1.72259	0.0849624	0.998684
Rab12	64.1432	0.0243479	0.193727	0.125681	0.899984	0.998684
Rab13	23.3093	-0.172335	0.250108	-0.689044	0.490796	0.998684
Rab14	176.277	-0.00593598	0.120276	-0.0493529	0.960638	0.998684
Rab15	0.336861	-0.411767	2.97531	-0.138394	0.889929	0.998684
Rab17	2.99666	0.479956	0.766179	0.626428	0.531034	0.998684
Rab18	206.577	0.107127	0.203134	0.527372	0.597935	0.998684
Rab1b	148.586	0.175482	0.105961	1.65609	0.0977034	0.998684
Rab20	19.8656	-0.675316	0.327822	-2.06001	0.0393976	0.998684
Rab21	116.821	-0.00437558	0.246437	-0.0177553	0.985834	0.998684
Rab22a	65.3665	-0.059369	0.181075	-0.32787	0.74301	0.998684
Rab23	21.3021	0.731564	0.385655	1.89694	0.057836	0.998684
Rab24	40.7466	-0.247545	0.194759	-1.27103	0.203719	0.998684
Rab25	0.777717	-0.0547226	1.52997	-0.0357672	0.971468	0.998684
Rab26	0.768933	0.561766	1.19935	0.468391	0.639505	0.998684
Rab27a	12.3172	-0.760852	0.574553	-1.32425	0.18542	0.998684
Rab27b	26.7189	0.061485	0.430964	0.142668	0.886552	0.998684
Rab28	49.615	0.412781	0.225733	1.82863	0.0674556	0.998684
Rab2a	230.043	0.186409	0.188355	0.989666	0.322337	0.998684
Rab2b	6.09147	-0.211922	0.456301	-0.464434	0.642337	0.998684
Rab30	3.71658	0.853349	0.627939	1.35897	0.174157	0.998684
Rab31	48.8033	0.310871	0.28562	1.08841	0.276415	0.998684
Rab32	16.7834	0.724025	0.575451	1.25819	0.208324	0.998684
Rab33a	0.42533	1.18919	1.59866	0.743868	0.456956	0.998684
Rab33b	16.3299	-0.124317	0.25963	-0.478825	0.632063	0.998684
Rab34	79.9661	0.165162	0.284006	0.581545	0.560873	0.998684
Rab35	66.8839	0.00980629	0.175276	0.0559477	0.955383	0.998684
Rab36	0.971824	0.513003	1.01943	0.503228	0.614804	0.998684
Rab37	0.263631	-0.123231	3.02558	-0.0407297	0.967511	0.998684
Rab38	8.59664	-0.689397	0.607191	-1.13539	0.256213	0.998684
Rab39b	0.926079	2.46818	1.2097	2.04032	0.0413183	0.998684
Rab3a	7.50293	0.0687827	0.401749	0.171208	0.86406	0.998684
Rab3b	4.39746	0.709548	0.643052	1.10341	0.269851	0.998684
Rab3d	19.7358	-0.438556	0.405034	-1.08276	0.278914	0.998684
Rab3gap1	20.6897	0.161253	0.237492	0.678984	0.497148	0.998684
Rab3gap2	21.9662	0.422633	0.274346	1.54051	0.123435	0.998684
Rab3il1	0.542336	0.622045	1.63296	0.380932	0.703254	0.998684
Rab3ip	31.4817	0.422981	0.24958	1.69477	0.090119	0.998684
Rab40b	0.0627155	-0.267502	3.414	-0.0783544	0.937546	0.998684
Rab40c	13.8338	-0.118794	0.294689	-0.403118	0.686861	0.998684
Rab42	0.146875	1.47302	3.41092	0.431855	0.665847	0.998684
Rab43	10.3987	0.246626	0.345946	0.712902	0.475906	0.998684
Rab4a	15.7136	-0.260528	0.369183	-0.705688	0.480382	0.998684
Rab4b	30.4512	0.0619331	0.204187	0.303316	0.761649	0.998684
Rab5a	90.3621	-0.109444	0.174799	-0.626113	0.531241	0.998684
Rab5b	53.533	0.205409	0.178084	1.15344	0.248728	0.998684
Rab5c	199.313	0.104968	0.189495	0.553935	0.579623	0.998684
Rab6a	107.882	0.06572	0.139659	0.470575	0.637944	0.998684
Rab6b	2.17113	-0.196251	1.28894	-0.152257	0.878984	0.998684
Rab7	562.341	0.455087	0.146663	3.10294	0.0019161	0.998684
Rab7l1	11.8454	-0.227118	0.312338	-0.727154	0.467132	0.998684
Rab8a	82.9674	-0.269284	0.204137	-1.31914	0.187123	0.998684
Rab8b	10.0172	0.801969	0.612959	1.30836	0.190752	0.998684
Rab9	42.023	0.221815	0.259842	0.853656	0.393296	0.998684
Rab9b	0.136889	-0.556036	3.414	-0.16287	0.870621	0.998684
Rabac1	80.6319	0.107674	0.20917	0.514767	0.606716	0.998684
Rabep1	26.3443	0.402417	0.254087	1.58378	0.113245	0.998684
Rabep2	12.3437	0.0755641	0.305829	0.247079	0.804847	0.998684
Rabepk	23.2608	-0.214059	0.245739	-0.871084	0.383708	0.998684
Rabgap1	30.5731	-0.16963	0.238213	-0.712092	0.476408	0.998684
Rabgap1l	13.8687	-0.342257	0.358284	-0.955268	0.339442	0.998684
Rabgef1	22.0135	0.0808416	0.237502	0.340382	0.733569	0.998684
Rabggta	19.1098	-0.322601	0.291621	-1.10624	0.268624	0.998684
Rabggtb	191.593	0.025585	0.164503	0.15553	0.876404	0.998684
Rabif	39.3437	0.10442	0.171513	0.608817	0.542646	0.998684
Rabl2	11.3132	0.208303	0.320211	0.65052	0.515356	0.998684
Rabl3	16.0032	-0.0769768	0.377789	-0.203756	0.838544	0.998684
Rabl5	20.1249	0.592277	0.327438	1.80882	0.0704788	0.998684
Rabl6	52.465	-0.159745	0.179613	-0.889384	0.373797	0.998684
Rac1	469.106	0.0533945	0.136316	0.391697	0.695282	0.998684
Rac2	2.77439	-0.188911	0.626447	-0.301559	0.762988	0.998684
Rac3	5.95292	-1.24083	0.588055	-2.11006	0.0348529	0.998684
Racgap1	142.912	0.427026	0.228958	1.86509	0.0621689	0.998684
Rad1	32.7699	0.0416855	0.216191	0.192818	0.847102	0.998684
Rad17	23.5896	-0.117476	0.222877	-0.527088	0.598132	0.998684
Rad18	33.3979	0.289282	0.27836	1.03924	0.298694	0.998684
Rad21	206.177	0.213459	0.110639	1.92933	0.0536898	0.998684
Rad23a	84.4396	-0.286625	0.226061	-1.26791	0.204829	0.998684
Rad23b	203.015	0.404955	0.212774	1.90321	0.0570128	0.998684
Rad50	19.5118	0.28604	0.242095	1.18152	0.237396	0.998684
Rad51	78.0934	-0.241754	0.172756	-1.39939	0.161695	0.998684
Rad51ap1	31.1939	0.189046	0.229424	0.824003	0.409938	0.998684
Rad51b	4.80436	-0.241282	0.502682	-0.479989	0.631235	0.998684
Rad51c	4.53569	0.0888611	0.561356	0.158297	0.874223	0.998684
Rad51d	6.93793	-0.121503	0.395805	-0.306977	0.758861	0.998684
Rad52	9.88068	0.179414	0.336225	0.533613	0.593609	0.998684
Rad54b	13.5951	0.0591909	0.309409	0.191303	0.848288	0.998684
Rad54l	13.2415	0.230372	0.301277	0.764651	0.44448	0.998684
Rad54l2	11.2145	-0.314596	0.322614	-0.975147	0.329487	0.998684
Rad9a	41.0269	0.190552	0.205307	0.928131	0.353339	0.998684
Rad9b	1.83601	-0.101562	0.783418	-0.12964	0.896852	0.998684
Radil	0.133235	0.453837	3.414	0.132934	0.894245	0.998684
Rae1	81.7796	-0.168896	0.201571	-0.8379	0.402087	0.998684
Raet1a	3.88016	-0.0631777	0.554315	-0.113974	0.909258	0.998684
Raet1d	2.36879	1.39122	1.33892	1.03906	0.298776	0.998684
Raet1e	8.53388	-1.07739	0.525511	-2.05019	0.0403463	0.998684
Raf1	51.5076	0.168862	0.178693	0.944984	0.344667	0.998684
Rag2	0.34853	-0.411767	1.93376	-0.212936	0.831377	0.998684
Rai1	16.4355	0.0329129	0.300989	0.109349	0.912925	0.998684
Rai14	50.3629	0.377857	0.254915	1.48229	0.138264	0.998684
Rai2	0.283919	1.73347	3.3648	0.515176	0.60643	0.998684
Rala	66.5887	0.00229246	0.189493	0.0120978	0.990348	0.998684
Ralb	50.2075	0.249728	0.164871	1.51469	0.129851	0.998684
Ralbp1	37.5798	0.0489143	0.192143	0.254572	0.799054	0.998684
Ralgapa1	12.2237	-0.198	0.309569	-0.639599	0.522433	0.998684
Ralgapa2	20.0827	-0.48596	0.303616	-1.60057	0.109471	0.998684
Ralgapb	30.1045	-0.23534	0.217134	-1.08385	0.278432	0.998684
Ralgds	12.0954	-0.103907	0.379497	-0.273801	0.784238	0.998684
Ralgps1	4.15497	-0.0765546	0.538135	-0.142259	0.886875	0.998684
Ralgps2	13.3893	0.280205	0.336368	0.833032	0.404827	0.998684
Raly	289.506	-0.0500342	0.173046	-0.289138	0.772476	0.998684
Ralyl	0.0737396	-0.267502	3.414	-0.0783544	0.937546	0.998684
Ramp1	1.03608	-0.125049	1.16675	-0.107177	0.914648	0.998684
Ramp2	0.645207	-1.37804	1.37115	-1.00503	0.314884	0.998684
Ramp3	2.38233	-0.838648	1.03079	-0.813597	0.415876	0.998684
Ran	831.696	0.0698624	0.163007	0.428585	0.668225	0.998684
Ranbp1	648.941	0.134895	0.240208	0.561577	0.574404	0.998684
Ranbp10	18.0593	-0.322613	0.255878	-1.26081	0.207378	0.998684
Ranbp17	2.76792	-0.841021	0.714602	-1.17691	0.239232	0.998684
Ranbp2	49.2544	0.0133695	0.186732	0.0715974	0.942922	0.998684
Ranbp3	66.1146	-0.153571	0.165585	-0.927446	0.353695	0.998684
Ranbp3l	12.3895	-1.43263	0.641141	-2.23449	0.0254505	0.998684
Ranbp6	10.6543	-0.360037	0.356613	-1.0096	0.312686	0.998684
Ranbp9	55.148	-0.112475	0.185111	-0.607605	0.54345	0.998684
Rangap1	164.505	0.115941	0.180451	0.64251	0.520542	0.998684
Rangrf	44.8371	0.131673	0.537792	0.24484	0.80658	0.998684
Rap1a	213.923	0.12917	0.165605	0.779988	0.435398	0.998684
Rap1b	255.363	0.197448	0.117273	1.68366	0.092247	0.998684
Rap1gap	21.8532	-0.662588	0.394447	-1.67979	0.0929977	0.998684
Rap1gap2	7.73773	0.342009	0.375992	0.909617	0.363025	0.998684
Rap1gds1	70.1518	0.0891041	0.201957	0.441204	0.659066	0.998684
Rap2a	14.0615	-0.339894	0.319999	-1.06217	0.288158	0.998684
Rap2b	29.2377	0.28465	0.224019	1.27065	0.203854	0.998684
Rap2c	77.8303	0.387996	0.170803	2.2716	0.0231104	0.998684
Rapgef1	36.3486	0.0692028	0.199921	0.346151	0.72923	0.998684
Rapgef2	17.0066	0.0581532	0.27204	0.213767	0.830728	0.998684
Rapgef3	3.67134	0.150921	0.645255	0.233893	0.815068	0.998684
Rapgef4	2.34745	1.25964	0.661085	1.90542	0.0567258	0.998684
Rapgef5	4.33921	-0.980997	0.654321	-1.49926	0.133806	0.998684
Rapgef6	17.0657	0.00540003	0.250897	0.0215229	0.982829	0.998684
Rapgefl1	0.395454	0.296346	2.328	0.127297	0.898706	0.998684
Raph1	14.4269	0.389608	0.306752	1.27011	0.204047	0.998684
Rapsn	0.20956	2.00949	3.36572	0.597047	0.550476	0.998684
Rara	19.465	0.166893	0.375714	0.444202	0.656896	0.998684
Rarb	1.71036	0.801379	1.04508	0.76681	0.443194	0.998684
Rarg	28.0203	0.383466	0.349473	1.09727	0.272523	0.998684
Rars	166.581	0.375504	0.224566	1.67213	0.0944985	0.998684
Rars2	23.3627	0.270426	0.275521	0.981509	0.326342	0.998684
Rasa1	34.0918	0.576146	0.352585	1.63406	0.102246	0.998684
Rasa2	14.241	-0.241599	0.287906	-0.839158	0.40138	0.998684
Rasa3	41.111	-0.189542	0.234003	-0.810001	0.41794	0.998684
Rasa4	1.4593	0.6623	0.893576	0.741179	0.458585	0.998684
Rasal1	1.13319	-1.50437	2.20977	-0.680779	0.496011	0.998684
Rasal2	5.79065	0.39841	0.460916	0.864387	0.387375	0.998684
Rasd1	0.0708879	-0.267502	3.414	-0.0783544	0.937546	0.998684
Rasef	7.6834	-0.659264	1.15303	-0.571765	0.567481	0.998684
Rasgef1a	0.85891	0.341319	1.09388	0.312026	0.75502	0.998684
Rasgef1b	25.9602	-0.243837	0.47899	-0.509065	0.610707	0.998684
Rasgrf1	0.333376	-1.3881	3.41296	-0.406713	0.684218	0.998684
Rasgrf2	5.01105	0.354486	0.990134	0.358018	0.72033	0.998684
Rasgrp1	0.853393	-0.23642	1.12755	-0.209676	0.833921	0.998684
Rasgrp3	12.1634	-0.843514	0.617462	-1.3661	0.171908	0.998684
Rasgrp4	0.199192	0.165304	3.14673	0.052532	0.958105	0.998684
Rasip1	2.34822	0.14135	0.65658	0.215282	0.829547	0.998684
Rasl10a	1.17573	-2.36091	1.76068	-1.34091	0.179951	0.998684
Rasl10b	0.190922	-0.844571	3.414	-0.247385	0.80461	0.998684
Rasl11a	5.83296	0.818644	0.746147	1.09716	0.272571	0.998684
Rasl11b	17.1713	-0.912768	0.442304	-2.06367	0.0390494	0.998684
Rasl12	1.20077	0.0807194	0.911038	0.0886015	0.929399	0.998684
Rasl2-9	0.0627155	-0.267502	3.414	-0.0783544	0.937546	0.998684
Rassf1	36.5883	0.0742446	0.255001	0.291154	0.770934	0.998684
Rassf10	0.0654914	-0.267502	3.414	-0.0783544	0.937546	0.998684
Rassf2	0.750145	-2.52492	1.47731	-1.70913	0.0874263	0.998684
Rassf3	34.3776	0.288765	0.23709	1.21795	0.223242	0.998684
Rassf4	0.361224	1.4493	2.22107	0.652523	0.514064	0.998684
Rassf5	4.09438	0.525203	0.51127	1.02725	0.304302	0.998684
Rassf6	34.8011	-0.211939	0.616371	-0.34385	0.730959	0.998684
Rassf7	35.6835	-0.238969	0.306704	-0.779153	0.435889	0.998684
Rassf8	13.4482	0.40136	0.291414	1.37729	0.168424	0.998684
Rassf9	1.12316	2.42595	1.54068	1.57459	0.115351	0.998684
Raver1	101.272	0.0214178	0.206212	0.103863	0.917278	0.998684
Raver1-fdx1l	9.2176	0.0829656	0.34913	0.237635	0.812164	0.998684
Rb1	11.6223	-0.320799	0.403122	-0.795788	0.426155	0.998684
Rb1cc1	19.7661	0.295396	0.254344	1.1614	0.245479	0.998684
Rbak	3.64646	-0.235384	0.558242	-0.421653	0.673278	0.998684
Rbbp4	143.383	0.115107	0.196054	0.587117	0.557125	0.998684
Rbbp5	27.2184	0.0685249	0.203052	0.337475	0.735759	0.998684
Rbbp6	31.6227	0.139234	0.189363	0.735278	0.46217	0.998684
Rbbp7	369.184	0.159733	0.218001	0.732718	0.46373	0.998684
Rbbp8	25.8753	0.0294944	0.242835	0.121458	0.903328	0.998684
Rbbp8nl	0.791853	-0.824946	1.3652	-0.604268	0.545666	0.998684
Rbbp9	22.7927	-0.300088	0.256312	-1.17079	0.241682	0.998684
Rbck1	48.6341	-0.107498	0.191747	-0.560625	0.575053	0.998684
Rbfa	37.6022	0.214956	0.226055	0.950901	0.341655	0.998684
Rbfox2	34.5188	0.37373	0.268583	1.39148	0.164079	0.998684
Rbks	5.15931	0.0638934	0.472902	0.135109	0.892525	0.998684
Rbl1	30.1513	-0.130204	0.195743	-0.665177	0.505937	0.998684
Rbl2	16.2351	-0.115033	0.30628	-0.375582	0.707228	0.998684
Rbm10	39.1879	0.171216	0.171204	1.00007	0.317277	0.998684
Rbm11	0.563486	-1.17733	1.44468	-0.814943	0.415105	0.998684
Rbm12	30.5291	-0.105101	0.196312	-0.535376	0.59239	0.998684
Rbm12b1	6.83573	0.122281	0.438869	0.278627	0.780531	0.998684
Rbm12b2	15.3591	-0.246943	0.278508	-0.886661	0.375261	0.998684
Rbm14	59.981	0.0162766	0.137615	0.118277	0.905848	0.998684
Rbm15	15.1999	0.153824	0.272177	0.565163	0.571963	0.998684
Rbm15b	29.3879	-0.103837	0.20231	-0.513259	0.60777	0.998684
Rbm17	128.206	-0.0879261	0.128369	-0.684947	0.493377	0.998684
Rbm18	35.9549	-0.113358	0.196788	-0.576044	0.564586	0.998684
Rbm19	22.4091	-0.0115755	0.255315	-0.0453382	0.963838	0.998684
Rbm20	0.250862	-1.13311	3.414	-0.3319	0.739965	0.998684
Rbm22	51.9962	0.145668	0.192189	0.757945	0.448484	0.998684
Rbm25	76.3478	-0.163095	0.16842	-0.968383	0.332853	0.998684
Rbm26	26.9846	-0.347346	0.239701	-1.44908	0.147316	0.998684
Rbm27	23.6981	0.21292	0.239058	0.890665	0.373109	0.998684
Rbm28	50.8551	0.195719	0.235787	0.830068	0.4065	0.998684
Rbm3	906.521	0.246836	0.135845	1.81704	0.0692107	0.998684
Rbm33	17.6862	-0.0965124	0.247657	-0.389702	0.696757	0.998684
Rbm34	40.8606	-0.266982	0.197127	-1.35436	0.175621	0.998684
Rbm38	45.5068	-0.360695	0.285332	-1.26412	0.206186	0.998684
Rbm39	196.799	-0.160584	0.124825	-1.28648	0.198277	0.998684
Rbm4	20.7786	-0.0939668	0.240944	-0.389995	0.69654	0.998684
Rbm41	7.46202	0.280788	0.366212	0.766735	0.443239	0.998684
Rbm42	59.7396	-0.0051429	0.158268	-0.0324948	0.974077	0.998684
Rbm43	7.2065	0.0324691	0.388321	0.083614	0.933363	0.998684
Rbm45	44.2839	-0.0672207	0.174581	-0.385041	0.700207	0.998684
Rbm47	39.4073	-0.0483004	0.501775	-0.0962592	0.923315	0.998684
Rbm48	7.88489	-0.0880253	0.370778	-0.237407	0.812341	0.998684
Rbm4b	12.1966	0.0485336	0.323235	0.15015	0.880646	0.998684
Rbm5	36.3654	-0.219432	0.214873	-1.02122	0.307151	0.998684
Rbm6	26.4071	-0.10137	0.213332	-0.475174	0.634663	0.998684
Rbm7	77.5043	-0.134749	0.153351	-0.878696	0.379566	0.998684
Rbm8a	154.442	-0.195785	0.193924	-1.0096	0.312687	0.998684
Rbms1	106.694	-0.284558	0.224179	-1.26933	0.204322	0.998684
Rbms2	25.2708	0.453344	0.231392	1.9592	0.0500889	0.998684
Rbms3	1.22884	1.09031	1.71449	0.635941	0.524815	0.998684
Rbmx	29.0277	0.821937	0.274577	2.99346	0.0027583	0.998684
Rbmx2	20.5331	0.215504	0.271674	0.793245	0.427635	0.998684
Rbmxl1	151.861	-0.295344	0.205729	-1.4356	0.151117	0.998684
Rbp1	7.4498	0.957586	0.759595	1.26065	0.207434	0.998684
Rbp2	6.11897	0.76255	0.590897	1.2905	0.196878	0.998684
Rbp4	214.595	-0.204714	0.902619	-0.2268	0.820579	0.998684
Rbp7	0.0679562	-0.267502	3.414	-0.0783544	0.937546	0.998684
Rbpj	91.4025	0.13078	0.196822	0.664455	0.506399	0.998684
Rbpjl	0.625604	2.63945	2.637	1.00093	0.316861	0.998684
Rbpms	138.701	-0.0964765	0.633286	-0.152343	0.878917	0.998684
Rbpms2	9.26117	0.960498	0.709488	1.35379	0.175803	0.998684
Rbx1	118.853	0.0995692	0.135375	0.735508	0.46203	0.998684
Rc3h1	16.7297	0.0753031	0.255288	0.294974	0.768014	0.998684
Rc3h2	17.6199	-0.0654249	0.258226	-0.253363	0.799987	0.998684
Rcan1	18.1547	0.166131	0.270983	0.613067	0.539832	0.998684
Rcan2	1.98682	0.455454	1.31842	0.345455	0.729753	0.998684
Rcan3	15.6176	0.121531	0.271799	0.447134	0.654778	0.998684
Rcbtb1	32.6261	-0.255004	0.240391	-1.06079	0.288785	0.998684
Rcbtb2	18.1169	0.0529792	0.401983	0.131795	0.895147	0.998684
Rcc1	63.1918	0.176184	0.214379	0.821835	0.411171	0.998684
Rcc2	143.425	0.0530534	0.169458	0.313077	0.754222	0.998684
Rccd1	3.39243	0.204655	0.54982	0.372221	0.709728	0.998684
Rce1	41.5079	0.0654951	0.183622	0.356685	0.721327	0.998684
Rchy1	49.7844	0.133603	0.203971	0.655012	0.51246	0.998684
Rcl1	65.5148	0.308683	0.15855	1.94691	0.0515454	0.998684
Rcn1	11.6237	2.68355	2.14514	1.25099	0.210939	0.998684
Rcn2	100.29	0.047717	0.336458	0.141821	0.887221	0.998684
Rcor1	34.8711	-0.0949615	0.230312	-0.412317	0.680107	0.998684
Rcor2	8.60311	1.01201	0.663905	1.52433	0.127427	0.998684
Rcor3	14.8125	0.63532	0.272793	2.32895	0.0198618	0.998684
Rdh1	2.18576	0.0502625	0.690272	0.0728154	0.941953	0.998684
Rdh10	407.372	-0.904239	0.480077	-1.88353	0.0596286	0.998684
Rdh11	50.7865	-0.498412	0.292806	-1.70219	0.0887191	0.998684
Rdh12	0.0654914	-0.267502	3.414	-0.0783544	0.937546	0.998684
Rdh13	14.9628	0.0206103	0.273648	0.0753166	0.939963	0.998684
Rdh14	11.081	0.169403	0.310775	0.5451	0.585685	0.998684
Rdh16	0.659723	0.351855	1.64391	0.214036	0.830519	0.998684
Rdh18-ps	3.03363	0.140582	0.582663	0.241276	0.809342	0.998684
Rdh5	2.41161	0.983901	0.703052	1.39947	0.161672	0.998684
Rdh9	1.07339	0.335404	0.956621	0.350614	0.725878	0.998684
Rdm1	9.9352	-0.189014	0.390201	-0.484402	0.628101	0.998684
Rdx	65.5215	0.144755	0.358363	0.403933	0.686262	0.998684
Rec8	0.196163	-0.844572	3.15744	-0.267487	0.789095	0.998684
Reck	0.269247	0.884251	3.01154	0.293621	0.769048	0.998684
Recql	22.7462	0.466225	0.280598	1.66154	0.0966044	0.998684
Recql4	10.4677	0.118032	0.316873	0.372489	0.709529	0.998684
Recql5	8.29592	-0.0177546	0.376599	-0.0471445	0.962398	0.998684
Reep1	0.402352	-0.650667	2.35173	-0.276676	0.782029	0.998684
Reep2	0.140879	0.453837	3.414	0.132934	0.894245	0.998684
Reep3	43.8314	0.128604	0.190238	0.676014	0.499032	0.998684
Reep4	60.5133	-0.519053	0.307516	-1.68789	0.0914328	0.998684
Reep5	102.505	0.118924	0.308246	0.385809	0.699638	0.998684
Reep6	19.3569	-0.360444	0.479913	-0.751061	0.452616	0.998684
Rel	7.69336	-0.0905729	0.41257	-0.219533	0.826235	0.998684
Rela	61.4261	0.0325375	0.170379	0.190971	0.848548	0.998684
Relb	11.4199	-0.0884864	0.454846	-0.194541	0.845752	0.998684
Rell1	23.5847	-0.216216	0.281171	-0.768981	0.441905	0.998684
Rell2	1.06158	-0.649939	1.06943	-0.607741	0.543359	0.998684
Reln	0.0627155	-0.267502	3.414	-0.0783544	0.937546	0.998684
Relt	4.0528	0.673065	0.565148	1.19095	0.233672	0.998684
Rem1	0.0705198	0.742372	3.414	0.21745	0.827858	0.998684
Rem2	1.81196	-1.58342	0.996699	-1.58867	0.112135	0.998684
Rep15	1.3235	-0.125113	1.00129	-0.124951	0.900562	0.998684
Repin1	11.8173	0.509136	0.312588	1.62878	0.10336	0.998684
Reps1	37.26	0.0032644	0.271374	0.0120292	0.990402	0.998684
Reps2	0.142298	-0.556036	3.414	-0.16287	0.870621	0.998684
Rer1	151.177	0.126048	0.157633	0.799633	0.423923	0.998684
Rere	24.821	0.185874	0.277194	0.670555	0.502504	0.998684
Resp18	1.77139	-0.649362	0.868653	-0.747551	0.454731	0.998684
Rest	13.6725	0.0190828	0.280268	0.0680878	0.945716	0.998684
Ret	0.281142	-1.13311	2.98496	-0.379606	0.704238	0.998684
Retsat	33.3492	0.0950745	0.311596	0.305121	0.760274	0.998684
Rev1	13.9805	0.0833048	0.288046	0.289206	0.772424	0.998684
Rev3l	6.88833	-0.103989	0.408362	-0.254649	0.798994	0.998684
Rexo1	18.2	-0.0958439	0.269337	-0.355852	0.721952	0.998684
Rexo2	158.497	0.0511387	0.249661	0.204833	0.837703	0.998684
Rexo4	34.0726	-0.110928	0.199428	-0.556232	0.578053	0.998684
Rfc1	50.5861	-0.0920912	0.187745	-0.490513	0.623771	0.998684
Rfc2	71.3782	-0.0593744	0.139947	-0.424265	0.671373	0.998684
Rfc3	49.2909	-0.0422432	0.200672	-0.210509	0.833271	0.998684
Rfc4	72.1078	0.115534	0.187356	0.616653	0.537464	0.998684
Rfc5	74.5997	0.0416625	0.163355	0.255043	0.79869	0.998684
Rfesd	6.44121	-0.301473	0.425278	-0.708884	0.478397	0.998684
Rffl	9.57511	-0.153496	0.491697	-0.312177	0.754906	0.998684
Rfk	125.891	0.0360579	0.230211	0.15663	0.875537	0.998684
Rfng	17.1445	-0.350719	0.333638	-1.05119	0.29317	0.998684
Rfpl3s	0.0627155	-0.267502	3.414	-0.0783544	0.937546	0.998684
Rft1	13.9435	-0.284276	0.294117	-0.966541	0.333773	0.998684
Rftn1	0.359532	2.17875	2.80327	0.777217	0.437031	0.998684
Rftn2	6.64756	1.42211	1.1045	1.28756	0.1979	0.998684
Rfwd2	47.8897	0.107508	0.169557	0.63405	0.526048	0.998684
Rfwd3	72.4614	-0.345695	0.178331	-1.9385	0.0525619	0.998684
Rfx1	11.2946	-0.0415753	0.306835	-0.135497	0.892219	0.998684
Rfx2	2.16189	0.0646263	0.722569	0.0894397	0.928732	0.998684
Rfx3	3.82133	0.0926081	0.532167	0.174021	0.861849	0.998684
Rfx7	14.9619	-0.118697	0.277381	-0.427922	0.668708	0.998684
Rfx8	0.0705198	0.742372	3.414	0.21745	0.827858	0.998684
Rfxank	7.74406	-0.119549	0.375222	-0.318608	0.750024	0.998684
Rfxap	21.193	0.0967222	0.238104	0.406218	0.684582	0.998684
Rgag4	0.426068	1.19743	1.59939	0.74868	0.45405	0.998684
Rgcc	0.0705198	0.742372	3.414	0.21745	0.827858	0.998684
Rgl1	42.6965	0.0238287	0.491703	0.0484615	0.961348	0.998684
Rgl2	19.5153	-0.381453	0.288291	-1.32315	0.185785	0.998684
Rgl3	7.01751	-0.394613	0.523954	-0.753145	0.451363	0.998684
Rgma	1.17837	1.90275	1.41996	1.34	0.180244	0.998684
Rgmb	11.321	-0.200664	0.38417	-0.522332	0.601439	0.998684
Rgn	0.0654914	-0.267502	3.414	-0.0783544	0.937546	0.998684
Rgp1	13.0812	0.0194598	0.335458	0.0580097	0.953741	0.998684
Rgs10	7.5223	0.141831	0.492438	0.288018	0.773333	0.998684
Rgs11	2.8199	-1.44538	0.873975	-1.6538	0.0981687	0.998684
Rgs12	7.43722	0.206307	0.400004	0.515761	0.606021	0.998684
Rgs14	0.0708879	-0.267502	3.414	-0.0783544	0.937546	0.998684
Rgs19	47.5628	0.0455936	0.247601	0.184141	0.853902	0.998684
Rgs2	3.32403	0.376531	0.74543	0.505119	0.613475	0.998684
Rgs20	4.68987	1.48008	0.78511	1.88519	0.0594041	0.998684
Rgs3	2.04872	-0.598652	0.983352	-0.608787	0.542665	0.998684
Rgs5	0.14104	1.46125	3.41152	0.428328	0.668412	0.998684
Rgs7	0.0627155	-0.267502	3.414	-0.0783544	0.937546	0.998684
Rgs9	0.0627155	-0.267502	3.414	-0.0783544	0.937546	0.998684
Rgs9bp	0.207886	0.165304	3.1168	0.0530365	0.957703	0.998684
Rhag	0.986095	-1.23654	1.22619	-1.00844	0.313244	0.998684
Rhbdd1	27.5995	-0.104233	0.229937	-0.453311	0.650325	0.998684
Rhbdd2	12.3053	-0.12876	0.299493	-0.429927	0.667249	0.998684
Rhbdd3	11.9658	-0.166982	0.349881	-0.477254	0.633182	0.998684
Rhbdf1	24.5086	0.253028	0.27694	0.913657	0.360897	0.998684
Rhbdf2	15.5176	-0.601144	0.4275	-1.40619	0.159669	0.998684
Rhbdl1	5.56356	-0.113619	0.4982	-0.22806	0.8196	0.998684
Rhbdl2	21.9176	-0.114275	0.378147	-0.302197	0.762502	0.998684
Rhbdl3	0.0627155	-0.267502	3.414	-0.0783544	0.937546	0.998684
Rheb	238.252	0.0994485	0.129949	0.765291	0.444098	0.998684
Rhebl1	13.4304	-0.170281	0.297016	-0.573306	0.566438	0.998684
Rhno1	35.0526	0.0069477	0.195261	0.0355817	0.971616	0.998684
Rhoa	350.442	-0.197829	0.131483	-1.5046	0.132428	0.998684
Rhob	86.649	-0.402325	0.414076	-0.971623	0.331238	0.998684
Rhobtb1	2.91044	0.066305	0.600808	0.11036	0.912124	0.998684
Rhobtb2	11.2679	-0.580131	0.381691	-1.5199	0.128537	0.998684
Rhobtb3	26.6955	0.0114335	0.246051	0.0464679	0.962937	0.998684
Rhoc	265.28	0.394432	0.306476	1.28699	0.198098	0.998684
Rhod	47.7263	0.208523	0.200349	1.0408	0.29797	0.998684
Rhof	4.44159	-0.286744	0.701166	-0.408953	0.682574	0.998684
Rhog	42.7008	0.194945	0.162054	1.20296	0.22899	0.998684
Rhoq	14.989	0.661407	0.571178	1.15797	0.246876	0.998684
Rhot1	32.9354	0.198417	0.202359	0.980522	0.326828	0.998684
Rhot2	35.5755	-0.16716	0.217493	-0.768579	0.442144	0.998684
Rhou	55.0089	-0.572609	0.312385	-1.83302	0.0667992	0.998684
Rhox2h	0.0654914	-0.267502	3.414	-0.0783544	0.937546	0.998684
Rhox5	0.914174	2.04414	1.38801	1.47271	0.140829	0.998684
Rhox8	0.148478	-0.556036	3.414	-0.16287	0.870621	0.998684
Rhpn1	0.493037	0.892048	1.45952	0.611192	0.541072	0.998684
Rhpn2	35.8816	-0.012279	0.581418	-0.0211191	0.983151	0.998684
Rian	0.261966	-1.13311	3.414	-0.3319	0.739965	0.998684
Ribc1	1.97967	0.255554	0.755244	0.338373	0.735082	0.998684
Ric8	22.1737	0.0437892	0.230492	0.189981	0.849324	0.998684
Ric8b	10.7375	-0.0350185	0.322085	-0.108725	0.913421	0.998684
Rictor	13.8732	0.124965	0.287027	0.435379	0.663288	0.998684
Rif1	36.0889	-0.246215	0.197283	-1.24803	0.21202	0.998684
Riiad1	0.692715	0.756401	1.31703	0.574324	0.565749	0.998684
Rilp	1.76809	1.00488	0.768556	1.30749	0.191045	0.998684
Rilpl1	7.30167	0.109311	0.488813	0.223625	0.823049	0.998684
Rilpl2	87.6793	-0.342032	0.297928	-1.14804	0.250954	0.998684
Rims2	0.767126	-0.0292441	1.33163	-0.0219611	0.982479	0.998684
Rims3	0.0627155	-0.267502	3.414	-0.0783544	0.937546	0.998684
Rin1	40.3919	0.497545	0.221396	2.24731	0.0246204	0.998684
Rin2	15.5683	-0.647364	0.430381	-1.50417	0.132539	0.998684
Rin3	13.8155	0.139515	0.604081	0.230954	0.81735	0.998684
Ring1	11.1392	0.0725803	0.34376	0.211136	0.832781	0.998684
Rinl	0.207886	0.165304	3.1168	0.0530365	0.957703	0.998684
Rint1	14.993	0.0139798	0.270348	0.0517105	0.958759	0.998684
Riok1	23.0324	0.0556117	0.217808	0.255325	0.798472	0.998684
Riok2	45.1214	-0.207382	0.206434	-1.00459	0.315095	0.998684
Riok3	49.4543	0.158646	0.203416	0.779908	0.435445	0.998684
Ripk1	25.4842	0.0685458	0.215296	0.31838	0.750197	0.998684
Ripk3	16.2784	0.313189	0.746636	0.419466	0.674876	0.998684
Ripk4	45.5651	-0.321733	0.548691	-0.586365	0.55763	0.998684
Ripply1	1.66598	-2.87633	2.2274	-1.29134	0.196586	0.998684
Ripply3	24.8732	-1.28193	0.663435	-1.93227	0.0533268	0.998684
Rit1	15.6835	0.114306	0.26922	0.424584	0.67114	0.998684
Rlf	9.40051	0.376643	0.341686	1.10231	0.270327	0.998684
Rlim	40.9577	0.291495	0.168843	1.72643	0.0842708	0.998684
Rltpr	0.915287	-1.11043	1.2594	-0.881713	0.377932	0.998684
Rmdn1	3.79708	0.103755	0.536691	0.193323	0.846706	0.998684
Rmdn2	15.4321	-0.0733769	0.34166	-0.214766	0.82995	0.998684
Rmdn3	30.2855	-0.123499	0.22135	-0.557936	0.576888	0.998684
Rmi1	19.3303	-0.234389	0.25188	-0.930561	0.352081	0.998684
Rmi2	7.01319	0.165114	0.431028	0.38307	0.701668	0.998684
Rmnd1	16.1331	-0.0601073	0.271864	-0.221094	0.82502	0.998684
Rmnd5a	33.7831	-0.0192789	0.22034	-0.0874964	0.930277	0.998684
Rmnd5b	17.2048	0.327896	0.248598	1.31898	0.187175	0.998684
Rmrp	8.15642	-0.135014	0.58803	-0.229603	0.8184	0.998684
Rn4.5s	26.1629	-0.351628	0.319554	-1.10037	0.27117	0.998684
Rn45s	378.576	-0.00943165	0.180254	-0.0523242	0.95827	0.998684
Rnase10	0.211559	2.022	3.3648	0.600927	0.547889	0.998684
Rnase4	42.6695	-1.11173	0.566049	-1.96402	0.0495279	0.998684
Rnaseh1	21.0634	-0.162395	0.281117	-0.57768	0.56348	0.998684
Rnaseh2a	51.2105	-0.171812	0.211759	-0.811352	0.417163	0.998684
Rnaseh2b	27.3299	-0.329585	0.292034	-1.12858	0.259073	0.998684
Rnaseh2c	175.611	0.224321	0.219824	1.02046	0.307511	0.998684
Rnasek	166.062	0.156577	0.178063	0.879338	0.379218	0.998684
Rnasel	3.23966	-0.148775	0.63238	-0.235262	0.814006	0.998684
Rnaset2a	27.8629	-0.320259	0.399617	-0.801415	0.422891	0.998684
Rnaset2b	81.1608	0.0948148	0.216015	0.438927	0.660715	0.998684
Rnd1	14.8291	0.0445996	0.371781	0.119962	0.904513	0.998684
Rnd2	19.5598	0.137594	0.37168	0.370194	0.711238	0.998684
Rnd3	61.4464	-0.256366	0.293022	-0.874902	0.381627	0.998684
Rnf10	184.854	-0.0757574	0.233289	-0.324736	0.745381	0.998684
Rnf103	30.0362	0.147857	0.207363	0.713032	0.475826	0.998684
Rnf11	97.6205	0.489429	0.250087	1.95704	0.0503433	0.998684
Rnf111	18.9992	-0.241	0.250827	-0.960821	0.336642	0.998684
Rnf113a1	4.86455	0.466576	0.477441	0.977243	0.328449	0.998684
Rnf113a2	16.6848	0.0109607	0.379904	0.0288512	0.976983	0.998684
Rnf114	30.0031	-0.324263	0.22421	-1.44625	0.148108	0.998684
Rnf115	53.0842	0.103141	0.172704	0.597214	0.550364	0.998684
Rnf121	31.4105	0.0850682	0.19545	0.435243	0.663386	0.998684
Rnf122	0.940699	-1.19576	1.49009	-0.802473	0.422279	0.998684
Rnf123	9.10502	-0.123897	0.351427	-0.352553	0.724424	0.998684
Rnf125	2.34428	-0.0530567	0.738369	-0.0718566	0.942716	0.998684
Rnf126	82.0648	0.207114	0.213998	0.96783	0.333129	0.998684
Rnf128	119.683	0.330371	0.543117	0.608287	0.542997	0.998684
Rnf13	84.3946	0.141603	0.145569	0.972759	0.330673	0.998684
Rnf130	50.8724	-0.102696	0.273223	-0.375867	0.707016	0.998684
Rnf135	4.99965	0.0948932	0.472654	0.200767	0.840881	0.998684
Rnf138	33.2728	-0.0825713	0.258056	-0.319975	0.748987	0.998684
Rnf139	25.3221	0.0479237	0.207392	0.231078	0.817255	0.998684
Rnf14	47.89	0.372038	0.189378	1.96453	0.0494691	0.998684
Rnf144a	0.130672	-0.556036	3.414	-0.16287	0.870621	0.998684
Rnf144b	3.38926	1.46312	1.06488	1.37398	0.169449	0.998684
Rnf145	34.1941	0.179294	0.30501	0.58783	0.556647	0.998684
Rnf146	14.9626	-0.0124965	0.28013	-0.0446096	0.964419	0.998684
Rnf149	47.7765	0.345759	0.275592	1.25461	0.209622	0.998684
Rnf150	0.0705198	0.742372	3.414	0.21745	0.827858	0.998684
Rnf152	2.43157	-1.18857	0.826403	-1.43825	0.150363	0.998684
Rnf157	4.3352	-0.0646604	0.791496	-0.0816939	0.93489	0.998684
Rnf165	0.0705198	0.742372	3.414	0.21745	0.827858	0.998684
Rnf166	29.1973	-0.235038	0.215952	-1.08838	0.276427	0.998684
Rnf167	19.1174	0.0392676	0.320392	0.122561	0.902455	0.998684
Rnf168	26.7053	0.0415625	0.247996	0.167594	0.866903	0.998684
Rnf169	3.67958	0.0399392	0.530822	0.0752403	0.940024	0.998684
Rnf170	13.1875	-0.336674	0.30065	-1.11982	0.26279	0.998684
Rnf181	165.39	0.148684	0.157005	0.947005	0.343636	0.998684
Rnf182	0.773161	-0.0580632	1.51459	-0.038336	0.96942	0.998684
Rnf183	5.67276	-0.331069	0.491868	-0.673085	0.500893	0.998684
Rnf185	18.6091	0.2308	0.26729	0.86348	0.387874	0.998684
Rnf186	0.0723595	-0.267502	3.414	-0.0783544	0.937546	0.998684
Rnf187	141.157	0.26927	0.186261	1.44566	0.148273	0.998684
Rnf19a	28.353	0.157369	0.22372	0.703421	0.481794	0.998684
Rnf2	41.738	0.142824	0.192067	0.743616	0.457109	0.998684
Rnf20	29.4094	0.239111	0.236065	1.0129	0.311106	0.998684
Rnf208	1.05759	-0.624588	1.34468	-0.464487	0.642299	0.998684
Rnf214	15.2011	-0.339759	0.293998	-1.15565	0.247825	0.998684
Rnf215	12.8243	0.0225162	0.399222	0.0564003	0.955023	0.998684
Rnf216	20.6683	-0.0841226	0.246113	-0.341805	0.732498	0.998684
Rnf217	18.6845	-0.139354	0.262357	-0.531164	0.595305	0.998684
Rnf219	12.1035	-0.21872	0.350466	-0.624083	0.532573	0.998684
Rnf220	23.4814	0.184982	0.22454	0.823825	0.410039	0.998684
Rnf223	1.00173	0.490273	1.02541	0.478125	0.632561	0.998684
Rnf24	13.8336	0.127274	0.323887	0.392959	0.69435	0.998684
Rnf25	23.7649	0.149217	0.232254	0.642472	0.520567	0.998684
Rnf26	53.1129	-0.00865922	0.237521	-0.0364566	0.970918	0.998684
Rnf31	10.1273	-0.225537	0.331018	-0.681345	0.495653	0.998684
Rnf32	1.69025	-0.23726	0.815392	-0.290977	0.771069	0.998684
Rnf34	25.1418	-0.0805487	0.211458	-0.38092	0.703262	0.998684
Rnf38	29.0576	0.0466655	0.250981	0.185932	0.852498	0.998684
Rnf39	21.3613	-0.0775786	0.588982	-0.131716	0.895209	0.998684
Rnf4	137.756	-0.0823731	0.138048	-0.5967	0.550708	0.998684
Rnf40	24.181	0.0783554	0.21046	0.372305	0.709666	0.998684
Rnf41	14.1833	0.328774	0.271675	1.21017	0.226212	0.998684
Rnf43	3.27457	-0.510027	0.737851	-0.691234	0.489419	0.998684
Rnf44	81.7389	-0.247065	0.268274	-0.920942	0.357081	0.998684
Rnf5	83.3316	-0.314028	0.213842	-1.4685	0.141967	0.998684
Rnf6	49.6369	0.0409454	0.171209	0.239155	0.810986	0.998684
Rnf7	115.01	-0.0854603	0.135906	-0.628817	0.529469	0.998684
Rnf8	23.6413	-0.201105	0.231325	-0.869359	0.384651	0.998684
Rnft1	20.8331	0.190032	0.322584	0.589091	0.5558	0.998684
Rnft2	0.955338	0.0604211	1.13725	0.0531292	0.957629	0.998684
Rngtt	14.8271	0.195908	0.30093	0.651008	0.515042	0.998684
Rnh1	119.993	0.195504	0.174059	1.12321	0.261348	0.998684
Rnls	3.22616	0.0365505	0.610105	0.0599085	0.952229	0.998684
Rnmt	24.5119	0.0204117	0.236181	0.0864241	0.931129	0.998684
Rnmtl1	10.3975	0.362982	0.353927	1.02558	0.305088	0.998684
Rnpc3	25.8793	0.0895157	0.244046	0.366798	0.71377	0.998684
Rnpep	40.6665	-0.144079	0.284561	-0.506319	0.612632	0.998684
Rnpepl1	28.2849	0.103522	0.2433	0.425493	0.670477	0.998684
Rnps1	178.958	-0.252757	0.157242	-1.60744	0.107957	0.998684
Rnu11	1.65634	0.455713	1.65668	0.275075	0.783258	0.998684
Rnu12	3.1378	0.230362	1.14669	0.200893	0.840782	0.998684
Rnu73b	45.2717	-0.092714	0.26441	-0.350645	0.725854	0.998684
Robo1	1.96201	0.490018	0.942364	0.519989	0.603072	0.998684
Robo2	0.419618	1.15747	2.84578	0.406731	0.684206	0.998684
Rock1	42.0036	-0.0263931	0.232016	-0.113756	0.909432	0.998684
Rock2	84.7941	0.126159	0.169574	0.743973	0.456893	0.998684
Rogdi	9.57733	0.29427	0.340896	0.863226	0.388013	0.998684
Rom1	11.8427	-0.363596	0.377149	-0.964066	0.335013	0.998684
Romo1	254.595	-0.227219	0.164355	-1.38249	0.166822	0.998684
Ropn1l	2.61558	0.780206	0.655066	1.19103	0.23364	0.998684
Ror1	1.65098	0.952739	0.769505	1.23812	0.215672	0.998684
Ror2	4.88832	0.309477	1.16996	0.26452	0.791379	0.998684
Rora	0.425744	0.314757	1.69931	0.185226	0.853052	0.998684
Rorb	1.13752	1.70274	0.972773	1.7504	0.0800489	0.998684
Rorc	0.961514	-1.22808	1.52756	-0.803952	0.421425	0.998684
Rp2h	49.4882	0.344274	0.223346	1.54144	0.12321	0.998684
Rp9	57.1939	-0.0117654	0.288238	-0.0408184	0.967441	0.998684
Rpa1	96.3361	0.532878	0.269075	1.98041	0.0476576	0.998684
Rpa2	45.4354	0.1042	0.187772	0.554929	0.578943	0.998684
Rpa3	172.386	-0.212439	0.196924	-1.07879	0.280682	0.998684
Rpain	14.3159	0.0338259	0.324982	0.104086	0.917101	0.998684
Rpap1	18.1078	-0.325702	0.264799	-1.23	0.218697	0.998684
Rpap2	17.0195	0.101085	0.253211	0.399213	0.689736	0.998684
Rpap3	28.6753	0.496661	0.276295	1.79757	0.0722445	0.998684
Rpe	63.6985	0.224806	0.18714	1.20127	0.229645	0.998684
Rpf1	99.2848	-0.224463	0.211191	-1.06285	0.287851	0.998684
Rpf2	71.969	-0.246783	0.28645	-0.861525	0.388949	0.998684
Rpgr	4.26217	0.236783	0.48866	0.484556	0.627991	0.998684
Rpgrip1l	4.75309	0.00723826	0.471934	0.0153374	0.987763	0.998684
Rph3al	12.5303	-0.44139	0.461109	-0.957236	0.338448	0.998684
Rpia	31.7155	-0.137864	0.337533	-0.408446	0.682946	0.998684
Rpl10	3153.7	0.32468	0.166398	1.95123	0.0510298	0.998684
Rpl10a	1328.74	-0.0518228	0.117948	-0.439369	0.660394	0.998684
Rpl11	2085.92	0.114148	0.112672	1.0131	0.311015	0.998684
Rpl12	4214.6	-0.0195024	0.194733	-0.100149	0.920226	0.998684
Rpl13	3109.66	-0.26889	0.198573	-1.35411	0.175701	0.998684
Rpl13a	1759.16	-0.106734	0.203934	-0.523372	0.600715	0.998684
Rpl14	1305.22	-0.0622879	0.12409	-0.501957	0.615698	0.998684
Rpl15	1432.36	-0.274935	0.162576	-1.69112	0.0908133	0.998684
Rpl17	1750.78	0.191942	0.196935	0.974644	0.329737	0.998684
Rpl18	1713.92	0.00873521	0.15817	0.0552269	0.955958	0.998684
Rpl18a	1155.62	-0.170062	0.237099	-0.717261	0.473213	0.998684
Rpl19	2515.53	0.104035	0.180115	0.577606	0.56353	0.998684
Rpl21	898.937	0.00420225	0.189443	0.0221822	0.982303	0.998684
Rpl22	253.575	0.160228	0.165341	0.969074	0.332508	0.998684
Rpl22l1	619.415	-0.037458	0.38684	-0.0968306	0.922861	0.998684
Rpl23	1931.16	0.0174701	0.182263	0.0958512	0.923639	0.998684
Rpl23a	4389.34	0.103434	0.110397	0.936928	0.348796	0.998684
Rpl24	1735.94	0.167153	0.257536	0.649049	0.516307	0.998684
Rpl26	398.399	0.348099	0.264715	1.31499	0.188512	0.998684
Rpl27	1512.02	0.0943579	0.160625	0.587444	0.556906	0.998684
Rpl27a	1369.68	0.0591068	0.156436	0.377834	0.705554	0.998684
Rpl28	1816.54	0.0620013	0.132377	0.468369	0.639521	0.998684
Rpl29	1057.89	-0.0818684	0.283851	-0.28842	0.773025	0.998684
Rpl3	1332.86	0.0307996	0.157	0.196176	0.844472	0.998684
Rpl30	542.831	0.24595	0.254537	0.966264	0.333912	0.998684
Rpl31	1060.13	0.020712	0.130444	0.158781	0.873842	0.998684
Rpl31-ps12	1.79364	-0.330155	0.802826	-0.411241	0.680896	0.998684
Rpl32	4383	0.0392963	0.149614	0.262651	0.79282	0.998684
Rpl34	240.173	-0.102096	0.226759	-0.450242	0.652536	0.998684
Rpl34-ps1	3852.8	-0.0757811	0.18004	-0.420913	0.673819	0.998684
Rpl35	3453.22	-0.0486951	0.164826	-0.295433	0.767663	0.998684
Rpl35a	3293.32	0.184237	0.263233	0.699901	0.483989	0.998684
Rpl36	2664.27	-0.117303	0.143976	-0.814737	0.415223	0.998684
Rpl36a	1791.17	0.265887	0.156043	1.70393	0.0883942	0.998684
Rpl36al	847.096	-0.052294	0.18907	-0.276585	0.782099	0.998684
Rpl37	1271.04	0.181027	0.134535	1.34558	0.178438	0.998684
Rpl37a	2555.28	-0.0141323	0.13535	-0.104413	0.916842	0.998684
Rpl38	4639.24	-0.0705166	0.176195	-0.400219	0.688996	0.998684
Rpl39	2335.13	0.236486	0.169174	1.39789	0.162146	0.998684
Rpl39l	0.0723595	-0.267502	3.414	-0.0783544	0.937546	0.998684
Rpl4	1416.53	-0.0698679	0.131352	-0.531915	0.594785	0.998684
Rpl41	8812.67	0.043664	0.204568	0.213445	0.83098	0.998684
Rpl5	1111.9	0.0175164	0.200082	0.0875461	0.930237	0.998684
Rpl6	1872.53	-0.0406665	0.195603	-0.207903	0.835305	0.998684
Rpl7	2547.06	-0.0595664	0.169153	-0.352145	0.724729	0.998684
Rpl7a	2554.46	-0.0603027	0.194564	-0.309937	0.756609	0.998684
Rpl7l1	105.658	-0.19138	0.151633	-1.26213	0.206902	0.998684
Rpl8	2649.12	0.14117	0.124871	1.13053	0.258253	0.998684
Rpl9	2045.22	-0.0142232	0.178874	-0.0795151	0.936623	0.998684
Rplp0	3846.53	-0.00210847	0.159015	-0.0132595	0.989421	0.998684
Rplp1	6718.13	-0.0468955	0.143592	-0.326589	0.743979	0.998684
Rplp2	3991.33	-0.00259754	0.140576	-0.0184778	0.985258	0.998684
Rplp2-ps1	0.568403	2.44627	2.59553	0.942493	0.34594	0.998684
Rpn1	143.477	0.101031	0.183602	0.55027	0.582134	0.998684
Rpn2	237.181	-0.190713	0.136946	-1.39262	0.163736	0.998684
Rpp14	41.2249	-0.480935	0.257604	-1.86695	0.0619085	0.998684
Rpp21	111.666	-0.328709	0.243849	-1.348	0.177658	0.998684
Rpp25	10.3432	-1.03632	0.701207	-1.47791	0.139433	0.998684
Rpp25l	33.23	0.211754	0.250121	0.846607	0.397214	0.998684
Rpp30	91.1344	-0.0307235	0.221385	-0.138779	0.889625	0.998684
Rpp38	25.5486	-0.125166	0.236394	-0.529481	0.596472	0.998684
Rpp40	11.0578	-0.0863368	0.314247	-0.274742	0.783514	0.998684
Rpph1	113.613	-0.735603	0.914057	-0.804768	0.420954	0.998684
Rprd1a	28.3894	0.107186	0.250922	0.427169	0.669256	0.998684
Rprd1b	32.6613	-0.302034	0.206245	-1.46444	0.143072	0.998684
Rprm	0.41809	2.46943	3.32255	0.743232	0.457341	0.998684
Rps10	2319.03	-0.0972679	0.139075	-0.699392	0.484307	0.998684
Rps11	1761.6	0.0897318	0.136964	0.655148	0.512372	0.998684
Rps12	4687.44	-0.188924	0.206696	-0.914017	0.360708	0.998684
Rps13	1926.94	0.0529269	0.135524	0.390536	0.69614	0.998684
Rps14	2455.52	0.0810789	0.195858	0.413968	0.678897	0.998684
Rps15	2337.58	0.0567623	0.171309	0.331345	0.740384	0.998684
Rps15a	133.505	0.0564334	0.141792	0.398	0.69063	0.998684
Rps15a-ps4	0.641402	-0.475666	1.38952	-0.342325	0.732106	0.998684
Rps16	1847.01	0.0218017	0.140881	0.154753	0.877016	0.998684
Rps17	2500.41	0.0788473	0.134191	0.587575	0.556817	0.998684
Rps18	4405.37	-0.0619749	0.147693	-0.41962	0.674763	0.998684
Rps19	1370.89	0.134746	0.13882	0.970657	0.331719	0.998684
Rps19bp1	73.6196	0.355509	0.224636	1.5826	0.113513	0.998684
Rps19-ps3	3.48183	-0.284465	0.622072	-0.457287	0.647465	0.998684
Rps2	6038.96	-0.119997	0.128866	-0.931176	0.351763	0.998684
Rps20	2829.02	0.183656	0.168639	1.08905	0.276131	0.998684
Rps21	5508.55	-0.286416	0.172822	-1.65728	0.0974619	0.998684
Rps23	4114.2	-0.0930357	0.166503	-0.558763	0.576323	0.998684
Rps24	1970.5	-0.326678	0.177526	-1.84017	0.0657438	0.998684
Rps25	1923.66	-0.00679971	0.244018	-0.0278656	0.977769	0.998684
Rps26	4673.72	0.213517	0.207732	1.02785	0.304022	0.998684
Rps27	1107.38	-0.765434	0.410017	-1.86683	0.061925	0.998684
Rps27a	1840.69	0.0167539	0.184399	0.0908565	0.927607	0.998684
Rps27l	705.572	0.0394081	0.172562	0.228371	0.819358	0.998684
Rps28	6495.44	-0.196969	0.142302	-1.38416	0.16631	0.998684
Rps29	3810.5	-0.181749	0.253042	-0.718257	0.472599	0.998684
Rps3	920.345	-0.0128807	0.152262	-0.0845956	0.932583	0.998684
Rps3a1	2450.13	-0.095812	0.199109	-0.481204	0.630372	0.998684
Rps4x	2074.78	0.225631	0.174673	1.29173	0.196449	0.998684
Rps4y2	74.6546	3.14205	1.66673	1.88516	0.0594078	0.998684
Rps5	1708.98	-0.0343017	0.149429	-0.229551	0.818441	0.998684
Rps6	1091.78	0.230653	0.208174	1.10799	0.267868	0.998684
Rps6ka1	28.6552	-0.20323	0.362826	-0.56013	0.575391	0.998684
Rps6ka2	5.63242	0.695217	0.657459	1.05743	0.290316	0.998684
Rps6ka3	69.2227	0.107255	0.304713	0.351987	0.724848	0.998684
Rps6ka4	85.573	0.418337	0.249055	1.6797	0.0930154	0.998684
Rps6ka5	5.35431	-0.113837	0.469747	-0.242336	0.80852	0.998684
Rps6kb1	36.2988	-0.0764304	0.254847	-0.299907	0.764248	0.998684
Rps6kb2	24.2221	0.172435	0.214902	0.80239	0.422327	0.998684
Rps6kc1	9.39185	0.818334	0.368848	2.21862	0.0265126	0.998684
Rps6kl1	0.270038	-1.13311	3.01033	-0.376407	0.706614	0.998684
Rps7	1540.79	-0.0733474	0.202157	-0.362823	0.716737	0.998684
Rps8	1835.44	0.251845	0.139613	1.80389	0.0712493	0.998684
Rps9	2478.18	0.00969582	0.146473	0.0661954	0.947222	0.998684
Rpsa	1500.12	-0.251288	0.167558	-1.49971	0.13369	0.998684
Rptor	16.0577	-0.0370812	0.291517	-0.127201	0.898781	0.998684
Rpusd2	5.47944	-0.264516	0.462671	-0.571716	0.567515	0.998684
Rpusd3	9.1855	0.0819372	0.347407	0.235854	0.813546	0.998684
Rpusd4	19.5005	-0.0470941	0.284051	-0.165794	0.868319	0.998684
Rqcd1	64.4564	0.0551411	0.15842	0.348068	0.727789	0.998684
Rrad	4.77143	0.468614	0.786368	0.595922	0.551227	0.998684
Rraga	100.756	0.272348	0.219482	1.24086	0.214656	0.998684
Rragb	5.3617	0.250222	0.909072	0.27525	0.783124	0.998684
Rragc	70.307	0.621802	0.191992	3.2387	0.00120077	0.998684
Rragd	1.26291	-0.462108	0.992207	-0.465737	0.641403	0.998684
Rras	49.95	-0.0261606	0.254808	-0.102668	0.918226	0.998684
Rras2	98.58	0.203255	0.166243	1.22264	0.221468	0.998684
Rrbp1	114.938	-0.0634711	0.184172	-0.34463	0.730373	0.998684
Rreb1	10.6567	-0.166898	0.339007	-0.492315	0.622497	0.998684
Rrm1	134.301	0.0392734	0.190735	0.205906	0.836865	0.998684
Rrm2	465.671	0.111194	0.320961	0.346441	0.729011	0.998684
Rrm2b	13.2516	0.118236	0.311645	0.379392	0.704397	0.998684
Rrn3	62.3002	0.119109	0.238799	0.498782	0.617933	0.998684
Rrnad1	13.3391	-0.0828249	0.293432	-0.282263	0.777742	0.998684
Rrp1	115.348	0.0787369	0.192823	0.408338	0.683026	0.998684
Rrp12	24.9354	-0.0682672	0.252379	-0.270495	0.786779	0.998684
Rrp15	71.8337	0.616197	0.248374	2.48092	0.0131044	0.998684
Rrp1b	25.4655	-0.309336	0.251658	-1.22919	0.218999	0.998684
Rrp36	32.6294	-0.0615881	0.19686	-0.312852	0.754393	0.998684
Rrp7a	60.7972	0.293272	0.21251	1.38004	0.167575	0.998684
Rrp8	30.6749	0.272584	0.241591	1.12829	0.259198	0.998684
Rrp9	53.867	0.0040184	0.233568	0.0172044	0.986274	0.998684
Rrs1	86.2817	0.163779	0.223306	0.733427	0.463298	0.998684
Rs1	0.722849	0.116149	1.22311	0.0949621	0.924345	0.998684
Rsad1	10.3876	-0.0581264	0.346126	-0.167934	0.866635	0.998684
Rsad2	0.566347	3.44081	3.29837	1.04319	0.296862	0.998684
Rsbn1	16.4107	-0.119016	0.291271	-0.408608	0.682827	0.998684
Rsbn1l	14.9486	-0.296945	0.285912	-1.03859	0.298997	0.998684
Rsc1a1	4.44496	0.439559	0.507224	0.866597	0.386163	0.998684
Rsf1	8.98228	0.00517532	0.350356	0.0147716	0.988214	0.998684
Rsg1	2.54955	0.153322	0.649978	0.235888	0.813519	0.998684
Rsl1	6.23574	-0.42077	0.43349	-0.970657	0.331719	0.998684
Rsl1d1	295.273	0.0775338	0.263456	0.294295	0.768532	0.998684
Rsl24d1	102.03	-0.189928	0.163248	-1.16343	0.244655	0.998684
Rslcan18	1.21028	-0.356079	0.958184	-0.371619	0.710177	0.998684
Rsph1	0.205963	-0.844572	3.1232	-0.270418	0.786838	0.998684
Rsph3a	19.5551	-0.0166216	0.238739	-0.0696223	0.944494	0.998684
Rsph3b	9.73542	-0.0357124	0.333455	-0.107098	0.914711	0.998684
Rsph9	2.35885	-0.332606	0.776484	-0.428349	0.668397	0.998684
Rspo3	0.321905	-1.36606	3.41323	-0.400225	0.688991	0.998684
Rspry1	19.3144	-0.290797	0.25159	-1.15584	0.247748	0.998684
Rsrc1	27.1762	0.0998106	0.280708	0.355568	0.722164	0.998684
Rsrc2	71.0359	-0.0644443	0.14344	-0.449278	0.653231	0.998684
Rsu1	56.3102	0.164692	0.362133	0.454783	0.649265	0.998684
Rtbdn	0.577083	-0.232956	1.46448	-0.15907	0.873613	0.998684
Rtca	70.8583	0.163391	0.181749	0.898993	0.368656	0.998684
Rtel1	27.9973	-0.344814	0.24008	-1.43624	0.150933	0.998684
Rtf1	33.0852	-0.248541	0.201588	-1.23292	0.217607	0.998684
Rtfdc1	42.2441	-0.222254	0.192019	-1.15746	0.247085	0.998684
Rtkn	15.8477	0.432463	0.358991	1.20466	0.228334	0.998684
Rtkn2	2.0294	0.429491	0.717842	0.598308	0.549634	0.998684
Rtn1	0.0705198	0.742372	3.414	0.21745	0.827858	0.998684
Rtn2	2.42063	-0.356171	0.705693	-0.504711	0.613762	0.998684
Rtn3	255.061	-0.0225379	0.130536	-0.172656	0.862922	0.998684
Rtn4	305.299	0.330232	0.227649	1.45062	0.146887	0.998684
Rtn4ip1	8.20868	-0.216162	0.403373	-0.535886	0.592037	0.998684
Rtn4r	0.0727081	0.742372	3.414	0.21745	0.827858	0.998684
Rtn4rl1	2.75415	-0.585565	0.971579	-0.602694	0.546712	0.998684
Rtn4rl2	0.0654914	-0.267502	3.414	-0.0783544	0.937546	0.998684
Rtp3	3.95545	0.0336785	0.568271	0.0592649	0.952741	0.998684
Rttn	6.18699	0.420848	0.404924	1.03933	0.298653	0.998684
Rufy1	13.1499	0.752571	0.45458	1.65553	0.0978174	0.998684
Rufy2	5.23853	0.281695	0.44681	0.630458	0.528395	0.998684
Rufy3	4.69544	0.0402315	0.47117	0.0853863	0.931954	0.998684
Rufy4	0.0627155	-0.267502	3.414	-0.0783544	0.937546	0.998684
Rundc1	17.3301	-0.204174	0.277879	-0.734756	0.462488	0.998684
Rundc3a	3.19296	-0.28047	0.597093	-0.469725	0.638551	0.998684
Rundc3b	7.48331	0.0925744	0.453176	0.204279	0.838135	0.998684
Runx1	27.2806	0.112458	0.204449	0.550056	0.582281	0.998684
Runx1t1	0.211559	2.022	3.3648	0.600927	0.547889	0.998684
Runx2	20.3296	-0.226402	0.272293	-0.831464	0.405711	0.998684
Runx3	1.54047	0.228189	2.09143	0.109107	0.913118	0.998684
Rusc1	18.7016	-0.697713	0.353122	-1.97584	0.0481725	0.998684
Rusc2	11.4451	0.812477	0.372782	2.17949	0.0292951	0.998684
Ruvbl1	113.945	0.0698897	0.187756	0.372237	0.709716	0.998684
Ruvbl2	89.0136	-0.00901629	0.144652	-0.0623309	0.950299	0.998684
Rwdd1	127.641	0.0896633	0.26256	0.341496	0.73273	0.998684
Rwdd2a	1.09963	-0.22317	1.06289	-0.209964	0.833695	0.998684
Rwdd2b	11.3685	0.101707	0.377684	0.269291	0.787706	0.998684
Rwdd3	1.9895	0.0125187	0.741471	0.0168836	0.986529	0.998684
Rwdd4a	51.7	-0.241189	0.21188	-1.13833	0.254984	0.998684
Rxra	19.6539	0.0249833	0.258766	0.0965478	0.923085	0.998684
Rxrb	34.8469	-0.0818743	0.205768	-0.397897	0.690706	0.998684
Rybp	43.0184	0.0991727	0.183308	0.541018	0.588495	0.998684
Ryk	56.9411	0.266135	0.234366	1.13555	0.256144	0.998684
Ryr2	0.0727081	0.742372	3.414	0.21745	0.827858	0.998684
S100a1	207.341	-0.26225	0.182388	-1.43787	0.150472	0.998684
S100a10	1556.17	0.389831	0.184708	2.11053	0.0348128	0.998684
S100a11	4708.64	-0.0189512	0.200949	-0.0943083	0.924864	0.998684
S100a13	190.383	0.00721573	0.275363	0.0262044	0.979094	0.998684
S100a14	17.1458	0.3018	0.816087	0.369813	0.711522	0.998684
S100a16	166.065	0.138926	0.383027	0.362707	0.716824	0.998684
S100a2	2.96885	0.0597711	0.818147	0.0730567	0.941761	0.998684
S100a3	13.3122	0.679449	0.354304	1.9177	0.0551488	0.998684
S100a5	2.45798	-0.183129	0.840592	-0.217858	0.82754	0.998684
S100a6	9675.32	0.133051	0.166029	0.80137	0.422917	0.998684
S100a8	0.863752	0.359963	1.30755	0.275296	0.783089	0.998684
S100a9	0.567458	-2.09999	2.9368	-0.715059	0.474573	0.998684
S100b	1.90054	3.08746	1.55953	1.97974	0.0477332	0.998684
S100g	81.6744	-1.4142	1.30412	-1.08441	0.278183	0.998684
S100pbp	14.0304	0.229472	0.356414	0.643836	0.519682	0.998684
S100z	1.28151	1.99917	1.2015	1.6639	0.0961333	0.998684
S1pr1	1.90851	2.33619	1.08851	2.14623	0.0318546	0.998684
S1pr2	14.4114	0.667816	0.507085	1.31697	0.187848	0.998684
Saa3	0.0679562	-0.267502	3.414	-0.0783544	0.937546	0.998684
Saal1	7.07594	0.138396	0.386314	0.358249	0.720157	0.998684
Sac3d1	31.139	0.217643	0.191476	1.13666	0.255681	0.998684
Sacm1l	56.3992	-0.0428343	0.274617	-0.155978	0.87605	0.998684
Sacs	2.4246	-0.131589	0.661203	-0.199014	0.842252	0.998684
Sae1	156.472	0.0188695	0.14715	0.128233	0.897965	0.998684
Safb	56.5825	-0.0814366	0.142119	-0.573017	0.566633	0.998684
Safb2	31.6926	-0.22072	0.196416	-1.12374	0.261124	0.998684
Sag	0.0685199	0.742372	3.414	0.21745	0.827858	0.998684
Sall1	1.8935	0.799511	1.0432	0.766401	0.443438	0.998684
Sall2	6.63087	-0.548137	0.474976	-1.15403	0.248487	0.998684
Sall3	0.493638	3.24293	3.30426	0.981439	0.326376	0.998684
Samd1	68.3995	-0.301573	0.244935	-1.23124	0.218235	0.998684
Samd10	14.5053	-0.306217	0.324843	-0.942662	0.345854	0.998684
Samd12	0.898673	-1.09097	1.45432	-0.750157	0.45316	0.998684
Samd14	12.5498	-0.390978	0.484371	-0.807186	0.419559	0.998684
Samd4b	41.1538	0.0541108	0.177262	0.305259	0.760169	0.998684
Samd5	36.2711	-0.46557	0.428079	-1.08758	0.276781	0.998684
Samd8	14.4252	-0.224721	0.311531	-0.721343	0.470698	0.998684
Samd9l	16.4646	0.543483	0.52758	1.03015	0.302942	0.998684
Samhd1	38.4081	-0.0403442	0.325249	-0.124041	0.901283	0.998684
Samm50	131.415	0.0541805	0.154411	0.350886	0.725674	0.998684
Sap130	20.7439	0.206566	0.247612	0.834233	0.40415	0.998684
Sap18	16.4744	-0.243781	0.285218	-0.85472	0.392706	0.998684
Sap25	1.90755	0.109501	0.868551	0.126073	0.899674	0.998684
Sap30	77.7516	-0.200083	0.24733	-0.808974	0.41853	0.998684
Sap30bp	33.8033	-0.103633	0.263007	-0.394031	0.693558	0.998684
Sap30l	28.1878	0.420886	0.289501	1.45383	0.145992	0.998684
Sapcd1	0.48289	0.0368023	1.71109	0.0215081	0.98284	0.998684
Sapcd2	15.8137	-0.0125532	0.283849	-0.0442247	0.964725	0.998684
Sar1a	115.936	0.0444928	0.141618	0.314173	0.753389	0.998684
Sar1b	87.2626	0.152429	0.17346	0.878752	0.379536	0.998684
Sardh	5.34064	0.316515	0.7077	0.447244	0.654699	0.998684
Sarm1	0.125431	-0.556036	3.414	-0.16287	0.870621	0.998684
Sarnp	184.827	0.0472748	0.164769	0.286915	0.774178	0.998684
Sars	124.252	0.247907	0.177355	1.3978	0.162174	0.998684
Sars2	11.2356	-0.218969	0.324282	-0.675242	0.499522	0.998684
Sart1	40.2684	0.23247	0.161643	1.43818	0.150384	0.998684
Sart3	43.7739	-0.0776676	0.173361	-0.448011	0.654145	0.998684
Sash1	9.05129	-0.108118	0.365801	-0.295565	0.767562	0.998684
Sass6	13.0771	0.0857905	0.289016	0.296837	0.766591	0.998684
Sat1	216.482	-0.269119	0.253144	-1.0631	0.287735	0.998684
Sat2	11.5096	-0.104131	0.427011	-0.24386	0.807339	0.998684
Satb1	1.03041	0.785364	1.45694	0.539051	0.589852	0.998684
Satb2	1.92055	1.6563	0.782473	2.11675	0.0342809	0.998684
Sav1	93.5564	-0.36158	0.184228	-1.96267	0.049684	0.998684
Saysd1	8.04038	-0.329065	0.384979	-0.854761	0.392684	0.998684
Sbds	74.4877	-0.142231	0.175344	-0.811153	0.417278	0.998684
Sbf1	44.0758	0.208172	0.165183	1.26025	0.20758	0.998684
Sbf2	10.6806	0.252379	0.320675	0.787026	0.431267	0.998684
Sbk1	6.62258	-0.452333	0.454326	-0.995614	0.319438	0.998684
Sbno1	39.4627	0.0185743	0.177965	0.104371	0.916875	0.998684
Sbno2	26.1125	-0.129148	0.281566	-0.458679	0.646465	0.998684
Sbsn	2.55126	0.145907	0.73545	0.198392	0.842738	0.998684
Sc4mol	316.462	-0.166847	0.421	-0.39631	0.691876	0.998684
Sc5d	91.1859	0.102659	0.342312	0.299899	0.764254	0.998684
Scaf1	34.4172	0.0936164	0.198806	0.470894	0.637717	0.998684
Scaf11	69.5872	0.103655	0.1497	0.692421	0.488673	0.998684
Scaf4	26.6503	0.137235	0.223998	0.61266	0.540101	0.998684
Scaf8	36.3034	-0.109541	0.216467	-0.506037	0.61283	0.998684
Scai	7.48336	-0.140166	0.418206	-0.335161	0.737504	0.998684
Scamp1	29.6576	-0.104569	0.221476	-0.472146	0.636823	0.998684
Scamp2	42.1198	-0.319106	0.235928	-1.35256	0.176197	0.998684
Scamp3	150.98	-0.179919	0.155084	-1.16014	0.245993	0.998684
Scamp4	58.6173	0.0724307	0.193752	0.373832	0.708529	0.998684
Scamp5	24.6969	-1.17952	0.40768	-2.89326	0.00381269	0.998684
Scand1	64.089	-0.0527197	0.171349	-0.307675	0.75833	0.998684
Scap	28.7134	-0.203045	0.215462	-0.942372	0.346002	0.998684
Scaper	3.87778	-0.0678047	0.521617	-0.129989	0.896575	0.998684
Scara3	53.794	-1.15617	0.447891	-2.58137	0.00984103	0.998684
Scara5	0.598433	1.06117	2.87765	0.368762	0.712305	0.998684
Scarb1	36.08	0.346322	0.222904	1.55368	0.120261	0.998684
Scarb2	69.864	-0.351947	0.355697	-0.989458	0.322439	0.998684
Scarf1	0.0705198	0.742372	3.414	0.21745	0.827858	0.998684
Scarf2	28.0021	0.402902	0.767757	0.524778	0.599738	0.998684
Scarna10	11.111	-0.209225	0.800829	-0.26126	0.793892	0.998684
Scarna13	4.9365	-0.294376	0.666865	-0.441432	0.6589	0.998684
Scarna17	5.17649	-0.370868	0.646845	-0.573349	0.566408	0.998684
Scarna2	8.63525	-0.730306	0.596348	-1.22463	0.220715	0.998684
Scarna3a	3.61183	-0.168686	1.04162	-0.161945	0.871349	0.998684
Scarna6	4.60658	1.10937	0.670748	1.65393	0.0981415	0.998684
Scarna8	0.699654	-0.640501	2.3309	-0.274787	0.78348	0.998684
Sccpdh	30.4919	0.658942	0.324911	2.02807	0.0425535	0.998684
Scd1	117.885	-0.180128	0.386698	-0.465811	0.641351	0.998684
Scd2	625.658	-0.10434	0.355375	-0.293605	0.76906	0.998684
Scd3	0.635535	-0.459486	1.38582	-0.331562	0.74022	0.998684
Scd4	0.131235	0.453837	3.414	0.132934	0.894245	0.998684
Scel	8.31713	-1.02832	0.633437	-1.62339	0.104505	0.998684
Scfd1	55.4474	-0.0581372	0.205177	-0.283351	0.776908	0.998684
Scfd2	5.34739	0.511101	0.447735	1.14152	0.253652	0.998684
Scgb1a1	0.0727081	0.742372	3.414	0.21745	0.827858	0.998684
Scgb1b30	0.27897	1.71005	2.92035	0.585565	0.558168	0.998684
Scgb2b23-ps	0.555863	-1.17079	1.5384	-0.76104	0.446633	0.998684
Scgb3a1	0.0627155	-0.267502	3.414	-0.0783544	0.937546	0.998684
Schip1	29.637	0.242075	0.267119	0.906246	0.364806	0.998684
Scin	0.711659	0.12794	1.22084	0.104796	0.916538	0.998684
Sclt1	9.04911	0.322471	0.380339	0.847852	0.39652	0.998684
Scly	12.3061	0.697011	0.332226	2.098	0.0359048	0.998684
Scmh1	12.5829	0.267041	0.336072	0.794594	0.42685	0.998684
Scml2	0.352599	2.75796	3.32255	0.830073	0.406497	0.998684
Scml4	0.715098	0.794542	1.44026	0.551667	0.581177	0.998684
Scn1b	0.761334	1.08174	1.42658	0.758277	0.448285	0.998684
Scn2a1	0.973427	-0.525852	1.10083	-0.477687	0.632873	0.998684
Scn5a	0.591497	0.401179	2.89346	0.13865	0.889726	0.998684
Scn8a	0.141228	1.4551	3.41184	0.426487	0.669753	0.998684
Scnm1	48.3348	0.0105871	0.158483	0.0668027	0.946739	0.998684
Scnn1a	1.70158	0.607462	0.805488	0.754154	0.450757	0.998684
Sco1	13.2451	0.283867	0.299226	0.948671	0.342788	0.998684
Sco2	23.1634	-0.0354841	0.320984	-0.110548	0.911975	0.998684
Scoc	152.736	0.112618	0.205001	0.549355	0.582762	0.998684
Scp2	41.2143	0.346143	0.196602	1.76063	0.0783016	0.998684
Scpep1	139.711	0.238647	0.247469	0.96435	0.33487	0.998684
Scrib	41.4698	0.22819	0.163049	1.39952	0.161658	0.998684
Scrn1	16.341	1.90757	0.573789	3.32452	0.00088571	0.998684
Scrn2	14.7065	-0.279314	0.324429	-0.860941	0.389271	0.998684
Scrn3	17.7224	-0.157329	0.275588	-0.570885	0.568077	0.998684
Scrt2	1.06498	0.336127	0.955822	0.351663	0.725091	0.998684
Sct	0.141846	0.453837	3.414	0.132934	0.894245	0.998684
Scube3	0.329186	0.595645	3.41152	0.174598	0.861395	0.998684
Scx	24.5587	1.01907	0.475011	2.14536	0.031924	0.998684
Scyl1	61.2309	0.253465	0.139225	1.82053	0.0686776	0.998684
Scyl2	43.8707	0.0426568	0.237076	0.179929	0.857208	0.998684
Scyl3	12.9335	-0.0971341	0.291344	-0.3334	0.738832	0.998684
Sdad1	30.0071	-0.0459907	0.217122	-0.211819	0.832248	0.998684
Sdc1	239.081	-0.133882	0.345306	-0.38772	0.698223	0.998684
Sdc2	31.2368	2.08543	1.72322	1.21019	0.226205	0.998684
Sdc4	188.621	-0.145355	0.219161	-0.663233	0.507181	0.998684
Sdcbp	280	0.218063	0.180058	1.21107	0.225869	0.998684
Sdcbp2	145.457	-0.629314	0.710809	-0.885349	0.375968	0.998684
Sdccag3	55.4881	-0.135515	0.187613	-0.722311	0.470103	0.998684
Sdccag8	8.85603	0.203463	0.355776	0.571885	0.5674	0.998684
Sde2	37.6461	0.0289624	0.17665	0.163954	0.869768	0.998684
Sdf2	51.6268	0.156357	0.230854	0.677297	0.498218	0.998684
Sdf2l1	46.9982	-0.17967	0.244902	-0.733641	0.463168	0.998684
Sdf4	41.3486	0.00396724	0.209884	0.018902	0.984919	0.998684
Sdha	160.599	-0.184357	0.129373	-1.425	0.154157	0.998684
Sdhaf1	16.1711	0.261049	0.271971	0.959841	0.337135	0.998684
Sdhaf2	36.4061	0.057919	0.176652	0.32787	0.74301	0.998684
Sdhb	121.046	0.148954	0.146856	1.01428	0.310447	0.998684
Sdhc	215.207	0.118676	0.149597	0.793303	0.427601	0.998684
Sdhd	195.627	-0.318724	0.17667	-1.80406	0.0712216	0.998684
Sdpr	84.277	-0.264255	0.292231	-0.904268	0.365853	0.998684
Sdr39u1	33.7731	-0.139396	0.227837	-0.611823	0.540655	0.998684
Sdr42e1	0.777834	-1.69206	1.34262	-1.26027	0.207572	0.998684
Sdsl	2.69126	-0.35417	0.687177	-0.515399	0.606275	0.998684
Sec1	1.80769	-0.026011	0.77058	-0.0337551	0.973072	0.998684
Sec11a	131.213	-0.0524292	0.139284	-0.37642	0.706605	0.998684
Sec11c	140.034	0.110456	0.339874	0.324992	0.745187	0.998684
Sec13	165.847	0.278161	0.184974	1.50378	0.132638	0.998684
Sec14l1	54.6632	-0.0332302	0.239803	-0.138573	0.889788	0.998684
Sec14l2	2.09693	-0.955413	0.84723	-1.12769	0.259451	0.998684
Sec16a	20.6208	-0.0526015	0.23618	-0.222718	0.823755	0.998684
Sec16b	4.27457	1.13778	0.496334	2.29237	0.0218844	0.998684
Sec22a	9.2527	0.0123095	0.345734	0.0356039	0.971598	0.998684
Sec22b	112.237	0.0491743	0.159265	0.308758	0.757505	0.998684
Sec22c	6.46516	0.248029	0.391472	0.63358	0.526355	0.998684
Sec23a	40.9408	0.0844687	0.199145	0.424158	0.671451	0.998684
Sec23b	60.6883	-0.242522	0.150056	-1.61621	0.10605	0.998684
Sec23ip	28.9492	0.0311719	0.200335	0.155599	0.876349	0.998684
Sec24a	14.6804	0.161033	0.271006	0.594204	0.552375	0.998684
Sec24b	47.8778	0.101886	0.159865	0.637329	0.523911	0.998684
Sec24c	57.8926	-0.379111	0.176731	-2.14513	0.0319425	0.998684
Sec24d	30.0858	0.519089	0.304494	1.70476	0.08824	0.998684
Sec31a	71.1233	0.331068	0.152543	2.17032	0.0299825	0.998684
Sec31b	0.0685199	0.742372	3.414	0.21745	0.827858	0.998684
Sec61a1	218.658	0.0265106	0.140737	0.18837	0.850587	0.998684
Sec61a2	36.4107	0.0349004	0.303762	0.114894	0.908529	0.998684
Sec61b	422.805	0.106902	0.151366	0.706249	0.480033	0.998684
Sec61g	280.138	0.194558	0.223839	0.869187	0.384745	0.998684
Sec62	103.211	-0.0144646	0.145126	-0.0996695	0.920607	0.998684
Sec63	47.037	-0.00802685	0.236539	-0.0339345	0.972929	0.998684
Secisbp2	13.1757	-0.2111	0.30298	-0.696747	0.485961	0.998684
Secisbp2l	21.3403	-0.0297197	0.269215	-0.110394	0.912097	0.998684
Seh1l	94.4613	0.196451	0.188416	1.04264	0.297113	0.998684
Sel1l	29.7612	-0.0123257	0.218526	-0.0564039	0.95502	0.998684
Sel1l3	18.7647	-0.342202	0.539532	-0.634257	0.525913	0.998684
Selenbp1	7.1401	-0.400232	0.557991	-0.717274	0.473205	0.998684
Selenbp2	0.856008	0.323874	1.15667	0.280006	0.779473	0.998684
Selk	155.546	-0.273054	0.177965	-1.53431	0.124953	0.998684
Selm	17.4971	0.506294	0.486055	1.04164	0.297579	0.998684
Selp	3.70552	0.945195	0.935468	1.0104	0.312305	0.998684
Selrc1	9.16315	0.349212	0.341873	1.02147	0.307033	0.998684
Sema3a	8.85557	1.35893	1.26633	1.07312	0.283216	0.998684
Sema3b	9.37769	-0.462534	0.480398	-0.962814	0.335641	0.998684
Sema3c	142.246	-0.338235	0.564646	-0.599021	0.549159	0.998684
Sema3d	0.620193	1.05742	1.89502	0.558001	0.576844	0.998684
Sema3e	30.1892	0.103378	0.48254	0.214236	0.830363	0.998684
Sema3f	5.32294	-0.582196	0.746778	-0.779609	0.435621	0.998684
Sema3g	0.0708879	-0.267502	3.414	-0.0783544	0.937546	0.998684
Sema4a	15.0891	0.0993191	0.761121	0.130491	0.896178	0.998684
Sema4b	30.3581	-0.144497	0.314141	-0.459976	0.645534	0.998684
Sema4c	9.43165	-0.266814	0.40275	-0.662482	0.507662	0.998684
Sema4d	8.18025	-0.734189	0.44807	-1.63856	0.101306	0.998684
Sema4f	7.7225	0.562639	0.691764	0.81334	0.416023	0.998684
Sema4g	16.1834	0.861406	0.71312	1.20794	0.227071	0.998684
Sema5a	3.36441	0.691554	0.931205	0.742645	0.457697	0.998684
Sema6a	0.704039	0.140211	1.34642	0.104136	0.917061	0.998684
Sema6b	6.87003	0.0240866	0.661101	0.0364341	0.970936	0.998684
Sema6c	0.528121	-1.10589	1.98905	-0.555989	0.578218	0.998684
Sema6d	3.0868	-0.602484	0.701165	-0.859261	0.390197	0.998684
Sema7a	1.19051	0.830449	1.10214	0.753489	0.451156	0.998684
Senp1	29.0796	-0.067792	0.230056	-0.294676	0.768241	0.998684
Senp2	36.171	0.125409	0.249037	0.503575	0.61456	0.998684
Senp3	74.9708	0.0526664	0.163228	0.322656	0.746956	0.998684
Senp5	31.3154	0.141069	0.214613	0.657315	0.510978	0.998684
Senp6	49.5012	-0.115601	0.22682	-0.509661	0.610289	0.998684
Senp7	12.6767	0.0271704	0.302073	0.0899464	0.92833	0.998684
Senp8	5.30443	-0.319109	0.469241	-0.680053	0.496471	0.998684
Sep15	652.664	-0.00351174	0.177544	-0.0197796	0.984219	0.998684
Sephs1	44.7509	-0.128898	0.191867	-0.671808	0.501706	0.998684
Sephs2	123.013	0.00582414	0.316655	0.0183927	0.985326	0.998684
Sepn1	22.9026	0.342637	0.370275	0.92536	0.354779	0.998684
Sepsecs	11.9264	0.0774029	0.309738	0.249898	0.802666	0.998684
Sept1	0.652819	0.336034	1.36291	0.246556	0.805252	0.998684
Sept10	49.1271	-0.302725	0.194295	-1.55807	0.119216	0.998684
Sept11	81.1464	-0.0898723	0.164178	-0.547408	0.584098	0.998684
Sept2	228.368	0.131443	0.133927	0.981456	0.326368	0.998684
Sept3	0.420149	1.19747	1.60227	0.747359	0.454847	0.998684
Sept5	6.27027	1.29719	0.757193	1.71316	0.0866829	0.998684
Sept6	10.6941	0.401595	0.435111	0.922972	0.356022	0.998684
Sept7	272.045	0.177767	0.168487	1.05508	0.291389	0.998684
Sept8	33.529	-0.207842	0.223418	-0.930284	0.352224	0.998684
Sept9	81.7318	0.399565	0.38423	1.03991	0.298381	0.998684
Sepw1	123.101	0.368163	0.291635	1.26241	0.206802	0.998684
Serac1	3.5743	-0.351023	0.568076	-0.617916	0.536631	0.998684
Serbp1	389.133	0.155451	0.202988	0.765816	0.443786	0.998684
Serf1	45.1351	-0.151289	0.275435	-0.549272	0.582819	0.998684
Serf2	147.042	-0.0562873	0.144744	-0.388876	0.697368	0.998684
Sergef	7.5331	-0.0659247	0.379085	-0.173905	0.86194	0.998684
Serhl	13.4094	0.436913	0.325278	1.3432	0.179207	0.998684
Serinc1	229.563	-0.0418252	0.154934	-0.269955	0.787195	0.998684
Serinc2	23.6146	-1.18917	0.638653	-1.862	0.0626037	0.998684
Serinc3	128.075	-0.172487	0.210961	-0.817623	0.413572	0.998684
Serinc4	1.41225	-0.240896	0.875296	-0.275217	0.783149	0.998684
Serinc5	7.27215	-0.382538	0.551948	-0.693069	0.488266	0.998684
Serp1	329.048	-0.0431531	0.167762	-0.257227	0.797003	0.998684
Serp2	11.7157	-0.0954232	0.360123	-0.264973	0.79103	0.998684
Serpina1a	0.136379	-0.556036	3.414	-0.16287	0.870621	0.998684
Serpina1b	0.433738	-0.726664	2.90634	-0.250027	0.802566	0.998684
Serpina3a	0.861523	-0.243274	1.4457	-0.168274	0.866368	0.998684
Serpina3g	0.0705198	0.742372	3.414	0.21745	0.827858	0.998684
Serpina3h	0.211559	2.022	3.3648	0.600927	0.547889	0.998684
Serpina3n	0.0705198	0.742372	3.414	0.21745	0.827858	0.998684
Serpina7	0.0654914	-0.267502	3.414	-0.0783544	0.937546	0.998684
Serpinb12	0.0627155	-0.267502	3.414	-0.0783544	0.937546	0.998684
Serpinb1a	10.6348	1.50255	0.682961	2.20005	0.0278036	0.998684
Serpinb2	0.776608	3.46861	3.29047	1.05414	0.291819	0.998684
Serpinb5	11.9863	-0.234113	0.904794	-0.258747	0.79583	0.998684
Serpinb6a	460.666	0.239596	0.254449	0.941626	0.346384	0.998684
Serpinb6b	164.842	-0.30711	0.670041	-0.458346	0.646704	0.998684
Serpinb6c	0.292508	-0.12323	2.32415	-0.0530216	0.957715	0.998684
Serpinb9	48.8869	-0.376713	0.523748	-0.719264	0.471978	0.998684
Serpinb9b	15.1089	-0.281578	0.825925	-0.340924	0.733161	0.998684
Serpinb9d	0.145062	-0.556036	3.414	-0.16287	0.870621	0.998684
Serpind1	0.370981	-0.411767	2.293	-0.179576	0.857486	0.998684
Serpine2	3.73326	0.632739	0.905675	0.698638	0.484778	0.998684
Serpine3	1.13559	-0.238446	0.986171	-0.24179	0.808943	0.998684
Serpinf2	0.0708879	-0.267502	3.414	-0.0783544	0.937546	0.998684
Serpinh1	56.0902	-0.675326	0.913356	-0.73939	0.45967	0.998684
Serpini1	8.19048	-0.360477	0.433605	-0.831347	0.405777	0.998684
Sertad1	32.5661	-0.0055867	0.209785	-0.0266306	0.978754	0.998684
Sertad2	24.7205	0.423691	0.256656	1.65081	0.0987769	0.998684
Sertad3	10.1581	-0.0792956	0.347712	-0.22805	0.819608	0.998684
Sesn1	6.89977	0.178277	0.479066	0.372135	0.709793	0.998684
Sesn2	5.68344	0.369743	0.417532	0.885544	0.375864	0.998684
Sesn3	13.778	0.191999	0.415205	0.462419	0.643781	0.998684
Sestd1	15.498	-0.269813	0.33334	-0.809423	0.418272	0.998684
Set	734.409	-0.114646	0.184837	-0.620254	0.53509	0.998684
Setbp1	4.42273	-0.0616077	0.531761	-0.115856	0.907767	0.998684
Setd1a	26.7708	-0.088172	0.21272	-0.414498	0.678509	0.998684
Setd1b	7.34417	-0.00878047	0.379407	-0.0231426	0.981537	0.998684
Setd2	18.4874	-0.159108	0.25497	-0.624026	0.53261	0.998684
Setd3	100.102	-0.210294	0.250019	-0.841113	0.400285	0.998684
Setd4	4.99728	0.0183917	0.465588	0.0395021	0.96849	0.998684
Setd5	34.3793	-0.0818169	0.21362	-0.383002	0.701718	0.998684
Setd6	31.4433	-0.100686	0.318979	-0.315652	0.752266	0.998684
Setd7	36.1423	-0.132312	0.274341	-0.482291	0.629599	0.998684
Setd8	169.748	0.0232182	0.182251	0.127397	0.898626	0.998684
Setdb1	35.1117	-0.168192	0.186008	-0.904222	0.365878	0.998684
Setdb2	9.95389	-0.406014	0.366483	-1.10787	0.267919	0.998684
Setmar	3.48133	0.159666	0.540372	0.295474	0.767632	0.998684
Setx	23.5108	-0.0965223	0.229707	-0.420197	0.674341	0.998684
Sez6l2	0.0685199	0.742372	3.414	0.21745	0.827858	0.998684
Sf1	141.722	0.030998	0.10673	0.290432	0.771485	0.998684
Sf3a1	44.4788	-0.0208478	0.199231	-0.104642	0.91666	0.998684
Sf3a2	78.0145	0.072457	0.186555	0.388395	0.697724	0.998684
Sf3a3	85.2534	0.122212	0.206178	0.592749	0.553349	0.998684
Sf3b1	129.48	0.172349	0.137742	1.25125	0.210843	0.998684
Sf3b2	153.375	0.163529	0.110156	1.48452	0.13767	0.998684
Sf3b3	133.544	-0.279776	0.134965	-2.07296	0.0381758	0.998684
Sf3b4	182.948	-0.0605941	0.142538	-0.425107	0.670758	0.998684
Sf3b5	163.244	-0.00896622	0.229013	-0.0391516	0.96877	0.998684
Sfi1	4.33649	0.0534509	0.545327	0.0980163	0.921919	0.998684
Sfmbt1	3.94045	-0.374073	0.561138	-0.666632	0.505007	0.998684
Sfmbt2	0.133235	0.453837	3.414	0.132934	0.894245	0.998684
Sfn	4.44816	0.422144	0.676352	0.624149	0.53253	0.998684
Sfpi1	0.0708879	-0.267502	3.414	-0.0783544	0.937546	0.998684
Sfpq	215.909	0.111239	0.103077	1.07918	0.280508	0.998684
Sfr1	227.672	-0.101	0.224674	-0.449542	0.653041	0.998684
Sfrp2	0.261966	-1.13311	3.414	-0.3319	0.739965	0.998684
Sfrp4	0.566072	-0.233966	1.46336	-0.159883	0.872973	0.998684
Sfrs18	25.592	0.0446251	0.271383	0.164436	0.869388	0.998684
Sfswap	24.7396	0.0551333	0.216352	0.254832	0.798853	0.998684
Sft2d1	67.1825	-0.243154	0.222117	-1.09471	0.273644	0.998684
Sft2d2	49.3459	-0.107922	0.224393	-0.48095	0.630552	0.998684
Sft2d3	3.70142	-0.239312	0.556369	-0.430132	0.6671	0.998684
Sfta2	4.49388	1.03442	0.97778	1.05793	0.290089	0.998684
Sftpb	1.63768	0.154035	0.78217	0.196934	0.84388	0.998684
Sftpd	0.71736	-2.43358	1.96152	-1.24066	0.21473	0.998684
Sfxn1	90.8019	-0.307747	0.183909	-1.67336	0.0942555	0.998684
Sfxn2	8.9688	0.191115	0.351271	0.544066	0.586396	0.998684
Sfxn3	48.9916	0.0282772	0.295649	0.0956445	0.923803	0.998684
Sfxn4	2.12243	0.12537	0.697467	0.17975	0.857349	0.998684
Sfxn5	5.05453	0.185718	0.462832	0.401265	0.688225	0.998684
Sgcb	10.1251	-0.226173	0.388926	-0.581532	0.560882	0.998684
Sgcg	0.208311	0.165304	3.11539	0.0530604	0.957684	0.998684
Sgcz	0.150529	0.453837	3.414	0.132934	0.894245	0.998684
Sgip1	0.211559	2.022	3.3648	0.600927	0.547889	0.998684
Sgk1	63.7325	0.744801	0.575346	1.29453	0.195484	0.998684
Sgk2	2.73582	0.237562	0.744285	0.319182	0.749589	0.998684
Sgk3	4.86718	-0.25111	0.702792	-0.357304	0.720864	0.998684
Sgms1	25.0857	-0.0921562	0.28229	-0.32646	0.744077	0.998684
Sgms2	59.7789	-0.854093	0.348827	-2.44847	0.0143463	0.998684
Sgol1	38.3319	0.00353504	0.185755	0.0190306	0.984817	0.998684
Sgol2	29.9744	0.255298	0.216887	1.1771	0.239156	0.998684
Sgpl1	45.9256	0.232567	0.21936	1.06021	0.289051	0.998684
Sgpp1	27.4663	0.116049	0.26659	0.435309	0.663338	0.998684
Sgpp2	6.52163	-0.273269	0.751719	-0.363526	0.716212	0.998684
Sgsh	4.16748	0.159938	0.531322	0.301019	0.7634	0.998684
Sgsm1	1.92897	-1.19814	1.12203	-1.06783	0.285596	0.998684
Sgsm2	9.65651	-0.35341	0.368846	-0.958148	0.337988	0.998684
Sgsm3	31.8373	-0.162422	0.262517	-0.618711	0.536107	0.998684
Sgta	83.4741	0.0920032	0.143267	0.642181	0.520755	0.998684
Sgtb	4.80151	0.382424	0.481399	0.7944	0.426963	0.998684
Sh2b1	21.5495	-0.0314022	0.266012	-0.118048	0.90603	0.998684
Sh2b2	1.10654	-0.755567	1.12706	-0.670387	0.502611	0.998684
Sh2b3	18.5145	-0.0405817	0.2776	-0.146187	0.883773	0.998684
Sh2d1b1	3.40324	0.241769	0.760085	0.318082	0.750423	0.998684
Sh2d3c	1.77197	-1.03846	0.900496	-1.15321	0.248823	0.998684
Sh2d4a	41.5124	-0.395707	0.663676	-0.596235	0.551019	0.998684
Sh2d4b	0.273917	-1.13311	3.00132	-0.377537	0.705775	0.998684
Sh2d5	2.20013	-0.701691	0.793717	-0.884056	0.376666	0.998684
Sh3bgr	0.136011	0.453837	3.414	0.132934	0.894245	0.998684
Sh3bgrl	174.737	0.275287	0.195466	1.40836	0.159024	0.998684
Sh3bgrl2	29.7728	-0.592079	0.494366	-1.19765	0.231052	0.998684
Sh3bgrl3	157.915	0.230947	0.169415	1.3632	0.172819	0.998684
Sh3bp1	8.00708	0.298239	0.567744	0.525305	0.599371	0.998684
Sh3bp2	5.98327	0.0867157	0.432034	0.200715	0.840921	0.998684
Sh3bp4	39.5157	0.0947307	0.222917	0.424959	0.670867	0.998684
Sh3bp5	42.2318	-0.755773	0.488802	-1.54617	0.122063	0.998684
Sh3bp5l	14.5158	0.174348	0.285689	0.610273	0.541681	0.998684
Sh3d19	87.2702	0.120799	0.210041	0.575121	0.565209	0.998684
Sh3d21	2.19311	0.675769	0.70185	0.962839	0.335628	0.998684
Sh3gl1	68.5987	-0.0535224	0.164	-0.326357	0.744154	0.998684
Sh3gl2	3.48834	-1.2439	0.784081	-1.58645	0.112638	0.998684
Sh3gl3	0.339766	1.44585	2.90513	0.497688	0.618704	0.998684
Sh3glb1	203.243	-0.0632377	0.173073	-0.365382	0.714827	0.998684
Sh3glb2	85.9573	-0.0859039	0.323422	-0.265609	0.79054	0.998684
Sh3pxd2a	21.8427	0.0260735	0.243306	0.107163	0.914659	0.998684
Sh3pxd2b	51.4436	0.0238794	0.193305	0.123532	0.901686	0.998684
Sh3rf1	32.5958	-0.492992	0.298112	-1.65371	0.0981861	0.998684
Sh3rf2	5.19579	0.185189	0.935221	0.198017	0.843032	0.998684
Sh3rf3	0.282079	2.43642	3.33847	0.729802	0.465511	0.998684
Sh3tc1	11.2743	-0.0656721	0.583984	-0.112455	0.910462	0.998684
Sh3tc2	0.634678	3.60524	3.29405	1.09447	0.273749	0.998684
Sh3yl1	8.06618	-0.0673187	0.397745	-0.169251	0.865599	0.998684
Shank2	0.707311	0.749342	1.40627	0.532856	0.594133	0.998684
Shank3	0.631719	-0.434429	1.44905	-0.299803	0.764327	0.998684
Sharpin	27.2736	0.168711	0.205964	0.819128	0.412713	0.998684
Shb	31.6658	-0.0643102	0.254672	-0.252522	0.800638	0.998684
Shbg	1.12267	-0.239746	0.985317	-0.243318	0.807759	0.998684
Shc1	131.741	-0.0507014	0.178666	-0.283777	0.776581	0.998684
Shc2	6.3683	-0.650846	0.537864	-1.21006	0.226257	0.998684
Shc4	1.12353	-0.228744	1.09638	-0.208636	0.834732	0.998684
Shcbp1	89.3048	-0.0960435	0.270179	-0.355482	0.722229	0.998684
Shcbp1l	0.205963	-0.844572	3.1232	-0.270418	0.786838	0.998684
She	0.125431	-0.556036	3.414	-0.16287	0.870621	0.998684
Shf	8.27586	-0.242755	0.488331	-0.497112	0.61911	0.998684
Shfm1	610.38	0.191216	0.207991	0.919349	0.357913	0.998684
Shh	4.27469	-4.26771	1.44556	-2.9523	0.0031542	0.998684
Shisa2	2.92916	-0.943696	0.976804	-0.966105	0.333991	0.998684
Shisa4	27.2736	0.908258	0.500118	1.81609	0.0693571	0.998684
Shisa5	56.5318	-0.231886	0.296169	-0.782951	0.433656	0.998684
Shisa6	2.75869	-1.39898	0.998431	-1.40118	0.16116	0.998684
Shkbp1	17.8252	-0.176058	0.294228	-0.598371	0.549592	0.998684
Shmt1	44.2773	0.018086	0.189266	0.0955582	0.923871	0.998684
Shmt2	127.94	0.254122	0.217834	1.16659	0.243376	0.998684
Shoc2	64.0261	-0.056356	0.239449	-0.235357	0.813931	0.998684
Shox2	1.30947	2.87126	2.22666	1.28949	0.197227	0.998684
Shpk	1.35089	0.235328	0.870873	0.270221	0.78699	0.998684
Shprh	9.77685	-0.145438	0.343249	-0.42371	0.671777	0.998684
Shq1	15.9111	0.0553225	0.277645	0.199256	0.842062	0.998684
Shroom1	7.98808	0.0165148	0.434365	0.0380205	0.969671	0.998684
Shroom2	5.47372	0.114427	0.442018	0.258875	0.795732	0.998684
Shroom3	11.4132	-0.768443	0.527331	-1.45723	0.145053	0.998684
Shroom4	2.88521	0.240933	0.604811	0.398362	0.690364	0.998684
Siae	7.54136	-0.290674	0.461927	-0.629265	0.529176	0.998684
Siah1a	26.7266	-0.217639	0.222734	-0.977121	0.328509	0.998684
Siah1b	25.9801	0.269266	0.271236	0.992737	0.320838	0.998684
Siah2	18.4812	0.212111	0.27972	0.758297	0.448273	0.998684
Sidt2	32.8929	-0.145346	0.285838	-0.508493	0.611108	0.998684
Sigirr	14.0093	0.154612	0.983219	0.157251	0.875047	0.998684
Siglec15	2.42104	-0.101683	0.894281	-0.113703	0.909473	0.998684
Siglece	0.0685199	0.742372	3.414	0.21745	0.827858	0.998684
Siglecg	0.352599	2.75796	3.32255	0.830073	0.406497	0.998684
Siglech	0.0627155	-0.267502	3.414	-0.0783544	0.937546	0.998684
Sigmar1	90.0119	0.275481	0.200193	1.37608	0.168798	0.998684
Sik1	9.15894	-0.0551259	0.42463	-0.129821	0.896708	0.998684
Sik2	14.8951	-0.223088	0.319832	-0.697514	0.485481	0.998684
Sik3	17.9463	0.0893937	0.285621	0.31298	0.754296	0.998684
Sike1	30.2272	-0.131398	0.207427	-0.633469	0.526427	0.998684
Sil1	17.8658	0.0271089	0.293024	0.0925143	0.926289	0.998684
Sim2	1.57997	0.515663	1.11744	0.461469	0.644462	0.998684
Simc1	6.71171	0.23963	0.444651	0.538918	0.589943	0.998684
Sin3a	26.8972	-0.182611	0.218662	-0.835128	0.403646	0.998684
Sin3b	108.47	-0.104798	0.247301	-0.423768	0.671735	0.998684
Sipa1	15.738	0.105152	0.329484	0.319141	0.749619	0.998684
Sipa1l1	21.8635	0.515067	0.378104	1.36224	0.173124	0.998684
Sipa1l2	5.08363	-0.710353	0.568305	-1.24995	0.211318	0.998684
Sipa1l3	25.4058	-0.0365329	0.242996	-0.150344	0.880494	0.998684
Sirpa	1.77753	-1.50089	1.98069	-0.757762	0.448593	0.998684
Sirt1	13.8942	0.0991886	0.362244	0.273817	0.784225	0.998684
Sirt2	33.496	0.214578	0.19591	1.09529	0.27339	0.998684
Sirt3	6.82188	-0.0855624	0.398544	-0.214688	0.830011	0.998684
Sirt4	6.18382	0.0133416	0.430667	0.0309789	0.975286	0.998684
Sirt5	13.2071	-0.139323	0.334293	-0.416768	0.676848	0.998684
Sirt6	17.5565	0.109865	0.283603	0.387389	0.698468	0.998684
Sirt7	28.4888	-0.210822	0.251701	-0.837592	0.40226	0.998684
Siva1	116.158	-0.133823	0.201724	-0.663396	0.507077	0.998684
Six3	0.148714	0.453837	3.414	0.132934	0.894245	0.998684
Six4	1.83141	1.73845	1.73551	1.00169	0.316492	0.998684
Six5	5.03634	-0.216515	0.479366	-0.451669	0.651507	0.998684
Ska1	18.5894	0.0785206	0.291471	0.269394	0.787626	0.998684
Ska2	112.861	-0.125755	0.198389	-0.633879	0.52616	0.998684
Ska3	33.7067	-0.397113	0.227926	-1.74229	0.0814579	0.998684
Skap1	0.0705198	0.742372	3.414	0.21745	0.827858	0.998684
Skap2	32.6547	0.388988	0.246112	1.58053	0.113985	0.998684
Ski	34.6373	0.301975	0.271804	1.111	0.266567	0.998684
Skida1	2.59269	-0.465605	0.682913	-0.681793	0.49537	0.998684
Skil	45.509	-0.0616416	0.201367	-0.306116	0.759516	0.998684
Skint4	0.482975	0.0299346	1.56605	0.0191147	0.98475	0.998684
Skint7	1.20163	0.0877832	0.927848	0.0946094	0.924625	0.998684
Skiv2l	31.815	-0.297938	0.222476	-1.33919	0.180508	0.998684
Skiv2l2	75.6341	-0.0536644	0.150241	-0.357188	0.720951	0.998684
Skp1a	433.506	0.158699	0.116355	1.36391	0.172595	0.998684
Skp2	31.4627	0.0607499	0.204625	0.296884	0.766555	0.998684
Slain1	0.533901	-2.02662	2.3579	-0.859502	0.390064	0.998684
Slain2	38.7214	0.161162	0.177841	0.906213	0.364823	0.998684
Slamf8	0.775306	0.52926	1.14742	0.461262	0.644611	0.998684
Slamf9	6.98184	0.527074	0.975556	0.540281	0.589004	0.998684
Slbp	143.782	-0.121317	0.16781	-0.72294	0.469717	0.998684
Slc10a1	0.278297	-0.12323	2.34536	-0.0525419	0.958097	0.998684
Slc10a2	1.88834	-1.61583	1.24977	-1.2929	0.196046	0.998684
Slc10a3	17.7242	0.546103	0.280883	1.94424	0.0518669	0.998684
Slc10a5	0.0723595	-0.267502	3.414	-0.0783544	0.937546	0.998684
Slc10a7	17.3318	-0.3949	0.28495	-1.38586	0.16579	0.998684
Slc11a1	0.339042	-0.411767	1.94158	-0.212078	0.832046	0.998684
Slc11a2	29.9208	0.29285	0.264107	1.10883	0.267503	0.998684
Slc12a1	0.1382	0.453837	3.414	0.132934	0.894245	0.998684
Slc12a2	152.534	-0.488347	0.312135	-1.56454	0.117691	0.998684
Slc12a4	43.2371	-0.317993	0.204721	-1.5533	0.120351	0.998684
Slc12a6	15.0424	-0.110676	0.30875	-0.358464	0.719996	0.998684
Slc12a7	39.3426	-0.213543	0.238604	-0.894968	0.370804	0.998684
Slc12a8	0.414713	-0.68937	1.70219	-0.404991	0.685484	0.998684
Slc12a9	10.8711	-0.256668	0.350176	-0.732969	0.463578	0.998684
Slc13a2	0.269086	-0.12323	2.35984	-0.0522195	0.958354	0.998684
Slc13a5	0.0705198	0.742372	3.414	0.21745	0.827858	0.998684
Slc14a1	3.15209	0.109473	1.03912	0.105352	0.916097	0.998684
Slc15a1	1.8321	0.430679	0.722517	0.596082	0.551121	0.998684
Slc15a2	0.415708	0.31739	2.34958	0.135084	0.892545	0.998684
Slc15a4	22.3923	-0.0429175	0.226483	-0.189496	0.849704	0.998684
Slc15a5	0.134126	-0.556036	3.414	-0.16287	0.870621	0.998684
Slc16a1	173.373	-0.0963312	0.211077	-0.456381	0.648116	0.998684
Slc16a10	10.9628	-0.10796	0.426423	-0.253176	0.800132	0.998684
Slc16a11	4.48451	0.178646	0.612892	0.291481	0.770683	0.998684
Slc16a12	0.0685199	0.742372	3.414	0.21745	0.827858	0.998684
Slc16a13	12.9162	-0.378666	0.387004	-0.978455	0.327849	0.998684
Slc16a2	5.47	-0.775011	0.918931	-0.843383	0.399014	0.998684
Slc16a3	11.4147	-1.13612	0.892242	-1.27333	0.2029	0.998684
Slc16a4	1.34139	-0.557572	0.942553	-0.591556	0.554148	0.998684
Slc16a6	7.20105	-0.861661	0.527318	-1.63404	0.10225	0.998684
Slc16a7	0.282079	2.43642	3.33847	0.729802	0.465511	0.998684
Slc16a8	0.142259	0.453837	3.414	0.132934	0.894245	0.998684
Slc16a9	0.299579	-0.12323	2.31406	-0.0532527	0.957531	0.998684
Slc17a4	0.990141	0.910466	1.1812	0.770799	0.440826	0.998684
Slc17a5	7.62411	-0.380057	0.429172	-0.885559	0.375855	0.998684
Slc17a6	0.0714103	-0.267502	3.414	-0.0783544	0.937546	0.998684
Slc17a8	1.15569	0.613005	0.951407	0.644314	0.519372	0.998684
Slc17a9	1.42658	-1.15845	1.06844	-1.08424	0.278258	0.998684
Slc18a1	0.644355	-0.47022	1.45387	-0.323427	0.746372	0.998684
Slc18a2	2.21819	0.0542229	0.682749	0.0794185	0.9367	0.998684
Slc18b1	10.7325	-0.125327	0.357542	-0.350524	0.725945	0.998684
Slc19a1	31.6589	-0.15709	0.304455	-0.515971	0.605875	0.998684
Slc19a2	12.7632	0.0638903	0.31137	0.205191	0.837423	0.998684
Slc1a2	0.131235	0.453837	3.414	0.132934	0.894245	0.998684
Slc1a3	0.631231	-1.36325	1.70905	-0.797662	0.425067	0.998684
Slc1a5	48.4044	-0.133221	0.272645	-0.488624	0.625108	0.998684
Slc1a7	0.360203	-0.411767	1.92448	-0.213963	0.830576	0.998684
Slc20a1	66.375	-0.327712	0.247329	-1.32501	0.185169	0.998684
Slc20a2	68.7158	-0.123078	0.249789	-0.49273	0.622204	0.998684
Slc22a12	0.0705198	0.742372	3.414	0.21745	0.827858	0.998684
Slc22a13b-ps	0.64853	-1.38245	1.43495	-0.963413	0.33534	0.998684
Slc22a14	0.1382	0.453837	3.414	0.132934	0.894245	0.998684
Slc22a15	2.83142	-0.234075	0.63483	-0.368721	0.712336	0.998684
Slc22a17	1.85002	-3.82505	1.46771	-2.60614	0.00915691	0.998684
Slc22a18	9.15837	-0.463536	0.730532	-0.634518	0.525743	0.998684
Slc22a21	1.41346	0.76149	0.842021	0.90436	0.365805	0.998684
Slc22a23	18.5467	-0.287422	0.372254	-0.77211	0.440049	0.998684
Slc22a27	0.0714103	-0.267502	3.414	-0.0783544	0.937546	0.998684
Slc22a29	0.954724	0.0755021	3.30903	0.022817	0.981796	0.998684
Slc22a4	4.66538	0.273981	0.545807	0.501975	0.615685	0.998684
Slc22a5	7.35575	-0.0898135	0.391544	-0.229383	0.818571	0.998684
Slc23a1	1.19481	-0.348895	0.95639	-0.364804	0.715258	0.998684
Slc23a2	24.1978	-0.118064	0.374341	-0.315392	0.752464	0.998684
Slc23a3	0.353897	-0.411767	1.92944	-0.213412	0.831005	0.998684
Slc24a3	0.549576	1.34033	1.8484	0.725131	0.468372	0.998684
Slc24a5	3.72984	-0.421546	0.574285	-0.734035	0.462927	0.998684
Slc24a6	12.5668	-0.0910527	0.346276	-0.262948	0.79259	0.998684
Slc25a1	154.208	-0.0668044	0.39337	-0.169826	0.865147	0.998684
Slc25a10	47.486	-0.13025	0.249426	-0.522198	0.601533	0.998684
Slc25a11	63.9143	0.179687	0.172485	1.04176	0.297525	0.998684
Slc25a12	27.5269	0.328855	0.31286	1.05113	0.2932	0.998684
Slc25a13	26.2065	0.166422	0.466744	0.35656	0.721421	0.998684
Slc25a14	9.38631	0.489846	0.339065	1.4447	0.148543	0.998684
Slc25a15	27.7078	-0.266162	0.333017	-0.799243	0.424149	0.998684
Slc25a16	18.0276	0.177571	0.284063	0.625113	0.531897	0.998684
Slc25a17	86.6114	0.239788	0.144823	1.65573	0.0977763	0.998684
Slc25a18	0.0705198	0.742372	3.414	0.21745	0.827858	0.998684
Slc25a19	12.9636	-0.150634	0.329167	-0.457623	0.647223	0.998684
Slc25a20	19.5145	-0.20946	0.257088	-0.814741	0.41522	0.998684
Slc25a21	2.45837	0.447516	0.726494	0.615995	0.537898	0.998684
Slc25a22	17.4497	0.0187459	0.266176	0.0704266	0.943854	0.998684
Slc25a23	17.7546	-0.46722	0.435002	-1.07406	0.282794	0.998684
Slc25a24	237.186	0.0533328	0.216267	0.246606	0.805213	0.998684
Slc25a25	11.2233	0.105415	0.324298	0.325055	0.74514	0.998684
Slc25a26	13.5743	-0.227011	0.314885	-0.720935	0.47095	0.998684
Slc25a27	2.55545	-0.271556	0.749312	-0.362406	0.717048	0.998684
Slc25a28	37.8009	-0.0222709	0.233713	-0.0952916	0.924083	0.998684
Slc25a29	1.68632	0.065065	0.79269	0.0820812	0.934582	0.998684
Slc25a3	931.856	0.207688	0.188322	1.10283	0.270099	0.998684
Slc25a30	43.6154	-0.551209	0.21867	-2.52074	0.0117108	0.998684
Slc25a32	25.5978	0.107054	0.233013	0.459436	0.645921	0.998684
Slc25a33	18.5013	0.255997	0.286342	0.894028	0.371307	0.998684
Slc25a35	1.41259	-0.651002	0.945745	-0.688348	0.491234	0.998684
Slc25a36	21.1611	0.0720956	0.301531	0.239098	0.811029	0.998684
Slc25a37	36.4475	-0.254342	0.284133	-0.895152	0.370706	0.998684
Slc25a38	15.1153	-0.178005	0.269025	-0.661665	0.508186	0.998684
Slc25a39	215.36	0.0342508	0.110168	0.310896	0.755879	0.998684
Slc25a4	1122.76	-0.0401229	0.287579	-0.13952	0.889039	0.998684
Slc25a40	15.6024	0.0314327	0.287227	0.109435	0.912857	0.998684
Slc25a42	2.96871	-0.141297	0.611943	-0.230898	0.817394	0.998684
Slc25a43	3.0168	1.20108	0.736987	1.62971	0.103163	0.998684
Slc25a44	26.1505	-0.0111596	0.218793	-0.0510054	0.959321	0.998684
Slc25a45	6.86256	-0.360274	0.554862	-0.649305	0.516141	0.998684
Slc25a46	35.9674	-0.0613628	0.230582	-0.266122	0.790145	0.998684
Slc25a47	2.07056	-0.0570083	0.735643	-0.0774945	0.93823	0.998684
Slc25a48	4.67811	0.136719	0.728169	0.187758	0.851067	0.998684
Slc25a5	1022.14	0.449837	0.274739	1.63733	0.101562	0.998684
Slc25a51	34.1061	0.21819	0.206111	1.05861	0.289778	0.998684
Slc25a53	1.0599	0.351648	0.954267	0.368501	0.7125	0.998684
Slc26a10	1.08625	-0.664436	1.09339	-0.607684	0.543397	0.998684
Slc26a11	3.35973	0.214251	0.590042	0.363112	0.716521	0.998684
Slc26a2	120.102	-0.0882429	0.611212	-0.144374	0.885206	0.998684
Slc26a6	1.89609	-0.162982	0.782592	-0.208259	0.835026	0.998684
Slc26a9	3.49535	-1.24073	0.768046	-1.61543	0.106218	0.998684
Slc27a1	6.56124	-0.370679	0.666256	-0.556361	0.577964	0.998684
Slc27a3	3.17916	0.0437014	0.59329	0.0736595	0.941281	0.998684
Slc27a4	22.8446	0.116232	0.244231	0.47591	0.634138	0.998684
Slc27a6	0.511533	0.0298499	1.95501	0.0152684	0.987818	0.998684
Slc28a3	0.0685199	0.742372	3.414	0.21745	0.827858	0.998684
Slc29a1	143.652	-0.126988	0.331975	-0.382524	0.702073	0.998684
Slc29a2	9.69228	-0.238888	0.34791	-0.686639	0.49231	0.998684
Slc29a3	6.86595	0.113805	0.388124	0.293219	0.769355	0.998684
Slc29a4	0.190922	-0.844571	3.414	-0.247385	0.80461	0.998684
Slc2a1	81.8383	0.183772	0.217724	0.844059	0.398636	0.998684
Slc2a10	0.345276	-0.411767	2.96098	-0.139064	0.889399	0.998684
Slc2a3	3.33523	0.514882	1.73567	0.296647	0.766736	0.998684
Slc2a4rg-ps	4.88266	-0.387154	0.509892	-0.759288	0.447681	0.998684
Slc2a5	0.630717	-0.475422	1.55559	-0.305622	0.759893	0.998684
Slc2a6	2.31033	0.187217	0.954605	0.19612	0.844516	0.998684
Slc2a8	5.49943	-0.020575	0.493952	-0.0416538	0.966775	0.998684
Slc2a9	0.200915	0.165304	3.14039	0.052638	0.95802	0.998684
Slc30a1	7.25372	0.525838	0.417935	1.25818	0.208327	0.998684
Slc30a4	51.1787	0.070315	0.350264	0.200749	0.840895	0.998684
Slc30a5	64.31	-0.175599	0.168776	-1.04043	0.298142	0.998684
Slc30a6	23.3611	-0.314394	0.23915	-1.31463	0.188634	0.998684
Slc30a7	17.4061	-0.0580705	0.253655	-0.228935	0.818919	0.998684
Slc30a9	41.8808	-0.0751147	0.177549	-0.423065	0.672248	0.998684
Slc31a1	28.0903	0.258481	0.259496	0.996088	0.319207	0.998684
Slc31a2	6.43669	0.309001	0.577187	0.535358	0.592402	0.998684
Slc33a1	51.3282	-0.101811	0.189008	-0.53866	0.590122	0.998684
Slc35a1	38.5405	0.096533	0.223953	0.431042	0.666438	0.998684
Slc35a2	22.2088	0.147852	0.233753	0.632512	0.527052	0.998684
Slc35a3	67.3127	0.0647574	0.228719	0.283131	0.777077	0.998684
Slc35a4	85.2043	-0.114583	0.210032	-0.545553	0.585373	0.998684
Slc35a5	14.7519	0.308851	0.334277	0.923939	0.355518	0.998684
Slc35b1	109.712	0.0457769	0.180673	0.253369	0.799983	0.998684
Slc35b2	41.7354	-0.195157	0.251706	-0.775338	0.43814	0.998684
Slc35b4	31.8889	-0.0111872	0.214244	-0.0522173	0.958356	0.998684
Slc35c1	38.5498	-0.313199	0.410543	-0.762889	0.445529	0.998684
Slc35c2	31.3091	-0.0335991	0.217774	-0.154284	0.877386	0.998684
Slc35d1	51.6621	-0.264875	0.439673	-0.602435	0.546884	0.998684
Slc35d2	8.8255	-0.0572189	0.393674	-0.145346	0.884438	0.998684
Slc35e1	32.6976	-0.314347	0.242997	-1.29362	0.195796	0.998684
Slc35e2	9.71785	0.0646447	0.330758	0.195444	0.845045	0.998684
Slc35e3	23.9544	-0.0532501	0.232328	-0.229202	0.818712	0.998684
Slc35e4	34.7919	0.0749682	0.251189	0.298453	0.765357	0.998684
Slc35f1	0.34464	-0.411767	1.93693	-0.212587	0.831649	0.998684
Slc35f2	0.410803	-0.674798	2.91267	-0.231677	0.816789	0.998684
Slc35f5	30.7439	0.231173	0.199544	1.15851	0.246657	0.998684
Slc35f6	17.7226	0.207347	0.252266	0.821937	0.411113	0.998684
Slc35g1	37.3373	-0.788511	0.403066	-1.95628	0.0504316	0.998684
Slc35g2	2.87684	-1.18247	0.954387	-1.23898	0.215352	0.998684
Slc35g3	0.0627155	-0.267502	3.414	-0.0783544	0.937546	0.998684
Slc36a1	8.39644	0.308832	0.356253	0.86689	0.386002	0.998684
Slc36a4	12.832	-0.062138	0.36933	-0.168245	0.86639	0.998684
Slc37a1	8.61534	-0.49399	0.705332	-0.700365	0.483699	0.998684
Slc37a2	0.419115	0.307628	1.93736	0.158787	0.873837	0.998684
Slc37a3	39.8357	-0.220467	0.305299	-0.722136	0.470211	0.998684
Slc37a4	15.6297	-0.294491	0.312484	-0.942417	0.345979	0.998684
Slc38a10	42.5395	-0.0299385	0.217391	-0.137717	0.890464	0.998684
Slc38a2	203.919	-0.191962	0.160526	-1.19583	0.231763	0.998684
Slc38a3	0.435324	0.334068	1.93635	0.172525	0.863025	0.998684
Slc38a4	0.0654914	-0.267502	3.414	-0.0783544	0.937546	0.998684
Slc38a6	4.34351	0.479642	0.563623	0.850999	0.39477	0.998684
Slc38a7	21.5201	0.0384289	0.250436	0.153448	0.878045	0.998684
Slc38a8	0.0737396	-0.267502	3.414	-0.0783544	0.937546	0.998684
Slc38a9	1.89737	-0.790237	0.821321	-0.962154	0.335972	0.998684
Slc39a1	123.517	-0.266356	0.15616	-1.70565	0.0880725	0.998684
Slc39a10	41.0196	-0.246951	0.326097	-0.757294	0.448874	0.998684
Slc39a11	21.6544	0.0239778	0.292071	0.0820957	0.934571	0.998684
Slc39a13	29.4436	0.358522	0.388295	0.923324	0.355838	0.998684
Slc39a14	28.7365	0.0602572	0.33356	0.180649	0.856643	0.998684
Slc39a2	0.0627155	-0.267502	3.414	-0.0783544	0.937546	0.998684
Slc39a3	8.48427	0.242772	0.362707	0.669333	0.503283	0.998684
Slc39a4	53.029	-0.682351	0.753303	-0.905813	0.365035	0.998684
Slc39a5	0.135424	0.453837	3.414	0.132934	0.894245	0.998684
Slc39a6	36.106	0.912526	0.40921	2.22997	0.0257493	0.998684
Slc39a7	142.212	-0.204709	0.171353	-1.19466	0.232219	0.998684
Slc39a8	4.72696	-0.0966966	0.51527	-0.187662	0.851142	0.998684
Slc39a9	24.2518	-0.294973	0.248194	-1.18847	0.234646	0.998684
Slc3a1	0.190922	-0.844571	3.414	-0.247385	0.80461	0.998684
Slc3a2	183.589	-0.0951706	0.209844	-0.453531	0.650166	0.998684
Slc40a1	16.8665	-0.204506	0.664724	-0.307655	0.758345	0.998684
Slc41a1	11.9762	0.0948553	0.311344	0.304664	0.760622	0.998684
Slc41a3	1.67307	0.615499	0.786988	0.782095	0.434159	0.998684
Slc43a2	3.28717	-0.740942	0.758435	-0.976935	0.328601	0.998684
Slc43a3	24.8524	1.93158	1.08291	1.78369	0.0744736	0.998684
Slc44a1	46.6438	0.549001	0.305061	1.79964	0.0719168	0.998684
Slc44a2	56.3143	0.106354	0.340116	0.3127	0.754509	0.998684
Slc44a3	5.17249	-0.468274	0.684596	-0.684015	0.493966	0.998684
Slc44a4	8.44432	-1.78567	0.915946	-1.94953	0.0512316	0.998684
Slc45a3	8.61658	-1.80944	0.831996	-2.17482	0.0296438	0.998684
Slc45a4	13.4723	0.159035	0.288162	0.551896	0.58102	0.998684
Slc46a1	6.86008	0.169027	0.442799	0.381724	0.702666	0.998684
Slc46a3	0.34526	-0.411767	1.93642	-0.212643	0.831605	0.998684
Slc47a1	0.213018	-0.844572	3.10007	-0.272437	0.785286	0.998684
Slc48a1	39.1422	0.521499	0.311791	1.67259	0.0944078	0.998684
Slc4a11	8.68126	-0.793938	0.745249	-1.06533	0.286725	0.998684
Slc4a1ap	20.1656	-0.00428941	0.23616	-0.0181631	0.985509	0.998684
Slc4a2	67.9493	-0.226389	0.188902	-1.19845	0.230742	0.998684
Slc4a3	3.19849	-0.317343	0.64528	-0.491791	0.622867	0.998684
Slc4a4	25.6715	-0.620513	0.461595	-1.34428	0.178857	0.998684
Slc4a7	34.3659	-0.327522	0.223903	-1.46278	0.143527	0.998684
Slc4a8	0.334738	0.595729	2.94253	0.202455	0.839561	0.998684
Slc4a9	0.577122	-1.19979	1.45065	-0.827069	0.408198	0.998684
Slc50a1	64.2153	-0.277642	0.189444	-1.46557	0.142766	0.998684
Slc51a	2.85057	-0.384782	0.890722	-0.431989	0.665749	0.998684
Slc52a2	16.7447	0.332284	0.260805	1.27407	0.202638	0.998684
Slc52a3	5.21774	-0.362051	0.648152	-0.55859	0.576441	0.998684
Slc5a3	21.0236	0.0213409	0.364087	0.0586147	0.953259	0.998684
Slc5a5	0.775426	-0.821363	1.45362	-0.565048	0.572041	0.998684
Slc5a6	12.1492	0.0950026	0.387929	0.244897	0.806536	0.998684
Slc5a7	0.400165	-0.657903	3.41306	-0.19276	0.847147	0.998684
Slc6a15	3.44867	0.060756	1.13061	0.0537374	0.957144	0.998684
Slc6a17	0.293408	0.894397	2.32259	0.385086	0.700174	0.998684
Slc6a19	0.284824	-0.123231	2.97682	-0.0413968	0.96698	0.998684
Slc6a20a	0.0708879	-0.267502	3.414	-0.0783544	0.937546	0.998684
Slc6a6	178.048	0.0818293	0.136896	0.597747	0.550009	0.998684
Slc6a8	28.1686	1.19026	0.445967	2.66894	0.00760914	0.998684
Slc6a9	18.8624	0.0936197	0.344109	0.272065	0.785572	0.998684
Slc7a1	57.6455	-0.0772958	0.254396	-0.303841	0.761249	0.998684
Slc7a11	41.8298	-1.25083	0.683762	-1.82934	0.0673493	0.998684
Slc7a14	0.208185	0.165304	3.11581	0.0530534	0.957689	0.998684
Slc7a2	3.72409	-0.412498	0.761249	-0.541869	0.587909	0.998684
Slc7a3	3.53996	-0.308933	0.75134	-0.411176	0.680943	0.998684
Slc7a4	2.04611	-0.595169	0.798709	-0.745164	0.456173	0.998684
Slc7a5	115.172	-0.0542766	0.274385	-0.197812	0.843192	0.998684
Slc7a6	103.647	-0.329092	0.3214	-1.02393	0.305867	0.998684
Slc7a6os	65.7548	-0.443586	0.188195	-2.35706	0.0184205	0.998684
Slc7a7	14.5889	-0.102919	0.454456	-0.226465	0.820839	0.998684
Slc7a9	0.0708879	-0.267502	3.414	-0.0783544	0.937546	0.998684
Slc8a1	0.134126	-0.556036	3.414	-0.16287	0.870621	0.998684
Slc9a1	24.7168	-0.281496	0.267627	-1.05183	0.29288	0.998684
Slc9a2	10.862	-0.97631	0.784005	-1.24528	0.213027	0.998684
Slc9a3r1	120.104	0.163125	0.326749	0.499236	0.617613	0.998684
Slc9a3r2	34.6553	-0.310687	0.469424	-0.661848	0.508068	0.998684
Slc9a4	2.27912	-3.33456	1.39212	-2.39531	0.0166063	0.998684
Slc9a5	11.9389	-0.643046	0.336196	-1.91271	0.055785	0.998684
Slc9a6	10.7203	0.586017	0.329612	1.7779	0.0754197	0.998684
Slc9a7	0.898179	2.05438	1.58785	1.29382	0.195729	0.998684
Slc9a8	16.5187	-0.173038	0.278769	-0.620724	0.534781	0.998684
Slc9a9	0.203755	1.17272	3.41152	0.343751	0.731033	0.998684
Slco1a5	1.61115	1.72926	1.01222	1.70839	0.0875647	0.998684
Slco1a6	0.0654914	-0.267502	3.414	-0.0783544	0.937546	0.998684
Slco2a1	35.6276	0.15311	0.507093	0.301937	0.7627	0.998684
Slco3a1	11.5398	0.805254	0.693839	1.16058	0.245814	0.998684
Slco4a1	91.6993	-0.543764	0.629292	-0.864088	0.38754	0.998684
Slco5a1	1.04904	-0.646046	1.09986	-0.587387	0.556944	0.998684
Slfn10-ps	0.881956	0.861304	1.47581	0.583613	0.559481	0.998684
Slfn2	11.639	0.543063	0.736891	0.736964	0.461144	0.998684
Slfn3	0.14104	1.46125	3.41152	0.428328	0.668412	0.998684
Slfn4	0.210559	0.165304	3.10802	0.0531863	0.957583	0.998684
Slfn5	1.69852	0.349378	0.756498	0.461836	0.644199	0.998684
Slfn8	0.703002	0.138707	1.27074	0.109154	0.91308	0.998684
Slfn9	11.8023	0.81722	0.78514	1.04086	0.297941	0.998684
Slirp	293.229	-0.176359	0.168639	-1.04578	0.295662	0.998684
Slit1	1.45664	0.116706	0.948898	0.122991	0.902114	0.998684
Slit2	4.64223	1.24642	0.943699	1.32078	0.186575	0.998684
Slitrk2	0.14104	1.46125	3.41152	0.428328	0.668412	0.998684
Slitrk5	0.201503	0.165303	3.414	0.0484191	0.961382	0.998684
Slk	76.9642	-0.308316	0.300899	-1.02465	0.305529	0.998684
Slmap	75.1788	-0.466921	0.207368	-2.25165	0.0243442	0.998684
Slmo1	5.16307	0.434693	0.468398	0.928042	0.353386	0.998684
Slmo2	128.881	-0.0397572	0.204299	-0.194604	0.845703	0.998684
Slpi	0.353492	-1.42202	1.92867	-0.737308	0.460935	0.998684
Sltm	40.672	0.0333394	0.170086	0.196015	0.844598	0.998684
Slu7	21.2178	0.152303	0.22823	0.667324	0.504565	0.998684
Slx1b	5.38084	-0.141436	0.448024	-0.315687	0.75224	0.998684
Slx4	11.0417	0.13997	0.31691	0.441672	0.658727	0.998684
Slx4ip	7.67103	-0.389795	0.392175	-0.993931	0.320257	0.998684
Smad1	25.864	-0.179739	0.287567	-0.625035	0.531948	0.998684
Smad2	23.1599	0.117181	0.240411	0.48742	0.625961	0.998684
Smad3	38.7008	-0.250299	0.343446	-0.728786	0.466133	0.998684
Smad4	59.5148	0.22298	0.169061	1.31893	0.187192	0.998684
Smad5	26.497	0.0945652	0.254803	0.371131	0.71054	0.998684
Smad6	12.7408	-0.507259	0.379576	-1.33638	0.181424	0.998684
Smad7	22.2343	0.475044	0.2266	2.0964	0.0360472	0.998684
Smad9	1.64934	1.42848	1.76664	0.808584	0.418754	0.998684
Smagp	6.71586	-0.513503	0.984495	-0.52159	0.601956	0.998684
Smap1	50.447	0.0607275	0.167292	0.363004	0.716602	0.998684
Smap2	20.0111	0.267652	0.246206	1.0871	0.276991	0.998684
Smarca1	6.62715	0.279791	0.895754	0.312352	0.754773	0.998684
Smarca2	26.669	0.38001	0.406733	0.9343	0.350149	0.998684
Smarca4	70.9138	0.0388905	0.20952	0.185617	0.852745	0.998684
Smarca5	159.944	-0.250531	0.221108	-1.13307	0.257184	0.998684
Smarca5-ps	0.264994	-0.123232	3.414	-0.0360961	0.971206	0.998684
Smarcad1	27.8824	-0.0320564	0.207653	-0.154375	0.877314	0.998684
Smarcal1	8.23562	-0.17576	0.369987	-0.475044	0.634756	0.998684
Smarcb1	58.9902	0.106982	0.206987	0.516851	0.60526	0.998684
Smarcc1	60.9275	-0.18281	0.177603	-1.02932	0.303331	0.998684
Smarcc2	32.0787	0.286754	0.227448	1.26074	0.207401	0.998684
Smarcd1	24.0755	0.167674	0.213141	0.786683	0.431468	0.998684
Smarcd2	43.574	-0.181667	0.243262	-0.746796	0.455187	0.998684
Smarcd3	14.019	-0.389026	0.462619	-0.840922	0.400392	0.998684
Smc1a	64.0521	0.170404	0.202357	0.842093	0.399736	0.998684
Smc1b	0.0705198	0.742372	3.414	0.21745	0.827858	0.998684
Smc2	71.6052	0.219765	0.199557	1.10126	0.270782	0.998684
Smc3	81.5573	-0.131645	0.211644	-0.622012	0.533934	0.998684
Smc4	180.86	0.0403638	0.225803	0.178756	0.858129	0.998684
Smc5	41.3209	0.318566	0.179008	1.77962	0.0751382	0.998684
Smc6	54.3412	0.0922358	0.181689	0.507656	0.611694	0.998684
Smchd1	37.1633	-0.208096	0.1796	-1.15867	0.246592	0.998684
Smcr7	7.78574	0.244882	0.371626	0.658947	0.50993	0.998684
Smcr7l	20.6569	-0.175427	0.235709	-0.744254	0.456723	0.998684
Smcr8	20.3543	0.281514	0.229815	1.22496	0.22059	0.998684
Smek1	52.7007	-0.267119	0.221374	-1.20664	0.227571	0.998684
Smek2	53.2745	-0.137017	0.210096	-0.652162	0.514297	0.998684
Smg1	20.1858	0.0447832	0.249732	0.179325	0.857682	0.998684
Smg5	78.6529	-0.013637	0.192347	-0.0708979	0.943479	0.998684
Smg6	9.00541	0.118201	0.341818	0.345801	0.729493	0.998684
Smg7	32.254	0.101623	0.194508	0.522458	0.601351	0.998684
Smg8	23.0881	-0.204944	0.263094	-0.778976	0.435994	0.998684
Smg9	16.0804	0.0632104	0.258233	0.244781	0.806626	0.998684
Smim1	1.31107	0.882117	1.11136	0.79373	0.427353	0.998684
Smim11	131.11	0.225829	0.248281	0.909571	0.363049	0.998684
Smim12	28.2346	0.213928	0.218978	0.97694	0.328599	0.998684
Smim13	12.7622	0.00804882	0.298404	0.0269729	0.978481	0.998684
Smim14	81.3365	-0.0426218	0.208179	-0.204736	0.837778	0.998684
Smim15	231.692	-0.23118	0.325178	-0.710934	0.477125	0.998684
Smim18	0.21229	0.165304	3.10241	0.0532825	0.957507	0.998684
Smim3	38.9296	-0.202951	0.27677	-0.733282	0.463386	0.998684
Smim4	62.8025	-0.152351	0.239421	-0.636331	0.524561	0.998684
Smim5	0.480404	0.0350994	1.71542	0.0204611	0.983676	0.998684
Smim6	20.4651	-0.463217	0.706488	-0.655661	0.512042	0.998684
Smim7	72.943	-0.165722	0.195803	-0.846368	0.397347	0.998684
Smim8	18.9701	0.231701	0.276091	0.839219	0.401347	0.998684
Smim9	0.0727081	0.742372	3.414	0.21745	0.827858	0.998684
Smn1	77.1787	-0.0848835	0.164894	-0.514775	0.60671	0.998684
Smndc1	100.386	-0.156056	0.193816	-0.805175	0.420719	0.998684
Smo	39.8742	0.615793	0.320365	1.92216	0.0545858	0.998684
Smoc1	8.00431	-1.27437	1.20927	-1.05384	0.291958	0.998684
Smoc2	3.85647	0.169282	3.22168	0.0525446	0.958095	0.998684
Smox	14.7562	-0.0522811	0.483885	-0.108045	0.91396	0.998684
Smpd1	19.8063	0.166802	0.271789	0.61372	0.539401	0.998684
Smpd2	18.4627	-0.294609	0.25766	-1.1434	0.252872	0.998684
Smpd3	50.4385	-0.364088	0.70661	-0.51526	0.606371	0.998684
Smpd4	27.2193	-0.0536834	0.234884	-0.228553	0.819216	0.998684
Smpd5	3.08169	-0.204896	0.659781	-0.310551	0.756142	0.998684
Smpdl3a	5.49744	0.468912	0.660809	0.709603	0.47795	0.998684
Smpdl3b	11.6815	-0.265453	0.475069	-0.558767	0.576321	0.998684
Smr2	0.0705198	0.742372	3.414	0.21745	0.827858	0.998684
Sms	75.1301	-0.0170949	0.24231	-0.0705497	0.943756	0.998684
Smtn	25.1178	0.457821	0.335529	1.36447	0.172419	0.998684
Smtnl2	5.15672	0.500543	0.562955	0.889135	0.37393	0.998684
Smu1	80.8676	-0.0293688	0.24262	-0.121049	0.903652	0.998684
Smug1	11.9063	-0.0956219	0.301415	-0.317244	0.751059	0.998684
Smurf1	33.4813	0.0895791	0.231385	0.387143	0.698651	0.998684
Smurf2	26.0931	0.202958	0.286776	0.707723	0.479117	0.998684
Smyd2	64.5815	0.351823	0.215037	1.63611	0.101818	0.998684
Smyd3	6.5096	0.572688	0.433294	1.32171	0.186266	0.998684
Smyd4	5.98219	0.39716	0.450919	0.880778	0.378438	0.998684
Smyd5	42.3462	0.127232	0.262146	0.485348	0.627429	0.998684
Snai2	14.1573	1.47802	0.501754	2.94571	0.00322217	0.998684
Snai3	4.58091	-0.758998	0.706549	-1.07423	0.282718	0.998684
Snap23	63.5371	-0.26468	0.259363	-1.0205	0.30749	0.998684
Snap25	0.196727	0.165304	3.15543	0.0523872	0.95822	0.998684
Snap29	17.7593	0.18021	0.264352	0.681704	0.495426	0.998684
Snap47	34.1135	0.34741	0.258347	1.34474	0.178708	0.998684
Snapc1	24.1766	0.115358	0.238716	0.483246	0.628921	0.998684
Snapc2	34.8245	0.132635	0.203187	0.652773	0.513902	0.998684
Snapc3	16.2856	0.0989505	0.281098	0.352015	0.724827	0.998684
Snapc4	13.7628	-0.140085	0.287364	-0.487482	0.625917	0.998684
Snapc5	27.3624	0.568448	0.269513	2.10917	0.0349299	0.998684
Snapin	57.6835	0.104838	0.152156	0.689018	0.490812	0.998684
Snca	1.83916	3.75638	1.98749	1.89001	0.0587562	0.998684
Sncg	1.13992	-0.253408	1.08404	-0.233763	0.815169	0.998684
Snd1	122.729	0.0402142	0.211577	0.190069	0.849255	0.998684
Sned1	0.990526	-0.599512	2.06566	-0.290227	0.771643	0.998684
Snf8	88.9923	-0.00596906	0.262226	-0.022763	0.981839	0.998684
Snhg1	591.76	0.112026	0.173513	0.645632	0.518518	0.998684
Snhg10	11.148	0.34741	0.362686	0.957882	0.338122	0.998684
Snhg11	1.75227	-1.03873	1.08626	-0.956243	0.338949	0.998684
Snhg12	77.1899	0.232228	0.245516	0.945876	0.344212	0.998684
Snhg3	171.407	0.311991	0.272399	1.14535	0.252066	0.998684
Snhg4	46.8394	0.0798088	0.330984	0.241126	0.809457	0.998684
Snhg5	86.6167	-0.159406	0.304901	-0.522811	0.601106	0.998684
Snhg6	457.816	-0.0499812	0.200159	-0.249708	0.802813	0.998684
Snhg7	27.0432	-0.0966624	0.318186	-0.303792	0.761286	0.998684
Snhg8	203.694	-0.127873	0.338359	-0.377921	0.705489	0.998684
Snhg9	2.41001	-0.596837	1.17861	-0.506392	0.612581	0.998684
Snip1	19.7515	0.105594	0.243804	0.433111	0.664934	0.998684
Snora15	18.7048	-0.0238462	0.412449	-0.0578163	0.953895	0.998684
Snora16a	56.511	0.164541	0.377358	0.436034	0.662812	0.998684
Snora17	57.427	-0.142072	0.420122	-0.338168	0.735236	0.998684
Snora19	6.74551	0.999104	0.796463	1.25443	0.209687	0.998684
Snora20	5.51383	-0.208615	1.14347	-0.18244	0.855237	0.998684
Snora21	15.2765	-0.474364	0.420454	-1.12822	0.259228	0.998684
Snora23	10.1347	-0.500934	0.571595	-0.876379	0.380824	0.998684
Snora28	296.92	-0.207409	0.334238	-0.620542	0.534901	0.998684
Snora2b	71.6233	0.158039	0.329127	0.480175	0.631103	0.998684
Snora3	108.978	0.204812	0.248331	0.824753	0.409512	0.998684
Snora30	24.9123	0.170031	0.321727	0.528494	0.597156	0.998684
Snora31	78.039	-0.957042	0.323589	-2.95758	0.00310061	0.998684
Snora33	36.7278	-0.475836	0.473977	-1.00392	0.315416	0.998684
Snora34	48.587	0.300734	0.274446	1.09578	0.273173	0.998684
Snora41	40.8903	0.201801	0.288409	0.699705	0.484112	0.998684
Snora43	58.5914	-0.494699	0.457501	-1.08131	0.27956	0.998684
Snora44	12.0264	-0.714293	0.806806	-0.885334	0.375976	0.998684
Snora47	9.19559	0.555726	1.00626	0.552268	0.580765	0.998684
Snora52	41.9359	-0.604123	0.403408	-1.49755	0.134251	0.998684
Snora5c	74.4241	-0.235311	0.256577	-0.917119	0.35908	0.998684
Snora61	30.637	-0.165293	0.442519	-0.373528	0.708756	0.998684
Snora62	17.2265	-0.491457	0.450826	-1.09013	0.275658	0.998684
Snora64	32.4199	-0.498869	0.345806	-1.44263	0.149125	0.998684
Snora65	368.641	-0.101927	0.17914	-0.568984	0.569367	0.998684
Snora68	30.3272	0.195219	0.329544	0.592391	0.553589	0.998684
Snora69	13.2176	0.415723	0.764097	0.544071	0.586393	0.998684
Snora70	89.6128	0.205508	0.197844	1.03873	0.298929	0.998684
Snora74a	17.4887	-0.355695	0.685532	-0.518861	0.603858	0.998684
Snora75	21.6057	0.131619	0.556357	0.236572	0.812989	0.998684
Snora78	15.3483	-0.935585	0.674336	-1.38742	0.165315	0.998684
Snora7a	88.2716	0.00504098	0.216568	0.0232767	0.98143	0.998684
Snora81	208.339	0.0738084	0.386137	0.191146	0.848411	0.998684
Snord100	27.0852	-0.324568	0.480298	-0.675764	0.499191	0.998684
Snord104	131.385	0.0492679	0.38768	0.127084	0.898874	0.998684
Snord11	3.07863	2.09748	1.14739	1.82804	0.0675429	0.998684
Snord110	9.92751	0.743375	0.844239	0.880527	0.378574	0.998684
Snord111	6.53075	0.134421	0.529316	0.253952	0.799533	0.998684
Snord118	0.841818	-0.251235	2.89481	-0.0867881	0.93084	0.998684
Snord12	60.0642	-0.299766	0.501549	-0.597681	0.550053	0.998684
Snord123	1.57933	1.67043	1.88281	0.887199	0.374972	0.998684
Snord15a	5.49743	-0.359264	0.659376	-0.544854	0.585854	0.998684
Snord15b	24.5296	-0.186953	0.414575	-0.450951	0.652025	0.998684
Snord16a	35.8064	-0.719863	0.357196	-2.01532	0.0438713	0.998684
Snord17	44.698	-0.266618	0.383528	-0.695172	0.486948	0.998684
Snord19	59.6284	-0.0391997	0.315463	-0.124261	0.901109	0.998684
Snord1b	3.70011	-0.528088	0.739636	-0.713983	0.475238	0.998684
Snord1c	19.4615	-0.329759	0.595284	-0.553953	0.579611	0.998684
Snord2	56.9582	0.178468	0.466323	0.382712	0.701933	0.998684
Snord22	122.892	0.245675	0.362919	0.676943	0.498442	0.998684
Snord23	1.7769	0.946955	1.26338	0.749543	0.45353	0.998684
Snord32a	9.38943	-0.832181	0.591831	-1.40611	0.159691	0.998684
Snord33	3.08886	0.848371	0.730297	1.16168	0.245366	0.998684
Snord34	3.08193	0.919868	1.06186	0.866283	0.386335	0.998684
Snord35a	4.37965	-1.17997	0.673574	-1.7518	0.0798081	0.998684
Snord35b	3.13255	-0.854708	0.878456	-0.972966	0.33057	0.998684
Snord37	4.17756	1.49095	0.779567	1.91254	0.0558071	0.998684
Snord38a	1.09789	0.641216	1.87867	0.341313	0.732868	0.998684
Snord42a	7.25985	0.517236	0.691567	0.74792	0.454509	0.998684
Snord42b	60.8197	-0.572094	0.316844	-1.8056	0.0709809	0.998684
Snord43	81.4959	0.0723065	0.268324	0.269474	0.787565	0.998684
Snord45b	44.4319	-0.11898	0.380193	-0.312947	0.754321	0.998684
Snord47	21.3588	-0.352299	0.624853	-0.563811	0.572882	0.998684
Snord49a	133.839	0.0164731	0.368863	0.0446591	0.964379	0.998684
Snord49b	16.9691	0.665807	0.656715	1.01384	0.310657	0.998684
Snord4a	31.8485	0.457098	0.380455	1.20145	0.229576	0.998684
Snord52	163.127	-0.162002	0.32049	-0.505484	0.613219	0.998684
Snord53	58.6058	-0.602303	0.338937	-1.77703	0.0755628	0.998684
Snord55	53.6673	0.40525	0.206772	1.95989	0.050009	0.998684
Snord57	5.66076	-1.13692	0.922243	-1.23278	0.217658	0.998684
Snord58b	37.4561	0.301969	0.311752	0.968619	0.332735	0.998684
Snord64	0.283552	-1.13311	3.414	-0.3319	0.739965	0.998684
Snord65	3.18203	0.390693	0.942857	0.414372	0.678602	0.998684
Snord66	0.297429	0.941526	3.40759	0.276303	0.782316	0.998684
Snord67	3.21009	0.179083	1.061	0.168787	0.865964	0.998684
Snord68	5.78821	-0.0953674	0.936644	-0.101818	0.918901	0.998684
Snord69	56.2346	-0.293796	0.294912	-0.996215	0.319146	0.998684
Snord70	19.4877	-0.260127	0.405992	-0.64072	0.521705	0.998684
Snord71	9.85553	0.225469	0.617974	0.364852	0.715222	0.998684
Snord72	64.8192	0.0727313	0.267044	0.272357	0.785348	0.998684
Snord73a	31.3245	-0.615626	0.273589	-2.25018	0.0244373	0.998684
Snord8	7.894	-1.37324	0.679605	-2.02064	0.0433172	0.998684
Snord82	0.345214	-1.41421	3.41264	-0.414403	0.678579	0.998684
Snord83b	49.7424	0.577586	0.358815	1.6097	0.107463	0.998684
Snord85	2.27877	0.585435	1.48994	0.392926	0.694374	0.998684
Snord87	14.9009	-0.768506	0.522331	-1.4713	0.14121	0.998684
Snord88a	2.35586	0.709325	1.22664	0.578265	0.563085	0.998684
Snord88c	13.3422	-0.0743295	0.778164	-0.095519	0.923903	0.998684
Snord91a	32.5412	0.463768	0.333942	1.38877	0.164903	0.998684
Snord92	0.731165	-0.651553	1.94174	-0.33555	0.73721	0.998684
Snord95	91.8147	0.100883	0.208581	0.483664	0.628624	0.998684
Snord96a	496.773	-0.0722796	0.182508	-0.396036	0.692078	0.998684
Snord99	46.5606	-0.137139	0.515635	-0.265961	0.790269	0.998684
Snph	0.125431	-0.556036	3.414	-0.16287	0.870621	0.998684
Snrk	7.43807	-0.409583	0.427156	-0.95886	0.337629	0.998684
Snrnp200	61.5481	-0.121485	0.186471	-0.651497	0.514726	0.998684
Snrnp25	32.111	0.182223	0.216329	0.842339	0.399598	0.998684
Snrnp27	128.611	0.191337	0.152453	1.25505	0.209459	0.998684
Snrnp35	22.1253	-0.107835	0.245368	-0.439482	0.660313	0.998684
Snrnp40	63.0618	-0.0470586	0.152233	-0.309123	0.757228	0.998684
Snrnp48	59.5896	-0.0778057	0.195193	-0.398608	0.690182	0.998684
Snrnp70	160.328	0.0293613	0.120294	0.24408	0.807169	0.998684
Snrpa	104.967	-0.0401251	0.120539	-0.332881	0.739224	0.998684
Snrpa1	101.457	-0.0297415	0.181201	-0.164135	0.869624	0.998684
Snrpb	388.898	-0.0995753	0.180522	-0.551595	0.581226	0.998684
Snrpb2	167.53	-0.084071	0.187711	-0.447874	0.654244	0.998684
Snrpc	206.084	-0.142794	0.13318	-1.07219	0.283637	0.998684
Snrpd1	438.004	-0.0265753	0.227866	-0.116627	0.907156	0.998684
Snrpd2	466.679	0.0809418	0.132925	0.608926	0.542574	0.998684
Snrpd3	482.718	0.137977	0.179096	0.770408	0.441058	0.998684
Snrpe	852.114	0.103119	0.184699	0.558311	0.576632	0.998684
Snrpf	695.407	0.257825	0.203871	1.26465	0.205996	0.998684
Snrpg	1388.62	0.0150559	0.158031	0.0952717	0.924099	0.998684
Snrpn	0.739352	-2.4915	2.34006	-1.06472	0.287004	0.998684
Snta1	11.4251	0.437875	0.325688	1.34446	0.178799	0.998684
Sntb2	16.8722	-0.344681	0.269317	-1.27983	0.200603	0.998684
Snupn	13.2378	-0.189616	0.305314	-0.621051	0.534566	0.998684
Snurf	0.539183	-2.03901	2.30632	-0.884098	0.376643	0.998684
Snw1	74.7963	-0.159035	0.170407	-0.933266	0.350683	0.998684
Snx1	43.6551	-0.111161	0.17811	-0.624114	0.532553	0.998684
Snx10	76.4223	-0.0960068	0.316203	-0.303623	0.761415	0.998684
Snx11	12.4781	0.349144	0.336028	1.03903	0.29879	0.998684
Snx12	83.1967	0.522333	0.202987	2.57324	0.0100752	0.998684
Snx13	19.1701	-0.0351979	0.242553	-0.145114	0.884621	0.998684
Snx14	19.3144	-0.246823	0.255632	-0.965537	0.334276	0.998684
Snx15	30.6758	0.358227	0.205538	1.74287	0.081356	0.998684
Snx16	15.0579	0.0746412	0.280099	0.266482	0.789868	0.998684
Snx17	79.5426	-0.0369758	0.137261	-0.269384	0.787634	0.998684
Snx18	22.3765	0.171271	0.249737	0.685805	0.492836	0.998684
Snx19	11.5969	0.252631	0.305592	0.826693	0.408411	0.998684
Snx2	77.3681	0.358112	0.185835	1.92704	0.0539749	0.998684
Snx21	13.5211	0.290546	0.342258	0.84891	0.395931	0.998684
Snx22	0.559647	-0.234648	1.46222	-0.160474	0.872508	0.998684
Snx24	26.3643	0.0847822	0.217334	0.390101	0.696462	0.998684
Snx25	18.9191	0.0858298	0.318457	0.269518	0.787531	0.998684
Snx27	52.7443	0.0703544	0.209188	0.336322	0.736628	0.998684
Snx29	1.19784	0.0821622	0.910692	0.0902196	0.928113	0.998684
Snx3	140.753	0.179444	0.204696	0.876638	0.380683	0.998684
Snx30	2.58462	0.962326	0.759425	1.26718	0.205092	0.998684
Snx32	4.79361	0.261719	0.577725	0.453016	0.650537	0.998684
Snx33	7.15597	-0.185095	0.404412	-0.45769	0.647175	0.998684
Snx4	79.9715	0.232954	0.224675	1.03685	0.299806	0.998684
Snx5	266.982	-0.15746	0.228734	-0.688396	0.491203	0.998684
Snx6	132.552	-0.197966	0.206801	-0.957279	0.338426	0.998684
Snx7	48.8556	0.476801	0.215374	2.21383	0.0268407	0.998684
Snx8	22.4581	0.242094	0.251082	0.964204	0.334944	0.998684
Snx9	81.5453	0.00612607	0.19924	0.0307472	0.975471	0.998684
Soat1	50.9096	0.17697	0.236873	0.747111	0.454996	0.998684
Soat2	11.5406	-0.248115	0.540325	-0.459196	0.646094	0.998684
Sobp	0.579741	0.633669	1.47423	0.429831	0.667319	0.998684
Socs1	8.47163	0.67901	0.450121	1.50851	0.131425	0.998684
Socs2	24.7704	-0.225054	0.633579	-0.35521	0.722433	0.998684
Socs3	15.5609	-0.100839	0.346644	-0.290901	0.771127	0.998684
Socs4	32.1679	-0.308358	0.203621	-1.51437	0.129932	0.998684
Socs5	40.0514	-0.0788721	0.399203	-0.197574	0.843379	0.998684
Socs6	49.0647	0.382399	0.228824	1.67115	0.0946918	0.998684
Socs7	11.4717	0.128974	0.337945	0.381641	0.702728	0.998684
Sod1	1178.2	0.102223	0.262006	0.390155	0.696422	0.998684
Sod2	38.1225	0.0216439	0.202169	0.107059	0.914742	0.998684
Sod3	12.1164	1.91376	1.04441	1.83238	0.0668946	0.998684
Soga2	27.669	-0.524802	0.423084	-1.24042	0.214821	0.998684
Soga3	0.78032	-0.801964	1.56053	-0.513904	0.607319	0.998684
Sohlh2	0.0705198	0.742372	3.414	0.21745	0.827858	0.998684
Solh	11.6514	-0.155183	0.318519	-0.487201	0.626116	0.998684
Son	76.8501	0.194092	0.166196	1.16785	0.242868	0.998684
Sorbs1	7.3508	0.50873	0.375761	1.35387	0.175779	0.998684
Sorbs2	53.2514	-0.361756	0.336216	-1.07596	0.281944	0.998684
Sorbs3	4.0946	0.832977	0.731898	1.1381	0.255077	0.998684
Sorcs1	0.143228	1.47302	3.41092	0.431855	0.665847	0.998684
Sorcs2	4.91344	-0.332043	1.17799	-0.281873	0.778041	0.998684
Sord	31.6364	-0.684639	0.528919	-1.29441	0.195523	0.998684
Sorl1	0.988168	0.0360774	1.10428	0.0326705	0.973937	0.998684
Sort1	9.06941	-1.26027	0.696551	-1.8093	0.0704044	0.998684
Sos1	16.9057	-0.133403	0.259096	-0.514881	0.606636	0.998684
Sos2	15.4793	-0.121212	0.280484	-0.432155	0.665629	0.998684
Sowaha	0.211726	-0.844572	3.10423	-0.272071	0.785567	0.998684
Sowahb	0.77808	-2.55638	1.49043	-1.7152	0.0863089	0.998684
Sowahc	9.15702	0.0431939	0.346499	0.124658	0.900794	0.998684
Sox11	8.01257	-0.246075	0.766092	-0.321208	0.748053	0.998684
Sox12	6.12588	0.0963643	1.08072	0.089167	0.928949	0.998684
Sox13	26.0037	-0.591928	0.589556	-1.00402	0.315368	0.998684
Sox17	29.6235	-1.00887	1.10701	-0.911345	0.362114	0.998684
Sox2	10.4382	2.08575	2.13256	0.97805	0.328049	0.998684
Sox21	2.00895	-2.37223	1.29547	-1.83117	0.0670751	0.998684
Sox2ot	1.06137	-0.111301	0.980913	-0.113467	0.90966	0.998684
Sox4	84.4618	-0.478556	0.341767	-1.40024	0.161441	0.998684
Sox5	0.206899	0.165304	3.12008	0.0529808	0.957747	0.998684
Sox6	0.493638	3.24293	3.30426	0.981439	0.326376	0.998684
Sox7	0.381534	-1.54466	3.40909	-0.453102	0.650476	0.998684
Sox8	0.14104	1.46125	3.41152	0.428328	0.668412	0.998684
Sox9	12.9396	-0.187844	0.846207	-0.221983	0.824327	0.998684
Sp1	38.0614	0.102742	0.167584	0.613079	0.539824	0.998684
Sp110	1.46913	2.9947	1.32598	2.25848	0.0239154	0.998684
Sp140	0.919295	2.45672	1.37432	1.78759	0.0738416	0.998684
Sp2	13.2116	0.12835	0.286143	0.448552	0.653755	0.998684
Sp3	78.5287	-0.0753097	0.171736	-0.438519	0.66101	0.998684
Sp4	5.45537	-0.156085	0.49655	-0.314338	0.753264	0.998684
Sp5	1.76633	-2.96882	1.7604	-1.68645	0.091709	0.998684
Sp8	0.504881	-0.994379	2.96612	-0.335246	0.737439	0.998684
Spa17	2.82323	0.129612	0.622861	0.208091	0.835158	0.998684
Spaca1	0.423119	3.02073	3.3119	0.912085	0.361724	0.998684
Spaca4	1.01186	0.0174455	1.03716	0.0168205	0.98658	0.998684
Spaca5	0.0627155	-0.267502	3.414	-0.0783544	0.937546	0.998684
Spaca7	1.3403	1.14137	1.30135	0.877066	0.380451	0.998684
Spag1	2.39447	0.469596	0.632737	0.742166	0.457986	0.998684
Spag4	2.03276	-0.0413788	0.72205	-0.0573073	0.9543	0.998684
Spag5	31.7453	0.270962	0.234353	1.15622	0.247593	0.998684
Spag7	72.6677	-0.0518012	0.150328	-0.344587	0.730405	0.998684
Spag8	0.0685199	0.742372	3.414	0.21745	0.827858	0.998684
Spag9	47.9479	0.0498946	0.283258	0.176145	0.86018	0.998684
Spast	21.9612	-0.075607	0.23694	-0.319098	0.749652	0.998684
Spata1	2.82014	-0.236978	0.631874	-0.37504	0.707631	0.998684
Spata13	11.7488	-0.240747	0.449985	-0.53501	0.592643	0.998684
Spata2	15.4964	-0.293812	0.280592	-1.04711	0.295047	0.998684
Spata20	0.347035	0.591918	1.92996	0.3067	0.759072	0.998684
Spata22	1.15811	-0.256902	1.013	-0.253604	0.799801	0.998684
Spata24	7.14795	0.919832	0.510508	1.8018	0.0715773	0.998684
Spata2l	1.54726	-0.821969	0.920631	-0.892833	0.371947	0.998684
Spata5	32.6334	0.28362	0.253645	1.11818	0.263491	0.998684
Spata5l1	16.0236	-0.319713	0.301385	-1.06081	0.288776	0.998684
Spata6	15.5443	0.655108	0.345396	1.89669	0.0578693	0.998684
Spata7	4.89613	0.14803	0.474494	0.311975	0.755059	0.998684
Spata9	1.35452	0.224207	0.872155	0.257072	0.797123	0.998684
Spatc1	0.0747383	-0.267502	3.414	-0.0783544	0.937546	0.998684
Spats2	39.9156	0.136147	0.242825	0.56068	0.575016	0.998684
Spats2l	5.13518	-0.586186	0.739499	-0.79268	0.427964	0.998684
Spc24	52.3499	-0.0275252	0.248758	-0.110651	0.911893	0.998684
Spc25	82.8285	-0.00525842	0.178875	-0.0293972	0.976548	0.998684
Spcs1	170.303	-0.354959	0.15705	-2.26017	0.0238108	0.998684
Spcs2	84.2197	-0.0562763	0.164246	-0.342635	0.731873	0.998684
Spcs3	128.084	-0.269695	0.192799	-1.39884	0.16186	0.998684
Spdef	0.344184	-1.41361	3.41265	-0.414227	0.678708	0.998684
Spdl1	28.5348	0.124845	0.261034	0.47827	0.632458	0.998684
Spdya	0.535698	-1.13179	1.71131	-0.66136	0.508381	0.998684
Specc1	27.6603	0.618316	0.295584	2.09185	0.0364522	0.998684
Specc1l	18.0865	0.235352	0.25646	0.917694	0.358779	0.998684
Speer3	0.499047	2.73987	2.67341	1.02486	0.305429	0.998684
Speer4f	0.589423	-2.16352	3.38946	-0.63831	0.523272	0.998684
Spef1	6.38589	0.219589	0.447855	0.490312	0.623913	0.998684
Spen	8.92407	-0.033657	0.343475	-0.0979898	0.92194	0.998684
Spg11	14.1083	-0.0422126	0.277026	-0.152378	0.878889	0.998684
Spg20	32.9427	0.105451	0.210056	0.502012	0.615659	0.998684
Spg21	34.3372	0.164988	0.195964	0.841929	0.399828	0.998684
Spg7	55.1203	-0.351801	0.210686	-1.66979	0.0949608	0.998684
Sphk1	8.76295	0.238974	0.760912	0.314062	0.753474	0.998684
Sphk2	12.6105	-0.0419124	0.292817	-0.143135	0.886183	0.998684
Spice1	4.62516	0.469758	0.46951	1.00053	0.317054	0.998684
Spin1	99.7944	-0.111338	0.185562	-0.600004	0.548504	0.998684
Spin2	2.46076	0.418151	0.849835	0.492037	0.622693	0.998684
Spin4	5.62385	-0.394003	0.609114	-0.646847	0.517731	0.998684
Spink10	0.541145	-1.13792	1.71231	-0.664552	0.506337	0.998684
Spink2	1.26819	-0.454391	1.05475	-0.430805	0.66661	0.998684
Spink3	0.148478	-0.556036	3.414	-0.16287	0.870621	0.998684
Spink7	0.130983	-0.556036	3.414	-0.16287	0.870621	0.998684
Spink8	0.142694	0.453837	3.414	0.132934	0.894245	0.998684
Spint1	3.51074	-1.79804	1.03015	-1.74541	0.0809129	0.998684
Spint2	321.653	-0.518872	0.790014	-0.656789	0.511317	0.998684
Spint3	0.358096	0.59195	1.92109	0.308132	0.757982	0.998684
Spire1	23.46	0.437874	0.371109	1.17991	0.238037	0.998684
Spire2	37.3683	-0.5022	0.643574	-0.780331	0.435196	0.998684
Spn	0.274275	1.73347	3.3648	0.515176	0.60643	0.998684
Spns1	24.5758	0.00604166	0.217154	0.0278221	0.977804	0.998684
Spns2	8.12751	0.867082	0.831993	1.04217	0.297331	0.998684
Spns3	0.924964	1.97819	1.39361	1.41948	0.15576	0.998684
Spock3	1.04679	0.291235	2.02848	0.143573	0.885838	0.998684
Spon1	0.199095	-0.844572	3.14707	-0.268368	0.788416	0.998684
Spon2	7.42572	-0.253563	0.655865	-0.386609	0.699046	0.998684
Spop	81.1515	0.0968791	0.328679	0.294753	0.768183	0.998684
Spopl	24.8348	-0.0297704	0.216879	-0.137267	0.890819	0.998684
Spp1	4692.49	-1.12275	0.568218	-1.97592	0.0481641	0.998684
Spp2	1.98021	-0.0546329	1.87883	-0.0290782	0.976802	0.998684
Sppl2a	54.642	-0.0250741	0.146727	-0.17089	0.86431	0.998684
Sppl2b	14.62	0.154061	0.303327	0.507903	0.611522	0.998684
Sppl3	54.408	-0.0493872	0.194202	-0.254309	0.799257	0.998684
Spr	113.829	0.154908	0.20671	0.7494	0.453616	0.998684
Spred1	53.529	0.0950487	0.214694	0.442717	0.65797	0.998684
Spred2	47.7837	-0.113558	0.260692	-0.435603	0.663125	0.998684
Spred3	6.14368	0.176538	0.503432	0.35067	0.725836	0.998684
Sprr1a	991.132	0.168108	0.762505	0.220468	0.825507	0.998684
Sprr1b	1.79436	-0.658748	1.1319	-0.581986	0.560576	0.998684
Sprr2a2	54.587	-1.34634	0.643304	-2.09285	0.0363629	0.998684
Sprr2b	0.25919	-1.13311	3.414	-0.3319	0.739965	0.998684
Sprr2e	0.936097	-1.99967	1.7848	-1.12039	0.262546	0.998684
Sprr2g	1.14189	-0.307821	1.77055	-0.173857	0.861978	0.998684
Sprr2h	8.47801	0.55011	0.936694	0.587289	0.55701	0.998684
Sprr2i	0.0741739	-0.267502	3.414	-0.0783544	0.937546	0.998684
Sprr2k	1.08294	1.08	1.64508	0.656499	0.511503	0.998684
Sprtn	15.3201	-0.453749	0.280527	-1.61749	0.105773	0.998684
Spry1	19.8153	0.136998	0.360654	0.379861	0.704049	0.998684
Spry2	50.6327	-0.583001	0.264982	-2.20015	0.0277959	0.998684
Spry4	9.95814	0.135341	0.361641	0.374241	0.708225	0.998684
Spryd3	29.2603	0.498314	0.234752	2.12273	0.0337768	0.998684
Spryd4	14.1659	0.104962	0.287461	0.365135	0.71501	0.998684
Spryd7	24.8234	-0.484692	0.341053	-1.42116	0.15527	0.998684
Spsb1	5.78254	0.832614	0.703994	1.1827	0.236928	0.998684
Spsb2	13.1113	0.214044	0.281634	0.760009	0.447249	0.998684
Spsb3	26.6832	-0.0664574	0.220161	-0.301859	0.76276	0.998684
Spsb4	1.42082	0.755584	0.901224	0.838397	0.401808	0.998684
Spt1	0.137454	-0.556036	3.414	-0.16287	0.870621	0.998684
Spta1	0.201404	-0.844571	3.414	-0.247385	0.80461	0.998684
Sptan1	87.9689	-0.0181896	0.145081	-0.125375	0.900226	0.998684
Sptb	0.276297	-0.12323	2.34846	-0.0524727	0.958152	0.998684
Sptbn1	88.5449	0.0679217	0.184307	0.368525	0.712481	0.998684
Sptbn2	0.760242	0.537411	1.3066	0.411304	0.68085	0.998684
Sptlc1	40.6112	-0.196883	0.186044	-1.05826	0.289938	0.998684
Sptlc2	52.3308	-0.22082	0.246667	-0.895216	0.370672	0.998684
Sptssa	162.45	-0.0979735	0.174928	-0.560079	0.575425	0.998684
Sptssb	21.6582	-0.570463	0.860265	-0.663124	0.507251	0.998684
Spty2d1	12.4417	-0.0295606	0.299646	-0.0986519	0.921415	0.998684
Sqle	134.795	0.283993	0.330417	0.859498	0.390066	0.998684
Sqrdl	83.7812	-0.464175	0.484699	-0.957656	0.338236	0.998684
Sqstm1	255.344	0.918281	0.237392	3.86821	0.000109635	0.998684
Sra1	98.6801	-0.0122506	0.217088	-0.0564316	0.954998	0.998684
Srbd1	17.8243	-0.0768728	0.260128	-0.295519	0.767597	0.998684
Src	59.8251	-0.22456	0.196565	-1.14242	0.253279	0.998684
Srcrb4d	1.3643	-0.144974	0.88933	-0.163015	0.870507	0.998684
Srd5a1	32.5383	-0.0680579	0.363829	-0.18706	0.851614	0.998684
Srd5a3	26.8454	-0.0645947	0.223996	-0.288375	0.77306	0.998684
Srebf1	69.7293	-0.203059	0.201018	-1.01015	0.312423	0.998684
Srebf2	144.085	0.0218424	0.226706	0.096347	0.923245	0.998684
Srek1	33.6526	-0.104836	0.182834	-0.573393	0.566378	0.998684
Srek1ip1	48.5317	-0.261664	0.173786	-1.50567	0.132153	0.998684
Srf	28.9627	0.372811	0.320011	1.16499	0.244022	0.998684
Srfbp1	20.9668	0.276874	0.299086	0.925733	0.354585	0.998684
Srgap1	3.70593	0.169772	0.660275	0.257123	0.797084	0.998684
Srgap2	11.9263	0.264552	0.296083	0.893506	0.371586	0.998684
Srgap3	1.82862	0.899039	0.831714	1.08095	0.279721	0.998684
Srgn	0.135075	-0.556036	3.414	-0.16287	0.870621	0.998684
Sri	146.253	-0.153841	0.233985	-0.657483	0.510871	0.998684
Srl	3.024	0.174569	0.646421	0.270054	0.787118	0.998684
Srm	168.901	0.0881698	0.269752	0.326855	0.743778	0.998684
Srp14	206.106	-0.0602778	0.127669	-0.472139	0.636827	0.998684
Srp19	170.077	0.00310199	0.234992	0.0132004	0.989468	0.998684
Srp54a	30.3709	-0.122433	0.239271	-0.511693	0.608866	0.998684
Srp54b	71.7523	-0.227691	0.21099	-1.07916	0.280517	0.998684
Srp54c	57.6729	-0.0665019	0.232098	-0.286525	0.774476	0.998684
Srp68	66.1245	0.0507689	0.247171	0.2054	0.83726	0.998684
Srp72	74.7318	-0.0636362	0.131458	-0.484081	0.628328	0.998684
Srp9	149.147	0.27761	0.138385	2.00608	0.0448481	0.998684
Srpk1	75.3053	-0.0566336	0.166908	-0.339311	0.734376	0.998684
Srpk2	18.1228	0.12561	0.291113	0.431481	0.666119	0.998684
Srpr	88.5143	-0.0740594	0.209993	-0.352675	0.724332	0.998684
Srprb	35.5047	-0.0590766	0.246267	-0.239889	0.810417	0.998684
Srpx	0.423119	3.02073	3.3119	0.912085	0.361724	0.998684
Srr	4.50178	0.212176	0.481358	0.440787	0.659367	0.998684
Srrd	13.4798	-0.13894	0.286813	-0.484426	0.628083	0.998684
Srrm1	71.9433	0.141339	0.145635	0.970507	0.331794	0.998684
Srrm2	89.83	-0.211253	0.234659	-0.900257	0.367984	0.998684
Srrt	94.2312	-0.0752959	0.113246	-0.66489	0.506121	0.998684
Srsf1	253.148	-0.0782674	0.108027	-0.724519	0.468747	0.998684
Srsf10	182.962	0.0626171	0.107305	0.58354	0.55953	0.998684
Srsf11	129.552	-0.0693551	0.109941	-0.630841	0.528144	0.998684
Srsf2	500.112	-0.0941907	0.0860823	-1.09419	0.27387	0.998684
Srsf3	439.139	-0.0298098	0.105994	-0.281239	0.778527	0.998684
Srsf4	39.4733	0.220347	0.190672	1.15563	0.247831	0.998684
Srsf5	385.293	-0.120676	0.147024	-0.820792	0.411765	0.998684
Srsf6	192.164	-0.102647	0.123971	-0.827992	0.407675	0.998684
Srsf7	224.345	-0.0992484	0.105685	-0.939096	0.347682	0.998684
Srsf9	166.37	-0.0227331	0.117279	-0.193839	0.846302	0.998684
Srxn1	31.0813	0.178431	0.32749	0.544846	0.585859	0.998684
Ss18l1	3.66011	-0.236648	0.55306	-0.427889	0.668732	0.998684
Ssb	286.756	-0.0576629	0.100726	-0.572472	0.567003	0.998684
Ssbp2	4.01164	-0.261068	0.573671	-0.455084	0.649049	0.998684
Ssbp3	41.9556	0.724266	0.287713	2.51732	0.0118252	0.998684
Ssbp4	66.0779	-0.330835	0.294115	-1.12485	0.260653	0.998684
Ssc5d	0.347571	2.14789	3.33847	0.643375	0.519981	0.998684
Ssfa2	23.6714	0.16704	0.249872	0.668502	0.503813	0.998684
Ssh1	6.09552	0.21996	0.416337	0.528323	0.597275	0.998684
Ssh2	7.14005	0.0520097	0.388484	0.133878	0.893499	0.998684
Ssh3	28.6698	-0.33177	0.423955	-0.78256	0.433886	0.998684
Ssna1	111.476	0.0286603	0.194131	0.147633	0.882632	0.998684
Sspn	5.90477	1.40082	0.807709	1.73431	0.0828633	0.998684
Ssr1	78.1151	-0.14374	0.162554	-0.884259	0.376556	0.998684
Ssr2	314.755	-0.29819	0.139915	-2.13123	0.0330703	0.998684
Ssr3	566.227	-0.0522147	0.150851	-0.346134	0.729242	0.998684
Ssr4	217.625	0.265078	0.184432	1.43726	0.150643	0.998684
Ssrp1	246.345	-0.192199	0.140744	-1.36559	0.172068	0.998684
Sssca1	152.222	0.166319	0.151194	1.10003	0.271318	0.998684
Sstr2	0.283561	-1.13311	2.33735	-0.484784	0.62783	0.998684
Ssu72	46.5172	0.104009	0.187775	0.553903	0.579645	0.998684
Ssx2ip	19.823	0.219818	0.278806	0.788426	0.430448	0.998684
Ssxb1	0.0708879	-0.267502	3.414	-0.0783544	0.937546	0.998684
Ssxb5	0.204562	0.165304	3.12792	0.0528479	0.957853	0.998684
Ssxb8	0.20756	1.99689	3.36665	0.59314	0.553087	0.998684
St13	314.942	0.386484	0.161604	2.39154	0.0167777	0.998684
St14	2.51386	-2.72021	1.48542	-1.83128	0.0670594	0.998684
St3gal1	14.0363	0.0318101	0.319648	0.0995162	0.920728	0.998684
St3gal2	24.7158	0.0503493	0.267479	0.188236	0.850691	0.998684
St3gal3	7.67261	0.439176	0.483608	0.908125	0.363812	0.998684
St3gal4	79.4025	-0.300665	0.293048	-1.02599	0.304895	0.998684
St3gal5	59.6506	0.563302	0.297159	1.89562	0.0580101	0.998684
St3gal6	138.746	0.192467	0.701551	0.274345	0.783819	0.998684
St5	5.03357	1.50726	0.8184	1.84172	0.065516	0.998684
St6gal1	51.5345	0.0651792	0.487641	0.133662	0.89367	0.998684
St6galnac2	1.90898	-2.33391	1.77414	-1.31552	0.188337	0.998684
St6galnac4	4.93818	1.18888	0.730713	1.62701	0.103734	0.998684
St6galnac6	14.3975	0.356085	0.426841	0.834234	0.404149	0.998684
St7	11.5281	0.382606	0.400421	0.955511	0.339319	0.998684
St7l	7.88135	-0.291681	0.386771	-0.754144	0.450763	0.998684
St8sia3	0.140316	-0.556036	3.414	-0.16287	0.870621	0.998684
St8sia4	0.471714	0.857803	2.88579	0.297251	0.766275	0.998684
St8sia6	1.14151	-2.29035	1.68378	-1.36025	0.173752	0.998684
Stab1	0.151093	0.453837	3.414	0.132934	0.894245	0.998684
Stac	9.08025	-0.529477	0.44802	-1.18182	0.237279	0.998684
Stac2	0.402482	1.1574	2.86923	0.403385	0.686665	0.998684
Stac3	0.435667	1.18041	1.59259	0.741188	0.458579	0.998684
Stag1	31.9287	-0.174426	0.225369	-0.773957	0.438956	0.998684
Stag2	71.4338	0.181734	0.186235	0.975833	0.329147	0.998684
Stag3	1.12957	-0.296666	1.48257	-0.200102	0.841401	0.998684
Stam	52.2319	-0.121166	0.156414	-0.77465	0.438547	0.998684
Stam2	36.2283	-0.0509611	0.183381	-0.277897	0.781092	0.998684
Stambp	18.2299	0.203668	0.244958	0.831439	0.405726	0.998684
Stambpl1	30.707	0.219067	0.280948	0.779741	0.435543	0.998684
Stap2	14.4438	-0.514077	0.526308	-0.97676	0.328688	0.998684
Star	1.77084	-0.318849	0.791914	-0.402631	0.687219	0.998684
Stard10	315.712	-0.321211	0.58544	-0.548667	0.583234	0.998684
Stard13	5.38479	0.892826	0.475073	1.87934	0.0601974	0.998684
Stard3	29.6039	-0.0165208	0.309015	-0.0534628	0.957363	0.998684
Stard3nl	68.644	-0.0709405	0.179659	-0.394863	0.692944	0.998684
Stard4	75.1769	0.0867355	0.318901	0.271982	0.785636	0.998684
Stard5	7.94089	0.441336	0.468752	0.941513	0.346442	0.998684
Stard6	5.74426	0.344832	0.447249	0.771006	0.440703	0.998684
Stard7	72.6297	-0.0711329	0.182642	-0.389466	0.696932	0.998684
Stat1	7.29557	1.4681	0.583924	2.5142	0.0119302	0.998684
Stat2	5.75859	0.78408	0.474629	1.65198	0.0985378	0.998684
Stat3	24.0701	0.282103	0.327134	0.862347	0.388497	0.998684
Stat5a	4.59648	-0.285888	0.537363	-0.53202	0.594712	0.998684
Stat5b	11.7979	-0.10171	0.339386	-0.299689	0.764414	0.998684
Stat6	27.3658	-0.14937	0.475178	-0.314346	0.753258	0.998684
Stau1	46.8569	-0.0492095	0.184312	-0.26699	0.789477	0.998684
Stau2	10.9228	-0.11453	0.329743	-0.34733	0.728343	0.998684
Stbd1	3.10528	1.21583	0.634073	1.91749	0.0551763	0.998684
Stc1	2.42901	-2.02823	1.02959	-1.96993	0.0488458	0.998684
Stc2	26.6828	-1.04943	0.577698	-1.81657	0.0692829	0.998684
Steap1	70.8197	0.108994	0.187391	0.581638	0.560811	0.998684
Steap2	41.7515	-0.0808478	0.24899	-0.324703	0.745406	0.998684
Steap3	4.73041	0.380303	1.08544	0.350367	0.726063	0.998684
Steap4	0.664247	-2.33586	2.93737	-0.795219	0.426486	0.998684
Stfa1	0.0654914	-0.267502	3.414	-0.0783544	0.937546	0.998684
Stil	11.7327	0.255356	0.315386	0.809661	0.418135	0.998684
Stim1	15.608	-0.00918005	0.293185	-0.0313114	0.975021	0.998684
Stim2	29.6247	-0.112782	0.231193	-0.487827	0.625672	0.998684
Stip1	281.145	0.277716	0.137969	2.01289	0.044126	0.998684
Stk10	7.22529	0.219295	0.399514	0.548906	0.58307	0.998684
Stk11	78.9611	0.127369	0.14949	0.852021	0.394202	0.998684
Stk11ip	8.51947	0.0631064	0.356097	0.177217	0.859338	0.998684
Stk16	43.6637	-0.0262239	0.169816	-0.154425	0.877274	0.998684
Stk17b	26.2567	0.515207	0.27495	1.87382	0.0609552	0.998684
Stk19	29.9462	-0.119278	0.2058	-0.579583	0.562196	0.998684
Stk24	105.286	-0.442804	0.258737	-1.71141	0.087006	0.998684
Stk25	43.1498	0.15473	0.199027	0.77743	0.436905	0.998684
Stk3	29.8458	0.189018	0.210177	0.899331	0.368476	0.998684
Stk30	1.27214	0.684989	0.870747	0.786668	0.431476	0.998684
Stk32a	0.350103	0.584929	2.31274	0.252916	0.800333	0.998684
Stk35	19.7462	-0.170964	0.251126	-0.680787	0.496006	0.998684
Stk36	1.46828	0.0274529	0.845722	0.0324609	0.974104	0.998684
Stk38	43.4096	-0.203875	0.205375	-0.992693	0.32086	0.998684
Stk38l	21.6875	-0.267149	0.275991	-0.967963	0.333063	0.998684
Stk39	24.7614	0.826076	0.573479	1.44046	0.149736	0.998684
Stk4	30.0713	-0.247561	0.233731	-1.05917	0.289521	0.998684
Stk40	10.0298	0.355821	0.324345	1.09704	0.272623	0.998684
Stmn1	363.308	-0.179905	0.22518	-0.798939	0.424326	0.998684
Stmn4	0.14104	1.46125	3.41152	0.428328	0.668412	0.998684
Stom	88.8572	-0.146936	0.246089	-0.597084	0.550451	0.998684
Stoml1	7.23412	-0.0775077	0.427678	-0.181229	0.856188	0.998684
Stoml2	94.0879	0.197263	0.245471	0.80361	0.421622	0.998684
Ston1	32.7191	0.151683	0.377799	0.401492	0.688058	0.998684
Ston2	11.5335	-0.22173	0.465086	-0.476751	0.633539	0.998684
Stox2	0.0654914	-0.267502	3.414	-0.0783544	0.937546	0.998684
Stra13	58.0846	-0.23386	0.278293	-0.84034	0.400718	0.998684
Stra6	12.5515	0.171691	0.816828	0.210193	0.833517	0.998684
Stradb	8.16537	0.252175	0.387448	0.650861	0.515136	0.998684
Strap	295.747	0.109453	0.185577	0.589797	0.555327	0.998684
Strbp	7.92916	-0.294927	0.381157	-0.773768	0.439068	0.998684
Strip1	28.5711	0.0801949	0.227584	0.352375	0.724557	0.998684
Strip2	0.0705198	0.742372	3.414	0.21745	0.827858	0.998684
Strn	17.9935	0.0685378	0.257528	0.266137	0.790134	0.998684
Strn3	72.5932	-0.146542	0.177315	-0.826455	0.408546	0.998684
Strn4	33.4961	-0.0664103	0.205216	-0.323611	0.746233	0.998684
Stt3a	251.467	0.0937851	0.211238	0.443977	0.657059	0.998684
Stt3b	99.0226	-0.115955	0.153625	-0.754793	0.450373	0.998684
Stub1	104.694	0.0624163	0.160716	0.388364	0.697747	0.998684
Stx11	7.11334	0.25061	0.458692	0.546357	0.584821	0.998684
Stx12	63.7084	0.24396	0.166798	1.46261	0.143574	0.998684
Stx16	35.6257	-0.221262	0.227333	-0.973297	0.330406	0.998684
Stx17	9.19972	0.268338	0.380365	0.705474	0.480516	0.998684
Stx18	14.6464	0.229027	0.273003	0.838917	0.401516	0.998684
Stx1a	6.90076	-0.200007	0.471539	-0.424158	0.671451	0.998684
Stx2	17.576	0.359797	0.277416	1.29696	0.194646	0.998684
Stx3	13.6135	-0.086023	0.293713	-0.292881	0.769613	0.998684
Stx4a	39.984	0.204926	0.177454	1.15481	0.248168	0.998684
Stx5a	44.506	0.120358	0.218067	0.551933	0.580994	0.998684
Stx6	23.9458	0.110165	0.242443	0.454397	0.649543	0.998684
Stx7	80.4187	0.0108618	0.210285	0.0516527	0.958805	0.998684
Stx8	4.97305	0.119679	0.463965	0.257948	0.796447	0.998684
Stxbp1	22.8211	0.278996	0.34387	0.811342	0.417169	0.998684
Stxbp2	48.7661	-0.577428	0.462358	-1.24888	0.21171	0.998684
Stxbp3a	47.5605	-0.0735413	0.189003	-0.3891	0.697202	0.998684
Stxbp3b	5.6017	-0.227449	0.534329	-0.425671	0.670347	0.998684
Stxbp4	6.90231	0.0798177	0.489572	0.163036	0.87049	0.998684
Stxbp5	6.30613	0.313062	0.535406	0.584719	0.558737	0.998684
Stxbp6	14.4898	-0.519737	0.434244	-1.19688	0.231354	0.998684
Styk1	25.6806	0.245514	0.329338	0.745479	0.455982	0.998684
Styx	38.6974	-0.354161	0.208171	-1.7013	0.0888865	0.998684
Styxl1	0.131235	0.453837	3.414	0.132934	0.894245	0.998684
Sub1	64.1147	0.176495	0.219058	0.805698	0.420417	0.998684
Sucla2	69.0066	-0.337567	0.287922	-1.17242	0.241026	0.998684
Suclg1	110.291	0.120686	0.166418	0.725197	0.468331	0.998684
Suclg2	110.152	-0.256078	0.260743	-0.98211	0.326045	0.998684
Sucnr1	0.0705198	0.742372	3.414	0.21745	0.827858	0.998684
Suco	19.1162	0.32725	0.258249	1.26719	0.205088	0.998684
Suds3	78.3069	-0.0527293	0.162772	-0.323946	0.745979	0.998684
Sufu	19.2404	-0.177916	0.2813	-0.632479	0.527074	0.998684
Sugp1	24.0993	-0.212137	0.229299	-0.925157	0.354884	0.998684
Sugp2	11.9301	-0.150329	0.321122	-0.468136	0.639687	0.998684
Sugt1	70.1396	-0.254714	0.251331	-1.01346	0.310842	0.998684
Sulf1	6.59135	-0.322824	0.91548	-0.352629	0.724367	0.998684
Sulf2	19.3532	-0.010116	0.821206	-0.0123184	0.990172	0.998684
Sult1a1	0.700083	0.119361	1.27253	0.0937982	0.925269	0.998684
Sult1b1	2.02262	0.260053	0.801347	0.324519	0.745545	0.998684
Sult1c2	41.3325	0.0636783	0.921563	0.0690982	0.944911	0.998684
Sult1d1	13.374	-0.120838	0.87158	-0.138643	0.889733	0.998684
Sult2b1	13.9915	-0.157192	0.587051	-0.267766	0.788879	0.998684
Sult4a1	0.469289	-1.84276	2.28678	-0.805831	0.42034	0.998684
Sult6b1	0.348093	-1.41494	1.92979	-0.733211	0.46343	0.998684
Sumf1	34.06	0.296529	0.219981	1.34797	0.177667	0.998684
Sumf2	26.1932	-0.163457	0.253528	-0.644729	0.519103	0.998684
Sumo1	269.128	0.0926365	0.137009	0.676134	0.498955	0.998684
Sumo2	969.939	-0.0433559	0.132705	-0.326709	0.743888	0.998684
Sun1	35.7519	0.0895287	0.200417	0.446713	0.655083	0.998684
Suox	79.0211	0.260501	0.623992	0.417475	0.676331	0.998684
Supt16	71.1403	-0.267362	0.145794	-1.83383	0.0666797	0.998684
Supt20	52.8896	0.0964336	0.194276	0.496375	0.61963	0.998684
Supt3	21.9008	-0.30953	0.261275	-1.18469	0.23614	0.998684
Supt4a	112.8	-0.060189	0.184782	-0.32573	0.744629	0.998684
Supt5	60.5794	0.130894	0.19159	0.683196	0.494483	0.998684
Supt6	38.0117	0.101194	0.188681	0.536322	0.591736	0.998684
Supt7l	13.7586	-0.1014	0.290611	-0.34892	0.727149	0.998684
Supv3l1	26.0164	0.0148943	0.257922	0.0577473	0.95395	0.998684
Surf1	42.9178	-0.02545	0.262165	-0.0970764	0.922666	0.998684
Surf2	46.0696	-0.0169099	0.182926	-0.092441	0.926348	0.998684
Surf4	213.357	-0.147762	0.170204	-0.868143	0.385316	0.998684
Surf6	28.7772	-0.182481	0.223689	-0.81578	0.414626	0.998684
Susd1	5.79946	-0.0631512	0.761309	-0.0829508	0.933891	0.998684
Susd3	0.149477	-0.556036	3.414	-0.16287	0.870621	0.998684
Susd4	0.0627155	-0.267502	3.414	-0.0783544	0.937546	0.998684
Suv39h1	79.4307	0.293987	0.282041	1.04236	0.297246	0.998684
Suv39h2	17.0914	-0.214432	0.301322	-0.711637	0.476689	0.998684
Suv420h1	29.1943	0.0503976	0.205357	0.245415	0.806135	0.998684
Suv420h2	11.8865	-0.246248	0.350772	-0.702018	0.482668	0.998684
Suz12	88.3305	0.240178	0.168014	1.42951	0.152857	0.998684
Sv2a	0.841183	-0.231643	1.19207	-0.194321	0.845925	0.998684
Svil	11.115	0.299486	0.332681	0.900221	0.368003	0.998684
Svip	9.46264	0.276957	0.348153	0.795503	0.426321	0.998684
Svopl	0.777038	-0.825811	1.2847	-0.642805	0.520351	0.998684
Swap70	13.9573	0.916029	0.449621	2.03733	0.0416166	0.998684
Swi5	556.164	0.0359766	0.126666	0.284027	0.77639	0.998684
Swsap1	8.64617	0.0424191	0.382839	0.110801	0.911774	0.998684
Swt1	8.98371	0.0167626	0.354689	0.0472601	0.962306	0.998684
Syap1	50.0194	0.145062	0.227751	0.636931	0.52417	0.998684
Sybu	0.282079	2.43642	3.33847	0.729802	0.465511	0.998684
Syce2	39.5883	-0.594267	0.475722	-1.24919	0.211596	0.998684
Sycp3	2.27847	-0.256139	0.746274	-0.343224	0.73143	0.998684
Syde1	31.0229	0.243498	0.207024	1.17618	0.239523	0.998684
Syde2	2.94008	-0.301932	0.730378	-0.413391	0.67932	0.998684
Syf2	44.8979	0.133498	0.167067	0.799067	0.424251	0.998684
Syk	1.82966	0.673032	0.800961	0.840281	0.400751	0.998684
Sympk	53.05	-0.0775347	0.163633	-0.473833	0.635619	0.998684
Syn1	1.94234	0.514556	0.910946	0.564859	0.57217	0.998684
Syn3	0.488641	0.0299048	1.56344	0.0191276	0.984739	0.998684
Sync	0.564158	3.43543	3.29852	1.04151	0.297641	0.998684
Syncrip	155.057	-0.2367	0.168784	-1.40239	0.160799	0.998684
Syne1	4.44637	1.22626	0.58399	2.09979	0.0357473	0.998684
Syne2	6.32053	-0.0978716	0.43495	-0.225018	0.821965	0.998684
Syne3	3.48433	1.46118	0.816868	1.78877	0.0736526	0.998684
Syne4	0.408279	0.304373	1.70631	0.178381	0.858423	0.998684
Syngr1	34.1054	-1.08212	0.5422	-1.99579	0.0459566	0.998684
Syngr2	175.147	-0.316758	0.309338	-1.02399	0.305841	0.998684
Syngr3	0.678493	-2.37132	1.96319	-1.20789	0.22709	0.998684
Syngr4	0.759126	-0.0458693	1.27805	-0.03589	0.97137	0.998684
Synj1	10.2048	0.125901	0.325441	0.386864	0.698857	0.998684
Synj2	13.1078	0.0897605	0.355151	0.252739	0.80047	0.998684
Synj2bp	27.6743	0.0196767	0.236817	0.0830881	0.933781	0.998684
Synm	0.625885	-0.467039	1.45333	-0.321359	0.747939	0.998684
Synpo	6.98006	1.46123	0.784001	1.86381	0.0623478	0.998684
Synpo2	0.14104	1.46125	3.41152	0.428328	0.668412	0.998684
Synpr	0.950793	-1.14764	2.43227	-0.471839	0.637042	0.998684
Synrg	9.36565	-0.0826941	0.36949	-0.223806	0.822908	0.998684
Syp	0.269027	-0.123231	3.0127	-0.0409038	0.967373	0.998684
Sypl	96.5551	-0.101991	0.208291	-0.489653	0.624379	0.998684
Sys1	50.2734	-0.214234	0.194876	-1.09933	0.271622	0.998684
Syt11	12.6042	-0.262435	0.447356	-0.586636	0.557448	0.998684
Syt13	1.55085	2.14196	1.07335	1.99558	0.04598	0.998684
Syt14	1.49852	0.938177	2.12586	0.441317	0.658984	0.998684
Syt15	0.134011	0.453837	3.414	0.132934	0.894245	0.998684
Syt16	2.62414	-1.29466	1.0363	-1.24932	0.211548	0.998684
Syt17	1.11606	-0.752124	1.13726	-0.661345	0.508391	0.998684
Syt4	0.145416	1.48975	3.40978	0.436904	0.662181	0.998684
Syt7	2.39692	0.896068	0.940675	0.95258	0.340803	0.998684
Syt8	32.2203	-0.629031	0.775333	-0.811305	0.417191	0.998684
Sytl1	0.0627155	-0.267502	3.414	-0.0783544	0.937546	0.998684
Sytl2	24.7293	0.192994	0.388609	0.496626	0.619453	0.998684
Sytl4	0.379069	-1.53688	3.40937	-0.450782	0.652147	0.998684
Sytl5	6.15385	1.04418	0.416828	2.50506	0.012243	0.998684
Syvn1	33.8105	0.164088	0.182016	0.901505	0.36732	0.998684
Szrd1	85.329	0.0992212	0.145183	0.683421	0.494341	0.998684
Szt2	5.93268	0.105258	0.432205	0.243536	0.80759	0.998684
T2	1.06137	-0.111301	0.980913	-0.113467	0.90966	0.998684
Tab1	16.1227	-0.0606747	0.263255	-0.230478	0.81772	0.998684
Tab2	48.4736	0.0407413	0.182232	0.223568	0.823093	0.998684
Tab3	9.8827	0.423927	0.318087	1.33274	0.182617	0.998684
Tacc1	5.10973	-0.57695	0.680819	-0.847435	0.396753	0.998684
Tacc2	29.0339	0.0143671	0.234024	0.0613914	0.951047	0.998684
Tacc3	89.6452	0.00402617	0.180919	0.022254	0.982245	0.998684
Taco1	16.2906	0.0302669	0.337117	0.0897817	0.928461	0.998684
Tacr1	1.25809	-0.0280733	0.906421	-0.0309716	0.975292	0.998684
Tacstd2	0.0679562	-0.267502	3.414	-0.0783544	0.937546	0.998684
Tada1	19.8691	-0.00567008	0.333839	-0.0169845	0.986449	0.998684
Tada2a	21.298	0.148541	0.244584	0.60732	0.543639	0.998684
Tada2b	16.7583	0.0724236	0.254973	0.284044	0.776377	0.998684
Tada3	25.3797	-0.041328	0.22469	-0.183934	0.854065	0.998684
Taf1	21.8781	0.22812	0.267895	0.851526	0.394477	0.998684
Taf10	177.456	0.150853	0.162501	0.928322	0.35324	0.998684
Taf11	44.5706	-0.0708643	0.169577	-0.417889	0.676029	0.998684
Taf12	31.6485	0.474471	0.284337	1.66869	0.0951785	0.998684
Taf13	66.0202	-0.297915	0.188425	-1.58108	0.11386	0.998684
Taf15	162.75	0.0179999	0.12914	0.139382	0.889148	0.998684
Taf1a	12.9245	0.173383	0.289543	0.598817	0.549295	0.998684
Taf1b	12.7235	0.144757	0.33308	0.434602	0.663851	0.998684
Taf1c	9.50179	-0.316441	0.352821	-0.896889	0.369778	0.998684
Taf1d	146.252	0.0499673	0.279273	0.178919	0.858001	0.998684
Taf2	34.8056	0.125421	0.183792	0.682406	0.494982	0.998684
Taf3	10.2439	-0.239152	0.32905	-0.726795	0.467352	0.998684
Taf4a	25.7859	-0.0867015	0.255372	-0.339511	0.734225	0.998684
Taf4b	10.8197	-0.125571	0.417235	-0.300961	0.763445	0.998684
Taf5	12.0151	-0.147569	0.331268	-0.445466	0.655983	0.998684
Taf5l	50.6086	-0.427954	0.247559	-1.72869	0.0838643	0.998684
Taf6	41.9907	-0.133242	0.180085	-0.73988	0.459373	0.998684
Taf6l	18.364	0.33959	0.254673	1.33344	0.182389	0.998684
Taf7	4.30214	-0.24457	0.512598	-0.477119	0.633277	0.998684
Taf8	9.71086	-0.309084	0.347652	-0.889063	0.373969	0.998684
Taf9	288.672	0.0378308	0.133247	0.283914	0.776476	0.998684
Taf9b	2.77084	0.173483	0.619253	0.280148	0.779364	0.998684
Tagap1	26.5329	-0.137702	0.242619	-0.567565	0.57033	0.998684
Tagln2	1111.89	0.193422	0.394476	0.490328	0.623902	0.998684
Tagln3	0.287914	2.46386	3.33697	0.738353	0.4603	0.998684
Taldo1	164.881	0.13897	0.181411	0.766054	0.443644	0.998684
Tamm41	42.3924	0.0558104	0.194327	0.287199	0.77396	0.998684
Tanc1	15.8321	0.124842	0.267947	0.46592	0.641272	0.998684
Tanc2	3.79708	-0.159526	0.752467	-0.212004	0.832104	0.998684
Tango2	10.3218	0.454782	0.328929	1.38261	0.166783	0.998684
Tango6	11.2352	-0.35515	0.332879	-1.0669	0.286016	0.998684
Tank	30.2633	0.00998289	0.200839	0.0497058	0.960357	0.998684
Taok1	27.3921	0.179736	0.204601	0.878474	0.379687	0.998684
Taok2	19.4677	0.00543496	0.248555	0.0218662	0.982555	0.998684
Taok3	20.9769	0.2807	0.318219	0.882097	0.377724	0.998684
Tap1	0.415314	2.46943	3.32255	0.743232	0.457341	0.998684
Tapbp	50.0192	0.390802	0.420531	0.929306	0.35273	0.998684
Tapbpl	5.7914	0.470659	0.46951	1.00245	0.316128	0.998684
Tapt1	34.3888	-0.12184	0.215313	-0.565874	0.57148	0.998684
Tarbp2	37.8342	0.169547	0.197244	0.859582	0.390019	0.998684
Tardbp	129.166	-0.0536014	0.108876	-0.492318	0.622495	0.998684
Tars	114.47	0.340528	0.170663	1.99532	0.0460078	0.998684
Tars2	45.2175	0.00908808	0.171163	0.0530959	0.957655	0.998684
Tarsl2	12.3977	0.0741943	0.295357	0.251202	0.801658	0.998684
Tas1r3	0.780823	0.540474	1.14754	0.470984	0.637652	0.998684
Tasp1	10.5587	-0.0377566	0.324394	-0.116391	0.907342	0.998684
Tatdn1	19.3791	0.254226	0.232307	1.09435	0.2738	0.998684
Tatdn2	62.0625	0.096645	0.201457	0.47973	0.631419	0.998684
Tatdn3	7.00243	0.541541	0.402468	1.34555	0.178448	0.998684
Tax1bp1	110.409	0.336119	0.173443	1.93792	0.0526329	0.998684
Tax1bp3	109.349	-0.036275	0.156802	-0.231343	0.817048	0.998684
Taz	21.427	0.167522	0.275386	0.60832	0.542976	0.998684
Tbata	0.998651	0.0217468	0.994311	0.0218712	0.982551	0.998684
Tbc1d1	22.1107	-0.0341245	0.236578	-0.144242	0.885309	0.998684
Tbc1d10a	16.15	0.369151	0.408029	0.904718	0.365615	0.998684
Tbc1d10b	25.9351	0.0944099	0.200907	0.469918	0.638413	0.998684
Tbc1d10c	0.341747	-1.40378	1.93167	-0.726721	0.467397	0.998684
Tbc1d12	9.71251	-0.148924	0.369056	-0.403527	0.686561	0.998684
Tbc1d13	29.4334	-0.102152	0.227783	-0.448464	0.653819	0.998684
Tbc1d14	25.656	-0.0604234	0.216038	-0.279688	0.779717	0.998684
Tbc1d15	64.4977	0.192666	0.206415	0.933392	0.350618	0.998684
Tbc1d16	4.08286	-0.753345	0.689117	-1.0932	0.274305	0.998684
Tbc1d17	13.974	0.217093	0.279427	0.776921	0.437205	0.998684
Tbc1d19	21.2904	0.318625	0.233424	1.365	0.172252	0.998684
Tbc1d2	11.0608	-0.53793	0.511816	-1.05102	0.293248	0.998684
Tbc1d20	42.8941	0.0655544	0.191444	0.342421	0.732034	0.998684
Tbc1d22a	13.7357	0.266408	0.282058	0.944514	0.344907	0.998684
Tbc1d22b	14.1438	-0.159659	0.290677	-0.549268	0.582822	0.998684
Tbc1d23	16.2523	0.197531	0.271624	0.727223	0.467089	0.998684
Tbc1d24	6.09407	-0.280938	0.434762	-0.646188	0.518157	0.998684
Tbc1d25	11.2226	0.107923	0.314673	0.342969	0.731622	0.998684
Tbc1d2b	9.6259	0.0326202	0.381911	0.0854132	0.931933	0.998684
Tbc1d30	0.130672	-0.556036	3.414	-0.16287	0.870621	0.998684
Tbc1d4	3.55911	-0.839089	0.71218	-1.1782	0.238718	0.998684
Tbc1d5	11.3902	-0.0192492	0.310301	-0.062034	0.950536	0.998684
Tbc1d7	21.3876	-0.0933219	0.234378	-0.398168	0.690507	0.998684
Tbc1d8	0.626967	-1.35719	1.428	-0.950414	0.341902	0.998684
Tbc1d8b	20.1297	0.37671	0.265044	1.42131	0.155226	0.998684
Tbc1d9	2.88641	0.570564	0.862517	0.661511	0.508285	0.998684
Tbc1d9b	15.364	0.237433	0.306256	0.775275	0.438177	0.998684
Tbca	595.774	0.0933027	0.13426	0.69494	0.487093	0.998684
Tbcb	49.9548	0.204609	0.149305	1.37041	0.170559	0.998684
Tbcc	12.5772	-0.0102799	0.300661	-0.0341909	0.972725	0.998684
Tbccd1	13.9366	0.0253867	0.299199	0.084849	0.932381	0.998684
Tbcd	23.8638	0.225944	0.231378	0.976519	0.328808	0.998684
Tbce	24.5107	-0.155608	0.228436	-0.681188	0.495752	0.998684
Tbcel	15.7014	-0.0986628	0.291286	-0.338715	0.734825	0.998684
Tbck	7.77057	0.0748318	0.366294	0.204295	0.838123	0.998684
Tbk1	27.3237	0.222052	0.211146	1.05165	0.292959	0.998684
Tbkbp1	2.81168	0.795591	0.980814	0.811153	0.417278	0.998684
Tbl1x	89.2507	0.188141	0.131806	1.42741	0.153463	0.998684
Tbl1xr1	24.3496	-0.140592	0.252785	-0.556172	0.578093	0.998684
Tbl2	21.3234	-0.208919	0.255479	-0.817754	0.413498	0.998684
Tbl3	52.8627	-0.0692195	0.199235	-0.347427	0.728271	0.998684
Tbp	37.6943	-0.220056	0.201175	-1.09386	0.274018	0.998684
Tbpl1	23.2541	-0.0653455	0.230434	-0.283576	0.776735	0.998684
Tbrg1	93.6004	0.0428147	0.250427	0.170967	0.86425	0.998684
Tbrg4	60.7474	0.0316628	0.18071	0.175213	0.860912	0.998684
Tbx15	2.3129	-0.264341	1.18997	-0.222141	0.824204	0.998684
Tbx18	1.84849	0.41106	1.48086	0.277581	0.781334	0.998684
Tbx20	0.0705198	0.742372	3.414	0.21745	0.827858	0.998684
Tbx3	0.520109	-0.102674	2.93334	-0.0350024	0.972078	0.998684
Tbx4	0.775718	3.89458	3.28753	1.18465	0.236156	0.998684
Tbxas1	0.0723595	-0.267502	3.414	-0.0783544	0.937546	0.998684
Tc2n	5.25793	-1.16318	0.817449	-1.42294	0.154755	0.998684
Tcaim	5.43001	-0.160955	0.453953	-0.354563	0.722917	0.998684
Tcam1	0.705097	0.126784	1.22056	0.103873	0.91727	0.998684
Tcea1	217.468	0.252478	0.166946	1.51233	0.13045	0.998684
Tcea2	4.28428	-0.53527	0.556963	-0.961052	0.336526	0.998684
Tcea3	1.77866	-0.653129	0.870469	-0.750319	0.453062	0.998684
Tceal1	2.19161	1.42976	0.879428	1.62578	0.103997	0.998684
Tceanc	3.55578	-0.0214286	0.542211	-0.0395207	0.968475	0.998684
Tceanc2	4.71641	0.339002	0.459682	0.73747	0.460836	0.998684
Tceb1	493.764	0.284621	0.195898	1.4529	0.146252	0.998684
Tceb2	791.285	-0.0979527	0.123004	-0.79634	0.425835	0.998684
Tceb3	26.2993	0.120263	0.209793	0.573246	0.566478	0.998684
Tcerg1	54.1414	0.0515082	0.15161	0.339742	0.734051	0.998684
Tcf12	39.6194	0.307134	0.320092	0.959517	0.337299	0.998684
Tcf19	46.9238	-0.112618	0.252533	-0.445954	0.655631	0.998684
Tcf20	29.1007	0.340516	0.209577	1.62478	0.10421	0.998684
Tcf23	16.8845	0.617751	1.17218	0.527012	0.598185	0.998684
Tcf25	156.218	-0.257554	0.112737	-2.28455	0.0223391	0.998684
Tcf3	66.9878	-0.120079	0.188429	-0.637266	0.523951	0.998684
Tcf7	11.6862	0.119057	0.481122	0.247457	0.804555	0.998684
Tcf7l1	3.20829	0.96564	1.09317	0.883338	0.377054	0.998684
Tcf7l2	15.8845	-0.0330666	0.310176	-0.106606	0.915102	0.998684
Tchh	0.751478	-0.0329086	1.35585	-0.0242716	0.980636	0.998684
Tchp	7.02892	0.211358	0.382367	0.552761	0.580427	0.998684
Tcirg1	36.9346	0.487546	0.362663	1.34435	0.178835	0.998684
Tcn2	13.4624	-0.40696	0.569526	-0.714559	0.474882	0.998684
Tcof1	45.0639	0.266931	0.259676	1.02794	0.30398	0.998684
Tcp1	430.24	-0.155435	0.12421	-1.25139	0.210793	0.998684
Tcp11l1	16.8883	0.0405389	0.419274	0.0966883	0.922974	0.998684
Tcp11l2	4.16272	0.360683	0.623956	0.578059	0.563224	0.998684
Tcstv1	0.283526	0.879333	2.33296	0.376918	0.706234	0.998684
Tcstv3	0.274483	-0.12323	2.35129	-0.0524096	0.958202	0.998684
Tcta	9.91405	-0.146894	0.408415	-0.359668	0.719095	0.998684
Tcte2	1.61824	-0.157402	0.828133	-0.190068	0.849256	0.998684
Tcte3	0.281583	-0.123231	2.98398	-0.0412976	0.967059	0.998684
Tctex1d2	43.0951	0.374703	0.247379	1.51469	0.129851	0.998684
Tctn1	4.75933	0.0899535	0.489831	0.183642	0.854295	0.998684
Tctn2	6.99154	-0.0820842	0.460036	-0.17843	0.858385	0.998684
Tctn3	4.50921	-0.118882	0.517737	-0.229619	0.818388	0.998684
Tdg	38.5204	-0.282265	0.264851	-1.06575	0.286537	0.998684
Tdp1	21.7827	-0.103734	0.248067	-0.41817	0.675823	0.998684
Tdp2	48.3327	-0.0394527	0.180428	-0.218662	0.826913	0.998684
Tdrd3	11.4066	-0.347396	0.352247	-0.986227	0.324022	0.998684
Tdrd5	0.0627155	-0.267502	3.414	-0.0783544	0.937546	0.998684
Tdrd7	22.1327	0.421835	0.332144	1.27004	0.204072	0.998684
Tdrkh	14.038	-0.0197823	0.452582	-0.0437099	0.965136	0.998684
Tead1	38.244	0.526433	0.277531	1.89684	0.0578487	0.998684
Tead2	56.6376	-0.491992	0.346829	-1.41854	0.156032	0.998684
Tead3	7.60808	-0.174907	0.487437	-0.358829	0.719723	0.998684
Tead4	14.3911	0.101205	0.367968	0.275037	0.783288	0.998684
Tec	5.43312	0.0163015	0.540788	0.030144	0.975952	0.998684
Tecpr1	23.912	0.0457406	0.399317	0.114547	0.908804	0.998684
Tecpr2	5.00256	-0.191863	0.472234	-0.406288	0.684531	0.998684
Tecr	325.18	-0.395487	0.170821	-2.31521	0.0206012	0.998684
Tef	18.5862	0.488186	0.29393	1.6609	0.0967344	0.998684
Tefm	15.0416	0.0444579	0.270167	0.164557	0.869293	0.998684
Tekt2	0.324526	-1.36755	2.98696	-0.457838	0.647069	0.998684
Telo2	13.3801	-0.157729	0.296187	-0.532534	0.594356	0.998684
Ten1	30.4202	0.0150624	0.215051	0.0700413	0.944161	0.998684
Tenc1	8.17173	0.434894	0.691705	0.628727	0.529528	0.998684
Tenm1	0.280107	-1.13311	2.34259	-0.4837	0.628599	0.998684
Tenm3	1.12806	2.88554	2.07384	1.3914	0.164105	0.998684
Tenm4	0.424643	1.1804	1.59783	0.738751	0.460058	0.998684
Tep1	6.21091	-0.609693	0.465196	-1.31062	0.189988	0.998684
Terc	2.38676	0.821681	0.717054	1.14591	0.251831	0.998684
Terf1	39.5866	0.101468	0.213328	0.475643	0.634328	0.998684
Terf2	24.7192	-0.351576	0.223661	-1.57191	0.115971	0.998684
Terf2ip	13.9778	-0.36188	0.293938	-1.23114	0.21827	0.998684
Tert	5.86818	-0.499467	0.477302	-1.04644	0.295359	0.998684
Tes	132.216	0.30826	0.211225	1.45939	0.144458	0.998684
Tesc	3.491	-1.05271	0.815053	-1.29159	0.196499	0.998684
Tesk1	15.1782	0.363615	0.316745	1.14797	0.250979	0.998684
Tesk2	4.46749	0.833801	0.472616	1.76422	0.0776943	0.998684
Tet2	3.67509	-0.0916294	0.552351	-0.16589	0.868244	0.998684
Tet3	8.97175	0.0197839	0.343347	0.0576206	0.954051	0.998684
Tex10	41.6712	0.291027	0.209576	1.38865	0.16494	0.998684
Tex15	0.213977	-0.844572	3.097	-0.272707	0.785079	0.998684
Tex2	18.7489	-0.252956	0.344332	-0.73463	0.462565	0.998684
Tex26	0.0654914	-0.267502	3.414	-0.0783544	0.937546	0.998684
Tex261	97.4086	0.0293099	0.177939	0.164718	0.869166	0.998684
Tex264	34.2087	0.102442	0.226574	0.452137	0.65117	0.998684
Tex30	94.6592	0.0916357	0.157661	0.581221	0.561092	0.998684
Tex38	0.196727	0.165304	3.15543	0.0523872	0.95822	0.998684
Tex40	0.783637	-0.0817607	1.26323	-0.0647236	0.948394	0.998684
Tex9	3.17952	0.341758	0.595575	0.573829	0.566083	0.998684
Tfam	32.513	-0.0280499	0.209898	-0.133635	0.893691	0.998684
Tfap2a	4.35296	1.7689	1.09193	1.61998	0.105236	0.998684
Tfap2b	0.261966	-1.13311	3.414	-0.3319	0.739965	0.998684
Tfap2e	0.501724	-1.93767	3.39568	-0.570627	0.568253	0.998684
Tfap4	23.753	0.00517872	0.310636	0.0166713	0.986699	0.998684
Tfb1m	9.85085	-0.224401	0.336913	-0.66605	0.505379	0.998684
Tfb2m	38.7539	0.116726	0.199125	0.586196	0.557744	0.998684
Tfcp2	7.75875	0.30356	0.37347	0.812809	0.416328	0.998684
Tfcp2l1	7.24598	0.18153	0.740444	0.245164	0.806329	0.998684
Tfdp1	252.961	-0.351764	0.122977	-2.8604	0.00423113	0.998684
Tfdp2	19.9013	-0.348718	0.277541	-1.25646	0.208951	0.998684
Tfe3	25.7117	0.332633	0.24627	1.35068	0.176797	0.998684
Tfeb	8.18823	-0.101953	0.402371	-0.25338	0.799974	0.998684
Tfec	0.210908	1.20121	3.40978	0.352284	0.724625	0.998684
Tff1	1243.43	-0.605098	1.24778	-0.484941	0.627718	0.998684
Tff2	36.4997	-3.71045	1.12472	-3.299	0.000970283	0.998684
Tff3	3.68273	-1.85113	1.33556	-1.38604	0.165735	0.998684
Tfg	109.633	0.282227	0.215436	1.31003	0.190185	0.998684
Tfip11	27.4039	0.0236144	0.204915	0.11524	0.908255	0.998684
Tfpi2	0.423119	3.02073	3.3119	0.912085	0.361724	0.998684
Tfpt	16.9115	0.109404	0.256719	0.426163	0.669989	0.998684
Tfr2	4.02887	-0.197878	1.07569	-0.183954	0.854049	0.998684
Tfrc	281.892	-0.205601	0.277326	-0.741367	0.458471	0.998684
Tgds	20.24	-0.407036	0.30543	-1.33266	0.182642	0.998684
Tgfa	21.2599	-0.00842109	0.493885	-0.0170507	0.986396	0.998684
Tgfb1	33.9795	-0.381737	0.487833	-0.782515	0.433912	0.998684
Tgfb1i1	0.817566	0.904557	1.96151	0.461152	0.644689	0.998684
Tgfb2	1.84696	0.144886	1.30234	0.111251	0.911418	0.998684
Tgfb3	11.05	0.105342	0.548479	0.192063	0.847693	0.998684
Tgfbi	0.91531	-0.421372	2.88671	-0.14597	0.883945	0.998684
Tgfbr1	26.0472	0.0864518	0.295827	0.292238	0.770105	0.998684
Tgfbr2	35.2678	-0.429553	0.242081	-1.77442	0.0759941	0.998684
Tgfbr3	0.663337	0.872395	2.31408	0.376994	0.706178	0.998684
Tgfbrap1	14.7341	0.0519125	0.270334	0.192031	0.847718	0.998684
Tgif1	97.1139	-0.274406	0.186397	-1.47216	0.140979	0.998684
Tgif2	14.3736	-0.299313	0.346503	-0.863812	0.387691	0.998684
Tgm1	1.45847	0.490704	1.53183	0.320338	0.748712	0.998684
Tgm2	20.4687	-0.317776	0.613411	-0.518047	0.604425	0.998684
Tgm4	3.77491	-0.277612	0.556729	-0.498649	0.618026	0.998684
Tgoln1	74.5655	0.0192105	0.222844	0.0862062	0.931303	0.998684
Tgoln2	17.4924	0.0300496	0.402849	0.0745927	0.940539	0.998684
Tgs1	17.206	0.179482	0.272421	0.658841	0.509998	0.998684
Tgtp1	0.564158	3.43543	3.29852	1.04151	0.297641	0.998684
Tha1	1.95324	-0.233822	0.786889	-0.297148	0.766354	0.998684
Thada	9.53841	-0.100094	0.334935	-0.298846	0.765058	0.998684
Thap1	18.9443	-0.136085	0.246363	-0.552376	0.580691	0.998684
Thap11	40.9353	-0.330066	0.177629	-1.85817	0.0631447	0.998684
Thap2	14.2348	0.2494	0.291824	0.854625	0.392759	0.998684
Thap3	11.3606	0.1018	0.352555	0.288751	0.772772	0.998684
Thap4	24.3113	0.106204	0.216861	0.489734	0.624322	0.998684
Thap6	5.97132	-0.150441	0.432258	-0.348035	0.727814	0.998684
Thap7	32.7651	0.326731	0.212905	1.53464	0.124873	0.998684
Thbd	4.9603	0.657242	0.935997	0.702184	0.482564	0.998684
Thbs3	18.3964	-0.869701	0.441178	-1.97131	0.0486879	0.998684
Thbs4	2.93326	0.181271	2.54899	0.071115	0.943306	0.998684
Them4	9.01612	-0.036236	0.350778	-0.103302	0.917724	0.998684
Them6	39.431	0.196882	0.408039	0.482507	0.629446	0.998684
Thg1l	22.3196	0.0418477	0.292099	0.143266	0.88608	0.998684
Thnsl1	10.0156	0.108069	0.325291	0.332222	0.739721	0.998684
Thnsl2	1.05973	0.760905	0.961892	0.791051	0.428914	0.998684
Thoc1	32.8727	0.103552	0.243703	0.424911	0.670902	0.998684
Thoc2	29.1604	0.185062	0.20478	0.903711	0.366149	0.998684
Thoc3	50.2666	-0.250948	0.170974	-1.46775	0.142172	0.998684
Thoc5	31.6485	-0.0447382	0.216072	-0.207052	0.835969	0.998684
Thoc6	28.8377	-0.0346238	0.203808	-0.169884	0.865101	0.998684
Thoc7	144.606	-0.136702	0.24142	-0.566243	0.571228	0.998684
Thop1	53.5281	-0.0292448	0.233719	-0.125128	0.900422	0.998684
Thpo	0.366602	1.48471	2.86632	0.517984	0.604469	0.998684
Thra	28.6562	-0.196148	0.369842	-0.530356	0.595865	0.998684
Thrap3	87.8303	0.0937845	0.118982	0.788221	0.430567	0.998684
Thrb	3.17006	-0.24301	0.62888	-0.386417	0.699188	0.998684
Thsd1	1.50297	-1.22761	1.04454	-1.17526	0.239891	0.998684
Thsd4	9.51613	0.114324	0.519689	0.219986	0.825882	0.998684
Thsd7a	2.30834	0.553266	0.789662	0.700636	0.48353	0.998684
Thtpa	15.9002	-0.643101	0.289645	-2.22031	0.0263976	0.998684
Thumpd1	48.4821	0.101091	0.173409	0.582965	0.559917	0.998684
Thumpd2	4.01995	0.109522	0.532087	0.205834	0.83692	0.998684
Thumpd3	42.7653	0.255771	0.218834	1.16879	0.242488	0.998684
Thy1	0.423119	3.02073	3.3119	0.912085	0.361724	0.998684
Thyn1	73.3059	0.149229	0.253591	0.588464	0.556221	0.998684
Tia1	35.1397	-0.0684183	0.233208	-0.293378	0.769233	0.998684
Tial1	53.9517	0.0413463	0.164051	0.252033	0.801015	0.998684
Tiam1	2.56288	-0.702287	0.825555	-0.850684	0.394945	0.998684
Tiam2	9.20024	0.0555071	0.521626	0.106412	0.915256	0.998684
Ticam1	7.58108	-0.215895	0.405883	-0.531914	0.594786	0.998684
Ticrr	7.04776	-0.0726561	0.396146	-0.183407	0.854479	0.998684
Tigd2	8.0179	0.528724	0.393433	1.34387	0.178989	0.998684
Tigd3	1.54456	-0.0714087	0.834221	-0.0855992	0.931785	0.998684
Tigd4	0.359172	0.591954	1.92025	0.308269	0.757877	0.998684
Tigd5	1.6383	0.438249	0.761936	0.575178	0.565171	0.998684
Tigit	59.4283	-0.401837	0.708623	-0.567067	0.570668	0.998684
Timeless	19.4745	0.0712607	0.236235	0.301652	0.762917	0.998684
Timm10	70.4169	0.0231018	0.223964	0.10315	0.917844	0.998684
Timm10b	54.8596	0.263049	0.180283	1.45909	0.14454	0.998684
Timm13	106.348	0.101175	0.224351	0.450968	0.652013	0.998684
Timm17a	218.418	0.315727	0.217447	1.45197	0.14651	0.998684
Timm17b	24.2894	0.367855	0.243562	1.51031	0.130963	0.998684
Timm21	33.2813	0.0697177	0.282327	0.24694	0.804955	0.998684
Timm22	21.3771	0.206563	0.249788	0.826952	0.408264	0.998684
Timm23	225.206	-0.175425	0.207227	-0.846533	0.397255	0.998684
Timm44	62.769	-0.234289	0.190682	-1.22869	0.219188	0.998684
Timm50	93.0941	0.00628548	0.13701	0.0458759	0.963409	0.998684
Timm8a1	195.515	0.59082	0.287617	2.05419	0.0399573	0.998684
Timm8b	211.814	-0.16073	0.140314	-1.1455	0.252003	0.998684
Timm9	56.3203	-0.0587411	0.186917	-0.314263	0.753321	0.998684
Timmdc1	28.4709	-0.0107391	0.263103	-0.0408169	0.967442	0.998684
Timp2	318.177	0.14081	0.428339	0.328735	0.742356	0.998684
Timp3	90.5729	2.63101	0.976427	2.69453	0.00704881	0.998684
Tinag	1.57141	0.791023	0.903056	0.87594	0.381063	0.998684
Tinagl1	335.919	-0.428982	0.422796	-1.01463	0.310282	0.998684
Tinf2	26.1954	-0.266714	0.217187	-1.22804	0.219433	0.998684
Tipin	113.406	-0.170141	0.195546	-0.870081	0.384256	0.998684
Tiprl	24.0433	0.21427	0.213931	1.00158	0.316545	0.998684
Tirap	14.4625	-0.296133	0.322652	-0.917811	0.358718	0.998684
Tjap1	40.1949	-0.0614936	0.197628	-0.311158	0.755681	0.998684
Tjp1	64.5705	-0.0239147	0.25702	-0.0930459	0.925867	0.998684
Tjp2	109.915	-0.148247	0.325518	-0.45542	0.648807	0.998684
Tjp3	12.8713	-1.27614	0.801188	-1.59282	0.111202	0.998684
Tk1	145.453	-0.136534	0.19562	-0.697953	0.485207	0.998684
Tk2	11.2928	-0.180567	0.316096	-0.571241	0.567836	0.998684
Tkt	274.357	-0.458791	0.275799	-1.6635	0.0962124	0.998684
Tlcd1	32.2191	-0.311096	0.245102	-1.26925	0.204352	0.998684
Tlcd2	5.67828	-0.770488	0.757149	-1.01762	0.30886	0.998684
Tle1	12.4293	0.324544	0.319729	1.01506	0.310078	0.998684
Tle2	5.45143	-0.2154	0.782103	-0.275411	0.783	0.998684
Tle3	32.3751	-0.100385	0.257267	-0.390199	0.69639	0.998684
Tle4	8.52732	0.307665	0.524298	0.586814	0.557329	0.998684
Tle6	4.43565	0.135093	0.53416	0.252907	0.80034	0.998684
Tlk1	42.6541	-0.151674	0.188409	-0.805023	0.420806	0.998684
Tlk2	24.689	-0.177765	0.292576	-0.607585	0.543463	0.998684
Tll1	0.14193	0.453837	3.414	0.132934	0.894245	0.998684
Tln1	59.6502	0.484398	0.281418	1.72127	0.085201	0.998684
Tln2	2.37661	0.327547	0.767503	0.42677	0.669547	0.998684
Tlr1	0.297541	0.91251	2.32	0.393323	0.694081	0.998684
Tlr2	2.49398	-0.0156998	0.83618	-0.0187756	0.98502	0.998684
Tlr3	5.95689	-0.24579	0.440118	-0.558463	0.576528	0.998684
Tlr4	16.0235	-0.233858	0.345209	-0.677438	0.498128	0.998684
Tlr5	0.48861	2.7322	3.3119	0.824964	0.409392	0.998684
Tlr6	0.349013	1.44589	2.88919	0.500448	0.61676	0.998684
Tlx3	0.878017	-2.73878	3.37734	-0.810926	0.417408	0.998684
Tm2d1	84.0827	0.0504293	0.16275	0.309858	0.756669	0.998684
Tm2d2	73.2119	-0.10731	0.149354	-0.718489	0.472456	0.998684
Tm2d3	35.9881	-0.217316	0.2032	-1.06947	0.284857	0.998684
Tm4sf1	1005.55	0.0236958	0.451806	0.0524469	0.958173	0.998684
Tm4sf20	9.10558	0.650413	0.836318	0.77771	0.43674	0.998684
Tm4sf4	872.555	0.223661	0.860825	0.259822	0.795001	0.998684
Tm6sf2	8.7818	0.104441	0.836913	0.124793	0.900687	0.998684
Tm7sf2	28.3785	-0.280724	0.471548	-0.595324	0.551627	0.998684
Tm7sf3	16.528	0.471048	0.417216	1.12903	0.258887	0.998684
Tm9sf1	59.7488	-0.360979	0.178372	-2.02374	0.0429965	0.998684
Tm9sf2	149.646	-0.418957	0.263455	-1.59024	0.11178	0.998684
Tm9sf3	225.005	-0.17695	0.216165	-0.818589	0.413021	0.998684
Tm9sf4	46.8258	-0.416909	0.205267	-2.03106	0.0422493	0.998684
Tma16	57.3001	-0.0528062	0.244862	-0.215657	0.829255	0.998684
Tma7	585.246	-0.169912	0.13084	-1.29862	0.194074	0.998684
Tmbim1	147.03	-0.308539	0.292759	-1.0539	0.291929	0.998684
Tmbim4	150.777	0.181146	0.264715	0.684307	0.493781	0.998684
Tmbim6	403.485	0.150259	0.135095	1.11225	0.266031	0.998684
Tmc4	4.31808	-1.01416	0.838168	-1.20997	0.22629	0.998684
Tmc5	0.137851	-0.556036	3.414	-0.16287	0.870621	0.998684
Tmc6	22.8985	-0.00445941	0.27454	-0.0162432	0.98704	0.998684
Tmc7	1.07299	-1.3638	1.28291	-1.06305	0.287759	0.998684
Tmc8	2.40574	-0.134965	0.701354	-0.192435	0.847401	0.998684
Tmcc1	7.3954	0.236828	0.371504	0.637483	0.523811	0.998684
Tmcc2	2.91168	1.23359	0.902976	1.36614	0.171894	0.998684
Tmcc3	7.97274	1.59472	0.66236	2.40764	0.0160561	0.998684
Tmco1	41.9332	0.0465005	0.195141	0.238292	0.811654	0.998684
Tmco3	17.4163	-0.38448	0.291083	-1.32086	0.186548	0.998684
Tmco4	3.9081	0.643398	0.559582	1.14978	0.250233	0.998684
Tmco6	14.7006	-0.261802	0.365464	-0.716353	0.473773	0.998684
Tmed1	33.3194	0.668919	0.554112	1.20719	0.227359	0.998684
Tmed10	125.973	-0.201095	0.150109	-1.33966	0.180356	0.998684
Tmed2	625.017	-0.0989645	0.109628	-0.902727	0.366671	0.998684
Tmed3	27.2313	0.296104	0.388037	0.763082	0.445415	0.998684
Tmed4	81.8061	-0.322635	0.248763	-1.29696	0.194646	0.998684
Tmed5	136.147	-0.146444	0.19078	-0.767605	0.442722	0.998684
Tmed6	0.430456	0.304429	1.69604	0.179494	0.85755	0.998684
Tmed7	152.154	0.168642	0.169758	0.993429	0.320501	0.998684
Tmed8	3.34254	0.10017	0.626155	0.159976	0.8729	0.998684
Tmed9	166.981	-0.117872	0.150553	-0.78293	0.433668	0.998684
Tmeff1	3.47427	-0.459757	0.942518	-0.487797	0.625694	0.998684
Tmeff2	3.47636	1.24402	0.852746	1.45884	0.144609	0.998684
Tmem100	0.14104	1.46125	3.41152	0.428328	0.668412	0.998684
Tmem101	20.0672	-0.375183	0.309451	-1.21242	0.225353	0.998684
Tmem102	5.02407	-0.302604	0.610239	-0.495877	0.619981	0.998684
Tmem104	5.5296	-0.0178201	0.468496	-0.0380367	0.969658	0.998684
Tmem106a	4.46122	0.34263	0.525144	0.652451	0.514111	0.998684
Tmem106b	64.2542	0.0421499	0.196098	0.214943	0.829812	0.998684
Tmem106c	33.3888	0.42022	0.250821	1.67538	0.0938601	0.998684
Tmem107	18.4997	0.30189	0.251766	1.19909	0.230493	0.998684
Tmem108	0.188147	-0.844571	3.414	-0.247385	0.80461	0.998684
Tmem109	126.179	0.0345773	0.160894	0.214907	0.82984	0.998684
Tmem11	55.3624	0.170007	0.149359	1.13824	0.255019	0.998684
Tmem110	8.77128	-0.0581966	0.397237	-0.146503	0.883524	0.998684
Tmem115	20.5126	-0.166247	0.248615	-0.668694	0.503691	0.998684
Tmem116	0.218801	-0.844572	3.08182	-0.274049	0.784047	0.998684
Tmem117	6.58816	-0.581441	0.534222	-1.08839	0.276424	0.998684
Tmem120a	57.7727	0.165064	0.216264	0.763254	0.445312	0.998684
Tmem120b	3.71942	-0.266354	0.56258	-0.473451	0.635891	0.998684
Tmem121	6.5972	0.558596	0.514625	1.08544	0.277726	0.998684
Tmem123	68.0525	0.106923	0.281327	0.380068	0.703895	0.998684
Tmem125	4.50065	-0.320461	0.6938	-0.461893	0.644158	0.998684
Tmem126a	149.42	0.206795	0.162083	1.27586	0.202005	0.998684
Tmem126b	28.216	0.343861	0.240546	1.4295	0.152859	0.998684
Tmem127	33.1877	-0.156764	0.238975	-0.655983	0.511835	0.998684
Tmem128	90.8344	-0.127645	0.17645	-0.723408	0.469429	0.998684
Tmem129	29.257	-0.0720487	0.220268	-0.327096	0.743595	0.998684
Tmem130	0.0708879	-0.267502	3.414	-0.0783544	0.937546	0.998684
Tmem132a	42.5973	-0.44374	0.313551	-1.41521	0.157008	0.998684
Tmem132c	1.95504	-0.191394	0.961392	-0.19908	0.8422	0.998684
Tmem134	72.6108	0.34709	0.233012	1.48958	0.136335	0.998684
Tmem135	22.0481	-0.0754236	0.302234	-0.249553	0.802933	0.998684
Tmem136	4.52337	-0.117964	0.596431	-0.197783	0.843215	0.998684
Tmem138	69.6867	0.0320068	0.208536	0.153484	0.878017	0.998684
Tmem139	0.844676	-0.972395	1.36839	-0.710611	0.477325	0.998684
Tmem140	2.38357	0.0818713	0.692744	0.118184	0.905922	0.998684
Tmem141	7.12828	-0.50763	0.459638	-1.10441	0.269414	0.998684
Tmem143	9.38439	0.285001	0.348435	0.817946	0.413388	0.998684
Tmem144	6.9495	0.107271	0.409186	0.262158	0.7932	0.998684
Tmem147	148.791	0.00297536	0.210209	0.0141543	0.988707	0.998684
Tmem14a	12.6368	0.0145686	0.339846	0.0428682	0.965807	0.998684
Tmem14c	190.756	-0.0961972	0.137643	-0.698891	0.48462	0.998684
Tmem150a	29.061	0.161547	0.305664	0.528512	0.597144	0.998684
Tmem150b	0.929424	-2.81012	2.25511	-1.24611	0.212723	0.998684
Tmem150c	3.0656	-0.596945	0.83086	-0.718467	0.47247	0.998684
Tmem151a	17.1182	0.416963	0.669944	0.622385	0.533689	0.998684
Tmem151b	0.128207	-0.556036	3.414	-0.16287	0.870621	0.998684
Tmem158	38.0091	-1.47794	0.579841	-2.54887	0.0108073	0.998684
Tmem159	5.41954	0.769826	0.71418	1.07792	0.281071	0.998684
Tmem160	50.0751	-0.101998	0.243753	-0.41845	0.675619	0.998684
Tmem161a	31.2746	-0.324352	0.21522	-1.50707	0.131792	0.998684
Tmem161b	18.6499	-0.194748	0.25041	-0.777715	0.436737	0.998684
Tmem163	1.30531	-0.970247	1.10637	-0.876967	0.380505	0.998684
Tmem164	41.2882	-0.0328271	0.270972	-0.121146	0.903576	0.998684
Tmem165	99.2008	-0.122043	0.165092	-0.739243	0.459759	0.998684
Tmem167	18.2928	0.0463532	0.247954	0.186943	0.851706	0.998684
Tmem167b	47.8722	-0.0712521	0.1616	-0.440916	0.659274	0.998684
Tmem168	26.5118	0.0916739	0.281876	0.325228	0.745008	0.998684
Tmem169	0.0627155	-0.267502	3.414	-0.0783544	0.937546	0.998684
Tmem17	5.41521	0.507316	0.473863	1.0706	0.284351	0.998684
Tmem170	10.9981	-0.420869	0.349674	-1.2036	0.228744	0.998684
Tmem170b	7.9197	0.102433	0.374547	0.273486	0.78448	0.998684
Tmem171	60.4083	-0.556254	0.378984	-1.46775	0.142172	0.998684
Tmem173	8.37067	0.693691	0.930163	0.745773	0.455804	0.998684
Tmem175	7.42731	-0.342023	0.416348	-0.821484	0.411371	0.998684
Tmem176a	129.773	0.0651775	0.403928	0.161359	0.871811	0.998684
Tmem176b	224.793	-0.0321422	0.433582	-0.0741317	0.940906	0.998684
Tmem177	5.31579	0.16704	0.433274	0.38553	0.699845	0.998684
Tmem178	0.0654914	-0.267502	3.414	-0.0783544	0.937546	0.998684
Tmem179	0.218868	0.165303	3.414	0.0484191	0.961382	0.998684
Tmem179b	62.62	-0.201335	0.206541	-0.974796	0.329662	0.998684
Tmem18	17.5621	-0.144035	0.284375	-0.506496	0.612509	0.998684
Tmem180	11.3135	-0.269501	0.474852	-0.567548	0.570342	0.998684
Tmem181a	31.9538	0.0526732	0.36832	0.143009	0.886283	0.998684
Tmem181b-ps	11.4413	-0.1976	0.480955	-0.41085	0.681183	0.998684
Tmem181c-ps	2.7212	0.0154435	0.659571	0.0234145	0.98132	0.998684
Tmem183a	77.1134	0.0321975	0.162972	0.197564	0.843386	0.998684
Tmem184a	3.23128	0.347786	1.01054	0.344158	0.730727	0.998684
Tmem184b	59.1801	0.439697	0.284552	1.54523	0.122291	0.998684
Tmem184c	45.2965	-0.215146	0.193905	-1.10954	0.267196	0.998684
Tmem185b	19.2276	0.239054	0.249404	0.9585	0.337811	0.998684
Tmem186	16.5238	-0.0456376	0.314569	-0.14508	0.884648	0.998684
Tmem189	50.8076	-0.131145	0.230489	-0.568988	0.569365	0.998684
Tmem19	18.8232	0.231236	0.247053	0.935974	0.349286	0.998684
Tmem190	3.32385	-0.909119	0.70337	-1.29252	0.196177	0.998684
Tmem191c	0.981739	0.028359	1.06289	0.0266812	0.978714	0.998684
Tmem192	33.6761	0.0730143	0.221084	0.330255	0.741207	0.998684
Tmem194	16.1033	0.214408	0.265617	0.807209	0.419546	0.998684
Tmem194b	5.22792	-0.398978	0.468637	-0.851359	0.39457	0.998684
Tmem198	1.2657	-0.456286	0.945062	-0.482811	0.62923	0.998684
Tmem198b	10.1979	0.411632	0.490831	0.838643	0.40167	0.998684
Tmem199	54.3343	0.081507	0.168133	0.484777	0.627834	0.998684
Tmem2	18.5794	-0.0284596	0.253144	-0.112425	0.910487	0.998684
Tmem200a	1.85103	0.375982	1.0915	0.344465	0.730497	0.998684
Tmem200b	1.02257	1.20579	1.43227	0.841871	0.39986	0.998684
Tmem201	19.564	0.150507	0.27126	0.554845	0.579	0.998684
Tmem202	0.0705198	0.742372	3.414	0.21745	0.827858	0.998684
Tmem203	18.4558	-0.0945609	0.269778	-0.350514	0.725953	0.998684
Tmem204	0.486483	-0.946861	1.5482	-0.611589	0.54081	0.998684
Tmem205	25.7591	-0.396747	0.338724	-1.1713	0.241479	0.998684
Tmem206	7.50585	0.205181	0.392113	0.523271	0.600786	0.998684
Tmem208	97.9657	-0.378794	0.193802	-1.95454	0.0506373	0.998684
Tmem209	54.0552	0.0636588	0.223747	0.284512	0.776018	0.998684
Tmem210	0.211939	0.165304	3.10354	0.0532631	0.957522	0.998684
Tmem212	5.28824	-2.42933	1.1314	-2.14719	0.031778	0.998684
Tmem214	35.5872	0.00650912	0.180161	0.0361295	0.971179	0.998684
Tmem216	27.6092	0.187535	0.219492	0.854405	0.392881	0.998684
Tmem218	9.9097	0.600723	0.363815	1.65118	0.0987023	0.998684
Tmem219	26.9216	-0.13485	0.21308	-0.632863	0.526823	0.998684
Tmem220	3.76738	0.252823	0.53635	0.471376	0.637372	0.998684
Tmem221	0.267998	-1.13311	3.01513	-0.375807	0.707061	0.998684
Tmem222	30.9726	0.362317	0.228333	1.58679	0.11256	0.998684
Tmem223	96.8052	-0.108203	0.288817	-0.374642	0.707927	0.998684
Tmem229b	2.53719	-1.61637	1.09758	-1.47267	0.140841	0.998684
Tmem230	38.6295	-0.151626	0.188693	-0.803563	0.421649	0.998684
Tmem231	4.65303	-0.0725484	0.530462	-0.136765	0.891217	0.998684
Tmem234	128.119	0.0732063	0.142253	0.514621	0.606818	0.998684
Tmem235	0.0627155	-0.267502	3.414	-0.0783544	0.937546	0.998684
Tmem236	0.13704	1.43615	3.41282	0.42081	0.673894	0.998684
Tmem237	43.0185	0.0661728	0.205199	0.322481	0.747089	0.998684
Tmem238	41.2529	-0.319918	0.447569	-0.71479	0.474739	0.998684
Tmem239	0.0627155	-0.267502	3.414	-0.0783544	0.937546	0.998684
Tmem240	0.0708879	-0.267502	3.414	-0.0783544	0.937546	0.998684
Tmem241	4.54568	-0.121161	0.490034	-0.24725	0.804715	0.998684
Tmem242	69.908	-0.148614	0.166851	-0.890698	0.373091	0.998684
Tmem243	23.8844	-0.00775916	0.253657	-0.0305892	0.975597	0.998684
Tmem245	22.4702	0.246061	0.25202	0.976355	0.328889	0.998684
Tmem246	3.88323	-0.999099	0.66967	-1.49193	0.135718	0.998684
Tmem248	53.9447	0.0108447	0.188696	0.0574717	0.954169	0.998684
Tmem25	1.26414	-0.458261	0.979217	-0.467988	0.639793	0.998684
Tmem251	42.2894	-0.10346	0.207915	-0.497606	0.618762	0.998684
Tmem252	0.149477	-0.556036	3.414	-0.16287	0.870621	0.998684
Tmem253	5.17633	0.164071	0.494128	0.332041	0.739859	0.998684
Tmem254a	3.59721	-1.29501	0.731559	-1.77021	0.0766924	0.998684
Tmem254b	103.226	-1.06209	0.456542	-2.32637	0.0199989	0.998684
Tmem254c	35.4319	-1.11519	0.518036	-2.15273	0.0313402	0.998684
Tmem256	229.147	0.232526	0.159121	1.46132	0.143929	0.998684
Tmem258	561.681	0.0849498	0.144148	0.589323	0.555645	0.998684
Tmem259	76.0252	0.0505493	0.16857	0.299872	0.764275	0.998684
Tmem29	15.5588	0.157622	0.295857	0.532763	0.594198	0.998684
Tmem30a	91.9444	0.0708215	0.154183	0.459335	0.645994	0.998684
Tmem33	57.6621	0.00987453	0.186802	0.0528611	0.957843	0.998684
Tmem35	0.211559	2.022	3.3648	0.600927	0.547889	0.998684
Tmem37	7.24658	0.735406	0.854445	0.860683	0.389412	0.998684
Tmem38a	7.13295	-0.425147	0.467964	-0.908503	0.363613	0.998684
Tmem38b	10.1952	0.0616113	0.374441	0.164542	0.869304	0.998684
Tmem39a	26.6994	-0.0346715	0.227361	-0.152496	0.878796	0.998684
Tmem39b	11.8604	-0.008323	0.327919	-0.0253813	0.979751	0.998684
Tmem40	0.206432	0.165303	3.414	0.0484191	0.961382	0.998684
Tmem41a	30.2263	0.408663	0.373008	1.09559	0.273259	0.998684
Tmem41b	39.5798	0.077702	0.190798	0.407247	0.683826	0.998684
Tmem42	7.19075	-0.126178	0.434584	-0.290343	0.771554	0.998684
Tmem43	54.3371	0.283106	0.212743	1.33074	0.183275	0.998684
Tmem44	1.11933	-0.246066	1.04349	-0.23581	0.81358	0.998684
Tmem45a	0.352599	2.75796	3.32255	0.830073	0.406497	0.998684
Tmem45b	3.23471	-0.294213	0.715908	-0.410965	0.681098	0.998684
Tmem47	9.69708	2.96898	1.47539	2.01234	0.0441839	0.998684
Tmem48	50.8659	0.454683	0.258299	1.7603	0.078357	0.998684
Tmem5	51.3138	0.769176	0.253433	3.03503	0.00240511	0.998684
Tmem50a	96.1507	0.1953	0.195142	1.00081	0.316921	0.998684
Tmem50b	23.3262	0.131132	0.291478	0.449888	0.652791	0.998684
Tmem51	20.1796	-0.390527	0.570209	-0.684884	0.493417	0.998684
Tmem51as1	0.717044	-0.649177	1.32947	-0.488297	0.62534	0.998684
Tmem53	2.28751	1.27093	0.818197	1.55333	0.120343	0.998684
Tmem54	0.0708879	-0.267502	3.414	-0.0783544	0.937546	0.998684
Tmem55a	50.861	0.487845	0.27118	1.79897	0.0720228	0.998684
Tmem55b	27.7168	-0.0749825	0.205731	-0.364468	0.715508	0.998684
Tmem56	0.85049	-0.963915	1.30279	-0.739886	0.459369	0.998684
Tmem57	25.5545	0.0182317	0.225163	0.0809713	0.935465	0.998684
Tmem59	203.008	0.308118	0.253272	1.21655	0.223775	0.998684
Tmem59l	0.275005	-0.12323	2.35047	-0.0524278	0.958188	0.998684
Tmem60	52.63	-0.145886	0.196978	-0.740622	0.458923	0.998684
Tmem62	12.2063	-0.23399	0.388836	-0.601772	0.547326	0.998684
Tmem63a	49.9568	0.0738613	0.216832	0.340638	0.733376	0.998684
Tmem63b	48.0739	-0.318858	0.227738	-1.40011	0.161482	0.998684
Tmem63c	0.661193	-1.40179	1.53759	-0.911679	0.361937	0.998684
Tmem64	25.4677	0.384799	0.308857	1.24588	0.212809	0.998684
Tmem65	66.6856	0.14902	0.15572	0.956977	0.338579	0.998684
Tmem66	89.1066	-0.197592	0.205688	-0.96064	0.336733	0.998684
Tmem67	4.53928	0.183228	0.526538	0.347986	0.727851	0.998684
Tmem68	35.4813	-0.0848363	0.236641	-0.358501	0.719968	0.998684
Tmem69	23.5695	0.217797	0.224552	0.969917	0.332088	0.998684
Tmem70	83.1086	0.155992	0.238679	0.653563	0.513394	0.998684
Tmem71	2.46312	0.0779684	0.698027	0.111698	0.911063	0.998684
Tmem74	1.16664	1.2332	1.68666	0.731149	0.464688	0.998684
Tmem74b	0.125431	-0.556036	3.414	-0.16287	0.870621	0.998684
Tmem79	12.6893	-0.726865	0.42986	-1.69094	0.0908491	0.998684
Tmem8	3.49222	-0.618333	0.659809	-0.937138	0.348688	0.998684
Tmem80	16.5314	0.117751	0.289851	0.406246	0.684562	0.998684
Tmem81	5.38207	-0.445023	0.467726	-0.951461	0.341371	0.998684
Tmem82	0.483336	0.0299431	1.5668	0.019111	0.984753	0.998684
Tmem86a	12.5902	0.23203	0.542629	0.427604	0.668939	0.998684
Tmem86b	3.56949	-0.192021	0.586935	-0.327159	0.743548	0.998684
Tmem87a	38.637	-0.250177	0.218031	-1.14743	0.251202	0.998684
Tmem87b	19.5935	-0.12738	0.309203	-0.411964	0.680365	0.998684
Tmem88	1.20444	0.0941186	1.37812	0.0682949	0.945551	0.998684
Tmem88b	0.774478	0.54545	1.10733	0.492583	0.622307	0.998684
Tmem8b	0.688048	0.133342	1.26945	0.105039	0.916345	0.998684
Tmem9	48.4212	0.0158404	0.27882	0.0568122	0.954695	0.998684
Tmem91	0.287754	1.75707	2.25273	0.779972	0.435407	0.998684
Tmem95	1.0668	0.752936	0.925935	0.813163	0.416125	0.998684
Tmem97	90.0551	0.280201	0.264986	1.05742	0.290321	0.998684
Tmem98	105.413	-0.261504	0.218044	-1.19932	0.230405	0.998684
Tmem9b	29.0838	0.214245	0.200508	1.06851	0.28529	0.998684
Tmf1	18.0309	0.472577	0.268892	1.7575	0.078833	0.998684
Tmie	2.83939	-1.4604	0.795812	-1.83511	0.0664897	0.998684
Tmigd1	30.3716	1.26298	0.909792	1.3882	0.165075	0.998684
Tmod1	0.0705198	0.742372	3.414	0.21745	0.827858	0.998684
Tmod2	1.41868	-0.635785	0.997496	-0.637381	0.523877	0.998684
Tmod3	80.1459	-0.0425062	0.157268	-0.270278	0.786946	0.998684
Tmod4	0.789367	-0.833513	1.31837	-0.632229	0.527237	0.998684
Tmpo	241.21	0.230457	0.186746	1.23407	0.217178	0.998684
Tmppe	7.03214	-0.376919	0.405477	-0.929571	0.352593	0.998684
Tmprss11e	0.869435	-1.85214	1.51837	-1.21982	0.222531	0.998684
Tmprss2	39.2961	-0.09059	0.861976	-0.105096	0.9163	0.998684
Tmprss4	0.136476	0.453837	3.414	0.132934	0.894245	0.998684
Tmprss7	0.0727081	0.742372	3.414	0.21745	0.827858	0.998684
Tmsb10	4508.94	0.130042	0.314924	0.412932	0.679656	0.998684
Tmsb15b1	2.30472	1.23831	1.6543	0.748537	0.454136	0.998684
Tmsb15b2	0.271711	0.884252	3.00577	0.294185	0.768617	0.998684
Tmsb15l	1.91146	1.21505	1.1481	1.05832	0.28991	0.998684
Tmsb4x	4273.74	-0.148473	0.263824	-0.562773	0.573589	0.998684
Tmtc1	0.0705198	0.742372	3.414	0.21745	0.827858	0.998684
Tmtc2	4.92608	0.263672	0.667976	0.394733	0.69304	0.998684
Tmtc3	36.6187	0.0379897	0.192028	0.197834	0.843175	0.998684
Tmtc4	31.7324	-0.868691	0.364869	-2.38083	0.0172737	0.998684
Tmub1	11.0677	-0.287098	0.332071	-0.864566	0.387277	0.998684
Tmub2	20.5998	-0.214851	0.330794	-0.649501	0.516014	0.998684
Tmx1	161.301	-0.205933	0.139096	-1.48051	0.138737	0.998684
Tmx2	105.289	-0.502925	0.171533	-2.93194	0.00336849	0.998684
Tmx3	64.6991	0.187142	0.263972	0.708948	0.478357	0.998684
Tmx4	16.6229	-0.0389599	0.295864	-0.131682	0.895236	0.998684
Tnf	0.490205	-1.89379	1.93818	-0.977097	0.328521	0.998684
Tnfaip1	78.9574	0.103553	0.167302	0.618956	0.535945	0.998684
Tnfaip2	41.8636	-0.453698	0.496961	-0.912945	0.361271	0.998684
Tnfaip3	22.2793	-0.433757	0.302557	-1.43364	0.151675	0.998684
Tnfaip6	0.481696	1.57336	2.24679	0.700271	0.483758	0.998684
Tnfaip8	24.4151	0.369979	0.212696	1.73948	0.081951	0.998684
Tnfaip8l1	14.1473	-0.32206	0.45361	-0.709995	0.477707	0.998684
Tnfrsf10b	32.7611	-0.61461	0.336834	-1.82467	0.0680511	0.998684
Tnfrsf11a	6.16753	-0.382058	0.492037	-0.776483	0.437464	0.998684
Tnfrsf12a	601.388	-0.048329	0.128228	-0.376899	0.706249	0.998684
Tnfrsf14	0.14104	1.46125	3.41152	0.428328	0.668412	0.998684
Tnfrsf18	3.22171	-0.160012	0.599105	-0.267085	0.789403	0.998684
Tnfrsf1a	62.4014	0.124347	0.192489	0.645992	0.518284	0.998684
Tnfrsf1b	11.9734	0.284089	0.398679	0.712575	0.476109	0.998684
Tnfrsf21	73.4322	-0.151343	0.577873	-0.261896	0.793401	0.998684
Tnfrsf22	22.3365	-0.019945	0.489106	-0.0407785	0.967473	0.998684
Tnfrsf23	32.5792	0.0744196	0.448845	0.165803	0.868312	0.998684
Tnfrsf25	0.147913	-0.556036	3.414	-0.16287	0.870621	0.998684
Tnfrsf26	1.62047	0.147805	0.797316	0.185378	0.852932	0.998684
Tnfrsf4	1.26929	0.340105	0.876096	0.388206	0.697864	0.998684
Tnfsf10	0.348222	-0.411767	1.93401	-0.212909	0.831398	0.998684
Tnfsf12	8.61297	0.507425	0.644514	0.787299	0.431107	0.998684
Tnfsf13	1.72747	-0.305499	0.882775	-0.346066	0.729293	0.998684
Tnfsf13b	0.193698	-0.844571	3.414	-0.247385	0.80461	0.998684
Tnfsf15	0.724146	0.1316	1.35296	0.0972685	0.922513	0.998684
Tnfsf4	2.47587	-1.57149	1.72859	-0.909114	0.36329	0.998684
Tnfsf9	26.251	-0.87374	0.367618	-2.37676	0.0174652	0.998684
Tnik	0.136902	-0.556036	3.414	-0.16287	0.870621	0.998684
Tnip1	27.5126	-0.1805	0.253052	-0.71329	0.475666	0.998684
Tnip2	6.83922	-0.110505	0.442978	-0.249458	0.803007	0.998684
Tnip3	7.28309	-0.906522	0.838014	-1.08175	0.279364	0.998684
Tnk1	0.135912	-0.556036	3.414	-0.16287	0.870621	0.998684
Tnk2	69.5917	0.511499	0.286709	1.78403	0.0744181	0.998684
Tnks	32.5688	-0.163768	0.224368	-0.72991	0.465445	0.998684
Tnks1bp1	87.7529	-0.183886	0.289185	-0.635875	0.524858	0.998684
Tnks2	101.619	-0.107575	0.271278	-0.396548	0.6917	0.998684
Tnnc1	4.10949	-0.311977	0.578624	-0.53917	0.58977	0.998684
Tnnc2	1.0662	-0.11374	1.02148	-0.111349	0.91134	0.998684
Tnni1	0.633858	1.0074	1.43871	0.700213	0.483794	0.998684
Tnni2	14.8323	-0.470185	0.784632	-0.599243	0.549011	0.998684
Tnni3	0.912303	-1.11464	1.23817	-0.900236	0.367995	0.998684
Tnnt1	0.563032	-1.17476	1.68732	-0.696229	0.486285	0.998684
Tnnt2	38.4937	2.09794	0.706318	2.97024	0.00297565	0.998684
Tnp2	0.0685199	0.742372	3.414	0.21745	0.827858	0.998684
Tnpo1	115.63	0.112186	0.119141	0.941628	0.346383	0.998684
Tnpo2	78.46	-0.240367	0.178729	-1.34487	0.178667	0.998684
Tnpo3	100.828	-0.019082	0.217815	-0.0876064	0.93019	0.998684
Tnrc18	28.6286	-0.164028	0.216819	-0.756522	0.449336	0.998684
Tnrc6a	20.0962	0.192269	0.231146	0.831808	0.405517	0.998684
Tnrc6b	8.5457	0.061235	0.355967	0.172024	0.863419	0.998684
Tnrc6c	9.19685	-0.0465195	0.375486	-0.123891	0.901401	0.998684
Tns1	5.17178	0.452012	0.661333	0.683486	0.4943	0.998684
Tns3	48.8421	0.217826	0.250961	0.867968	0.385412	0.998684
Tns4	85.6897	0.334761	1.00173	0.334184	0.738241	0.998684
Tnxb	0.623988	0.38103	1.46116	0.260772	0.794268	0.998684
Tob1	89.4769	0.0140094	0.226053	0.0619739	0.950584	0.998684
Tob2	29.0419	0.3219	0.275693	1.16761	0.242966	0.998684
Toe1	19.6733	0.337084	0.24835	1.35729	0.174688	0.998684
Tollip	31.7561	0.15308	0.184326	0.830483	0.406266	0.998684
Tom1	14.0075	0.161855	0.28948	0.559122	0.576078	0.998684
Tom1l1	46.1056	-0.0641979	0.375665	-0.170891	0.864309	0.998684
Tom1l2	19.7352	0.322012	0.253104	1.27225	0.203284	0.998684
Tomm20	179.034	-0.203798	0.201032	-1.01376	0.310697	0.998684
Tomm22	333.578	0.153174	0.171813	0.891517	0.372652	0.998684
Tomm34	38.205	-0.0749124	0.207632	-0.360794	0.718253	0.998684
Tomm40l	21.1218	0.145804	0.234829	0.620893	0.53467	0.998684
Tomm5	331.634	0.10426	0.280335	0.371913	0.709958	0.998684
Tomm6	242.346	-0.161685	0.140422	-1.15142	0.249558	0.998684
Tomm7	161.233	-0.0155482	0.143035	-0.108702	0.913439	0.998684
Tomm70a	175.994	0.0963862	0.244078	0.394898	0.692918	0.998684
Tomt	3.39003	-0.236845	0.571167	-0.414669	0.678384	0.998684
Tonsl	12.1871	0.141465	0.301306	0.469506	0.638708	0.998684
Top1	77.5317	-0.188875	0.16797	-1.12446	0.260819	0.998684
Top1mt	13.0901	0.37162	0.345544	1.07546	0.282168	0.998684
Top2a	236.352	-0.133466	0.254237	-0.524966	0.599607	0.998684
Top2b	55.6574	-0.0587685	0.196828	-0.298578	0.765262	0.998684
Top3a	9.14019	0.135823	0.338704	0.401007	0.688415	0.998684
Top3b	22.1127	0.133747	0.236859	0.564668	0.5723	0.998684
Topbp1	58.3774	-0.253818	0.180623	-1.40523	0.159952	0.998684
Topors	38.7752	0.146612	0.296432	0.494589	0.62089	0.998684
Tor1a	45.8335	-0.218274	0.179011	-1.21933	0.222719	0.998684
Tor1aip1	37.6521	0.319244	0.2499	1.27749	0.20143	0.998684
Tor1aip2	127.713	0.279672	0.154012	1.81591	0.0693846	0.998684
Tor1b	39.1194	-0.0385766	0.234322	-0.164631	0.869235	0.998684
Tor2a	34.0664	-0.231811	0.205841	-1.12617	0.260094	0.998684
Tor3a	7.85137	0.960654	0.513765	1.86983	0.0615074	0.998684
Tor4a	36.4644	-0.294628	0.365661	-0.805741	0.420392	0.998684
Tox	1.06126	0.320171	1.25779	0.254549	0.799071	0.998684
Tox3	0.574419	-0.258515	1.71937	-0.150355	0.880485	0.998684
Tox4	31.0072	-0.206589	0.204096	-1.01221	0.311436	0.998684
Tpbg	12.0379	0.674471	0.53203	1.26773	0.204894	0.998684
Tpcn1	36.9971	0.550918	0.422126	1.3051	0.191857	0.998684
Tpcn2	7.38032	0.111724	0.385155	0.290076	0.771758	0.998684
Tpd52	235.353	-0.201581	0.317571	-0.634758	0.525586	0.998684
Tpd52l1	57.9281	-0.360928	0.376132	-0.959579	0.337267	0.998684
Tpd52l2	70.9459	-0.112763	0.171854	-0.656153	0.511726	0.998684
Tpgs1	23.4335	0.158567	0.231864	0.683879	0.494052	0.998684
Tpgs2	12.6059	0.31547	0.337627	0.934375	0.35011	0.998684
Tph2	0.14104	1.46125	3.41152	0.428328	0.668412	0.998684
Tpi1	576.416	0.218482	0.195007	1.12038	0.262553	0.998684
Tpk1	15.0563	-0.0916872	0.495256	-0.185131	0.853126	0.998684
Tpm1	671.189	0.712885	0.405936	1.75615	0.0790629	0.998684
Tpm2	61.5841	0.391533	0.330134	1.18598	0.23563	0.998684
Tpm3	748.057	-0.0468848	0.167063	-0.280642	0.778985	0.998684
Tpm4	674.98	-0.076303	0.194391	-0.392523	0.694672	0.998684
Tpmt	8.93709	-0.269185	0.374503	-0.718781	0.472276	0.998684
Tpp1	44.8458	0.282007	0.214764	1.3131	0.189149	0.998684
Tpp2	71.0634	0.0606334	0.136709	0.44352	0.657389	0.998684
Tppp	0.543704	-1.12489	2.34261	-0.480187	0.631095	0.998684
Tppp3	5.55485	-1.27357	0.866006	-1.47062	0.141393	0.998684
Tpr	60.1288	0.15716	0.210034	0.748258	0.454305	0.998684
Tpra1	31.3302	-0.0397941	0.234795	-0.169485	0.865415	0.998684
Tprg	2.07678	-0.594292	0.910794	-0.652499	0.514079	0.998684
Tprgl	51.9894	0.00588643	0.220887	0.0266491	0.97874	0.998684
Tprkb	31.1688	0.224912	0.207224	1.08535	0.277765	0.998684
Tprn	15.2736	-0.160295	0.304016	-0.527257	0.598015	0.998684
Tpst1	29.9554	0.0175932	0.274633	0.0640608	0.948922	0.998684
Tpst2	39.0518	0.479123	0.279177	1.7162	0.0861254	0.998684
Tpt1	4269.06	-0.342592	0.271486	-1.26192	0.206979	0.998684
Tpx2	87.3515	0.0287217	0.176733	0.162515	0.8709	0.998684
Tra2a	151.92	0.117642	0.135312	0.869412	0.384622	0.998684
Tra2b	214.111	-0.0475319	0.163881	-0.29004	0.771786	0.998684
Trabd	43.0975	0.259354	0.203292	1.27577	0.202036	0.998684
Tradd	26.501	-0.155572	0.264689	-0.587752	0.556699	0.998684
Traf1	2.80374	-0.169021	0.717651	-0.235519	0.813806	0.998684
Traf2	20.3591	-0.0757681	0.240534	-0.315	0.752762	0.998684
Traf3	17.4319	-0.00841539	0.256655	-0.0327887	0.973843	0.998684
Traf3ip1	14.4346	0.0908074	0.277173	0.32762	0.743199	0.998684
Traf3ip2	7.60414	-0.150714	0.393276	-0.383228	0.701551	0.998684
Traf4	84.9802	-0.244691	0.291029	-0.840778	0.400472	0.998684
Traf5	3.84521	2.28023	0.863888	2.6395	0.0083029	0.998684
Traf6	11.6356	-0.434006	0.332633	-1.30476	0.191974	0.998684
Traf7	79.5274	-0.136167	0.165395	-0.823285	0.410346	0.998684
Trafd1	10.1736	0.515593	0.392754	1.31276	0.189263	0.998684
Traip	14.4268	-0.0347735	0.306457	-0.113469	0.909658	0.998684
Trak1	7.89169	0.151988	0.378606	0.40144	0.688096	0.998684
Trak2	19.9712	0.349861	0.252591	1.38509	0.166025	0.998684
Tram1	135.238	-0.0583708	0.141563	-0.412332	0.680096	0.998684
Tram2	6.80548	0.902343	0.533449	1.69153	0.0907359	0.998684
Trap1	88.798	0.120677	0.231314	0.521702	0.601878	0.998684
Trappc1	82.3189	0.23002	0.1736	1.325	0.185173	0.998684
Trappc10	23.869	0.150478	0.23725	0.634258	0.525912	0.998684
Trappc11	28.8844	-0.26354	0.239998	-1.09809	0.272164	0.998684
Trappc12	16.9838	-0.112784	0.274979	-0.410155	0.681692	0.998684
Trappc13	51.1072	-0.118883	0.153001	-0.777012	0.437152	0.998684
Trappc2	58.0472	0.248682	0.264697	0.939499	0.347474	0.998684
Trappc2l	88.0815	-0.123981	0.177625	-0.697993	0.485182	0.998684
Trappc3	60.7983	0.510148	0.23754	2.14763	0.0317429	0.998684
Trappc4	64.9669	-0.0396533	0.203796	-0.194573	0.845727	0.998684
Trappc5	42.2415	-0.370791	0.219315	-1.69068	0.0908979	0.998684
Trappc6a	24.9842	-0.174902	0.378988	-0.461499	0.644441	0.998684
Trappc6b	65.1987	-0.115184	0.175643	-0.655783	0.511964	0.998684
Trappc8	41.0238	-0.0529339	0.271456	-0.195	0.845393	0.998684
Trappc9	12.5175	0.0804347	0.298852	0.269145	0.787818	0.998684
Trdmt1	5.44012	0.050594	0.446868	0.113219	0.909857	0.998684
Trerf1	5.18475	0.138455	0.517344	0.267626	0.788987	0.998684
Trex1	9.73284	0.262931	0.342341	0.768036	0.442466	0.998684
Trf	51.8253	-1.36555	0.907422	-1.50487	0.132357	0.998684
Triap1	37.7937	-0.10075	0.209653	-0.480559	0.63083	0.998684
Trib1	30.0241	-0.08945	0.269615	-0.33177	0.740063	0.998684
Trib2	4.81296	-0.758757	1.05921	-0.71634	0.473782	0.998684
Trib3	13.3705	0.194185	0.447431	0.434	0.664289	0.998684
Tril	0.14104	1.46125	3.41152	0.428328	0.668412	0.998684
Trim10	0.0654914	-0.267502	3.414	-0.0783544	0.937546	0.998684
Trim11	11.7446	0.00490824	0.305229	0.0160805	0.98717	0.998684
Trim12a	1.10795	2.07739	1.36664	1.52008	0.128492	0.998684
Trim12c	2.38756	1.33643	0.79495	1.68115	0.0927335	0.998684
Trim13	6.41053	-0.211051	0.451435	-0.467513	0.640133	0.998684
Trim14	2.51149	0.215056	0.71031	0.302764	0.76207	0.998684
Trim15	0.56703	1.30311	1.54944	0.841021	0.400336	0.998684
Trim16	24.3452	0.199836	0.261365	0.764584	0.444519	0.998684
Trim17	0.270137	-0.12323	2.35816	-0.0522568	0.958324	0.998684
Trim2	16.0175	-0.0809884	0.406919	-0.199028	0.842241	0.998684
Trim21	1.82003	1.11012	0.824525	1.34638	0.178181	0.998684
Trim23	12.5725	-0.130136	0.303653	-0.428568	0.668238	0.998684
Trim24	19.5092	-0.095493	0.260497	-0.366581	0.713932	0.998684
Trim25	32.8212	0.168439	0.203381	0.828192	0.407562	0.998684
Trim26	23.2357	0.0977982	0.375218	0.260644	0.794367	0.998684
Trim27	38.7144	-0.119355	0.18924	-0.63071	0.52823	0.998684
Trim28	188.697	-0.105712	0.150114	-0.704212	0.481301	0.998684
Trim3	18.4625	0.20693	0.30684	0.674391	0.500063	0.998684
Trim30d	0.561595	2.9544	3.30426	0.894117	0.371259	0.998684
Trim32	16.4489	0.457896	0.391235	1.17039	0.241846	0.998684
Trim33	34.9568	-0.124028	0.207346	-0.598171	0.549726	0.998684
Trim34a	1.13707	1.68044	1.10897	1.51531	0.129694	0.998684
Trim35	70.1935	-0.342919	0.271541	-1.26286	0.206639	0.998684
Trim36	1.29661	-0.0478201	0.919578	-0.0520022	0.958527	0.998684
Trim37	25.0141	-0.071833	0.254287	-0.282488	0.777569	0.998684
Trim39	12.4201	-0.193486	0.314328	-0.615555	0.538188	0.998684
Trim40	0.419738	0.304402	1.70092	0.178963	0.857966	0.998684
Trim41	15.3027	0.161975	0.265676	0.609671	0.54208	0.998684
Trim43b	0.70615	-0.655797	1.32924	-0.493363	0.621756	0.998684
Trim43c	0.0705198	0.742372	3.414	0.21745	0.827858	0.998684
Trim44	51.9886	-0.0428991	0.217948	-0.196832	0.843959	0.998684
Trim45	3.46035	-0.277243	0.567585	-0.48846	0.625224	0.998684
Trim46	16.3443	-0.400462	0.485255	-0.82526	0.409224	0.998684
Trim47	35.3806	-0.0800159	0.369164	-0.216749	0.828404	0.998684
Trim52	6.51912	-0.0937823	0.434951	-0.215616	0.829287	0.998684
Trim56	8.72378	0.326144	0.358857	0.908841	0.363434	0.998684
Trim59	207.018	-0.0687206	0.168226	-0.408502	0.682905	0.998684
Trim6	3.02019	0.33109	0.614403	0.538881	0.589969	0.998684
Trim62	0.33233	-0.411767	2.3373	-0.176172	0.860159	0.998684
Trim65	5.13694	-0.363228	0.497611	-0.729944	0.465425	0.998684
Trim66	0.0705198	0.742372	3.414	0.21745	0.827858	0.998684
Trim68	4.0448	0.214943	0.529323	0.406071	0.68469	0.998684
Trim7	0.773269	1.61073	1.15204	1.39816	0.162066	0.998684
Trim8	57.5807	0.00716508	0.203522	0.0352055	0.971916	0.998684
Trio	11.0714	0.952004	0.42753	2.22675	0.0259637	0.998684
Triobp	48.356	0.0891125	0.215733	0.413068	0.679557	0.998684
Trip10	52.4987	-0.0203084	0.225818	-0.0899327	0.928341	0.998684
Trip11	8.38992	-0.0278171	0.376022	-0.0739772	0.941029	0.998684
Trip12	64.8453	0.213005	0.19191	1.10992	0.267032	0.998684
Trip13	65.6709	-0.253344	0.216556	-1.16988	0.242051	0.998684
Trip4	7.08001	0.189173	0.409091	0.462422	0.643778	0.998684
Trip6	46.0591	-0.836005	0.268259	-3.11641	0.00183068	0.998684
Triqk	1.37606	1.67509	1.31791	1.27102	0.203721	0.998684
Trit1	10.3713	0.164519	0.33715	0.487969	0.625571	0.998684
Trmt1	82.4556	-0.282659	0.183017	-1.54443	0.122483	0.998684
Trmt10a	14.9601	-0.18025	0.313419	-0.575107	0.565219	0.998684
Trmt10b	8.65421	0.14287	0.350464	0.407661	0.683522	0.998684
Trmt10c	52.6137	0.102977	0.257195	0.400385	0.688873	0.998684
Trmt11	18.4427	-0.226419	0.299673	-0.755552	0.449918	0.998684
Trmt112	145.936	0.129373	0.147058	0.879741	0.379	0.998684
Trmt12	5.32382	-0.0206633	0.442956	-0.0466486	0.962793	0.998684
Trmt13	6.62486	-0.18246	0.409637	-0.445419	0.656017	0.998684
Trmt1l	20.3819	0.210642	0.246965	0.852924	0.393701	0.998684
Trmt2a	31.668	0.120426	0.281874	0.427233	0.66921	0.998684
Trmt2b	15.3442	0.315738	0.273195	1.15573	0.247793	0.998684
Trmt44	5.88937	-0.0385423	0.425367	-0.0906095	0.927803	0.998684
Trmt5	20.1566	-0.0283025	0.256784	-0.110219	0.912235	0.998684
Trmt6	58.9103	-0.0156139	0.208901	-0.0747427	0.940419	0.998684
Trmt61a	19.6286	-0.288808	0.329103	-0.877562	0.380182	0.998684
Trmt61b	14.8921	-0.0841901	0.280974	-0.299637	0.764454	0.998684
Trmu	10.1546	0.307334	0.367799	0.835605	0.403377	0.998684
Trnau1ap	36.4955	0.140749	0.225835	0.623241	0.533126	0.998684
Trnp1	1.24648	0.709836	1.00345	0.707393	0.479322	0.998684
Trnt1	118.238	-0.0573343	0.315383	-0.181792	0.855746	0.998684
Troap	26.5931	0.332909	0.243973	1.36453	0.1724	0.998684
Trove2	24.517	0.280662	0.249274	1.12591	0.260202	0.998684
Trp53	7.40375	0.163559	0.397703	0.41126	0.680882	0.998684
Trp53bp1	17.5054	-0.0795957	0.250233	-0.318086	0.75042	0.998684
Trp53bp2	14.0016	0.116757	0.28126	0.415121	0.678053	0.998684
Trp53i11	1.28577	-2.48101	2.56292	-0.968042	0.333023	0.998684
Trp53i13	9.85724	-0.0735369	0.353184	-0.208211	0.835064	0.998684
Trp53inp1	4.57434	0.0385208	0.659934	0.0583707	0.953453	0.998684
Trp53inp2	14.979	-0.337979	0.447494	-0.755271	0.450086	0.998684
Trp53rk	3.20548	-0.113772	0.574166	-0.198152	0.842926	0.998684
Trp53tg5	1.21927	0.0785701	0.912729	0.0860826	0.931401	0.998684
Trp63	0.0654914	-0.267502	3.414	-0.0783544	0.937546	0.998684
Trpa1	0.341433	0.584899	2.32289	0.251798	0.801197	0.998684
Trpc1	2.53838	-0.0316336	0.649054	-0.0487381	0.961128	0.998684
Trpc2	4.82267	-0.0253243	0.467616	-0.0541562	0.956811	0.998684
Trpc3	0.148714	0.453837	3.414	0.132934	0.894245	0.998684
Trpc4ap	79.8145	-0.0475667	0.162417	-0.292867	0.769624	0.998684
Trpm1	0.365899	-1.44769	1.93445	-0.748375	0.454234	0.998684
Trpm3	0.558808	0.621822	1.36839	0.454419	0.649527	0.998684
Trpm4	4.12075	-0.0712978	0.549293	-0.129799	0.896725	0.998684
Trpm6	1.62365	0.195154	1.41639	0.137783	0.890412	0.998684
Trpm7	43.1053	-0.0478704	0.188671	-0.253724	0.799709	0.998684
Trps1	1.30708	0.912461	1.53464	0.594578	0.552126	0.998684
Trpt1	8.03971	0.235413	0.381156	0.617629	0.53682	0.998684
Trpv2	0.0705198	0.742372	3.414	0.21745	0.827858	0.998684
Trpv3	0.142567	-0.556036	3.414	-0.16287	0.870621	0.998684
Trpv4	1.10511	0.197515	1.34162	0.147221	0.882957	0.998684
Trrap	15.5002	0.101516	0.261309	0.388492	0.697652	0.998684
Trub1	12.3095	-0.161412	0.312287	-0.516872	0.605246	0.998684
Trub2	30.3674	-0.0774496	0.246844	-0.313759	0.753704	0.998684
Try5	0.207886	0.165304	3.1168	0.0530365	0.957703	0.998684
Tsacc	10.3568	0.684095	0.395596	1.72928	0.0837598	0.998684
Tsc1	9.48514	0.0102151	0.338435	0.0301834	0.975921	0.998684
Tsc2	22.8459	-0.212166	0.264474	-0.80222	0.422426	0.998684
Tsc22d1	436.629	-0.373982	0.309303	-1.20911	0.22662	0.998684
Tsc22d2	25.1006	0.0680432	0.237423	0.28659	0.774426	0.998684
Tsc22d3	16.4627	0.0165131	0.312245	0.052885	0.957823	0.998684
Tsc22d4	48.2949	0.0939832	0.206267	0.455638	0.648651	0.998684
Tsen15	44.5657	0.290808	0.216677	1.34213	0.179554	0.998684
Tsen2	17.4903	0.0804441	0.280983	0.286295	0.774652	0.998684
Tsen34	100.034	0.106124	0.157017	0.675876	0.499119	0.998684
Tsen54	18.9852	0.0363804	0.263695	0.137964	0.890269	0.998684
Tsfm	52.9556	0.0991845	0.200519	0.494638	0.620856	0.998684
Tsg101	77.0729	0.0801407	0.155248	0.516212	0.605706	0.998684
Tsga10	0.998651	0.0217468	0.994311	0.0218712	0.982551	0.998684
Tsga14	9.35449	0.201643	0.345899	0.582954	0.559924	0.998684
Tshb	0.293391	-0.12323	2.32287	-0.0530507	0.957692	0.998684
Tshz1	9.78427	0.105593	0.394314	0.267788	0.788862	0.998684
Tshz2	9.46658	-0.3734	0.417665	-0.894016	0.371313	0.998684
Tshz3	0.567378	2.9544	3.30426	0.894117	0.371259	0.998684
Tsku	9.67773	0.266983	0.497448	0.536704	0.591472	0.998684
Tslp	0.205943	1.18423	3.12262	0.379242	0.704508	0.998684
Tsn	127.227	0.0922825	0.142322	0.648407	0.516722	0.998684
Tsnax	88.9568	-0.19543	0.129317	-1.51125	0.130725	0.998684
Tspan1	2.17564	-0.662465	0.837697	-0.790817	0.429051	0.998684
Tspan11	0.0705198	0.742372	3.414	0.21745	0.827858	0.998684
Tspan12	9.5393	0.0226309	0.569182	0.0397604	0.968284	0.998684
Tspan13	33.7747	-0.336987	0.551771	-0.610737	0.541374	0.998684
Tspan14	48.2507	-0.882123	0.337919	-2.61046	0.00904211	0.998684
Tspan15	86.3891	-0.465155	0.635964	-0.731418	0.464524	0.998684
Tspan17	13.3679	0.429483	0.389474	1.10273	0.270146	0.998684
Tspan2	19.4782	-0.306581	0.51194	-0.598862	0.549265	0.998684
Tspan3	136.022	-0.064438	0.233619	-0.275825	0.782683	0.998684
Tspan31	99.9977	0.162421	0.154662	1.05017	0.293641	0.998684
Tspan33	1.99612	-0.846545	0.958123	-0.883545	0.376942	0.998684
Tspan4	170.314	0.148478	0.121931	1.21772	0.22333	0.998684
Tspan5	25.4765	0.532034	0.276053	1.92729	0.0539435	0.998684
Tspan7	68.8909	0.473772	0.335387	1.41261	0.15777	0.998684
Tspan8	791.817	-0.135626	0.880667	-0.154003	0.877607	0.998684
Tspan9	34.7573	0.598035	0.304048	1.96691	0.049194	0.998684
Tspo	363.432	0.185777	0.162824	1.14097	0.253883	0.998684
Tspyl1	33.9434	-0.0277847	0.192873	-0.144057	0.885455	0.998684
Tspyl2	15.8589	0.513122	0.454135	1.12989	0.258523	0.998684
Tspyl3	0.211559	2.022	3.3648	0.600927	0.547889	0.998684
Tspyl4	0.834173	1.35889	1.42937	0.950692	0.341761	0.998684
Tspyl5	0.835115	1.8488	1.84323	1.00302	0.315851	0.998684
Tsr1	83.4712	0.0417535	0.181703	0.22979	0.818255	0.998684
Tsr2	13.6351	0.382941	0.392915	0.974615	0.329751	0.998684
Tsr3	33.645	-0.122793	0.22592	-0.543524	0.586769	0.998684
Tssc1	18.1177	-0.0520401	0.258859	-0.201037	0.84067	0.998684
Tssc4	28.5834	-0.0641275	0.197194	-0.3252	0.74503	0.998684
Tssk4	0.830825	-0.968911	1.30188	-0.744238	0.456732	0.998684
Tssk6	1.42427	0.11064	0.882364	0.12539	0.900214	0.998684
Tst	26.4571	-0.0857997	0.326572	-0.262729	0.79276	0.998684
Tsta3	63.0346	0.0435515	0.138691	0.314017	0.753508	0.998684
Tstd1	6.12495	-0.122965	0.466753	-0.263447	0.792206	0.998684
Tstd2	23.6491	0.28232	0.254924	1.10747	0.268093	0.998684
Tstd3	11.9947	0.239919	0.362626	0.661616	0.508217	0.998684
Tsx	0.0627155	-0.267502	3.414	-0.0783544	0.937546	0.998684
Ttbk2	6.4711	-0.149656	0.423022	-0.353778	0.723505	0.998684
Ttc1	48.0059	0.287504	0.201822	1.42454	0.15429	0.998684
Ttc12	1.04117	1.1393	1.03945	1.09606	0.273055	0.998684
Ttc13	54.6942	-0.319801	0.166632	-1.91921	0.0549579	0.998684
Ttc14	23.8977	-0.106768	0.219376	-0.486689	0.626479	0.998684
Ttc17	11.7144	-0.352027	0.329892	-1.0671	0.285928	0.998684
Ttc19	15.4693	0.476547	0.293455	1.62392	0.104393	0.998684
Ttc21b	20.0493	-0.0963902	0.246254	-0.391426	0.695482	0.998684
Ttc22	0.0679562	-0.267502	3.414	-0.0783544	0.937546	0.998684
Ttc23	8.57906	-0.134315	0.367164	-0.365818	0.714501	0.998684
Ttc26	6.80829	0.200894	0.414955	0.484133	0.628291	0.998684
Ttc27	32.2071	-0.323158	0.205248	-1.57447	0.115378	0.998684
Ttc28	1.58506	0.733045	0.946496	0.774483	0.438645	0.998684
Ttc3	27.5854	0.338877	0.243583	1.39122	0.164159	0.998684
Ttc30a1	6.49991	0.0193294	0.417859	0.0462582	0.963104	0.998684
Ttc30a2	0.0685199	0.742372	3.414	0.21745	0.827858	0.998684
Ttc30b	8.0491	-0.196673	0.487053	-0.403802	0.686358	0.998684
Ttc32	37.0923	0.039391	0.279917	0.140724	0.888088	0.998684
Ttc33	28.76	0.245256	0.200551	1.22291	0.221363	0.998684
Ttc36	1.42622	-0.653446	1.0015	-0.652467	0.5141	0.998684
Ttc37	19.0533	-0.0938872	0.245494	-0.382442	0.702134	0.998684
Ttc38	5.01031	-0.20886	0.48335	-0.43211	0.665662	0.998684
Ttc39a	4.00028	0.60506	0.667383	0.906616	0.36461	0.998684
Ttc39b	18.772	0.394277	0.309441	1.27416	0.202606	0.998684
Ttc39c	4.75785	1.61586	0.814915	1.98286	0.0473828	0.998684
Ttc4	18.1934	0.510058	0.276361	1.84562	0.0649469	0.998684
Ttc5	24.4929	-0.408285	0.228363	-1.78788	0.0737958	0.998684
Ttc7	12.7072	0.0302147	0.338563	0.0892439	0.928888	0.998684
Ttc7b	3.42048	0.210542	0.557921	0.377369	0.705899	0.998684
Ttc8	15.6549	-0.0249868	0.3064	-0.0815497	0.935005	0.998684
Ttc9	12.7413	-0.369092	0.873548	-0.422521	0.672645	0.998684
Ttc9c	55.8936	0.118667	0.144931	0.818782	0.412911	0.998684
Ttf1	9.65929	-0.131002	0.341075	-0.384085	0.700915	0.998684
Ttf2	25.4901	-0.0993639	0.219198	-0.453306	0.650329	0.998684
Tti1	20.2303	-0.209745	0.258267	-0.812128	0.416718	0.998684
Tti2	14.2628	-0.281853	0.287063	-0.981849	0.326174	0.998684
Ttk	23.6656	-0.0436534	0.231272	-0.188754	0.850286	0.998684
Ttl	10.9195	-0.0178046	0.324453	-0.0548758	0.956237	0.998684
Ttll1	14.4858	0.148941	0.278308	0.535166	0.592535	0.998684
Ttll10	0.285556	-0.12323	2.33436	-0.0527895	0.9579	0.998684
Ttll11	0.925728	-0.384516	1.11416	-0.345118	0.730005	0.998684
Ttll12	58.0256	0.455454	0.238841	1.90693	0.0565297	0.998684
Ttll3	3.45498	0.294574	0.552338	0.533322	0.593811	0.998684
Ttll4	22.0223	-0.106064	0.225368	-0.470625	0.637909	0.998684
Ttll5	8.69137	-0.0323762	0.356428	-0.0908352	0.927624	0.998684
Ttll7	22.2079	-0.275299	0.296715	-0.927824	0.353499	0.998684
Ttpa	0.211559	2.022	3.3648	0.600927	0.547889	0.998684
Ttpal	19.8966	-0.134552	0.251486	-0.535027	0.592631	0.998684
Ttr	4.16034	0.018689	0.963439	0.0193982	0.984523	0.998684
Ttyh1	0.636068	0.364186	1.28485	0.283447	0.776834	0.998684
Ttyh2	26.4886	-0.224517	0.332028	-0.676198	0.498915	0.998684
Ttyh3	29.5468	-0.307792	0.366592	-0.839603	0.401131	0.998684
Tuba1a	448.5	0.558205	0.393983	1.41682	0.156534	0.998684
Tuba1b	2105.28	0.224243	0.175475	1.27792	0.201278	0.998684
Tuba1c	347.093	0.107261	0.160845	0.666857	0.504863	0.998684
Tuba4a	169.572	-0.20832	0.336458	-0.619157	0.535813	0.998684
Tuba8	1.38659	-2.60257	1.49914	-1.73604	0.0825561	0.998684
Tubal3	0.28054	-1.13311	2.9863	-0.379435	0.704365	0.998684
Tubb2a	49.4006	0.595198	0.286689	2.07611	0.0378842	0.998684
Tubb2b	85.9715	-0.0763548	0.283291	-0.269528	0.787524	0.998684
Tubb3	20.7131	0.124838	0.440884	0.283155	0.777058	0.998684
Tubb4a	1.69152	-1.45241	1.11793	-1.29919	0.193877	0.998684
Tubb4b	636.272	-0.0102526	0.226423	-0.0452807	0.963884	0.998684
Tubb5	956.964	-0.1504	0.138968	-1.08227	0.279133	0.998684
Tubb6	138.724	0.675581	0.391302	1.7265	0.0842582	0.998684
Tube1	4.75361	0.00917352	0.481719	0.0190433	0.984807	0.998684
Tubg1	75.0074	0.00600996	0.239015	0.0251447	0.97994	0.998684
Tubg2	1.18876	1.51027	1.09186	1.3832	0.166602	0.998684
Tubgcp2	18.6051	0.156495	0.249247	0.627872	0.530088	0.998684
Tubgcp3	34.1617	-0.30118	0.198376	-1.51822	0.128958	0.998684
Tubgcp4	31.5615	-0.290837	0.210255	-1.38326	0.166586	0.998684
Tubgcp5	11.9919	0.133653	0.292986	0.456175	0.648264	0.998684
Tubgcp6	11.5402	0.0871354	0.30475	0.285924	0.774936	0.998684
Tufm	113.184	-0.0762397	0.13898	-0.548565	0.583304	0.998684
Tuft1	90.5115	-0.273458	0.373527	-0.732096	0.46411	0.998684
Tug1	57.4455	-0.16101	0.211808	-0.760171	0.447152	0.998684
Tulp2	0.218508	-0.844572	3.08273	-0.273968	0.784109	0.998684
Tulp3	23.8017	0.618981	0.348195	1.77768	0.0754562	0.998684
Tulp4	35.4443	0.188402	0.234843	0.802246	0.422411	0.998684
Tusc1	4.66323	0.633315	0.518493	1.22145	0.221914	0.998684
Tusc2	18.187	-0.212066	0.251292	-0.843904	0.398723	0.998684
Tusc3	117.226	0.0955681	0.280482	0.340728	0.733308	0.998684
Tut1	26.2732	0.0278501	0.200403	0.13897	0.889474	0.998684
Tvp23a	1.42496	1.91175	0.974015	1.96275	0.0496752	0.998684
Tvp23b	46.7243	-0.0244232	0.17583	-0.138903	0.889527	0.998684
Twf1	143.756	0.0324084	0.156659	0.206872	0.83611	0.998684
Twf2	25.583	-0.135827	0.234037	-0.580364	0.561669	0.998684
Twist1	35.1466	0.75556	0.602661	1.25371	0.209949	0.998684
Twist2	33.6896	1.08084	1.01386	1.06606	0.286397	0.998684
Twistnb	48.0627	-0.0620249	0.197424	-0.314172	0.753391	0.998684
Twsg1	69.4289	-0.202154	0.2581	-0.783238	0.433488	0.998684
Txlna	34.1168	0.21007	0.251807	0.834249	0.40414	0.998684
Txlng	9.52357	-0.0436206	0.344639	-0.126569	0.899282	0.998684
Txn1	1055.85	0.0660291	0.17649	0.374123	0.708313	0.998684
Txn2	178.275	0.341125	0.173268	1.96877	0.048979	0.998684
Txndc11	21.1358	0.00811964	0.248244	0.0327083	0.973907	0.998684
Txndc12	71.7025	-0.0120396	0.238549	-0.0504699	0.959748	0.998684
Txndc15	57.9049	-0.16053	0.200234	-0.801711	0.42272	0.998684
Txndc16	2.96899	0.312955	0.784043	0.399155	0.689779	0.998684
Txndc17	110.065	0.239031	0.14882	1.60617	0.108236	0.998684
Txndc5	173.658	-0.0607437	0.165383	-0.367291	0.713402	0.998684
Txndc9	32.0233	0.0588215	0.192488	0.305585	0.75992	0.998684
Txnip	82.5029	-0.345694	0.377908	-0.914758	0.360319	0.998684
Txnl1	197.251	0.320605	0.176231	1.81924	0.0688751	0.998684
Txnl4a	147.643	0.206122	0.175689	1.17322	0.240707	0.998684
Txnl4b	10.2774	-0.294106	0.335233	-0.877318	0.380314	0.998684
Txnrd1	159.92	0.0445195	0.216867	0.205284	0.83735	0.998684
Txnrd2	9.14124	0.217971	0.407902	0.534371	0.593085	0.998684
Txnrd3	9.44433	0.238878	0.348079	0.686275	0.492539	0.998684
Tymp	4.99564	0.124057	0.455343	0.272449	0.785277	0.998684
Tyms	44.2458	-0.0104577	0.188983	-0.0553366	0.95587	0.998684
Tyms-ps	0.141696	-0.556036	3.414	-0.16287	0.870621	0.998684
Tyr	0.781033	-0.0645459	1.1689	-0.0552191	0.955964	0.998684
Tyro3	8.12106	0.0352839	0.455273	0.0775006	0.938225	0.998684
Tysnd1	15.9212	0.324681	0.333978	0.972161	0.330971	0.998684
Tyw1	28.6885	-0.11943	0.222272	-0.537316	0.591049	0.998684
Tyw3	2.27457	-0.241556	0.693157	-0.348487	0.727475	0.998684
Tyw5	22.5856	0.324474	0.270505	1.19951	0.230328	0.998684
U05342	0.0705198	0.742372	3.414	0.21745	0.827858	0.998684
U2af1	271.155	-0.0577099	0.106196	-0.543426	0.586836	0.998684
U2af1l4	34.887	-0.0225171	0.209812	-0.10732	0.914535	0.998684
U2af2	202.416	0.0765155	0.0994063	0.769725	0.441463	0.998684
U2surp	35.0904	0.0372399	0.179889	0.207016	0.835997	0.998684
U90926	0.436173	0.314726	1.69463	0.185719	0.852665	0.998684
Uaca	15.9751	0.0228016	0.292287	0.078011	0.937819	0.998684
Uap1	62.6764	0.249541	0.167047	1.49384	0.135217	0.998684
Uap1l1	93.8031	0.316851	0.279896	1.13203	0.257621	0.998684
Uba1	254.213	0.563711	0.22495	2.50594	0.0122126	0.998684
Uba1y	0.928131	-0.391249	1.09411	-0.357596	0.720646	0.998684
Uba2	123.26	0.00868959	0.151922	0.0571976	0.954388	0.998684
Uba3	151.825	0.071432	0.12819	0.557234	0.577368	0.998684
Uba5	30.3577	-0.116833	0.199196	-0.586521	0.557526	0.998684
Uba52	3926.16	-0.257718	0.215626	-1.19521	0.232006	0.998684
Uba6	31.5069	0.0621509	0.198562	0.313005	0.754277	0.998684
Uba7	1.90375	-0.177839	0.788217	-0.225623	0.821495	0.998684
Ubac1	13.8192	0.0735837	0.283496	0.259558	0.795204	0.998684
Ubac2	27.9387	-0.326634	0.305059	-1.07072	0.284293	0.998684
Ubald1	41.5904	0.196855	0.253595	0.776257	0.437598	0.998684
Ubald2	89.8639	-0.0457625	0.215342	-0.212511	0.831708	0.998684
Ubap1	40.6571	-0.0159073	0.267719	-0.0594178	0.952619	0.998684
Ubap2	54.6735	0.101395	0.264206	0.383772	0.701147	0.998684
Ubap2l	131.984	0.0464698	0.13619	0.341214	0.732942	0.998684
Ubash3b	5.84427	1.01714	0.537945	1.8908	0.0586514	0.998684
Ubb	1555.58	-0.0789726	0.110014	-0.717839	0.472856	0.998684
Ubc	679.887	0.150041	0.143403	1.04629	0.295429	0.998684
Ubd	0.282079	2.43642	3.33847	0.729802	0.465511	0.998684
Ube2a	78.6479	0.525897	0.222055	2.36833	0.0178688	0.998684
Ube2b	115.716	0.0871562	0.185374	0.470164	0.638238	0.998684
Ube2c	532.578	-0.178783	0.192097	-0.930691	0.352014	0.998684
Ube2cbp	7.36735	-0.153212	0.40215	-0.380981	0.703217	0.998684
Ube2d1	47.8884	-0.0617666	0.189812	-0.32541	0.744871	0.998684
Ube2d2a	181.141	0.090883	0.169766	0.535343	0.592413	0.998684
Ube2d3	508.75	0.0893778	0.170874	0.523063	0.60093	0.998684
Ube2dnl1	0.210908	1.20121	3.40978	0.352284	0.724625	0.998684
Ube2e1	106.547	0.0400666	0.216318	0.185221	0.853056	0.998684
Ube2e2	24.5863	-0.327064	0.284911	-1.14795	0.250989	0.998684
Ube2e3	115.939	-0.303796	0.164095	-1.85134	0.064121	0.998684
Ube2f	75.2551	0.514523	0.194007	2.65208	0.00799975	0.998684
Ube2g1	57.6812	0.136391	0.163487	0.834264	0.404132	0.998684
Ube2g2	59.9402	-0.0144319	0.196457	-0.073461	0.941439	0.998684
Ube2h	60.7107	-0.00737579	0.258405	-0.0285435	0.977229	0.998684
Ube2i	243.624	-0.212203	0.104279	-2.03495	0.0418557	0.998684
Ube2j1	58.0898	0.438101	0.267331	1.63879	0.101256	0.998684
Ube2j2	22.4993	-0.0100423	0.260619	-0.0385326	0.969263	0.998684
Ube2k	72.3438	0.00486554	0.154444	0.0315035	0.974868	0.998684
Ube2l3	189.035	0.102243	0.201953	0.50627	0.612667	0.998684
Ube2l6	9.73116	0.208696	0.465669	0.448164	0.654035	0.998684
Ube2m	152.952	0.0234332	0.197821	0.118457	0.905706	0.998684
Ube2n	101.206	0.197439	0.197736	0.998498	0.318038	0.998684
Ube2o	13.9182	0.0833308	0.319413	0.260887	0.79418	0.998684
Ube2q1	60.0419	-0.127316	0.175118	-0.727032	0.467206	0.998684
Ube2q2	27.9877	-0.167076	0.233525	-0.715454	0.474329	0.998684
Ube2ql1	0.56444	-2.10602	3.39095	-0.621072	0.534552	0.998684
Ube2r2	75.2098	0.0380973	0.258003	0.147662	0.882609	0.998684
Ube2s	571.374	-0.0322743	0.179698	-0.179603	0.857464	0.998684
Ube2t	36.4328	0.0390074	0.19214	0.203016	0.839123	0.998684
Ube2u	0.0627155	-0.267502	3.414	-0.0783544	0.937546	0.998684
Ube2v1	201.577	-0.0366608	0.150986	-0.24281	0.808153	0.998684
Ube2v2	39.9664	0.134025	0.254975	0.525638	0.59914	0.998684
Ube2w	40.0375	0.357719	0.243412	1.4696	0.141669	0.998684
Ube2z	75.9948	-0.0482097	0.242715	-0.198627	0.842555	0.998684
Ube3a	42.2013	0.0147579	0.190434	0.0774965	0.938229	0.998684
Ube3b	36.3135	0.0513401	0.176068	0.291593	0.770598	0.998684
Ube3c	60.3567	0.0130471	0.180852	0.0721427	0.942488	0.998684
Ube4a	28.636	-0.232978	0.28205	-0.826018	0.408794	0.998684
Ube4b	35.3001	0.252818	0.202222	1.25021	0.211225	0.998684
Ubfd1	26.7524	-0.0292918	0.208586	-0.14043	0.88832	0.998684
Ubiad1	13.2616	0.0894292	0.306395	0.291876	0.770381	0.998684
Ubl3	98.544	0.120598	0.291093	0.414293	0.678659	0.998684
Ubl4	32.4178	0.359528	0.229651	1.56554	0.117456	0.998684
Ubl5	49.3514	0.073772	0.235261	0.313575	0.753844	0.998684
Ubl7	34.5725	-0.0292766	0.193837	-0.151037	0.879946	0.998684
Ublcp1	47.3698	0.104014	0.189879	0.547792	0.583835	0.998684
Ubn1	19.6255	0.208841	0.26328	0.793226	0.427646	0.998684
Ubn2	9.74863	-0.0438647	0.347521	-0.126222	0.899557	0.998684
Ubox5	6.18496	-0.215727	0.429462	-0.50232	0.615442	0.998684
Ubp1	35.9998	-0.197145	0.208539	-0.945362	0.344474	0.998684
Ubqln1	120.426	-0.109277	0.142774	-0.765383	0.444044	0.998684
Ubqln2	56.9021	0.391176	0.262515	1.49011	0.136196	0.998684
Ubqln4	88.4802	-0.167991	0.143015	-1.17464	0.240139	0.998684
Ubr1	16.4022	-0.194692	0.282786	-0.688477	0.491152	0.998684
Ubr2	23.3585	-0.0725099	0.231465	-0.313265	0.75408	0.998684
Ubr3	27.5825	-0.138003	0.204975	-0.673265	0.500779	0.998684
Ubr4	19.4312	0.404858	0.242057	1.67258	0.0944109	0.998684
Ubr5	54.6249	0.243862	0.201987	1.20732	0.22731	0.998684
Ubr7	33.3579	-0.115567	0.225007	-0.513615	0.607521	0.998684
Ubtd1	13.8504	0.326498	0.453638	0.719732	0.47169	0.998684
Ubtd2	21.2851	-0.150138	0.280463	-0.535321	0.592428	0.998684
Ubtf	62.13	0.141326	0.143844	0.982492	0.325857	0.998684
Ubxn1	191.31	0.159491	0.105744	1.50827	0.131485	0.998684
Ubxn11	0.337766	1.43729	2.24699	0.639651	0.5224	0.998684
Ubxn2a	46.5859	-0.248201	0.240798	-1.03074	0.302661	0.998684
Ubxn2b	4.65405	0.142407	0.480531	0.296353	0.766961	0.998684
Ubxn4	50.7815	0.379592	0.198562	1.9117	0.0559148	0.998684
Ubxn6	35.755	-0.0290516	0.19592	-0.148283	0.882119	0.998684
Ubxn7	16.5756	0.0644343	0.258896	0.248881	0.803453	0.998684
Ubxn8	23.3513	-0.222051	0.311226	-0.713471	0.475554	0.998684
Uchl1	26.1407	0.474379	0.700127	0.677561	0.49805	0.998684
Uchl3	163.149	-0.495899	0.315798	-1.5703	0.116345	0.998684
Uchl4	1.85099	-0.103131	0.756118	-0.136395	0.891509	0.998684
Uchl5	111.212	-0.0423242	0.215935	-0.196004	0.844607	0.998684
Uck1	42.7283	-0.129064	0.208836	-0.618015	0.536566	0.998684
Uck2	129.42	0.177864	0.176049	1.01031	0.312346	0.998684
Uckl1	16.8039	-0.282736	0.273629	-1.03328	0.301472	0.998684
Ucn2	1.21521	-0.411458	1.20113	-0.342558	0.731931	0.998684
Ucp2	39.4344	-0.514194	0.654883	-0.78517	0.432354	0.998684
Uevld	17.5745	0.0607589	0.248186	0.244812	0.806602	0.998684
Ufc1	144.639	0.0160946	0.170694	0.0942895	0.924879	0.998684
Ufd1l	57.3166	0.171712	0.153366	1.11962	0.262875	0.998684
Ufl1	9.57477	0.340274	0.35438	0.960197	0.336956	0.998684
Ufm1	36.8734	-0.093162	0.220125	-0.423224	0.672132	0.998684
Ufsp1	8.46982	0.0247562	0.364404	0.0679361	0.945836	0.998684
Ufsp2	45.3326	-0.388501	0.233589	-1.66318	0.0962757	0.998684
Ugcg	73.5546	0.375818	0.312091	1.2042	0.228514	0.998684
Ugdh	602.329	0.0230203	0.364707	0.0631199	0.949671	0.998684
Uggt1	31.3711	0.0911246	0.239398	0.380641	0.70347	0.998684
Ugp2	53.8007	0.207996	0.267825	0.776614	0.437387	0.998684
Ugt1a1	0.285556	-0.12323	2.33436	-0.0527895	0.9579	0.998684
Ugt1a10	0.0685199	0.742372	3.414	0.21745	0.827858	0.998684
Ugt1a6a	21.9724	-0.568058	0.580036	-0.979349	0.327408	0.998684
Ugt1a6b	13.9743	-1.55603	1.0783	-1.44304	0.149009	0.998684
Ugt1a7c	63.8728	0.0725568	0.630262	0.115122	0.908349	0.998684
Ugt2a3	0.87075	1.83962	1.33591	1.37706	0.168495	0.998684
Ugt2b34	59.2256	-0.0430038	0.775314	-0.0554662	0.955767	0.998684
Ugt2b35	1.6533	-0.170837	1.00532	-0.169933	0.865063	0.998684
Ugt2b36	1.35937	1.4907	1.02005	1.4614	0.143906	0.998684
Ugt2b5	0.142259	0.453837	3.414	0.132934	0.894245	0.998684
Uhmk1	35.9066	0.181501	0.187497	0.968024	0.333032	0.998684
Uhrf1	99.0186	-0.105558	0.177862	-0.593481	0.55286	0.998684
Uhrf1bp1	9.1059	-0.0755592	0.349793	-0.216011	0.828979	0.998684
Uhrf1bp1l	33.2386	0.36466	0.234047	1.55806	0.119218	0.998684
Uhrf2	96.76	-0.0791461	0.129905	-0.609261	0.542352	0.998684
Uimc1	16.8123	-0.0259608	0.263641	-0.0984703	0.921559	0.998684
Ulbp1	15.8249	0.72554	1.12487	0.644998	0.518929	0.998684
Ulk2	9.44457	0.456856	0.393986	1.15957	0.246223	0.998684
Ulk3	9.10988	-0.255996	0.367945	-0.695746	0.486588	0.998684
Ulk4	0.418496	0.299571	1.70233	0.175978	0.860311	0.998684
Umps	80.0689	0.11277	0.292002	0.386196	0.699351	0.998684
Unc119	19.1911	0.519381	0.534196	0.972266	0.330918	0.998684
Unc119b	41.6773	-0.00243414	0.188235	-0.0129314	0.989683	0.998684
Unc13a	0.498071	0.0260814	1.56189	0.0166986	0.986677	0.998684
Unc13b	5.94008	-0.436991	0.546512	-0.7996	0.423943	0.998684
Unc13c	0.205422	0.165304	3.12502	0.0528969	0.957814	0.998684
Unc13d	11.3153	-0.699302	0.647096	-1.08068	0.279841	0.998684
Unc45a	21.8432	-0.0447696	0.234347	-0.19104	0.848494	0.998684
Unc50	59.2847	-0.111328	0.195123	-0.570549	0.568305	0.998684
Unc5a	0.125431	-0.556036	3.414	-0.16287	0.870621	0.998684
Unc5b	63.0928	-0.214499	0.413957	-0.518168	0.604341	0.998684
Unc5c	1.06299	0.776412	0.977449	0.794325	0.427006	0.998684
Unc93b1	3.17419	1.66903	1.10924	1.50465	0.132413	0.998684
Ung	25.1533	-0.089815	0.23787	-0.37758	0.705742	0.998684
Unk	12.7303	-0.330553	0.365078	-0.905432	0.365237	0.998684
Unkl	11.3507	-0.284951	0.333252	-0.855063	0.392516	0.998684
Upf1	58.6712	-0.236015	0.184074	-1.28218	0.19978	0.998684
Upf2	18.2437	-0.0161361	0.250846	-0.0643268	0.94871	0.998684
Upf3a	43.1798	-0.0808053	0.180386	-0.447957	0.654184	0.998684
Upf3b	34.3002	0.244547	0.189811	1.28837	0.197616	0.998684
Upk1a	0.637035	-0.481121	1.45677	-0.330265	0.7412	0.998684
Upk1b	2.26203	1.62024	1.54949	1.04566	0.295718	0.998684
Upk3b	0.78479	0.513815	1.28695	0.399252	0.689708	0.998684
Uprt	25.9716	0.345087	0.26859	1.28481	0.198858	0.998684
Uqcc	29.0878	-0.220408	0.236784	-0.930838	0.351938	0.998684
Uqcr10	750.602	0.0924267	0.230447	0.401076	0.688364	0.998684
Uqcr11	646.545	0.032981	0.209164	0.15768	0.874709	0.998684
Uqcrb	443.556	-0.0475445	0.131436	-0.36173	0.717554	0.998684
Uqcrc1	154.545	-0.172652	0.166703	-1.03569	0.300348	0.998684
Uqcrc2	140.303	0.0319001	0.184651	0.172758	0.862841	0.998684
Uqcrfs1	255.783	-0.221487	0.166857	-1.32741	0.184373	0.998684
Uqcrh	454.098	0.149675	0.16471	0.908721	0.363497	0.998684
Uqcrq	560.708	0.253742	0.14281	1.77679	0.0756036	0.998684
Urb1	10.4795	0.17353	0.386703	0.448743	0.653617	0.998684
Urb2	28.5045	-0.306206	0.255446	-1.19871	0.230641	0.998684
Urgcp	23.2404	0.104623	0.248762	0.420575	0.674065	0.998684
Uri1	30.2569	0.00951168	0.216323	0.0439697	0.964929	0.998684
Urm1	42.8122	-0.179617	0.20527	-0.875028	0.381559	0.998684
Urod	42.4236	0.255182	0.178611	1.4287	0.15309	0.998684
Uros	8.65418	0.350887	0.392456	0.89408	0.371279	0.998684
Usb1	28.7148	-0.100148	0.224578	-0.445938	0.655642	0.998684
Use1	76.8358	0.0494667	0.19829	0.249467	0.803	0.998684
Usf1	43.3284	0.0523455	0.18999	0.275517	0.782919	0.998684
Usf2	40.4923	0.149176	0.171487	0.869897	0.384357	0.998684
Ush1g	1.05945	-2.17714	1.29884	-1.67622	0.0936954	0.998684
Ushbp1	0.923913	0.176052	1.02529	0.17171	0.863666	0.998684
Usmg5	1696.28	-0.123674	0.204285	-0.6054	0.544914	0.998684
Uso1	57.5885	0.0524508	0.168929	0.31049	0.756189	0.998684
Usp1	81.8779	0.298668	0.188919	1.58093	0.113895	0.998684
Usp10	77.4616	-0.377279	0.199874	-1.88758	0.0590817	0.998684
Usp11	3.11537	0.0632068	0.661196	0.0955947	0.923842	0.998684
Usp12	36.3679	0.327605	0.291574	1.12357	0.261194	0.998684
Usp13	0.133235	0.453837	3.414	0.132934	0.894245	0.998684
Usp14	105.759	0.117623	0.236001	0.498402	0.6182	0.998684
Usp15	59.5482	0.15624	0.203674	0.767109	0.443017	0.998684
Usp16	40.7189	0.144911	0.271326	0.534085	0.593283	0.998684
Usp17la	1.26678	-0.032259	0.907565	-0.0355445	0.971646	0.998684
Usp17lb	0.0685199	0.742372	3.414	0.21745	0.827858	0.998684
Usp17lc	0.211767	0.165304	3.1041	0.0532535	0.95753	0.998684
Usp17ld	0.0685199	0.742372	3.414	0.21745	0.827858	0.998684
Usp17le	0.212116	1.16681	3.09934	0.376472	0.706566	0.998684
Usp19	37.5996	-0.0435736	0.20869	-0.208796	0.834607	0.998684
Usp2	0.211559	2.022	3.3648	0.600927	0.547889	0.998684
Usp20	12.6296	-0.138533	0.309867	-0.447073	0.654822	0.998684
Usp21	28.1372	0.167316	0.25668	0.651847	0.5145	0.998684
Usp22	64.9872	-0.152647	0.18496	-0.825295	0.409204	0.998684
Usp24	20.09	0.442665	0.283863	1.55943	0.118894	0.998684
Usp25	31.8005	0.310489	0.271843	1.14216	0.253386	0.998684
Usp27x	5.70884	-0.0713307	0.509025	-0.140132	0.888556	0.998684
Usp28	8.78571	-0.311807	0.383648	-0.812742	0.416366	0.998684
Usp3	34.2141	-0.309847	0.220499	-1.40521	0.15996	0.998684
Usp30	15.444	0.0502605	0.270556	0.185768	0.852627	0.998684
Usp31	12.0301	0.211544	0.295223	0.716556	0.473648	0.998684
Usp32	17.8017	0.248242	0.257801	0.962921	0.335587	0.998684
Usp33	43.3491	-0.132709	0.174076	-0.76236	0.445845	0.998684
Usp34	39.3052	0.159027	0.192326	0.826863	0.408315	0.998684
Usp35	2.02089	-0.041902	0.733482	-0.0571275	0.954444	0.998684
Usp36	20.771	-0.144641	0.268048	-0.539607	0.589468	0.998684
Usp37	12.6892	0.134045	0.287891	0.465609	0.641495	0.998684
Usp38	23.7806	-0.19597	0.255992	-0.765533	0.443954	0.998684
Usp39	74.6537	0.0706139	0.199271	0.354361	0.723068	0.998684
Usp4	39.2467	-0.0811638	0.178429	-0.45488	0.649196	0.998684
Usp40	16.2396	0.277795	0.292855	0.948576	0.342836	0.998684
Usp42	7.94152	-0.0398619	0.366597	-0.108735	0.913413	0.998684
Usp43	6.29884	-0.361421	0.52527	-0.688067	0.491411	0.998684
Usp44	0.128207	-0.556036	3.414	-0.16287	0.870621	0.998684
Usp45	16.6317	0.218846	0.323024	0.67749	0.498095	0.998684
Usp46	55.3237	-0.191964	0.244102	-0.786411	0.431626	0.998684
Usp47	45.8715	0.121702	0.187325	0.649683	0.515897	0.998684
Usp48	22.6518	0.0345853	0.229924	0.150421	0.880433	0.998684
Usp49	6.08199	-0.371878	0.444435	-0.836744	0.402737	0.998684
Usp5	76.5514	0.304861	0.171583	1.77675	0.0756089	0.998684
Usp51	0.336946	-1.3949	2.32201	-0.600731	0.548019	0.998684
Usp53	20.3109	-0.522928	0.385321	-1.35712	0.174742	0.998684
Usp54	5.19841	-0.0630899	0.456402	-0.138233	0.890056	0.998684
Usp6nl	42.7675	-0.306019	0.282234	-1.08427	0.278243	0.998684
Usp7	74.4644	0.126428	0.225589	0.560436	0.575182	0.998684
Usp8	38.7039	-0.121496	0.192923	-0.629763	0.528849	0.998684
Usp9x	58.8364	0.466571	0.172705	2.70155	0.00690168	0.998684
Uspl1	27.4563	-0.0709132	0.22677	-0.312709	0.754501	0.998684
Ust	0.88554	2.4511	3.29405	0.744099	0.456816	0.998684
Utp11l	99.3024	0.331526	0.195555	1.69531	0.0900173	0.998684
Utp14a	29.8572	0.523155	0.235109	2.22515	0.0260709	0.998684
Utp14b	11.8421	0.406249	0.338986	1.19843	0.230752	0.998684
Utp15	40.3379	-0.173958	0.185827	-0.936131	0.349206	0.998684
Utp18	76.8021	0.0879978	0.175705	0.500827	0.616493	0.998684
Utp20	24.9191	0.166187	0.252601	0.657903	0.510601	0.998684
Utp23	18.3567	0.214623	0.239294	0.896902	0.369771	0.998684
Utp3	81.3705	-0.023463	0.160183	-0.146476	0.883545	0.998684
Utp6	49.3219	0.109322	0.199862	0.546986	0.584389	0.998684
Utrn	11.1795	0.365728	0.36581	0.999776	0.317419	0.998684
Uts2	1.56425	-2.76936	1.39445	-1.98599	0.0470349	0.998684
Uts2d	0.70216	-1.53944	2.40535	-0.640006	0.522169	0.998684
Uty	3.92068	-1.07873	1.72659	-0.624774	0.53212	0.998684
Uvrag	16.0425	0.387565	0.27604	1.40402	0.160313	0.998684
Uvssa	3.36134	0.342223	0.572062	0.598228	0.549688	0.998684
Uxs1	81.097	0.279985	0.20005	1.39958	0.161641	0.998684
Uxt	37.2884	0.492239	0.22338	2.2036	0.0275528	0.998684
Vac14	44.602	-0.190472	0.201547	-0.945049	0.344634	0.998684
Vamp1	1.76469	0.253767	0.760855	0.333529	0.738735	0.998684
Vamp2	15.2853	0.51137	0.407446	1.25506	0.209456	0.998684
Vamp3	83.1523	0.0551219	0.189301	0.291186	0.770909	0.998684
Vamp4	13.6489	0.405334	0.316094	1.28232	0.199731	0.998684
Vamp5	24.1021	-0.0684546	0.274912	-0.249006	0.803356	0.998684
Vamp8	159.039	-0.252022	0.473359	-0.532412	0.594441	0.998684
Vangl1	19.1893	0.126322	0.24221	0.521541	0.60199	0.998684
Vangl2	6.24656	-0.346955	0.497038	-0.698044	0.48515	0.998684
Vapa	242.018	0.0353273	0.128249	0.275459	0.782964	0.998684
Vapb	55.0298	-0.129603	0.229747	-0.564111	0.572678	0.998684
Vars	131.187	-0.227525	0.170428	-1.33502	0.181869	0.998684
Vars2	23.0133	0.0395788	0.360135	0.1099	0.912489	0.998684
Vash1	0.27682	-0.12323	2.34765	-0.0524908	0.958138	0.998684
Vash2	6.34712	0.335554	0.4999	0.671243	0.502066	0.998684
Vasn	11.9539	1.36642	0.593539	2.30216	0.0213261	0.998684
Vasp	169.919	-0.137475	0.249236	-0.551587	0.581232	0.998684
Vat1	110.468	0.703667	0.326135	2.15759	0.0309596	0.998684
Vat1l	0.0705198	0.742372	3.414	0.21745	0.827858	0.998684
Vaultrc5	0.357014	-0.411767	1.92698	-0.213686	0.830792	0.998684
Vav1	0.0627155	-0.267502	3.414	-0.0783544	0.937546	0.998684
Vav2	15.2202	-0.0596172	0.302875	-0.196838	0.843954	0.998684
Vav3	1.54519	1.89062	1.01843	1.85641	0.0633954	0.998684
Vax2	1.18292	1.85932	1.32697	1.40118	0.16116	0.998684
Vbp1	183.787	0.411724	0.193674	2.12586	0.0335153	0.998684
Vcam1	56.2879	0.493033	0.67686	0.728412	0.466361	0.998684
Vcan	3.33121	0.214312	1.40183	0.15288	0.878493	0.998684
Vcl	111.064	-0.00911106	0.336564	-0.0270708	0.978403	0.998684
Vcp	379.259	0.200538	0.170032	1.17941	0.238233	0.998684
Vcpip1	25.0009	0.0449038	0.219483	0.204589	0.837893	0.998684
Vdac1	412.326	0.154245	0.12176	1.2668	0.205227	0.998684
Vdac2	420.757	-0.254129	0.204251	-1.2442	0.213426	0.998684
Vdac3	334.089	-0.0500074	0.211329	-0.236633	0.812941	0.998684
Vdr	0.906953	3.72879	2.50582	1.48805	0.136737	0.998684
Vegfa	50.6541	-0.0816595	0.25872	-0.315629	0.752284	0.998684
Vegfb	57.0077	0.0961077	0.170248	0.564517	0.572402	0.998684
Vegfc	8.03641	0.775663	1.01236	0.766193	0.443561	0.998684
Veph1	0.77381	-0.0748837	1.16985	-0.0640116	0.948961	0.998684
Vezf1	36.9514	0.27063	0.295486	0.915883	0.359728	0.998684
Vezt	10.7663	0.0558873	0.327145	0.170833	0.864355	0.998684
Vgf	0.207409	0.165304	3.11838	0.0530096	0.957724	0.998684
Vgll3	1.39715	3.2811	2.62172	1.25151	0.21075	0.998684
Vgll4	31.6425	0.218166	0.221237	0.986118	0.324075	0.998684
Vhl	19.9405	0.0192946	0.236809	0.0814777	0.935062	0.998684
Vil1	19.1355	0.64951	0.59774	1.08661	0.277209	0.998684
Vill	26.9366	-0.497137	0.512512	-0.97	0.332047	0.998684
Vim	1687.09	0.541529	0.277114	1.95418	0.0506802	0.998684
Vimp	65.7883	-0.126528	0.174249	-0.726134	0.467756	0.998684
Vip	1.42863	1.37104	2.36563	0.579567	0.562207	0.998684
Vipas39	24.1017	-0.311839	0.274931	-1.13424	0.256692	0.998684
Vipr2	0.0627155	-0.267502	3.414	-0.0783544	0.937546	0.998684
Vkorc1	55.8082	0.0604035	0.226872	0.266245	0.79005	0.998684
Vkorc1l1	91.1345	-0.0547117	0.13724	-0.398657	0.690146	0.998684
Vldlr	8.6571	0.395748	0.512828	0.771697	0.440294	0.998684
Vma21	49.6932	0.735518	0.292059	2.51839	0.0117892	0.998684
Vmac	4.95012	-0.0965325	0.513659	-0.187931	0.850931	0.998684
Vmn1r213	0.13993	0.453837	3.414	0.132934	0.894245	0.998684
Vmn1r40	0.0727081	0.742372	3.414	0.21745	0.827858	0.998684
Vmn1r43	0.214116	1.1842	3.09589	0.382508	0.702085	0.998684
Vmn1r44	0.143228	1.47302	3.41092	0.431855	0.665847	0.998684
Vmn1r53	0.0723595	-0.267502	3.414	-0.0783544	0.937546	0.998684
Vmn1r58	2.74783	-0.186885	0.634709	-0.294442	0.76842	0.998684
Vmn1r65	0.483051	-0.940293	1.69366	-0.555185	0.578768	0.998684
Vmn1r-ps79	0.22162	0.165304	3.07315	0.0537898	0.957103	0.998684
Vmn2r1	0.0627155	-0.267502	3.414	-0.0783544	0.937546	0.998684
Vmn2r29	2.66659	0.0593261	0.644526	0.092046	0.926662	0.998684
Vmn2r55	0.490707	0.0260927	1.56374	0.0166862	0.986687	0.998684
Vmn2r78	0.590517	-1.22218	1.70259	-0.717834	0.47286	0.998684
Vmn2r79	0.955226	1.1088	1.47994	0.749216	0.453727	0.998684
Vmn2r-ps129	4.11098	-0.0459911	0.50712	-0.0906908	0.927738	0.998684
Vmo1	0.0763549	0.742372	3.414	0.21745	0.827858	0.998684
Vmp1	127.472	-0.140886	0.224986	-0.626198	0.531185	0.998684
Vnn1	83.361	-0.897208	0.717173	-1.25103	0.210922	0.998684
Vnn3	0.720406	-2.45153	3.3828	-0.724704	0.468634	0.998684
Vopp1	28.9779	0.329564	0.24956	1.32058	0.186642	0.998684
Vprbp	25.2511	-0.188751	0.220201	-0.857176	0.391348	0.998684
Vpreb1	0.712344	0.110053	1.35151	0.0814294	0.9351	0.998684
Vps11	24.2299	-0.00296272	0.2656	-0.0111548	0.9911	0.998684
Vps13a	13.7291	0.433124	0.271362	1.59611	0.110464	0.998684
Vps13b	7.25662	0.0781912	0.379696	0.205931	0.836845	0.998684
Vps13c	3.83002	0.0949991	0.521716	0.18209	0.855512	0.998684
Vps13d	4.90648	0.0484328	0.459431	0.105419	0.916043	0.998684
Vps16	30.3788	-0.130228	0.226202	-0.575718	0.564806	0.998684
Vps18	13.7977	-0.149625	0.28896	-0.517805	0.604594	0.998684
Vps25	82.3944	-0.0159649	0.281774	-0.0566586	0.954817	0.998684
Vps26a	84.6685	0.161735	0.182962	0.883984	0.376705	0.998684
Vps26b	22.266	0.0539528	0.282836	0.190757	0.848716	0.998684
Vps28	94.2027	0.156958	0.165519	0.948277	0.342988	0.998684
Vps29	180.9	0.16992	0.119024	1.42762	0.153401	0.998684
Vps33a	25.1443	-0.0180865	0.214384	-0.0843652	0.932766	0.998684
Vps33b	8.17355	0.148453	0.357569	0.415174	0.678015	0.998684
Vps35	237.008	0.0207756	0.161055	0.128996	0.897361	0.998684
Vps36	98.6273	-0.279681	0.273724	-1.02176	0.306893	0.998684
Vps37a	29.0445	-0.07295	0.24563	-0.296992	0.766473	0.998684
Vps37b	47.1559	-0.0188996	0.166953	-0.113203	0.90987	0.998684
Vps37d	1.44968	0.368033	0.950193	0.387324	0.698516	0.998684
Vps39	14.4461	-0.277269	0.288921	-0.959672	0.33722	0.998684
Vps41	35.645	-0.185587	0.210427	-0.881958	0.3778	0.998684
Vps45	14.7629	0.114932	0.283509	0.40539	0.685191	0.998684
Vps4a	42.6042	-0.100562	0.214694	-0.468397	0.639501	0.998684
Vps4b	71.6914	-0.0163814	0.156787	-0.104482	0.916787	0.998684
Vps51	27.5795	0.0473331	0.217564	0.217559	0.827773	0.998684
Vps52	28.3143	-0.0865297	0.20474	-0.422632	0.672563	0.998684
Vps53	22.7267	0.0171394	0.234357	0.0731334	0.9417	0.998684
Vps54	24.966	0.307712	0.20465	1.5036	0.132685	0.998684
Vps72	61.9019	-0.139664	0.180569	-0.773463	0.439248	0.998684
Vps8	7.58288	0.499988	0.385524	1.2969	0.194664	0.998684
Vps9d1	9.56873	-0.224484	0.347822	-0.645397	0.51867	0.998684
Vrk1	30.889	-0.179485	0.242316	-0.740705	0.458872	0.998684
Vrk2	10.5572	0.499124	0.39512	1.26322	0.206509	0.998684
Vrk3	19.2085	-0.0387433	0.264018	-0.146745	0.883333	0.998684
Vsig1	173.241	-0.231298	0.964969	-0.239695	0.810567	0.998684
Vsig10	5.83112	-0.498939	0.485238	-1.02824	0.303838	0.998684
Vsig2	0.811844	-1.74813	2.91351	-0.600008	0.548501	0.998684
Vsnl1	0.0654914	-0.267502	3.414	-0.0783544	0.937546	0.998684
Vstm2b	0.196474	-0.844571	3.414	-0.247385	0.80461	0.998684
Vstm2l	0.658262	-1.39451	1.43848	-0.969434	0.332329	0.998684
Vstm5	34.3905	-0.216437	0.70925	-0.305163	0.760242	0.998684
Vta1	56.4016	-0.0361619	0.201473	-0.179488	0.857555	0.998684
Vtcn1	2.6582	-3.55942	1.26533	-2.81303	0.00490774	0.998684
Vti1a	17.6068	-0.330183	0.285002	-1.15853	0.246647	0.998684
Vti1b	79.7281	0.0380768	0.166513	0.228672	0.819124	0.998684
Vwa1	0.559298	-1.17732	1.44546	-0.814495	0.415362	0.998684
Vwa5a	9.50444	0.788344	0.675652	1.16679	0.243295	0.998684
Vwa7	0.281765	-0.12323	2.34006	-0.0526609	0.958002	0.998684
Vwa8	10.3112	-0.264202	0.440759	-0.599424	0.54889	0.998684
Vwa9	25.2019	-0.144319	0.215282	-0.670371	0.502621	0.998684
Vwce	0.0654914	-0.267502	3.414	-0.0783544	0.937546	0.998684
Wac	59.3769	0.0737935	0.234542	0.314628	0.753044	0.998684
Wapal	58.8909	-0.309987	0.207056	-1.49712	0.134362	0.998684
Wars	72.7763	-0.0875094	0.28721	-0.304688	0.760604	0.998684
Wars2	8.06547	-0.0618737	0.367586	-0.168324	0.866328	0.998684
Wasf1	9.6694	0.817108	0.491266	1.66327	0.0962581	0.998684
Wasf2	54.3508	-0.0305384	0.161116	-0.189543	0.849667	0.998684
Wasf3	0.767913	3.46861	3.29047	1.05414	0.291819	0.998684
Wash	18.1649	-0.00973341	0.259306	-0.0375364	0.970057	0.998684
Wasl	78.6632	0.128116	0.227281	0.56369	0.572965	0.998684
Wbp1	45.8823	0.0801136	0.234858	0.341115	0.733017	0.998684
Wbp11	79.7542	0.0669258	0.185816	0.360173	0.718718	0.998684
Wbp1l	57.1254	-0.233739	0.309228	-0.755879	0.449722	0.998684
Wbp2	106.264	-0.0631735	0.182049	-0.347013	0.728582	0.998684
Wbp4	23.5997	-0.31273	0.285888	-1.09389	0.274003	0.998684
Wbp5	296.954	0.630249	0.225484	2.79509	0.00518846	0.998684
Wbp7	14.2803	-0.0668715	0.279413	-0.239329	0.810851	0.998684
Wbscr16	27.0808	-0.0363683	0.243032	-0.149644	0.881045	0.998684
Wbscr17	0.274275	1.73347	3.3648	0.515176	0.60643	0.998684
Wbscr22	52.1426	-0.0263517	0.212325	-0.12411	0.901228	0.998684
Wbscr25	0.0627155	-0.267502	3.414	-0.0783544	0.937546	0.998684
Wbscr27	2.41438	-0.17302	0.810808	-0.213392	0.831021	0.998684
Wdfy1	8.33259	0.468938	0.519451	0.902756	0.366656	0.998684
Wdfy2	6.09068	-0.278231	0.440846	-0.631131	0.527955	0.998684
Wdfy3	11.1833	0.0641208	0.314512	0.203874	0.838452	0.998684
Wdhd1	22.1968	-0.36299	0.247867	-1.46445	0.14307	0.998684
Wdpcp	2.01069	0.426458	0.772579	0.551992	0.580954	0.998684
Wdr1	187.527	0.353389	0.167183	2.11378	0.0345338	0.998684
Wdr11	13.2188	0.0490211	0.294175	0.166639	0.867654	0.998684
Wdr12	47.3795	0.106683	0.22026	0.484352	0.628136	0.998684
Wdr13	15.4248	0.383913	0.267417	1.43563	0.151107	0.998684
Wdr16	0.487571	0.0299216	1.56491	0.0191203	0.984745	0.998684
Wdr17	0.0654914	-0.267502	3.414	-0.0783544	0.937546	0.998684
Wdr18	45.4279	-0.0720065	0.228674	-0.314888	0.752847	0.998684
Wdr19	5.12155	0.229705	0.471307	0.487379	0.62599	0.998684
Wdr20a	19.8582	-0.0477086	0.265872	-0.179442	0.85759	0.998684
Wdr24	14.5327	-0.211235	0.283818	-0.744263	0.456718	0.998684
Wdr25	2.78541	0.337106	0.600925	0.560978	0.574813	0.998684
Wdr26	82.1786	0.0734445	0.155472	0.472398	0.636643	0.998684
Wdr3	65.4182	-0.0926705	0.213792	-0.433461	0.66468	0.998684
Wdr31	3.40569	0.340187	0.547296	0.621578	0.534219	0.998684
Wdr33	47.221	0.193641	0.216897	0.892778	0.371976	0.998684
Wdr34	15.8597	-0.137147	0.304525	-0.450362	0.652449	0.998684
Wdr35	12.7258	0.235482	0.324655	0.725332	0.468249	0.998684
Wdr36	76.6721	0.0729007	0.23272	0.313255	0.754087	0.998684
Wdr37	14.8409	-0.111581	0.282839	-0.394506	0.693208	0.998684
Wdr4	20.043	-0.136295	0.262393	-0.519431	0.60346	0.998684
Wdr41	13.6203	-0.198089	0.289051	-0.685308	0.49315	0.998684
Wdr43	120.7	-0.166858	0.145192	-1.14922	0.250466	0.998684
Wdr44	7.6535	0.521045	0.375376	1.38806	0.165118	0.998684
Wdr45	35.732	-0.285967	0.251485	-1.13711	0.25549	0.998684
Wdr45b	65.0191	-0.0840452	0.210287	-0.399668	0.689401	0.998684
Wdr46	50.1477	-0.0982689	0.190796	-0.515048	0.606519	0.998684
Wdr47	7.52247	0.136637	0.377595	0.361862	0.717455	0.998684
Wdr48	26.1598	-0.177645	0.211199	-0.841125	0.400278	0.998684
Wdr5	69.041	-0.151716	0.186553	-0.813257	0.41607	0.998684
Wdr53	18.4798	-0.00447716	0.269303	-0.016625	0.986736	0.998684
Wdr54	5.81439	0.316194	0.421287	0.750542	0.452928	0.998684
Wdr55	51.597	-0.0537015	0.287318	-0.186906	0.851734	0.998684
Wdr59	11.3528	-0.237803	0.316757	-0.750741	0.452808	0.998684
Wdr5b	4.50486	0.339627	0.48236	0.704095	0.481374	0.998684
Wdr6	28.5371	-0.292129	0.24733	-1.18113	0.237552	0.998684
Wdr60	6.28013	0.219921	0.409035	0.537658	0.590813	0.998684
Wdr61	70.5054	-0.200355	0.203722	-0.983471	0.325376	0.998684
Wdr62	4.61515	0.374511	0.46286	0.809124	0.418444	0.998684
Wdr67	23.198	0.46311	0.274579	1.68662	0.0916769	0.998684
Wdr7	5.82717	0.550749	0.427297	1.28892	0.197427	0.998684
Wdr70	22.4907	0.102806	0.224313	0.458313	0.646728	0.998684
Wdr72	0.57402	-1.18609	1.54076	-0.769808	0.441414	0.998684
Wdr73	19.0468	-0.0702872	0.274927	-0.255658	0.798215	0.998684
Wdr74	102.288	0.15534	0.138893	1.11841	0.263391	0.998684
Wdr75	88.4544	0.195774	0.198035	0.988584	0.322867	0.998684
Wdr76	20.1632	-0.456779	0.258179	-1.76923	0.0768549	0.998684
Wdr77	129.413	-0.121757	0.183899	-0.662088	0.507915	0.998684
Wdr78	1.06063	1.13124	1.04464	1.0829	0.278852	0.998684
Wdr8	11.865	0.115351	0.300546	0.383806	0.701123	0.998684
Wdr81	7.38738	0.645436	0.402416	1.6039	0.108735	0.998684
Wdr82	52.062	-0.30815	0.167968	-1.83457	0.0665694	0.998684
Wdr83	27.4797	-0.370584	0.24339	-1.52259	0.127861	0.998684
Wdr85	11.8349	-0.328637	0.323934	-1.01452	0.310335	0.998684
Wdr89	7.44568	-0.243039	0.393752	-0.617239	0.537077	0.998684
Wdr90	6.10755	-0.394278	0.445342	-0.885339	0.375974	0.998684
Wdr91	9.12163	-0.126604	0.349698	-0.362036	0.717325	0.998684
Wdr92	263.107	-0.827693	0.52705	-1.57042	0.116316	0.998684
Wdr96	0.354844	-0.411767	1.92869	-0.213496	0.83094	0.998684
Wdsub1	13.4262	0.0172369	0.340781	0.0505806	0.95966	0.998684
Wdtc1	19.6117	0.0258532	0.234917	0.110052	0.912368	0.998684
Wdyhv1	22.5578	-0.299974	0.24129	-1.24321	0.21379	0.998684
Wee1	16.5273	0.275515	0.262461	1.04974	0.293839	0.998684
Wfdc1	1.00669	-1.22884	1.58691	-0.774363	0.438716	0.998684
Wfdc12	0.354864	-0.411767	1.92867	-0.213497	0.830939	0.998684
Wfdc13	0.0741739	-0.267502	3.414	-0.0783544	0.937546	0.998684
Wfdc2	915.115	-0.590694	1.12176	-0.526577	0.598488	0.998684
Wfdc3	0.382098	-0.62542	3.41341	-0.183225	0.854622	0.998684
Wfikkn1	0.559372	0.621816	1.3682	0.454478	0.649485	0.998684
Wfikkn2	0.996651	0.0186318	1.01238	0.018404	0.985317	0.998684
Wfs1	11.9676	-0.0298176	0.364942	-0.0817051	0.934881	0.998684
Whamm	5.90609	0.126585	0.422341	0.299721	0.76439	0.998684
Whrn	2.13318	0.099116	0.853431	0.116138	0.907543	0.998684
Whsc1	52.8546	0.0531486	0.165289	0.321549	0.747795	0.998684
Whsc1l1	34.9738	-0.130055	0.189377	-0.686752	0.492239	0.998684
Wibg	31.1493	0.0360271	0.225051	0.160084	0.872815	0.998684
Wipf1	15.5635	-0.15427	0.532573	-0.28967	0.772069	0.998684
Wipf2	11.3414	0.0332447	0.319334	0.104107	0.917085	0.998684
Wipi1	19.0431	0.0898643	0.371588	0.241839	0.808905	0.998684
Wipi2	48.1074	-0.0563439	0.184647	-0.305144	0.760256	0.998684
Wisp3	0.133235	0.453837	3.414	0.132934	0.894245	0.998684
Wiz	29.579	-0.188018	0.207033	-0.908156	0.363796	0.998684
Wls	115.938	0.0624227	0.335317	0.18616	0.852319	0.998684
Wnk1	63.6315	0.313847	0.221946	1.41407	0.157342	0.998684
Wnk2	0.0627155	-0.267502	3.414	-0.0783544	0.937546	0.998684
Wnk3	0.405258	1.15741	2.86535	0.403935	0.686261	0.998684
Wnk4	16.0284	0.0939617	0.534017	0.175953	0.860331	0.998684
Wnt10a	4.44379	1.70798	1.01128	1.68892	0.0912344	0.998684
Wnt10b	1.00465	-2.93182	2.37449	-1.23472	0.216935	0.998684
Wnt11	0.14104	1.46125	3.41152	0.428328	0.668412	0.998684
Wnt4	3.30045	0.764716	0.75253	1.01619	0.309538	0.998684
Wnt5a	7.6817	0.870205	0.967345	0.899581	0.368343	0.998684
Wnt5b	0.701775	0.131298	1.27141	0.10327	0.917749	0.998684
Wnt6	0.0627155	-0.267502	3.414	-0.0783544	0.937546	0.998684
Wnt7a	14.4674	-0.748088	0.963982	-0.77604	0.437726	0.998684
Wnt7b	13.3096	0.36945	1.09976	0.335936	0.736919	0.998684
Wnt9a	0.201755	1.16049	3.13483	0.370192	0.711239	0.998684
Wrap53	16.2553	0.197074	0.271411	0.726109	0.467772	0.998684
Wrb	37.1711	0.0705093	0.302016	0.233462	0.815403	0.998684
Wrn	9.7351	-0.197132	0.361536	-0.545262	0.585573	0.998684
Wrnip1	44.303	-0.0983953	0.180671	-0.54461	0.586022	0.998684
Wsb1	88.7448	0.261007	0.265696	0.982353	0.325926	0.998684
Wsb2	87.9313	0.510922	0.159673	3.19979	0.00137527	0.998684
Wtap	77.6365	-0.135712	0.155324	-0.87373	0.382265	0.998684
Wtip	17.783	-0.381228	0.650701	-0.585873	0.557961	0.998684
Wwc1	79.7892	-0.323133	0.45981	-0.702755	0.482209	0.998684
Wwc2	54.8152	-0.23853	0.234245	-1.01829	0.308539	0.998684
Wwox	5.69344	-0.150155	0.461816	-0.325141	0.745075	0.998684
Wwp1	17.9932	0.429858	0.273	1.57457	0.115355	0.998684
Wwp2	19.0703	0.115695	0.24942	0.463855	0.642751	0.998684
Wwtr1	70.8229	-0.0125811	0.239612	-0.0525063	0.958125	0.998684
Xab2	38.2557	-0.298691	0.218205	-1.36886	0.171044	0.998684
Xbp1	50.9218	-0.243179	0.264777	-0.918429	0.358394	0.998684
Xcr1	0.13993	0.453837	3.414	0.132934	0.894245	0.998684
Xdh	3.04253	-0.223058	0.832239	-0.268021	0.788683	0.998684
Xiap	57.0496	0.391817	0.188947	2.07369	0.0381078	0.998684
Xist	74.0525	0.126981	3.00922	0.0421974	0.966341	0.998684
Xk	6.45841	0.344966	0.408682	0.844095	0.398616	0.998684
Xkr4	0.0654914	-0.267502	3.414	-0.0783544	0.937546	0.998684
Xkr5	3.33681	0.120782	0.740558	0.163096	0.870443	0.998684
Xkr6	1.17847	-0.875085	1.15165	-0.759853	0.447343	0.998684
Xkr8	2.67209	0.406633	0.610986	0.665536	0.505708	0.998684
Xkr9	0.647258	0.3239	1.36296	0.237646	0.812156	0.998684
Xkrx	0.418666	0.304397	1.70191	0.178856	0.85805	0.998684
Xlr	0.14104	1.46125	3.41152	0.428328	0.668412	0.998684
Xlr3a	1.65602	1.95026	2.7892	0.699219	0.484415	0.998684
Xlr4c	0.211559	2.022	3.3648	0.600927	0.547889	0.998684
Xpa	12.3302	0.112044	0.351483	0.318774	0.749898	0.998684
Xpc	7.21943	0.0772945	0.384303	0.201129	0.840598	0.998684
Xpnpep1	70.3847	-0.0592282	0.214154	-0.276568	0.782112	0.998684
Xpnpep3	14.8415	0.131673	0.286838	0.45905	0.646198	0.998684
Xpo1	181.849	0.147773	0.126029	1.17253	0.240982	0.998684
Xpo4	22.3185	-0.37117	0.278032	-1.33499	0.181879	0.998684
Xpo5	67.0746	-0.219851	0.168271	-1.30653	0.191374	0.998684
Xpo6	33.8382	0.068038	0.189977	0.358137	0.720241	0.998684
Xpo7	20.4693	-0.427092	0.32299	-1.32231	0.186066	0.998684
Xpot	72.4653	0.137912	0.229164	0.601807	0.547302	0.998684
Xpr1	13.7358	0.321466	0.294699	1.09083	0.275349	0.998684
Xrcc1	26.494	0.115976	0.23519	0.493115	0.621931	0.998684
Xrcc2	13.174	-0.08408	0.303803	-0.276758	0.781966	0.998684
Xrcc3	10.4554	-0.181403	0.344204	-0.527021	0.598179	0.998684
Xrcc4	17.4797	-0.035885	0.259379	-0.13835	0.889964	0.998684
Xrcc5	50.6685	-0.177706	0.178298	-0.996679	0.31892	0.998684
Xrcc6	45.7692	0.441065	0.255015	1.72957	0.0837077	0.998684
Xrcc6bp1	11.3929	0.170779	0.327848	0.52091	0.602429	0.998684
Xrn1	7.275	0.0612823	0.400733	0.152925	0.878457	0.998684
Xrn2	104.463	-0.186309	0.163321	-1.14075	0.253974	0.998684
Xylb	7.29454	-0.358873	0.412707	-0.869559	0.384542	0.998684
Xylt1	0.989296	-2.07164	1.24843	-1.6594	0.097036	0.998684
Xylt2	6.74678	0.134966	0.513225	0.262976	0.792569	0.998684
Yae1d1	25.7777	-0.0234974	0.211297	-0.111206	0.911453	0.998684
Yaf2	65.5538	0.292471	0.179569	1.62873	0.103369	0.998684
Yap1	84.6419	0.101596	0.190898	0.532199	0.594588	0.998684
Yars	42.4293	0.333602	0.201161	1.65838	0.097241	0.998684
Yars2	48.3089	0.0317567	0.305827	0.103839	0.917297	0.998684
Ybey	3.14471	-0.0783574	0.584625	-0.13403	0.893379	0.998684
Ybx1	1190.26	0.313355	0.183855	1.70436	0.0883146	0.998684
Ybx2	0.213965	-0.844572	3.09704	-0.272703	0.785081	0.998684
Ydjc	15.8114	-0.431877	0.426473	-1.01267	0.311218	0.998684
Yeats2	20.543	0.287034	0.301842	0.950941	0.341635	0.998684
Yeats4	42.7507	0.165125	0.195978	0.842568	0.39947	0.998684
Yes1	37.0132	-0.134104	0.210344	-0.637545	0.52377	0.998684
Yif1a	43.7735	0.3417	0.169131	2.02032	0.0433502	0.998684
Yif1b	24.1212	0.483656	0.292682	1.6525	0.0984329	0.998684
Yipf1	28.7787	0.283696	0.217783	1.30266	0.192692	0.998684
Yipf2	14.9495	0.145839	0.318045	0.458548	0.646559	0.998684
Yipf3	43.244	-0.0162201	0.189894	-0.0854165	0.93193	0.998684
Yipf4	108.499	-0.0925366	0.144072	-0.642295	0.520682	0.998684
Yipf5	55.2872	0.283938	0.197107	1.44053	0.149718	0.998684
Yipf6	16.7172	0.224038	0.278125	0.805531	0.420513	0.998684
Ykt6	91.3044	0.0915994	0.152587	0.60031	0.5483	0.998684
Ylpm1	16.0229	-0.125223	0.264331	-0.473737	0.635688	0.998684
Yme1l1	100.843	-0.12009	0.132699	-0.904978	0.365477	0.998684
Yod1	7.67218	-0.102687	0.375259	-0.273643	0.784359	0.998684
Ypel1	1.82827	-0.726397	0.891876	-0.81446	0.415381	0.998684
Ypel2	3.87324	0.0570114	0.555604	0.102612	0.918271	0.998684
Ypel3	16.1101	0.0162455	0.505977	0.0321073	0.974386	0.998684
Ypel4	1.07052	-2.21499	1.81138	-1.22282	0.221398	0.998684
Ypel5	35.2549	0.130114	0.24674	0.527331	0.597964	0.998684
Yrdc	69.9979	0.173124	0.190266	0.909906	0.362872	0.998684
Ythdc1	57.2165	-0.0912396	0.140357	-0.650052	0.515658	0.998684
Ythdc2	11.3502	0.14026	0.344551	0.40708	0.68395	0.998684
Ythdf1	74.4152	-0.260396	0.174851	-1.48925	0.136423	0.998684
Ythdf2	37.6355	0.236616	0.182449	1.29689	0.19467	0.998684
Ythdf3	89.9717	-0.010122	0.138651	-0.0730034	0.941803	0.998684
Ywhab	269.124	-0.121276	0.166427	-0.728702	0.466184	0.998684
Ywhae	776.495	0.136838	0.117212	1.16744	0.243033	0.998684
Ywhag	212.964	0.00202111	0.133524	0.0151367	0.987923	0.998684
Ywhah	411.442	-0.0965387	0.167701	-0.575661	0.564844	0.998684
Ywhaq	562.368	-0.0914934	0.156007	-0.586469	0.557561	0.998684
Ywhaz	655.577	0.074264	0.107854	0.688557	0.491102	0.998684
Yy1	114.173	-0.188203	0.206234	-0.91257	0.361469	0.998684
Yy2	11.2193	0.146396	0.30348	0.48239	0.629529	0.998684
Zadh2	36.1944	0.0170635	0.236117	0.0722672	0.942389	0.998684
Zbed3	34.1027	0.126638	0.238275	0.53148	0.595086	0.998684
Zbed4	16.6598	-0.252956	0.275416	-0.918448	0.358384	0.998684
Zbed6	36.7188	-0.0910827	0.252591	-0.360593	0.718404	0.998684
Zbp1	0.989117	3.84696	3.22616	1.19242	0.233095	0.998684
Zbtb1	26.3134	-0.158161	0.229064	-0.690467	0.489901	0.998684
Zbtb10	5.63786	-0.332037	0.470061	-0.706371	0.479958	0.998684
Zbtb11	14.3589	0.107976	0.292118	0.369629	0.711659	0.998684
Zbtb12	26.7776	-0.22002	0.307878	-0.714634	0.474835	0.998684
Zbtb14	15.6844	-0.0782138	0.259909	-0.300928	0.763469	0.998684
Zbtb17	9.52168	0.306299	0.336927	0.909097	0.363299	0.998684
Zbtb18	31.9741	0.190697	0.214098	0.890699	0.37309	0.998684
Zbtb2	11.6767	-0.0142021	0.306691	-0.0463075	0.963065	0.998684
Zbtb20	4.39565	-0.0389771	0.550734	-0.070773	0.943578	0.998684
Zbtb21	8.23108	0.0133138	0.370118	0.0359717	0.971305	0.998684
Zbtb22	16.807	-0.150332	0.268778	-0.559318	0.575945	0.998684
Zbtb24	6.77178	0.0839387	0.39274	0.213726	0.830761	0.998684
Zbtb25	12.3987	-0.188082	0.30772	-0.611211	0.54106	0.998684
Zbtb26	8.12808	-0.572972	0.409121	-1.4005	0.161365	0.998684
Zbtb3	2.32114	0.347639	0.655731	0.530155	0.596005	0.998684
Zbtb32	1.00189	0.0143602	1.0364	0.0138558	0.988945	0.998684
Zbtb33	25.1712	0.326038	0.216414	1.50654	0.131928	0.998684
Zbtb34	3.30856	-0.196398	0.577418	-0.340131	0.733758	0.998684
Zbtb37	3.40948	-0.0837293	0.557624	-0.150154	0.880643	0.998684
Zbtb38	13.0494	0.310465	0.397794	0.780469	0.435115	0.998684
Zbtb39	7.57518	0.126142	0.384122	0.32839	0.742617	0.998684
Zbtb4	6.93676	-0.364609	0.468814	-0.777727	0.43673	0.998684
Zbtb40	5.11414	0.0613736	0.44908	0.136665	0.891296	0.998684
Zbtb41	24.5956	0.149573	0.218036	0.686002	0.492712	0.998684
Zbtb42	4.99909	-0.65481	0.584684	-1.11994	0.26274	0.998684
Zbtb43	9.98043	-0.251772	0.340679	-0.739029	0.45989	0.998684
Zbtb44	13.9325	0.246856	0.305457	0.808152	0.419003	0.998684
Zbtb45	13.7398	-0.250467	0.292432	-0.856495	0.391724	0.998684
Zbtb46	0.613171	-0.423669	1.57157	-0.269583	0.787481	0.998684
Zbtb48	6.29508	0.143446	0.419378	0.342044	0.732317	0.998684
Zbtb49	3.73794	0.138662	0.528737	0.262252	0.793127	0.998684
Zbtb5	3.46105	0.301206	0.538465	0.55938	0.575903	0.998684
Zbtb6	21.9175	-0.0522543	0.224057	-0.233219	0.815591	0.998684
Zbtb7a	28.7269	-0.11487	0.213089	-0.539071	0.589838	0.998684
Zbtb7b	39.7313	0.0647905	0.261189	0.24806	0.804088	0.998684
Zbtb7c	7.41907	-0.146302	0.628004	-0.232963	0.81579	0.998684
Zbtb8a	3.17996	-0.108293	0.623892	-0.173577	0.862198	0.998684
Zbtb8b	0.27008	-0.12323	2.35825	-0.0522548	0.958326	0.998684
Zbtb8os	49.467	0.14654	0.210176	0.697227	0.485661	0.998684
Zbtb9	9.07054	-0.180534	0.357113	-0.505538	0.613181	0.998684
Zbtbd6	1.83665	-0.393954	0.787209	-0.500444	0.616763	0.998684
Zc2hc1a	20.4338	0.265298	0.300384	0.883197	0.37713	0.998684
Zc2hc1c	1.20406	0.0791925	0.911404	0.0868907	0.930758	0.998684
Zc3h10	12.8518	0.0361101	0.300161	0.120302	0.904244	0.998684
Zc3h11a	82.9234	0.0143938	0.160966	0.0894214	0.928747	0.998684
Zc3h12a	8.81113	-0.653792	0.508734	-1.28513	0.198745	0.998684
Zc3h12b	0.339766	1.44585	2.90513	0.497688	0.618704	0.998684
Zc3h12c	4.15688	-0.0801841	0.51034	-0.157119	0.875151	0.998684
Zc3h13	10.2992	-0.362224	0.356916	-1.01487	0.310168	0.998684
Zc3h14	90.963	-0.0361318	0.165404	-0.218446	0.827082	0.998684
Zc3h15	163.619	0.0114391	0.152289	0.0751139	0.940124	0.998684
Zc3h18	56.0483	-0.262767	0.16907	-1.55419	0.12014	0.998684
Zc3h3	13.7475	0.0509571	0.28552	0.178471	0.858353	0.998684
Zc3h4	22.6742	0.0165416	0.221127	0.0748059	0.940369	0.998684
Zc3h6	1.48313	-0.334142	0.863913	-0.386778	0.698921	0.998684
Zc3h7a	43.5	0.125779	0.205382	0.612413	0.540265	0.998684
Zc3h7b	40.4408	0.194691	0.199927	0.973811	0.33015	0.998684
Zc3h8	14.7268	-0.230277	0.302684	-0.760785	0.446786	0.998684
Zc3hav1	23.4157	0.310816	0.270402	1.14946	0.250368	0.998684
Zc3hav1l	7.09935	-0.091011	0.395509	-0.230111	0.818005	0.998684
Zc3hc1	40.4719	-0.0100353	0.235864	-0.042547	0.966063	0.998684
Zc4h2	8.18425	0.368697	0.384712	0.958372	0.337875	0.998684
Zcchc10	46.4156	0.0982533	0.185229	0.530443	0.595805	0.998684
Zcchc11	6.73636	-0.402114	0.515224	-0.780466	0.435117	0.998684
Zcchc14	34.8501	-0.183904	0.203215	-0.904972	0.36548	0.998684
Zcchc17	33.6552	0.328302	0.224397	1.46304	0.143455	0.998684
Zcchc18	0.0705198	0.742372	3.414	0.21745	0.827858	0.998684
Zcchc2	15.6095	-0.029984	0.268076	-0.111849	0.910943	0.998684
Zcchc24	3.82068	1.5171	1.20117	1.26302	0.206583	0.998684
Zcchc3	0.478792	-0.90937	1.95347	-0.465515	0.641563	0.998684
Zcchc4	12.6454	-0.177629	0.297417	-0.597237	0.550349	0.998684
Zcchc6	22.8168	-0.226412	0.231995	-0.975935	0.329097	0.998684
Zcchc7	16.3447	0.26418	0.274551	0.962223	0.335937	0.998684
Zcchc8	27.0597	-0.0810619	0.210918	-0.384329	0.700735	0.998684
Zcchc9	42.1538	-0.0632775	0.196601	-0.321857	0.747561	0.998684
Zcrb1	150.885	0.240822	0.169142	1.42379	0.154509	0.998684
Zcwpw1	6.74914	-0.404517	0.504477	-0.801854	0.422638	0.998684
Zdhhc1	7.09678	-0.246025	0.46832	-0.525336	0.59935	0.998684
Zdhhc12	49.488	-0.487896	0.271329	-1.79817	0.0721498	0.998684
Zdhhc13	27.9589	-0.016981	0.214916	-0.079012	0.937023	0.998684
Zdhhc15	4.62748	0.480611	0.533711	0.900507	0.36785	0.998684
Zdhhc16	63.8002	-0.131002	0.173646	-0.754423	0.450595	0.998684
Zdhhc18	17.2457	0.693708	0.341343	2.03229	0.0421245	0.998684
Zdhhc2	26.5889	-0.582868	0.527974	-1.10397	0.269606	0.998684
Zdhhc20	50.5801	-0.489236	0.274852	-1.78	0.0750761	0.998684
Zdhhc21	16.3805	0.245956	0.29824	0.824691	0.409547	0.998684
Zdhhc23	1.96047	-0.807064	0.9357	-0.862524	0.388399	0.998684
Zdhhc24	8.26114	-0.0712307	0.414839	-0.171707	0.863668	0.998684
Zdhhc3	20.5324	-0.434048	0.277447	-1.56444	0.117715	0.998684
Zdhhc4	31.2131	-0.0660631	0.2277	-0.290131	0.771716	0.998684
Zdhhc5	65.6799	-0.138465	0.15325	-0.903522	0.366249	0.998684
Zdhhc6	73.0217	-0.236732	0.213851	-1.107	0.268295	0.998684
Zdhhc7	24.3061	-0.173339	0.231832	-0.747692	0.454646	0.998684
Zdhhc8	23.4119	0.141087	0.284751	0.495473	0.620266	0.998684
Zdhhc9	30.0814	0.348023	0.213489	1.63017	0.103065	0.998684
Zeb1	14.2043	0.481848	0.304626	1.58177	0.113703	0.998684
Zeb2	3.46186	1.13036	1.22701	0.921232	0.35693	0.998684
Zer1	7.57527	-0.162829	0.406301	-0.40076	0.688597	0.998684
Zfand1	28.9261	-0.175886	0.258388	-0.680706	0.496057	0.998684
Zfand2a	29.5763	0.231391	0.249397	0.927799	0.353512	0.998684
Zfand2b	20.2072	0.0667385	0.241691	0.276132	0.782447	0.998684
Zfand3	58.8403	-0.137049	0.219251	-0.625078	0.53192	0.998684
Zfand4	4.0336	1.082	0.641489	1.6867	0.0916616	0.998684
Zfand5	46.2578	0.149942	0.169349	0.885404	0.375939	0.998684
Zfand6	97.1051	-0.111994	0.206091	-0.54342	0.58684	0.998684
Zfat	3.41525	0.20399	0.541388	0.37679	0.706329	0.998684
Zfc3h1	11.4821	0.294197	0.334227	0.880231	0.378734	0.998684
Zfhx2	2.73909	-0.603546	0.670196	-0.900552	0.367827	0.998684
Zfhx2as	0.450846	-1.75946	3.40132	-0.517287	0.604956	0.998684
Zfhx3	2.96461	-0.145764	0.615851	-0.236688	0.812899	0.998684
Zfhx4	3.93947	0.573345	0.872724	0.65696	0.511206	0.998684
Zfml	36.6088	0.140185	0.211799	0.661877	0.50805	0.998684
Zfp1	14.0449	-0.369425	0.295076	-1.25197	0.210582	0.998684
Zfp101	8.88838	-0.0774793	0.345478	-0.224267	0.822549	0.998684
Zfp105	0.771663	1.60913	1.60693	1.00137	0.316647	0.998684
Zfp106	78.0396	-0.178947	0.178415	-1.00298	0.31587	0.998684
Zfp108	0.626936	-0.459953	1.38646	-0.331747	0.74008	0.998684
Zfp109	2.42689	-0.13408	0.661682	-0.202635	0.83942	0.998684
Zfp11	3.04616	-0.19603	0.595177	-0.329364	0.74188	0.998684
Zfp110	16.5235	-0.114523	0.270288	-0.423708	0.671779	0.998684
Zfp111	5.22115	-0.192995	0.468693	-0.411773	0.680506	0.998684
Zfp112	0.277005	-0.12323	2.34736	-0.0524973	0.958132	0.998684
Zfp113	5.23934	-0.0898236	0.457466	-0.19635	0.844336	0.998684
Zfp114	0.133448	-0.556036	3.414	-0.16287	0.870621	0.998684
Zfp119a	6.45217	-0.405246	0.453985	-0.892642	0.372049	0.998684
Zfp119b	5.01603	-0.210692	0.472451	-0.445956	0.655629	0.998684
Zfp12	8.61	-0.14366	0.356828	-0.402605	0.687239	0.998684
Zfp120	7.66145	-0.170555	0.383195	-0.445088	0.656256	0.998684
Zfp128	1.26955	-0.0337814	0.89864	-0.0375917	0.970013	0.998684
Zfp13	3.74178	-0.577991	0.607151	-0.951973	0.341111	0.998684
Zfp131	49.3152	-0.0637142	0.160242	-0.397612	0.690916	0.998684
Zfp133-ps	1.7649	-0.0105471	0.772119	-0.0136599	0.989101	0.998684
Zfp14	0.62542	0.347092	1.28537	0.270032	0.787136	0.998684
Zfp142	6.98659	0.145993	0.390463	0.373896	0.708482	0.998684
Zfp143	12.9798	0.0573854	0.286101	0.200577	0.841029	0.998684
Zfp146	41.0973	-0.063642	0.208148	-0.305753	0.759793	0.998684
Zfp148	31.8191	0.0929539	0.217828	0.426731	0.669575	0.998684
Zfp157	5.3603	-0.13877	0.45502	-0.304976	0.760385	0.998684
Zfp160	10.0125	-0.105124	0.344513	-0.305139	0.76026	0.998684
Zfp169	2.99852	0.29936	0.615319	0.486512	0.626604	0.998684
Zfp174	0.998651	0.0217468	0.994311	0.0218712	0.982551	0.998684
Zfp180	10.3414	0.0467494	0.319602	0.146274	0.883705	0.998684
Zfp182	3.37958	-0.232875	0.618234	-0.376678	0.706413	0.998684
Zfp184	3.6318	-0.689125	0.596685	-1.15492	0.248122	0.998684
Zfp185	2.01359	0.719243	0.885316	0.812414	0.416554	0.998684
Zfp189	5.79907	0.154682	0.436685	0.354219	0.723175	0.998684
Zfp191	33.3291	-0.061615	0.219651	-0.280514	0.779084	0.998684
Zfp2	3.92812	0.0269946	0.54199	0.0498064	0.960277	0.998684
Zfp202	2.19721	0.274927	0.670254	0.410184	0.681671	0.998684
Zfp207	151.159	0.0464827	0.115063	0.403976	0.686231	0.998684
Zfp212	12.5388	-0.118198	0.3078	-0.384011	0.70097	0.998684
Zfp213	9.98026	-0.142726	0.348299	-0.40978	0.681967	0.998684
Zfp217	13.8199	-0.273858	0.331218	-0.82682	0.408339	0.998684
Zfp219	27.6838	-0.409723	0.230643	-1.77644	0.0756608	0.998684
Zfp229	4.41818	0.0327039	0.506491	0.0645694	0.948517	0.998684
Zfp235	2.33177	0.139789	0.65928	0.212033	0.832081	0.998684
Zfp236	8.76396	0.0712269	0.347997	0.204677	0.837825	0.998684
Zfp239	19.3391	-0.16561	0.367771	-0.450308	0.652488	0.998684
Zfp248	5.41535	0.0443893	0.441982	0.100432	0.920001	0.998684
Zfp251	10.3326	0.363138	0.354368	1.02475	0.305482	0.998684
Zfp259	28.223	0.014313	0.232689	0.0615114	0.950952	0.998684
Zfp26	7.53424	-0.20725	0.401649	-0.515997	0.605856	0.998684
Zfp260	25.1374	-0.050784	0.259966	-0.195348	0.84512	0.998684
Zfp263	16.8983	-0.074679	0.274672	-0.271884	0.785711	0.998684
Zfp266	31.829	-0.131369	0.294363	-0.446282	0.655394	0.998684
Zfp27	4.91429	-0.162645	0.476893	-0.341052	0.733065	0.998684
Zfp273	2.97217	-0.145358	0.603433	-0.240885	0.809644	0.998684
Zfp275	22.815	0.445482	0.260813	1.70805	0.0876266	0.998684
Zfp276	9.29596	-0.226546	0.351655	-0.644226	0.519429	0.998684
Zfp277	34.2995	-0.151449	0.267142	-0.566923	0.570766	0.998684
Zfp28	2.31253	0.348216	0.661505	0.526399	0.598611	0.998684
Zfp280b	11.4943	0.0995366	0.324595	0.306649	0.75911	0.998684
Zfp280c	23.7201	0.170581	0.23584	0.723293	0.4695	0.998684
Zfp280d	11.2199	-0.218548	0.326002	-0.670387	0.502611	0.998684
Zfp281	18.5488	0.147157	0.306479	0.480154	0.631118	0.998684
Zfp282	9.23386	-0.0287816	0.34691	-0.0829656	0.933879	0.998684
Zfp286	0.743392	1.12871	1.86616	0.604832	0.545291	0.998684
Zfp287	1.10071	0.649095	1.16832	0.555579	0.578499	0.998684
Zfp292	9.86757	0.132431	0.333085	0.397589	0.690933	0.998684
Zfp296	2.86835	-0.660914	0.664224	-0.995016	0.319728	0.998684
Zfp3	2.53266	0.16747	0.655256	0.25558	0.798275	0.998684
Zfp300	0.970208	0.027981	1.0613	0.0263648	0.978966	0.998684
Zfp316	3.31221	-0.197073	0.577251	-0.341398	0.732804	0.998684
Zfp317	20.3705	0.143855	0.298843	0.481372	0.630252	0.998684
Zfp318	6.92868	-0.27641	0.402814	-0.686198	0.492588	0.998684
Zfp319	10.555	-0.147249	0.329188	-0.447309	0.654652	0.998684
Zfp322a	13.7578	-0.379501	0.307368	-1.23468	0.21695	0.998684
Zfp324	4.33747	-0.146668	0.492598	-0.297744	0.765898	0.998684
Zfp326	40.9282	-0.0182729	0.169975	-0.107503	0.91439	0.998684
Zfp329	4.00436	-0.0106407	0.517625	-0.0205567	0.983599	0.998684
Zfp330	64.6279	-0.156721	0.209199	-0.749148	0.453768	0.998684
Zfp334	5.85884	0.113279	0.556379	0.203601	0.838665	0.998684
Zfp335	18.9848	-0.147388	0.253726	-0.580894	0.561312	0.998684
Zfp341	1.9973	0.0217158	0.707895	0.0306765	0.975528	0.998684
Zfp345	0.696814	0.140059	1.93832	0.0722578	0.942397	0.998684
Zfp346	11.7583	-0.080749	0.305955	-0.263924	0.791838	0.998684
Zfp35	19.3257	-0.260225	0.286549	-0.908134	0.363807	0.998684
Zfp352	0.139408	0.453837	3.414	0.132934	0.894245	0.998684
Zfp354a	1.4576	0.0393143	0.921897	0.042645	0.965985	0.998684
Zfp354b	0.0705198	0.742372	3.414	0.21745	0.827858	0.998684
Zfp354c	1.54349	0.207628	1.42723	0.145477	0.884335	0.998684
Zfp358	26.8921	-0.422013	0.265654	-1.58858	0.112154	0.998684
Zfp36	19.6163	-0.0972055	0.306276	-0.317379	0.750956	0.998684
Zfp362	4.85098	-0.15508	0.511176	-0.303379	0.761601	0.998684
Zfp365	1.16353	1.56006	1.38724	1.12458	0.260767	0.998684
Zfp367	39.4758	-0.152454	0.221563	-0.688084	0.4914	0.998684
Zfp369	5.66108	-0.242345	0.448806	-0.539978	0.589212	0.998684
Zfp36l2	167.553	-0.0651815	0.203513	-0.320282	0.748755	0.998684
Zfp37	3.73043	0.277247	0.589913	0.46998	0.63837	0.998684
Zfp382	4.58474	0.179028	0.483359	0.370383	0.711097	0.998684
Zfp383	4.31648	-0.0274037	0.493849	-0.05549	0.955748	0.998684
Zfp384	41.0078	0.0707201	0.199498	0.354491	0.722971	0.998684
Zfp385a	8.16035	0.201561	0.395851	0.509184	0.610624	0.998684
Zfp385b	0.133603	-0.556036	3.414	-0.16287	0.870621	0.998684
Zfp386	37.7355	-0.15197	0.269377	-0.564154	0.572649	0.998684
Zfp389	0.551675	-0.230843	1.46195	-0.157901	0.874535	0.998684
Zfp39	1.40731	0.450728	0.825438	0.546047	0.585034	0.998684
Zfp395	18.3343	-0.639881	0.317755	-2.01376	0.0440349	0.998684
Zfp397	19.4882	0.0175405	0.253042	0.0693184	0.944736	0.998684
Zfp398	2.91062	0.393092	0.581296	0.676234	0.498892	0.998684
Zfp40	3.5259	-0.161818	0.567856	-0.284963	0.775672	0.998684
Zfp407	6.34811	0.0657269	0.407037	0.161476	0.871718	0.998684
Zfp408	10.5057	-0.354306	0.355974	-0.995314	0.319584	0.998684
Zfp41	4.39422	-0.0614181	0.490238	-0.125282	0.9003	0.998684
Zfp410	24.8415	-0.231457	0.24217	-0.955764	0.339191	0.998684
Zfp414	18.0694	-0.115256	0.309251	-0.372696	0.709375	0.998684
Zfp418	1.27245	-0.0349862	0.898952	-0.0389189	0.968955	0.998684
Zfp420	2.48724	0.0179704	0.64991	0.0276506	0.977941	0.998684
Zfp422	31.2414	0.408252	0.378282	1.07923	0.280487	0.998684
Zfp426	12.9545	-0.139194	0.307547	-0.452594	0.650841	0.998684
Zfp428	19.1907	-0.286267	0.269509	-1.06218	0.288154	0.998684
Zfp429	5.72557	-0.359456	0.45248	-0.794414	0.426955	0.998684
Zfp433	11.423	-0.0720687	0.322709	-0.223324	0.823283	0.998684
Zfp438	2.43021	-0.131282	0.661809	-0.198369	0.842757	0.998684
Zfp442	4.70689	0.118286	0.481039	0.245897	0.805762	0.998684
Zfp444	6.22729	0.242709	0.407818	0.59514	0.55175	0.998684
Zfp445	23.9422	-0.492801	0.302295	-1.6302	0.10306	0.998684
Zfp446	2.54356	0.160297	0.628567	0.25502	0.798707	0.998684
Zfp449	2.37932	1.01068	0.818823	1.23431	0.217086	0.998684
Zfp451	15.7555	-0.0240787	0.272981	-0.0882064	0.929713	0.998684
Zfp454	0.397453	0.307201	2.90599	0.105713	0.91581	0.998684
Zfp455	1.0505	-0.655208	1.06984	-0.612434	0.540251	0.998684
Zfp456	1.77253	-0.650832	0.836811	-0.777753	0.436715	0.998684
Zfp457	1.61888	0.161509	0.78761	0.205062	0.837524	0.998684
Zfp458	1.33711	-0.556496	0.934028	-0.595802	0.551307	0.998684
Zfp459	2.13424	-1.35959	0.869831	-1.56305	0.118042	0.998684
Zfp46	5.63918	0.035567	0.433672	0.0820137	0.934636	0.998684
Zfp462	6.39786	0.613009	0.500416	1.225	0.220576	0.998684
Zfp467	2.34633	-0.838461	1.00263	-0.836266	0.403005	0.998684
Zfp472	8.19226	-0.361088	0.380954	-0.947853	0.343204	0.998684
Zfp473	1.00102	-0.53976	1.10455	-0.48867	0.625076	0.998684
Zfp488	2.2692	0.207543	0.655372	0.316679	0.751487	0.998684
Zfp493	2.55882	-0.467182	0.675544	-0.691564	0.489211	0.998684
Zfp503	8.08116	0.288594	0.893678	0.322928	0.74675	0.998684
Zfp507	10.8326	-0.0980655	0.324931	-0.301804	0.762802	0.998684
Zfp51	15.9437	-0.239445	0.295498	-0.810311	0.417761	0.998684
Zfp511	26.9876	-0.00369613	0.211035	-0.0175143	0.986026	0.998684
Zfp512	15.0225	-0.171769	0.300222	-0.572139	0.567228	0.998684
Zfp513	16.3227	-0.0661538	0.27592	-0.239757	0.810518	0.998684
Zfp516	12.7047	0.19784	0.364375	0.542956	0.58716	0.998684
Zfp518a	8.46882	0.114378	0.472475	0.242082	0.808717	0.998684
Zfp518b	5.85709	0.763615	0.576213	1.32523	0.185094	0.998684
Zfp52	23.657	-0.196484	0.308174	-0.637575	0.523751	0.998684
Zfp521	1.46428	0.955776	1.40271	0.681376	0.495634	0.998684
Zfp523	15.0294	-0.212473	0.316155	-0.672054	0.501549	0.998684
Zfp524	10.0021	0.0701938	0.328696	0.213553	0.830896	0.998684
Zfp526	5.38155	0.226179	0.432373	0.523109	0.600898	0.998684
Zfp53	19.7985	-0.318566	0.307607	-1.03563	0.300375	0.998684
Zfp532	4.70148	0.985962	0.661365	1.4908	0.136014	0.998684
Zfp534	2.97792	2.05277	1.25187	1.63976	0.101055	0.998684
Zfp54	5.93024	-0.131138	0.434542	-0.301784	0.762816	0.998684
Zfp551	1.19794	0.469524	0.896361	0.523811	0.60041	0.998684
Zfp553	16.5862	-0.0288411	0.266157	-0.108361	0.913709	0.998684
Zfp558	1.62389	0.149407	0.789011	0.18936	0.849811	0.998684
Zfp560	6.92665	0.164003	0.405441	0.404507	0.68584	0.998684
Zfp563	2.33672	-0.0702567	0.664616	-0.10571	0.915812	0.998684
Zfp566	6.48942	-0.139945	0.41494	-0.337265	0.735917	0.998684
Zfp568	10.3393	-0.103044	0.340459	-0.302661	0.762149	0.998684
Zfp57	36.5634	-0.334811	0.379704	-0.881768	0.377902	0.998684
Zfp574	8.78909	-0.0612329	0.35242	-0.17375	0.862062	0.998684
Zfp575	0.136011	0.453837	3.414	0.132934	0.894245	0.998684
Zfp579	6.94639	-0.146167	0.468627	-0.311905	0.755113	0.998684
Zfp58	6.16282	-0.218576	0.426409	-0.512597	0.608233	0.998684
Zfp580	2.96151	0.473003	0.817019	0.578938	0.562631	0.998684
Zfp583	0.92486	0.162468	1.04958	0.154793	0.876985	0.998684
Zfp59	2.90654	-0.108131	0.607381	-0.178029	0.8587	0.998684
Zfp592	8.59107	0.0463314	0.348813	0.132826	0.894331	0.998684
Zfp593	15.523	0.239756	0.281541	0.851582	0.394446	0.998684
Zfp595	3.98581	-0.239961	0.526294	-0.455944	0.64843	0.998684
Zfp597	6.39676	0.118686	0.403675	0.294015	0.768747	0.998684
Zfp598	40.568	-0.183589	0.211506	-0.86801	0.385389	0.998684
Zfp599	3.92711	-0.657061	0.562891	-1.1673	0.24309	0.998684
Zfp60	8.36224	0.148507	0.380936	0.389846	0.69665	0.998684
Zfp605	6.02958	-0.17006	0.425094	-0.400054	0.689117	0.998684
Zfp606	5.44315	-0.0696979	0.450933	-0.154564	0.877165	0.998684
Zfp607	4.90545	-0.0536078	0.471396	-0.113722	0.909459	0.998684
Zfp608	5.88726	-0.405929	0.45131	-0.899445	0.368416	0.998684
Zfp609	14.3272	-0.111028	0.280306	-0.396094	0.692036	0.998684
Zfp61	3.14641	-0.109423	0.604498	-0.181015	0.856356	0.998684
Zfp612	1.13061	-0.764278	1.07635	-0.710064	0.477665	0.998684
Zfp617	26.8305	-0.241732	0.24798	-0.974806	0.329656	0.998684
Zfp618	4.51486	0.207224	0.618334	0.335132	0.737525	0.998684
Zfp619	1.13266	0.204841	0.923864	0.221722	0.82453	0.998684
Zfp62	19.0388	-0.049126	0.264049	-0.186049	0.852406	0.998684
Zfp622	39.3654	0.183866	0.189845	0.968508	0.332791	0.998684
Zfp623	16.3785	-0.094357	0.262169	-0.359909	0.718915	0.998684
Zfp628	7.55098	-0.136301	0.381462	-0.357313	0.720858	0.998684
Zfp629	2.8598	-0.486032	0.684889	-0.709651	0.47792	0.998684
Zfp637	32.0981	0.0152757	0.218432	0.0699336	0.944246	0.998684
Zfp639	33.0199	0.0129518	0.219467	0.0590147	0.95294	0.998684
Zfp64	28.2598	-0.33822	0.260032	-1.30068	0.193367	0.998684
Zfp641	0.331394	-1.37586	2.96963	-0.46331	0.643142	0.998684
Zfp644	18.5972	-0.137988	0.245083	-0.563023	0.573419	0.998684
Zfp646	8.2187	-0.1794	0.379488	-0.472743	0.636397	0.998684
Zfp647	2.94828	0.0247789	0.601069	0.0412247	0.967117	0.998684
Zfp651	3.27957	-0.0311778	0.616351	-0.0505845	0.959657	0.998684
Zfp652	13.2678	-0.145263	0.299444	-0.485108	0.6276	0.998684
Zfp653	5.06511	-0.00564336	0.455463	-0.0123904	0.990114	0.998684
Zfp654	11.2396	0.199706	0.313742	0.636529	0.524432	0.998684
Zfp655	23.7937	-0.148669	0.224115	-0.663359	0.507101	0.998684
Zfp658	1.73944	-0.0131657	0.792411	-0.0166148	0.986744	0.998684
Zfp661	3.24994	-0.157361	0.583478	-0.269695	0.787395	0.998684
Zfp664	68.3828	-0.228483	0.154228	-1.48146	0.138483	0.998684
Zfp667	0.963422	-0.523016	1.23549	-0.423328	0.672056	0.998684
Zfp668	7.90417	-0.160507	0.376804	-0.425969	0.67013	0.998684
Zfp672	16.3728	0.405306	0.299043	1.35534	0.175308	0.998684
Zfp677	3.46091	0.0236546	0.565287	0.0418453	0.966622	0.998684
Zfp68	21.305	-0.212467	0.250135	-0.849409	0.395654	0.998684
Zfp687	29.6364	-0.203647	0.205782	-0.989624	0.322358	0.998684
Zfp688	7.2186	-0.0586446	0.39123	-0.149898	0.880845	0.998684
Zfp689	3.19349	0.343329	0.548862	0.625529	0.531624	0.998684
Zfp69	1.06137	-0.111301	0.980913	-0.113467	0.90966	0.998684
Zfp691	3.53762	0.387232	0.526026	0.736146	0.461642	0.998684
Zfp692	14.2189	-0.169884	0.288502	-0.58885	0.555962	0.998684
Zfp697	8.49593	-0.443021	0.40967	-1.08141	0.279515	0.998684
Zfp7	21.1635	-0.145448	0.239256	-0.607917	0.543243	0.998684
Zfp703	43.4015	-0.248266	0.271246	-0.915279	0.360045	0.998684
Zfp704	5.77642	-0.186294	0.519459	-0.35863	0.719872	0.998684
Zfp706	172.97	0.198168	0.12091	1.63897	0.101219	0.998684
Zfp707	6.81558	-0.00935256	0.391683	-0.0238779	0.98095	0.998684
Zfp708	4.50275	-0.0959538	0.498633	-0.192434	0.847402	0.998684
Zfp709	2.25741	0.406804	0.685786	0.593194	0.553052	0.998684
Zfp710	10.539	-0.0424873	0.324517	-0.130925	0.895835	0.998684
Zfp711	0.0654914	-0.267502	3.414	-0.0783544	0.937546	0.998684
Zfp712	1.92678	-0.169959	0.739099	-0.229955	0.818127	0.998684
Zfp715	5.58741	0.229975	0.434195	0.529657	0.59635	0.998684
Zfp719	5.37682	0.312199	0.439343	0.710603	0.47733	0.998684
Zfp71-rs1	13.1159	-0.250461	0.294738	-0.849776	0.39545	0.998684
Zfp72	4.25585	-0.370914	0.541176	-0.685386	0.4931	0.998684
Zfp738	6.36996	-0.36889	0.42789	-0.862116	0.388624	0.998684
Zfp74	5.45815	-0.166366	0.44792	-0.37142	0.710325	0.998684
Zfp740	39.7738	0.0675648	0.172171	0.392428	0.694742	0.998684
Zfp746	12.2149	0.13345	0.301718	0.4423	0.658272	0.998684
Zfp747	5.34643	-0.11964	0.44917	-0.266357	0.789964	0.998684
Zfp748	9.64836	-0.296316	0.344267	-0.860716	0.389395	0.998684
Zfp758	7.10123	-0.103013	0.404295	-0.254795	0.798881	0.998684
Zfp759	2.69785	-0.34672	0.650147	-0.533295	0.593829	0.998684
Zfp760	6.58224	-0.444247	0.469138	-0.946944	0.343667	0.998684
Zfp763	5.76167	-0.0807318	0.450687	-0.179131	0.857835	0.998684
Zfp764	5.5578	0.081628	0.44989	0.18144	0.856022	0.998684
Zfp768	12.8818	0.135075	0.293234	0.460639	0.645058	0.998684
Zfp770	16.7291	-0.299556	0.270434	-1.10769	0.267997	0.998684
Zfp771	24.8788	0.118523	0.213672	0.554695	0.579104	0.998684
Zfp772	3.40666	-0.0844514	0.553969	-0.152448	0.878834	0.998684
Zfp773	0.561463	1.8945	2.22222	0.852524	0.393923	0.998684
Zfp775	2.62951	0.281455	0.609673	0.461648	0.644334	0.998684
Zfp777	12.4914	0.212962	0.294725	0.722579	0.469939	0.998684
Zfp78	0.625855	0.346632	1.28544	0.269661	0.787421	0.998684
Zfp780b	4.68885	-0.0732487	0.477171	-0.153506	0.877999	0.998684
Zfp781	8.86647	0.289636	0.386352	0.749671	0.453453	0.998684
Zfp783	0.354787	2.76639	3.32218	0.832702	0.405013	0.998684
Zfp784	1.9953	0.0201865	0.71344	0.0282946	0.977427	0.998684
Zfp786	0.576037	-1.19815	1.45023	-0.826181	0.408702	0.998684
Zfp787	14.4972	0.2133	0.268993	0.792958	0.427803	0.998684
Zfp788	7.11401	-0.169694	0.407318	-0.416614	0.676961	0.998684
Zfp790	5.55638	-0.100451	0.444827	-0.225821	0.821341	0.998684
Zfp791	1.76378	-0.0100608	0.77192	-0.0130335	0.989601	0.998684
Zfp799	4.63631	-0.545684	0.520554	-1.04828	0.294512	0.998684
Zfp800	24.9296	-0.0152494	0.242522	-0.0628783	0.949863	0.998684
Zfp808	6.97201	0.0963132	0.390837	0.246428	0.805351	0.998684
Zfp809	17.0627	-0.327711	0.298137	-1.09919	0.271683	0.998684
Zfp81	9.56458	-0.16731	0.343304	-0.487354	0.626007	0.998684
Zfp810	2.82971	-0.443468	0.689228	-0.643427	0.519947	0.998684
Zfp811	0.0654914	-0.267502	3.414	-0.0783544	0.937546	0.998684
Zfp82	3.19422	-0.121451	0.586109	-0.207216	0.835841	0.998684
Zfp820	10.7398	-0.336376	0.363261	-0.925989	0.354452	0.998684
Zfp821	12.5257	-0.37795	0.324268	-1.16555	0.243797	0.998684
Zfp825	32.0029	-0.187646	0.224862	-0.834497	0.404001	0.998684
Zfp827	8.52821	-0.306153	0.400014	-0.765355	0.44406	0.998684
Zfp828	28.0563	-0.306138	0.21967	-1.39363	0.163431	0.998684
Zfp830	11.9685	-0.158486	0.305717	-0.518409	0.604173	0.998684
Zfp839	3.67999	0.0368385	0.543492	0.067781	0.94596	0.998684
Zfp84	6.82728	0.0591182	0.399927	0.147823	0.882483	0.998684
Zfp846	5.6261	-0.122167	0.453243	-0.26954	0.787514	0.998684
Zfp85-rs1	2.27694	-0.0117924	0.671044	-0.0175731	0.985979	0.998684
Zfp862	3.54223	-0.167594	0.575643	-0.291143	0.770942	0.998684
Zfp865	9.76732	-0.160599	0.348277	-0.461125	0.644709	0.998684
Zfp866	7.75863	-0.335008	0.41594	-0.805425	0.420574	0.998684
Zfp867	3.79835	0.213275	0.561907	0.379555	0.704276	0.998684
Zfp868	19.1093	-0.173076	0.333533	-0.518918	0.603818	0.998684
Zfp869	22.6149	-0.371523	0.286397	-1.29723	0.194551	0.998684
Zfp87	6.08089	-0.197158	0.428884	-0.4597	0.645732	0.998684
Zfp870	3.03285	-0.189857	0.607802	-0.312367	0.754762	0.998684
Zfp871	25.8852	-0.168616	0.269453	-0.625773	0.531464	0.998684
Zfp873	3.90514	0.178086	0.511881	0.347906	0.727911	0.998684
Zfp874a	5.59815	-0.316019	0.449489	-0.703061	0.482018	0.998684
Zfp874b	4.89924	-0.268639	0.472433	-0.568628	0.569609	0.998684
Zfp879	0.136011	0.453837	3.414	0.132934	0.894245	0.998684
Zfp882	1.92566	0.0918508	0.73856	0.124365	0.901027	0.998684
Zfp9	6.36172	0.195966	0.440827	0.444542	0.656651	0.998684
Zfp90	12.7985	-0.370733	0.328437	-1.12878	0.25899	0.998684
Zfp91	70.5952	0.153179	0.14563	1.05184	0.292872	0.998684
Zfp93	3.11936	-0.076247	0.585173	-0.130298	0.896331	0.998684
Zfp930	19.6731	-0.40544	0.285972	-1.41776	0.156261	0.998684
Zfp931	2.58798	-0.273447	0.732492	-0.373311	0.708917	0.998684
Zfp932	21.6249	-0.0808494	0.297366	-0.271886	0.78571	0.998684
Zfp933	6.98575	0.073404	0.39184	0.187331	0.851401	0.998684
Zfp934	8.97021	0.0237631	0.362401	0.0655713	0.947719	0.998684
Zfp935	9.78415	-0.0514097	0.329475	-0.156035	0.876005	0.998684
Zfp937	4.17858	-0.101883	0.561418	-0.181475	0.855995	0.998684
Zfp938	10.5713	0.266202	0.318668	0.835358	0.403516	0.998684
Zfp939	1.2013	0.0804705	0.911098	0.0883225	0.92962	0.998684
Zfp94	2.34743	0.338619	0.642551	0.526992	0.598199	0.998684
Zfp940	2.12276	-0.374784	0.735326	-0.509684	0.610273	0.998684
Zfp941	0.902025	-0.386867	1.14039	-0.339241	0.734428	0.998684
Zfp942	15.5576	-0.132034	0.289064	-0.456763	0.647841	0.998684
Zfp943	11.2197	-0.174807	0.345434	-0.506052	0.61282	0.998684
Zfp944	11.0764	-0.101509	0.329712	-0.307871	0.758181	0.998684
Zfp945	2.47796	0.182128	0.741159	0.245734	0.805888	0.998684
Zfp946	15.3387	-0.0978252	0.284816	-0.343468	0.731246	0.998684
Zfp947	3.69575	-0.715175	0.619543	-1.15436	0.248353	0.998684
Zfp948	18.7749	-0.0145419	0.277875	-0.0523323	0.958264	0.998684
Zfp949	3.52217	-0.476862	0.596596	-0.799306	0.424113	0.998684
Zfp951	6.55121	-0.121259	0.550402	-0.220309	0.82563	0.998684
Zfp952	5.0435	-0.212619	0.469117	-0.453233	0.650381	0.998684
Zfp953	4.64208	-0.52561	0.51231	-1.02596	0.304909	0.998684
Zfp954	4.6949	0.138323	0.469254	0.294771	0.768169	0.998684
Zfp955a	13.9874	-0.331954	0.320084	-1.03709	0.299695	0.998684
Zfp955b	11.8875	-0.428957	0.364583	-1.17657	0.239367	0.998684
Zfp956	3.89731	0.180388	0.508045	0.355063	0.722543	0.998684
Zfp958	11.83	-0.173136	0.323758	-0.534771	0.592808	0.998684
Zfp959	9.46392	-0.153508	0.347938	-0.441194	0.659072	0.998684
Zfp960	9.00136	-0.284337	0.375162	-0.757905	0.448508	0.998684
Zfp961	17.2152	-0.316041	0.273481	-1.15562	0.247835	0.998684
Zfp963	2.40346	0.0802293	0.658238	0.121885	0.90299	0.998684
Zfp964	1.83994	0.182022	0.748126	0.243304	0.80777	0.998684
Zfp97	12.8473	-0.0911871	0.304898	-0.299074	0.764883	0.998684
Zfpl1	36.9812	0.194381	0.177554	1.09477	0.273617	0.998684
Zfpm1	83.3558	-0.23219	0.602947	-0.385091	0.70017	0.998684
Zfpm2	5.62438	0.0163118	0.620255	0.0262985	0.979019	0.998684
Zfr	67.3277	0.137616	0.142615	0.964947	0.334571	0.998684
Zfx	28.1279	0.331173	0.212056	1.56173	0.118352	0.998684
Zfyve1	12.2868	-0.362587	0.358142	-1.01241	0.311342	0.998684
Zfyve16	11.4541	-0.156241	0.308945	-0.505723	0.613051	0.998684
Zfyve19	16.1276	-0.161539	0.275496	-0.586356	0.557636	0.998684
Zfyve20	17.6033	0.19815	0.258069	0.767818	0.442596	0.998684
Zfyve21	22.6369	-0.0920671	0.244594	-0.376408	0.706613	0.998684
Zfyve26	5.68112	-0.0579903	0.432493	-0.134084	0.893336	0.998684
Zfyve27	10.8927	-0.370538	0.378227	-0.979672	0.327248	0.998684
Zfyve9	10.9385	0.607369	0.330447	1.83803	0.0660586	0.998684
Zglp1	2.36777	-0.0775648	0.697149	-0.11126	0.91141	0.998684
Zgpat	19.167	-0.237161	0.275208	-0.861751	0.388825	0.998684
Zhx1	8.42158	1.20877	0.574763	2.10307	0.0354599	0.998684
Zhx2	7.63673	-0.37501	0.414069	-0.905668	0.365111	0.998684
Zhx3	1.83116	0.172932	0.753508	0.229503	0.818478	0.998684
Zic1	0.854391	-0.237053	1.12766	-0.210216	0.833499	0.998684
Zic2	1.38747	-1.75733	2.19485	-0.800661	0.423328	0.998684
Zic3	3.81849	0.405408	1.20039	0.337731	0.735566	0.998684
Zic5	0.609887	-0.382089	2.05509	-0.185924	0.852505	0.998684
Zik1	3.81982	-0.17429	0.856624	-0.203462	0.838774	0.998684
Zkscan1	8.92839	-0.0921117	0.349705	-0.263398	0.792244	0.998684
Zkscan14	3.17874	-0.113737	0.583835	-0.19481	0.845542	0.998684
Zkscan16	0.128207	-0.556036	3.414	-0.16287	0.870621	0.998684
Zkscan3	24.793	-0.279089	0.274392	-1.01712	0.309097	0.998684
Zkscan5	4.44816	-0.207629	0.501071	-0.414371	0.678603	0.998684
Zkscan6	5.85361	-0.10566	0.434417	-0.243222	0.807833	0.998684
Zkscan7	1.54114	-0.416407	0.871976	-0.477544	0.632975	0.998684
Zkscan8	8.25398	-0.241506	0.378651	-0.637805	0.5236	0.998684
Zmat1	2.74188	0.830277	0.661254	1.25561	0.209258	0.998684
Zmat2	61.4881	-0.0912292	0.183356	-0.497551	0.6188	0.998684
Zmat3	13.0515	0.160915	0.305794	0.526219	0.598736	0.998684
Zmat5	26.8856	-0.0375631	0.25978	-0.144596	0.88503	0.998684
Zmiz1	28.5613	-0.110083	0.335484	-0.328132	0.742812	0.998684
Zmiz2	34.4082	-0.243257	0.259718	-0.936619	0.348954	0.998684
Zmpste24	90.4017	0.159473	0.160807	0.991704	0.321342	0.998684
Zmym1	15.2045	0.203471	0.283882	0.716744	0.473532	0.998684
Zmym2	21.3807	-0.351733	0.235954	-1.49068	0.136045	0.998684
Zmym3	21.8356	0.16345	0.236195	0.692011	0.48893	0.998684
Zmym4	15.185	0.203794	0.283766	0.718177	0.472648	0.998684
Zmym5	13.3383	-0.288517	0.304291	-0.948159	0.343048	0.998684
Zmym6	7.544	0.0407461	0.434751	0.0937229	0.925329	0.998684
Zmynd11	48.1441	-0.0558519	0.181947	-0.306968	0.758868	0.998684
Zmynd12	0.0705198	0.742372	3.414	0.21745	0.827858	0.998684
Zmynd15	2.9916	-0.75904	0.746898	-1.01626	0.309507	0.998684
Zmynd19	94.2846	-0.171536	0.191103	-0.897612	0.369393	0.998684
Zmynd8	38.6619	-0.0486747	0.257295	-0.189179	0.849953	0.998684
Znf41-ps	0.827093	-2.65423	1.62612	-1.63224	0.102628	0.998684
Znf512b	13.4846	-0.617332	0.355062	-1.73866	0.0820946	0.998684
Znfx1	6.07621	0.369332	0.434531	0.849956	0.39535	0.998684
Znhit1	57.1484	0.00816084	0.17178	0.0475076	0.962109	0.998684
Znhit2	26.5359	0.323984	0.220081	1.47211	0.140991	0.998684
Znhit3	34.7754	0.0836665	0.237936	0.351634	0.725113	0.998684
Znhit6	27.0984	0.362505	0.264875	1.36859	0.171128	0.998684
Znrd1	73.0627	-0.110496	0.186461	-0.592597	0.553451	0.998684
Znrd1as	8.24308	0.0701189	0.362945	0.193194	0.846807	0.998684
Znrf1	19.3974	-0.396753	0.258912	-1.53239	0.125427	0.998684
Znrf2	39.3947	0.229774	0.189797	1.21063	0.226036	0.998684
Znrf3	6.66104	0.0335155	0.412329	0.0812834	0.935217	0.998684
Zpbp	0.203755	1.17272	3.41152	0.343751	0.731033	0.998684
Zranb1	16.2298	0.167051	0.251397	0.664488	0.506378	0.998684
Zranb2	158.099	0.0519461	0.13686	0.379556	0.704275	0.998684
Zranb3	6.93688	0.0212444	0.409522	0.051876	0.958627	0.998684
Zrsr1	44.3861	0.18367	0.178385	1.02963	0.303186	0.998684
Zrsr2	28.9889	0.318465	0.229074	1.39023	0.164459	0.998684
Zscan12	6.39614	-0.199434	0.415342	-0.480167	0.631109	0.998684
Zscan18	0.198727	0.165304	3.14836	0.0525048	0.958126	0.998684
Zscan2	4.52423	-0.130936	0.531623	-0.246295	0.805454	0.998684
Zscan20	1.47424	0.0246832	0.837365	0.0294773	0.976484	0.998684
Zscan21	15.0861	0.0340011	0.293763	0.115743	0.907856	0.998684
Zscan22	5.4568	-0.165259	0.446167	-0.370397	0.711087	0.998684
Zscan25	14.7468	-0.236133	0.282142	-0.83693	0.402632	0.998684
Zscan26	19.446	-0.346723	0.280044	-1.2381	0.215678	0.998684
Zscan29	5.53658	-0.190595	0.448761	-0.424714	0.671045	0.998684
Zscan4a	0.139408	0.453837	3.414	0.132934	0.894245	0.998684
Zscan4b	0.139408	0.453837	3.414	0.132934	0.894245	0.998684
Zscan4c	0.486702	0.837875	2.26531	0.369872	0.711478	0.998684
Zscan4d	0.139408	0.453837	3.414	0.132934	0.894245	0.998684
Zscan4e	0.139408	0.453837	3.414	0.132934	0.894245	0.998684
Zscan4f	0.774632	1.03022	1.89035	0.544989	0.585761	0.998684
Zscan5b	0.998651	0.0217468	0.994311	0.0218712	0.982551	0.998684
Zswim1	7.53372	-0.0626557	0.378814	-0.1654	0.86863	0.998684
Zswim3	5.40381	-0.343322	0.457862	-0.749837	0.453353	0.998684
Zswim4	13.5478	-0.199148	0.308074	-0.64643	0.518001	0.998684
Zswim6	9.31358	-0.110874	0.347333	-0.319214	0.749564	0.998684
Zswim7	15.0649	0.255089	0.389059	0.655656	0.512046	0.998684
Zswim8	28.6509	-0.155515	0.316098	-0.491985	0.62273	0.998684
Zufsp	5.39344	0.226806	0.451305	0.502555	0.615277	0.998684
Zw10	24.9222	-0.1122	0.238897	-0.469658	0.638599	0.998684
Zwilch	31.828	0.00458132	0.210641	0.0217495	0.982648	0.998684
Zwint	68.7597	0.192756	0.17843	1.08029	0.280011	0.998684
Zxda	2.98545	0.342726	0.591168	0.579744	0.562087	0.998684
Zxdb	6.64894	0.327132	0.416442	0.785538	0.432138	0.998684
Zxdc	11.5989	1.26796	0.451679	2.80722	0.0049971	0.998684
Zyg11b	11.0456	0.387717	0.310528	1.24858	0.211821	0.998684
Zyx	74.027	0.83564	0.492504	1.69672	0.0897504	0.998684
Zzef1	8.69624	0.466035	0.364461	1.27869	0.201005	0.998684
Zzz3	45.9439	-0.078418	0.165015	-0.475216	0.634633	0.998684
Bcmo1	0.496422	0.0170319	1.56554	0.0108793	0.99132	0.998724
Ccr9	0.493477	0.0168805	1.56646	0.0107762	0.991402	0.998724
Zdhhc17	16.8035	-0.00298938	0.277024	-0.0107911	0.99139	0.998724
Zkscan17	19.3547	0.00252539	0.234138	0.0107859	0.991394	0.998724
4930461G14Rik	80.6645	0.00711102	0.715083	0.00994433	0.992066	0.998741
4930483K19Rik	3.54878	-0.00653649	0.6516	-0.0100314	0.991996	0.998741
4933404K08Rik	14.002	0.0105608	1.1149	0.00947242	0.992442	0.998741
5830418K08Rik	12.8726	0.00282434	0.309229	0.00913348	0.992713	0.998741
Acox2	0.994395	0.00830237	1.10826	0.00749139	0.994023	0.998741
Adck2	4.75663	0.00361457	0.470902	0.00767585	0.993876	0.998741
Atp13a3	117.024	-0.00165187	0.254896	-0.00648056	0.994829	0.998741
B020031M17Rik	0.490542	-0.0132547	1.95617	-0.00677586	0.994594	0.998741
BC021614	0.521722	0.0157738	1.72031	0.00916913	0.992684	0.998741
Bc1	15.7428	-0.00564337	0.577988	-0.00976382	0.99221	0.998741
Ccdc14	9.10447	0.0025013	0.376851	0.00663737	0.994704	0.998741
Crx	0.48552	0.0136033	1.71357	0.00793861	0.993666	0.998741
Cwc25	11.4474	0.0023313	0.354545	0.00657546	0.994754	0.998741
Depdc7	35.722	-0.0053437	0.599726	-0.00891024	0.992891	0.998741
Dffa	13.0857	-0.00252481	0.296648	-0.00851114	0.993209	0.998741
Eif3a	205.513	0.0017033	0.17287	0.00985305	0.992139	0.998741
Epc2	26.5997	0.0020744	0.20507	0.0101155	0.991929	0.998741
Exo1	15.1098	0.0019692	0.274609	0.00717092	0.994278	0.998741
Fancf	11.3395	0.00319719	0.30861	0.01036	0.991734	0.998741
Fuca2	6.99296	0.00419444	0.476306	0.0088062	0.992974	0.998741
Galntl6	1.01654	0.00907782	1.03855	0.00874084	0.993026	0.998741
Gm15408	0.49276	0.0125704	1.56734	0.00802024	0.993601	0.998741
Gm4791	2.27056	-0.00590313	0.6797	-0.00868491	0.993071	0.998741
Hist2h4	3.27651	-0.00538476	0.791727	-0.00680128	0.994573	0.998741
Hmgb3	128.911	0.00198098	0.25457	0.00778167	0.993791	0.998741
Kdm6b	11.0305	-0.00213667	0.318137	-0.0067162	0.994641	0.998741
Kremen1	8.19158	0.00349368	0.420979	0.00829895	0.993378	0.998741
Lasp1	351.134	0.00266491	0.311889	0.00854443	0.993183	0.998741
Metap1	120.687	0.00142605	0.181205	0.0078698	0.993721	0.998741
Mga	14.8069	-0.00176358	0.271429	-0.00649737	0.994816	0.998741
Mir3060	13.12	0.00489223	0.46942	0.0104219	0.991685	0.998741
Mrps18c	221.474	-0.000789188	0.118317	-0.00667014	0.994678	0.998741
Mrps24	129.033	0.00136034	0.199715	0.0068114	0.994565	0.998741
Nme5	0.504444	0.0121534	1.71607	0.00708209	0.994349	0.998741
Parp8	14.1178	-0.00389439	0.373841	-0.0104172	0.991688	0.998741
Pcnx	6.51504	-0.00268932	0.416912	-0.00645057	0.994853	0.998741
Phf14	27.692	-0.00244465	0.293951	-0.00831651	0.993364	0.998741
Prr12	11.5243	-0.00269864	0.311448	-0.0086648	0.993087	0.998741
Rprd2	14.8736	-0.00284774	0.268406	-0.0106098	0.991535	0.998741
Samd4	15.783	0.00282158	0.389278	0.00724824	0.994217	0.998741
Sfrp1	0.97195	0.0222004	3.30783	0.00671148	0.994645	0.998741
Slc35b3	22.0458	0.00230194	0.22859	0.0100702	0.991965	0.998741
Slc38a1	10.8916	-0.00857468	1.0845	-0.00790659	0.993692	0.998741
Slc9b2	0.504177	0.0144544	1.71638	0.00842142	0.993281	0.998741
Smarce1	82.4292	0.0020708	0.262511	0.00788845	0.993706	0.998741
Ss18	83.9752	-0.00194089	0.219624	-0.00883731	0.992949	0.998741
Sumo3	174.736	-0.00176345	0.212063	-0.00831569	0.993365	0.998741
Trim71	0.504863	0.011813	1.56588	0.00754399	0.993981	0.998741
Tubd1	7.80621	-0.00293817	0.382293	-0.00768565	0.993868	0.998741
Tyk2	10.5483	0.0031234	0.341707	0.00914057	0.992707	0.998741
Uggt2	2.0182	-0.010738	1.35318	-0.0079354	0.993669	0.998741
Ulk1	17.0479	-0.00177163	0.26123	-0.00678187	0.994589	0.998741
Zfp30	2.23371	-0.00489722	0.700697	-0.00698908	0.994424	0.998741
Tifa	5.21662	-0.00392104	0.632383	-0.00620043	0.995053	0.998876
Pan3	19.0519	0.00152108	0.252442	0.00602547	0.995192	0.998886
Zfp36l1	49.865	0.00266221	0.436222	0.00610289	0.995131	0.998886
Ntn1	3.69414	0.0103886	1.7703	0.00586828	0.995318	0.998947
Farsb	103.215	-0.00106637	0.19028	-0.00560422	0.995529	0.999028
Gstm2	8.65056	0.00324033	0.57038	0.00568101	0.995467	0.999028
Chrd	0.755912	-0.00849409	1.72175	-0.00493341	0.996064	0.999344
Gm10560	2.72275	0.00309058	0.633931	0.00487526	0.99611	0.999344
Hist1h2ao	4.05216	-0.00293208	0.596939	-0.00491186	0.996081	0.999344
Hrh1	0.500345	0.00731898	1.56831	0.00466678	0.996276	0.999344
Il1f9	0.500345	0.00731898	1.56831	0.00466678	0.996276	0.999344
Lins	4.26914	0.00246207	0.494478	0.00497914	0.996027	0.999344
Slc1a4	23.9202	-0.00125438	0.270259	-0.00464142	0.996297	0.999344
Atp6v1g2	1.74438	-0.00343425	0.803771	-0.00427267	0.996591	0.999372
Dnajb9	35.3352	-0.000940131	0.220892	-0.00425606	0.996604	0.999372
Mlxipl	0.50785	0.00645499	1.5673	0.00411853	0.996714	0.999372
Orc1	9.31772	-0.00147116	0.354466	-0.00415036	0.996688	0.999372
Rpusd1	15.7963	-0.0012651	0.291821	-0.00433519	0.996541	0.999372
Slc17a1	1.70387	0.00551159	1.33559	0.00412671	0.996707	0.999372
Btbd8	3.27362	0.00217192	0.576067	0.00377025	0.996992	0.999521
Fam24a	0.497941	-0.00745969	1.94985	-0.00382577	0.996947	0.999521
Snn	17.1701	-0.0013393	0.367113	-0.00364818	0.997089	0.999553
3110057O12Rik	2.75699	0.000876529	0.614171	0.00142717	0.998861	0.999786
6330418K02Rik	2.7462	0.000627343	0.622118	0.0010084	0.999195	0.999786
Ap5b1	3.2561	-0.000787982	0.571672	-0.00137838	0.9989	0.999786
Basp1	182.175	-0.000512433	0.239383	-0.00214064	0.998292	0.999786
Ccnt1	21.3035	-6.55476e-05	0.243957	-0.000268684	0.999786	0.999786
Clasp1	15.3119	-0.000277863	0.285186	-0.000974321	0.999223	0.999786
Clec2i	0.509476	0.00233438	1.71743	0.00135923	0.998915	0.999786
Cnppd1	30.639	0.000387309	0.208018	0.0018619	0.998514	0.999786
Eepd1	12.2449	-0.000586955	0.474191	-0.0012378	0.999012	0.999786
Eif5a2	14.5948	-0.000170768	0.347822	-0.000490964	0.999608	0.999786
Fryl	12.0826	-0.000118103	0.298287	-0.000395938	0.999684	0.999786
Gm14391	5.99048	0.000622672	0.500538	0.00124401	0.999007	0.999786
Gtdc2	4.49151	-0.00050944	0.539372	-0.000944507	0.999246	0.999786
Iqcc	6.49607	-0.000211439	0.41514	-0.00050932	0.999594	0.999786
Iqce	7.77246	0.000926621	0.381037	0.00243184	0.99806	0.999786
Large	14.8007	0.000853289	0.377934	0.00225777	0.998199	0.999786
Leng9	2.80092	-0.00157788	0.620269	-0.00254387	0.99797	0.999786
Lgr6	5.79066	-0.00144761	0.885741	-0.00163434	0.998696	0.999786
Lyst	3.27551	-0.0014581	0.561759	-0.00259559	0.997929	0.999786
Mcrs1	58.548	9.16896e-05	0.193242	0.00047448	0.999621	0.999786
Mettl21d	32.3488	9.63888e-05	0.280534	0.00034359	0.999726	0.999786
Mlph	50.2092	0.00045183	0.528298	0.000855257	0.999318	0.999786
Mmab	10.7747	0.000261942	0.331243	0.000790786	0.999369	0.999786
Mroh1	21.0312	0.000339887	0.24516	0.00138639	0.998894	0.999786
Ncdn	21.0916	0.00054918	0.226905	0.00242031	0.998069	0.999786
Paxbp1	29.1886	0.00027377	0.21464	0.00127548	0.998982	0.999786
Pemt	10.4013	0.00061933	0.346055	0.00178969	0.998572	0.999786
Rfx5	5.48743	-0.00102872	0.459832	-0.00223716	0.998215	0.999786
Rnf141	50.3425	0.000793239	0.284628	0.00278693	0.997776	0.999786
Sepp1	282.91	-0.0019703	0.654298	-0.00301132	0.997597	0.999786
Snord89	15.9457	0.00096059	0.380834	0.00252233	0.997987	0.999786
Ssbp1	93.2648	-0.000589454	0.251395	-0.00234473	0.998129	0.999786
Strada	12.749	0.000136391	0.381185	0.000357808	0.999715	0.999786
Syt12	4.51425	0.00116781	0.537111	0.00217425	0.998265	0.999786
Tmem131	41.4625	9.29332e-05	0.205882	0.00045139	0.99964	0.999786
Tomm40	134.875	0.000447391	0.159251	0.00280934	0.997758	0.999786
Upk3bl	1.01515	0.00127178	1.11344	0.00114221	0.999089	0.999786
Vps37c	28.1492	0.000642966	0.225148	0.00285575	0.997721	0.999786
0610009B14Rik	0
0610012H03Rik	0
0610031O16Rik	0
0610038L08Rik	0
1100001G20Rik	0
1110015O18Rik	0
1110017D15Rik	0
1110025L11Rik	0
1110028F11Rik	0
1110028F18Rik	0
1110032F04Rik	0
1110059M19Rik	0
1190003K10Rik	0
1300002K09Rik	0
1300015D01Rik	0
1300017J02Rik	0
1500009C09Rik	0
1500017E21Rik	0
1600002D24Rik	0
1600014C23Rik	0
1600014K23Rik	0
1600015I10Rik	0
1600019K03Rik	0
1600025M17Rik	0
1600029I14Rik	0
1700001C02Rik	0
1700001D01Rik	0
1700001J03Rik	0
1700001J11Rik	0
1700001L19Rik	0
1700003C15Rik	0
1700003D09Rik	0
1700003F17Rik	0
1700003G13Rik	0
1700003H04Rik	0
1700003L19Rik	0
1700003M02Rik	0
1700003P14Rik	0
1700006A11Rik	0
1700006E09Rik	0
1700006F04Rik	0
1700006H21Rik	0
1700007B14Rik	0
1700007F19Rik	0
1700007G11Rik	0
1700007K13Rik	0
1700008A04Rik	0
1700008F21Rik	0
1700008I05Rik	0
1700008K24Rik	0
1700008P02Rik	0
1700009C05Rik	0
1700009J07Rik	0
1700010D01Rik	0
1700010J16Rik	0
1700010K23Rik	0
1700011B04Rik	0
1700011E24Rik	0
1700011I03Rik	0
1700011L22Rik	0
1700011M02Rik	0
1700012A03Rik	0
1700012B07Rik	0
1700012I11Rik	0
1700012P22Rik	0
1700013D24Rik	0
1700013G24Rik	0
1700013H16Rik	0
1700015G11Rik	0
1700016H13Rik	0
1700016L21Rik	0
1700016P04Rik	0
1700017D01Rik	0
1700017G19Rik	0
1700017J07Rik	0
1700017N19Rik	0
1700018B08Rik	0
1700018B24Rik	0
1700018C11Rik	0
1700018F24Rik	0
1700018G05Rik	0
1700019B03Rik	0
1700019D03Rik	0
1700019G24Rik	0
1700019M22Rik	0
1700019N19Rik	0
1700019O17Rik	0
1700020M21Rik	0
1700020N01Rik	0
1700020N15Rik	0
1700020N18Rik	0
1700021F07Rik	0
1700021N21Rik	0
1700022A21Rik	0
1700022A22Rik	0
1700022E09Rik	0
1700022H16Rik	0
1700022I11Rik	0
1700023A16Rik	0
1700023E05Rik	0
1700024B18Rik	0
1700024G13Rik	0
1700024P04Rik	0
1700025B11Rik	0
1700025C18Rik	0
1700025F22Rik	0
1700025F24Rik	0
1700025K24Rik	0
1700025M24Rik	0
1700026D08Rik	0
1700026D11Rik	0
1700026F02Rik	0
1700027A15Rik	0
1700027F09Rik	0
1700027H10Rik	0
1700027J07Rik	0
1700028B04Rik	0
1700028I16Rik	0
1700028M03Rik	0
1700028P14Rik	0
1700028P15Rik	0
1700029B22Rik	0
1700029H14Rik	0
1700029J03Rik	0
1700029M20Rik	0
1700029N11Rik	0
1700029P11Rik	0
1700030A11Rik	0
1700030F04Rik	0
1700030F18Rik	0
1700030M09Rik	0
1700030O20Rik	0
1700031F05Rik	0
1700031M16Rik	0
1700034E13Rik	0
1700034G24Rik	0
1700034I23Rik	0
1700034J05Rik	0
1700034K08Rik	0
1700034O15Rik	0
1700036G14Rik	0
1700039E15Rik	0
1700040L02Rik	0
1700040N02Rik	0
1700041C23Rik	0
1700041M19Rik	0
1700042B14Rik	0
1700042G07Rik	0
1700042G15Rik	0
1700042O10Rik	0
1700044C05Rik	0
1700044K03Rik	0
1700045H11Rik	0
1700045I19Rik	0
1700046C09Rik	0
1700047G03Rik	0
1700047L14Rik	0
1700047M11Rik	0
1700049E15Rik	0
1700049E22Rik	0
1700049L16Rik	0
1700051A21Rik	0
1700052I22Rik	0
1700054A03Rik	0
1700054K19Rik	0
1700054M17Rik	0
1700054O13Rik	0
1700055C04Rik	0
1700055N04Rik	0
1700057G04Rik	0
1700058G18Rik	0
1700060C16Rik	0
1700060C20Rik	0
1700061F12Rik	0
1700061G19Rik	0
1700063A18Rik	0
1700063O14Rik	0
1700064J06Rik	0
1700065I16Rik	0
1700065I17Rik	0
1700065J18Rik	0
1700065O20Rik	0
1700066B17Rik	0
1700066N21Rik	0
1700066O22Rik	0
1700067G17Rik	0
1700067P10Rik	0
1700069L16Rik	0
1700069P05Rik	0
1700071K01Rik	0
1700072B07Rik	0
1700072O05Rik	0
1700073E17Rik	0
1700074H08Rik	0
1700074P13Rik	0
1700080E11Rik	0
1700080N15Rik	0
1700080O16Rik	0
1700081H04Rik	0
1700081H22Rik	0
1700084C01Rik	0
1700084F23Rik	0
1700084J12Rik	0
1700085B03Rik	0
1700085C21Rik	0
1700092C10Rik	0
1700092E19Rik	0
1700092K14Rik	0
1700093K21Rik	0
1700094J05Rik	0
1700094M24Rik	0
1700095A21Rik	0
1700095B10Rik	0
1700095B22Rik	0
1700097N02Rik	0
1700100L14Rik	0
1700101E01Rik	0
1700101O22Rik	0
1700104A03Rik	0
1700106J16Rik	0
1700108J01Rik	0
1700109G14Rik	0
1700109G15Rik	0
1700109I08Rik	0
1700110I01Rik	0
1700110M21Rik	0
1700112J05Rik	0
1700113H08Rik	0
1700119H24Rik	0
1700120E14Rik	0
1700121N20Rik	0
1700122O11Rik	0
1700123I01Rik	0
1700123K08Rik	0
1700123L14Rik	0
1700123O21Rik	0
1700125G02Rik	0
1700125H20Rik	0
1700126H18Rik	0
1700128A07Rik	0
1700129C05Rik	0
1810006J02Rik	0
1810009J06Rik	0
1810010D01Rik	0
1810011H11Rik	0
1810018F18Rik	0
1810020O05Rik	0
1810033B17Rik	0
1810041L15Rik	0
1810046K07Rik	0
1810053B23Rik	0
1810065E05Rik	0
2010005H15Rik	2.59529	4.65599	1.8077	2.57564
2010009K17Rik	0
2010010A06Rik	0
2010106C02Rik	0
2010106E10Rik	0
2010310C07Rik	0
2210010C04Rik	0
2210013O21Rik	44.5792	0.774632	0.406852	1.90397
2210414B05Rik	0
2300002M23Rik	0
2300003K06Rik	0
2300005B03Rik	0
2310002D06Rik	0
2310002F09Rik	0
2310002L09Rik	0
2310005E17Rik	0
2310005G13Rik	0
2310007L24Rik	0
2310008N11Rik	0
2310014F07Rik	0
2310015D24Rik	0
2310016D03Rik	0
2310020H05Rik	0
2310030A07Rik	0
2310034C09Rik	0
2310034O05Rik	0
2310042E22Rik	4.71721	5.2549	2.11265	2.48735
2310043O21Rik	0
2310050B05Rik	0
2310050C09Rik	0
2310057N15Rik	0
2310061N02Rik	0
2310065F04Rik	0
2310079G19Rik	0
2310081J21Rik	0
2410003L11Rik	0
2410004I01Rik	0
2410012M07Rik	0
2410017I17Rik	0
2410137F16Rik	0
2410137M14Rik	0
2610017I09Rik	0
2610027K06Rik	0
2610028E06Rik	0
2610028H24Rik	0
2610034M16Rik	0
2610100L16Rik	0
2610204G22Rik	0
2700046A07Rik	0
2810007J24Rik	0
2810011L19Rik	0
2810032G03Rik	0
2810442N19Rik	0
2810471M01Rik	0
2900011O08Rik	0
2900052N01Rik	0
2900055J20Rik	0
2900057B20Rik	0
2900079G21Rik	0
2900093L17Rik	0
3100003L05Rik	0
3110035E14Rik	0
3110047P20Rik	0
3110079O15Rik	0
3425401B19Rik	0
3632451O06Rik	0
3830417A13Rik	0
4430402I18Rik	0
4732456N10Rik	0
4833423E24Rik	0
4833424O15Rik	0
4921501E09Rik	0
4921504E06Rik	0
4921508D12Rik	0
4921509C19Rik	0
4921509O07Rik	0
4921511C10Rik	0
4921511C20Rik	0
4921511H03Rik	0
4921511I17Rik	0
4921517D22Rik	0
4921524L21Rik	0
4921525B02Rik	0
4921525O09Rik	0
4921530L21Rik	0
4921531P14Rik	0
4921533I20Rik	0
4921539E11Rik	0
4922501L14Rik	0
4922502D21Rik	0
4922502H24Rik	0
4922502N22Rik	0
4922505E12Rik	0
4930401C15Rik	0
4930401O10Rik	0
4930401O12Rik	0
4930402F06Rik	0
4930402K13Rik	0
4930404A05Rik	0
4930404A10Rik	0
4930404H11Rik	0
4930405A10Rik	0
4930405D11Rik	0
4930405J17Rik	0
4930406D18Rik	0
4930407I10Rik	0
4930408F14Rik	0
4930412B13Rik	0
4930412C18Rik	0
4930412O13Rik	0
4930413E15Rik	0
4930413M19Rik	0
4930415L06Rik	0
4930417O13Rik	0
4930417O22Rik	0
4930419G24Rik	0
4930423M02Rik	0
4930425K10Rik	0
4930425O10Rik	0
4930426D05Rik	0
4930428D18Rik	0
4930428E07Rik	0
4930428G15Rik	0
4930428O21Rik	0
4930429D17Rik	0
4930429F11Rik	0
4930429F24Rik	0
4930430A15Rik	0
4930430D24Rik	0
4930430F21Rik	0
4930432K09Rik	0
4930432M17Rik	0
4930433B08Rik	0
4930433I11Rik	0
4930434J06Rik	0
4930435E12Rik	0
4930438E09Rik	0
4930440C22Rik	0
4930441J16Rik	0
4930442J19Rik	0
4930442L01Rik	0
4930444F02Rik	0
4930444G20Rik	0
4930444M15Rik	0
4930447A16Rik	0
4930447C04Rik	0
4930447J18Rik	0
4930447K03Rik	0
4930447N08Rik	0
4930448C13Rik	0
4930448F12Rik	0
4930448H16Rik	0
4930448I18Rik	0
4930448K20Rik	0
4930449E01Rik	0
4930449I24Rik	0
4930451I11Rik	0
4930452A19Rik	0
4930452G13Rik	0
4930453H23Rik	0
4930455B14Rik	0
4930455D15Rik	0
4930455F16Rik	0
4930455H04Rik	0
4930455J16Rik	0
4930456L15Rik	0
4930459L07Rik	0
4930465A12Rik	0
4930465M20Rik	0
4930467D21Rik	0
4930467E23Rik	0
4930467K11Rik	0
4930468A15Rik	0
4930469G21Rik	0
4930470P17Rik	0
4930471C04Rik	0
4930471G03Rik	0
4930471I20Rik	0
4930471M09Rik	0
4930473O22Rik	0
4930474N05Rik	0
4930474N09Rik	0
4930478L05Rik	0
4930478P22Rik	0
4930479M11Rik	0
4930480E11Rik	0
4930480G23Rik	0
4930480K15Rik	0
4930483O08Rik	0
4930486I03Rik	0
4930486L24Rik	5.98922	2.73515	1.33046	2.0558
4930487D11Rik	0
4930488L21Rik	0
4930500F04Rik	0
4930500L23Rik	0
4930502A04Rik	0
4930502E18Rik	0
4930503B20Rik	0
4930503E24Rik	0
4930503H13Rik	0
4930503O07Rik	0
4930504O13Rik	0
4930505A04Rik	0
4930505G20Rik	0
4930509K18Rik	0
4930511A02Rik	0
4930511E03Rik	0
4930513D17Rik	0
4930513O06Rik	0
4930515B02Rik	0
4930515G16Rik	0
4930515L03Rik	0
4930515L19Rik	0
4930517E11Rik	0
4930518P08Rik	0
4930519D14Rik	0
4930519F24Rik	0
4930519G04Rik	0
4930519H02Rik	0
4930521E06Rik	0
4930522H14Rik	0
4930522O17Rik	0
4930523O13Rik	0
4930524B15Rik	0
4930524C18Rik	0
4930524N10Rik	0
4930524O05Rik	0
4930524O08Rik	0
4930525D18Rik	0
4930525M21Rik	0
4930527F14Rik	0
4930527G23Rik	0
4930528P14Rik	0
4930529C04Rik	0
4930529F24Rik	0
4930533B01Rik	0
4930533P14Rik	0
4930539C22Rik	0
4930539M17Rik	0
4930539N22Rik	0
4930540M03Rik	0
4930542C21Rik	0
4930542D17Rik	0
4930542H20Rik	0
4930543E12Rik	0
4930544D05Rik	0
4930544G11Rik	0
4930544M13Rik	0
4930545E07Rik	0
4930545H06Rik	0
4930545L23Rik	0
4930546C10Rik	0
4930546K05Rik	0
4930547C10Rik	0
4930547E08Rik	0
4930547E14Rik	0
4930548G14Rik	0
4930548H24Rik	0
4930548J01Rik	0
4930548K13Rik	0
4930549C01Rik	0
4930550L24Rik	0
4930552N02Rik	0
4930552P12Rik	0
4930553E22Rik	0
4930554C24Rik	0
4930555B11Rik	0
4930555G01Rik	0
4930556C24Rik	0
4930556G01Rik	0
4930556J02Rik	0
4930556N09Rik	0
4930557A04Rik	0
4930557J02Rik	0
4930558C23Rik	0
4930558G05Rik	0
4930558K02Rik	0
4930562C15Rik	0
4930563D23Rik	0
4930563E18Rik	0
4930563F08Rik	0
4930564B18Rik	0
4930564C03Rik	0
4930564D02Rik	0
4930564G21Rik	0
4930564K09Rik	0
4930565D16Rik	0
4930567H12Rik	0
4930567H17Rik	0
4930567J20Rik	0
4930567K20Rik	0
4930568D16Rik	0
4930568E12Rik	0
4930568G15Rik	0
4930568K20Rik	0
4930571K23Rik	0
4930572K03Rik	0
4930572O03Rik	0
4930572O13Rik	0
4930573O16Rik	0
4930578C19Rik	0
4930578I06Rik	0
4930578N18Rik	0
4930579F01Rik	0
4930583K01Rik	0
4930583P06Rik	0
4930584F24Rik	0
4930590J08Rik	0
4930591A17Rik	0
4930592A05Rik	0
4930592I03Rik	0
4930593A02Rik	0
4930594C11Rik	0
4930595M18Rik	0
4930596D02Rik	0
4930596M17Rik	0
4930597G03Rik	0
4930598F16Rik	0
4931403G20Rik	0
4931406B18Rik	0
4931408C20Rik	0
4931409K22Rik	0
4931417E11Rik	0
4931419H13Rik	0
4931423N10Rik	0
4931429I11Rik	0
4931429P17Rik	0
4931430N09Rik	0
4931431B13Rik	0
4931431C16Rik	0
4931431F19Rik	0
4931440F15Rik	0
4931440L10Rik	0
4932411E22Rik	0
4932411N23Rik	0
4932412D23Rik	0
4932413F04Rik	0
4932414J04Rik	0
4932414N04Rik	0
4932415M13Rik	0
4932416K20Rik	0
4932418E24Rik	0
4932429P05Rik	0
4932435O22Rik	0
4932438H23Rik	0
4932443I19Rik	0
4932702P03Rik	0
4933400A11Rik	0
4933400B14Rik	0
4933400C23Rik	0
4933400F21Rik	0
4933400L20Rik	0
4933401B06Rik	0
4933401H06Rik	0
4933401P06Rik	0
4933402C06Rik	0
4933402E13Rik	0
4933402J07Rik	0
4933402J10Rik	0
4933402J15Rik	0
4933402N03Rik	0
4933402N22Rik	0
4933402P03Rik	0
4933403O08Rik	0
4933404G15Rik	0
4933405E24Rik	0
4933405O20Rik	0
4933406D12Rik	0
4933406F09Rik	0
4933406G16Rik	0
4933406J08Rik	0
4933406J10Rik	0
4933406K04Rik	0
4933406M09Rik	0
4933407E24Rik	0
4933407I05Rik	0
4933407L21Rik	0
4933409G03Rik	0
4933411G06Rik	0
4933411G11Rik	0
4933412E24Rik	0
4933412O06Rik	0
4933413J09Rik	0
4933413L06Rik	0
4933415F23Rik	0
4933416C03Rik	0
4933416E03Rik	0
4933416I08Rik	0
4933416M06Rik	0
4933416M07Rik	0
4933417A18Rik	0
4933417D19Rik	0
4933417E11Rik	0
4933417G07Rik	0
4933417O13Rik	0
4933421I07Rik	0
4933422H20Rik	0
4933424G06Rik	0
4933425B07Rik	0
4933425H06Rik	0
4933425L06Rik	0
4933427E13Rik	0
4933427G17Rik	0
4933427I22Rik	0
4933428C19Rik	0
4933429K18Rik	0
4933430H16Rik	0
4933430M04Rik	0
4933430N04Rik	0
4933432G23Rik	0
4933432I03Rik	0
4933432I09Rik	0
4933433C11Rik	0
4933433F19Rik	0
4933434I20Rik	0
4933436E23Rik	0
4933436H12Rik	0
4933436I01Rik	0
4933438B17Rik	0
4933438K21Rik	0
5031410I06Rik	0
5031414D18Rik	0
5031425F14Rik	0
5031434C07Rik	0
5033404E19Rik	0
5330413P13Rik	0
5330434G04Rik	0
5330439B14Rik	0
5430401F13Rik	0
5430402E10Rik	0
5430403N17Rik	0
5430416O09Rik	0
5430419D17Rik	0
5430421N21Rik	0
5430425J12Rik	0
5430427O19Rik	0
5430434I15Rik	0
5530400C23Rik	0
5530401A14Rik	0
5730412P04Rik	0
5730416F02Rik	0
5730420D15Rik	0
5730435O14Rik	0
5730457N03Rik	0
5730460C07Rik	0
5730488B01Rik	0
5730522E02Rik	0
5830403L16Rik	0
5830403M04Rik	0
5830411N06Rik	0
5830418P13Rik	0
5930438M14Rik	0
6030407O03Rik	0
6030466F02Rik	0
6030468B19Rik	0
6030498E09Rik	0
6330403A02Rik	0
6330409D20Rik	0
6330410L21Rik	0
6330415B21Rik	0
6430411K18Rik	0
6430584L05Rik	0
6530411M01Rik	0
6720468P15Rik	0
6820408C15Rik	0
7420426K07Rik	0
7420461P10Rik	0
7630403G23Rik	0
8030411F24Rik	0
8030423J24Rik	0
8030443G20Rik	0
8430422H06Rik	0
8430431K14Rik	0
8430436N08Rik	0
8430437L04Rik	0
9130015L21Rik	0
9130019P16Rik	0
9230009I02Rik	0
9230102O04Rik	0
9230110F15Rik	0
9230112D13Rik	0
9230115E21Rik	0
9330111N05Rik	0
9330117O12Rik	0
9330162B11Rik	0
9330175E14Rik	0
9330175M20Rik	0
9330178D15Rik	0
9330182O14Rik	0
9430007A20Rik	0
9430014N10Rik	0
9430019J16Rik	0
9430041J12Rik	0
9430069I07Rik	0
9430076G02Rik	0
9530002B09Rik	0
9530003J23Rik	0
9530026F06Rik	0
9530059O14Rik	0
9530091C08Rik	0
9630013A20Rik	0
9630028H03Rik	0
9830107B12Rik	0
9830166K06Rik	0
a	0
A1bg	0
A1cf	0
A230001M10Rik	0
A230057D06Rik	0
A230065H16Rik	0
A230070E04Rik	0
A2m	0
A330023F24Rik	0
A330050F15Rik	0
A330070K13Rik	0
A330076C08Rik	0
A330093E20Rik	0
A430071A18Rik	0
A430088P11Rik	0
A430090L17Rik	0
A430092G05Rik	0
A430093F15Rik	0
A4gnt	0
A530006G24Rik	0
A530013C23Rik	0
A530016L24Rik	0
A530032D15Rik	0
A530053G22Rik	0
A530058N18Rik	0
A530088E08Rik	0
A630010A05Rik	0
A630012P03Rik	0
A630019I02Rik	0
A630073D07Rik	0
A630077J23Rik	0
A730018C14Rik	0
A730036I17Rik	0
A730046J19Rik	0
A730056A06Rik	0
A730085A09Rik	0
A730085K08Rik	0
A830009L08Rik	0
A830019L24Rik	0
A930001A20Rik	0
A930003O13Rik	0
A930006I01Rik	0
A930009A15Rik	0
A930011G23Rik	0
A930011O12Rik	0
A930018P22Rik	0
AA387883	0
AA467197	9.64152	2.81603	1.20218	2.34244
AA545190	0
AA619741	0
Aadacl2	0
Aadacl3	0
Aanat	0
Aard	0
AB099516	0
AB124611	0
Abca12	0
Abca14	0
Abca15	0
Abca16	0
Abca17	0
Abca4	0
Abcb11	0
Abcb5	0
Abcc12	0
Abcc2	0
Abcc6	0
Abcc9	0
Abcg3	0
Abcg4	0
Abcg5	0
Abcg8	0
Abhd12b	0
Abi3bp	0
Abo	0
Abp1	0
Abra	0
Acacb	0
Acap1	0
Accsl	0
Ace3	0
Acot10	0
Acot3	0
Acot5	0
Acoxl	0
Acpp	0
Acpt	0
Acr	0
Acrv1	0
Acsbg2	0
Acsm1	0
Acsm3	2.60813	2.73042	1.29299	2.11171
Acsm4	0
Acsm5	0
Acss3	0
Acta2	60.9198	4.02126	1.53323	2.62274
Actbl2	0
Actc1	0
Actg2	3.24391	5.9581	3.26511	1.82478
Actl10	0
Actl11	0
Actl6b	0
Actl7a	0
Actl7b	0
Actl9	0
Actrt1	0
Actrt2	0
Actrt3	0
Acvr1c	0
Adad1	0
Adad2	0
Adam18	0
Adam1b	0
Adam2	0
Adam20	0
Adam24	0
Adam25	0
Adam26a	0
Adam26b	0
Adam29	0
Adam30	0
Adam33	0
Adam34	0
Adam39	0
Adam6a	0
Adam6b	0
Adam7	0
Adamts13	0
Adamts14	1.73467	3.06216	2.2148	1.38259
Adamts16	0
Adamts17	0
Adamts18	0
Adamts19	0
Adamts20	0
Adamts3	0
Adamts8	0
Adamtsl2	0
Adarb2	0
Adcy10	0
Adcy4	0
Adcy5	0
Adcy7	3.6612	1.65525	0.967292	1.71122
Adgb	0
Adh4	0
Adh6a	0
Adh6-ps1	0
Adipoq	0
Adora3	0
Adprhl1	0
Adra1a	0
Adra2c	0
Adrb1	0
Adrb3	0
Adrbk2	0
Aebp1	24.0554	5.31708	2.55296	2.08271
AF251705	0
AF357355	0
AF357359	0
AF357426	0
AF529169	0
Aff3	0
Agap2	0
Agbl1	0
Agbl4	0
Agmat	0
Agr3	0
Agtr1b	0
Agtr2	0
Agxt	0
Agxt2	0
Agxt2l1	0
Ahsg	0
AI317395	0
AI427809	0
AI593442	0
AI606473	0
AI646519	0
AI747448	0
AI847159	0
AI854517	0
Aicda	0
Aif1	0
Aire	0
Ajap1	0
Ak7	0
Akap14	0
Akap3	0
Akap4	0
Aknad1	0
Akp3	0
Akr1c20	0
Akr1c21	0
Akr1c6	0
Akr1cl	0
Akr1d1	0
Aldh3b2	0
Aldh8a1	0
Aldoart1	0
Aldoart2	0
Alk	0
Allc	0
Alms1-ps2	0
Alox12b	0
Alox12e	0
Alox5	0
Aloxe3	0
Alpi	3.46682	1.46849	1.25609	1.1691
Alpk2	0
Alpk3	0
Alppl2	0
Als2cr11	0
Alx4	0
Ambn	0
Amelx	0
Amer3	0
Ampd1	0
Amph	0
Amtn	0
Amy2a5	4.65332	21.4794	3.26297	6.58278
Amy2b	0
Ang3	0
Ang4	0
Ang5	0
Ang6	0
Angpt1	1.96953	4.90111	2.96376	1.65368
Angptl1	0
Angptl2	10.3935	3.95703	1.35835	2.91312
Angptl3	0
Ankar	0
Ankfn1	0
Ankk1	0
Ankmy1	0
Ankrd2	0
Ankrd22	0
Ankrd33	0
Ankrd33b	0
Ankrd34b	0
Ankrd34c	0
Ankrd36	0
Ankrd45	0
Ankrd55	0
Ankrd60	0
Ankrd63	0
Ankrd7	0
Ano2	0
Ano3	0
Ano4	0
Ano5	0
Aoah	0
Aox3	0
Aox3l1	0
Aox4	0
Apba2	0
Apbb1ip	3.94911	6.24185	3.26385	1.91242
Apcs	0
Apoa4	0
Apoa5	0
Apobec4	0
Apoc1	0
Apoc3	0
Apod	0
Apof	0
Apol10a	0
Apol11a	0
Apol11b	0
Apol7c	0
Apol9a	6.55027	4.39154	1.27927	3.43285
Aqp12	0
Aqp4	0
Aqp6	0
Arhgap15	0
Arhgap20	0
Arhgap25	0
Arhgap30	0
Arhgap36	0
Arhgap4	0
Arhgap9	0
Arhgef15	0
Arhgef33	0
Arhgef38	0
Arid3c	0
Arl11	0
Arl13a	0
Armc12	0
Armc3	0
Armc4	0
Armcx2	6.41889	2.05931	1.84582	1.11566
Arntl2	7.25925	1.40503	0.734119	1.91389
Arpp21	0
Arr3	0
Arrdc5	0
Arsi	0
Arsj	1.69247	5.01968	3.27159	1.53433
Art1	0
Art2b	0
Art3	0
Art4	0
Art5	0
Artn	1.4104	4.75672	3.27429	1.45275
Arx	0
Arxes2	3.9413	5.92733	3.26395	1.816
Asb10	0
Asb12	0
Asb16	0
Asb18	0
Asb4	0
Asb9	0
Ascl1	0
Ascl2	0
Ascl3	0
Ascl5	0
Asgr2	0
Asic2	0
Asic4	0
Asic5	0
Asmt	0
Aspdh	0
Aspg	0
Asprv1	0
Astl	0
Astn2	0
Atcay	0
Atoh1	0
Atoh7	0
Atp12a	0
Atp13a5	0
Atp1a3	0
Atp1a4	0
Atp1b4	0
Atp2b2	0
Atp2b3	0
Atp4b	0
Atp6ap1l	0
Atp6v0e2	3.99844	1.80442	1.17127	1.54057
Atp6v1b1	0
Atp6v1e2	0
Atp6v1g3	0
Atp8b3	0
AU015228	0
AU015836	0
AU016765	0
AU018091	0
AU018829	0
AU019990	0
AU021063	0
AU022751	0
AU022793	0
AU023871	0
Aurkc	0
Avp	0
Avpr1a	0
Avpr1b	0
Avpr2	0
AW495222	0
Awat1	0
AY512915	0
AY761184	0
AY761185	0
Aym1	0
B230119M05Rik	0
B230209K01Rik	0
B230214G05Rik	0
B230323A14Rik	0
B230378P21Rik	0
B2m	421.618	1.38861	0.566258	2.45225
B3galt2	0
B3galt5	0
B3gat1	0
B3gnt6	0
B3gnt7	0
B3gnt8	0
B430010I23Rik	0
B430306N03Rik	0
B830017H08Rik	0
B930018H19Rik	0
B930025P03Rik	0
B930092H01Rik	0
Bai3	0
Baiap3	0
Banf2	0
Bank1	0
Barhl1	0
Barhl2	0
Barx1	0
Batf	0
BB014433	0
BB019430	0
BB031773	0
BB123696	0
Bbox1	0
BC006965	0
BC018473	0
BC024139	0
BC024582	0
BC026585	2.19233	4.03847	1.4087	2.86682
BC027072	0
BC035044	0
BC037032	0
BC048502	0
BC048507	0
BC048546	0
BC048562	0
BC048644	0
BC048671	0
BC048679	0
BC048943	0
BC049352	0
BC049635	0
BC049730	0
BC051019	0
BC051070	0
BC051142	0
BC051537	0
BC051628	0
BC051665	0
BC055111	0
BC055402	0
BC061194	0
BC061237	0
BC089491	0
BC090627	0
BC094916	0
BC100530	0
BC117090	0
Bcan	0
Bcl11a	0
Bcl2a1a	0
Bcl2a1b	0
Bcl2a1c	0
Bcl2a1d	0
Bcl2l10	0
Bean1	0
Begain	0
Best1	0
Best2	0
Best3	0
Bet3l	0
Beta-s	0
Bex6	0
Bfsp2	0
Bglap2	0
Bgn	84.4357	8.15412	2.2486	3.62631
Bhlha15	0
Bhlha9	0
Bhlhb9	4.01869	5.00857	2.11783	2.36496
Bhlhe22	0
Bhlhe23	0
Bhmt	0
Bhmt2	0
Bin2	0
Birc7	0
Blk	0
Bmp10	0
Bmp15	0
Bmp3	0
Bmx	0
Boll	0
Bpi	0
Bpifa1	0
Bpifa2	0
Bpifa3	0
Bpifa5	0
Bpifa6	0
Bpifb1	0
Bpifb2	0
Bpifb3	0
Bpifb5	0
Bpifb6	0
Bpifb9a	0
Bpifb9b	0
Bpifc	0
Bricd5	0
Brs3	0
Brsk2	0
Bsnd	0
Bsph1	0
Bsph2	0
Bsx	0
Btk	0
Btla	0
Btnl1	0
Btnl10	0
Btnl2	0
Btnl4	0
Btnl5	0
Btnl6	0
Btnl9	0
Bves	0
Bzrap1	0
C030007H22Rik	0
C030013G03Rik	0
C030016D13Rik	0
C030018K13Rik	0
C030030A07Rik	0
C130021I20Rik	0
C130026L21Rik	0
C130030K03Rik	0
C130060K24Rik	0
C130071C03Rik	0
C130080G10Rik	0
C1qa	0
C1qb	0
C1qc	0
C1ql2	0
C1ql4	0
C1qtnf2	0
C1qtnf7	0
C1qtnf9	0
C1rb	0
C230004F18Rik	0
C230079O03Rik	0
C2cd4d	0
C330005M16Rik	0
C330011F03Rik	0
C330013F16Rik	0
C330021F23Rik	0
C330022C24Rik	0
C330024C12Rik	0
C330046G13Rik	0
C4bp-ps1	0
C530008M17Rik	0
C5ar1	0
C6	0
C630020P19Rik	0
C630028M04Rik	0
C630031E19Rik	0
C7	0
C730002L08Rik	0
C86187	0
C86695	0
C87198	0
C87499	0
C87977	0
C8a	0
C8b	0
Cabp2	0
Cabp5	0
Cabp7	0
Cabs1	0
Cacna1b	0
Cacna1d	0
Cacna1e	0
Cacna1f	0
Cacna1h	0
Cacna1s	0
Cacna2d2	0
Cacna2d3	0
Cacna2d4	0
Cacng1	0
Cacng2	0
Cacng3	0
Cacng4	0
Cacng5	0
Cacng6	0
Cadm2	0
Cadm3	0
Calb1	0
Calb2	0
Calcb	0
Calcr	0
Calhm1	0
Calhm2	0
Calm4	0
Calm5	0
Calml3	0
Caln1	0
Calr4	0
Caly	0
Camk4	0
Capn12	0
Capn3	0
Capn8	0
Capza3	0
Car1	0
Car14	0
Car3	0
Car4	0
Car7	0
Card11	0
Card9	0
Cartpt	0
Caskin1	0
Casp1	1.97544	4.90111	2.96223	1.65453
Casq2	0
Casr	0
Catsper1	0
Catsper3	0
Catsperb	0
Catsperg1	0
Catsperg2	0
Cbln2	0
Cbln4	0
Ccbp2	0
Ccdc105	0
Ccdc108	0
Ccdc11	0
Ccdc110	0
Ccdc113	0
Ccdc121	0
Ccdc13	0
Ccdc135	0
Ccdc144b	0
Ccdc146	0
Ccdc147	0
Ccdc150	0
Ccdc153	0
Ccdc154	0
Ccdc155	0
Ccdc158	0
Ccdc160	0
Ccdc170	0
Ccdc172	0
Ccdc175	0
Ccdc177	0
Ccdc178	0
Ccdc27	0
Ccdc40	0
Ccdc42	0
Ccdc42b	0
Ccdc54	0
Ccdc60	0
Ccdc63	0
Ccdc67	0
Ccdc7	0
Ccdc70	0
Ccdc8	0
Ccdc81	0
Ccdc83	0
Ccdc87	0
Ccer1	0
Ccin	0
Cck	8.09576	2.84506	1.68432	1.68914
Cckbr	0
Ccl11	0
Ccl12	0
Ccl19	0
Ccl21a	0
Ccl21b	0
Ccl22	0
Ccl26	0
Ccl3	0
Ccl4	0
Ccl5	25.442	5.67989	2.48826	2.28268
Ccl7	46.0026	7.13051	1.76205	4.04671
Ccm2l	0
Ccna1	0
Ccnb1ip1	0
Ccnb3	0
Ccr1	0
Ccr1l1	0
Ccr3	0
Ccr5	0
Ccr6	0
Ccr8	0
Ccrl1	0
Ccser1	0
Cct6b	0
Cct8l1	0
Cd101	0
Cd160	0
Cd163l1	0
Cd177	0
Cd180	0
Cd19	0
Cd1d2	0
Cd2	0
Cd200r1	0
Cd200r3	0
Cd200r4	0
Cd207	0
Cd209a	0
Cd209b	0
Cd209f	0
Cd209g	0
Cd226	0
Cd244	0
Cd247	0
Cd248	2.95403	5.50366	2.84431	1.93497
Cd28	0
Cd300c	0
Cd300e	0
Cd300ld	0
Cd300lg	0
Cd300lh	0
Cd34	25.916	3.68173	1.57615	2.3359
Cd37	0
Cd3e	0
Cd3g	0
Cd4	0
Cd40	0
Cd40lg	0
Cd48	0
Cd5	0
Cd52	0
Cd5l	0
Cd6	0
Cd69	0
Cd7	0
Cd70	0
Cd72	0
Cd74	0
Cd79a	0
Cd79b	0
Cd80	0
Cd86	0
Cd8b1	0
Cd93	0
Cd96	0
Cdcp2	0
Cdh11	8.94118	6.82284	2.75967	2.47234
Cdh12	0
Cdh18	0
Cdh20	0
Cdh22	0
Cdh23	0
Cdh26	2.04507	5.29263	3.26925	1.61891
Cdh4	0
Cdh7	0
Cdh8	0
Cdhr3	0
Cdk15	0
Cdkl4	0
Cdr1	0
Cdrt4	0
Cdx1	0
Cdx4	0
Ceacam10	0
Ceacam11	0
Ceacam13	0
Ceacam14	0
Ceacam15	0
Ceacam3	0
Ceacam5	0
Ceacam9	0
Ceacam-ps1	0
Cebpe	0
Cecr2	0
Cecr6	0
Cel	0
Cela2a	0
Cela3b	0
Celf6	0
Celsr3	0
Cer1	0
Ces1b	0
Ces1c	0
Ces1d	0
Ces1e	0
Ces1f	0
Ces2b	0
Ces2e	0
Ces2f	0
Ces2h	0
Ces3a	0
Ces3b	0
Ces4a	0
Ces5a	0
Cetn1	0
Cfc1	0
Cfd	0
Cfi	5.84938	0.81187	1.08348	0.749321
Cga	0
Chat	0
Chga	0
Chgb	0
Chi3l3	0
Chia	0
Chit1	0
Chl1	0
Chrdl2	0
Chrm1	0
Chrm2	0
Chrm5	0
Chrna10	0
Chrna3	0
Chrna4	0
Chrna6	0
Chrna9	0
Chrnb3	0
Chrnb4	0
Chrnd	0
Chrne	0
Chrng	0
Chst1	8.41309	0.453119	0.967035	0.468565
Chst2	2.48161	3.02342	2.01465	1.50072
Chst5	0
Chst9	0
Cib4	0
Ciita	0
Cilp	0
Cilp2	0
Cited4	0
CK137956	0
Ckm	0
Ckmt2	0
Clca5	0
Clcnka	0
Clcnkb	0
Cldn10	0
Cldn13	0
Cldn14	0
Cldn16	0
Cldn17	0
Cldn19	0
Cldn24	0
Cldn26	0
Cldn5	0
Cldn8	0
Clec10a	0
Clec11a	0
Clec12a	0
Clec12b	0
Clec14a	0
Clec18a	0
Clec1a	0
Clec1b	0
Clec3a	0
Clec4a1	0
Clec4a3	0
Clec4a4	0
Clec4b1	0
Clec4b2	0
Clec4e	0
Clec4f	0
Clec4g	0
Clec4n	0
Clec5a	0
Clec7a	0
Clec9a	0
Clip3	2.34985	2.67657	2.79555	0.95744
Clnk	0
Clpsl2	0
Clrn2	0
Clvs2	0
Cma1	0
Cma2	0
Cml2	0
Cml3	0
Cml5	0
Cmtm1	0
Cmtm2b	0
Cmtm5	0
Cmya5	0
Cndp1	0
Cnfn	0
Cnga1	0
Cnga2	0
Cnga4	0
Cngb3	0
Cnih3	0
Cnn1	8.67393	22.3433	3.26068	6.85235
Cnr1	0
Cnrip1	1.26155	4.23385	3.12494	1.35486
Cntfr	0
Cntn1	0
Cntn3	0
Cntn5	0
Cntn6	0
Cntnap3	0
Cntnap5b	0
Cntnap5c	0
Col10a1	0
Col11a1	2.21628	2.5463	2.0552	1.23896
Col12a1	5.96092	4.86542	1.72378	2.82254
Col13a1	0
Col14a1	0
Col16a1	4.67339	3.58876	1.44264	2.48763
Col17a1	0
Col19a1	0
Col1a1	3.75751	3.53909	1.57856	2.24197
Col1a2	30.8021	8.5823	3.25878	2.63359
Col22a1	0
Col23a1	0
Col24a1	0
Col25a1	0
Col26a1	0
Col28a1	0
Col2a1	0
Col3a1	5.6265	6.08764	3.26226	1.86608
Col5a2	22.1382	9.6703	3.25907	2.9672
Col6a2	6.67171	1.79795	1.06895	1.68198
Col6a5	0
Col6a6	0
Col8a1	7.27566	1.2288	1.08332	1.13429
Col8a2	0
Col9a1	0
Col9a2	0
Col9a3	0
Colec10	0
Colec11	0
Colec12	8.09764	3.24643	1.67483	1.93837
Colq	0
Comp	0
Corin	0
Cox7b2	0
Cox8c	0
Cpa1	0
Cpa3	0
Cpa5	0
Cpa6	0
Cpb1	0
Cpb2	0
Cphx2	0
Cplx1	0
Cplx3	0
Cplx4	0
Cpn2	0
Cpne5	0
Cpne6	0
Cpne7	0
Cps1	0
Cpvl	0
Cpxcr1	0
Cpxm2	0
Cpz	0
Cr2	0
Crabp1	29.8851	8.54008	3.2588	2.62062
Crb1	0
Creg2	0
Crh	0
Crhbp	0
Crhr1	0
Crhr2	0
Crip3	0
Crisp3	0
Crisp4	0
Crispld1	0
Crtac1	0
Crtam	0
Crxos1	0
Cryaa	0
Cryba1	0
Cryba2	0
Crybb2	0
Cryga	0
Crygb	0
Crygc	0
Crygd	0
Cryge	0
Crygf	0
Crygn	0
Crygs	0
Csdc2	1.58849	3.222	2.63235	1.224
Csf1	57.9306	3.35509	0.785669	4.27037
Csf1r	0
Csf2rb	0
Csf2rb2	0
Csl	0
Csmd1	0
Csmd3	0
Csn1s1	0
Csn1s2a	0
Csn1s2b	0
Csn2	0
Csnka2ip	0
Csrnp3	0
Csrp3	0
Cst10	0
Cst11	0
Cst12	0
Cst7	0
Csta	0
Cstad	0
Cstl1	0
Ctag2	0
Ctf2	0
Cthrc1	9.06196	2.54576	1.24115	2.05114
Ctla4	0
Ctnna3	0
Ctnnd2	0
Ctrc	0
Cts3	0
Cts6	0
Cts7	0
Cts8-ps	0
Ctsg	0
Ctsj	0
Ctsll3	0
Ctsm	0
Ctsq	0
Ctsr	0
Ctss	0
Ctxn2	0
Ctxn3	0
Cux2	0
Cuzd1	0
Cxcl10	8.79222	3.07142	0.935965	3.28156
Cxcl13	0
Cxcr1	0
Cxcr3	0
Cxx1c	1.87869	2.89044	1.72784	1.67286
Cyb5r2	0
Cygb	0
Cylc2	0
Cyp11a1	0
Cyp11b1	0
Cyp11b2	0
Cyp17a1	0
Cyp19a1	0
Cyp1a2	0
Cyp24a1	0
Cyp26a1	0
Cyp26c1	0
Cyp27b1	0
Cyp2a12	0
Cyp2a22	0
Cyp2a4	0
Cyp2a5	0
Cyp2ab1	0
Cyp2b10	0
Cyp2b19	0
Cyp2b23	0
Cyp2b9	0
Cyp2c29	0
Cyp2c37	0
Cyp2c38	0
Cyp2c39	0
Cyp2c40	0
Cyp2c53-ps	0
Cyp2c54	0
Cyp2c66	0
Cyp2c67	0
Cyp2c69	0
Cyp2c70	0
Cyp2d10	0
Cyp2d11	0
Cyp2d12	0
Cyp2d13	0
Cyp2d34	0
Cyp2d37-ps	0
Cyp2d40	0
Cyp2d9	0
Cyp2f2	0
Cyp2g1	0
Cyp2j11	0
Cyp2j12	0
Cyp2j8	0
Cyp2w1	0
Cyp3a11	0
Cyp3a16	0
Cyp3a25	0
Cyp3a41a	0
Cyp3a41b	0
Cyp3a44	0
Cyp3a57	0
Cyp3a59	0
Cyp4a10	0
Cyp4a12a	0
Cyp4a12b	0
Cyp4a14	0
Cyp4a29-ps	0
Cyp4a30b-ps	0
Cyp4a31	0
Cyp4a32	0
Cyp4f15	0
Cyp4f18	0
Cyp4f39	0
Cyp4f40	0
Cyp4x1	0
Cyp7a1	0
Cyp8b1	0
Cypt1	0
Cypt12	0
Cypt14	0
Cypt15	0
Cypt2	0
Cypt3	0
Cypt4	0
Cypt7	0
Cypt8	0
Cypt9	0
Cysltr2	0
Cytip	0
Cytl1	0
D030018L15Rik	0
D030024E09Rik	0
D030025E07Rik	0
D030047H15Rik	0
D130009I18Rik	0
D130043K22Rik	0
D130058E03	0
D16Ertd519e	0
D1Pas1	0
D230030E09Rik	0
D3Bwg0562e	0
D430019H16Rik	0
D430041D05Rik	0
D530049I02Rik	0
D5Ertd577e	0
D630010B17Rik	0
D630023F18Rik	0
D630029K05Rik	0
D630041G03Rik	0
D6Ertd474e	0
D730001G18Rik	0
D730048I06Rik	0
D730050B12Rik	0
D7Ertd143e	0
D7Ertd443e	0
D830013O20Rik	0
D830015G02Rik	0
D830046C22Rik	0
D930007P13Rik	0
D930020B18Rik	0
Daam2	0
Dab1	0
Dact1	0
Dact3	1.32704	3.94565	2.52684	1.5615
Daf2	0
Dao	0
Dapl1	0
Darc	0
Dazl	0	0	0	0	1
Dbc1	0
Dbh	0
Dbpht2	0
Dbx1	0
Dbx2	0
Dcaf12l2	0
Dcc	0
Dclk1	7.13213	2.41629	1.34126	1.8015
Dclk3	0
Dcpp1	0
Dcpp2	0
Dcpp3	0
Dcstamp	0
Dct	0
Dcx	0
Ddi1	0
Ddn	0
Ddo	0
Ddr2	9.59069	22.4778	3.26042	6.89412
Ddx4	0
Ddx58	6.0217	2.80869	0.924889	3.03679
Defa17	0
Defa20	0
Defa21	0
Defa22	0
Defa23	0
Defa24	0
Defa25	0
Defa26	0
Defa3	0
Defa4	0
Defa5	0
Defa6	0
Defa-ps1	0
Defa-ps12	0
Defa-ps13	0
Defa-rs1	0
Defa-rs7	0
Defb1	0
Defb10	0
Defb11	0
Defb12	0
Defb13	0
Defb14	0
Defb15	0
Defb18	0
Defb19	0
Defb2	0
Defb20	0
Defb21	0
Defb22	0
Defb23	0
Defb25	0
Defb26	0
Defb28	0
Defb29	0
Defb3	0
Defb30	0
Defb33	0
Defb34	0
Defb36	0
Defb37	0
Defb38	0
Defb39	0
Defb4	0
Defb40	0
Defb41	0
Defb42	0
Defb43	0
Defb44-ps	0
Defb45	0
Defb46	0
Defb48	0
Defb5	0
Defb50	0
Defb6	0
Defb7	0
Defb8	0
Defb9	0
Dennd2a	3.1632	2.78539	2.36023	1.18014
Des	0
Dfnb59	0
Dgat2l6	0
Dgkb	0
Dgkg	0
Dgki	0
Dgkk	0
Dhrs2	0
Dio2	0
Diras1	0
Diras2	0
Disc1	0
Dkk3	10.2959	22.5859	3.26026	6.92764
Dkk4	0
Dkkl1	0
Dlec1	0
Dleu7	0
Dlgap2	0
Dlx5	0
Dlx6	0
Dlx6as2	0
Dmbx1	0
Dmc1	0
Dmgdh	0
Dmp1	0
Dmrt1	0
Dmrtb1	0
Dmrtc1a	0
Dmrtc1b	0
Dmrtc1c2	0
Dmrtc2	0
Dnaaf1	0
Dnahc1	0
Dnahc10	0
Dnahc11	0
Dnahc17	0
Dnahc2	0
Dnahc5	0
Dnahc6	0
Dnahc7a	0
Dnahc8	0
Dnahc9	0
Dnaic1	0
Dnajb8	0
Dnajc5b	0
Dnajc5g	0
Dnajc6	0
Dnali1	0
Dnase1l3	0
Dnase2b	0
Dner	0
Dnmt3l	0
Dntt	0
Dock2	0
Doxl2	0
Dpep1	0
Dpep3	0
Dpf3	0
Dpp10	0
Dpp4	0
Dpp6	0
Dppa1	0
Dppa3	0
Dppa4	0
Dpt	0
Dpy19l2	0
Dpys	0
Dpysl4	0
Dpysl5	0
DQ267100	0
DQ267101	0
DQ267102	0
Draxin	0
Drd2	0
Drd4	0
Drd5	0
Dsc1	0
Dsc3	0
Dsg1a	0
Dsg1b	0
Dsg1c	0
Dsg3	0
Dsg4	0
Dspp	0
Duox1	0
Dupd1	0
Dusp15	0
Dusp2	0
Dusp21	0
Dusp26	0
Dusp27	0
Dux	0
Duxbl1	0
Duxbl2	0
DXBay18	0
Dydc1	0
Dydc2	0
Dync1i1	0
Dynlrb2	0
Dyrk4	0
Dysf	1.19884	4.52233	3.27715	1.37996
Dytn	0
E030002O03Rik	0
E030003E18Rik	0
E030013I19Rik	0
E030018B13Rik	0
E030019B06Rik	0
E030019B13Rik	0
E030024N20Rik	0
E030025P04Rik	0
E030044B06Rik	0
E130003G02Rik	0
E130006D01Rik	0
E130018N17Rik	0
E130114P18Rik	0
E130201H02Rik	0
E130215H24Rik	0
E130309D14Rik	0
E130309F12Rik	0
E230019M04Rik	0
E330012B07Rik	0
E330013P04Rik	0
E330014E10Rik	0
E330017A01Rik	0
E330017L17Rik	0
E330021D16Rik	0
E430016F16Rik	0
E530001F21Rik	0
Ear1	0
Ear10	0
Ear11	0
Ear12	0
Ear14	0
Ear2	0
Ear4	0
Ear5	0
Ear6	0
Ear7	0
Ebf2	0
Ebf3	0
Ecel1	0
Ect2l	0
Edar	0
Edaradd	0
Eddm3b	0
Edn3	0
Ednra	0
Ednrb	0
Eef1a2	0
Efcab10	0
Efcab6	0
Efcab8	0
Efemp2	65.2386	0.610817	0.582227	1.0491
Efhc2	0
Efhd1	0
Efs	0
Egfbp2	0
Egfem1	0
Egfl6	0
Egflam	0
Egr4	0
Elane	0
Elavl3	0
Elf5	0
Elfn2	0
Eln	0
Elovl3	0
Emcn	0
Emilin1	1.62196	4.9583	3.27218	1.51529
Emilin3	0
Emr1	0
Emr4	0
Emx1	0
Enam	0
Endou	0
Enox1	0
Enpp6	0
Enpp7	0
Enthd1	0
Epb4.1l3	2.53871	5.60452	3.26707	1.71545
Epgn	0
Epha10	0
Epha5	0
Epha6	0
Ephb1	0
Epo	0
Epx	0
Epyc	0
Eras	0
Erbb4	0
Erg	0
Ermn	0
Erp27	0
Erv3	0
Espnl	0
Esrrb	0
Esrrg	0
Esyt3	0
Etd	0
Etv2	0
EU599041	0
Evi2b	0
Evx1	0
Evx2	0
F11	0
F12	0
F13a1	0
F13b	0
F2	0
F2rl3	0
F630028O10Rik	0
F630042J09Rik	0
F630206G17Rik	0
F7	0
F830002L21Rik	0
F830045P16Rik	0
F9	0
Fabp12	0
Fabp6	0
Fabp7	1.9645	4.55813	3.00793	1.51537
Fabp9	0
Faim3	0
Fam115e	0
Fam122c	0
Fam124a	0
Fam150b	0
Fam151a	0
Fam154a	0
Fam155a	0
Fam159a	0
Fam159b	0
Fam162b	0
Fam163a	0
Fam163b	0
Fam166a	0
Fam166b	0
Fam167b	0
Fam170a	0
Fam170b	0
Fam174b	0
Fam178b	0
Fam179a	0
Fam181a	0
Fam181b	0
Fam183b	0
Fam184b	0
Fam186b	0
Fam187a	0
Fam194a	0
Fam196a	0
Fam196b	0
Fam198a	0
Fam19a2	0
Fam19a3	0
Fam19a4	0
Fam216b	0
Fam217a	0
Fam221b	0
Fam222a	0
Fam227b	0
Fam228a	0
Fam26f	0
Fam43b	0
Fam46d	0
Fam47c	0
Fam50b	0
Fam57b	0
Fam5b	0
Fam65c	0
Fam69c	0
Fam71a	0
Fam71b	0
Fam71d	0
Fam71e2	0
Fam78a	0
Fam92b	0
Fank1	0
Fasl	0
Fat3	0
Fate1	0
Fbll1	0
Fbln5	3.03235	5.86081	3.2656	1.79471
Fbn1	4.39397	4.0044	1.95879	2.04432
Fbp1	0
Fbxl13	0
Fbxo27	0
Fbxo39	0
Fbxo40	0
Fbxo41	0
Fbxo43	0
Fbxw13	0
Fbxw14	0
Fbxw15	0
Fbxw16	0
Fbxw18	0
Fbxw19	0
Fbxw20	0
Fbxw21	0
Fbxw22	0
Fbxw24	0
Fbxw26	0
Fbxw28	0
Fcamr	0
Fcer1a	0
Fcgbp	0
Fcgr1	0
Fcgr2b	0
Fcnb	0
Fcrl1	0
Fcrl5	0
Fcrl6	0
Fcrla	0
Fcrlb	0
Fcrls	0
Ferd3l	0
Fev	0
Fez1	1.81617	3.10938	1.88484	1.64968
Fezf2	0
Ffar1	0
Ffar2	0
Ffar3	0
Fga	0
Fgb	0
Fgd2	0
Fgd5	0
Fgf12	0
Fgf15	0
Fgf16	0
Fgf17	0
Fgf20	0
Fgf21	0
Fgf23	0
Fgf3	0
Fgf4	0
Fgf5	0
Fgf6	0
Fgf7	7.40042	5.93943	2.78941	2.12928
Fgfr1	14.5022	4.93286	1.44601	3.41137
Fgg	0
Fgr	0
Fhad1	0
Fhl5	0
Fibcd1	0
Figla	0
Filip1	0
Fitm1	0
Fkbp6	0
Flg2	0
Flrt2	3.32581	2.1058	1.70533	1.23484
Flt3	0
Fmn2	0
Fmo3	0
Fmo6	0
Fmr1nb	0
Fn1	187.64	1.97491	0.901465	2.19078
Fn3k	0
Fnd3c2	0
Fndc1	0
Fndc3c1	0
Fndc5	0
Fndc7	0
Fndc8	0
Fndc9	0
Folh1	0
Folr1	0
Folr4	0
Foxb2	0
Foxd3	0
Foxd4	0
Foxe1	0
Foxe3	0
Foxf1	2.6042	5.31607	2.87887	1.84658
Foxh1	0
Foxi1	0
Foxi2	0
Foxi3	0
Foxl1	0
Foxl2	0
Foxl2os	0
Foxn4	0
Foxp3	0
Foxr2	0
Fpr1	0
Fpr2	0
Fpr3	0
Fpr-rs3	0
Fpr-rs4	0
Fpr-rs6	0
Frem1	0
Frem2	0
Frem3	0
Frmd3	0
Frmpd3	0
Frmpd4	0
Frrs1l	0
Frzb	0
Fscb	0
Fscn2	0
Fscn3	0
Fsd2	0
Fshb	0
Fshr	0
Fstl1	18.7156	2.99868	1.84408	1.62612
Fstl4	0
Fstl5	0
Ftcd	0
Fthl17	0
Ftmt	0
Fut1	0
Fut4-ps1	0
Fxyd1	0
Fxyd2	0
Fxyd7	0
Fyn	6.48719	1.77259	0.943508	1.87873
G630071F17Rik	0
G630093K05Rik	0
G6b	0
G6pc	0
G6pc2	0
G6pd2	0
Gabbr2	0
Gabra2	0
Gabra4	0
Gabra5	0
Gabra6	0
Gabrd	0
Gabrg1	0
Gabrg2	0
Gabrg3	0
Gabrq	0
Gabrr1	0
Gabrr2	0
Gabrr3	0
Gad1	0
Gadd45g	29.9368	1.50766	0.46528	3.24034
Galnt14	0
Galnt16	0
Galnt5	0
Galnt6	0
Galnt9	0
Galntl5	0
Galp	0
Galr1	0
Gapt	0
Gas2l2	0
Gast	0
Gata1	0
Gbp1	0
Gbp10	0
Gbp11	0
Gbp2	5.05381	4.84024	1.93186	2.50548
Gbp3	4.09015	6.29247	3.26365	1.92805
Gbp7	1.26936	4.60477	3.27609	1.40557
Gbx1	0
Gcg	0
Gcgr	0
Gck	0
Gckr	0
Gcm2	0
Gcnt7	0
Gcsam	0
Gdf2	0
Gdf3	0
Gdf5	0
Gdf6	0
Gdf9	0
Gdnf	1.33988	4.68274	3.27515	1.42978
Gdpd4	0
Gfap	0
Gfi1	0
Gfi1b	0
Gfra2	3.3094	5.66965	2.81444	2.01448
Gfra3	0
Gfral	0
Ggt5	0
Gh	0
Ghrh	0
Ghrhr	0
Ghsr	0
Gif	0
Gimap3	0
Gimap4	0
Gimap5	0
Gimap7	0
Gip	0
Gipc3	0
Gipr	0
Gja1	48.0984	1.60659	0.639234	2.51331
Gja10	0
Gja3	0
Gja5	0
Gja6	0
Gja8	0
Gjb6	0
Gjd2	0
Gjd4	0
Gk2	0
Glb1l2	0
Glb1l3	0
Gli1	0
Glipr1l1	0
Glipr1l2	0
Glipr2	9.69017	2.24427	1.02545	2.18856
Glp2r	0
Glra1	0
Glra3	0
Glra4	0
Glt25d2	0
Glt6d1	0
Gltpd2	0
Glyatl3	0
Glycam1	0
Gm10007	0
Gm10024	0
Gm10057	0
Gm10058	0
Gm10081	0
Gm10096	0
Gm101	0
Gm10100	0
Gm10104	0
Gm10142	0
Gm10147	0
Gm10190	0
Gm10220	0
Gm10228	0
Gm10229	0
Gm10248	0
Gm10267	0
Gm10272	0
Gm10280	0
Gm10318	0
Gm10319	0
Gm10334	0
Gm10364	0
Gm10375	0
Gm10377	0
Gm10390	0
Gm10400	0
Gm10409	0
Gm10413	0
Gm10415	0
Gm10421	0
Gm10436	0
Gm10439	0
Gm10440	0
Gm10445	0
Gm10466	0
Gm10471	0
Gm10485	0
Gm10486	0
Gm10487	0
Gm10488	0
Gm10494	0
Gm10510	0
Gm10512	0
Gm10532	0
Gm10536	0
Gm10538	0
Gm10549	0
Gm10556	0
Gm10578	0
Gm10584	0
Gm10619	0
Gm10635	0
Gm10637	0
Gm10649	0
Gm10665	0
Gm10666	0
Gm10681	0
Gm10684	0
Gm10714	0
Gm10731	0
Gm10754	0
Gm10768	0
Gm1078	0
Gm10787	0
Gm10789	0
Gm10790	0
Gm10804	0
Gm1082	0
Gm10823	0
Gm10857	0
Gm10872	0
Gm10921	0
Gm10922	0
Gm1110	0
Gm11128	0
Gm11166	0
Gm11186	0
Gm11190	0
Gm11194	0
Gm11201	0
Gm11202	0
Gm11213	0
Gm1123	0
Gm11346	0
Gm1140	0
Gm11426	0
Gm11437	0
Gm11468	0
Gm11487	0
Gm11529	0
Gm11541	0
Gm11548	0
Gm11554	0
Gm11562	0
Gm11563	0
Gm11564	0
Gm11565	0
Gm11567	0
Gm11568	0
Gm11569	0
Gm11570	0
Gm11595	0
Gm11596	0
Gm11648	0
Gm11710	0
Gm11747	0
Gm11756	0
Gm11758	0
Gm11762	0
Gm11937	0
Gm11938	0
Gm11961	0
Gm11978	0
Gm11985	0
Gm11992	0
Gm12	0
Gm12130	0
Gm12159	0
Gm12169	0
Gm12171	0
Gm12295	0
Gm12298	0
Gm12360	0
Gm12409	0
Gm12504	0
Gm12522	0
Gm12530	0
Gm12597	0
Gm12633	0
Gm12695	0
Gm12709	0
Gm12718	0
Gm12789	0
Gm12830	0
Gm12839	0
Gm12886	0
Gm12887	0
Gm12888	0
Gm13003	0
Gm13011	0
Gm13023	0
Gm13032	0
Gm13034	0
Gm13037	0
Gm13043	0
Gm13084	0
Gm13088	0
Gm13103	0
Gm13124	0
Gm13125	0
Gm13128	0
Gm13154	0
Gm13177	0
Gm13178	0
Gm1322	0
Gm13242	0
Gm13247	0
Gm13271	0
Gm13272	0
Gm13276	0
Gm13277	0
Gm13278	0
Gm13279	0
Gm13280	0
Gm13286	0
Gm13290	0
Gm13298	0
Gm13304	0
Gm13305	0
Gm13308	0
Gm13315	0
Gm13446	0
Gm13490	0
Gm13498	0
Gm13539	0
Gm13546	0
Gm13580	0
Gm13582	0
Gm136	0
Gm13629	0
Gm13718	0
Gm13749	0
Gm13752	0
Gm13769	0
Gm13871	0
Gm13939	0
Gm13944	0
Gm14085	0
Gm14092	0
Gm14151	0
Gm14164	0
Gm14169	0
Gm14345	0
Gm14346	0
Gm14347	0
Gm14351	0
Gm14374	0
Gm14446	0
Gm14458	0
Gm14459	0
Gm14474	0
Gm14477	0
Gm14478	0
Gm14482	0
Gm14483	0
Gm14484	0
Gm14492	0
Gm14496	0
Gm14511	0
Gm14525	0
Gm14548	0
Gm14625	0
Gm14635	0
Gm14685	0
Gm14692	0
Gm14725	0
Gm14743	0
Gm14744	0
Gm14781	0
Gm14812	0
Gm14850	0
Gm14851	0
Gm14858	0
Gm14920	0
Gm15023	0
Gm15056	0
Gm15070	0
Gm15091	0
Gm15093	0
Gm15097	0
Gm15114	0
Gm15127	0
Gm15179	0
Gm1527	0
Gm15284	0
Gm15292	0
Gm15293	0
Gm15299	0
Gm15308	0
Gm15315	0
Gm15319	0
Gm15328	0
Gm15348	0
Gm15350	0
Gm15386	0
Gm15412	0
Gm15455	0
Gm1553	0
Gm156	0
Gm15612	0
Gm15713	0
Gm1587	0
Gm15880	0
Gm15881	0
Gm15915	0
Gm15941	0
Gm15997	0
Gm1604b	0
Gm16063	0
Gm16065	0
Gm16130	0
Gm16197	0
Gm16291	0
Gm16325	0
Gm16336	0
Gm16390	0
Gm16404	0
Gm16430	0
Gm16432	0
Gm16442	0
Gm16445	0
Gm1647	0
Gm16497	0
Gm16501	0
Gm16548	0
Gm16551	0
Gm1661	0
Gm16833	0
Gm16853	0
Gm16863	0
Gm16894	0
Gm16982	0
Gm16998	0
Gm17019	0
Gm1715	0
Gm1720	0
Gm17359	0
Gm17365	0
Gm17384	0
Gm17455	0
Gm17495	0
Gm17660	0
Gm17689	0
Gm17727	0
Gm17746	0
Gm17751	0
Gm17830	0
Gm18409	0
Gm18853	0
Gm19277	0
Gm19303	0
Gm19395	0
Gm19402	0
Gm19424	0
Gm19434	0
Gm19461	0
Gm19466	0
Gm19522	0
Gm19583	0
Gm1965	0
Gm19668	0
Gm1968	0
Gm19689	0
Gm19784	0
Gm1987	0
Gm1993	0
Gm1995	0
Gm2002	0
Gm20063	0
Gm20098	0
Gm20110	0
Gm2012	0
Gm20139	0
Gm2016	0
Gm20268	0
Gm20356	0
Gm20408	0
Gm20410	0
Gm2042	0
Gm20516	0
Gm20579	0
Gm20580	0
Gm20581	0
Gm2061	0
Gm20611	0
Gm20735	0
Gm20736	0
Gm20738	0
Gm20740	0
Gm20741	0
Gm20743	0
Gm20745	0
Gm20747	0
Gm20750	0
Gm20751	0
Gm20754	0
Gm20756	0
Gm20757	0
Gm20758	0
Gm20759	0
Gm20806	0
Gm20809	0
Gm20815	0
Gm20816	0
Gm20822	0
Gm20823	0
Gm20826	0
Gm2083	0
Gm20831	0
Gm20854	0
Gm20857	0
Gm20865	0
Gm20867	0
Gm20871	0
Gm20877	0
Gm20878	0
Gm20917	0
Gm21002	0
Gm21057	0
Gm2115	5.69927	6.72409	3.26215	2.06124
Gm21276	0
Gm21498	0
Gm21637	0
Gm21677	0
Gm21693	0
Gm2176	0
Gm21943	0
Gm21944	0
Gm21945	0
Gm21946	0
Gm21947	0
Gm21949	0
Gm21950	0
Gm21951	0
Gm2381	0
Gm2447	0
Gm2516	0
Gm2518	0
Gm266	0
Gm2663	0
Gm2696	0
Gm2721	0
Gm2762	0
Gm2799	0
Gm2825	0
Gm2837	0
Gm2848	0
Gm2863	0
Gm2913	0
Gm2933	0
Gm3139	0
Gm3238	0
Gm3259	0
Gm3279	0
Gm3285	0
Gm3317	0
Gm3402	0
Gm3404	0
Gm3409	0
Gm3415	0
Gm3428	0
Gm3434	0
Gm3500	0
Gm362	0
Gm364	0
Gm3646	0
Gm3706	0
Gm3750	0
Gm3763	0
Gm382	0
Gm3833	0
Gm3893	0
Gm3925	0
Gm3985	0
Gm41	0
Gm4133	0
Gm4201	0
Gm4214	0
Gm4216	0
Gm4224	0
Gm4251	0
Gm4265	0
Gm4278	0
Gm4302	0
Gm4303	0
Gm4345	0
Gm436	0
Gm4371	0
Gm438	0
Gm44	0
Gm4461	0
Gm4477	0
Gm4489	0
Gm4541	0
Gm4559	0
Gm4567	0
Gm4598	0
Gm4719	0
Gm4736	0
Gm4745	0
Gm4759	0
Gm4763	0
Gm4776	0
Gm4788	0
Gm4792	0
Gm4794	0
Gm4814	0
Gm4832	0
Gm4846	0
Gm4861	0
Gm4871	0
Gm4884	0
Gm4894	0
Gm4906	0
Gm4907	0
Gm4926	0
Gm4937	0
Gm4956	0
Gm4961	0
Gm4971	0
Gm4975	0
Gm4980	0
Gm4981	0
Gm5	0
Gm5065	0
Gm5069	0
Gm5071	0
Gm5072	0
Gm5077	0
Gm5082	0
Gm5083	0
Gm5084	0
Gm5087	0
Gm5089	0
Gm5091	0
Gm5095	0
Gm5111	0
Gm5114	0
Gm5122	0
Gm5127	0
Gm5132	0
Gm5134	0
Gm5136	0
Gm5142	0
Gm5150	0
Gm5166	0
Gm5168	0
Gm5169	0
Gm5177	0
Gm525	0
Gm5294	0
Gm53	0
Gm5334	0
Gm5346	0
Gm5347	0
Gm5382	0
Gm5414	0
Gm5415	0
Gm5416	0
Gm5420	0
Gm5434	0
Gm5441	0
Gm5458	0
Gm5468	0
Gm5475	0
Gm5476	0
Gm5477	0
Gm5478	0
Gm5483	0
Gm5485	0
Gm5512	0
Gm5523	0
Gm5535	0
Gm5538	0
Gm5544	0
Gm5547	0
Gm5591	0
Gm5592	0
Gm5615	0
Gm5622	0
Gm5627	0
Gm5634	0
Gm5635	0
Gm5640	0
Gm5712	0
Gm572	0
Gm5725	0
Gm5726	0
Gm5728	0
Gm5771	0
Gm5779	0
Gm5795	0
Gm5796	0
Gm5797	0
Gm5800	0
Gm581	0
Gm5833	0
Gm5868	0
Gm5878	0
Gm5885	0
Gm590	0
Gm5901	0
Gm5916	0
Gm5925	0
Gm5934	0
Gm5935	0
Gm5936	0
Gm5938	0
Gm595	0
Gm597	0
Gm6034	0
Gm6040	0
Gm6042	0
Gm6084	0
Gm609	0
Gm6116	0
Gm6121	0
Gm614	0
Gm6150	0
Gm6164	0
Gm6194	0
Gm6213	0
Gm6249	0
Gm6251	0
Gm6260	0
Gm6268	0
Gm6300	0
Gm6329	0
Gm6367	0
Gm6370	0
Gm6402	0
Gm6406	0
Gm6408	0
Gm6416	0
Gm6432	0
Gm6455	0
Gm6460	0
Gm648	0
Gm6498	0
Gm6524	0
Gm6537	0
Gm6567	0
Gm6568	0
Gm6578	0
Gm6583	0
Gm6588	0
Gm6614	0
Gm6623	0
Gm6639	0
Gm6642	0
Gm6682	0
Gm6696	0
Gm6756	0
Gm6760	0
Gm6772	0
Gm6792	0
Gm6812	0
Gm6878	0
Gm6880	0
Gm6890	0
Gm6904	0
Gm6927	0
Gm6936	0
Gm6938	0
Gm694	0
Gm6994	0
Gm7030	0
Gm7056	0
Gm7073	0
Gm7092	0
Gm7104	0
Gm711	0
Gm7134	0
Gm715	0
Gm7157	0
Gm7168	0
Gm7173	0
Gm7244	0
Gm7257	0
Gm7271	0
Gm732	0
Gm7325	0
Gm7457	0
Gm7534	0
Gm7538	0
Gm7550	0
Gm757	0
Gm7609	2.83435	2.9078	0.939636	3.0946
Gm765	0
Gm766	0
Gm7714	0
Gm773	0
Gm7849	0
Gm7854	0
Gm7861	0
Gm7903	0
Gm7904	0
Gm7977	0
Gm806	0
Gm8096	0
Gm813	0
Gm815	0
Gm8221	0
Gm826	0
Gm829	0
Gm8298	0
Gm833	0
Gm8363	0
Gm8369	0
Gm839	0
Gm853	0
Gm8615	0
Gm8633	0
Gm8693	0
Gm8709	0
Gm872	0
Gm8765	0
Gm8787	0
Gm8817	0
Gm884	0
Gm8882	0
Gm8884	0
Gm889	0
Gm8909	0
Gm8994	0
Gm9	0
Gm904	0
Gm9041	0
Gm9047	0
Gm906	0
Gm9112	0
Gm9125	0
Gm9199	0
Gm9268	0
Gm933	0
Gm9376	0
Gm94	0
Gm9513	0
Gm9573	0
Gm960	0
Gm97	0
Gm9705	0
Gm973	0
Gm9731	0
Gm9733	0
Gm9758	0
Gm9767	0
Gm9839	0
Gm9866	0
Gm9899	0
Gm9961	0
Gm9992	0
Gm9994	0
Gmcl1l	0
Gml	0
Gmnc	0
Gna15	0
Gnao1	0
Gnat1	0
Gnat3	0
Gnb3	0
Gng11	6.45463	3.96983	3.22362	1.23148
Gng2	1.40721	4.02807	2.51461	1.60187
Gng4	0
Gnrhr	0
Golga7b	0
Got1l1	0
Gp1bb	0
Gp2	0
Gp5	0
Gp6	0
Gp9	0
Gpat2	0
Gpc3	0
Gpc4	8.19494	2.34558	1.42616	1.64468
Gpc5	0
Gphb5	0
Gpihbp1	0
Gpnmb	18.6237	6.51777	1.30272	5.00322
Gpr1	0
Gpr101	0
Gpr110	0
Gpr111	0
Gpr113	0
Gpr114	0
Gpr115	0
Gpr119	0
Gpr12	0
Gpr128	0
Gpr133	0
Gpr139	0
Gpr142	0
Gpr143	0
Gpr149	5.70458	4.3266	3.23445	1.33766
Gpr15	0
Gpr150	0
Gpr151	0
Gpr152	0
Gpr156	0
Gpr158	0
Gpr165	0
Gpr17	0
Gpr171	0
Gpr174	0
Gpr176	3.87683	1.49953	1.09876	1.36475
Gpr179	0
Gpr18	0
Gpr183	0
Gpr20	0
Gpr21	0
Gpr22	0
Gpr25	0
Gpr26	0
Gpr27	0
Gpr31b	0
Gpr33	0
Gpr35	0
Gpr37	0
Gpr37l1	0
Gpr4	0
Gpr44	0
Gpr45	0
Gpr6	0
Gpr61	0
Gpr62	0
Gpr65	0
Gpr81	0
Gpr82	0
Gpr83	0
Gpr84	0
Gpr87	0
Gpr88	0
Gpr97	0
Gprc5d	0
Gprc6a	0
Gprin2	0
Gpx2-ps1	0
Gpx5	0
Gpx6	0
Grap2	0
Grem2	0
Gria2	0
Grid2ip	0
Grifin	0
Grik1	0
Grik2	0
Grik3	0
Grin1	0
Grin2a	0
Grin2b	0
Grin2c	0
Grin3a	0
Grip2	0
Grm1	0
Grm2	0
Grm3	0
Grm6	0
Grm7	0
Grm8	0
Grp	0
Grpr	0
Grrp1	0
Grxcr1	0
Grxcr2	0
Gsc	0
Gsdma	0
Gsdma3	0
Gsdmc	0
Gsdmc2	0
Gsdmc3	0
Gsdmc4	0
Gsdmcl1	0
Gsdmcl-ps	0
Gsg1l	0
Gstt4	0
Gsx1	0
Gsx2	0
Gtf2a1l	0
Gtsf1l	0
Guca2a	0
Guca2b	0
Gucy1a3	0
Gucy1b2	0
Gucy1b3	0
Gucy2d	0
Gucy2e	0
Gucy2f	0
Gulo	0
Gykl1	0
Gypa	0
Gypc	1.69166	4.31744	2.48197	1.73953
Gys2	0
Gzma	0
Gzmb	0
Gzmc	0
Gzmf	0
Gzmg	0
Gzmk	0
Gzmn	0
H1fnt	0
H1foo	0
H2-Aa	0
H2-Ab1	0
H2afb1	0
H2afy3	0
H2bfm	0
H2-Bl	0
H2-DMb2	0
H2-Ea-ps	0
H2-Eb1	0
H2-Eb2	0
H2-M10.1	0
H2-M10.3	0
H2-M10.4	0
H2-M10.5	0
H2-M10.6	0
H2-M11	0
H2-M2	0
H2-Oa	0
H2-Ob	0
H2-Q2	0
H2-Q4	5.35796	2.51694	1.03928	2.4218
H2-Q6	0
H60c	0
Haao	0
Hamp	0
Hamp2	0
Hand1	0
Hand2	0
Hao2	0
Hapln1	0
Hapln2	0
Hapln3	0
Has2	2.62644	2.52816	1.44701	1.74716
Havcr1	0
Hba-x	0
Hbb-b1	0
Hbb-b2	0
Hbb-bh1	0
Hbb-bh2	0
Hbb-y	0
Hbq1a	0
Hcls1	0
Hcrt	0
Hdgfl1	0
Hdgfrp3	1.63785	2.75431	3.26438	0.843747
Hdhd1a	0
Heatr8	0
Helt	0
Hemgn	0
Hemt1	0
Hepacam2	0
Hephl1	0
Hes2	0
Hes3	0
Hes5	0
Hesx1	0
Hey2	0
Heyl	0
Hfe2	0
Hfm1	0
Hgd	0
Hhatl	0
Hhipl1	0
Hhla1	0
Higd1b	0
Higd1c	0
Hils1	0
Hist1h2aa	0
Hist1h2ba	0
Hist1h4n	0
Hist3h2bb-ps	0
Hk3	0
Hmcn1	0
Hmgb4	0
Hmx1	0
Hmx3	0
Hormad1	0
Hormad2	0
Hotair	0
Hoxa11	0
Hoxa11as	0
Hoxa5	2.76194	5.72614	2.69959	2.12112
Hoxa6	1.76299	5.07856	3.27105	1.55258
Hoxa7	1.69247	5.01968	3.27159	1.53433
Hoxa9	1.55144	4.89418	3.27282	1.4954
Hoxb13	0
Hoxb5	0
Hoxb9	0
Hoxc10	1.26936	4.60477	3.27609	1.40557
Hoxc12	0
Hoxc13	0
Hoxc6	2.60923	5.64404	3.26683	1.72768
Hoxc9	2.04507	5.29263	3.26925	1.61891
Hoxd1	0
Hoxd11	0
Hoxd12	0
Hoxd8	2.12143	5.34557	2.83653	1.88455
Hpca	0
Hpd	0
Hpse2	0
Hrasls5	0
Hrc	0
Hrg	0
Hrh2	0
Hrh3	0
Hrh4	0
Hrk	0
Hrnr	0
Hs3st2	0
Hs3st4	0
Hs3st6	0
Hs6st3	0
Hsd11b1	0
Hsd17b2	0
Hsd17b3	0
Hsd17b6	0
Hsd3b1	0
Hsd3b2	0
Hsd3b3	0
Hsd3b4	0
Hsd3b5	0
Hsd3b6	0
Hsf3	0
Hsf5	0
Hsfy2	0
Hspb3	0
Hspb7	0
Hspb8	5.64158	21.7479	3.2621	6.66684
Hspg2	28.9732	1.05051	0.482814	2.17581
Htr1a	0
Htr1f	0
Htr2c	0
Htr3a	0
Htr3b	0
Htr4	0
Htr5a	0
Htr5b	0
Htr7	0
Hus1b	0
Hyal4	0
Hyal6	0
Hydin	0
I730028E13Rik	0
I730030J21Rik	0
I830077J02Rik	0
Iapp	0
Ibsp	0
Icam2	0
Icos	0
Idi2	0
Ifi205	2.37637	3.58685	1.69217	2.11968
Ifi27l2a	4.23592	5.40299	1.81417	2.97822
Ifi44	1.55144	4.89418	3.27282	1.4954
Ifi44l	0
Ifi47	2.53222	3.6617	2.60474	1.40578
Ifit1	2.31432	4.81203	2.43325	1.97762
Ifitm3	62.1936	4.07463	1.41671	2.87613
Ifitm6	0
Ifltd1	0
Ifna1	0
Ifna11	0
Ifna12	0
Ifna13	0
Ifna14	0
Ifna2	0
Ifna4	0
Ifna5	0
Ifna6	0
Ifna7	0
Ifna9	0
Ifnab	0
Ifnb1	0
Ifng	0
Ifnk	0
Ifnl2	0
Ifnl3	0
Ifnz	0
Igbp1b	0
Igdcc3	0
Igf2as	0
Igfbp1	0
Igfbp2	0
Igfbp6	1.97455	5.24202	3.26965	1.60323
Igfbpl1	0
Igfl3	0
Igfn1	0
Igll1	0
Igsf21	0
Igtp	2.53348	3.13657	1.14244	2.7455
Ikzf3	0
Ikzf4	0
Il10	0
Il10ra	0
Il12a	0
Il12b	0
Il13	0
Il13ra1	8.44197	1.49946	0.71982	2.08311
Il16	0
Il17a	0
Il17b	0
Il17f	0
Il19	0
Il1b	0
Il1f10	0
Il1f5	0
Il1r2	0
Il1rapl1	0
Il1rapl2	0
Il1rl1	20.8735	5.76977	1.15994	4.97418
Il2	0
Il20	0
Il20ra	0
Il22	0
Il22ra2	0
Il25	0
Il2rb	0
Il31	0
Il31ra	0
Il4	0
Il5	0
Il7r	0
Il9	0
Il9r	0
Iltifb	0
Impg1	0
Inhbc	0
Inhbe	0
Inpp5d	0
Ins1	0
Ins2	0
Insl5	0
Insm2	0
Insrr	0
Iqca	0
Iqcf1	0
Iqcf3	0
Iqcf4	0
Iqcf5	0
Iqcf6	0
Iqch	0
Iqcj	0
Iqsec3	0
Iqub	0
Irf4	0
Irg1	0
Irgc1	0
Irs3	0
Irx1	1.97484	2.62966	3.25025	0.809064
Irx2	2.30389	1.98252	2.46038	0.805778
Irx4	0
Irx6	0
Isg15	19.8816	5.5909	1.13327	4.93343
Isx	1.60061	4.58202	3.03539	1.50953
Itga9	0
Itgad	0
Itgal	0
Itgam	0
Itgax	0
Itih1	0
Itih3	0
Itih4	0
Itih5	2.8223	4.13777	1.68142	2.46088
Itk	0
Itln1	0
Itm2a	5.52022	3.73926	1.8907	1.97771
Iyd	0
Izumo1	0
Izumo2	0
Izumo3	0
Jakmip1	0
Jakmip3	0
Jam3	5.01999	3.44886	1.44717	2.38317
Jph2	0
Jph3	0
Jph4	0
Jsrp1	0
Jun	24.7341	1.2532	0.654614	1.91441
Kank4	0
Kbtbd12	0
Kbtbd13	0
Kcna1	0
Kcna10	0
Kcna2	0
Kcna5	0
Kcna6	0
Kcna7	0
Kcnb1	0
Kcnb2	0
Kcnc1	0
Kcnc2	0
Kcnc4	0
Kcnd2	0
Kcnd3	0
Kcne1	0
Kcne1l	0
Kcne2	0
Kcne4	0
Kcng1	0
Kcng2	0
Kcng3	0
Kcng4	0
Kcnh3	0
Kcnh4	0
Kcnh6	0
Kcnh7	0
Kcnh8	0
Kcnip2	0
Kcnip3	0
Kcnj1	0
Kcnj10	0
Kcnj12	0
Kcnj15	0
Kcnj16	0
Kcnj3	0
Kcnj4	0
Kcnj6	0
Kcnj8	0
Kcnj9	0
Kcnk15	0
Kcnk16	0
Kcnk18	0
Kcnk9	0
Kcnma1	0
Kcnmb2	0
Kcnmb3	0
Kcnn2	0
Kcnq2	0
Kcnq3	0
Kcnq4	0
Kcnrg	0
Kcns1	0
Kcns2	0
Kcnt1	0
Kcnv1	0
Kcnv2	0
Kcp	0
Kctd16	0
Kctd19	0
Kctd4	0
Kel	0
Kera	0
Khdc1a	0
Khdc1b	0
Khdc1c	0
Khdc3	0
Kif17	0
Kif19a	0
Kif2b	0
Kif4-ps	0
Kif6	0
Kir3dl1	0
Kir3dl2	0
Kirrel2	0
Kis2	0
Kl	0
Klf14	0
Klf17	0
Klhdc7b	0
Klhdc8a	5.43011	3.46564	1.45847	2.37622
Klhl14	0
Klhl31	0
Klhl33	0
Klhl35	0
Klhl38	0
Klhl40	0
Klhl6	0
Klk1	0
Klk11	0
Klk12	0
Klk13	0
Klk15	0
Klk1b1	0
Klk1b11	0
Klk1b16	0
Klk1b21	0
Klk1b22	0
Klk1b24	0
Klk1b26	0
Klk1b27	0
Klk1b3	0
Klk1b4	0
Klk1b5	0
Klk1b8	0
Klk1b9	0
Klk4	0
Klk5	0
Klk6	0
Klk7	0
Klk9	0
Klkb1	0
Klra10	0
Klra12	0
Klra13-ps	0
Klra14	0
Klra18	30.728	2.09704	0.688598	3.04537
Klra21	0
Klra3	0
Klra33	15.4484	3.07971	1.02196	3.01354
Klra4	9.92889	2.47719	0.792559	3.12557
Klra5	0
Klra7	0
Klra8	0
Klra9	0
Klrb1	0
Klrb1b	0
Klrb1c	0
Klrb1f	0
Klrb1-ps1	0
Klrd1	0
Klre1	0
Klrg1	0
Klri1	0
Klri2	0
Klrk1	0
Kmo	0
Kncn	0
Kndc1	0
Kng2	0
Kpna7	0
Kprp	0
Krt1	0
Krt17	0
Krt2	0
Krt24	0
Krt25	0
Krt26	0
Krt28	0
Krt31	0
Krt32	0
Krt33b	0
Krt34	0
Krt35	0
Krt40	0
Krt42	0
Krt5	0
Krt6b	0
Krt71	0
Krt72	0
Krt73	0
Krt74	0
Krt75	0
Krt77	0
Krt81	0
Krt82	0
Krt84	0
Krt86	0
Krt9	0
Krtap10-10	0
Krtap10-4	0
Krtap11-1	0
Krtap12-1	0
Krtap13	0
Krtap13-1	0
Krtap1-4	0
Krtap14	0
Krtap15	0
Krtap16-1	0
Krtap16-3	0
Krtap17-1	0
Krtap19-1	0
Krtap19-3	0
Krtap19-4	0
Krtap19-5	0
Krtap19-9b	0
Krtap20-2	0
Krtap21-1	0
Krtap22-2	0
Krtap2-4	0
Krtap24-1	0
Krtap26-1	0
Krtap27-1	0
Krtap3-1	0
Krtap31-1	0
Krtap31-2	0
Krtap3-3	0
Krtap4-1	0
Krtap4-13	0
Krtap4-16	0
Krtap4-2	0
Krtap4-6	0
Krtap4-7	0
Krtap4-9	0
Krtap5-1	0
Krtap5-2	0
Krtap5-3	0
Krtap5-4	0
Krtap6-1	0
Krtap6-2	0
Krtap6-5	0
Krtap7-1	0
Krtap8-1	0
Krtap9-1	0
Krtap9-3	0
Krtap9-5	0
Krtdap	0
Ksr2	0
Ky	0
Kynu	0
L1td1	0
L3mbtl1	0
Lactbl1	0
Lair1	0
Lalba	0
Lama1	0
Lama2	0
Lamc3	0
Lamp3	0
Lamp5	0
Lao1	0
Lbx1	0
Lbx2	0
Lce1a2	0
Lce1b	0
Lce1c	0
Lce1d	0
Lce1e	0
Lce1g	1.61907	3.89033	1.80008	2.1612
Lce1i	0
Lce1k	0
Lce1l	0
Lce1m	0
Lce3a	0
Lce3b	0
Lce3c	0
Lce3d	0
Lce3e	0
Lce3f	0
Lcn10	0
Lcn11	0
Lcn12	0
Lcn3	0
Lcn4	0
Lcn5	0
Lcn6	0
Lcn8	0
Lcn9	0
Lcp2	0
Lct	0
Ldb2	0
Ldhb	21.895	4.80651	2.50238	1.92077
Ldhc	0
Ldlrad1	0
Ldoc1	0
Lect1	0
Lef1	0
Lefty2	0
Lelp1	0
Lemd1	0
Lep	0
Lgi1	0
Lgi3	0
Lgi4	0
Lhcgr	0
Lhfpl1	0
Lhfpl3	0
Lhfpl4	0
Lhfpl5	0
Lhx1	0
Lhx3	0
Lhx4	0
Lhx5	0
Lhx8	0
Lilra5	0
Lilra6	0
Lilrb3	0
Lim2	0
Limch1	0
Lin28a	0
Lin7a	0
Lingo3	0
Lipc	0
Lipf	0
Lipk	0
Lipm	0
Lman1l	0
Lmo2	0
Lmo3	0
Lmod2	0
Lmod3	0
Lmx1a	0
Lmx1b	0
LOC100038947	0
LOC100040786	0
LOC100043315	0
LOC100048884	0
LOC100502924	0
LOC100503280	0
LOC100861615	0
LOC171588	0
Lonrf2	0
Lox	1.67164	2.96391	2.2226	1.33353
Loxhd1	0
Loxl1	1.88151	3.48894	2.21382	1.57598
Loxl3	14.3649	5.11506	1.18059	4.33262
Lpo	0
Lrat	0
Lrcol1	0
Lrfn2	0
Lrfn5	0
Lrg1	0
Lrit1	0
Lrit2	0
Lrit3	0
Lrp1	17.8393	2.63019	0.71957	3.65522
Lrp1b	0
Lrp2bp	0
Lrrc10	0
Lrrc16b	0
Lrrc18	0
Lrrc19	0
Lrrc23	0
Lrrc25	0
Lrrc30	0
Lrrc34	0
Lrrc36	0
Lrrc38	0
Lrrc3b	0
Lrrc4	0
Lrrc43	0
Lrrc4b	0
Lrrc52	0
Lrrc6	0
Lrrc63	0
Lrrc69	0
Lrrc7	0
Lrrc72	0
Lrrc9	0
Lrriq1	0
Lrriq4	0
Lrrn2	0
Lrrn4	0
Lrrtm1	0
Lrrtm3	0
Lrrtm4	0
Lrtm1	0
Lsamp	0
Lta	0
Ltb4r1	0
Ltb4r2	0
Luzp2	0
Lxn	75.4062	1.05333	0.463241	2.27383
Ly6c1	20.1282	3.35196	0.959777	3.49243
Ly6c2	0
Ly6g5c	0
Ly6g6f	0
Ly6h	0
Ly6k	0
Lyg1	0
Lyg2	0
Lyl1	0
Lypd3	0
Lypd4	0
Lypd5	0
Lypd8	0
Lyz1	0
Lyz2	0
Lyzl1	0
Lyzl4	0
Lyzl6	0
Lzts1	0
Maats1	0
Mab21l1	0
Mab21l2	0
Madcam1	0
Mael	0
Mag	0
Magea1	0
Magea10	0
Magea2	0
Magea3	0
Magea4	0
Magea5	0
Magea6	0
Magea8	0
Mageb1	0
Mageb16	0
Mageb16-ps1	0
Mageb18	0
Mageb2	0
Mageb4	0
Mageb5	0
Magee2	0
Magel2	0
Magix	0
Mak	0
Map3k19	0
Mapk10	0
Mapk8ip2	0
Marc1	0
March10	0
Marco	0
Mas1	0
Masp2	0
Mat1a	0
Matn1	0
Matn4	0
Mb	0
Mbd3l1	0
Mbd3l2	0
Mbl1	0
Mbl2	0
Mboat4	0
Mc2r	0
Mc3r	0
Mc4r	0
Mc5r	0
Mcf2	0
Mchr1	0
Mcin	0
Mcoln3	0
Mcpt2	7.51193	2.53292	1.17934	2.14774
Mcpt9	0
Mcpt-ps1	0
Mdga2	0
Mdh1b	0
Mef2b	0
Mefv	0
Megf10	3.33592	3.15002	1.27852	2.4638
Megf11	0
Mei1	0
Mepe	0
Mesp1	0
Mettl11b	0
Mettl21c	0
Mettl7a2	0
Mettl7a3	0
Mfap4	0
Mfng	0
Mfsd6l	0
Mgam	0
Mgat5b	0
Mgl2	0
Mgp	3.87356	5.90086	3.26406	1.80783
Miat	0
Mill1	0
Miox	0
Mip	0
Mir100	0
Mir101a	0
Mir101b	0
Mir101c	0
Mir103-1	0
Mir105	0
Mir106a	0
Mir107	0
Mir10a	0
Mir10b	0
Mir1186b	0
Mir1188	0
Mir1190	0
Mir1193	0
Mir1197	0
Mir1198	0
Mir1224	0
Mir122a	0
Mir124a-1	0
Mir124a-2	0
Mir124a-3	0
Mir1251	0
Mir125b-2	0
Mir1264	0
Mir127	0
Mir128-1	0
Mir128-2	0
Mir129-1	0
Mir129-2	0
Mir1298	0
Mir1306	0
Mir130a	0
Mir132	0
Mir133b	0
Mir134	0
Mir135a-1	0
Mir135a-2	0
Mir135b	0
Mir136	0
Mir137	0
Mir138-1	0
Mir138-2	0
Mir139	0
Mir141	0
Mir142	0
Mir143hg	0
Mir146	0
Mir146b	0
Mir147	0
Mir148a	0
Mir148b	0
Mir149	0
Mir152	0
Mir153	0
Mir154	0
Mir15a	0
Mir15b	0
Mir16-1	0
Mir16-2	0
Mir181a-1	0
Mir183	0
Mir184	0
Mir1843b	0
Mir187	0
Mir188	0
Mir1892	0
Mir1893	0
Mir1895	0
Mir1896	0
Mir1897	0
Mir1899	0
Mir18b	0
Mir190	0
Mir1901	0
Mir1902	0
Mir1903	0
Mir1905	0
Mir1906-1	0
Mir190b	0
Mir1912	0
Mir1928	0
Mir1933	0
Mir1936	0
Mir193b	0
Mir1946b	0
Mir195	0
Mir1951	0
Mir1952	0
Mir1957	0
Mir1958	0
Mir1961	0
Mir1962	0
Mir1963	0
Mir1965	0
Mir196a-1	0
Mir196a-2	0
Mir196b	2.26031	4.76454	2.96288	1.60808
Mir1971	0
Mir1981	0
Mir1982	0
Mir199a-2	0
Mir19b-2	0
Mir1a-1	0
Mir1a-2	0
Mir200a	0
Mir200c	0
Mir201	0
Mir203	0
Mir204	0
Mir205	0
Mir206	0
Mir207	0
Mir208a	0
Mir208b	0
Mir20b	0
Mir21	0
Mir211	0
Mir212	0
Mir2136	0
Mir2137	0
Mir214	0
Mir216a	0
Mir216b	0
Mir217	0
Mir218-1	0
Mir22	0
Mir223	0
Mir24-1	0
Mir26a-2	0
Mir28	0
Mir28c	0
Mir290	0
Mir291a	0
Mir291b	0
Mir292	0
Mir293	0
Mir294	0
Mir295	0
Mir297-1	0
Mir297-2	0
Mir297a-3	0
Mir297a-4	0
Mir297b	0
Mir297c	0
Mir299	0
Mir29a	0
Mir29b-2	0
Mir29c	0
Mir300	0
Mir301	0
Mir302c	0
Mir302d	0
Mir3057	0
Mir3059	0
Mir3063	0
Mir3065	0
Mir3069	0
Mir3070a	0
Mir3070b	0
Mir3071	0
Mir3073	0
Mir3074-2	0
Mir3075	0
Mir3078	0
Mir3079	0
Mir3081	0
Mir3082	0
Mir3083	0
Mir3085	0
Mir3086	0
Mir3087	0
Mir3088	0
Mir3089	0
Mir3093	0
Mir3094	0
Mir3095	0
Mir3099	0
Mir30a	0
Mir30b	0
Mir30c-1	0
Mir30d	0
Mir3102	0
Mir3103	0
Mir3104	0
Mir3106	0
Mir3107	0
Mir3110	0
Mir320	0
Mir322	0
Mir323	0
Mir325	0
Mir326	0
Mir329	0
Mir335	0
Mir337	0
Mir338	0
Mir340	0
Mir341	0
Mir344	0
Mir344-2	0
Mir344b	0
Mir344c	0
Mir344d-1	0
Mir344d-2	0
Mir344d-3	0
Mir344e	0
Mir344g	0
Mir346	0
Mir3471-1	0
Mir3473	0
Mir3473c	0
Mir3474	0
Mir3475	0
Mir34a	0
Mir34c	0
Mir350	0
Mir351	0
Mir3572	0
Mir362	0
Mir363	0
Mir367	0
Mir369	0
Mir370	0
Mir374c	0
Mir375	0
Mir376a	0
Mir376b	0
Mir376c	0
Mir377	0
Mir378	0
Mir379	0
Mir380	0
Mir381	0
Mir382	0
Mir383	0
Mir384	0
Mir3962	0
Mir3963	0
Mir3964	0
Mir3965	0
Mir3966	0
Mir3967	0
Mir3968	0
Mir3969	0
Mir3970	0
Mir409	0
Mir410	0
Mir411	0
Mir412	0
Mir421	0
Mir429	0
Mir431	0
Mir432	0
Mir433	0
Mir434	0
Mir448	0
Mir449a	0
Mir449b	0
Mir450-1	0
Mir450-2	0
Mir450b	0
Mir451	0
Mir453	0
Mir455	0
Mir463	0
Mir465	0
Mir465b-1	0
Mir465c-1	0
Mir466	0
Mir4660	0
Mir466b-2	0
Mir466b-3	0
Mir466d	0
Mir466f-1	0
Mir466f-2	0
Mir466f-3	0
Mir466g	0
Mir466h	0
Mir466n	0
Mir467a-1	0
Mir467a-2	0
Mir467a-3	0
Mir467b	0
Mir467c	0
Mir467d	0
Mir467e	0
Mir468	0
Mir470	0
Mir471	0
Mir483	0
Mir485	0
Mir487b	0
Mir488	0
Mir489	0
Mir490	0
Mir493	0
Mir494	0
Mir495	0
Mir496	0
Mir497	0
Mir499	0
Mir500	0
Mir501	0
Mir503	0
Mir504	0
Mir5046	0
Mir505	0
Mir509	0
Mir5097	0
Mir5101	0
Mir5104	0
Mir5106	0
Mir5107	0
Mir5108	0
Mir511	0
Mir5113	0
Mir5114	0
Mir5115	0
Mir5116	0
Mir5117	0
Mir5120	0
Mir5121	0
Mir5122	0
Mir5124	0
Mir5126	0
Mir5127	0
Mir5128	0
Mir5129	0
Mir5130	0
Mir5131	0
Mir5132	0
Mir5133	38.1932	0.47544	0.430406	1.10463
Mir5136	0
Mir532	0
Mir539	0
Mir540	0
Mir541	0
Mir542	0
Mir543	0
Mir544	0
Mir546	0
Mir547	0
Mir551b	0
Mir574	0
Mir582	0
Mir592	0
Mir598	0
Mir615	0
Mir653	0
Mir654	0
Mir665	0
Mir666	0
Mir667	0
Mir668	0
Mir669a-1	0
Mir669a-2	0
Mir669a-3	0
Mir669a-4	0
Mir669b	0
Mir669c	0
Mir669e	0
Mir669g	0
Mir669i	0
Mir669j	0
Mir669k	0
Mir669m-1	0
Mir669p-1	0
Mir670	0
Mir671	0
Mir672	0
Mir673	0
Mir675	0
Mir676	0
Mir678	0
Mir679	0
Mir681	0
Mir682	0
Mir683-1	0
Mir684-1	0
Mir684-2	0
Mir686	0
Mir687	0
Mir691	0
Mir694	0
Mir698	0
Mir701	0
Mir702	0
Mir705	0
Mir708	0
Mir710	0
Mir717	0
Mir718	0
Mir7-2	0
Mir721	0
Mir741	0
Mir742	0
Mir743	0
Mir743b	0
Mir744	0
Mir758	0
Mir759	0
Mir762	0
Mir764	0
Mir767	0
Mir770	0
Mir7b	0
Mir802	0
Mir804	0
Mir871	0
Mir872	0
Mir873	0
Mir874	0
Mir876	0
Mir877	0
Mir878	0
Mir879	0
Mir880	0
Mir881	0
Mir882	0
Mir883a	0
Mir883b	0
Mir9-1	0
Mir92-1	0
Mir92-2	0
Mir9-3	0
Mir96	0
Mir98	0
Mira	7.20051	6.80495	2.59097	2.62642
Mirg	0
Mirlet7a-1	0
Mirlet7a-2	0
Mirlet7c-1	0
Mirlet7f-2	0
Mirlet7g	0
Mixl1	0
Mlc1	0
Mlip	0
Mmd2	0
Mmel1	0
Mmp12	0
Mmp1a	0
Mmp1b	0
Mmp2	4.16067	6.31713	3.26355	1.93566
Mmp20	0
Mmp21	0
Mmp25	0
Mmp27	0
Mmp7	0
Mmp8	0
Mmrn1	0
Mmrn2	0
Mndal	2.54411	2.29213	1.61667	1.41781
Mobp	0
Mog	0
Mogat1	0
Morc2b	0
Morn3	0
Mos	0
Mospd4	0
Mov10l1	0
Moxd2	0
Mpeg1	0
Mpl	0
Mpo	0
Mpped1	0
Mptx1	0
Mptx2	0
Mpz	0
Mrap	0
Mrc2	3.37992	5.70067	2.80905	2.02939
Mrgpra1	0
Mrgpra2a	0
Mrgpra2b	0
Mrgpra3	0
Mrgpra4	0
Mrgpra6	0
Mrgpra9	0
Mrgprb1	0
Mrgprb4	0
Mrgprb5	0
Mrgprb8	0
Mrgprd	0
Mrgprg	0
Mrgprh	0
Mrgprx1	0
Mrgprx2	0
Mroh2a	0
Mroh2b	0
Mroh4	0
Mroh5	0
Mroh9	0
Ms4a1	0
Ms4a10	0
Ms4a13	0
Ms4a15	0
Ms4a18	0
Ms4a2	0
Ms4a3	0
Ms4a4b	0
Ms4a4d	0
Ms4a5	0
Ms4a6b	0
Ms4a6d	0
Ms4a7	0
Msc	0
Msgn1	0
Msh4	0
Msmb	0
Msmp	0
Msr1	0
Mst1	0
Mstn	0
Msx1as	0
Mt4	0
Mtap7d3	0
Mtnr1a	0
Mtnr1b	0
Muc15	0
Muc19	0
Muc2	0
Muc20	0
Muc4	0
Muc6	0
Mucl1	0
Mug1	0
Mug2	0
Mug-ps1	0
Mup1	0
Mup10	0
Mup11	0
Mup12	0
Mup13	0
Mup14	0
Mup15	0
Mup16	0
Mup17	0
Mup19	0
Mup2	0
Mup20	0
Mup21	0
Mup3	0
Mup4	0
Mup5	0
Mup6	0
Mup7	0
Mup8	0
Mup9	0
Musk	0
Mxra7	7.2625	3.7485	1.22498	3.06005
Myadml2	0
Mybpc1	0
Mybpc2	0
Mybpc3	0
Mybph	0
Mybphl	0
Mycs	0
Myct1	0
Myf5	0
Myf6	0
Myh1	0
Myh11	0
Myh13	0
Myh15	0
Myh2	0
Myh3	0
Myh4	0
Myh6	0
Myh7	0
Myh7b	0
Myh8	0
Myl1	0
Myl10	0
Myl2	0
Myl3	0
Myl9	13.3983	6.87012	2.43152	2.82544
Mylk2	0
Mylk3	0
Myo15	0
Myo16	0
Myo18b	0
Myo1f	0
Myo1g	0
Myo3a	0
Myo3b	0
Myoc	0
Myocd	0
Myog	0
Myom1	0
Myom2	0
Myot	0
Myoz1	0
Myoz2	0
Mypn	0
Myrfl	0
Myrip	0
Myt1	0
Myt1l	0
Mzb1	0
N28178	0
Naa11	0
Naalad2	0
Nab2	18.2041	1.31363	0.531732	2.47048
Nags	0
Nanos2	0
Nat1	0
Nat3	0
Nat8	0
Ncan	0
Ncf2	0
Ncf4	0
Nckap1l	0
Nckap5	0
Ncr1	0
Nctc1	0
Ndst4	0
Ndufa4l2	0
Neb	0
Nefl	0
Nek11	0
Nek5	0
Nell1	0
Neto1	0
Neu4	0
Neurod1	0
Neurod2	0
Neurod4	0
Neurod6	0
Neurog1	0
Neurog2	0
Neurog3	0
Nfam1	0
Nfasc	0
Ngb	0
Ngp	0
Nhlh1	0
Nhlh2	0
Nhlrc4	0
Ninj2	0
Nipal4	0
Nipsnap3a	0
Nkg7	0
Nkpd1	0
Nkx1-2	0
Nkx2-1	0
Nkx2-2as	0
Nkx2-4	0
Nkx2-5	0
Nkx2-6	0
Nkx2-9	0
Nkx3-1	0
Nkx6-2	0
Nlgn1	0
Nlgn3	0
Nlrp10	0
Nlrp12	0
Nlrp14	0
Nlrp1b	0
Nlrp1c-ps	0
Nlrp3	0
Nlrp4a	0
Nlrp4b	0
Nlrp4c	0
Nlrp4e	0
Nlrp4f	0
Nlrp4g	0
Nlrp5	0
Nlrp6	0
Nlrp9a	0
Nlrp9b	0
Nlrp9c	0
Nmbr	0
Nme8	0
Nme9	0
Nms	0
Nmur1	0
Nmur2	0
Nobox	0
Nodal	0
Nos3	0
Noto	0
Nox3	0
Npbwr1	0
Npc1l1	0
Npffr1	0
Npffr2	0
Nphs1as	0
Nphs2	0
Nppc	0
Nps	0
Npsr1	0
Nptx2	0
Npvf	0
Npy2r	0
Npy5r	0
Npy6r	0
Nr0b1	0
Nr1i3	0
Nr2e1	0
Nr2e3	0
Nr4a3	0
Nr5a1	0
Nr5a2	0
Nrap	0
Nrg3	0
Nrl	0
Nron	0
Nrsn2	0
Nrxn1	0
Nrxn2	0
Nrxn3	0
Nsg2	0
Nt5c1b	0
Ntf3	0
Ntn3	0
Ntn5	0
Ntng1	0
Ntrk1	0
Ntrk2	0
Ntrk3	0
Nts	0
Ntsr1	0
Ntsr2	0
Nuggc	0
Nup62cl	0
Nwd1	0
Nxf3	0
Nxf7	0
Nxpe2	0
Nxpe5	0
Nxph2	0
Nxph4	0
Nyap2	0
Nyx	0
Oacyl	0
Oas1d	0
Oas1e	0
Oas1f	0
Oas1h	0
Oasl2	1.26936	4.60477	3.27609	1.40557
Obox1	0
Obox2	0
Obox3	0
Obox5	0
Obox6	0
Obp1a	0
Obp2a	0
Obp2b	0
Obscn	0
Oc90	0
Ocstamp	0
Odam	0
Odf1	0
Odf3	0
Odf3b	0
Odf3l2	0
Odf4	0
Ofcc1	0
Ogn	2.67975	5.68251	3.2666	1.73958
Olah	0
Olfml1	0
Olfml2a	0
Olfml3	2.38762	4.85763	2.94765	1.64797
Olfr1	0
Olfr10	0
Olfr100	0
Olfr1000	0
Olfr1002	0
Olfr1006	0
Olfr1008	0
Olfr1009	0
Olfr101	0
Olfr1010	0
Olfr1012	0
Olfr1013	0
Olfr1014	0
Olfr1015	0
Olfr1016	0
Olfr1018	0
Olfr1019	0
Olfr102	0
Olfr1020	0
Olfr1022	0
Olfr1023	0
Olfr1024	0
Olfr1026	0
Olfr1028	0
Olfr1029	0
Olfr103	0
Olfr1030	0
Olfr1031	0
Olfr1032	0
Olfr1034	0
Olfr1036	0
Olfr1037	0
Olfr1038-ps	0
Olfr1039	0
Olfr1040	0
Olfr1042	0
Olfr1043	0
Olfr1044	0
Olfr1045	0
Olfr1046	0
Olfr1047	0
Olfr1048	0
Olfr1049	0
Olfr1051	0
Olfr1052	0
Olfr1053	0
Olfr1054	0
Olfr1055	0
Olfr1056	0
Olfr1057	0
Olfr1058	0
Olfr1061	0
Olfr1062	0
Olfr1065	0
Olfr1066	0
Olfr107	0
Olfr1076	0
Olfr1077-ps1	0
Olfr1079	0
Olfr108	0
Olfr1080	0
Olfr1082	0
Olfr1084	0
Olfr1085	0
Olfr1086	0
Olfr1087	0
Olfr1089	0
Olfr109	0
Olfr1090	0
Olfr1093	0
Olfr1094	0
Olfr1095	0
Olfr1097	0
Olfr1098	0
Olfr1099	0
Olfr11	0
Olfr110	0
Olfr1100	0
Olfr1101	0
Olfr1102	0
Olfr1104	0
Olfr1105	0
Olfr1106	0
Olfr1107	0
Olfr1109	0
Olfr111	0
Olfr1110	0
Olfr1111	0
Olfr1112	0
Olfr1113	0
Olfr1115	0
Olfr1116-ps	0
Olfr1118	0
Olfr112	0
Olfr1120	0
Olfr1121	0
Olfr1122	0
Olfr1123	0
Olfr1124	0
Olfr1126	0
Olfr1128	0
Olfr1129	0
Olfr113	0
Olfr1130	0
Olfr1131	0
Olfr1132	0
Olfr1133	0
Olfr1134	0
Olfr1135	0
Olfr1136	0
Olfr1137	0
Olfr1138	0
Olfr114	0
Olfr1140	0
Olfr1141	0
Olfr1143	0
Olfr1145	0
Olfr1148	0
Olfr115	0
Olfr1151	0
Olfr1152	0
Olfr1153	0
Olfr1154	0
Olfr1155	0
Olfr1156	0
Olfr1157	0
Olfr1158	0
Olfr116	0
Olfr1160	0
Olfr1161	0
Olfr1162	0
Olfr1163	0
Olfr1164	0
Olfr1166	0
Olfr1167	0
Olfr1168	0
Olfr117	0
Olfr1170	0
Olfr1173	0
Olfr1176	0
Olfr1178	0
Olfr1179	0
Olfr118	0
Olfr1180	0
Olfr1181	0
Olfr1182	0
Olfr1183	0
Olfr1184	0
Olfr1186	0
Olfr1188	0
Olfr1189	0
Olfr119	0
Olfr1193	0
Olfr1195	0
Olfr1196	0
Olfr1197	0
Olfr1198	0
Olfr1199	0
Olfr12	0
Olfr120	0
Olfr1200	0
Olfr1201	0
Olfr1202	0
Olfr1204	0
Olfr1205	0
Olfr1206	0
Olfr1208	0
Olfr1209	0
Olfr121	0
Olfr1211	0
Olfr1212	0
Olfr1213	0
Olfr1214	0
Olfr1215	0
Olfr1216	0
Olfr1217	0
Olfr1218	0
Olfr1219	0
Olfr122	0
Olfr1220	0
Olfr1221	0
Olfr1222	0
Olfr1223	0
Olfr1225	0
Olfr1226	0
Olfr1228	0
Olfr1229	0
Olfr123	0
Olfr1230	0
Olfr1231	0
Olfr1232	0
Olfr1233	0
Olfr1234	0
Olfr1238	0
Olfr1239	0
Olfr124	0
Olfr1240	0
Olfr1241	0
Olfr1242	0
Olfr1243	0
Olfr1245	0
Olfr1246	0
Olfr1247	0
Olfr1248	0
Olfr1249	0
Olfr125	0
Olfr1250	0
Olfr1251	0
Olfr1252	0
Olfr1253	0
Olfr1254	0
Olfr1255	0
Olfr1256	0
Olfr1257	0
Olfr1258	0
Olfr1259	0
Olfr126	0
Olfr1260	0
Olfr1261	0
Olfr1262	0
Olfr1263	0
Olfr1264	0
Olfr1265	0
Olfr1269	0
Olfr127	0
Olfr1270	0
Olfr1271	0
Olfr1272	0
Olfr1273-ps	0
Olfr1274-ps	0
Olfr1275	0
Olfr1276	0
Olfr1277	0
Olfr1278	0
Olfr1279	0
Olfr128	0
Olfr1280	0
Olfr1281	0
Olfr1282	0
Olfr1283	0
Olfr1284	0
Olfr1286	0
Olfr1287	0
Olfr1288	0
Olfr1289	0
Olfr129	0
Olfr1290	0
Olfr1294	0
Olfr1295	0
Olfr1297	0
Olfr1298	0
Olfr1299	0
Olfr13	0
Olfr130	0
Olfr1300-ps1	0
Olfr1301	0
Olfr1302	0
Olfr1303	0
Olfr1305	0
Olfr1306	0
Olfr1307	0
Olfr1308	0
Olfr1309	0
Olfr131	0
Olfr1310	0
Olfr1311	0
Olfr1312	0
Olfr1313	0
Olfr1314	0
Olfr1316	0
Olfr1317	0
Olfr1318	0
Olfr132	0
Olfr1320	0
Olfr1321	0
Olfr1322	0
Olfr1323	0
Olfr1324	0
Olfr1325	0
Olfr1328	0
Olfr1329	0
Olfr133	0
Olfr1330	0
Olfr1331	0
Olfr1333	0
Olfr1335	0
Olfr1336	0
Olfr1337	0
Olfr1338	0
Olfr1339	0
Olfr134	0
Olfr1340	0
Olfr1341	0
Olfr1342	0
Olfr1344	0
Olfr1346	0
Olfr1347	0
Olfr1348	0
Olfr1349	0
Olfr135	0
Olfr1350	0
Olfr1351	0
Olfr1352	0
Olfr1353	0
Olfr1354	0
Olfr1355	0
Olfr1356	0
Olfr1357	0
Olfr1359	0
Olfr136	0
Olfr1360	0
Olfr1361	0
Olfr1362	0
Olfr1364	0
Olfr1366	0
Olfr1367	0
Olfr1368	0
Olfr137	0
Olfr1370	0
Olfr1371	0
Olfr1373	0
Olfr1377	0
Olfr1378	0
Olfr138	0
Olfr1380	0
Olfr1381	0
Olfr1382	0
Olfr1383	0
Olfr1384	0
Olfr1385	0
Olfr1386	0
Olfr1387	0
Olfr1388	0
Olfr1389	0
Olfr139	0
Olfr1390	0
Olfr1391	0
Olfr1392	0
Olfr1394	0
Olfr1395	0
Olfr1396	0
Olfr140	0
Olfr1402	0
Olfr1404	0
Olfr1406	0
Olfr1408	0
Olfr141	0
Olfr1410	0
Olfr1411	0
Olfr1412	0
Olfr1413	0
Olfr1414	0
Olfr1415	0
Olfr1416	0
Olfr1417	0
Olfr1418	0
Olfr1419	0
Olfr142	0
Olfr1420	0
Olfr1423	0
Olfr1424	0
Olfr1425	0
Olfr1426	0
Olfr1427	0
Olfr1428	0
Olfr143	0
Olfr1431	0
Olfr1433	0
Olfr1434	0
Olfr1436	0
Olfr1437	0
Olfr1440	0
Olfr1441	0
Olfr1442	0
Olfr1443	0
Olfr1444	0
Olfr1445	0
Olfr1446	0
Olfr1447	0
Olfr1448	0
Olfr1449	0
Olfr145	0
Olfr1450	0
Olfr1451	0
Olfr1453	0
Olfr1454	0
Olfr1457	0
Olfr1459	0
Olfr146	0
Olfr1461	0
Olfr1462	0
Olfr1463	0
Olfr1465	0
Olfr1466	0
Olfr1467	0
Olfr1469	0
Olfr147	0
Olfr1471	0
Olfr1472	0
Olfr1474	0
Olfr1475	0
Olfr1477	0
Olfr148	0
Olfr1480	0
Olfr1484	0
Olfr1487	0
Olfr1489	0
Olfr149	0
Olfr1490	0
Olfr1491	0
Olfr1494	0
Olfr1495	0
Olfr1496	0
Olfr1497	0
Olfr1499	0
Olfr15	0
Olfr150	0
Olfr1500	0
Olfr1501	0
Olfr1502	0
Olfr1504	0
Olfr1505	0
Olfr1507	0
Olfr1508	0
Olfr1509	0
Olfr151	0
Olfr1510	0
Olfr1511	0
Olfr1512	0
Olfr1513	0
Olfr152	0
Olfr153	0
Olfr1532-ps1	0
Olfr1535	0
Olfr1537	0
Olfr154	0
Olfr155	0
Olfr156	0
Olfr157	0
Olfr159	0
Olfr16	0
Olfr160	0
Olfr161	0
Olfr164	0
Olfr165	0
Olfr166	0
Olfr167	0
Olfr168	0
Olfr169	0
Olfr17	0
Olfr170	0
Olfr171	0
Olfr172	0
Olfr173	0
Olfr175-ps1	0
Olfr176	0
Olfr177	0
Olfr178	0
Olfr179	0
Olfr18	0
Olfr180	0
Olfr181	0
Olfr183	0
Olfr186	0
Olfr187	0
Olfr19	0
Olfr190	0
Olfr191	0
Olfr192	0
Olfr193	0
Olfr194	0
Olfr195	0
Olfr196	0
Olfr197	0
Olfr198	0
Olfr199	0
Olfr2	0
Olfr20	0
Olfr201	0
Olfr202	0
Olfr203	0
Olfr204	0
Olfr206	0
Olfr207	0
Olfr211	0
Olfr212	0
Olfr213	0
Olfr214	0
Olfr215	0
Olfr218	0
Olfr220	0
Olfr221	0
Olfr222	0
Olfr223	0
Olfr224	0
Olfr225	0
Olfr228	0
Olfr229	0
Olfr23	0
Olfr231	0
Olfr235	0
Olfr237-ps1	0
Olfr239	0
Olfr24	0
Olfr242	0
Olfr243	0
Olfr247	0
Olfr248	0
Olfr25	0
Olfr259	0
Olfr26	0
Olfr262	0
Olfr263	0
Olfr27	0
Olfr270	0
Olfr272	0
Olfr273	0
Olfr275	0
Olfr279	0
Olfr281	0
Olfr282	0
Olfr283	0
Olfr284	0
Olfr285	0
Olfr286	0
Olfr287	0
Olfr288	0
Olfr290	0
Olfr291	0
Olfr292	0
Olfr293	0
Olfr294	0
Olfr295	0
Olfr297	0
Olfr298	0
Olfr299	0
Olfr29-ps1	0
Olfr3	0
Olfr30	0
Olfr301	0
Olfr303	0
Olfr304	0
Olfr305	0
Olfr307	0
Olfr308	0
Olfr309	0
Olfr31	0
Olfr310	0
Olfr311	0
Olfr312	0
Olfr313	0
Olfr314	0
Olfr315	0
Olfr316	0
Olfr317	0
Olfr318	0
Olfr319	0
Olfr32	0
Olfr320	0
Olfr323	0
Olfr324	0
Olfr325	0
Olfr328	0
Olfr329-ps	0
Olfr33	0
Olfr330	0
Olfr331	0
Olfr332	0
Olfr338	0
Olfr339	0
Olfr340	0
Olfr341	0
Olfr342	0
Olfr344	0
Olfr345	0
Olfr346	0
Olfr347	0
Olfr348	0
Olfr350	0
Olfr351	0
Olfr352	0
Olfr353	0
Olfr354	0
Olfr355	0
Olfr356	0
Olfr357	0
Olfr358	0
Olfr360	0
Olfr361	0
Olfr362	0
Olfr365	0
Olfr366	0
Olfr367-ps	0
Olfr368	0
Olfr370	0
Olfr371	0
Olfr372	0
Olfr373	0
Olfr374	0
Olfr376	0
Olfr378	0
Olfr38	0
Olfr380	0
Olfr381	0
Olfr382	0
Olfr384	0
Olfr385	0
Olfr389	0
Olfr39	0
Olfr390	0
Olfr391-ps	0
Olfr392	0
Olfr393	0
Olfr394	0
Olfr395	0
Olfr397	0
Olfr398	0
Olfr399	0
Olfr401	0
Olfr402	0
Olfr403	0
Olfr406	0
Olfr410	0
Olfr411	0
Olfr412	0
Olfr414	0
Olfr417	0
Olfr418-ps1	0
Olfr419	0
Olfr420	0
Olfr421-ps1	0
Olfr424	0
Olfr426	0
Olfr427	0
Olfr429	0
Olfr43	0
Olfr430	0
Olfr432	0
Olfr433	0
Olfr434	0
Olfr435	0
Olfr437	0
Olfr44	0
Olfr441	0
Olfr444	0
Olfr446	0
Olfr447	0
Olfr448	0
Olfr449	0
Olfr45	0
Olfr450	0
Olfr452	0
Olfr453	0
Olfr455	0
Olfr457	0
Olfr458	0
Olfr459	0
Olfr46	0
Olfr460	0
Olfr462	0
Olfr463	0
Olfr464	0
Olfr466	0
Olfr467	0
Olfr469	0
Olfr47	0
Olfr470	0
Olfr472	0
Olfr473	0
Olfr474	0
Olfr476	0
Olfr477	0
Olfr478	0
Olfr479	0
Olfr48	0
Olfr480	0
Olfr481	0
Olfr482	0
Olfr483	0
Olfr484	0
Olfr485	0
Olfr486	0
Olfr487	0
Olfr488	0
Olfr49	0
Olfr490	0
Olfr491	0
Olfr492	0
Olfr493	0
Olfr494	0
Olfr495	0
Olfr497	0
Olfr498	0
Olfr5	0
Olfr50	0
Olfr502	0
Olfr503	0
Olfr504	0
Olfr506	0
Olfr507	0
Olfr508	0
Olfr509	0
Olfr51	0
Olfr510	0
Olfr512	0
Olfr513	0
Olfr514	0
Olfr516	0
Olfr517	0
Olfr518	0
Olfr519	0
Olfr52	0
Olfr520	0
Olfr521	0
Olfr522	0
Olfr523	0
Olfr524	0
Olfr525	0
Olfr527	0
Olfr53	0
Olfr530	0
Olfr531	0
Olfr532	0
Olfr533	0
Olfr535	0
Olfr538	0
Olfr539	0
Olfr54	0
Olfr541	0
Olfr544	0
Olfr545	0
Olfr547	0
Olfr549	0
Olfr55	0
Olfr550	0
Olfr551	0
Olfr552	0
Olfr553	0
Olfr554	0
Olfr555	0
Olfr556	0
Olfr557	0
Olfr558	0
Olfr559	0
Olfr56	0
Olfr560	0
Olfr561	0
Olfr564	0
Olfr566	0
Olfr568	0
Olfr569	0
Olfr57	0
Olfr570	0
Olfr571	0
Olfr572	0
Olfr575	0
Olfr576	0
Olfr577	0
Olfr578	0
Olfr58	0
Olfr582	0
Olfr583	0
Olfr584	0
Olfr585	0
Olfr586	0
Olfr589	0
Olfr59	0
Olfr591	0
Olfr592	0
Olfr593	0
Olfr594	0
Olfr596	0
Olfr597	0
Olfr598	0
Olfr599	0
Olfr6	0
Olfr60	0
Olfr600	0
Olfr601	0
Olfr603	0
Olfr605	0
Olfr606	0
Olfr608	0
Olfr609	0
Olfr61	0
Olfr610	0
Olfr611	0
Olfr612	0
Olfr615	0
Olfr616	0
Olfr617	0
Olfr618	0
Olfr619	0
Olfr62	0
Olfr620	0
Olfr622	0
Olfr623	0
Olfr624	0
Olfr628	0
Olfr63	0
Olfr630	0
Olfr632	0
Olfr633	0
Olfr635	0
Olfr638	0
Olfr639	0
Olfr64	0
Olfr640	0
Olfr641	0
Olfr642	0
Olfr643	0
Olfr644	0
Olfr645	0
Olfr646	0
Olfr648	0
Olfr649	0
Olfr65	0
Olfr651	0
Olfr652	0
Olfr653	0
Olfr654	0
Olfr655	0
Olfr656	0
Olfr657	0
Olfr658	0
Olfr659	0
Olfr66	0
Olfr661	0
Olfr663	0
Olfr665	0
Olfr666	0
Olfr667	0
Olfr668	0
Olfr669	0
Olfr67	0
Olfr670	0
Olfr671	0
Olfr672	0
Olfr675	0
Olfr676	0
Olfr677	0
Olfr678	0
Olfr679	0
Olfr68	0
Olfr681	0
Olfr683	0
Olfr684	0
Olfr685	0
Olfr686	0
Olfr688	0
Olfr689	0
Olfr69	0
Olfr690	0
Olfr691	0
Olfr692	0
Olfr693	0
Olfr694	0
Olfr695	0
Olfr697	0
Olfr698	0
Olfr699	0
Olfr70	0
Olfr700	0
Olfr701	0
Olfr702	0
Olfr703	0
Olfr704	0
Olfr705	0
Olfr706	0
Olfr707	0
Olfr71	0
Olfr710	0
Olfr711	0
Olfr713	0
Olfr714	0
Olfr715	0
Olfr716	0
Olfr720	0
Olfr722	0
Olfr723	0
Olfr724	0
Olfr725	0
Olfr726	0
Olfr727	0
Olfr728	0
Olfr729	0
Olfr73	0
Olfr730	0
Olfr731	0
Olfr732	0
Olfr733	0
Olfr734	0
Olfr735	0
Olfr736	0
Olfr738	0
Olfr739	0
Olfr74	0
Olfr740	0
Olfr741	0
Olfr742	0
Olfr743	0
Olfr744	0
Olfr745	0
Olfr746	0
Olfr747	0
Olfr748	0
Olfr749	0
Olfr750	0
Olfr75-ps1	0
Olfr76	0
Olfr761	0
Olfr763	0
Olfr765	0
Olfr767	0
Olfr768	0
Olfr769	0
Olfr77	0
Olfr770	0
Olfr771	0
Olfr772	0
Olfr773	0
Olfr774	0
Olfr775	0
Olfr776	0
Olfr777	0
Olfr78	0
Olfr780	0
Olfr781	0
Olfr782	0
Olfr784	0
Olfr786	0
Olfr787	0
Olfr788	0
Olfr790	0
Olfr791	0
Olfr792	0
Olfr794	0
Olfr796	0
Olfr798	0
Olfr799	0
Olfr8	0
Olfr800	0
Olfr801	0
Olfr802	0
Olfr803	0
Olfr804	0
Olfr805	0
Olfr806	0
Olfr807	0
Olfr808	0
Olfr809	0
Olfr810	0
Olfr811	0
Olfr812	0
Olfr813	0
Olfr814	0
Olfr815	0
Olfr816	0
Olfr818	0
Olfr819	0
Olfr820	0
Olfr821	0
Olfr822	0
Olfr823	0
Olfr824	0
Olfr825	0
Olfr826	0
Olfr827	0
Olfr828	0
Olfr829	0
Olfr830	0
Olfr832	0
Olfr834	0
Olfr835	0
Olfr836	0
Olfr837	0
Olfr843	0
Olfr845	0
Olfr846	0
Olfr847	0
Olfr849	0
Olfr850	0
Olfr851	0
Olfr853	0
Olfr854	0
Olfr855	0
Olfr857	0
Olfr859	0
Olfr860	0
Olfr862	0
Olfr866	0
Olfr867	0
Olfr868	0
Olfr869	0
Olfr870	0
Olfr871	0
Olfr872	0
Olfr873	0
Olfr874	0
Olfr875	0
Olfr876	0
Olfr881	0
Olfr883	0
Olfr884	0
Olfr885	0
Olfr887	0
Olfr888	0
Olfr889	0
Olfr890	0
Olfr891	0
Olfr893	0
Olfr894	0
Olfr895	0
Olfr898	0
Olfr899	0
Olfr9	0
Olfr90	0
Olfr900	0
Olfr901	0
Olfr902	0
Olfr904	0
Olfr905	0
Olfr906	0
Olfr907	0
Olfr908	0
Olfr91	0
Olfr910	0
Olfr911-ps1	0
Olfr912	0
Olfr913	0
Olfr914	0
Olfr915	0
Olfr916	0
Olfr917	0
Olfr918	0
Olfr919	0
Olfr92	0
Olfr921	0
Olfr922	0
Olfr923	0
Olfr924	0
Olfr926	0
Olfr93	0
Olfr930	0
Olfr933	0
Olfr934	0
Olfr935	0
Olfr936	0
Olfr937	0
Olfr938	0
Olfr943	0
Olfr944	0
Olfr945	0
Olfr947-ps1	0
Olfr948	0
Olfr95	0
Olfr951	0
Olfr952	0
Olfr954	0
Olfr955	0
Olfr957	0
Olfr958	0
Olfr959	0
Olfr96	0
Olfr960	0
Olfr961	0
Olfr963	0
Olfr965	0
Olfr967	0
Olfr968	0
Olfr969	0
Olfr97	0
Olfr970	0
Olfr971	0
Olfr972	0
Olfr974	0
Olfr975	0
Olfr976	0
Olfr978	0
Olfr979	0
Olfr98	0
Olfr980	0
Olfr981	0
Olfr982	0
Olfr983	0
Olfr984	0
Olfr985	0
Olfr986	0
Olfr987	0
Olfr988	0
Olfr992	0
Olfr993	0
Olfr994	0
Olfr995	0
Olfr996	0
Olfr998	0
Olig1	0
Olig2	0
Olig3	0
Omg	0
Omt2a	0
Omt2b	0
Oog1	0
Oog2	0
Oog3	0
Oog4	0
Oosp1	0
Opalin	0
Opcml	0
Opn1mw	0
Opn4	0
Opn5	0
Oprk1	0
Oprl1	0
Oprm1	0
ORF63	0
Orm1	0
Orm2	0
Osm	0
Ostn	0
Otc	0
Otoa	0
Otof	0
Otog	0
Otogl	0
Otol1	0
Otor	0
Otp	0
OTTMUSG00000016609	0
Otud6a	0
Otud7a	0
Otx2	0
Otx2os1	0
Ovch2	0
Ovol1	0
Oxct2a	0
Oxct2b	0
Oxgr1	0
Oxtr	0
P2rx1	0
P2rx2	0
P2ry10	0
P2ry13	0
P2ry14	0
P2ry4	0
P4ha1	28.7242	0.809376	0.417931	1.93663
Pabpc2	0
Pabpc6	0
Pabpn1l	0
Pacsin1	0
Padi3	0
Padi4	0
Padi6	0
Pah	0
Pak7	0
Panx2	0
Panx3	0
Pappa	0
Pappa2	0
Park2	0
Parp12	8.25755	1.50869	0.607961	2.48156
Parvg	0
Patl2	0
Pax1	0
Pax3	2.55814	2.65592	1.77143	1.49931
Pax4	0
Pax5	0
Pax6os1	0
Pax7	0
Pbld1	0
Pbsn	0
Pcdh11x	0
Pcdh12	0
Pcdh15	0
Pcdh18	7.13065	2.42271	1.84331	1.31432
Pcdh19	4.07294	3.2815	3.14307	1.04404
Pcdh20	0
Pcdh8	0
Pcdha1	0
Pcdha10	0
Pcdha11	0
Pcdha12	0
Pcdha2	0
Pcdha3	0
Pcdha4	0
Pcdha5	0
Pcdha6	0
Pcdha7	0
Pcdha8	0
Pcdha9	0
Pcdhac1	0
Pcdhb1	0
Pcdhb10	0
Pcdhb11	0
Pcdhb12	0
Pcdhb21	0
Pcdhb3	0
Pcdhb4	0
Pcdhb6	0
Pcdhb8	0
Pcdhgc3	19.0747	0.714701	0.476216	1.50079
Pck1	0
Pclo	0
Pcnxl2	0
Pcp4	0
Pcsk1	0
Pcsk2	0
Pdcd1	0
Pdcd1lg2	0
Pdcl2	0
Pde11a	0
Pde3a	0
Pde6c	0
Pdgfra	3.44686	5.09283	2.09198	2.43446
Pdgfrb	1.73508	3.36131	2.65269	1.26713
Pdha2	0
Pdilt	0
Pdlim3	0
Pdpn	11.454	5.49477	2.25007	2.44204
Pdxk-ps	0
Pdzd3	0
Pdzrn4	0
Pea15b	0
Pebp4	0
Pecam1	0
Peg10	8.21296	4.81286	2.59607	1.8539
Peg3as	0
Pet2	0
Pex5l	0
Pfn3	0
Pfpl	0
Pga5	0
Pgk2	0
Pglyrp2	0
Pglyrp3	0
Pglyrp4	0
Pgm5	0
Pgr	0
Pgr15l	0
Phactr3	0
Phf11a	0
Phox2a	0
Phox2b	0
Phyhip	0
Phyhipl	0
Pi16	0
Pianp	0
Pifo	0
Pigr	0
Pigz	0
Pih1d3	0
Pik3cg	0
Pik3r6	0
Pin1-ps1	0
Pinc	0
Pinlyp	0
Pip	0
Pip5kl1	0
Pira1	0
Pira11	0
Pira2	0
Pira4	0
Pira6	0
Pira7	0
Pirt	0
Pitx3	0
Piwil1	0
Piwil2	0
Pkd1l2	0
Pkd1l3	0
Pkd2l1	0
Pkdrej	0
Pkib	0
Pla2g2a	0
Pla2g2c	0
Pla2g2f	0
Pla2g3	0
Pla2g4d	0
Pla2g4e	0
Pla2g4f	0
Pla2g5	0
Plac1l	0
Plac8l1	0
Plbd1	0
Plcb2	0
Plcd4	0
Plch2	0
Plcz1	0
Pld4	0
Plg	0
Plin1	0
Plk5	0
Pln	0
Plod2	13.9328	1.68341	0.852659	1.97431
Plscr5	0
Plxnb3	0
Plxnc1	0
Pmp2	0
Pnlip	0
Pnliprp1	0
Pnma3	0
Pnma5	0
Pnmal1	0
Pnmt	0
Pnpla5	0
Podn	0
Pom121l12	0
Pom121l2	0
Pon1	0
Popdc2	0
Popdc3	0
Postn	33.2853	24.2192	3.25872	7.43214
Poteg	0
Pou1f1	0
Pou2af1	0
Pou2f3	0
Pou3f3	0
Pou4f2	0
Pou4f3	0
Pou5f1	0
Pou5f2	0
Pou6f2	0
Pp2d1	0
Ppapdc1a	0
Ppbp	4.64169	1.61345	0.984341	1.63912
Ppfia2	0
Ppfia4	0
Ppfibp1	67.6774	0.874348	0.390093	2.24138
Ppp1r17	0
Ppp1r1a	0
Ppp1r1b	6.15876	0.492517	0.938751	0.524651
Ppp1r1c	0
Ppp1r2-ps3	0
Ppp1r2-ps7	0
Ppp1r2-ps9	0
Ppp1r3a	0
Ppp1r3g	0
Ppp3r2	0
Ppy	0
Prame	0
Pramef12	0
Pramef17	0
Pramef6	0
Pramel1	0
Pramel3	0
Pramel5	0
Pramel6	0
Pramel7	0
Prb1	0
Prdm12	0
Prdm13	0
Prdm14	0
Prdx6b	0
Prf1	0
Prg2	0
Prg3	0
Prh1	0
Prhoxnb	0
Prima1	0
Prkcq	0
Prl2a1	0
Prl2b1	0
Prl2c1	0
Prl3a1	0
Prl3b1	0
Prl3c1	0
Prl4a1	0
Prl5a1	0
Prl7a2	0
Prl7b1	0
Prl7c1	0
Prl7d1	0
Prl8a1	0
Prl8a2	0
Prl8a6	0
Prl8a8	0
Prl8a9	0
Prlhr	0
Prm2	0
Prmt8	0
Prodh2	0
Prok2	0
Prol1	0
Prom2	0
Prop1	0
Prox1	0
Prp2	0
Prph2	0
Prpmp5	0
Prps1l1	0
Prr19	0
Prr23a	0
Prr9	0
Prrt1	0
Prrt3	0
Prrt4	0
Prrx1	14.9916	4.54446	1.15078	3.94901
Prrxl1	0
Prss1	0
Prss21	0
Prss23	5.89422	3.33311	1.08409	3.07458
Prss28	0
Prss29	0
Prss3	0
Prss32	0
Prss33	0
Prss34	0
Prss37	0
Prss38	0
Prss39	0
Prss40	0
Prss41	0
Prss42	0
Prss43	0
Prss44	0
Prss45	0
Prss48	0
Prss50	0
Prss51	0
Prss52	0
Prss54	0
Prss55	0
Prss56	0
Prss57	0
Prss58	0
Prtn3	0
Psapl1	0
Psd2	0
Psg16	0
Psg18	0
Psg20	0
Psg21	0
Psg22	0
Psg26	0
Psg27	0
Psg29	0
Psg-ps1	0
Psma8	0
Psmb8	2.74524	5.39406	2.864	1.8834
Ptafr	0
Ptch2	0
Ptchd2	0
Ptchd3	0
Ptf1a	0
Ptgdr	0
Ptger3	0	0	0	0	1
Ptgir	0
Ptgis	0
Pth	0
Pth2	0
Pth2r	0
Ptk6	0
Ptn	13.9629	23.0112	3.25967	7.05935
Ptpn20	0
Ptpn7	0
Ptprc	0
Ptpro	0
Ptprq	0
Ptprt	0
Ptprv	0
Ptprz1	0
Ptx3	0
Ptx4	0
Pvalb	0
Pvrl4	0
Pxt1	0
Pydc4	0
Pyy	0
Qpct	5.40637	1.98213	1.40343	1.41235
Qprt	0
Qrich2	0
Rab19	0
Rab39	0
Rab3c	0
Rab44	0
Rad21l	0
Rad51ap2	0
Raet1b	0
Raet1c	0
Rag1	0
Rarres1	2.53405	4.94525	2.41958	2.04385
Rarres2	0
Rasal3	0
Rasd2	0
Rasgef1c	0
Rasgrp2	0
Raver2	0
Rax	0
Rbfox1	0
Rbfox3	0
Rbm24	0
Rbm31y	0
Rbm44	0
Rbm46	0
Rbmxl2	0
Rbmy	0
Rbp3	0
Rcn3	6.3603	3.73017	1.72584	2.16136
Rcsd1	0
Rcvrn	0
Rd3	0
Rdh19	0
Rdh7	0
Rdh8	0
Reg1	0	0	0	0	1
Reg2	0
Reg3a	0
Reg3b	0	0	0	0	1
Reg3d	0
Reg3g	0	0	0	0	1
Reg4	0
Ren1	0
Ren2	0
Renbp	4.61528	4.99744	3.26275	1.53166
Rerg	0
Rergl	0
Retn	0
Retnla	0
Retnlb	0
Retnlg	0
Rex2	0
Rfpl4	0
Rfpl4b	0
Rfx4	0
Rfx6	0
Rgag1	0
Rgr	0
Rgs1	0
Rgs13	0
Rgs16	6.98338	2.60535	1.33175	1.95634
Rgs17	3.22185	2.37734	1.68603	1.41002
Rgs18	0
Rgs22	0
Rgs4	1.19884	4.52233	3.27715	1.37996
Rgs6	0
Rgs7bp	0
Rgs8	0
Rgsl1	0
Rhbg	0
Rhcg	0
Rhd	0
Rho	0
Rhoh	0
Rhoj	2.87864	1.55473	1.10931	1.40153
Rhov	0
Rhox1	0
Rhox10	0
Rhox11	0
Rhox12	0
Rhox13	0
Rhox2a	0
Rhox2b	0
Rhox2c	0
Rhox2d	0
Rhox2e	0
Rhox2f	0
Rhox2g	0
Rhox3a	0
Rhox3c	0
Rhox3e	0
Rhox3f	0
Rhox3g-ps	0
Rhox3h	0
Rhox4a	0
Rhox4b	0
Rhox4c	0
Rhox4d	0
Rhox4e	0
Rhox4f	0
Rhox4g	0
Rhox6	0
Rhox7	0
Rhox9	0
Ribc2	0
Ric3	0
Rimbp2	0
Rimbp3	0
Rimkla	0
Rimklb	0
Rims1	0
Rims4	0
Ripk2	14.3453	1.14433	0.695889	1.64442
Ripply2	0
Rit2	0
Rlbp1	0
Rln1	0
Rln3	0
Rmst	0
Rnase1	0
Rnase11	0
Rnase12	0
Rnase13	0
Rnase6	0
Rnase9	0
Rnf112	0
Rnf133	0
Rnf148	0
Rnf151	0
Rnf17	0
Rnf180	0
Rnf19b	31.3052	0.858747	0.489047	1.75596
Rnf207	0
Rnf222	0
Rnu6	0
Rnu7	0
Robo3	0
Robo4	0
Ropn1	0
Ros1	0
Rp1	0
Rp1l1	0
Rpe65	0
Rpgrip1	0
Rph3a	0
Rpl10l	0
Rpl3l	0
Rprl1	0
Rprl2	0
Rprl3	0
Rprml	0
Rps15a-ps6	0
Rps6ka6	2.91	1.08794	2.455	0.443152
Rptn	0
Rrh	0
Rsph4a	0
Rsph6a	0
Rspo1	0
Rspo2	0
Rspo4	0
Rtdr1	0
Rtl1	0
Rtp1	0
Rtp2	0
Rtp4	2.39912	4.85852	1.72036	2.82414
Rubie	0
Rxfp1	0
Rxfp2	0
Rxfp3	0
Rxfp4	0
Rxrg	0
Ryr1	0
Ryr3	0
S100a4	719.486	1.11547	0.468148	2.38273
S100a7a	51.2265	0.888493	0.889536	0.998828
S1pr3	0
S1pr4	0
S1pr5	0
Saa1	0
Saa2	0
Saa4	0
Sall4	0
Samd11	0
Samd3	0
Samd7	0
Samsn1	0
Samt2	0
Samt3	0
Samt4	0
Sash3	0
Satl1	0
Sbk2	0
Sbp	0
Sbpl	0
Sbspon	0
Scarna3b	0
Scarna9	0
Scg2	0
Scg3	0
Scg5	0
Scgb1b2	0
Scgb1b20	0
Scgb1b24	0
Scgb1b27	0
Scgb1b29	0
Scgb1b3	0
Scgb1b7	0
Scgb1c1	0
Scgb2b19	0
Scgb2b2	0
Scgb2b20	0
Scgb2b24	0
Scgb2b26	0
Scgb2b27	0
Scgb2b3	0
Scgb2b7	0
Scgb3a2	0
Scgn	0
Scimp	0
Scn10a	0
Scn11a	0
Scn1a	0
Scn2b	0
Scn3a	0
Scn3b	0
Scn4a	0
Scn4b	0
Scn7a	0
Scn9a	0
Scnn1b	0
Scnn1g	0
Scp2d1	0
Scrg1	0
Scrt1	0
Sctr	0
Scube1	0
Scube2	0
Sdc3	11.8236	1.4773	0.913837	1.61659
Sdk1	0
Sdk2	0
Sdr16c5	0
Sdr16c6	0
Sdr9c7	0
Sds	0
Sebox	0
Sec14l3	0
Sec14l4	0
Sec14l5	0
Sectm1a	0
Sectm1b	0
Sel1l2	0
Sele	0
Sell	0
Selplg	0
Sema5b	0
Sept12	0
Sept14	0
Sept4	0
Serpina10	0
Serpina11	0
Serpina12	0
Serpina1c	0
Serpina1d	0
Serpina1e	0
Serpina1f	0
Serpina3b	0
Serpina3c	0
Serpina3f	0
Serpina3i	0
Serpina3j	0
Serpina3k	0
Serpina3m	0
Serpina4-ps1	0
Serpina5	0
Serpina6	0
Serpina9	0
Serpinb10	0
Serpinb11	0
Serpinb13	0
Serpinb1b	0
Serpinb1c	0
Serpinb3a	0
Serpinb3b	0
Serpinb3c	0
Serpinb3d	0
Serpinb6d	0
Serpinb6e	0
Serpinb7	0
Serpinb8	2.71814	3.13093	1.74923	1.78989
Serpinb9c	0
Serpinb9e	0
Serpinb9f	0
Serpinb9g	0
Serpinc1	0
Serpine1	56.0805	2.08012	0.635864	3.27133
Serpinf1	20.0276	23.5095	3.25917	7.21334
Serping1	0
Serpini2	0
Sertad4	7.24926	3.20628	1.1108	2.88645
Sertm1	0
Sez6	0
Sez6l	0
Sfrp5	0
Sftpa1	0
Sftpc	0
Sgca	0
Sgcd	1.4831	4.82929	2.95783	1.63271
Sgce	9.08875	0.568008	2.57078	0.220948
Sh2d1a	0
Sh2d1b2	0
Sh2d2a	0
Sh2d7	0
Sh3kbp1	27.1294	1.47928	0.616508	2.39945
Shank1	0
Shc3	0
Shd	0
Shisa3	0
Shisa7	0
Shisa9	0
Siah3	0
Sidt1	0
Siglec1	0
Siglec5	0
Sim1	0
Sirpb1a	0
Sirpb1b	0
Sis	0
Sit1	0
Six1	3.47884	2.45955	1.46188	1.68246
Six2	0
Six3os1	0
Six6	0
Skint1	0
Skint10	0
Skint11	0
Skint2	0
Skint3	0
Skint5	0
Skint6	0
Skint8	0
Skint9	0
Skor1	0
Skor2	0
Sla	0
Sla2	0
Slamf1	0
Slamf6	0
Slamf7	0
Slc10a4	0
Slc10a6	0
Slc12a3	0
Slc12a5	0
Slc13a1	0
Slc13a3	0
Slc13a4	0
Slc14a2	0
Slc15a3	0
Slc16a14	0
Slc16a5	0
Slc17a2	0
Slc17a3	0
Slc17a7	0
Slc18a3	0
Slc19a3	0
Slc1a1	0
Slc1a6	0
Slc22a1	0
Slc22a13	0
Slc22a16	0
Slc22a19	0
Slc22a2	0
Slc22a20	0
Slc22a22	0
Slc22a26	0
Slc22a28	0
Slc22a3	0
Slc22a30	0
Slc22a6	0
Slc22a7	0
Slc22a8	0
Slc24a1	0
Slc24a2	0
Slc24a4	0
Slc25a2	0
Slc25a31	0
Slc25a34	0
Slc25a41	0
Slc25a54	0
Slc26a1	0
Slc26a3	0
Slc26a4	0
Slc26a5	0
Slc26a7	0
Slc27a2	0
Slc27a5	0
Slc28a1	0
Slc28a2	0
Slc2a12	0
Slc2a13	0
Slc2a2	0
Slc2a4	0
Slc2a7	0
Slc30a10	0
Slc30a2	0
Slc30a3	0
Slc30a8	0
Slc32a1	0
Slc34a1	0
Slc34a2	0
Slc34a3	0
Slc35d3	0
Slc35f3	0
Slc35f4	0
Slc36a2	0
Slc36a3	0
Slc38a11	0
Slc38a5	0
Slc39a12	0
Slc41a2	1.8936	3.80622	1.44753	2.62946
Slc43a1	0
Slc44a5	0
Slc45a1	0
Slc45a2	0
Slc46a2	0
Slc47a2	0
Slc4a1	0
Slc4a10	0
Slc4a5	0
Slc51b	0
Slc5a1	0
Slc5a10	0
Slc5a11	0
Slc5a12	0
Slc5a2	0
Slc5a4a	0
Slc5a4b	0
Slc5a8	0
Slc5a9	0
Slc6a1	0
Slc6a11	0
Slc6a12	0
Slc6a13	0
Slc6a14	0
Slc6a18	0
Slc6a2	0
Slc6a20b	0
Slc6a3	0
Slc6a4	0
Slc6a5	0
Slc6a7	0
Slc7a10	0
Slc7a12	0
Slc7a13	0
Slc7a15	0
Slc7a8	0
Slc8a2	0
Slc8a3	0
Slc9a3	0
Slc9b1	0
Slc9c1	0
Slco1a1	0
Slco1a4	0
Slco1b2	0
Slco1c1	0
Slco2b1	0
Slco4c1	0
Slco6b1	0
Slco6c1	0
Slco6d1	0
Slfn1	0
Slfn14-ps	0
Slfnl1	0
Slit3	3.80807	6.18939	3.26406	1.89622
Slitrk1	0
Slitrk3	0
Slitrk4	0
Slitrk6	0
Sln	0
Slurp1	3.69041	1.06326	1.33871	0.794238
Slx	0
Slxl1	0
Sly	0
Smcp	0
Smgc	0
Smlr1	0
Smok2a	0
Smok2b	0
Smok3a	0
Smok3b	0
Smok4a	0
Smpx	0
Smr3a	0
Smtnl1	0
Smyd1	0
Snai1	2.7595	3.21974	2.01316	1.59934
Snap91	0
Sncaip	0
Sncb	0
Snora24	0
Snora26	0
Snora35	0
Snora36b	0
Snord116	0
Snord14a	0
Snord14c	0
Snord14d	0
Snord1a	0
Snord45c	0
Snord61	0
Snord7	0
Snord90	0
Snord93	0
Snord98	0
Sntb1	0
Sntg1	0
Sntg2	0
Sntn	0
Snx20	0
Snx31	0
Sohlh1	0
Sorcs3	0
Sost	0
Sostdc1	0
Sowahd	0
Sox1	0
Sox10	0
Sox14	0
Sox15	0
Sox18	0
Sox3	0
Sox30	0
Sp100	1.48092	4.82709	3.27352	1.47459
Sp6	0
Sp7	0
Sp9	0
Spaca3	0
Spag11a	0
Spag11b	0
Spag16	0
Spag17	0
Spag6	0
Spam1	0
Sparc	105.071	3.85001	0.994823	3.87004
Sparcl1	1.26936	4.60477	3.27609	1.40557
Spata16	0
Spata17	0
Spata18	0
Spata19	0
Spata21	0
Spata25	0
Spata3	0
Spata31	0
Spata31d1a	0
Spata31d1b	0
Spata31d1c	0
Spata31d1d	0
Spata32	0
Spata4	0
Spatc1l	0
Spats1	0
Spdyb	0
Speer1-ps1	0
Speer2	0
Speer4a	0
Speer4b	0
Speer4d	0
Speer4e	0
Speer5-ps1	0
Speer6-ps1	0
Speer7-ps1	0
Speer8-ps1	0
Speer9-ps1	0
Spef2	0
Speg	3.11027	2.88418	2.80264	1.02909
Spem1	0
Spert	0
Spesp1	0
Sphkap	0
Spib	0
Spic	0
Spink11	0
Spink12	0
Spink13	0
Spink14	0
Spink4	5.65241	0.0372286	1.47455	0.0252474
Spink5	0
Spink6	0
Spinkl	0
Spint4	0
Spint5	0
Spn-ps	0
Spo11	0
Spock1	0
Spock2	0
Sppl2c	0
Sprn	0
Sprr2d	0
Sprr2f	0
Sprr2j-ps	0
Sprr3	0
Sprr4	0
Sptbn4	0
Sptlc3	0
Spz1	0
Srcin1	0
Srd5a2	0
Srms	0
Srpk3	0
Srpx2	1.26936	4.60477	3.27609	1.40557
Srrm3	0
Srrm4	0
Srsf12	0
Sry	0
Sspo	0
Sst	0
Sstr1	0
Sstr3	0
Sstr4	0
Sstr5	0
Ssty1	0
Ssty2	0
Ssu2	0
Ssx9	0
Ssxb10	0
Ssxb2	0
Ssxb3	0
Ssxb6	0
Ssxb9	0
St18	0
St6gal2	0
St6galnac1	0
St6galnac3	0
St6galnac5	0
St8sia1	0
St8sia2	0
St8sia5	0
Stab2	0
Stap1	0
Stard8	0
Stat4	0
Stfa2	0
Stfa2l1	0
Stfa3	0
Stk31	0
Stk32b	0
Stk32c	0
Stk33	0
Stmn1-rs1	0
Stmn2	9.30346	4.13473	1.48314	2.78783
Stmn3	0
Stmnd1	0
Stoml3	0
Stox1	0
Stpg1	0
Stpg2	0
Stra8	0
Strc	0
Stx19	0
Stx1b	0
Stxbp5l	0
Sult1c1	0
Sult1e1	0
Sult2a1	0
Sult2a2	0
Sult2a3	0
Sult2a4	0
Sult2a5	0
Sult2a6	0
Sult2a7	0
Sult3a1	0
Sult5a1	0
Sun2	29.6207	0.871816	0.438666	1.98743
Sun3	0
Sun5	0
Susd2	0
Susd5	0
Sv2b	0
Sv2c	0
Sva	0
Sval1	0
Sval2	0
Sval3	0
Svep1	0
Svop	0
Svs1	0
Svs2	0
Svs3a	0
Svs3b	0
Svs4	0
Svs5	0
Svs6	0
Syce1	0
Syce1l	0
Syce3	0
Sycn	0
Sycp1	0
Sycp1-ps1	0
Sycp2	0
Syn2	0
Syna	0
Synb	0
Syndig1	0
Syndig1l	0
Synpo2l	0
Sypl2	0
Syt1	0
Syt10	0
Syt2	0
Syt3	0
Syt5	0
Syt6	0
Syt9	0
Sytl3	0
T	0
Taar1	0
Taar2	0
Taar3	0
Taar4	0
Taar5	0
Taar6	0
Taar7a	0
Taar7b	0
Taar7d	0
Taar7e	0
Taar7f	0
Taar8a	0
Taar8b	0
Taar8c	0
Taar9	0
Tac1	0
Tac2	0
Tac4	0
Tacr2	0
Tacr3	0
Taf7l	0
Tagap	0
Tagln	66.3122	6.82832	1.29644	5.26697
Tal1	0
Tal2	0
Tap2	2.3542	3.11292	1.96151	1.587
Tarm1	0
Tas1r1	0
Tas1r2	0
Tas2r102	0
Tas2r103	0
Tas2r104	0
Tas2r105	0
Tas2r106	0
Tas2r107	0
Tas2r108	0
Tas2r109	0
Tas2r110	0
Tas2r113	0
Tas2r114	0
Tas2r115	0
Tas2r116	0
Tas2r117	0
Tas2r118	0
Tas2r119	0
Tas2r120	0
Tas2r121	0
Tas2r122	0
Tas2r123	0
Tas2r124	0
Tas2r125	0
Tas2r126	0
Tas2r129	0
Tas2r130	0
Tas2r131	0
Tas2r134	0
Tas2r135	0
Tas2r136	0
Tas2r137	0
Tas2r138	0
Tas2r139	0
Tas2r140	0
Tas2r143	0
Tas2r144	0
Tat	0
Tbc1d21	0
Tbpl2	0
Tbr1	0
Tbrg3	0
Tbx1	0
Tbx10	0
Tbx19	0
Tbx2	0
Tbx21	0
Tbx22	0
Tbx5	0
Tbx6	0
Tbxa2r	0
Tcap	0
Tceal3	0
Tceal5	0
Tceal6	0
Tceal7	0
Tceal8	17.2652	2.53118	1.25079	2.02366
Tcerg1l	0
Tcf15	0
Tcf21	0
Tcf4	14.2194	1.03153	0.509256	2.02556
Tcfl5	0
Tchhl1	0
Tcl1	0
Tcl1b1	0
Tcl1b2	0
Tcl1b3	0
Tcl1b4	0
Tcl1b5	0
Tcp10a	0
Tcp10b	0
Tcp10c	0
Tcp11	0
Tcte1	0
Tctex1d1	0
Tctex1d4	0
Tdgf1	0
Tdh	0
Tdo2	0
Tdpoz1	0
Tdpoz2	0
Tdpoz3	0
Tdpoz4	0
Tdrd1	0
Tdrd12	0
Tdrd6	0
Tdrd9	0
Tecrl	0
Tecta	0
Tectb	0
Teddm1	0
Tek	0
Tekt1	0
Tekt3	0
Tekt4	0
Tekt5	0
Tenm2	0
Tepp	0
Tescl	0
Tespa1	0
Tet1	0
Tex101	0
Tex11	0
Tex12	0
Tex13	0
Tex13a	0
Tex14	0
Tex16	0
Tex19.1	0
Tex19.2	0
Tex21	0
Tex22	0
Tex24	0
Tex28	0
Tex29	0
Tex33	0
Tex35	0
Tex36	0
Tex37	0
Tfap2c	0
Tfap2d	0
Tfpi	6.25223	4.51449	1.63212	2.76603
Tg	0
Tgif2lx1	0
Tgif2lx2	0
Tgm3	0
Tgm5	0
Tgm6	0
Tgm7	0
Tgtp2	2.25663	5.43462	3.2682	1.66288
Th	0
Thbs1	77.6954	2.00758	0.83179	2.41357
Thbs2	8.3322	5.2629	3.24156	1.62357
Theg	0
Them5	0
Themis	0
Themis2	0
Themis3	0
Thrsp	0
Thsd7b	0
Ticam2	0
Tie1	0
Tifab	0
Timd2	0
Timd4	0
Timm8a2	0
Timp1	281.4	3.62363	0.844902	4.28882
Timp4	0
Tiparp	23.8448	1.27889	0.458804	2.78745
Tktl1	0
Tktl2	0
Tll2	0
Tlr11	0
Tlr12	0
Tlr13	0
Tlr7	0
Tlr8	0
Tlr9	0
Tlx1	0
Tlx2	0
Tm4sf19	0
Tm4sf5	12.2619	1.89324	1.99458	0.949193
Tm6sf1	0
Tmc1	0
Tmc2	0
Tmc3	0
Tmco2	0
Tmco5	0
Tmco5b	0
Tmed11	0
Tmem119	1.26936	4.60477	3.27609	1.40557
Tmem132b	0
Tmem132d	0
Tmem132e	0
Tmem145	0
Tmem154	0
Tmem174	0
Tmem178b	0
Tmem182	0
Tmem196	0
Tmem200c	0
Tmem207	0
Tmem211	0
Tmem213	0
Tmem215	0
Tmem217	0
Tmem225	0
Tmem229a	0
Tmem232	0
Tmem233	0
Tmem247	0
Tmem255a	0
Tmem255b	0
Tmem26	0
Tmem27	0
Tmem28	0
Tmem30b	0
Tmem30c	0
Tmem52	0
Tmem52b	0
Tmem72	0
Tmem89	0
Tmem8c	0
Tmem92	0
Tmprss11a	0
Tmprss11bnl	0
Tmprss11c	0
Tmprss11d	0
Tmprss11f	0
Tmprss11g	0
Tmprss12	0
Tmprss13	0
Tmprss15	0
Tmprss3	0
Tmprss5	0
Tmprss6	0
Tmprss9	0
Tmsb15a	0
Tnc	35.3621	7.01922	2.08901	3.36007
Tnfaip8l2	0
Tnfaip8l3	0
Tnfrsf11b	2.99324	2.42213	1.28158	1.88996
Tnfrsf13b	0
Tnfrsf13c	0
Tnfrsf17	0
Tnfrsf19	0
Tnfrsf8	0
Tnfrsf9	3.61849	1.01559	1.19602	0.849145
Tnfsf11	0
Tnfsf14	0
Tnfsf18	0
Tnfsf8	0
Tnmd	0
Tnn	0
Tnni3k	0
Tnnt3	0
Tnp1	0
Tnr	0
Tomm20l	0
Topaz1	0
Tox2	0
Tpbpa	0
Tpbpb	0
Tph1	0
Tpo	0
Tppp2	0
Tpsab1	0
Tpsb2	0
Tpsg1	0
Tpte	0
Trabd2b	0
Traf3ip3	0
Tram1l1	2.59179	3.45507	1.32422	2.60913
Trank1	0
Trap1a	0
Trat1	0
Trcg1	0
Trdn	0
Treh	0
Trem1	0
Trem2	0
Trem3	0
Treml1	0
Treml2	0
Treml4	0
Trex2	0
Trh	0
Trhde	0
Trhr	0
Trhr2	0
Trim29	0
Trim30a	1.48092	4.82709	3.27352	1.47459
Trim30b	0
Trim30e-ps1	0
Trim31	0
Trim34b	0
Trim38	0
Trim42	0
Trim43a	0
Trim50	0
Trim54	0
Trim55	0
Trim58	0
Trim60	0
Trim61	0
Trim63	0
Trim67	0
Trim69	0
Trim72	0
Trim75	0
Trim9	0
Triml1	0
Triml2	0
Tro	0
Trp73	0
Trpc4	0
Trpc5	0
Trpc6	0
Trpc7	0
Trpd52l3	0
Trpm2	0
Trpm5	0
Trpm8	0
Trpv1	0
Trpv5	0
Trpv6	0
Try10	0
Try4	0
Tsga13	0
Tsga8	0
Tshr	0
Tsix	0
Tsks	0
Tsnaxip1	0
Tspan10	0
Tspan18	0
Tspan32	0
Tspan6	8.55728	2.3247	1.33088	1.74674
Tspo2	0
Tspy-ps	0
Tssk1	0
Tssk2	0
Tssk3	0
Tssk5	0
Ttbk1	0
Ttc16	0
Ttc18	0
Ttc21a	0
Ttc23l	0
Ttc24	0
Ttc25	0
Ttc29	0
Ttc34	0
Ttc39d	0
Ttc9b	0
Ttll13	0
Ttll2	0
Ttll6	0
Ttll8	0
Ttll9	0
Ttn	0
Tub	0
Tuba3a	0
Tuba3b	0
Tubb1	0
Tubb2a-ps2	0
Tulp1	0
Tusc5	0
Txk	0
Txlnb	0
Txndc2	0
Txndc8	0
Tyrobp	0
Tyrp1	0
Ubash3a	0
Ube2d2b	0
Ube2dnl2	0
Ubl4b	0
Ubqln3	0
Ubqlnl	0
Ubtfl1	0
Ubxn10	0
Ucma	0
Ucn	0
Ucn3	0
Ucp1	0
Ucp3	0
Ugt1a2	0
Ugt1a5	0
Ugt1a9	0
Ugt2a1	0
Ugt2a2	0
Ugt2b1	0
Ugt2b37	0
Ugt2b38	0
Ugt3a1	0
Ugt3a2	0
Ugt8a	0
Umod	0
Umodl1	0
Unc45b	0
Unc5cl	0
Unc5d	0
Unc79	0
Unc80	0
Unc93a	0
Uncx	0
Uox	0
Upb1	0
Upk2	0
Upk3a	0
Upp1	10.8414	0.696664	0.756149	0.921332
Upp2	0
Uroc1	0
Ush1c	0
Ush2a	0
Usp18	1.69247	5.01968	3.27159	1.53433
Usp26	0
Usp29	0
Usp50	0
Usp9y	0
Utf1	0
Uts2r	0
V1ra8	0
V1rd18	0
V1rd19	0
Vax1	0
Vax2os	0
Vgll1	0
Vgll2	0
Vipr1	0
Vit	0
Vmn1r1	0
Vmn1r10	0
Vmn1r100	0
Vmn1r101	0
Vmn1r103	0
Vmn1r104	0
Vmn1r11	0
Vmn1r111	0
Vmn1r112	0
Vmn1r113	0
Vmn1r114	0
Vmn1r115	0
Vmn1r116	0
Vmn1r117	0
Vmn1r118	0
Vmn1r119	0
Vmn1r12	0
Vmn1r120	0
Vmn1r121	0
Vmn1r122	0
Vmn1r123	0
Vmn1r124	0
Vmn1r125	0
Vmn1r126	0
Vmn1r127	0
Vmn1r128	0
Vmn1r129	0
Vmn1r13	0
Vmn1r132	0
Vmn1r135	0
Vmn1r139	0
Vmn1r14	0
Vmn1r143	0
Vmn1r148	0
Vmn1r15	0
Vmn1r151	0
Vmn1r155	0
Vmn1r157	0
Vmn1r158	0
Vmn1r159	0
Vmn1r16	0
Vmn1r160	0
Vmn1r167	0
Vmn1r168	0
Vmn1r169	0
Vmn1r17	0
Vmn1r170	0
Vmn1r171	0
Vmn1r172	0
Vmn1r173	0
Vmn1r174	0
Vmn1r175	0
Vmn1r176	0
Vmn1r177	0
Vmn1r178	0
Vmn1r179	0
Vmn1r18	0
Vmn1r180	0
Vmn1r181	0
Vmn1r183	0
Vmn1r184	0
Vmn1r185	0
Vmn1r186	0
Vmn1r187	0
Vmn1r188	0
Vmn1r189	0
Vmn1r19	0
Vmn1r191	0
Vmn1r192	0
Vmn1r193	0
Vmn1r194	0
Vmn1r195	0
Vmn1r196	0
Vmn1r197	0
Vmn1r198	0
Vmn1r199	0
Vmn1r2	0
Vmn1r20	0
Vmn1r200	0
Vmn1r201	0
Vmn1r202	0
Vmn1r203	0
Vmn1r204	0
Vmn1r205	0
Vmn1r206	0
Vmn1r207-ps	0
Vmn1r208	0
Vmn1r209	0
Vmn1r21	0
Vmn1r210	0
Vmn1r211	0
Vmn1r212	0
Vmn1r214	0
Vmn1r215	0
Vmn1r216	0
Vmn1r217	0
Vmn1r218	0
Vmn1r219	0
Vmn1r22	0
Vmn1r220	0
Vmn1r221	0
Vmn1r222	0
Vmn1r223	0
Vmn1r224	0
Vmn1r225	0
Vmn1r226	0
Vmn1r227	0
Vmn1r228	0
Vmn1r229	0
Vmn1r23	0
Vmn1r230	0
Vmn1r231	0
Vmn1r232	0
Vmn1r233	0
Vmn1r234	0
Vmn1r235	0
Vmn1r236	0
Vmn1r237	0
Vmn1r238	0
Vmn1r24	0
Vmn1r25	0
Vmn1r26	0
Vmn1r27	0
Vmn1r28	0
Vmn1r29	0
Vmn1r3	0
Vmn1r30	0
Vmn1r31	0
Vmn1r32	0
Vmn1r33	0
Vmn1r34	0
Vmn1r35	0
Vmn1r36	0
Vmn1r37	0
Vmn1r38	0
Vmn1r39	0
Vmn1r4	0
Vmn1r41	0
Vmn1r42	0
Vmn1r45	0
Vmn1r46	0
Vmn1r47	0
Vmn1r48	0
Vmn1r49	0
Vmn1r5	0
Vmn1r50	0
Vmn1r51	0
Vmn1r52	0
Vmn1r54	0
Vmn1r55	0
Vmn1r56	0
Vmn1r57	0
Vmn1r59	0
Vmn1r6	0
Vmn1r60	0
Vmn1r61	0
Vmn1r62	0
Vmn1r63	0
Vmn1r64	0
Vmn1r66	0
Vmn1r67	0
Vmn1r68	0
Vmn1r69	0
Vmn1r7	0
Vmn1r70	0
Vmn1r71	0
Vmn1r72	0
Vmn1r73	0
Vmn1r74	0
Vmn1r75	0
Vmn1r76	0
Vmn1r77	0
Vmn1r78	0
Vmn1r79	0
Vmn1r8	0
Vmn1r80	0
Vmn1r81	0
Vmn1r82	0
Vmn1r83	0
Vmn1r84	0
Vmn1r85	0
Vmn1r86	0
Vmn1r87	0
Vmn1r88	0
Vmn1r89	0
Vmn1r9	0
Vmn1r90	0
Vmn1r91	0
Vmn1r94	0
Vmn1r-ps103	0
Vmn2r10	0
Vmn2r100	0
Vmn2r101	0
Vmn2r102	0
Vmn2r103	0
Vmn2r104	0
Vmn2r105	0
Vmn2r106	0
Vmn2r107	0
Vmn2r108	0
Vmn2r109	0
Vmn2r11	0
Vmn2r110	0
Vmn2r111	0
Vmn2r112	0
Vmn2r113	0
Vmn2r114	0
Vmn2r115	0
Vmn2r116	0
Vmn2r117	0
Vmn2r118	0
Vmn2r12	0
Vmn2r120	0
Vmn2r121	0
Vmn2r123	0
Vmn2r124	0
Vmn2r13	0
Vmn2r14	0
Vmn2r15	0
Vmn2r16	0
Vmn2r17	0
Vmn2r18	0
Vmn2r19	0
Vmn2r2	0
Vmn2r20	0
Vmn2r21	0
Vmn2r22	0
Vmn2r23	0
Vmn2r24	0
Vmn2r25	0
Vmn2r26	0
Vmn2r27	0
Vmn2r28	0
Vmn2r3	0
Vmn2r30	0
Vmn2r31	0
Vmn2r32	0
Vmn2r33	0
Vmn2r34	0
Vmn2r35	0
Vmn2r36	0
Vmn2r37	0
Vmn2r38	0
Vmn2r39	0
Vmn2r4	0
Vmn2r40	0
Vmn2r41	0
Vmn2r42	0
Vmn2r43	0
Vmn2r44	0
Vmn2r45	0
Vmn2r46	0
Vmn2r47	0
Vmn2r48	0
Vmn2r49	0
Vmn2r5	0
Vmn2r50	0
Vmn2r51	0
Vmn2r52	0
Vmn2r53	0
Vmn2r54	0
Vmn2r56	0
Vmn2r57	0
Vmn2r58	0
Vmn2r59	0
Vmn2r6	0
Vmn2r60	0
Vmn2r61	0
Vmn2r62	0
Vmn2r63	0
Vmn2r65	0
Vmn2r66	0
Vmn2r67	0
Vmn2r68	0
Vmn2r69	0
Vmn2r7	0
Vmn2r70	0
Vmn2r71	0
Vmn2r72	0
Vmn2r73	0
Vmn2r74	0
Vmn2r75	0
Vmn2r76	0
Vmn2r77	0
Vmn2r8	0
Vmn2r80	0
Vmn2r81	0
Vmn2r82	0
Vmn2r83	0
Vmn2r84	0
Vmn2r85	0
Vmn2r86	0
Vmn2r87	0
Vmn2r88	0
Vmn2r89	0
Vmn2r9	0
Vmn2r90	0
Vmn2r91	0
Vmn2r92	0
Vmn2r93	0
Vmn2r94	0
Vmn2r95	0
Vmn2r96	0
Vmn2r97	0
Vmn2r98	0
Vmn2r99	0
Vmn2r-ps11	0
Vmn2r-ps159	0
Vmn2r-ps54	0
Vmn2r-ps60	0
Vpreb2	0
Vpreb3	0
Vrtn	0
Vsig4	0
Vsig8	0
Vstm2a	0
Vstm4	0
Vsx1	0
Vsx2	0
Vtn	0
Vwa2	0
Vwa3a	0
Vwa5b1	0
Vwa5b2	0
Vwc2	0
Vwc2l	0
Vwde	0
Vwf	0
Wap	0
Was	0
Wbp2nl	0
Wbscr28	0
Wdfy4	0
Wdr20b	0
Wdr27	0
Wdr38	0
Wdr52	0
Wdr63	0
Wdr64	0
Wdr65	0
Wdr69	0
Wdr86	0
Wdr93	0
Wdr95	0
Wee2	0
Wfdc10	0
Wfdc11	0
Wfdc15a	0
Wfdc15b	0
Wfdc16	0
Wfdc17	0
Wfdc18	0
Wfdc5	0
Wfdc6a	0
Wfdc6b	0
Wfdc8	0
Wfdc9	0
Wif1	0
Wipf3	0
Wisp1	4.19923	4.0775	1.94576	2.09558
Wisp2	9.56277	6.13584	3.26021	1.88204
Wnt1	0
Wnt16	0	0	0	0	1
Wnt2	0
Wnt2b	0
Wnt3	0
Wnt3a	0
Wnt8a	0
Wnt8b	0
Wnt9b	0
Wscd1	0
Wscd2	0
Wt1	1.29803	4.63516	3.27572	1.41501
Xaf1	5.14101	4.16058	1.2092	3.44076
Xcl1	0
Xirp1	0
Xirp2	0
Xkr7	0
Xlr3b	4.22056	4.78787	3.26261	1.46749
Xlr3c	0
Xlr4a	0
Xlr4b	4.01963	6.26739	3.26374	1.92031
Xlr5a	0
Xlr5b	0
Xlr5c	0
Xpnpep2	0
Xrra1	0
Yipf7	0
Zan	0
Zap70	0
Zar1	0
Zar1l	0
Zbbx	0
Zbtb16	0
Zc2hc1b	0
Zc3h12d	0
Zcchc12	0
Zcchc13	0
Zcchc16	0
Zcchc5	0
Zdbf2	0
Zdhhc11	0
Zdhhc14	0
Zdhhc19	0
Zdhhc22	0
Zdhhc25	0
Zfa-ps	0
Zfp366	0
Zfp36l3	0
Zfp385c	0
Zfp42	0
Zfp423	0
Zfp474	0
Zfp536	0
Zfp541	0
Zfp572	0
Zfp600	0
Zfp616	0
Zfp648	0
Zfp663	0
Zfp735	0
Zfp750	0
Zfp804a	0
Zfp804b	0
Zfp819	0
Zfp831	0
Zfp872	0
Zfp92	0
Zfp936	0
Zfp957	0
Zfr2	0
Zfy1	0
Zfy2	0
Zfyve28	0
Zg16	0
Zic4	0
Zim1	0
Zim3	0
Zkscan2	0
Zkscan4	0
Zmat4	0
Zmynd10	0
Znrf4	0
Zp1	0
Zp2	0
Zp3	0
Zp3r	0
Zp4-ps	0
Zpbp2	0
Zpld1	0
Zscan10	0
Zswim2	0
Zswim5	0
Zyg11a	0

### Sheet: MPT f.f vs PPT f.f IPA
© 2000-2023 QIAGEN. All rights reserved.												Comparison: KPC; Smpd3f/f MPT cell lines vs KPC; Smpd3f/f PPT cell lines (Comparison e)
Analysis Details for My Projects->Training Project->DE_gene_Comparison_e - 2023-08-15 04:08 PM												RNA-seq processing: Salmon v0.9.1
Workspace	My Projects											DE analysis: DEseq2
Project	Training Project
Analysis	DE_gene_Comparison_e - 2023-08-15 04:08 PM
Date	Tue Aug 15 13:08:04 PDT 2023
Analysis ID	40780422
Analysis Settings
Cutoff before duplicate resolution	true
Resolve duplicate on	Expression logfoldchange
Color using	Expression logfoldchange
Cutoff for Expression intensity	5
Cutoff for Expression logfoldchange	--
Cutoff for Expression pvalue	0.05
Cutoff for Expression qvalue	--
Reference set	User Dataset
Relationship to include	Direct and Indirect
Includes Endogenous Chemicals	Yes
Optional Analyses	My Pathways My List
Filter Summary
Consider only molecules and/or relationships where
(confidence = Experimentally Observed) AND
(mol. types = biologic drug OR canonical pathway OR chemical - endogenous mammalian OR chemical - endogenous non-mammalian OR chemical - kinase inhibitor OR chemical - other OR chemical - protease inhibitor OR chemical drug OR chemical reagent OR chemical toxicant OR complex OR cytokine OR disease OR enzyme OR function OR fusion gene/product OR G-protein coupled receptor OR group OR growth factor OR ion channel OR kinase OR ligand-dependent nuclear receptor OR mature microRNA OR microRNA OR other OR peptidase OR phosphatase OR transcription regulator OR translation regulator OR transmembrane receptor OR transporter)
Canonical Pathways for My Projects->Training Project->DE_gene_Comparison_e - 2023-08-15 04:08 PM
Ingenuity Canonical Pathways	-log(p-value)	zScore	Ratio	Molecules
14-3-3-mediated Signaling	0		0.0164	MAP3K5,TUBB2A
ATM Signaling	0		0.0215	PPP2R2A,PPP2R5A
Acetylcholine Receptor Signaling Pathway	0		0.00541	GNAQ
Activation of IRF by Cytosolic Pattern Recognition Receptors	0		0.0196	STAT1
Acute Myeloid Leukemia Signaling	0		0.0114	MAP2K3
Adrenomedullin signaling pathway	0		0.0108	GNAQ,MAP2K3
Agrin Interactions at Neuromuscular Junction	0		0.0154	RAC3
Airway Pathology in Chronic Obstructive Pulmonary Disease	0		0.0099	Tnfsf9
Aldosterone Signaling in Epithelial Cells	0		0.00602	CRYAB
Altered T Cell and B Cell Signaling in Rheumatoid Arthritis	0		0.0128	SPP1
Amyotrophic Lateral Sclerosis Signaling	0		0.0179	CAPN2,XIAP
Antiproliferative Role of Somatostatin Receptor 2	0		0.0135	GNG12
Apelin Cardiomyocyte Signaling Pathway	0		0.0104	MYL6
Apelin Endothelial Signaling Pathway	0		0.0147	GNAQ,GNG12
Apelin Pancreas Signaling Pathway	0		0.0222	DDIT3
Aryl Hydrocarbon Receptor Signaling	0		0.0208	ALDH2,NFIC,TFDP1
BAG2 Signaling Pathway	0		0.0125	BAG2
Basal Cell Carcinoma Signaling	0		0.0145	FZD6
Bladder Cancer Signaling	0		0.00909	TFDP1
Breast Cancer Regulation by Stathmin1	0	-0.377964	0.0152	F2R,FZD6,GNAQ,GNG12,PPP2R2A,PPP2R5A,RAC3,TUBB2A
CCR5 Signaling in Macrophages	0		0.0192	GNAQ,GNG12
CD28 Signaling in T Helper Cells	0		0.0183	ACTR3,PPP3R1
CD40 Signaling	0		0.0156	MAP2K3
CDK5 Signaling	0		0.0189	PPP2R2A,PPP2R5A
CREB Signaling in Neurons	0	-1	0.0148	BMPR1A,F2R,FZD6,GHR,GNAQ,GNG12,POLR2G,POLR2L
Cachexia Signaling Pathway	0	0	0.018	CAPN2,EIF2B3,GABARAPL1,MYD88,STAT1,Tnfsf9
Calcium Signaling	0		0.0192	MYH9,MYL6,PPP3R1,TNNT2
Cancer Drug Resistance by Drug Efflux	0		0.0175	ABCG2
Cardiac Hypertrophy Signaling (Enhanced)	0	1.41421	0.0215	EIF2B3,FZD6,GHR,GNAQ,GNG12,ITGA5,ITGA7,MAP2K3,MAP3K5,PPP3R1,Tnfsf9
Cell Cycle: G2/M DNA Damage Checkpoint Regulation	0		0.0204	BORA
Cellular Effects of Sildenafil (Viagra)	0		0.0216	MYH9,MYL6,PABPC4
Circadian Rhythm Signaling	0		0.0119	GNAQ,GNG12,MAP2K3
Corticotropin Releasing Hormone Signaling	0		0.0137	GNAQ,JUND
DHCR24 Signaling Pathway	0		0.0157	BACE1,NR1H4
Dendritic Cell Maturation	0		0.013	MYD88,STAT1
Dilated Cardiomyopathy Signaling Pathway	0		0.0208	MYH9,MYL6,TNNT2
ERBB Signaling	0		0.0112	MAP2K3
Endocannabinoid Neuronal Synapse Pathway	0		0.0211	GNAQ,GNG12,PPP3R1
Endothelin-1 Signaling	0		0.00562	GNAQ
Ephrin A Signaling	0		0.0217	CFL1
Erythropoietin Signaling Pathway	0		0.0187	RAC3,Tnfsf9,XIAP
FAK Signaling	0	1.26491	0.0172	ACTR3,ASAP1,CAPN2,ELF1,F2R,FZD6,GHR,ITGA5,ITGA7,MET
FLT3 Signaling in Hematopoietic Progenitor Cells	0		0.0125	STAT1
FXR/RXR Activation	0		0.00909	NR1H4
Factors Promoting Cardiogenesis in Vertebrates	0		0.0136	BMPR1A,FZD6
Fc Epsilon RI Signaling	0		0.0179	MAP2K3,RAC3
Fcγ Receptor-mediated Phagocytosis in Macrophages and Monocytes	0		0.0217	ACTR3,RAC3
FcγRIIB Signaling in B Lymphocytes	0		0.0123	DOK1
G-Protein Coupled Receptor Signaling	0	0.333333	0.0144	F2R,FZD6,GNAQ,GNG12,MAP2K3,MAP3K5,MYL6,PPP3R1,RAC3
GABAergic Receptor Signaling Pathway (Enhanced)	0		0.00763	GNG12
GDNF Family Ligand-Receptor Interactions	0		0.0135	DOK1
GNRH Signaling	0		0.022	GNAQ,GNG12,MAP2K3,MAP3K5
GP6 Signaling Pathway	0		0.0164	COL4A1,COL4A2
GPCR-Mediated Integration of Enteroendocrine Signaling Exemplified by an L Cell	0		0.0145	GNAQ
GPCR-Mediated Nutrient Sensing in Enteroendocrine Cells	0		0.0177	GNAQ,GNG12
Glioblastoma Multiforme Signaling	0		0.0181	Cdc42,FZD6,RAC3
Glioma Signaling	0		0.0164	CDKN2C,TFDP1
Glutamate Receptor Signaling	0		0.0154	GNG12
Glutaminergic Receptor Signaling Pathway (Enhanced)	0		0.00977	FMR1,GNAQ,PPP3R1
Granulocyte Adhesion and Diapedesis	0		0.0192	CX3CL1,CXCL16,CXCL2
Gαi Signaling	0		0.0224	CAV1,GNAQ,GNG12
Gαs Signaling	0		0.0169	GNAQ,GNG12
HER-2 Signaling in Breast Cancer	0		0.0145	DDX19B,ELF1,XIAP
HIF1α Signaling	0		0.0205	MAP2K3,MET,PPP3R1,RAC3
ICOS-ICOSL Signaling in T Helper Cells	0		0.0198	PLEKHA2,PPP3R1
ID1 Signaling Pathway	0	-1	0.0207	BMPR1A,CAV1,CDC20,PTK7
IGF-1 Signaling	0		0.0102	JAK1
IL-12 Signaling and Production in Macrophages	0	1	0.0205	MAP2K3,MYD88,RAB7A,STAT1
IL-17 Signaling	0		0.0201	JAK1,MAP2K3,Tnfsf9
IL-17A Signaling in Airway Cells	0		0.0159	JAK1
IL-2 Signaling	0		0.0167	JAK1
IL-33 Signaling Pathway	0		0.0138	MYD88,RPS6KC1
IL-6 Signaling	0		0.0168	CD14,MAP2K3
IL-8 Signaling	0		0.0202	Cdc42,GNAQ,GNG12,RAC3
Insulin Receptor Signaling	0		0.0148	EIF2B3,JAK1
LXR/RXR Activation	0		0.0187	CD14,NR1H4
Leukocyte Extravasation Signaling	0		0.0109	MYL6,TIMP3
MSP-RON Signaling in Cancer Cells Pathway	0		0.0224	ELF1,FLNA,MET
MSP-RON Signaling in Macrophages Pathway	0		0.00962	STAT1
Maturity Onset Diabetes of Young (MODY) Signaling	0		0.0139	APOO
Melanocyte Development and Pigmentation Signaling	0		0.0106	RPS6KC1
Myelination Signaling Pathway	0	-0.447214	0.0161	BACE1,BMPR1A,FZD6,PPP3R1,SMAD7
NF-κB Signaling	0		0.0181	BMPR1A,GHR,MYD88
NUR77 Signaling in T Lymphocytes	0		0.0118	PPP3R1
Neuregulin Signaling	0		0.0179	ITGA5,ITGA7
Neuroprotective Role of THOP1 in Alzheimer's Disease	0		0.00917	NFYA
Neurovascular Coupling Signaling Pathway	0		0.00469	GNAQ
Nitric Oxide Signaling in the Cardiovascular System	0		0.00909	CAV1
Non-Small Cell Lung Cancer Signaling	0		0.0109	TFDP1
Ovarian Cancer Signaling	0		0.0131	FZD6,TFDP1
Oxidative Ethanol Degradation III	0		0.0222	ALDH2
Oxytocin Signaling Pathway	0	2.23607	0.0185	GNAQ,GNG12,MYH9,MYL6,PPP3R1
Oxytocin in Brain Signaling Pathway	0		0.0164	DDIT3,GNAQ,GNG12
P2Y Purigenic Receptor Signaling Pathway	0		0.0157	GNAQ,GNG12
PD-1, PD-L1 cancer immunotherapy pathway	0		0.0114	JAK1
PFKFB4 Signaling Pathway	0		0.0213	MAP2K3
PI3K Signaling in B Lymphocytes	0		0.0221	ATF5,PLEKHA2,PPP3R1
PKCθ Signaling in T Lymphocytes	0		0.0199	MAP3K5,PPP3R1,RAC3
PPARα/RXRα Activation	0		0.0225	AP2A2,GHR,GNAQ,MAP2K3
Paxillin Signaling	0		0.0194	ITGA5,ITGA7
Phagosome Formation	0	-0.27735	0.0219	ACTR3,CD14,CFL1,F2R,FZD6,ITGA5,ITGA7,MAP2K3,MYD88,MYH9,MYL6,RAC3,SCARA3
Prolactin Signaling	0		0.0108	STAT1
Prostate Cancer Signaling	0		0.00909	TFDP1
Protein Kinase A Signaling	0		0.0134	FLNA,GNAQ,GNG12,MYL6,PPP3R1
Pulmonary Healing Signaling Pathway	0	-1	0.0211	BMPR1A,CFL1,FZD6,MYD88
RAR Activation	0	1	0.00995	Cdc42,GNAQ,RAC3,Tnfsf9
Regulation of IL-2 Expression in Activated and Anergic T Lymphocytes	0		0.022	PABPC4,PPP3R1
Relaxin Signaling	0		0.0134	GNAQ,GNG12
Renal Cell Carcinoma Signaling	0		0.0141	MET
Renin-Angiotensin Signaling	0		0.0172	GNAQ,STAT1
Role of IL-17A in Arthritis	0		0.0189	MAP2K3
Role of Macrophages, Fibroblasts and Endothelial Cells in Rheumatoid Arthritis	0		0.0168	FZD6,GNAQ,MAP2K3,MYD88,PPP3R1
Role of NFAT in Cardiac Hypertrophy	0		0.0186	GNAQ,GNG12,MAP2K3,PPP3R1
Role of NFAT in Regulation of the Immune Response	0		0.0173	GNAQ,GNG12,PPP3R1
Role of OCT4 in Mammalian Embryonic Stem Cell Pluripotency	0		0.0227	SPP1
Role of Pattern Recognition Receptors in Recognition of Bacteria and Viruses	0		0.0144	MYD88,Tnfsf9
Role of WNT/GSK-3β Signaling in the Pathogenesis of Influenza	0		0.0156	FZD6
S100 Family Signaling Pathway	0	0.301511	0.0166	AHNAK,ANXA1,F2R,FZD6,JAK1,MAP2K3,MYD88,MYH9,RAC3,S100A10,SMAD7
SPINK1 General Cancer Pathway	0		0.0189	JAK1
STAT3 Pathway	0		0.015	BMPR1A,GHR
Sertoli Cell-Sertoli Cell Junction Signaling	0	1	0.0175	CDH2,MAP2K3,MAP3K5,TUBB2A
Small Cell Lung Cancer Signaling	0		0.0105	TFDP1
Superpathway of Melatonin Degradation	0		0.0204	MAOA
Synaptic Long Term Depression	0		0.0164	GNAQ,PPP2R2A,PPP2R5A
Synaptic Long Term Potentiation	0		0.0157	GNAQ,PPP3R1
Synaptogenesis Signaling Pathway	0	0.816497	0.0203	ACTR3,AP2A2,CDH2,CFL1,CHN1,THBS3
T Cell Receptor Signaling	0		0.0107	MAP2K3,PPP3R1
T Helper Cell Differentiation	0		0.0152	STAT1
TNFR1 Signaling	0		0.0204	XIAP
TR/RXR Activation	0		0.00855	ITGA5
Th1 Pathway	0		0.0192	JAK1,STAT1
Th1 and Th2 Activation Pathway	0		0.0135	JAK1,STAT1
Th2 Pathway	0		0.00862	JAK1
Thrombopoietin Signaling	0		0.0161	STAT1
Transcriptional Regulatory Network in Embryonic Stem Cells	0		0.0187	BMPR1A,FZD6,JAK1
Triacylglycerol Degradation	0		0.0196	ALDH2
Tumor Microenvironment Pathway	0		0.0117	ITGA5,SPP1
Type II Diabetes Mellitus Signaling	0		0.0132	ACSL4,MAP3K5
VEGF Signaling	0		0.0106	EIF2B3
WNK Renal Signaling Pathway	0		0.0102	XIAP
WNT/Ca+ pathway	0		0.0154	FZD6
Xenobiotic Metabolism PXR Signaling Pathway	0		0.0118	ALDH2,MAOA
Xenobiotic Metabolism Signaling	0		0.0227	ALDH2,MAOA,MAP2K3,MAP3K5,PPP2R2A,PPP2R5A
cAMP-mediated signaling	0		0.00455	PPP3R1
eNOS Signaling	0		0.0208	AQP5,CAV1,GNAQ
α-Adrenergic Signaling	0		0.0194	GNAQ,GNG12
MIF Regulation of Innate Immunity	0.207		0.0238	CD14
Retinol Biosynthesis	0.207		0.0238	DHRS4
Triacylglycerol Biosynthesis	0.207		0.0238	LPGAT1
Ceramide Signaling	0.227		0.023	PPP2R2A,PPP2R5A
Oxidative Phosphorylation	0.231		0.0233	NDUFB7,NDUFS3
Regulation of the Epithelial Mesenchymal Transition in Development Pathway	0.236		0.0235	FZD6,SNAI2
IL-10 Signaling	0.239		0.0229	JAK1,MAP2K3,STAT1
Coronavirus Replication Pathway	0.241		0.027	TUBB2A
Inhibition of Matrix Metalloproteases	0.241		0.027	TIMP3
TWEAK Signaling	0.241		0.027	XIAP
Apelin Adipocyte Signaling Pathway	0.241		0.0238	GPX2,RAC3
Role of Chondrocytes in Rheumatoid Arthritis Signaling Pathway	0.243		0.0231	CAPN2,ITGA5,PPP3R1
Xenobiotic Metabolism General Signaling Pathway	0.243		0.0231	MAP2K3,MAP3K5,NR1H4
Dopamine-DARPP32 Feedback in cAMP Signaling	0.246	1	0.0229	GNAQ,PPP2R2A,PPP2R5A,PPP3R1
SNARE Signaling Pathway	0.255		0.0236	MYH9,MYL6,RAB7A
Coagulation System	0.256		0.0286	F2R
B Cell Receptor Signaling	0.256	1	0.0233	CFL1,MAP2K3,MAP3K5,PPP3R1
Hepatic Cholestasis	0.256		0.0233	CD14,MYD88,NR1H4,Tnfsf9
CCR3 Signaling in Eosinophils	0.259		0.0238	CFL1,GNAQ,GNG12
G Beta Gamma Signaling	0.259		0.0238	CAV1,GNAQ,GNG12
Fatty Acid β-oxidation I	0.265		0.0294	ACSL4
MIF-mediated Glucocorticoid Regulation	0.265		0.0294	CD14
Serotonin Receptor Signaling	0.272	0.632456	0.023	CAV1,Cdc42,GNAQ,GNG12,MAOA,MAP2K3,MAP3K5,PTS,RAC3,SQSTM1
Endocannabinoid Developing Neuron Pathway	0.272		0.0244	GNG12,MAP2K3,RAC3
Heparan Sulfate Biosynthesis	0.273		0.0256	ALDH2,EXT1
Immunogenic Cell Death Signaling Pathway	0.273		0.0256	ANXA1,DDIT3
Pancreatic Adenocarcinoma Signaling	0.277		0.0246	JAK1,STAT1,TFDP1
Acute Phase Response Signaling	0.279	-1	0.0241	CP,MAP2K3,MAP3K5,MYD88
Xenobiotic Metabolism CAR Signaling Pathway	0.279	-1	0.0241	ALDH2,MAP2K3,PPP2R2A,PPP2R5A
Role of NANOG in Mammalian Embryonic Stem Cell Pluripotency	0.281		0.0248	BMPR1A,FZD6,JAK1
4-1BB Signaling in T Lymphocytes	0.282		0.0312	MAP3K5
Antiproliferative Role of TOB in T Cell Signaling	0.282		0.0312	PABPC4
TNFR2 Signaling	0.282		0.0312	XIAP
Tight Junction Signaling	0.283		0.0242	MYH9,MYL6,PPP2R2A,PPP2R5A
Role of BRCA1 in DNA Damage Response	0.284		0.0263	RPA1,STAT1
Xenobiotic Metabolism AHR Signaling Pathway	0.284		0.0263	ABCG2,ALDH2
Cardiac β-adrenergic Signaling	0.287		0.0244	GNAQ,GNG12,PPP2R2A,PPP2R5A
Chemokine Signaling	0.29		0.0267	CFL1,GNAQ
Role of JAK family kinases in IL-6-type Cytokine Signaling	0.29		0.0267	JAK1,STAT1
Role of MAPK Signaling in the Pathogenesis of Influenza	0.29		0.0267	MAP2K3,MAP3K5
IL-15 Signaling	0.296		0.027	JAK1,RAC3
NGF Signaling	0.3		0.0256	MAP3K5,RPS6KC1,TRIO
G Protein Signaling Mediated by Tubby	0.302		0.0274	GNAQ,GNG12
Androgen Signaling	0.304		0.025	GNAQ,GNG12,POLR2G,POLR2L
Heparan Sulfate Biosynthesis (Late Stages)	0.315		0.0282	ALDH2,EXT1
Netrin Signaling	0.315		0.0282	PPP3R1,RAC3
TREM1 Signaling	0.315		0.0282	ITGA5,MYD88
NOD1/2 Signaling Pathway	0.33	0	0.026	MAP2K3,MYD88,Tnfsf9,XIAP
Systemic Lupus Erythematosus in B Cell Signaling Pathway	0.334	0	0.0251	JAK1,MYD88,PPP3R1,RAC3,STAT1,Tnfsf9
GM-CSF Signaling	0.336		0.0294	PPP3R1,STAT1
Melatonin Signaling	0.336		0.0294	GNAQ,MAP2K3
Th17 Activation Pathway	0.336		0.0294	JAK1,MYD88
Ferroptosis Signaling Pathway	0.337		0.0273	ACSL4,BAP1,SQSTM1
Sphingosine-1-phosphate Signaling	0.337		0.0273	Cdc42,GNAQ,RAC3
Role of JAK1 and JAK3 in γc Cytokine Signaling	0.343		0.0299	JAK1,STAT1
HMGB1 Signaling	0.344		0.0265	Cdc42,MAP2K3,RAC3,Tnfsf9
Estrogen-mediated S-phase Entry	0.346		0.0385	TFDP1
Phosphatidylglycerol Biosynthesis II (Non-plastidic)	0.346		0.0385	LPGAT1
Macrophage Alternative Activation Signaling Pathway	0.349	1	0.0267	JAK1,NR1H4,RPS6KC1,STAT1
EIF2 Signaling	0.351	0	0.026	ATF5,DDIT3,EIF2B3,EIF3E,XIAP
AMPK Signaling	0.357	1	0.0258	GNAQ,GNG12,MAP2K3,PPP2R2A,PPP2R5A,RAB7A
Multiple Sclerosis Signaling Pathway	0.36	0.447214	0.0263	CAPN2,PARP2,PARP3,STAT1,Tnfsf9
Glucocorticoid Receptor Signaling	0.363		0.0246	ANXA1,CAV1,GHR,JAK1,MED14,NDUFB7,NDUFS3,POLR2G,POLR2L,PPP3R1,STAT1,UBE2I
SAPK/JNK Signaling	0.366		0.0286	GNG12,MAP3K5,RAC3
CDP-diacylglycerol Biosynthesis I	0.371		0.0417	LPGAT1
Cardiomyocyte Differentiation via BMP Receptors	0.371		0.0417	BMPR1A
Gluconeogenesis I	0.371		0.0417	PGK1
Glutathione Redox Reactions I	0.371		0.0417	GPX2
Ubiquinol-10 Biosynthesis (Eukaryotic)	0.371		0.0417	MICAL2
CDX Gastrointestinal Cancer Signaling Pathway	0.373	1.34164	0.0267	FZD6,JAK1,NR1H4,RAC3,Tnfsf9
Gap Junction Signaling	0.373		0.0267	CAV1,GJC1,GNAQ,PPP3R1,TUBB2A
Regulation of the Epithelial Mesenchymal Transition by Growth Factors Pathway	0.373	2.23607	0.0267	CDH2,JAK1,MAP2K3,MET,SNAI2
Induction of Apoptosis by HIV1	0.374		0.0317	MAP3K5,XIAP
Role of Osteoblasts in Rheumatoid Arthritis Signaling Pathway	0.382	0.816497	0.0264	BMPR1A,CTSH,FZD6,JAK1,STAT1,Tnfsf9
Glycolysis I	0.385		0.0435	PGK1
LPS/IL-1 Mediated Inhibition of RXR Function	0.386		0.0265	ACSL4,ALDH2,CD14,MAOA,MYD88,NR1H4
Chronic Myeloid Leukemia Signaling	0.39	-0.377964	0.0262	FZD6,PCBP2,PPP3R1,RAC3,SPP1,TFDP1,XIAP
Huntington's Disease Signaling	0.394		0.0263	AP2A2,CAPN2,CLTA,GNAQ,GNG12,POLR2G,POLR2L
Apoptosis Signaling	0.398		0.03	CAPN2,MAP3K5,XIAP
Telomerase Signaling	0.398		0.03	ELF1,PPP2R2A,PPP2R5A
Ethanol Degradation IV	0.4		0.0455	ALDH2
Histidine Degradation VI	0.4		0.0455	MICAL2
Methylglyoxal Degradation III	0.4		0.0455	AKR1B1
The Visual Cycle	0.4		0.0455	DHRS4
Opioid Signaling Pathway	0.402	0.447214	0.0265	AP2A2,CLTA,GNAQ,GNG12,MAP2K3,PPP3R1,RAC3
T Cell Exhaustion Signaling Pathway	0.402	1	0.0286	JAK1,PPP2R2A,PPP2R5A,STAT1
Endocannabinoid Cancer Inhibition Pathway	0.408	1	0.0288	DDIT3,GNAQ,MAP2K3,SNAI2
Pregnenolone Biosynthesis	0.416		0.0476	MICAL2
GADD45 Signaling	0.417		0.0345	MAP2K3,NFYA
Polyamine Regulation in Colon Cancer	0.417		0.0345	AZIN1,MAP2K3
CTLA4 Signaling in Cytotoxic T Lymphocytes	0.428	1.34164	0.0284	AP2A2,CLTA,PPP2R2A,PPP2R5A,RAC3
Colorectal Cancer Metastasis Signaling	0.431		0.0272	Cdc42,FZD6,GNAQ,GNG12,JAK1,RAC3,STAT1
IL-13 Signaling Pathway	0.441		0.0319	JAK1,MAOA,STAT1
Kinetochore Metaphase Signaling Pathway	0.441		0.0319	CDC20,NEK2,PPP2R5A
Hereditary Breast Cancer Signaling	0.444		0.0301	DDB2,POLR2G,POLR2L,RPA1
CD27 Signaling in Lymphocytes	0.446		0.0364	MAP2K3,MAP3K5
CNTF Signaling	0.446		0.0364	JAK1,STAT1
TGF-β Signaling	0.448		0.0323	BMPR1A,MAP2K3,SMAD7
Inflammasome pathway	0.45		0.0526	MYD88
Mitochondrial L-carnitine Shuttle Pathway	0.45		0.0526	ACSL4
Adipogenesis pathway	0.45	0	0.0303	BMPR1A,DDIT3,FZD6,RPS6KC1
Superpathway of Inositol Phosphate Compounds	0.451	1	0.0283	DUSP14,NUDT4,PPP2R2A,PPP2R5A,PPP3R1,THTPA
EGF Signaling	0.456		0.037	JAK1,STAT1
FAT10 Signaling Pathway	0.456		0.037	SQSTM1,UBA1
Calcium-induced T Lymphocyte Apoptosis	0.467		0.0377	CAPN2,PPP3R1
Lipid Antigen Presentation by CD1	0.469		0.0556	AP2A2
Mismatch Repair in Eukaryotes	0.469		0.0556	RPA1
p53 Signaling	0.472		0.0333	GNL3,SNAI2,ST13
Gα12/13 Signaling	0.476	-1	0.0312	CDH2,F2R,MAP3K5,MYL6
Salvage Pathways of Pyrimidine Ribonucleotides	0.48		0.0337	FAM20B,MAP2K3,NEK2
Natural Killer Cell Signaling	0.484	-1.34164	0.0301	CFL1,MAP2K3,MAP3K5,MYD88,RAC3
RANK Signaling in Osteoclasts	0.488		0.0341	MAP3K5,PPP3R1,XIAP
Unfolded protein response	0.488		0.0341	DDIT3,MAP3K5,MBTPS1
Fatty Acid α-oxidation	0.489		0.0588	ALDH2
γ-linolenate Biosynthesis II (Animals)	0.489		0.0588	ACSL4
IL-4 Signaling	0.49	0.447214	0.0303	COL4A1,COL4A2,JAK1,MAOA,TIMP3
WNT/β-catenin Signaling	0.49	0	0.0303	CDH2,FZD6,GNAQ,PPP2R2A,PPP2R5A
NAD Signaling Pathway	0.49		0.0317	PARP2,PARP3,POLR2G,POLR2L
Regulation of Cellular Mechanics by Calpain Protease	0.497		0.0345	CAPN2,ITGA5,ITGA7
GABA Receptor Signaling	0.497		0.032	AP2A2,GABARAP,GNAQ,GNG12
Senescence Pathway	0.511	0.707107	0.0286	CAPN2,ELF1,MAP2K3,PPP2R2A,PPP2R5A,PPP3R1,SMAD7,SQSTM1
FGF Signaling	0.514		0.0353	MAP2K3,MAP3K5,MET
PDGF Signaling	0.514		0.0353	CAV1,JAK1,STAT1
CXCR4 Signaling	0.521		0.0312	Cdc42,GNAQ,GNG12,MYL6,RAC3
Hepatic Fibrosis Signaling Pathway	0.523	0.333333	0.0276	Cdc42,FZD6,ITGA5,ITGA7,JAK1,MAP2K3,MYD88,MYL6,RAC3,SMAD7,SPP1
Apelin Muscle Signaling Pathway	0.524		0.0417	GNAQ,GNG12
Sperm Motility	0.533		0.0297	AXL,GNAQ,GNG12,JAK1,MAP2K3,MET,PTK7
Fatty Acid Activation	0.534		0.0667	ACSL4
Assembly of RNA Polymerase II Complex	0.536		0.0426	POLR2G,POLR2L
Spliceosomal Cycle	0.549		0.0435	DHX38,SF3B3
JAK/STAT Signaling	0.551		0.037	GNAQ,JAK1,STAT1
LPS-stimulated MAPK Signaling	0.551		0.037	CD14,MAP2K3,MAP3K5
Pulmonary Fibrosis Idiopathic Signaling Pathway	0.553	-0.333333	0.0289	AXL,CAV1,CDH2,COL4A1,COL4A2,F2R,FZD6,MAP2K3,RPS6KC1
mTOR Signaling	0.556		0.0311	Cdc42,EIF3E,PPP2R2A,PPP2R5A,RAC3,RPS6KC1
Choline Biosynthesis III	0.559		0.0714	PHKA1
DNA Double-Strand Break Repair by Homologous Recombination	0.559		0.0714	RPA1
Histamine Degradation	0.559		0.0714	ALDH2
HIPPO signaling	0.561		0.0375	PPP2R2A,PPP2R5A,SAV1
Regulation of the Epithelial-Mesenchymal Transition Pathway	0.562		0.0312	CDH2,FZD6,JAK1,MAP2K3,MET,SNAI2
nNOS Signaling in Neurons	0.563		0.0444	CAPN2,PPP3R1
Ribonucleotide Reductase Signaling Pathway	0.568	1	0.0327	MET,NFYA,PARP2,PARP3,SNAI2
Wound Healing Signaling Pathway	0.571	0.377964	0.0306	COL4A1,COL4A2,JAK1,MAP2K3,SNAI2,STAT1,Tnfsf9
Mitochondrial Dysfunction	0.582	1	0.0295	BACE1,BACE2,CAPN2,GPX2,MAOA,MAP3K5,NDUFB7,NDUFS3,PPP3R1
Cleavage and Polyadenylation of Pre-mRNA	0.587		0.0769	PABPN1
BER (Base Excision Repair) Pathway	0.59		0.0465	MAP2K3,RPA1
Retinoic acid Mediated Apoptosis Signaling	0.59		0.0465	PARP2,PARP3
IL-3 Signaling	0.591		0.039	JAK1,PPP3R1,STAT1
3-phosphoinositide Biosynthesis	0.593	1	0.0321	DUSP14,NUDT4,PPP2R2A,PPP2R5A,PPP3R1,THTPA
Activin Inhibin Signaling Pathway	0.593	0	0.0321	BMPR1A,FOSL1,MAP2K3,MYD88,SMAD7,SNAI2
PAK Signaling	0.598		0.0357	CFL1,ITGA5,ITGA7,MYL6
Neurotrophin/TRK Signaling	0.601		0.0395	MAP2K3,MAP3K5,SPRY2
Macrophage Classical Activation Signaling Pathway	0.604	-0.447214	0.0338	CD14,JAK1,MYD88,STAT1,Tnfsf9
Pathogen Induced Cytokine Storm Signaling Pathway	0.607	-1.66667	0.03	COL4A1,COL4A2,CX3CL1,CXCL16,CXCL2,JAK1,MYD88,STAT1,Tnfsf9
Inhibition of ARE-Mediated mRNA Degradation Pathway	0.611	0.447214	0.034	EXOSC6,EXOSC7,PABPN1,PPP2R2A,PPP2R5A
Chondroitin Sulfate Degradation (Metazoa)	0.617		0.0833	HYAL2
Glycogen Degradation III	0.617		0.0833	MTAP
UDP-N-acetyl-D-galactosamine Biosynthesis II	0.617		0.0833	GNPNAT1
PTEN Signaling	0.619	0	0.0342	BMPR1A,GHR,ITGA5,ITGA7,RAC3
Insulin Secretion Signaling Pathway	0.62	1.41421	0.0309	EIF2B3,GHR,GNAQ,JAK1,SPCS1,SRP9,SSR2,STAT1
Hypoxia Signaling in the Cardiovascular System	0.623		0.0405	UBE2A,UBE2F,UBE2I
Macropinocytosis Signaling	0.623		0.0405	CD14,ITGA5,MET
HOTAIR Regulatory Pathway	0.626	1.34164	0.0345	ATG3,MET,SNAI2,SPP1,XIAP
Osteoarthritis Pathway	0.631	-1.63299	0.032	BMPR1A,FZD6,ITGA5,ITGA7,SMAD7,SPP1,TIMP3
Cholecystokinin/Gastrin-mediated Signaling	0.633		0.037	Cdc42,GNAQ,MAP2K3,RAC3
CDC42 Signaling	0.642	2	0.035	ACTR3,CFL1,ITGA5,ITGA7,MYL6
ERK5 Signaling	0.646		0.0417	FOSL1,GNAQ,RPS6KC1
Axonal Guidance Signaling	0.647		0.0287	ACTR3,CFL1,FZD6,GNAQ,GNG12,ITGA5,ITGA7,MET,MYL6,NTN4,PFN2,PPP3R1,RAC3,TUBB2A
Purine Nucleotides De Novo Biosynthesis II	0.65		0.0909	PAICS
Retinoate Biosynthesis I	0.652		0.0513	AKR1B1,DHRS4
RHOA Signaling	0.661	2	0.0381	ACTR3,CFL1,MYL6,PFN2
NRF2-mediated Oxidative Stress Response	0.663	-0.377964	0.0327	FOSL1,GPX2,JUND,MAP2K3,MAP3K5,SQSTM1,STIP1
Thrombin Signaling	0.663		0.0327	ARHGEF25,Cdc42,F2R,GNAQ,GNG12,MYL6,RAC3
Role of MAPK Signaling in Inhibiting the Pathogenesis of Influenza	0.669		0.0429	MAP2K3,MAP3K5,MYD88
Agranulocyte Adhesion and Diapedesis	0.677		0.0343	CX3CL1,CXCL16,CXCL2,ITGA5,MYH9,MYL6
D-myo-inositol-5-phosphate Metabolism	0.677	1	0.0343	DUSP14,NUDT4,PPP2R2A,PPP2R5A,PPP3R1,THTPA
IL-7 Signaling Pathway	0.682		0.0435	JAK1,MET,STAT1
Toll-like Receptor Signaling	0.682		0.0435	CD14,MAP2K3,MYD88
Sirtuin Signaling Pathway	0.685	2.44949	0.0323	ATG3,GABARAP,GABARAPL1,NDUFB7,NDUFS3,NR1H4,PGK1,TIMM8A
Glycogen Degradation II	0.686		0.1	MTAP
Neutrophil Extracellular Trap Signaling Pathway	0.69	0	0.031	CD14,COL4A1,COL4A2,MAP2K3,NDUFB7,NDUFS3,PPP3R1,RAC3,SERPINB1,TIMM8A
Growth Hormone Signaling	0.694		0.0441	GHR,RPS6KC1,STAT1
Systemic Lupus Erythematosus in T Cell Signaling Pathway	0.697	0.377964	0.0335	Cdc42,ELF1,MAP2K3,PPP2R2A,PPP2R5A,PPP3R1,RAC3
Neuroinflammation Signaling Pathway	0.701	-0.377964	0.0318	BACE1,BACE2,CX3CL1,JAK1,MYD88,PPP3R1,RAC3,STAT1,XIAP
3-phosphoinositide Degradation	0.715	1	0.0353	DUSP14,NUDT4,PPP2R2A,PPP2R5A,PPP3R1,THTPA
RAC Signaling	0.718		0.0373	ACTR3,CFL1,ITGA5,ITGA7,RAC3
IL-9 Signaling	0.722		0.0571	JAK1,STAT1
Heme Biosynthesis II	0.727		0.111	FECH
Ketolysis	0.727		0.111	OXCT1
Cell Cycle Regulation by BTG Family Proteins	0.742		0.0588	PPP2R2A,PPP2R5A
ERK/MAPK Signaling	0.746	0	0.0347	ELF1,ITGA5,ITGA7,PPP2R2A,PPP2R5A,RAC3,STAT1
Cell Cycle: G1/S Checkpoint Regulation	0.747		0.0469	CDKN2C,GNL3,TFDP1
Stearate Biosynthesis I (Animals)	0.747		0.0469	ACSL4,LPGAT1,TECR
Pyridoxal 5'-phosphate Salvage Pathway	0.761		0.0476	FAM20B,MAP2K3,NEK2
Gαq Signaling	0.764		0.0366	ARHGEF25,Cdc42,GNAQ,GNG12,PPP3R1,RAC3
UVA-Induced MAPK Signaling	0.766		0.0421	PARP2,PARP3,RPS6KC1,STAT1
Sphingomyelin Metabolism	0.773		0.125	SGMS2
HGF Signaling	0.774		0.0391	ELF1,ITGA5,ITGA7,MAP3K5,MET
MicroRNA Biogenesis Signaling Pathway	0.78	0	0.037	DDX19B,EXOSC6,EXOSC7,POLR2G,POLR2L,ST13
Regulation of eIF4 and p70S6K Signaling	0.78		0.037	EIF2B3,EIF3E,ITGA5,ITGA7,PPP2R2A,PPP2R5A
fMLP Signaling in Neutrophils	0.784		0.0394	ACTR3,GNAQ,GNG12,PPP3R1,RAC3
DNA Methylation and Transcriptional Repression Signaling	0.789		0.043	CDK16,CDK17,MTA3,TCF25
D-myo-inositol (1,4,5,6)-Tetrakisphosphate Biosynthesis	0.789	1	0.0373	DUSP14,NUDT4,PPP2R2A,PPP2R5A,PPP3R1,THTPA
D-myo-inositol (3,4,5,6)-tetrakisphosphate Biosynthesis	0.789	1	0.0373	DUSP14,NUDT4,PPP2R2A,PPP2R5A,PPP3R1,THTPA
Role of Hypercytokinemia/hyperchemokinemia in the Pathogenesis of Influenza	0.79		0.0492	JAK1,MYD88,STAT1
Estrogen Receptor Signaling	0.8	2.12132	0.0317	CAV1,CCNC,CFL1,EIF2B3,GNAQ,GNG12,JAK1,MED14,MED21,MYL6,NDUFB7,NDUFS3
Human Embryonic Stem Cell Pluripotency	0.8	-0.377964	0.0359	BMPR1A,FZD6,ID3,JAK1,MAP2K3,NFYA,SMAD7
Death Receptor Signaling	0.8	-1	0.0435	MAP3K5,PARP2,PARP3,XIAP
p70S6K Signaling	0.803	0.447214	0.04	F2R,GNAQ,JAK1,PPP2R2A,PPP2R5A
PCP (Planar Cell Polarity) Pathway	0.805		0.05	FZD6,JUND,PFN2
IL-1 Signaling	0.812		0.044	GNAQ,GNG12,MAP2K3,MYD88
PI3K/AKT Signaling	0.824	1.34164	0.0365	GHR,ITGA5,ITGA7,JAK1,MAP3K5,PPP2R2A,PPP2R5A
Phosphatidylcholine Biosynthesis I	0.827		0.143	PHKA1
Protein Ubiquitination Pathway	0.864		0.0349	BAP1,CDC20,CRYAB,UBA1,UBE2A,UBE2F,UBE2I,USP9X,XIAP
Role of PKR in Interferon Induction and Antiviral Response	0.866	1	0.042	JAK1,MAP2K3,MYD88,SCARA3,STAT1
Role of Osteoclasts in Rheumatoid Arthritis Signaling Pathway	0.873	0	0.0341	Cdc42,COL4A1,COL4A2,ITGA5,MAP2K3,MAP3K5,PPP3R1,RAC3,SPP1,XIAP
Sertoli Cell Germ Cell Junction Signaling Pathway (Enhanced)	0.875	0	0.0362	ACTR3,CDH2,FOSL1,MAP2K3,MAP3K5,PPP2R2A,PPP2R5A,RAC3
BMP signaling pathway	0.876		0.0465	BMPR1A,MAGED1,SMAD7,XIAP
Role of CHK Proteins in Cell Cycle Checkpoint Control	0.886		0.0545	PPP2R2A,PPP2R5A,RPA1
Role of JAK2 in Hormone-like Cytokine Signaling	0.886		0.0545	GHR,JAK1,STAT1
Phospholipase C Signaling	0.886	2.23607	0.0353	AHNAK,Cdc42,GNAQ,GNG12,ITGA5,ITGA7,MYL6,PPP3R1,RAC3
UDP-N-acetyl-D-glucosamine Biosynthesis II	0.889		0.167	GNPNAT1
Ethanol Degradation II	0.902		0.0741	ALDH2,DHRS4
Granzyme A Signaling	0.903		0.0556	F2R,NDUFB7,NDUFS3
Role of Osteoblasts, Osteoclasts and Chondrocytes in Rheumatoid Arthritis	0.915		0.037	BMPR1A,FZD6,ITGA5,MAP2K3,MAP3K5,PPP3R1,SPP1,XIAP
ISGylation Signaling Pathway	0.916	1	0.0482	JAK1,SQSTM1,STAT1,XIAP
Cell Cycle Control of Chromosomal Replication	0.921		0.0566	CDK16,CDK17,RPA1
Cardiac Hypertrophy Signaling	0.947	0.816497	0.0364	Cdc42,EIF2B3,GNAQ,GNG12,MAP2K3,MAP3K5,MYL6,PPP3R1,RAC3
Coronavirus Pathogenesis Pathway	0.956	1.13389	0.0395	ATP6AP1,ATP6V1A,DDIT3,JAK1,RAB7A,STAT1,TFDP1
Cyclins and Cell Cycle Regulation	0.959	-1	0.05	CDKN2C,PPP2R2A,PPP2R5A,TFDP1
Superpathway of Serine and Glycine Biosynthesis I	0.963		0.2	PSAT1
Amyloid Processing	0.977		0.06	BACE1,BACE2,CAPN2
Semaphorin Neuronal Repulsive Signaling Pathway	0.984	-1.34164	0.0426	CFL1,DPYSL3,ITGA5,ITGA7,MAP2K3,MYL6
Production of Nitric Oxide and Reactive Oxygen Species in Macrophages	0.984	0.447214	0.0402	Cdc42,JAK1,MAP3K5,PPP2R2A,PPP2R5A,RAC3,STAT1
Dopamine Degradation	0.987		0.0833	ALDH2,MAOA
IL-22 Signaling	0.987		0.0833	JAK1,STAT1
VDR/RXR Activation	0.989		0.0513	CCNC,CD14,SERPINB1,SPP1
Necroptosis Signaling Pathway	0.995	2.44949	0.0429	AXL,CAPN2,JAK1,PPP3R1,STAT1,TIMM8A
p38 MAPK Signaling	0.997	1	0.0463	DDIT3,MAP2K3,MAP3K5,RPS6KC1,STAT1
Serotonin Degradation	1.02		0.0625	ALDH2,DHRS4,MAOA
Role of JAK1, JAK2 and TYK2 in Interferon Signaling	1.02		0.087	JAK1,STAT1
Tryptophan Degradation X (Mammalian, via Tryptamine)	1.02		0.087	ALDH2,MAOA
D-glucuronate Degradation I	1.05		0.25	AKR1B1
Heme Biosynthesis from Uroporphyrinogen-III I	1.05		0.25	FECH
Melatonin Degradation II	1.05		0.25	MAOA
Phenylethylamine Degradation I	1.05		0.25	ALDH2
Ephrin Receptor Signaling	1.09	1.13389	0.0406	ACTR3,CFL1,DOK1,GNAQ,GNG12,ITGA5,ITGA7,RAC3
Caveolar-mediated Endocytosis Signaling	1.09		0.0556	CAV1,FLNA,ITGA5,ITGA7
Dopamine Receptor Signaling	1.09		0.0556	MAOA,PPP2R2A,PPP2R5A,PTS
Mouse Embryonic Stem Cell Pluripotency	1.09	1.34164	0.0495	BMPR1A,FZD6,ID3,JAK1,XIAP
Type I Diabetes Mellitus Signaling	1.09	0.447214	0.0495	JAK1,MAP2K3,MAP3K5,MYD88,STAT1
Role of Tissue Factor in Cancer	1.1	1.41421	0.041	CFL1,F2R,GNAQ,MAP2K3,MET,PPP2R2A,PPP2R5A,RPS6KC1
Reelin Signaling in Neurons	1.11	1.34164	0.0462	ACTR3,ARHGEF25,CDH2,CFL1,ITGA5,MAP2K3
Ephrin B Signaling	1.12		0.0571	CFL1,GNAQ,GNG12,RAC3
Glioma Invasiveness Signaling	1.14		0.058	Cdc42,F2R,RAC3,TIMP3
Putrescine Degradation III	1.16		0.105	ALDH2,MAOA
Coenzyme A Biosynthesis	1.17		0.333	PPCS
Inosine-5'-phosphate Biosynthesis II	1.17		0.333	PAICS
Serine Biosynthesis	1.17		0.333	PSAT1
Tetrahydrobiopterin Biosynthesis I	1.17		0.333	PTS
Tetrahydrobiopterin Biosynthesis II	1.17		0.333	PTS
Germ Cell-Sertoli Cell Junction Signaling	1.18		0.0449	Cdc42,CDH2,CFL1,MAP2K3,MAP3K5,RAC3,TUBB2A
Oncostatin M Signaling	1.2		0.075	JAK1,STAT1,TIMP3
Hepatic Fibrosis / Hepatic Stellate Cell Activation	1.22		0.0435	CD14,COL4A1,COL4A2,MET,MYH9,MYL6,SMAD7,STAT1
Remodeling of Epithelial Adherens Junctions	1.24		0.0625	ACTR3,MET,RAB7A,TUBB2A
Signaling by Rho Family GTPases	1.27	2	0.041	ACTR3,Cdc42,CDH2,CFL1,GNAQ,GNG12,ITGA5,ITGA7,MYL6,RAC3
Microautophagy Signaling Pathway	1.28	1.34164	0.0473	COL4A1,COL4A2,LAMP2,RAB7A,SEC24C,SEC31A,SQSTM1
TEC Kinase Signaling	1.29		0.0449	Cdc42,GNAQ,GNG12,ITGA5,ITGA7,JAK1,RAC3,STAT1
Mitotic Roles of Polo-Like Kinase	1.3		0.0656	CDC20,PLK2,PPP2R2A,PPP2R5A
Actin Nucleation by ARP-WASP Complex	1.31		0.0575	ACTR3,Cdc42,ITGA5,ITGA7,RAC3
tRNA Charging	1.32		0.0833	DARS1,FARSA,TARS1
IL-15 Production	1.32	1.63299	0.0522	AXL,JAK1,MAP2K3,MET,PTK7,STAT1
Epithelial Adherens Junction Signaling	1.33	-0.377964	0.0486	ACTR3,CDH2,CFL1,MET,PPP2R2A,PPP2R5A,SNAI2
S-methyl-5'-thioadenosine Degradation II	1.35		0.5	MTAP
Virus Entry via Endocytic Pathways	1.37		0.0536	AP2A2,CAV1,CLTA,FLNA,ITGA5,RAC3
Integrin Signaling	1.37	2.12132	0.0446	ACTR3,ASAP1,CAPN2,CAV1,Cdc42,ITGA5,ITGA7,PFN2,RAC3
Phenylalanine Degradation IV (Mammalian, via Side Chain)	1.4		0.143	ALDH2,MAOA
Nucleotide Excision Repair Pathway	1.41		0.0909	POLR2G,POLR2L,RPA1
Orexin Signaling Pathway	1.43	1.89737	0.0437	ATP6AP1,ATP6AP2,ATP6V0B,ATP6V1A,ATP6V1C1,ATP6V1C2,ATP6V1G1,BMPR1A,GNAQ,GNG12
ABRA Signaling Pathway	1.47	0.447214	0.0633	ACTR3,CFL1,JUND,MYH9,PPP3R1
Dermatan Sulfate Degradation (Metazoa)	1.47		0.154	HYAL2,IDS
Clathrin-mediated Endocytosis Signaling	1.48		0.0466	ACTR3,AP2A2,CLTA,F2R,ITGA5,MET,PPP3R1,RAB7A,USP9X
ILK Signaling	1.56	1.13389	0.0481	Cdc42,CFL1,FLNA,MYH9,MYL6,PPP2R2A,PPP2R5A,RAC3,SNAI2
Noradrenaline and Adrenaline Degradation	1.56		0.103	ALDH2,DHRS4,MAOA
Sumoylation Pathway	1.63		0.0619	Cdc42,MAP3K5,RAC3,RPA1,UBE2I,XIAP
CSDE1 Signaling Pathway	1.66	1	0.0851	PABPC4,PABPN1,SNAI2,TRIO
Molecular Mechanisms of Cancer	1.68		0.0394	BMPR1A,Cdc42,CDK16,CDK17,CDKN2C,FZD6,GNAQ,GNG12,ITGA5,ITGA7,JAK1,MAP2K3,MAP3K5,RAC3,SMAD7,TFDP1,XIAP
iNOS Signaling	1.69	0	0.087	CD14,JAK1,MYD88,STAT1
NER (Nucleotide Excision Repair, Enhanced Pathway)	1.89	0.816497	0.0706	CETN2,DDB2,POLR2G,POLR2L,RPA1,UBE2I
Adrenergic Receptor Signaling Pathway (Enhanced)	1.98	2.52982	0.0538	ATP6AP1,ATP6AP2,ATP6V0B,ATP6V1A,ATP6V1C1,ATP6V1C2,ATP6V1G1,GNAQ,MAOA,Tnfsf9
Endoplasmic Reticulum Stress Pathway	2		0.15	DDIT3,MAP3K5,MBTPS1
RHOGDI Signaling	2.02	-1.34164	0.0519	ACTR3,Cdc42,CDH2,CFL1,GNAQ,GNG12,ITGA5,ITGA7,MYH9,MYL6,RAC3
Semaphorin Signaling in Neurons	2.02		0.0877	Cdc42,CFL1,DPYSL3,MET,RAC3
BEX2 Signaling Pathway	2.14	0	0.08	CDH2,LGALS1,PPP2R2A,PPP2R5A,SPP1,SWAP70
Chaperone Mediated Autophagy Signaling Pathway	2.28	1.73205	0.0538	ATP6AP1,ATP6AP2,ATP6V0B,ATP6V1A,ATP6V1C1,ATP6V1C2,ATP6V1G1,LAMP2,PEA15,PLIN2,PPP3R1,STIP1
Interferon Signaling	2.4		0.138	IFI35,JAK1,MED14,STAT1
Regulation of Actin-based Motility by Rho	2.51	1.34164	0.0748	ACTR3,Cdc42,CFL1,ITGA5,ITGA7,MYL6,PFN2,RAC3
Autophagy	2.56	2.11058	0.0583	ARL8B,ATG3,DDIT3,GABARAP,GABARAPL1,LAMP2,MYD88,PPP2R2A,PPP2R5A,PPP3R1,RAB7A,SQSTM1
Actin Cytoskeleton Signaling	2.61	1.26491	0.0565	ACTR3,CD14,CFL1,F2R,FLNA,GNG12,ITGA5,ITGA7,MYH9,MYL6,PFN2,RAC3,TRIO
Role of MAPK Signaling in Promoting the Pathogenesis of Influenza	3.18	1.41421	0.0857	ATP6AP1,ATP6AP2,ATP6V0B,ATP6V1A,ATP6V1C1,ATP6V1C2,ATP6V1G1,MAP2K3,MAP3K5
Iron homeostasis signaling pathway	3.9		0.0887	ATP6AP1,ATP6AP2,ATP6V0B,ATP6V1A,ATP6V1C1,ATP6V1C2,ATP6V1G1,BMPR1A,CP,FECH,JAK1
Phagosome Maturation	5.09		0.094	ATP6AP1,ATP6AP2,ATP6V0B,ATP6V1A,ATP6V1C1,ATP6V1C2,ATP6V1G1,CTSH,DYNC1LI2,DYNLT3,LAMP2,RAB7A,RAC3,TUBB2A
CLEAR Signaling Pathway	5.87	0	0.0766	ATP6AP1,ATP6AP2,ATP6V0B,ATP6V1A,ATP6V1C1,ATP6V1C2,ATP6V1G1,BLOC1S1,BMPR1A,CD63,FLCN,FNIP1,GABARAP,GHR,GNS,NR1H4,PPP2R2A,PPP2R5A,PPP3R1,RAB7A,RRAGC
Upstream Regulators for My Projects->Training Project->DE_gene_Comparison_e - 2023-08-15 04:08 PM
Analysis	ID	Upstream Regulator	Expr Log Ratio	Molecule Type	Predicted Activation State	Activation z-score	Notes	Bias Term	Bias-corrected z-score	p-value of overlap	Target molecules in dataset	Mechanistic Network
DE_gene_Comparison_e - 2023-08-15 04:08 PM		TGFB1	-0.382	growth factor	Activated	2.702		0.099	1.99	2.66e-08	ABCG2,AHNAK,ALDH2,AXL,BACE1,CAV1,CBFB,CD14,CDC20,CDH2,CDK17,CDKN2C,CFL1,COL4A1,COL4A2,CSRP1,CTSH,CX3CL1,CXCL2,DAD1,DDB2,DDIT3,DOK1,DPYSL3,EHD1,EPCAM,EXT1,F2R,FLNA,FOSL1,GABARAP,GNPAT,GNS,ID3,IER2,IFI16,ITGA5,ITGA7,JUND,KLF10,LAMP2,MAOA,MAP2K3,MET,METRNL,MRPS6,MYD88,MYH9,MYL6,NCAM1,NEK2,OSTF1,PARP3,PCOLCE2,PFN2,PGK1,PGRMC1,PLK2,PPP2R2A,PPP2R5A,PSAT1,RASL11B,RIN1,S100A10,SCCPDH,SERPINB1,SMAD7,SNAI2,SPP1,STAT1,TIMP3,TNNT2,TUBB2A,VAT1,XIAP	AHR,CTNNB1,FOS,IFNG,IL1B,JUN,MYC,NFkB (complex),SMAD3,SP1,TCF7L2,TGFB1,TNF,TP53,YAP1
DE_gene_Comparison_e - 2023-08-15 04:08 PM		IL4		cytokine		1.721		0.196	0.49	7.12e-08	ACSL4,AHNAK,ALDH2,ANXA1,APOO,BACE2,BOP1,CBFB,CD14,Cdc42,Ctla2a/Ctla2b,CX3CL1,CXCL16,CXCL2,DDAH1,DUSP14,EMD,EXT1,F2R,FAM20B,FLNA,GNPNAT1,ID3,IER2,IFI16,IFI35,Irgm1,JAK1,JUND,LAMP2,LGALS1,LMAN2,MAOA,MAP2K3,MAP3K5,METRNL,MYD88,MYH9,PGK1,PLEC,PLIN2,PSAT1,RIN1,S100A10,SEC31A,SPP1,Sprr2a1/Sprr2a2,SQSTM1,STAT1,SWAP70,TIMP3,TMEM158,Tnfsf9	AHR,APP,CTNNB1,FOS,IFNG,IL1B,IL4,JUN,MYC,NFkB (complex),SMAD3,SP1,TNF,TP53,YAP1
DE_gene_Comparison_e - 2023-08-15 04:08 PM		ARID1A	0.082	transcription regulator	Activated	2.02		0.064	1.701	9.01e-07	ABCG2,ANXA1,CCNC,CDKN2C,COL4A1,CSRP1,CXCL2,DPYSL3,EPCAM,EXT1,F2R,IFI16,ITGA5,ITGA7,LTBP4,MPP1,NCAM1,PCOLCE2,PGK1,SCCPDH,SMAD7,SPRY2,TFF2,TIMP3,TNNT2,TUBB2A,USP9X,VASN	ARID1A,CTNNB1,GLI1,JUN,MYOD1,SMAD3,SMARCA4,SP1,TGFB1,TP63
DE_gene_Comparison_e - 2023-08-15 04:08 PM		beta-estradiol		chemical - endogenous mammalian	Activated	2.639		0.134	1.47	1.62e-06	ABCG2,ALDH2,ANXA1,AQP5,ATF5,ATP6AP1,ATP6AP2,BACE1,BACE2,BMPR1A,BOP1,CAPN2,CAV1,CD14,CDC20,CDH2,CDR2,CP,CTSH,CXCL16,CXCL2,DDAH1,DDB2,DDIT3,DERL1,ELF1,F2R,FARSA,FLNA,FMR1,FNIP1,FOSL1,GHR,GNG12,GNL3,GNS,GPX2,HPSE,ID3,IER2,IFI35,ITGA7,JAK1,JUND,KIF4A,KLF10,LAMP2,MAGED1,MAL2,MAOA,MAP2K3,MBTPS1,MDFIC,MET,MICAL2,MYH9,NCAM1,NFYA,NT5DC2,OSTF1,OXCT1,PGK1,PGLYRP1,PGRMC1,PLAA,PLIN2,PLK2,PPP3R1,PSAT1,RAB7A,SERPINB1,SLC39A6,SLC6A8,SMAD7,SNAI2,Sprr2a1/Sprr2a2,SPRY2,SQSTM1,SSR2,STAT1,STIP1,TARS1,TCF25,TFF2,TIMP3,TMCC3,TNNT2,TXN2,UBE2I,VBP1,XIAP	AHR,CTNNB1,ESR1,ESR2,FOS,HDAC3,IL1B,JUN,NFkB (complex),SMAD3,SP1,TGFB1,TNF,TP53,TP63,YAP1,beta-estradiol
DE_gene_Comparison_e - 2023-08-15 04:08 PM		MAPT	0.742	other		0.132		0.205	-0.275	1.82e-06	ABCG2,ATP6V1A,BACE1,CAPN2,CCDC25,CD14,CD63,CFL1,CLTA,CP,CXCL16,CXCL2,DPYSL3,HPSE,HYAL2,IFI16,Irgm1,ITGA5,MAN2B1,NDUFS3,PEA15,PFN2,PGK1,PLEC,Plscr2,PPP3R1,SEC31A,SQSTM1,STIP1,TMEM212,TUBB2A,USP9X	APP,CTNNB1,IFNG,JUN,MAPT,MYC,NFkB (complex),PSEN1,TP53
DE_gene_Comparison_e - 2023-08-15 04:08 PM		forskolin		chemical toxicant		1.948		0.163	1.108	2.19e-06	AQP5,ATP6AP2,ATP6V0B,ATP6V1A,ATP6V1C1,ATP6V1G1,AXL,CD14,CDH2,CDK16,CRYAB,CXCL2,DDIT3,DUSP14,ELL2,EMD,FOSL1,ID3,IER2,JUND,MAP2K3,MAP3K5,MET,OSTF1,PGK1,PGRMC1,PLK2,PPP3R1,RAB20,RAB7A,S100A10,SMAD7,SPP1,STAT1,XIAP	AHR,CTNNB1,FSH,IL1B,JUN,NFkB (complex),SMAD3,SP1,TCF7L2,TNF,TP53,YAP1,forskolin,progesterone
DE_gene_Comparison_e - 2023-08-15 04:08 PM		RASSF1	0.074	other		0.847		0.055	0.667	2.53e-06	CAV1,CDH2,COL4A1,COL4A2,GHR,KLF10,MAP3K5,PLK2,SPP1,TMEM158,TUBB2A	CTNNB1,ESR1,JUN,MAPK1,NFkB (complex),RASSF1,SMAD3,SP1,TCF7L2,TP53
DE_gene_Comparison_e - 2023-08-15 04:08 PM		lipopolysaccharide		chemical drug		0.705		0.16	-0.548	2.75e-06	ABCG2,AHNAK,ALDH2,ANXA1,AQP5,ASAP1,ATP6AP1,AXL,BACE1,CAPN2,CAV1,CD14,CD63,Cdc42,CDH2,COL4A1,COL4A2,CP,CRYAB,CSRP1,CX3CL1,CXCL16,CXCL2,DDIT3,EHD1,ELF1,ELL2,ESCO2,EXT1,F2R,FOSL1,GABARAP,GHR,GNL3,GNPAT,ID3,IFI16,IFI35,Irgm1,ITGA5,JUND,KLF10,LGALS1,LRRFIP1,MAGED1,MAOA,MAP2K3,MET,METRNL,MYD88,MYH9,NR1H4,NRARP,OXCT1,PARP3,PCOLCE2,PGK1,PGLYRP1,PLAA,PLIN2,PLK2,PSMG4,RAB20,SERPINB1,SGMS2,SLC39A6,SMAD7,SNX12,SPCS1,SPP1,Sprr2a1/Sprr2a2,SQSTM1,SSBP3,STAT1,SWAP70,TFDP1,TIMP3,Tnfsf9,TNNT2,TXN2,UBA1,UBE2I	AHR,CTNNB1,IFNG,IL1B,JUN,MYC,NFkB (complex),SMAD3,SP1,TGFB1,TNF,TP53,TP63,YAP1,lipopolysaccharide,progesterone
DE_gene_Comparison_e - 2023-08-15 04:08 PM		MYC	-0.257	transcription regulator		-0.502		0.161	-1.465	3.02e-06	ACSL4,ACTR3,ATP6V0B,AXL,AZIN1,BMPR1A,BOP1,Cald1,CAPN2,CAV1,CD151,CDC20,Cdc42,CDH2,COL4A1,COL4A2,CRYAB,CTNNAL1,DDB2,DDIT3,EIF2B3,EPCAM,EXOSC7,F2R,FECH,FLNA,FOSL1,GABARAP,GNPAT,ID3,IFI16,IFI35,KLF10,LAMP2,LGALS1,MPHOSPH6,MYD88,NCAM1,NEK2,PAICS,PGK1,POLR2G,PSAT1,S100A10,SCAMP5,SMAD7,SPP1,Sprr2a1/Sprr2a2,STAT1,TFDP1,UBE2I,UXT	CTNNB1,ESR1,FOS,FOXO3,HDAC3,JUN,MYC,NFkB (complex),SMAD3,SMAD7,SP1,TCF7L2,TP53,TP63,Tgf beta
DE_gene_Comparison_e - 2023-08-15 04:08 PM		RAD21L1		other						3.05e-06	PEA15,PLEC,PLK2,SAV1,SQSTM1,TUBB2A
DE_gene_Comparison_e - 2023-08-15 04:08 PM		SMC1B	0.742	transporter						3.05e-06	PEA15,PLEC,PLK2,SAV1,SQSTM1,TUBB2A
DE_gene_Comparison_e - 2023-08-15 04:08 PM		STAG3	-0.297	other						3.05e-06	PEA15,PLEC,PLK2,SAV1,SQSTM1,TUBB2A
DE_gene_Comparison_e - 2023-08-15 04:08 PM		ZC3HAV1	0.311	other		0.447		0.037	0.364	4.19e-06	COL4A1,DDIT3,IFI16,NT5DC2,SEC31A,TIMP3
DE_gene_Comparison_e - 2023-08-15 04:08 PM		KRAS	-0.022	enzyme		-0.006		0.023	-0.111	6.26e-06	ACTR3,AHNAK,AQP5,ATF5,AXL,Cald1,CAV1,CDH2,CDKN2C,CFL1,COL4A1,CRYAB,CSRP1,CX3CL1,DDAH1,DDIT3,EPCAM,EXT1,FLNA,FOSL1,ITGA7,JAK1,LAMP2,LBH,LTBP4,MET,NCAM1,NEK2,PCOLCE2,RAB20,RAB7A,RNASE4,SNAI2,SPP1,SPRY2,SQSTM1,STAT1,TIMP3,TNNT2,UBA1,UBE2I,USP9X,XIAP	BRCA1,CTNNB1,EGFR,ESR1,FOXO3,JUN,KRAS,MYC,NFkB (complex),SMAD3,SP1,TCF7L2,TP53,TWIST1
DE_gene_Comparison_e - 2023-08-15 04:08 PM		ERBB2	-0.104	kinase	Activated	3.193		0.136	2.558	6.76e-06	ABCG2,ACSL4,AHNAK,ATP6AP2,ATP6V1A,BACE1,BAG2,CDC20,CDH2,CDKN2C,COL4A1,DDIT3,DERL1,DOK1,ELL2,EMP3,EPCAM,EXT1,F2R,GHR,ITGA5,JAK1,LAMP2,LGALS1,LRRFIP1,MAOA,MAP2K3,Mir697,NEK2,PAICS,PFN2,PGK1,PHYH,PLIN2,POLR2G,POLR2L,POLR3H,PPP2R5A,RPA1,SMAD7,SNAI2,TIMP3,WSB2	BRCA1,CTNNB1,ERBB2,ESR1,ESR2,FOS,HDAC3,JUN,MYC,NFATC2,NFkB (complex),SMAD3,SP1,TCF7L2,TP53
DE_gene_Comparison_e - 2023-08-15 04:08 PM		NRAS	-0.135	enzyme		-1.961		-0.139	-1.526	7.17e-06	ATF5,CDC20,CX3CL1,CXCL2,DDIT3,IFI16,IFI35,Irgm1,LGALS1,NCAM1,Plscr2,SCX,SPRY2,STAT1,TUBB2A,YIF1A	ESR1,JUN,MAPK1,NRAS,SP1
DE_gene_Comparison_e - 2023-08-15 04:08 PM		JUN	1.253	transcription regulator		1.751		0.196	1.036	9.16e-06	ANXA1,AXL,CAPN2,CAV1,CD14,CDC20,CDH2,CX3CL1,CXCL16,DARS1,FOSL1,IFI16,LAMP2,MET,MYH9,NCAM1,PEA15,PPP2R2A,S100A10,SF3B3,SMAD7,SNAI2,SPP1,STAT1,TIMP3,XIAP	CTNNB1,ESR2,ETS1,FOS,FOXO3,HDAC3,JUN,MYC,NFkB (complex),PML,SMAD3,SP1,TCF7L2,TGFB1,TNF,TP53,TP63,YAP1
DE_gene_Comparison_e - 2023-08-15 04:08 PM		144DG11		chemical reagent		0.333		0	0.333	1.23e-05	BLOC1S1,DRAP1,GNG12,GNS,HNRNPH2,RNF14,SNX12,ST13,VASN
DE_gene_Comparison_e - 2023-08-15 04:08 PM		HNF4A	-0.38	transcription regulator		0.457		0.035	0.324	1.27e-05	ACTR3,ADPRH,AHNAK,AKR1B1,ALDH2,ARL1,ATG3,BACE1,BLOC1S1,CAPN2,CAV1,CCDC25,CETN2,CLTA,COX14,CP,CUL4B,DAD1,DERL1,DHRS4,DHX38,DTL,EPCAM,FEM1B,FLNA,FZD6,GNL3,GNS,GPX2,INTS7,IPO13,ITGA5,LPGAT1,MAL2,MAOA,MPP1,MYL6,NDUFS3,NFYA,NR1H4,NRDC,PABPN1,PFN2,PLAA,PPCS,PPIL1,PRELID2,PSAT1,PTK7,RAB7A,RAP2C,RNASE4,RPS6KC1,SEC31A,SLC39A6,SLC7A6OS,SNAI2,SPP1,SSR2,ST13,STAT1,TARS1,TIMP3,TM9SF4,TMTC4,TMX2,TRAPPC3,TRIP6,TSPAN14,UXT,YIF1A
DE_gene_Comparison_e - 2023-08-15 04:08 PM		TNF	-1.894	cytokine		1.478		0.119	0.615	1.32e-05	ABCG2,ACSL4,AKR1B1,ALDH2,ANXA1,AQP5,ARHGAP18,BACE1,BMPR1A,CAV1,CD14,CDH2,CDKN2C,CFL1,COL4A1,COL4A2,CP,CRYAB,CX3CL1,CXCL16,CXCL2,DDIT3,DUSP14,EHD1,EPCAM,EXOSC7,EXT1,FOSL1,GHR,ID3,IER2,IFI16,IFI35,ITGA5,JAK1,JUND,KLF10,MAP2K3,MET,METRNL,MYD88,MYH9,MYL6,NCAM1,NR1H4,NRARP,PCBP2,PGLYRP1,PLAA,PLIN2,PLK2,RAC3,RNASE4,S100A10,SERPINB1,SMAD7,SNAI2,SPP1,SPRY2,SQSTM1,STAT1,THBS3,TIMP3,TRIO,TXN2,XIAP	AHR,CTNNB1,EGF,IFNG,IL1B,JUN,MYC,NFkB (complex),SMAD3,SP1,TCF7L2,TGFB1,TNF,TP53,TP63,TWIST1
DE_gene_Comparison_e - 2023-08-15 04:08 PM		L-methionine		chemical - endogenous mammalian		-0.186		-0.136	0.142	1.39e-05	ACSL4,ATF5,CDKN2C,CXCL2,DDIT3,EEF1D,IFI16,SMAD7,SPP1	BRCA1,CTNNB1,FOXO3,HMGA1,IRS1,JUN,L-methionine,MYC,SP1,TP53
DE_gene_Comparison_e - 2023-08-15 04:08 PM		PD98059		chemical - kinase inhibitor		-0.295		-0.202	0.748	1.56e-05	ACTR3,ANXA1,Cald1,CAV1,CD14,CDH2,CHN1,COL4A1,CTSH,CXCL2,DDIT3,EMP3,F2R,FOSL1,ID3,JUND,LAMP2,LPGAT1,MET,NDUFS3,PLEC,RAB20,RNASE4,S100A10,SNAI2,SPP1,SPRY2,TUBB2A	CSF2,CTNNB1,EGFR,ESR1,FGF2,FOS,FOXO3,JUN,MYC,NFkB (complex),PD98059,SMAD3,SP1,TCF7L2,TNF,TP53,YAP1
DE_gene_Comparison_e - 2023-08-15 04:08 PM		dexamethasone		chemical drug		1.207		0.044	0.865	2.35e-05	ACSL4,ACTR3,AKIRIN1,ALDH2,ANXA1,AQP5,ATP6V1C1,BACE1,BMPR1A,CAV1,CCNC,CDH2,CDKN2C,CFL1,CLIC6,CMTM6,COL4A1,COL4A2,CP,CRYAB,CTNNAL1,CX3CL1,CXCL2,DCTN6,DDIT3,DOK1,DPYSL3,EXT1,FOSL1,GHR,GNAQ,GNPAT,GNS,IDS,IER2,IFI35,ITGA5,JAK1,JUND,KIF4A,KLF10,LGALS1,LTBP4,MAOA,MAP3K5,MORF4L2,MTA3,NCAM1,NEURL3,NTN4,OSTF1,PGK1,PLEC,PLIN2,PLK2,RASL11B,S100A10,SERPINB1,SLC45A3,SMAD7,SNAI2,SPECC1,SPP1,SQSTM1,SSBP3,STAT1,TIMP3,Tnfsf9,TRIO,TSPAN9,WDR1,XIAP,ZNF395	AHR,CTNNB1,IFNG,IL1B,JUN,MYC,NFkB (complex),SMAD3,SP1,TCF7L2,TGFB1,TNF,TP53,TP63,YAP1,dexamethasone
DE_gene_Comparison_e - 2023-08-15 04:08 PM		UQCC3	0.299	other						2.71e-05	ATP13A1,ATP6AP1,ATP6AP2,ATP6V0B,ATP6V1A,ATP6V1C1,ATP6V1C2,ATP6V1G1,COX14,NDUFB7,NDUFS3,PGK1
DE_gene_Comparison_e - 2023-08-15 04:08 PM		CST5		other		-0.243		-0.159	0.413	3.94e-05	AHNAK,BLOC1S1,CAV1,DHX38,DRAP1,EEF1D,EMP3,GNL3,ID3,MAL2,NDUFB7,PABPN1,PPP2R2A,PPP2R5A,PUF60,RRP15,UTP14A
DE_gene_Comparison_e - 2023-08-15 04:08 PM		2-bromoethylamine		chemical reagent		-0.478	bias	0.289	-1.239	4.17e-05	ANXA1,CD14,CP,EMP3,GPX2,S100A10,SPP1
DE_gene_Comparison_e - 2023-08-15 04:08 PM		FSH		complex		0.881		0.106	0.54	5.34e-05	AXL,BMPR1A,CDH2,CDK16,CX3CL1,DUSP14,ELL2,FOSL1,ITGA5,KLF10,LGALS1,MAP2K3,MAP3K5,PGK1,PGRMC1,PLK2,PPP3R1,SMAD7,STAT1,STIP1,XIAP	CTNNB1,ESR1,ESR2,FOS,FSH,JUN,MYC,NFATC2,NFkB (complex),SMAD3,SP1,TCF7L2,TP53,beta-estradiol,progesterone
DE_gene_Comparison_e - 2023-08-15 04:08 PM		ST6GAL1	0.065	enzyme	Activated	2.401		0.23	1.848	5.72e-05	ACSL4,ANO6,CAV1,CDH2,MET,SNAI2	CTNNB1,EGFR,ESR1,JUN,SMAD3,SP1,ST6GAL1
DE_gene_Comparison_e - 2023-08-15 04:08 PM		tretinoin		chemical drug		-0.182		0.105	-0.913	5.94e-05	ACTR3,AHNAK,ANXA1,BACE1,BMPR1A,CAPN2,CBFB,CCNC,CD14,CD63,CDC20,CDH2,CDKN2C,COL4A1,COL4A2,CP,CXCL2,DAD1,DDB2,DDIT3,DPYSL3,DTL,EEF1D,EHD1,EMP3,EPCAM,FOSL1,GHR,GNL3,GPX2,ID3,IFI16,IFI35,JAK1,JUND,KLF10,LAMP2,LGALS1,LRRFIP1,MAP2K3,MAP3K5,MYH9,NAE1,NCAM1,NDUFB7,NFIC,PLIN2,PLK2,RPA1,S100A10,SMAD7,SPP1,STAT1,TFF2,TIMM8A,Tnfsf9,TSPAN14,UBA1,UBE2I	BRCA1,CTNNB1,IFNG,JUN,MYC,NFkB (complex),SMAD3,SP1,TCF7L2,TGFB1,TNF,TP53,TP63,YAP1,tretinoin
DE_gene_Comparison_e - 2023-08-15 04:08 PM		JUNB	-0.069	transcription regulator	Activated	2.415		0.231	1.856	7.41e-05	CAV1,CDC20,CXCL16,CXCL2,DARS1,FOSL1,IFI16,PPP2R2A,Raet1d/Raet1e,SNAI2,SWAP70,TIMP3	CTNNB1,FOS,JUN,JUNB,MYC,NFkB (complex),SMAD3,TNF,TP53,YAP1
DE_gene_Comparison_e - 2023-08-15 04:08 PM		NSUN6	-0.103	enzyme	Activated	2.449	bias	0.335	1.629	8.18e-05	AXL,CDC20,CDKN2C,DDAH1,FLNA,TNNT2
DE_gene_Comparison_e - 2023-08-15 04:08 PM		TWIST1	0.756	transcription regulator	Activated	2.121		0.15	1.594	8.23e-05	ABCG2,AXL,CDH2,COL4A1,DPYSL3,EMP3,EPCAM,FOSL1,MET,MXRA8,NCAM1,SNAI2,SPP1,TIMP3	CTNNB1,FOXO3,JUN,MYC,SMAD3,TP53,TWIST1
DE_gene_Comparison_e - 2023-08-15 04:08 PM		NPC1	0.104	transporter	Inhibited	-2.272		-0.171	-1.691	8.47e-05	ATP6AP1,ATP6V1A,ATP6V1C1,ATP6V1G1,CAV1,CD63,CTSH,DDIT3,LAMP2,RAB7A,SQSTM1,STAT1
DE_gene_Comparison_e - 2023-08-15 04:08 PM		ESR1	1.283	ligand-dependent nuclear receptor		0.807		0.049	0.515	9.7e-05	ABCG2,AHNAK,ARHGAP18,ATF5,ATG3,ATP6V1A,BACE1,CAPN2,CAV1,CCNC,CHM,CLIC6,CP,CUL4B,DDB2,DYNC1LI2,EPCAM,FLCN,FLNA,FMR1,FOSL1,GHR,GNAQ,GNG12,GPX2,JAK1,JUND,LGALS1,LTBP4,MET,MTA3,NDUFB7,NENF,OSTF1,PFN2,PLIN2,PSAT1,SEC31A,SLC6A8,SNAI2,SPP1,SQSTM1,STAT1,TCF25,TFF2,THBS3,TRIO,TSPAN9,UBE2I	BRCA1,CTNNB1,EGFR,ESR1,ESR2,FOXO3,HDAC3,JUN,MAPK1,MYC,SMAD3,SP1,TP53,beta-estradiol
DE_gene_Comparison_e - 2023-08-15 04:08 PM		hexachlorobenzene		chemical toxicant		-0.378	bias	0.296	-1.162	0.000126	ANXA1,CD14,CP,EMP3,GPX2,S100A10,SPP1
DE_gene_Comparison_e - 2023-08-15 04:08 PM		ethionine		chemical toxicant		-0.896		0.226	-1.447	0.000134	ANXA1,CD14,CP,GPX2,S100A10,SPP1
DE_gene_Comparison_e - 2023-08-15 04:08 PM		Irgm1	0.838	enzyme	Inhibited	-2.348	bias	-0.335	-1.367	0.000161	Apol9a/Apol9b,CXCL16,DTL,ID3,IFI16,IFI35,NEK2,SQSTM1,STAT1	AHR,CTNNB1,IFNG,IL1B,Irgm1,JUN,MYC,NFkB (complex),SMAD3,SP1,TP53
DE_gene_Comparison_e - 2023-08-15 04:08 PM		IFNB1		cytokine		0.819		0.123	0.482	0.000161	AXL,CAPN2,CD14,CDH2,CRYAB,Ctla2a/Ctla2b,CX3CL1,CXCL2,F2R,IFI16,Irgm1,MYD88,RNASE4,SPP1,SPRY2,STAT1	AHR,CTNNB1,ESR1,IFNB1,IFNG,IL1B,IL4,JUN,MAPK1,MYC,NFkB (complex),SMAD3,SP1,TNF,TP53,YAP1
DE_gene_Comparison_e - 2023-08-15 04:08 PM		ETV5	0.056	transcription regulator		-0.308		0	-0.308	0.000166	AHNAK,AQP5,CAV1,CD14,CDH2,ITGA5,MET,SNAI2,SPP1,TIMP3
DE_gene_Comparison_e - 2023-08-15 04:08 PM		TFEB	-0.102	transcription regulator	Activated	2.639	bias	0.303	1.571	0.000197	ATP6V0B,ATP6V1A,ATP6V1C1,BLOC1S1,BORA,CD63,CXCL2,FLCN,FOSL1,GABARAP,GNS,ITGA5,MET,RAB7A,RRAGC,SNAI2,SPP1,SQSTM1
DE_gene_Comparison_e - 2023-08-15 04:08 PM		TP63	-0.268	transcription regulator		0.077		0.078	-0.251	0.000234	ATG3,AXL,CAPN2,CAV1,CDH2,CDK17,COL4A1,COL4A2,CRYAB,DDAH1,DDB2,DOK1,F2R,FOSL1,GPX2,ID3,IFT74,ITGA7,MAP2K3,RASL11B,RIN1,RPA1,SMAD7,SNAI2,TFF2,TIMP3	CTNNB1,FOS,FOXO3,JUN,MYC,NFkB (complex),SMAD3,SNAI1,SP1,TP53,TP63,YAP1
DE_gene_Comparison_e - 2023-08-15 04:08 PM		BMP6	0.227	growth factor		1.51		0.146	1.099	0.000243	AQP5,ARHGAP18,Cald1,CDKN2C,FOSL1,ID3,ITGA5,PCOLCE2,SMAD7
DE_gene_Comparison_e - 2023-08-15 04:08 PM		gentamicin C		chemical drug		-0.378	bias	0.277	-1.112	0.000252	ANXA1,CD14,CP,EMP3,GPX2,S100A10,SPP1
DE_gene_Comparison_e - 2023-08-15 04:08 PM		FOXM1	0.109	transcription regulator	Activated	2.615	bias	0.263	1.763	0.000269	ANXA1,CAV1,CDC20,CDH2,CDKN2C,CTNNAL1,ITGA5,MET,NEK2,PGK1,SNAI2,SQSTM1	CTNNB1,ESR1,FN1,FOXM1,FOXO3,JUN,MYC,NFkB (complex),SMAD3,TCF7L2,TP53,YAP1
DE_gene_Comparison_e - 2023-08-15 04:08 PM		RTN4	0.33	other		0.739		0.087	0.545	0.000281	AP2A2,CDH2,CFL1,JUND,PEA15,SNAI2,STAT1	APP,CTNNB1,IFNG,JUN,MYC,NFkB (complex),RTN4,TP53
DE_gene_Comparison_e - 2023-08-15 04:08 PM		Cdc42	0.289	enzyme		-0.378		-0.112	-0.082	0.000289	ASAP1,ATP6V1A,CDC20,CTSH,DDAH1,FLNA,LAMP2,MYH9	CTNNB1,Cdc42,JUN,MRTFA,SMAD3,YAP1
DE_gene_Comparison_e - 2023-08-15 04:08 PM		crocidolite asbestos		chemical toxicant		0.152	bias	0.335	-0.512	0.000309	CXCL2,FOSL1,JUND,MET,SPP1	AHR,CTNNB1,EGFR,ESR1,IL1B,JUN,SMAD3,SP1,TNF,TP53,YAP1,crocidolite asbestos
DE_gene_Comparison_e - 2023-08-15 04:08 PM		USP8	-0.121	peptidase		-0.883	bias	-0.272	-0.223	0.000312	BACE1,CXCL2,IFI16,Irgm1,MET,MYD88,STAT1
DE_gene_Comparison_e - 2023-08-15 04:08 PM		triamterene		chemical drug		-0.478	bias	0.302	-1.271	0.000312	ANXA1,CD14,CP,EMP3,GPX2,S100A10,SPP1
DE_gene_Comparison_e - 2023-08-15 04:08 PM		methylprednisolone		chemical drug		-0.036		0.053	-0.264	0.000312	ANXA1,AP2A2,AZIN1,Cald1,CDH2,CTSH,FARSA,GHR,GNL3,GNPAT,HYAL2,ID3,ITGA5,ITGA7,MDFIC,NR1H4,NUDT4,PLAA,PLIN2,PSAT1,SCLY,SERPINB1,SLC25A30,STAT1,TIMP3	CTNNB1,JUN,NFkB (complex),SMAD3,TCF7L2,TP53,methylprednisolone
DE_gene_Comparison_e - 2023-08-15 04:08 PM		YAP1	0.102	transcription regulator		1.771		0.156	1.012	0.000314	ACSL4,CDC20,CDH2,COL4A1,COL4A2,CXCL2,DDAH1,DDIT3,EHD1,FLNA,IFI35,ITGA5,JAK1,MYH9,NEK2,PTK7,RAC3,SAV1,SMAD7,SNAI2,STAT1,THBS3,TRIO,XIAP	AHR,CTNNB1,FOS,JUN,MRTFA,MYC,NFkB (complex),SMAD3,SMAD7,SP1,TCF7L2,TGFB1,TP53,TP63,YAP1
DE_gene_Comparison_e - 2023-08-15 04:08 PM		ROR1	0.953	kinase	Activated	2.4		0.221	1.871	0.000314	AXL,CDKN2C,MDFIC,SF3B3,SNAI2,TNNT2
DE_gene_Comparison_e - 2023-08-15 04:08 PM		F2		peptidase		1.129	bias	0.293	0.007	0.000321	AKR1B1,CD63,COL4A1,CX3CL1,ELL2,F2R,FOSL1,IER2,LAMP2,LBH,MAP3K5,MYH9,TNNT2,TRIO,YIF1A	CTNNB1,EGFR,ESR1,F2,IFNG,JUN,MYC,NFkB (complex),SMAD3,SP1,TCF7L2,TGFB1,TP53,TP63
DE_gene_Comparison_e - 2023-08-15 04:08 PM		butylidenephthalide		chemical reagent						0.000335	AXL,CDH2,SNAI2
DE_gene_Comparison_e - 2023-08-15 04:08 PM		medroxyprogesterone acetate		chemical drug		1.857		0.223	0.836	0.000346	ALDH2,ATP6AP1,CAPN2,CAV1,CDC20,DDB2,F2R,FOSL1,GHR,GNG12,GNS,HPSE,ID3,IFI35,ITGA7,LAMP2,MAOA,MYH9,NEK2,SMAD7,SPRY2,STAT1	BRCA1,CTNNB1,ESR1,ESR2,FOS,JUN,MYC,NFkB (complex),PRL,SP1,TP53,beta-estradiol,medroxyprogesterone acetate
DE_gene_Comparison_e - 2023-08-15 04:08 PM		HGF	0.742	growth factor		1.337		0.241	0.305	0.000357	ABCG2,BAG2,CAV1,CDC20,CDKN2C,COL4A1,CRYAB,CXCL2,DDIT3,EPCAM,FLNA,FOSL1,MAP2K3,MET,NEK2,PGK1,PPP2R2A,RIN1,SPP1,SPRY2,TIMP3,TMEM158	CTNNB1,EGFR,ERBB2,ESR1,ESR2,FOXM1,HGF,HRAS,JUN,MYC,NFkB (complex),SMAD3,SP1,TNF,TP53,TWIST1,YAP1
DE_gene_Comparison_e - 2023-08-15 04:08 PM		MDK	0.327	growth factor		0.277	bias	0.287	-0.36	0.000366	Cald1,CXCL16,FOSL1,LGALS1,SPP1
DE_gene_Comparison_e - 2023-08-15 04:08 PM		progesterone		chemical - endogenous mammalian		0.886		0.078	0.521	0.000369	ABCG2,CAV1,CDH2,CP,CRYAB,CX3CL1,DDIT3,ELL2,F2R,FOSL1,GABARAPL1,GHR,ID3,ITGA5,KLF10,LGALS1,MAOA,MAP2K3,MYD88,NCAM1,PGRMC1,PLK2,PPP2R5A,RAP2C,RNASE4,SPP1,STAT1,TIMP3	AHR,CTNNB1,FSH,IFNG,IL1B,JUN,MYC,NFkB (complex),SMAD3,SP1,TGFB1,TNF,TP53,TP63,YAP1,progesterone
DE_gene_Comparison_e - 2023-08-15 04:08 PM		HMGA1	-0.029	transcription regulator		0.17		0.103	-0.182	0.000373	CAV1,COL4A1,COL4A2,CRYAB,CTSH,DDIT3,GHR,ID3,IER2,MSRB3,MYH9,WSB2	CTNNB1,FOXO3,HMGA1,JUN,MYC,SMAD3,SNAI1,TP53,TP63
DE_gene_Comparison_e - 2023-08-15 04:08 PM		fenamic acid		chemical reagent		-0.218	bias	0.281	-0.954	0.000383	ANXA1,CD14,CP,EMP3,GPX2,S100A10,SPP1
DE_gene_Comparison_e - 2023-08-15 04:08 PM		XBP1	-0.243	transcription regulator		-0.255		0.246	-1.083	0.000392	COL4A1,COL4A2,CXCL2,DAD1,DDIT3,DERL1,LMAN2,SEC24C,SEC31A,SRP9,SSR2,TFDP1,TFF2,YIF1A	NFE2L2,NFkB (complex),SMAD3,XBP1
DE_gene_Comparison_e - 2023-08-15 04:08 PM		genistein		chemical drug	Activated	2.14		0.108	1.702	0.0004	ATP6AP1,ATP6V0B,ATP6V1A,ATP6V1C1,ATP6V1G1,CTSH,CX3CL1,CXCL2,EXT1,GABARAP,GNS,JUND,MAL2,MAN2B1,MAOA,RRAGC,SPP1,SQSTM1,XIAP	CTNNB1,ESR1,FN1,JUN,NFkB (complex),SMAD3,TCF7L2,TFEB,TP53,YAP1,genistein
DE_gene_Comparison_e - 2023-08-15 04:08 PM		SCX	1.019	transcription regulator						0.000419	SCX,SNAI2,SPP1,TIMP3
DE_gene_Comparison_e - 2023-08-15 04:08 PM		allopurinol		chemical drug		-0.822		0.157	-1.262	0.000443	ANXA1,ATP6AP2,CD14,CP,EMP3,GPX2,S100A10,SPP1
DE_gene_Comparison_e - 2023-08-15 04:08 PM		PML	-0.26	transcription regulator		-0.396		-0.01	-0.368	0.000447	ACSL4,CDH2,CFL1,IFI35,PCBP2,SNAI2,SQSTM1,STAT1,STIP1,TRIO,TXN2	CTNNB1,FOXO3,JUN,MYC,PML,SMAD3,TP53
DE_gene_Comparison_e - 2023-08-15 04:08 PM		mir-328	0.884	microrna						0.000472	ABCG2,BACE1
DE_gene_Comparison_e - 2023-08-15 04:08 PM		8-bromo-cAMP		chemical reagent	Activated	2.312	bias	0.269	1.037	0.000496	ACSL4,ALDH2,ATP6AP1,CAPN2,CAV1,CDC20,DDB2,F2R,FOSL1,GHR,GNG12,GNS,HPSE,ID3,ITGA7,LAMP2,MAOA,MYH9,NFYA,SMAD7,SPP1,SPRY2,STAT1	8-bromo-cAMP,CSF2,CTNNB1,ESR1,ESR2,FOS,HDAC3,JUN,MYC,NFkB (complex),SP1,TP53,beta-estradiol,progesterone
DE_gene_Comparison_e - 2023-08-15 04:08 PM		PC-SPES		chemical drug						0.000521	ANXA1,CDC20,CDKN2C,COL4A2,DAD1,MYL6,PEA15,TUBB2A
DE_gene_Comparison_e - 2023-08-15 04:08 PM		TP53	0.164	transcription regulator		0.66		0.04	0.396	0.000525	ABCG2,AKR1B1,ANXA1,BAP1,BOP1,Cald1,CAV1,CDC20,Cdc42,CLTA,COL4A1,COL4A2,CP,CRYAB,CSRP1,CTSH,CX3CL1,CXCL2,DDB2,DDIT3,DOK1,F2R,FOSL1,FZD6,GNAQ,GNL3,ID3,IFI16,IFI35,IKBIP,JUND,LAMP2,LMAN2,MAP2K3,MET,METRNL,MRPL16,MYH9,NDUFS3,NEK2,NRARP,PABPC4,PAICS,PARP2,PEA15,PLK2,PPP2R5A,RNASE4,SMAD7,SNAI2,SPP1,SQSTM1,ST13,STAT1,STIP1,TFDP1,TIMP3,TRIO,TXN2,UBA1,USP9X,VASN,WSB2	AHR,CTNNB1,FOS,HDAC3,IFNG,JUN,MYC,NFkB (complex),PML,SMAD3,SMAD7,SP1,TCF7L2,TNF,TP53,YAP1
DE_gene_Comparison_e - 2023-08-15 04:08 PM		cariporide		chemical drug						0.000527	Cdc42,PPP3R1,SPP1
DE_gene_Comparison_e - 2023-08-15 04:08 PM		PTPN11	-0.015	phosphatase		-0.794		-0.011	-0.763	0.000545	ACSL4,ACTR3,CD14,CDKN2C,CXCL2,IFI16,MAP3K5,MED14,MET	CTNNB1,JUN,NFkB (complex),PTPN11,SMAD3,TCF7L2,TNF,TP53,YAP1
DE_gene_Comparison_e - 2023-08-15 04:08 PM		FGF2	1.028	growth factor		1.149		0.169	0.433	0.000556	AKR1B1,CAV1,CBFB,CRYAB,CXCL2,DAD1,DDIT3,EPCAM,FLNA,FOSL1,HPSE,ID3,ITGA5,MET,PGK1,PLK2,S100A10,SNAI2,SPP1,SPRY2,SQSTM1,TIMP3	CTNNB1,ESR1,FGF2,FOXM1,HDAC3,HGF,HRAS,JUN,MYC,NFkB (complex),SMAD3,SMAD7,SP1,TNF,TP53,TWIST1,Tgf beta,YAP1
DE_gene_Comparison_e - 2023-08-15 04:08 PM		MAPK1	0.17	kinase	Inhibited	-2.906		0.021	-2.982	0.000607	CAPN2,CAV1,CDH2,EHD1,EPCAM,IFI16,IFI35,ITGA5,JUND,LGALS1,MAL2,PSAT1,SPP1,SPRY2,STAT1,TMEM158,UBE2I,XIAP	BRCA1,CTNNB1,EGFR,ESR1,ESR2,FOS,HDAC3,JUN,MAPK1,MYC,NFkB (complex),PRL,SMAD3,SP1,TP53
DE_gene_Comparison_e - 2023-08-15 04:08 PM		ESR2	0.547	ligand-dependent nuclear receptor		0.731		0.096	0.318	0.000619	ANXA1,ATF5,CAPN2,CAV1,CDH2,CDKN2C,CTSH,CXCL16,CXCL2,DDAH1,DDB2,DPYSL3,ELL2,EMP3,EXOSC7,FMR1,GNL3,IFI35,JAK1,KIF4A,MAOA,MAP2K3,NFYA,PLEC,PLIN2,PSAT1,SMAD7,SNAI2,SPP1,XIAP	CTNNB1,ESR1,ESR2,FOS,HDAC3,JUN,MAPK1,MYC,NFkB (complex),SMAD3,SP1,TNF,TP53,YAP1,beta-estradiol
DE_gene_Comparison_e - 2023-08-15 04:08 PM		paclitaxel		chemical drug		-0.155		0.105	-0.465	0.000622	ABCG2,CAV1,CDC20,CXCL2,DDAH1,DDIT3,FLNA,FOSL1,HPSE,IER2,ITGA5,JUND,PGK1,SNAI2,TMEM158,XIAP	CTNNB1,EGFR,ESR1,FGF2,FOXM1,JUN,MRTFA,NFkB (complex),SMAD3,SP1,TCF7L2,TNF,TP53,YAP1,paclitaxel
DE_gene_Comparison_e - 2023-08-15 04:08 PM		bafilomycin A1		chemical drug		1.471		0.098	1.235	0.000646	ABCG2,AXL,BACE1,CD151,DDIT3,SQSTM1	APP,CTNNB1,MYC,TP53,bafilomycin A1
DE_gene_Comparison_e - 2023-08-15 04:08 PM		RRAS2	0.203	enzyme		1.265	bias	0.335	0.205	0.000663	CAV1,CD14,CDH2,ELF1,FOSL1,ITGA5,ITGA7,NCAM1,PLK2,SGMS2
DE_gene_Comparison_e - 2023-08-15 04:08 PM		RAB1B	0.175	other		1.342		0.213	0.865	0.000682	ARL1,DERL1,RRAGC,SEC31A,YIF1A
DE_gene_Comparison_e - 2023-08-15 04:08 PM		thioacetamide		chemical toxicant		-0.574	bias	0.289	-1.428	0.000717	ANXA1,CD14,CP,CXCL16,CXCL2,EMP3,F2R,GPX2,ITGA7,LGALS1,MET,S100A10,SMAD7,SPP1	CTNNB1,JUN,SMAD3,SP1,TGFB1,TNF,TP53,TP63,YAP1,thioacetamide
DE_gene_Comparison_e - 2023-08-15 04:08 PM		CCL5	5.68	cytokine		0.261	bias	0.294	-0.492	0.000738	CAPN2,CXCL2,DDAH1,F2R,IER2,PLEC,STAT1	CCL5,CTNNB1,IFNG,IL4,JUN,MYC,NFkB (complex),TP53
DE_gene_Comparison_e - 2023-08-15 04:08 PM		ETV4	0.114	transcription regulator						0.000785	CAV1,HPSE,MET,PLEC,SPP1	ESR1,ETV4,HDAC3,SP1,TP53
DE_gene_Comparison_e - 2023-08-15 04:08 PM		lipoarabinomannan		chemical - endogenous non-mammalian		-0.218	bias	0.265	-0.738	0.00081	CD14,CXCL2,ITGA7,STAT1
DE_gene_Comparison_e - 2023-08-15 04:08 PM		2-deoxyglucose		chemical drug		1.238		-0.044	1.353	0.000822	ABCG2,BACE1,DDIT3,NCAM1,SPP1,STAT1,Tnfsf9,XIAP	2-deoxyglucose,AHR,CTNNB1,EGFR,ESR1,FOS,IL1B,JUN,MAPK1,MYC,NFkB (complex),SMAD3,SP1,TNF,TP53,YAP1
DE_gene_Comparison_e - 2023-08-15 04:08 PM		PAX3-FOXO1		fusion gene/product		-0.535		-0.021	-0.456	0.000848	AKR1B1,ANXA1,AXL,CD63,CDC20,FLNA,FOSL1,ITGA5,MET,MYH9,SERPINB1,SPP1,ST13,TMEM47,TNNT2	FOXM1,FOXO3,JUN,MYC,PAX3-FOXO1,TP53
DE_gene_Comparison_e - 2023-08-15 04:08 PM		AHR	0.332	ligand-dependent nuclear receptor		-0.377		0.126	-0.925	0.00087	ABCG2,ALDH2,CAPN2,CD14,Cdc42,CDH2,CDKN2C,COL4A1,COL4A2,CRYAB,CTNNAL1,CXCL2,EHD1,FOSL1,GPX2,ITGA5,ITGA7,MICAL2,PJA1,SNAI2,SPP1,TIMP3	AHR,CTNNB1,ESR1,FOXO3,HDAC3,IL1B,JUN,MYC,NFkB (complex),SMAD3,SP1,TCF7L2,TGFB1,TP53,TP63
DE_gene_Comparison_e - 2023-08-15 04:08 PM		imatinib		chemical drug		-0.822		-0.095	-0.557	0.000894	ATP6AP1,ATP6V0B,ATP6V1A,ATP6V1C1,ATP6V1C2,CDH2,CDKN2C,DDIT3,FECH,JAK1,LMAN2,NDUFB7,PLIN2,PPP2R5A,STAT1,XIAP
DE_gene_Comparison_e - 2023-08-15 04:08 PM		PRL	-1.536	cytokine		0.57		0.2	-0.215	0.000926	ABCG2,ACTR3,CAPN2,CAV1,CTSH,CXCL2,HNRNPH2,ID3,IFI35,MAGED1,PGRMC1,RNASE4,SPP1,STAT1,TECR,TUBB2A	CTNNB1,ESR1,ESR2,FOXO3,JUN,MAPK1,MYC,NFkB (complex),PRL,SMAD3,SP1,TP53,beta-estradiol,progesterone
DE_gene_Comparison_e - 2023-08-15 04:08 PM		IFNG		cytokine		0.253		0.143	-0.637	0.000936	ATG3,BACE1,CAV1,CD14,CD63,CDC20,CDH2,CP,CTSH,CX3CL1,CXCL16,CXCL2,DDB2,DDIT3,DOK1,EXT1,F2R,FECH,FOSL1,IER2,IFI16,IFI35,Irgm1,ITGA5,JUND,KLF10,METRNL,MTA3,MYD88,MYH9,NCAM1,NEURL3,PEA15,RAB20,S100A10,SCLY,SMAD7,SNAI2,SPP1,SQSTM1,ST13,STAT1,TFDP1,TIMP3,TMCC3,TMEM158	AHR,CTNNB1,FOS,FOXO3,IFNG,IL1B,JUN,MYC,NFkB (complex),SMAD3,SP1,TCF7L2,TNF,TP53,YAP1
DE_gene_Comparison_e - 2023-08-15 04:08 PM		TCF4	1.032	transcription regulator		0.535		0.083	0.223	0.000983	BAG2,BMPR1A,CDC20,ELF1,EPCAM,ESCO2,EXOSC7,FMR1,ID3,IFI16,MORF4L2,NEK2,PLK2,RPS6KC1,SERPINB1,SMAD7,SNAI2
DE_gene_Comparison_e - 2023-08-15 04:08 PM		Ifnar		group	Activated	2.182	bias	0.314	1.319	0.00102	AXL,DDIT3,IFI16,IFI35,Irgm1,MYD88,SPP1,STAT1	AHR,CTNNB1,HDAC3,IFNB1,IFNG,IL1B,Ifnar,JUN,MYC,NFkB (complex),SMAD3,SP1,TP53,poly rI:rC-RNA
DE_gene_Comparison_e - 2023-08-15 04:08 PM		RAF1	0.169	kinase	Activated	2.201	bias	0.292	1.198	0.00104	ANXA1,CHN1,CRYAB,CTSH,EMP3,ID3,IER2,LPGAT1,MET,PLEC,SPRY2,TUBB2A
DE_gene_Comparison_e - 2023-08-15 04:08 PM		HULC		other						0.00109	CDH2,CDKN2C,SQSTM1
DE_gene_Comparison_e - 2023-08-15 04:08 PM		thapsigargin		chemical toxicant		1.146		0.178	0.558	0.0011	ABCG2,ATF5,BACE1,CAV1,CP,CXCL2,DDIT3,HPSE,IER2,LBH,LMAN2,MET,XIAP	AHR,APP,CTNNB1,EGFR,ESR1,FOXO3,IL1B,JUN,MYC,NFATC2,NFkB (complex),SMAD3,SP1,TP53,thapsigargin
DE_gene_Comparison_e - 2023-08-15 04:08 PM		RUNX3	0.228	transcription regulator		-0.707		-0.216	-0.097	0.0011	COL4A1,EXT1,FLNA,GNAQ,KHDRBS3,MSRB3,SCARA3,SNAI2,SPP1
DE_gene_Comparison_e - 2023-08-15 04:08 PM		NFE2L2	-0.443	transcription regulator		1.079		0.204	0.286	0.00111	ABCG2,CCNC,CDKN2C,COL4A1,COL4A2,CXCL2,DAD1,DDIT3,EIF3E,GHR,GNAQ,GPX2,LAMP2,MORF4L2,PFN2,PHKA1,PLIN2,PSAT1,SNAI2,SQSTM1,STIP1,TIMP3	AHR,CTNNB1,JUN,NFATC2,NFE2L2,NFkB (complex),SMAD3,SMAD7,TNF,TP53,YAP1
DE_gene_Comparison_e - 2023-08-15 04:08 PM		CTSS		peptidase						0.00117	COL4A1,COL4A2,CX3CL1,ITGA5,ITGA7
DE_gene_Comparison_e - 2023-08-15 04:08 PM		ETV6-RUNX1		fusion gene/product		-1.964		-0.233	-1.1	0.00118	ARHGAP18,Cdc42,CDH2,CFL1,EMP3,IFI16,IFI35,JAK1,JUND,LGALS1,MED14,SMAD7,SPP1,STAT1,SWAP70
DE_gene_Comparison_e - 2023-08-15 04:08 PM		FGF10	3.895	growth factor		0.284	bias	0.322	-0.429	0.0012	AHNAK,ANXA1,BMPR1A,CTSH,SPRY2,TIMP3
DE_gene_Comparison_e - 2023-08-15 04:08 PM		miR-145-5p (and other miRNAs w/seed UCCAGUU)		mature microrna		-1.137	bias	-0.335	-0.259	0.00122	AHNAK,AXL,CBFB,CCDC25,LAMP2,SWAP70,VASN
DE_gene_Comparison_e - 2023-08-15 04:08 PM		OSM		cytokine		1.469		0.127	0.876	0.00125	ANXA1,CDH2,CDK17,CTSH,CXCL2,EMP3,EPCAM,FOSL1,GNS,IFI35,KLF10,LRRFIP1,MAOA,MYD88,PGK1,POLR2L,RNASE4,SERPINB1,SPP1,STAT1,TECR,TIMP3,USP9X	CTNNB1,ESR1,JUN,KRAS,MAPK1,MYC,NFkB (complex),OSM,SMAD3,SP1,TCF7L2,TGFB1,TP53,TP63,TWIST1
DE_gene_Comparison_e - 2023-08-15 04:08 PM		Tgf beta		group		1.575		0.059	1.338	0.00131	AXL,CDH2,COL4A1,COL4A2,CXCL2,ID3,ITGA5,JAK1,KLF10,MET,PGK1,PRELID2,SCLY,SMAD7,SNAI2,SPP1,SSBP3,TIMP3,UBE2A,XIAP	AHR,CTNNB1,JUN,NFkB (complex),SMAD3,SMAD7,SP1,TCF7L2,TGFB1,TNF,TP53,TP63,Tgf beta,YAP1
DE_gene_Comparison_e - 2023-08-15 04:08 PM		lomustine		chemical drug		0	bias	0.287	-0.704	0.00132	ANXA1,CD14,CP,EMP3,S100A10,SPP1
DE_gene_Comparison_e - 2023-08-15 04:08 PM		CSF2	-0.221	cytokine		1.143	bias	0.26	0.222	0.00132	ANXA1,BMPR1A,CD14,CD63,CDC20,CDKN2C,CXCL2,DDIT3,EPCAM,F2R,FOSL1,ID3,LAMP2,MED14,MET,MPP1,NCAM1,NEK2,SPP1,SQSTM1,XIAP	CSF2,CTNNB1,FOXO3,JUN,MYC,NFATC2,NFkB (complex),PTPN11,SMAD3,SP1,TGFB1,TNF,TP53,TP63,YAP1
DE_gene_Comparison_e - 2023-08-15 04:08 PM		SMARCA4	0.039	transcription regulator		0.567		0.238	-0.4	0.00136	AHNAK,ALDH2,CD63,CDH2,CP,CTSH,CUL4B,DYNLT3,EMP3,ID3,IFI16,ITGA5,ITGA7,KHDRBS3,LGALS1,OXCT1,PGK1,PLIN2,PPCS,SNAI2,SPP1,SPRY2,TMCC3,TNNT2	GLI1,MYOD1,SMARCA4
DE_gene_Comparison_e - 2023-08-15 04:08 PM		CYP4V2	0.066	enzyme						0.0014	LAMP2,SQSTM1
DE_gene_Comparison_e - 2023-08-15 04:08 PM		EMP2	-0.263	other						0.0014	CAV1,ITGA5
DE_gene_Comparison_e - 2023-08-15 04:08 PM		SOX13	-0.592	transcription regulator						0.0014	MET,SNAI2
DE_gene_Comparison_e - 2023-08-15 04:08 PM		STX6	0.11	transporter						0.0014	ITGA5,MYH9
DE_gene_Comparison_e - 2023-08-15 04:08 PM		NFAT5	-0.209	transcription regulator		-0.632		0.16	-1.139	0.00143	AKR1B1,CFL1,COL4A1,CXCL16,IFI16,Irgm1,PLIN2,RPA1,SPP1,STAT1
DE_gene_Comparison_e - 2023-08-15 04:08 PM		BEX2		other						0.00148	CDH2,SPP1,SWAP70
DE_gene_Comparison_e - 2023-08-15 04:08 PM		MAP1LC3B	-0.21	other						0.00148	DDIT3,LAMP2,SQSTM1
DE_gene_Comparison_e - 2023-08-15 04:08 PM		UBE2E2	-0.327	enzyme						0.00148	CDH2,SNAI2,SQSTM1	SMAD3,SNAI1,SP1,UBE2E2,YAP1
DE_gene_Comparison_e - 2023-08-15 04:08 PM		pepstatin		chemical - protease inhibitor						0.00148	BACE1,CAV1,CD151
DE_gene_Comparison_e - 2023-08-15 04:08 PM		NORAD		other		0.555	bias	0.284	-0.074	0.00149	COL4A1,COL4A2,DDIT3,ID3,SSBP3	AHR,CTNNB1,NFkB (complex),NORAD,SMAD3,SMAD7
DE_gene_Comparison_e - 2023-08-15 04:08 PM		phenacetin		chemical drug		-0.555	bias	0.301	-1.222	0.00149	ANXA1,CP,GPX2,S100A10,SPP1
DE_gene_Comparison_e - 2023-08-15 04:08 PM		RET	-1.133	kinase		1.912		0.19	1.414	0.0015	ANXA1,CD151,CRYAB,MET,MYL6,SCARA3,ST13,STIP1,TIMP3,TNNT2
DE_gene_Comparison_e - 2023-08-15 04:08 PM		TSC1	0.01	other	Inhibited	-3.094		-0.056	-2.921	0.00158	ATP6AP2,ATP6V0B,ATP6V1A,CAV1,CRYAB,DDIT3,FLNA,GNS,GPX2,STAT1
DE_gene_Comparison_e - 2023-08-15 04:08 PM		NFATC2	0.207	transcription regulator	Activated	2.764		0.179	2.177	0.00161	AQP5,AXL,CDH2,CRYAB,CTNNAL1,CX3CL1,CXCL2,LAMP2,PLK2,PPP3R1,STAT1,Tnfsf9	CTNNB1,JUN,NFATC2,NFkB (complex),SMAD3,TNF,TP53,YAP1
DE_gene_Comparison_e - 2023-08-15 04:08 PM		puromycin aminonucleoside		chemical reagent		0		0.141	-0.398	0.00162	ACTR3,ANXA1,CD14,CP,EMP3,GPX2,S100A10,SPP1
DE_gene_Comparison_e - 2023-08-15 04:08 PM		EGF	-0.459	growth factor		1.324		0.207	0.358	0.00165	ABCG2,ACSL4,CAV1,COL4A2,CXCL2,DAD1,DDIT3,EPCAM,FOSL1,IDS,IER2,JUND,KLF10,MAOA,MAP3K5,MET,NCAM1,Raet1d/Raet1e,S100A10,SNAI2,SPP1,SPRY2,STAT1,TFDP1,TIMP3,XIAP	CTNNB1,EGF,EGFR,ESR1,FOXM1,HGF,JUN,NFkB (complex),SMAD3,SP1,TCF7L2,TGFB1,TP53,TP63,TWIST1
DE_gene_Comparison_e - 2023-08-15 04:08 PM		calcitriol		chemical drug		-1.913		0.005	-1.935	0.00165	AKR1B1,CCNC,CD14,CDC20,COL4A1,COL4A2,COQ9,CXCL16,CXCL2,DDAH1,FECH,GHR,LBH,LGALS1,MAOA,MRPS6,MYD88,NCAM1,NEK2,OXCT1,SERPINB1,SLC45A3,SMAD7,SPP1,SPRY2,XIAP	AHR,CTNNB1,ESR1,ESR2,JUN,NFkB (complex),SMAD3,SMAD7,SP1,TCF7L2,TNF,TP53,YAP1,beta-estradiol,calcitriol
DE_gene_Comparison_e - 2023-08-15 04:08 PM		SLC39A8	-0.097	transporter		1		0	1	0.00166	ABCG2,C9orf85,ITGA5,SYNGR1
DE_gene_Comparison_e - 2023-08-15 04:08 PM		UTP		chemical - endogenous mammalian						0.00166	CD14,CDH2,FLNA,SPP1
DE_gene_Comparison_e - 2023-08-15 04:08 PM		vancomycin		biologic drug		-1.597		0.111	-1.976	0.00168	ANXA1,CD14,CD63,CP,CXCL2,EMP3,GPX2,KHDRBS3,LAMP2,LGALS1,S100A10,SPP1
DE_gene_Comparison_e - 2023-08-15 04:08 PM		sorafenib		chemical drug						0.00174	ABCG2,ACSL4,ATF5,DDIT3,EPCAM,MET
DE_gene_Comparison_e - 2023-08-15 04:08 PM		E. coli serotype 0127B8 lipopolysaccharide		chemical - endogenous non-mammalian		-0.389		0.107	-0.741	0.00174	ANXA1,CAV1,CD14,CXCL16,CXCL2,DDIT3,DERL1,DOK1,F2R,MYD88,STAT1	AHR,CSF2,CTNNB1,E. coli serotype 0127B8 lipopolysaccharide,FOS,IFNG,IL1B,JUN,MYC,NFkB (complex),SMAD3,SP1,TNF,TP53,YAP1
DE_gene_Comparison_e - 2023-08-15 04:08 PM		NKX2-1		transcription regulator						0.00174	AQP5,CD14,PFN2,PGLYRP1,Plscr2,RNASE4,SCARA3,SMAD7,SNAI2,Sprr2a1/Sprr2a2,TFF2
DE_gene_Comparison_e - 2023-08-15 04:08 PM		ALKBH5	0.282	enzyme						0.00184	AXL,CAV1,CHN1,EEF1D,RPA1,SAV1,TIMP3,UBA1
DE_gene_Comparison_e - 2023-08-15 04:08 PM		TGFB3	0.105	growth factor	Activated	2.111		0.248	1.441	0.00184	CDH2,EEF1D,JUND,MICAL2,SMAD7,SNAI2,TIMP3,XIAP	AHR,CTNNB1,ESR1,ESR2,JUN,NFkB (complex),SMAD3,SMAD7,SP1,TGFB3,beta-estradiol
DE_gene_Comparison_e - 2023-08-15 04:08 PM		Z-LLL-CHO		chemical - protease inhibitor		1.63		0.198	0.838	0.00185	ABCG2,AKR1B1,BACE1,CFL1,CRYAB,CXCL2,DDB2,DDIT3,DOK1,FMR1,GHR,MET,PCBP2,SQSTM1,STAT1,XIAP,ZNF395	AHR,CTNNB1,EGFR,ESR1,FOXO3,IL1B,JUN,MYC,NFkB (complex),SMAD3,SP1,TCF7L2,TNF,TP53,YAP1,Z-LLL-CHO
DE_gene_Comparison_e - 2023-08-15 04:08 PM		TRIB3	0.194	kinase		0.497		0.025	0.444	0.00187	DDIT3,JAK1,PSAT1,SQSTM1,TIMP3
DE_gene_Comparison_e - 2023-08-15 04:08 PM		XAV939		chemical reagent						0.00187	AHNAK,ATG3,BACE1,CSRP1,SPP1
DE_gene_Comparison_e - 2023-08-15 04:08 PM		BANF1	0.25	other		-1.633	bias	-0.335	-0.812	0.00189	CAV1,IFI16,JAK1,MET,MYD88,STAT1	BANF1,CTNNB1,FOS,JUN,MYC,NFkB (complex),TP53
DE_gene_Comparison_e - 2023-08-15 04:08 PM		ammonium chloride		chemical drug		1.067		0.201	0.669	0.00194	BACE1,CD151,MET,SQSTM1	APP,CTNNB1,MYC,TP53,ammonium chloride
DE_gene_Comparison_e - 2023-08-15 04:08 PM		DANCR		other						0.00194	CDH2,SNAI2,TIMP3
DE_gene_Comparison_e - 2023-08-15 04:08 PM		dimethyl sulfoxide		chemical drug		-0.479		0.195	-1.049	0.00195	ALDH2,ANXA1,DDIT3,EMP3,FECH,IFI16,JUND,SGMS2,SQSTM1	AHR,CTNNB1,IL1B,JUN,NFkB (complex),SMAD3,SP1,TCF7L2,TP53,dimethyl sulfoxide
DE_gene_Comparison_e - 2023-08-15 04:08 PM		black raspberry extract		chemical drug						0.00195	AHNAK,CCNC,Cdc42,GNG12,KLF10,LAMP2,MAP2K3,PPP2R2A
DE_gene_Comparison_e - 2023-08-15 04:08 PM		ETS1	0.199	transcription regulator		0.519		0.246	-0.164	0.00198	CAV1,CD14,CDH2,CX3CL1,EEF1D,GPX2,HPSE,JAK1,MET,PLAA,SNAI2,SPP1	CTNNB1,ESR1,ETS1,FN1,NFkB (complex),SMAD3,YAP1
DE_gene_Comparison_e - 2023-08-15 04:08 PM		PPP3CA	0.423	phosphatase						0.00205	CDH2,CRYAB,CSRP1,CXCL2,LAMP2,PPP3R1,SPP1	CTNNB1,JUN,NFATC2,NFkB (complex),PPP3CA,SMAD3,TP53
DE_gene_Comparison_e - 2023-08-15 04:08 PM		GLI1		transcription regulator		-0.323		-0.005	-0.302	0.00205	ABCG2,AHNAK,ANXA1,AQP5,ATP6V1C2,CAV1,HPSE,ID3,IDS,LGALS1,MICAL2,MRPS6,NUDT4,PCOLCE2,RNASE4,SCARA3,SCLY,SPP1,SPRY2,TIMP3,TMCC3
DE_gene_Comparison_e - 2023-08-15 04:08 PM		PTK2	0.304	kinase	Activated	2.2		0.129	1.916	0.00206	ITGA5,PCOLCE2,SERPINB1,SPP1,TIMP3,XIAP	AHR,CTNNB1,ESR1,FN1,JUN,MAPK1,NFkB (complex),PTK2,SMAD3,SMAD7,SP1,YAP1
DE_gene_Comparison_e - 2023-08-15 04:08 PM		CTNNB1	-0.218	transcription regulator		-0.082		0.177	-0.85	0.00218	ACTR3,ANXA1,AQP5,BACE1,CDH2,COL4A1,COL4A2,CX3CL1,CXCL2,DDIT3,DOK1,EHD1,EPCAM,F2R,FOSL1,GHR,GPX2,ID3,IFI16,LBH,MAN2B1,MAOA,MAP3K5,NCAM1,PGK1,PLIN2,SCRN1,SMAD7,SNAI2,SPP1,SQSTM1,STAT1,TIMP3,UBA1,XIAP	AHR,CTNNB1,IFNG,IL1B,JUN,MYC,NFATC2,NFkB (complex),PML,SMAD3,SMAD7,SP1,TNF,TP53,YAP1
DE_gene_Comparison_e - 2023-08-15 04:08 PM		SNAI1	3.22	transcription regulator		1.681		-0.024	1.74	0.00222	ACTR3,AXL,CDH2,CFL1,DPYSL3,EPCAM,FLNA,FOSL1,SMAD7,SNAI2	AHR,CTNNB1,ESR1,HDAC3,JUN,MRTFA,NFkB (complex),SMAD3,SMAD7,SNAI1,SP1,TGFB1,TP53,TP63,YAP1
DE_gene_Comparison_e - 2023-08-15 04:08 PM		SLC37A4	-0.294	transporter						0.00248	ATG3,DDIT3,SQSTM1	FOXM1,FOXO3,JUN,MYC,SLC37A4,TP53
DE_gene_Comparison_e - 2023-08-15 04:08 PM		TWNK		enzyme						0.00248	ATF5,DDIT3,SQSTM1
DE_gene_Comparison_e - 2023-08-15 04:08 PM		PSEN1	-0.206	peptidase						0.00254	ABCG2,ATP6V1A,AXL,BACE1,CCDC25,CDH2,CFL1,CLTA,CXCL2,F2R,NCAM1,PEA15,PGK1,SQSTM1,STIP1,TUBB2A,XIAP	APP,CTNNB1,FOS,JUN,MYC,NFkB (complex),PSEN1,SMAD3,TCF7L2,TP53
DE_gene_Comparison_e - 2023-08-15 04:08 PM		NKX2-3	-1.113	transcription regulator		0.302		0.018	0.242	0.00257	CRYAB,CX3CL1,CXCL16,GHR,GNG12,MYD88,NT5DC2,PSAT1,SMAD7,STAT1,TMEM158
DE_gene_Comparison_e - 2023-08-15 04:08 PM		troglitazone		chemical drug	Activated	2.681		0.051	2.518	0.00261	ABCG2,Cald1,CAV1,CDKN2C,CFL1,COL4A1,CRYAB,CTNNAL1,DDIT3,FOSL1,IFI16,PLEC,PLIN2,PPP2R5A,SPP1,TFF2	BRCA1,CTNNB1,ESR1,FOXO3,HDAC3,HMGA1,IRS1,JUN,MYC,SMAD3,SP1,TNF,TP53,YAP1,troglitazone
DE_gene_Comparison_e - 2023-08-15 04:08 PM		ADAM10	-0.144	peptidase		-0.765		0.115	-1.043	0.00266	CDH2,CRYAB,CXCL16,GNAQ,IFI16,ITGA5,MET,PEA15,TRAPPC3	ADAM10,CTNNB1,JUN,SMAD3,TNF,TP53,YAP1
DE_gene_Comparison_e - 2023-08-15 04:08 PM		ST1926		chemical drug	Inhibited	-2.333	bias	-0.325	-1.358	0.00266	AKR1B1,CFL1,EIF3E,LGALS1,PCBP2,POLR2G,SSR2,ST13,UXT
DE_gene_Comparison_e - 2023-08-15 04:08 PM		IL1B		cytokine		0.041		0.122	-0.611	0.00267	ABCG2,AKR1B1,ANXA1,ATF5,BACE1,CD14,CDH2,CP,CRYAB,CX3CL1,CXCL16,CXCL2,DDIT3,EHD1,FMR1,FOSL1,GHR,GNPAT,ID3,IER2,IFI16,ITGA5,JUND,KLF10,METRNL,MYD88,NR1H4,PLAA,S100A10,SCLY,SCX,SMAD7,SPP1,STAT1,TIMP3	CTNNB1,FOS,IFNG,IL1B,JUN,MYC,NFkB (complex),SMAD3,SP1,TCF7L2,TGFB1,TNF,TP53,TP63,YAP1
DE_gene_Comparison_e - 2023-08-15 04:08 PM		APP	0.222	other		0.364		0.12	-0.074	0.00267	ABCG2,ATG3,ATP6V1A,AXL,BACE1,BACE2,CCDC25,CD151,CDH2,CFL1,CLTA,CP,Ctla2a/Ctla2b,CXCL2,DDAH1,DDIT3,EXT1,FLNA,GHR,IFI16,IFI35,Irgm1,JUND,LAMP2,MYD88,NENF,PEA15,PGK1,PJA1,SMAD7,SQSTM1,STIP1,TUBB2A	AHR,APP,CTNNB1,FOXO3,IL1B,JUN,MYC,NFkB (complex),PSEN1,SMAD3,SP1,TCF7L2,TNF,TP53,YAP1
DE_gene_Comparison_e - 2023-08-15 04:08 PM		BHLHE40	0.585	transcription regulator		1.343		0.22	0.492	0.00273	ANXA1,AXL,CAV1,CD14,CP,DDIT3,ELF1,EXT1,IFI16,MET,PGK1,PLIN2,SGMS2,STAT1,TFF2	BHLHE40,CTNNB1,IFNG,JUN,MYC,NFkB (complex),TP53
DE_gene_Comparison_e - 2023-08-15 04:08 PM		BAALC	0.968	other						0.00275	CDH2,SNAI2
DE_gene_Comparison_e - 2023-08-15 04:08 PM		OTULIN		peptidase						0.00275	ID3,SMAD7
DE_gene_Comparison_e - 2023-08-15 04:08 PM		RHOV		enzyme						0.00275	CDH2,SNAI2	CTNNB1,FOS,JUN,MYC,NFkB (complex),RHOV,TP53
DE_gene_Comparison_e - 2023-08-15 04:08 PM		GTP		chemical - endogenous mammalian						0.00275	CD63,GNL3
DE_gene_Comparison_e - 2023-08-15 04:08 PM		mitotane		chemical drug						0.00275	DDIT3,MET
DE_gene_Comparison_e - 2023-08-15 04:08 PM		tirapazamine		chemical drug						0.00275	RPA1,SPP1
DE_gene_Comparison_e - 2023-08-15 04:08 PM		FN1	1.975	other		-0.312		0.196	-0.884	0.0028	CAPN2,CDH2,CXCL2,FLNA,ITGA5,JUND,SCRN1,SNAI2,SPP1,SQSTM1,XIAP	CTNNB1,ESR1,FN1,HRAS,JUN,MAPK1,MRTFA,MYC,NFkB (complex),SMAD3,SMAD7,SP1,TCF7L2,TP53,TWIST1,Tgf beta,YAP1
DE_gene_Comparison_e - 2023-08-15 04:08 PM		mir-8	-0.556	microrna		-1.596	bias	-0.251	-0.784	0.0028	ABCG2,APOO,Cdc42,CDH2,EPCAM,JAK1,MET,SNAI2,SPRY2,SQSTM1,XIAP	CTNNB1,ESR1,FN1,JUN,NFkB (complex),SMAD3,SNAI1,SP1,TCF7L2,TP53,YAP1,mir-8
DE_gene_Comparison_e - 2023-08-15 04:08 PM		TSC2	-0.212	other	Inhibited	-2.575		-0.209	-1.931	0.0028	ANXA1,ATP6AP2,ATP6V0B,ATP6V1A,ATP6V1G1,CP,CRYAB,DDIT3,EMP3,STAT1
DE_gene_Comparison_e - 2023-08-15 04:08 PM		DYSF	4.522	other						0.00287	ACTR3,ANXA1,CAV1,Ctla2a/Ctla2b,CTSH,GABARAPL1,IFI16
DE_gene_Comparison_e - 2023-08-15 04:08 PM		OGA		enzyme		-1.886		-0.022	-1.791	0.00288	ACSL4,ARHGEF25,CAV1,CD14,CD151,CDKN2C,CXCL16,ELF1,FLNA,FZD6,JAK1,MED14,PLIN2,STAT1,TCF25,TFDP1,TIMP3,UXT
DE_gene_Comparison_e - 2023-08-15 04:08 PM		SMAD3	-0.25	transcription regulator		1.462		0.196	0.827	0.0029	ABCG2,CDH2,COL4A1,COL4A2,DDIT3,ID3,JUND,LPGAT1,PABPC4,PCOLCE2,SMAD7,SNAI2,SPP1,TIMP3,XIAP	AHR,CTNNB1,HDAC3,JUN,MYC,NFkB (complex),SMAD3,SMAD7,SP1,TCF7L2,TGFB1,TP53,TP63,Tgf beta
DE_gene_Comparison_e - 2023-08-15 04:08 PM		PTEN	0.047	phosphatase		-0.552		-0.02	-0.462	0.00299	ANXA1,BACE2,CCNC,CDC20,CDH2,CLTA,COL4A1,COL4A2,CSRP1,CXCL2,DRAP1,DYNC1LI2,FZD6,JUND,LAMP2,LRRFIP1,MET,NCAM1,NDUFS3,PABPC4,PCBP2,PGK1,PLEC,PPP2R5A,SNAI2,SPP1,SPRY2,TRAPPC3	AHR,CSF2,CTNNB1,FOS,FOXM1,FOXO3,HRAS,JUN,MYC,NFkB (complex),PTEN,SMAD3,SMAD7,SP1,TP53,TWIST1
DE_gene_Comparison_e - 2023-08-15 04:08 PM		filgrastim		biologic drug		0.358		-0.053	0.574	0.00301	ACSL4,ANXA1,ATP6V1C1,CCNC,DPYSL3,EXT1,GNS,S100A10,SERPINB1,SLC45A3,SPECC1,SPP1,SQSTM1,SSBP3,STAT1,TRIO,ZNF395
DE_gene_Comparison_e - 2023-08-15 04:08 PM		CBLB	0.44	enzyme						0.00311	DDIT3,MET,SQSTM1	CBLB,CTNNB1,FOXM1,FOXO3,JUN,MYC,SMAD3,TNF,TP53,YAP1
DE_gene_Comparison_e - 2023-08-15 04:08 PM		lith-O-Asp		chemical reagent						0.00311	CFL1,PGK1,WDR1
DE_gene_Comparison_e - 2023-08-15 04:08 PM		NRG1		growth factor	Activated	3.081		0.182	2.521	0.00316	AXL,CAV1,CDC20,CDKN2C,DAD1,DDAH1,DDIT3,FLNA,FOSL1,IER2,JUND,MDFIC,TNNT2	CTNNB1,EGF,EGFR,ESR1,FOXO3,HMGA1,IRS1,JUN,NFkB (complex),NRG1,SMAD3,SP1,TWIST1
DE_gene_Comparison_e - 2023-08-15 04:08 PM		miR-21-5p (and other miRNAs w/seed AGCUUAU)		mature microrna		-1.17	bias	-0.335	-0.378	0.00333	LRRFIP1,MTAP,MYD88,SMAD7,SPRY2,TIMP3	SMAD3,SMAD7,miR-21-5p (and other miRNAs w/seed AGCUUAU)
DE_gene_Comparison_e - 2023-08-15 04:08 PM		SMAD7	0.475	transcription regulator		-1.463		-0.088	-1.215	0.0034	BMPR1A,CDH2,CDKN2C,ID3,ITGA7,MET,SMAD7,TIMP3,XIAP	AHR,CTNNB1,NFkB (complex),SMAD3,SMAD7
DE_gene_Comparison_e - 2023-08-15 04:08 PM		IRS1	0.626	enzyme						0.00357	ACTR3,CDKN2C,COL4A1,COL4A2,DDIT3,SNAI2,SPP1,TNNT2,TRIP6	CTNNB1,FOXM1,FOXO3,HMGA1,IRS1,JUN,MYC,NFkB (complex),SMAD3,TCF7L2,TP53,TP63
DE_gene_Comparison_e - 2023-08-15 04:08 PM		SPDEF	-1.414	transcription regulator		-0.059		-0.159	0.324	0.00358	CDH2,COL4A1,COL4A2,ITGA5,SNAI2,SQSTM1	CTNNB1,ESR1,FN1,JUN,NFkB (complex),SMAD3,SPDEF,TCF7L2,TP53,YAP1
DE_gene_Comparison_e - 2023-08-15 04:08 PM		TCF7L2	-0.033	transcription regulator		1.838	bias	0.28	0.838	0.00365	ANXA1,ATP6V1G1,BACE1,CCNYL1,CSRP1,CTNNAL1,EPCAM,ID3,IPO13,LBH,MET,NUDT4,RNASE4,SMAD7,SNAI2,SPP1,SQSTM1,XIAP	CTNNB1,HDAC3,JUN,NFkB (complex),SMAD3,TCF7L2,TP53
DE_gene_Comparison_e - 2023-08-15 04:08 PM		FOS	-0.474	transcription regulator		-0.543		0.107	-0.913	0.00367	ASAP1,CAPN2,CD14,CTSH,CXCL16,FOSL1,FZD6,IFI16,LAMP2,MAOA,MET,MYH9,NAE1,PLK2,PPP2R2A,PTS,S100A10,SMAD7,SNAI2,SPP1,SWAP70,TRAPPC3	CTNNB1,ESR1,ESR2,ETS1,FOS,JUN,MYC,NFATC2,NFkB (complex),SMAD3,SP1,TP53
DE_gene_Comparison_e - 2023-08-15 04:08 PM		48s		complex						0.00382	ATF5,DDIT3,XIAP
DE_gene_Comparison_e - 2023-08-15 04:08 PM		leupeptin		chemical - protease inhibitor						0.00382	AXL,CAV1,CD151
DE_gene_Comparison_e - 2023-08-15 04:08 PM		MRTFA		transcription regulator		1.817		0.113	1.51	0.00384	CBFB,CD151,DDAH1,EPCAM,F2R,FLNA,ITGA5,MYH9,PFN2,PGLYRP1,STAT1	CTNNB1,JUN,MRTFA,SMAD3,YAP1
DE_gene_Comparison_e - 2023-08-15 04:08 PM		miR-9-5p (and other miRNAs w/seed CUUUGGU)		mature microrna		0.676	bias	-0.335	1.473	0.00385	ALDH2,BACE1,COL4A1,JAK1,NDUFB7,PGK1
DE_gene_Comparison_e - 2023-08-15 04:08 PM		ALDH1A2	-0.556	enzyme		-1		-0.089	-0.821	0.00386	ABCG2,Cdc42,SPP1,TIMP3
DE_gene_Comparison_e - 2023-08-15 04:08 PM		NFYB	-0.034	transcription regulator						0.00391	ABCG2,CAV1,CDH2,DTL,FLCN,INTS7,KHDRBS3,MED21,MTAP,PGRMC1,SPECC1,TIMP3
DE_gene_Comparison_e - 2023-08-15 04:08 PM		TREM1		transmembrane receptor		-1.335		0.179	-1.894	0.00396	CD14,CXCL2,DTL,DUSP14,FOSL1,MYD88,PGLYRP1,SPP1,SPRY2,TMEM158	AHR,CTNNB1,IL1B,JUN,SMAD3,SP1,TNF,TP53,TREM1,YAP1
DE_gene_Comparison_e - 2023-08-15 04:08 PM		mir-21		microrna		-1.926		-0.19	-1.216	0.00404	C1orf198,CXCL2,DDAH1,IFI16,Irgm1,KIF4A,LAMP2,MTAP,MYD88,NTN4,SMAD7,SPRY2,STAT1,TIMP3,UBE2A	CTNNB1,IFNG,IL4,JUN,MYC,NFkB (complex),TP53,mir-21
DE_gene_Comparison_e - 2023-08-15 04:08 PM		MFAP5	-0.268	other		0.555		0.034	0.479	0.00412	CDH2,F2R,ITGA7,KIF4A,SPP1
DE_gene_Comparison_e - 2023-08-15 04:08 PM		HTT	-0.004	transcription regulator		-0.853		0.085	-1.103	0.00428	AZIN1,CLIC6,COL4A1,COL4A2,CRYAB,CX3CL1,DDIT3,EMP3,FOSL1,GJC1,IFI16,KCTD17,MBTPS1,NDUFS3,NFIC,PABPC4,PEA15,PFN2,PPP2R2A,SCAMP5,SLMAP,SPP1,SQSTM1,TIMP3,XIAP	CTNNB1,FOS,FOXO3,HTT,JUN,MYC,NFkB (complex),SMAD3,TP53
DE_gene_Comparison_e - 2023-08-15 04:08 PM		PCLAF		other		1.969		0.249	1.479	0.00436	CDC20,CDKN2C,KIF4A,NEK2
DE_gene_Comparison_e - 2023-08-15 04:08 PM		miR-199a-3p (and other miRNAs w/seed CAGUAGU)		mature microrna		-1.067	bias	-0.335	-0.403	0.00436	CDH2,COL4A1,MET,SNAI2
DE_gene_Comparison_e - 2023-08-15 04:08 PM		SP600125		chemical drug		-0.05		-0.13	0.441	0.0044	ATP6AP2,CDH2,COL4A1,COL4A2,CXCL16,CXCL2,DDIT3,GNS,PLEC,PLK2,SNAI2,SPP1,SQSTM1,TNNT2,XIAP	AHR,CTNNB1,FOXO3,HMGA1,IRS1,JUN,NFATC2,NFkB (complex),SMAD3,SMAD7,SP600125,TNF,TP53,Tgf beta,YAP1
DE_gene_Comparison_e - 2023-08-15 04:08 PM		miR-29b-3p (and other miRNAs w/seed AGCACCA)		mature microrna		0.101	bias	-0.335	0.967	0.00441	BACE1,CDH2,COL4A1,COL4A2,KCTD3,PLEC,TUBB2A	CTNNB1,JUN,NFkB (complex),SMAD3,SMAD7,Tgf beta,miR-29b-3p (and other miRNAs w/seed AGCACCA)
DE_gene_Comparison_e - 2023-08-15 04:08 PM		PLCG2	-1.424	enzyme		-0.585		0.071	-0.743	0.00444	ACSL4,CD63,IFI16,PLIN2,SPP1,STAT1	CTNNB1,ESR1,IFNG,JUN,MAPK1,MYC,NFkB (complex),PLCG2,SMAD3,SP1,TNF,TP53,YAP1
DE_gene_Comparison_e - 2023-08-15 04:08 PM		CNGB3		ion channel						0.00452	CAPN2,DDIT3
DE_gene_Comparison_e - 2023-08-15 04:08 PM		DIM-C-pPhCO2Me		chemical reagent						0.00452	CDH2,SNAI2
DE_gene_Comparison_e - 2023-08-15 04:08 PM		PTIO		chemical reagent						0.00452	CAV1,NCAM1
DE_gene_Comparison_e - 2023-08-15 04:08 PM		aliskiren		chemical drug						0.00452	ATP6AP2,CXCL2
DE_gene_Comparison_e - 2023-08-15 04:08 PM		cholesterol sulfate		chemical - endogenous mammalian						0.00452	FOSL1,JUND
DE_gene_Comparison_e - 2023-08-15 04:08 PM		chondroitin sulfate E		chemical - endogenous mammalian						0.00452	ARHGAP18,Tnfsf9
DE_gene_Comparison_e - 2023-08-15 04:08 PM		miR-380-3p (miRNAs w/seed AUGUAAU)		mature microrna						0.00452	CDH2,SNAI2
DE_gene_Comparison_e - 2023-08-15 04:08 PM		mir-613		microrna						0.00452	ATG3,MET
DE_gene_Comparison_e - 2023-08-15 04:08 PM		cisplatin		chemical drug		-0.605		0.121	-1.169	0.00457	ANGEL2,ANXA1,CAPN2,CAV1,CD14,CP,DDB2,DDIT3,EMP3,FOSL1,GHR,GPX2,ITGA7,JAK1,JUND,MAOA,MET,NCAM1,NR1H4,NTN4,PLK2,PPP3R1,S100A10,SPP1,TIMP3,TRIO,UBE2A,XIAP	AHR,CSF2,CTNNB1,EGFR,ESR1,FOS,IL1B,JUN,MYC,NFkB (complex),SMAD3,SP1,TNF,TP53,YAP1,cisplatin
DE_gene_Comparison_e - 2023-08-15 04:08 PM		TGFBR2	-0.43	kinase		-1.016		-0.149	-0.449	0.00461	BACE2,CD14,CDH2,CFL1,CRYAB,CXCL2,DUSP14,EMD,ID3,MAP2K3,METRNL,OSTF1,PGK1,SMAD7,SPP1,TMEM158,Tnfsf9	AHR,CTNNB1,IFNG,JUN,MYC,NFkB (complex),SMAD3,SMAD7,SP1,TCF7L2,TGFB1,TGFBR2,TP53,TP63,Tgf beta
DE_gene_Comparison_e - 2023-08-15 04:08 PM		HOXC9	5.293	transcription regulator						0.00463	FMR1,SPP1,TIMP3
DE_gene_Comparison_e - 2023-08-15 04:08 PM		vitamin K2		chemical drug						0.00463	CD14,SERPINB1,SPP1
DE_gene_Comparison_e - 2023-08-15 04:08 PM		U0126		chemical drug		-1.513		-0.2	-0.709	0.00464	ABCG2,ATP6AP2,CAV1,COL4A1,CXCL2,DDAH1,DDIT3,EPCAM,FOSL1,IER2,ITGA5,JUND,KLF10,LAMP2,MET,PLK2,SNAI2,SPP1,STAT1,TIMP3,TMEM158	CTNNB1,EGF,EGFR,ESR1,FGF2,IFNG,JUN,MYC,NFkB (complex),SMAD3,SP1,TCF7L2,TNF,TP53,TWIST1,U0126,YAP1
DE_gene_Comparison_e - 2023-08-15 04:08 PM		PDGF BB		complex		0.344		0.191	-0.294	0.00466	CP,CRYAB,CXCL2,DDIT3,FLNA,FOSL1,GHR,GJC1,ID3,IER2,ITGA5,KLF10,PFN2,PLK2,SPRY2	CTNNB1,EGFR,ESR1,FGF2,JUN,NFkB (complex),PDGF BB,SMAD3,SMAD7,SP1,TCF7L2,TGFB1,TP53,TP63,Tgf beta
DE_gene_Comparison_e - 2023-08-15 04:08 PM		KLF2	-0.603	transcription regulator		1.254		-0.036	1.348	0.00485	AQP5,CAV1,CDH2,COL4A1,CXCL2,HPSE,HYAL2,ID3,MAP3K5,STAT1
DE_gene_Comparison_e - 2023-08-15 04:08 PM		Ige		complex		0.681	bias	0.251	-0.218	0.00493	ACSL4,ANXA1,CAPN2,CAV1,CX3CL1,CXCL16,CXCL2,F2R,ITGA5,MDFIC,PEA15,RAB7A,RRP15,SERPINB1,SPP1	CTNNB1,ESR1,FN1,FOS,IL4,Ige,JUN,MAPK1,MYC,NFkB (complex),SMAD3,SP1,TNF,TP53,YAP1
DE_gene_Comparison_e - 2023-08-15 04:08 PM		levodopa		chemical - endogenous mammalian		0.131		0.033	-0.031	0.00507	AXL,CCNYL1,CD63,CLIC6,COL4A1,FAM114A1,FEM1B,FNIP1,FOSL1,GABARAPL1,GNS,LAMP2,NRARP,PFN2,PLEKHA2,PLK2,PPP2R2A,PPP3R1,RANBP3L,S100A10,SCRN1,SLMAP,VAT1,WDR1
DE_gene_Comparison_e - 2023-08-15 04:08 PM		GATA6	-0.394	transcription regulator		0.178		0.005	0.162	0.00518	AQP5,ATP6V1C1,BMPR1A,Cald1,CAV1,COL4A1,COL4A2,EMD,LRRFIP1,MYH9,PGK1
DE_gene_Comparison_e - 2023-08-15 04:08 PM		ceruletide		biologic drug		0.99	bias	0.279	0.268	0.00524	AHNAK,CXCL2,DDIT3,MYH9,PEA15,SPP1,SQSTM1	CTNNB1,JUN,NFATC2,NFkB (complex),SMAD3,TP53,ceruletide
DE_gene_Comparison_e - 2023-08-15 04:08 PM		gentamicin		chemical drug		-0.861		0.064	-1.109	0.00536	AZIN1,CD63,DDIT3,GHR,GNL3,KHDRBS3,LAMP2,LGALS1,NEURL3,PLIN2,PSAT1,SPP1,SQSTM1,TARS1,VAT1
DE_gene_Comparison_e - 2023-08-15 04:08 PM		LY294002		chemical drug		-0.637		-0.249	0.447	0.00536	ABCG2,Cald1,CD14,CDH2,CP,CXCL16,CXCL2,DDIT3,F2R,FOSL1,IER2,KLF10,PGK1,PLAA,PLK2,Raet1d/Raet1e,SNAI2,SPP1,SPRY2,XIAP	AHR,CTNNB1,EGFR,ESR1,FGF2,HRAS,IL1B,JUN,LY294002,MYC,NFkB (complex),SMAD3,SP1,TCF7L2,TNF,TP53,TWIST1,YAP1
DE_gene_Comparison_e - 2023-08-15 04:08 PM		captopril		chemical drug		-0.728		0.078	-0.917	0.00544	ANXA1,CP,GPX2,MAOA,S100A10,SPP1
DE_gene_Comparison_e - 2023-08-15 04:08 PM		EFEMP1	-0.029	enzyme		0.152	bias	-0.274	0.696	0.00548	EXOSC7,NFYA,SEC31A,SMAD7
DE_gene_Comparison_e - 2023-08-15 04:08 PM		tunicamycin		chemical - endogenous non-mammalian		1.089		0.19	0.455	0.0055	ABCG2,ATF5,AXL,BACE1,BLOC1S1,CXCL2,DDIT3,DERL1,HPSE,LMAN2,MORF4L2,PLIN2,XIAP	AHR,CTNNB1,IL1B,JUN,NFATC2,NFE2L2,NFkB (complex),SMAD3,SP1,TCF7L2,TP53,XBP1,tunicamycin
DE_gene_Comparison_e - 2023-08-15 04:08 PM		MYOD1	-0.268	transcription regulator		1.61		0.206	0.939	0.0055	CDC20,COL4A1,CRYAB,EIF3E,FOSL1,IFI16,ITGA7,KIF4A,SMAD7,SNAI2,STAT1,TNNT2	GLI1,MYOD1,SMARCA4
DE_gene_Comparison_e - 2023-08-15 04:08 PM		BMS-345541		chemical drug						0.00554	BACE1,SQSTM1,ZNF395
DE_gene_Comparison_e - 2023-08-15 04:08 PM		DNAJB6	0.029	transcription regulator						0.00554	CDH2,SNAI2,SPP1	CTNNB1,DNAJB6,JUN,SMAD3,TNF,TP53,YAP1
DE_gene_Comparison_e - 2023-08-15 04:08 PM		FZD9	-0.268	g-protein coupled receptor						0.00554	CDH2,IFI16,STAT1	CTNNB1,FOS,FZD9,JUN,MYC,NFkB (complex),SMAD3,TCF7L2,TP53
DE_gene_Comparison_e - 2023-08-15 04:08 PM		WT1	4.635	transcription regulator		0.152		0.056	0.042	0.00569	CDKN2C,COL4A1,CUL4B,CX3CL1,JUND,MBTPS1,MPP1,MYL6,SNAI2,SQSTM1,TARS1,TIMP3
DE_gene_Comparison_e - 2023-08-15 04:08 PM		YTHDF1	-0.26	other		1.522		-0.032	1.592	0.00578	CX3CL1,CXCL16,CXCL2,DDB2,LAMP2
DE_gene_Comparison_e - 2023-08-15 04:08 PM		phenylbutazone		chemical drug		-0.391		0.247	-0.936	0.00578	ANXA1,CP,GPX2,S100A10,SPP1
DE_gene_Comparison_e - 2023-08-15 04:08 PM		CISH	-0.415	other		0.816		-0.136	1.149	0.00581	CD14,ID3,MPP1,NCAM1,SPP1,SQSTM1	CISH,IL4,JUN,MYC,TP53
DE_gene_Comparison_e - 2023-08-15 04:08 PM		IFN alpha/beta		group	Activated	2.433	bias	0.263	1.794	0.00581	AXL,CX3CL1,CXCL16,IFI16,Irgm1,STAT1	CTNNB1,IFN alpha/beta,IFNG,JUN,MYC,NFkB (complex),TP53
DE_gene_Comparison_e - 2023-08-15 04:08 PM		poly rI:rC-RNA		biologic drug		-0.016		0.234	-0.972	0.00581	ANXA1,Apol9a/Apol9b,AXL,CD14,CDC20,CDH2,CHN1,COQ9,CX3CL1,CXCL2,DARS1,EXT1,FMR1,FOSL1,GNPAT,HPSE,IFI16,IFI35,Irgm1,ITGA5,MYD88,PABPC4,SNAI2,SSBP3,STAT1,TARS1,Tnfsf9	AHR,CTNNB1,FOS,HDAC3,IFNB1,IFNG,IL1B,JUN,MYC,NFkB (complex),SMAD3,SP1,TGFB1,TP53,TP63,poly rI:rC-RNA
DE_gene_Comparison_e - 2023-08-15 04:08 PM		SP1	0.103	transcription regulator		0.858	bias	0.277	-0.084	0.00584	BACE1,BACE2,BAG2,CAV1,CDH2,CDKN2C,CRYAB,DDB2,EHD1,F2R,FLNA,FOSL1,GHR,HPSE,MAOA,MET,PGK1,PLAA,SMAD7,SPP1,STAT1,TIMP3	APP,BRCA1,CTNNB1,ESR1,ESR2,FOXO3,HDAC3,JUN,MYC,NFkB (complex),SMAD3,SP1,TP53
DE_gene_Comparison_e - 2023-08-15 04:08 PM		nitrofurantoin		chemical drug		-0.863		0.045	-0.988	0.00584	CAPN2,CP,DDIT3,GPX2,MET,NR1H4,S100A10,SPP1,TIMP3
DE_gene_Comparison_e - 2023-08-15 04:08 PM		sulforafan		chemical drug		0.672		0.064	0.464	0.00588	ABCG2,AKR1B1,CCNC,GABARAP,GNAQ,GPX2,MRPL16,PGRMC1,PHKA1,SQSTM1,TIMP3,XIAP	NFE2L2,NFkB (complex),SMAD3,sulforafan
DE_gene_Comparison_e - 2023-08-15 04:08 PM		HRAS		enzyme		-1.18		0.094	-1.457	0.00591	ASAP1,Cald1,CAPN2,CAV1,Cdc42,COL4A1,CSRP1,CXCL2,DDIT3,DOK1,F2R,FLNA,FOSL1,ITGA5,LBH,MET,OXCT1,PABPC4,POLR2G,SNAI2,SPP1,SPRY2,TIMP3,WSB2	CTNNB1,EGFR,ESR1,FN1,FOXO3,HRAS,JUN,MYC,NFkB (complex),SMAD3,SP1,TCF7L2,TP53,TWIST1,YAP1
DE_gene_Comparison_e - 2023-08-15 04:08 PM		n-nitrosomethylbenzylamine		chemical toxicant						0.00603	AHNAK,CCNC,Cdc42,GNG12,KLF10,LAMP2,MAP2K3,PPP2R2A
DE_gene_Comparison_e - 2023-08-15 04:08 PM		fludarabine		chemical drug						0.0061	CXCL2,DDB2,STAT1,XIAP
DE_gene_Comparison_e - 2023-08-15 04:08 PM		uranyl nitrate		chemical toxicant		-0.478		0.05	-0.609	0.00652	CSRP1,GHR,LAMP2,MYD88,PHYH,SPP1,SQSTM1
DE_gene_Comparison_e - 2023-08-15 04:08 PM		(Z,E)-5-(4-ethylbenzylidine)-2-thioxothiazolidin-4-one		chemical reagent						0.00654	CDH2,CTNNAL1,SMAD7	(Z,E)-5-(4-ethylbenzylidine)-2-thioxothiazolidin-4-one,BRCA1,CTNNB1,JUN,MYC,SP1,TP53
DE_gene_Comparison_e - 2023-08-15 04:08 PM		CYTOR		other						0.00654	CDH2,SNAI2,STAT1	CYTOR,SMAD3,SNAI1,SP1,YAP1
DE_gene_Comparison_e - 2023-08-15 04:08 PM		5R-hydroxytriptolide		chemical drug						0.00668	CD14,STAT1
DE_gene_Comparison_e - 2023-08-15 04:08 PM		CBLC	-0.992	enzyme						0.00668	DDIT3,SQSTM1
DE_gene_Comparison_e - 2023-08-15 04:08 PM		CIB2	0.617	kinase						0.00668	LAMP2,SQSTM1	APP,CIB2,CTNNB1,MYC,TP53
DE_gene_Comparison_e - 2023-08-15 04:08 PM		NET1	-0.412	other						0.00668	CDH2,SNAI2
DE_gene_Comparison_e - 2023-08-15 04:08 PM		PRR34-AS1		other						0.00668	CDH2,SNAI2
DE_gene_Comparison_e - 2023-08-15 04:08 PM		RAB27A	-0.761	enzyme						0.00668	CDH2,SNAI2
DE_gene_Comparison_e - 2023-08-15 04:08 PM		SNHG29		other						0.00668	CDH2,SNAI2
DE_gene_Comparison_e - 2023-08-15 04:08 PM		ZYX	0.836	other						0.00668	Cald1,ITGA5
DE_gene_Comparison_e - 2023-08-15 04:08 PM		lurbinectedin		chemical drug						0.00668	KLF10,NRARP
DE_gene_Comparison_e - 2023-08-15 04:08 PM		ZC3H11A	0.014	other		-0.447	bias	0.335	-1.197	0.00677	CDH2,COL4A1,COL4A2,DARS1,SPP1
DE_gene_Comparison_e - 2023-08-15 04:08 PM		panobinostat		chemical drug		-1.342		-0.059	-1.209	0.00677	Cdc42,CDH2,CRYAB,FLNA,RNASE4	HDAC3,NFkB (complex),panobinostat
DE_gene_Comparison_e - 2023-08-15 04:08 PM		SUMO3	-0.002	other		0		-0.059	0.117	0.00678	BACE1,CAV1,CXCL16,RNASE4
DE_gene_Comparison_e - 2023-08-15 04:08 PM		molybdenum disulfide		chemical reagent		-0.707		-0.136	-0.322	0.00693	C1orf198,COL4A1,COL4A2,CRYAB,ITGA7,LBH,MYH9,SPP1
DE_gene_Comparison_e - 2023-08-15 04:08 PM		HDAC3	-0.072	transcription regulator						0.00725	CDH2,CXCL2,PGK1,PLIN2,RNASE4,SMAD7,SPP1	AHR,CTNNB1,HDAC3,IL1B,JUN,NFATC2,NFkB (complex),SMAD3,SP1,TGFB1,TP53,TP63
DE_gene_Comparison_e - 2023-08-15 04:08 PM		CHROMR		other		0.113		0.153	-0.319	0.00725	EXT1,HPSE,IFI16,IFI35,MYD88,PABPC4,SSBP3,STAT1
DE_gene_Comparison_e - 2023-08-15 04:08 PM		dexmedetomidine		chemical drug		1.342		-0.225	1.846	0.0073	COL4A1,F2R,ITGA5,MYD88,SPP1
DE_gene_Comparison_e - 2023-08-15 04:08 PM		MYL2		other						0.00749	AHNAK,ANXA1,CD151,LGALS1
DE_gene_Comparison_e - 2023-08-15 04:08 PM		miR-450a-5p (and other miRNAs w/seed UUUGCGA)		mature microrna		-1	bias	-0.335	-0.33	0.00749	EMP3,ITGA5,SNAI2,SPP1
DE_gene_Comparison_e - 2023-08-15 04:08 PM		ATF3	-0.25	transcription regulator		0.871		0.028	0.793	0.00759	CX3CL1,CXCL16,DDIT3,NEK2,PAICS,POLR3H,PSAT1,XIAP
DE_gene_Comparison_e - 2023-08-15 04:08 PM		4-O-carboxymethylascochlorin		chemical reagent						0.00764	DDIT3,DHRS4,STIP1
DE_gene_Comparison_e - 2023-08-15 04:08 PM		BARX2	0.331	transcription regulator						0.00764	FLNA,NCAM1,TIMP3
DE_gene_Comparison_e - 2023-08-15 04:08 PM		FUT8	-0.264	enzyme						0.00764	ALDH2,FZD6,SMAD7
DE_gene_Comparison_e - 2023-08-15 04:08 PM		HTATIP2	0.33	transcription regulator						0.00764	CDH2,DDB2,SPP1
DE_gene_Comparison_e - 2023-08-15 04:08 PM		TNFAIP8	0.37	other						0.00764	DDAH1,MDFIC,TNNT2
DE_gene_Comparison_e - 2023-08-15 04:08 PM		UBAP1	-0.016	other						0.00764	IFI35,MYD88,STAT1
DE_gene_Comparison_e - 2023-08-15 04:08 PM		miR-155-5p (miRNAs w/seed UAAUGCU)		mature microrna		-0.902	bias	-0.335	0.079	0.00779	ATG3,ATP6V1C1,CBFB,CDH2,CUL4B,CXCL2,MET,MYD88,STAT1
DE_gene_Comparison_e - 2023-08-15 04:08 PM		TAFAZZIN		enzyme		-0.788		0.073	-0.994	0.00786	ANXA1,AXL,CAV1,Cdc42,CDH2,CXCL2,IFI16,Irgm1,MET,PLK2,SERPINB1,STAT1,UBA1
DE_gene_Comparison_e - 2023-08-15 04:08 PM		FOXO3	-0.175	transcription regulator	Activated	2.572		0.064	2.374	0.00799	ANXA1,ATG3,CAV1,CDC20,COL4A1,COL4A2,DDIT3,GABARAPL1,JAK1,MET,NTN4,SERPINB1,SMAD7,TFDP1,TXN2	BRCA1,CTNNB1,FOS,FOXM1,FOXO3,JUN,MYC,NFkB (complex),SMAD3,SP1,TNF,TP53,TP63,YAP1
DE_gene_Comparison_e - 2023-08-15 04:08 PM		MKNK1	0.282	kinase		0.239	bias	0.335	-0.642	0.00811	CP,DPYSL3,EEF1D,FLNA,GNAQ,IFI16,Snora31,SPRY2,TFDP1
DE_gene_Comparison_e - 2023-08-15 04:08 PM		I-BET-151		chemical reagent		1.982	bias	-0.281	2.539	0.00826	BACE1,CXCL2,DDIT3,MTA3
DE_gene_Comparison_e - 2023-08-15 04:08 PM		KDM1A	0.075	enzyme		-1.601		-0.058	-1.43	0.0084	CD63,CHN1,CXCL16,ELL2,IFI16,Irgm1,KHDRBS3,Plscr2,PSAT1,RIN1,SERPINB1,SMAD7,TFF2,TMCC3,TMEM212
DE_gene_Comparison_e - 2023-08-15 04:08 PM		SBDS	-0.142	other						0.0084	DDIT3,IFI16,MAOA,MYD88,SNAI2,SPP1
DE_gene_Comparison_e - 2023-08-15 04:08 PM		okadaic acid		chemical toxicant		-0.085		0.1	-0.327	0.0084	ANXA1,CXCL2,ELF1,JUND,SPP1,SQSTM1	CTNNB1,ESR1,FN1,FOXO3,IFNG,JUN,MYC,NFkB (complex),SMAD3,TCF7L2,TFEB,TP53,YAP1,okadaic acid
DE_gene_Comparison_e - 2023-08-15 04:08 PM		KIT	-1.667	transmembrane receptor						0.00844	CD63,JAK1,PPP2R2A,PPP2R5A,SNAI2,SPP1,STAT1
DE_gene_Comparison_e - 2023-08-15 04:08 PM		phosphate		chemical - endogenous mammalian		-0.147		0.122	-0.461	0.00844	AXL,F2R,FOSL1,JAK1,MAP2K3,PLEC,SPP1
DE_gene_Comparison_e - 2023-08-15 04:08 PM		aflatoxin B1		chemical - endogenous non-mammalian		-0.277		0.245	-1.162	0.00857	ATF5,CDKN2C,CRYAB,CX3CL1,CXCL2,EPCAM,GORAB,GPX2,ITGA5,MET,PSAT1,SERPINB1,SPP1
DE_gene_Comparison_e - 2023-08-15 04:08 PM		ADRB		group		0		-0.115	0.326	0.00866	ATF5,AXL,CRYAB,CXCL2,DDIT3,LBH,NEK2,SQSTM1
DE_gene_Comparison_e - 2023-08-15 04:08 PM		NFkB (complex)		complex		0.884	bias	0.282	-0.176	0.00879	AQP5,ATP6AP2,BACE1,BAG2,CX3CL1,CXCL2,DAD1,DDIT3,ELL2,EPCAM,GNPAT,LAMP2,NCAM1,PEA15,PLK2,SCLY,SMAD7,SNAI2,SPP1,Tnfsf9,XIAP	CSF2,CTNNB1,FOS,HDAC3,JUN,MYC,NFATC2,NFkB (complex),SMAD3,SP1,TCF7L2,TGFB1,TP53,TP63
DE_gene_Comparison_e - 2023-08-15 04:08 PM		ANGPTL4	-0.498	other						0.00884	DDIT3,PLIN2,STAT1
DE_gene_Comparison_e - 2023-08-15 04:08 PM		CCN4		other						0.00884	CDH2,COL4A1,SNAI2	AHR,CCN4,CTNNB1,NFkB (complex),SMAD3,SMAD7
DE_gene_Comparison_e - 2023-08-15 04:08 PM		SAV1	-0.362	other						0.00884	COL4A1,CXCL2,SPP1
DE_gene_Comparison_e - 2023-08-15 04:08 PM		methotrexate		chemical drug		1.066		0.065	0.873	0.00895	ACSL4,COL4A1,DUSP14,MET,NR1H4,OSTF1,PEX7,PFN2,PHYH,SPP1,TIMP3	CTNNB1,JUN,SMAD3,TNF,TP53,YAP1,methotrexate
DE_gene_Comparison_e - 2023-08-15 04:08 PM		ALB	-0.845	transporter		0		0.209	-0.419	0.00908	CX3CL1,DDIT3,HPSE,SQSTM1	ALB,CTNNB1,IFNG,JUN,MYC,NFkB (complex),TP53
DE_gene_Comparison_e - 2023-08-15 04:08 PM		Collagen(s)		complex		1.067		0.131	0.808	0.00908	CD63,DDIT3,LAMP2,PSAT1
DE_gene_Comparison_e - 2023-08-15 04:08 PM		KRT17		other		-1.98		0.088	-2.154	0.00908	CDH2,CXCL2,SNAI2,SPP1
DE_gene_Comparison_e - 2023-08-15 04:08 PM		LRP1	2.63	transmembrane receptor		0.391		-0.024	0.444	0.00908	CD14,CDH2,DDIT3,PLIN2,SQSTM1	APP,CTNNB1,ESR1,FN1,JUN,LRP1,MYC,NFkB (complex),SMAD3,TNF,TP53,YAP1
DE_gene_Comparison_e - 2023-08-15 04:08 PM		BRCA1	0.122	transcription regulator		0.963		0.084	0.759	0.00911	AQP5,DDB2,DDIT3,JAK1,NEK2,PCBP2,SNAI2,STAT1,UBE2I	BRCA1,CTNNB1,ESR1,ESR2,JUN,MYC,SP1,TP53
DE_gene_Comparison_e - 2023-08-15 04:08 PM		ABCA7	-0.192	transporter						0.00922	BACE1,CD14
DE_gene_Comparison_e - 2023-08-15 04:08 PM		FZD5	-0.658	g-protein coupled receptor						0.00922	CD14,SPP1
DE_gene_Comparison_e - 2023-08-15 04:08 PM		GSK 650394		chemical reagent						0.00922	Cdc42,DDIT3
DE_gene_Comparison_e - 2023-08-15 04:08 PM		HNRNPR	0.304	other						0.00922	Cald1,PLK2
DE_gene_Comparison_e - 2023-08-15 04:08 PM		HSD17B12	-0.272	enzyme						0.00922	CDC20,DDIT3
DE_gene_Comparison_e - 2023-08-15 04:08 PM		L3MBTL2	-0.053	transcription regulator						0.00922	DDIT3,UXT
DE_gene_Comparison_e - 2023-08-15 04:08 PM		PPP1CA	0.109	phosphatase						0.00922	CDH2,SPP1	ESR1,JUN,MAPK1,PPP1CA,SP1
DE_gene_Comparison_e - 2023-08-15 04:08 PM		ST6GALNAC1		enzyme						0.00922	CDH2,SNAI2
DE_gene_Comparison_e - 2023-08-15 04:08 PM		diazooxonorleucine		chemical drug						0.00922	BACE1,SNAI2
DE_gene_Comparison_e - 2023-08-15 04:08 PM		miR-328-3p (and other miRNAs w/seed UGGCCCU)		mature microrna						0.00922	ABCG2,BACE1
DE_gene_Comparison_e - 2023-08-15 04:08 PM		momelotinib		chemical drug						0.00922	CDH2,SNAI2
DE_gene_Comparison_e - 2023-08-15 04:08 PM		pasireotide		biologic drug						0.00922	BMPR1A,SMAD7
DE_gene_Comparison_e - 2023-08-15 04:08 PM		tyrphostin		chemical drug						0.00922	CXCL2,DDIT3
DE_gene_Comparison_e - 2023-08-15 04:08 PM		indomethacin		chemical drug		0.632		0.106	0.298	0.00924	ANXA1,ATP6V0B,BACE1,CAPN2,CD14,CP,EMP3,GPX2,PLIN2,S100A10,SPP1	AHR,CTNNB1,IL1B,JUN,NFkB (complex),SMAD3,SP1,TCF7L2,TNF,TP53,YAP1,indomethacin
DE_gene_Comparison_e - 2023-08-15 04:08 PM		HMG20A	-0.039	transcription regulator		1.134	bias	0.304	0.329	0.00931	AXL,Cald1,CX3CL1,FLNA,ITGA5,TIMP3,Tnfsf9
DE_gene_Comparison_e - 2023-08-15 04:08 PM		TRIM24	-0.095	transcription regulator	Inhibited	-2.363		-0.235	-1.807	0.00931	Apol9a/Apol9b,CSRP1,IFI35,Irgm1,PLEC,SPP1,STAT1	HDAC3,IFNB1,TP53,TRIM24
DE_gene_Comparison_e - 2023-08-15 04:08 PM		cyclophosphamide		chemical drug		-1.664		0.172	-2.082	0.00931	CP,CXCL2,GPX2,JAK1,LGALS1,SPP1,STAT1	CTNNB1,JUN,SMAD3,TNF,TP53,YAP1,cyclophosphamide
DE_gene_Comparison_e - 2023-08-15 04:08 PM		STAT4		transcription regulator	Activated	2.425	bias	0.335	1.332	0.00954	AHNAK,AP2A2,Ctla2a/Ctla2b,CXCL2,HCFC2,ITGA7,LRRFIP1,MAGED1,PFN2,SERPINB1,STAT1
DE_gene_Comparison_e - 2023-08-15 04:08 PM		EGFR	1.195	kinase		1.127		0.157	0.55	0.00983	ABCG2,ANXA1,CAV1,CD63,CRYAB,DDIT3,EHD1,EPCAM,F2R,FOSL1,GHR,IER2,JUND,MET,PARP2,SNAI2,SPRY2,TUBB2A,UBA1,XIAP	CSF2,CTNNB1,EGF,EGFR,FOS,JUN,NFkB (complex),SMAD3,SP1,TCF7L2,TGFB1,TNF,TP53,TP63,TWIST1,YAP1
DE_gene_Comparison_e - 2023-08-15 04:08 PM		let-7	-1.066	microrna		0.061	bias	-0.314	1.083	0.00984	BMPR1A,BOP1,CBFB,CDC20,CDH2,COL4A1,FOSL1,MYD88,NR1H4,PABPC4,PAICS
DE_gene_Comparison_e - 2023-08-15 04:08 PM		miR-124-3p (and other miRNAs w/seed AAGGCAC)		mature microrna	Inhibited	-2.043	bias	-0.335	-0.937	0.00984	CAV1,DDIT3,MAPK1IP1L,MDFIC,MYH9,NFIC,SLC25A30,SNAI2,SQSTM1,SWAP70,TMEM263
DE_gene_Comparison_e - 2023-08-15 04:08 PM		HNF4G	0.573	transcription regulator		-1		-0.205	-0.59	0.00994	CAPN2,FLNA,ITGA5,TRIP6
DE_gene_Comparison_e - 2023-08-15 04:08 PM		HOXA5	5.726	transcription regulator		-1.165		0.029	-1.221	0.00994	CDH2,IER2,KLF10,SNAI2
DE_gene_Comparison_e - 2023-08-15 04:08 PM		FAM3B	-0.268	cytokine						0.0102	CAV1,ITGA5,LGALS1
DE_gene_Comparison_e - 2023-08-15 04:08 PM		TNFAIP6	1.573	other						0.0102	CDH2,CXCL2,SNAI2
DE_gene_Comparison_e - 2023-08-15 04:08 PM		torkinib		chemical drug		-0.87		-0.046	-0.742	0.0102	DTL,FOSL1,ID3,MAP2K3,RPA1,SERPINB1,SMAD7,SPRY2,TFDP1
DE_gene_Comparison_e - 2023-08-15 04:08 PM		plicamycin		chemical drug		-1.471		-0.147	-1.116	0.0102	ABCG2,AXL,CX3CL1,MAOA,MET,RASL11B,SQSTM1
DE_gene_Comparison_e - 2023-08-15 04:08 PM		TLR4	-0.234	transmembrane receptor		-0.222		0.234	-1.005	0.0102	CD14,CXCL2,DDIT3,HPSE,IFI16,Irgm1,MET,MYD88,NR1H4,PLK2,SGMS2,SPP1,SQSTM1,STAT1,XIAP
DE_gene_Comparison_e - 2023-08-15 04:08 PM		TOX	0.32	transcription regulator		0.447		0.104	0.214	0.0104	CDC20,CDKN2C,ID3,RPA1,TFDP1
DE_gene_Comparison_e - 2023-08-15 04:08 PM		mir-133	2.544	microrna		-0.156	bias	-0.279	0.454	0.0104	ATP6AP2,CMTM6,LPGAT1,MET,TNNT2
DE_gene_Comparison_e - 2023-08-15 04:08 PM		IL17A		cytokine		-0.938		0.203	-1.65	0.0107	CD14,CDH2,CP,CX3CL1,CXCL2,FOSL1,JAK1,MAP2K3,METRNL,SNAI2,SPP1,STAT1,TIMP3
DE_gene_Comparison_e - 2023-08-15 04:08 PM		PTP4A1	-0.326	phosphatase		0.649		0.085	0.429	0.0107	ACTR3,FLNA,FMR1,HNRNPH2,IFI16,MAP3K5,UBA1
DE_gene_Comparison_e - 2023-08-15 04:08 PM		CASP4	0.261	peptidase		-1.982	bias	0.318	-2.614	0.0109	CD14,CXCL16,CXCL2,PGLYRP1
DE_gene_Comparison_e - 2023-08-15 04:08 PM		PTPRR	-0.263	phosphatase		-1.633	bias	-0.335	-0.812	0.0111	FLNA,FOSL1,ITGA5,MYH9,NT5DC2,PUF60
DE_gene_Comparison_e - 2023-08-15 04:08 PM		CUX1		transcription regulator						0.0111	CDH2,CXCL2,FLNA,NCAM1,SNAI2
DE_gene_Comparison_e - 2023-08-15 04:08 PM		NDRG1	-0.101	kinase		-1.682		-0.078	-1.518	0.0111	CAV1,CDH2,CXCL2,MET,SNAI2
DE_gene_Comparison_e - 2023-08-15 04:08 PM		RC3H1	0.075	enzyme						0.0111	CXCL2,FOSL1,IFI16,SPP1,STAT1
DE_gene_Comparison_e - 2023-08-15 04:08 PM		carboplatin		chemical drug		-0.447		0.203	-0.902	0.0111	ABCG2,CDKN2C,CP,GPX2,SPP1
DE_gene_Comparison_e - 2023-08-15 04:08 PM		torin1		chemical reagent		-1.912	bias	-0.294	-1.138	0.0114	ATP6AP1,ATP6V0B,ATP6V1C1,CDH2,DDIT3,EEF1D,EIF3E,NDUFB7,PGK1
DE_gene_Comparison_e - 2023-08-15 04:08 PM		EIF2A	-0.102	translation regulator						0.0116	ATF5,DDIT3,XIAP
DE_gene_Comparison_e - 2023-08-15 04:08 PM		IND S1		chemical - kinase inhibitor						0.0116	CFL1,PGK1,STIP1
DE_gene_Comparison_e - 2023-08-15 04:08 PM		K-252		chemical drug						0.0116	CD14,HPSE,SPP1
DE_gene_Comparison_e - 2023-08-15 04:08 PM		XIAP	0.392	enzyme						0.0116	CDH2,SQSTM1,TXN2
DE_gene_Comparison_e - 2023-08-15 04:08 PM		simvastatin		chemical drug		0.808		-0.064	0.964	0.0116	ANXA1,ATP13A1,CD14,CXCL2,DDAH1,F2R,PGLYRP1,SPP1,STAT1,XIAP
DE_gene_Comparison_e - 2023-08-15 04:08 PM		SRC	-0.225	kinase		-0.896		0.191	-1.362	0.0118	CAV1,DOK1,F2R,FOSL1,LAMP2,PGK1,SPP1
DE_gene_Comparison_e - 2023-08-15 04:08 PM		ADM	1.437	other		0.849		-0.099	1.044	0.0118	CXCL2,PGK1,SMAD7,SPP1
DE_gene_Comparison_e - 2023-08-15 04:08 PM		oblimersen		biologic drug	Activated	2	bias	0.302	1.395	0.0118	IFI16,IFI35,KLF10,STAT1
DE_gene_Comparison_e - 2023-08-15 04:08 PM		pituitary adenylate cyclase-activating polypeptide		biologic drug						0.0118	CRYAB,DPYSL3,FOSL1,PLK2
DE_gene_Comparison_e - 2023-08-15 04:08 PM		ursodeoxycholic acid		chemical - endogenous mammalian		-0.277		0.071	-0.436	0.0119	ABCG2,COL4A1,CX3CL1,DDIT3,SPP1
DE_gene_Comparison_e - 2023-08-15 04:08 PM		CHUK	-0.004	kinase		-1.324	bias	0.259	-2.131	0.012	CP,CX3CL1,CXCL2,IFI16,IFI35,KLF10,SPP1,SQSTM1,TIMP3,ZNF395
DE_gene_Comparison_e - 2023-08-15 04:08 PM		CD99		other						0.0121	CAV1,JUND
DE_gene_Comparison_e - 2023-08-15 04:08 PM		CHRNA3		transmembrane receptor						0.0121	JAK1,STAT1
DE_gene_Comparison_e - 2023-08-15 04:08 PM		CUL7	0.043	enzyme						0.0121	CDH2,SNAI2
DE_gene_Comparison_e - 2023-08-15 04:08 PM		OSMI-1		chemical reagent						0.0121	BACE1,SQSTM1
DE_gene_Comparison_e - 2023-08-15 04:08 PM		PON2	-0.163	enzyme						0.0121	CXCL2,DDIT3
DE_gene_Comparison_e - 2023-08-15 04:08 PM		RP 73401		chemical toxicant						0.0121	CXCL2,STAT1
DE_gene_Comparison_e - 2023-08-15 04:08 PM		SGO1-AS1		other						0.0121	CDH2,SNAI2
DE_gene_Comparison_e - 2023-08-15 04:08 PM		SH2B1	-0.031	other						0.0121	CDH2,FOSL1
DE_gene_Comparison_e - 2023-08-15 04:08 PM		TBL1XR1	-0.141	transcription regulator						0.0121	CXCL2,SMAD7
DE_gene_Comparison_e - 2023-08-15 04:08 PM		aplidine		biologic drug						0.0121	FOSL1,JUND
DE_gene_Comparison_e - 2023-08-15 04:08 PM		bupivacaine		chemical drug						0.0121	FOSL1,JUND
DE_gene_Comparison_e - 2023-08-15 04:08 PM		mir-634		microrna						0.0121	LAMP2,XIAP
DE_gene_Comparison_e - 2023-08-15 04:08 PM		phosphatidylcholine		chemical - endogenous mammalian						0.0121	CAV1,DDIT3
DE_gene_Comparison_e - 2023-08-15 04:08 PM		DRD2		g-protein coupled receptor		-0.896		0.207	-1.401	0.0124	CD63,CRYAB,CXCL2,MYD88,PTS,Tnfsf9
DE_gene_Comparison_e - 2023-08-15 04:08 PM		cadmium chloride		chemical toxicant	Activated	2.213		0.18	1.816	0.0124	CDH2,CRYAB,DDIT3,EEF1D,NFIC,SQSTM1
DE_gene_Comparison_e - 2023-08-15 04:08 PM		TP73		transcription regulator		1.137		0.133	0.586	0.0125	AQP5,AXL,BAP1,CDC20,CRYAB,CX3CL1,CXCL2,DDIT3,HPSE,ITGA5,LBH,MYH9,NCAM1,PLEC,PLK2,SNAI2,SPP1,TIMP3
DE_gene_Comparison_e - 2023-08-15 04:08 PM		A2M		transporter		0		0.128	-0.255	0.0129	CDH2,DDIT3,MAP3K5,XIAP
DE_gene_Comparison_e - 2023-08-15 04:08 PM		tanespimycin		chemical drug		-1.326		-0.165	-0.904	0.0129	AXL,CAV1,DDIT3,POLR2L,RBMX,SNAI2,XIAP
DE_gene_Comparison_e - 2023-08-15 04:08 PM		nitric oxide		chemical - endogenous mammalian		0.138		0.126	-0.138	0.013	CTSH,DDIT3,DPYSL3,NCAM1,SPP1,SQSTM1,TIMP3,XIAP
DE_gene_Comparison_e - 2023-08-15 04:08 PM		PLA2R1	0.576	transmembrane receptor						0.0131	ACSL4,ALDH2,NDUFS3
DE_gene_Comparison_e - 2023-08-15 04:08 PM		deoxycorticosterone acetate		chemical drug						0.0131	ATP6AP2,Cald1,SPP1
DE_gene_Comparison_e - 2023-08-15 04:08 PM		ANXA7	-0.238	ion channel		1.342		0.132	1.046	0.0143	CDH2,DAD1,DDIT3,ELF1,TFDP1
DE_gene_Comparison_e - 2023-08-15 04:08 PM		STIM1	-0.009	ion channel	Activated	2.236		0.17	1.856	0.0143	AQP5,ATF5,FOSL1,ITGA5,KLF10
DE_gene_Comparison_e - 2023-08-15 04:08 PM		FGF8	-0.556	growth factor		-1.671		0.099	-1.91	0.0144	CRYAB,ELL2,PCOLCE2,SPP1,SPRY2,TRIP6
DE_gene_Comparison_e - 2023-08-15 04:08 PM		MYB	-2.289	transcription regulator		1.496		0.134	1.126	0.0146	CD14,CDH2,CLTA,COL4A1,CXCL16,CXCL2,NEURL3,SNAI2,SPP1
DE_gene_Comparison_e - 2023-08-15 04:08 PM		mir-802		microrna		-0.707	bias	-0.266	0.046	0.0146	ACTR3,CD14,Cdc42,F2R,GNG12,MYL6,PFN2,SPP1
DE_gene_Comparison_e - 2023-08-15 04:08 PM		ZBTB18	0.191	transcription regulator						0.0147	COL4A1,MET,SNAI2
DE_gene_Comparison_e - 2023-08-15 04:08 PM		TET2	-0.092	enzyme		-0.707		0.084	-0.946	0.015	AHNAK,CDKN2C,EPCAM,FLCN,FOSL1,FZD6,IFI16,SLC6A8,SMAD7,TNNT2
DE_gene_Comparison_e - 2023-08-15 04:08 PM		TERT	-0.499	enzyme		-1.172		0.188	-1.589	0.0151	ASAP1,CAV1,CDH2,CX3CL1,CXCL2,F2R,IFI16,IFI35,SPP1
DE_gene_Comparison_e - 2023-08-15 04:08 PM		SMAD1	-0.18	transcription regulator						0.0151	COL4A1,CXCL2,SMAD7,SPP1
DE_gene_Comparison_e - 2023-08-15 04:08 PM		IL13		cytokine		0.979		0.152	0.447	0.0153	CAPN2,CD14,CP,CTNNAL1,CTSH,CX3CL1,CXCL2,DYNLT3,HPSE,JAK1,MAOA,PLIN2,SNAI2,SPP1,Sprr2a1/Sprr2a2,SWAP70
DE_gene_Comparison_e - 2023-08-15 04:08 PM		A-443654		chemical drug						0.0154	DDIT3,SQSTM1
DE_gene_Comparison_e - 2023-08-15 04:08 PM		AP3B1	-0.067	transporter						0.0154	CD63,LAMP2
DE_gene_Comparison_e - 2023-08-15 04:08 PM		CHCHD2	-0.158	other						0.0154	ATF5,SPP1
DE_gene_Comparison_e - 2023-08-15 04:08 PM		MC2580		chemical reagent						0.0154	IFI16,ITGA7
DE_gene_Comparison_e - 2023-08-15 04:08 PM		SERPINH1	-0.675	other						0.0154	CDH2,COL4A2
DE_gene_Comparison_e - 2023-08-15 04:08 PM		SRY		transcription regulator						0.0154	FOSL1,MAOA
DE_gene_Comparison_e - 2023-08-15 04:08 PM		dimethyl sulfone		chemical drug						0.0154	ALDH2,GHR
DE_gene_Comparison_e - 2023-08-15 04:08 PM		ELAVL1	-0.053	other	Activated	2.8		0.206	2.224	0.0154	AXL,CDH2,FLNA,IFI16,Irgm1,NEK2,SNAI2,SQSTM1,STAT1,XIAP
DE_gene_Comparison_e - 2023-08-15 04:08 PM		SPP1	-1.123	cytokine		1.04		0.168	0.577	0.0156	ABCG2,CDC20,CDH2,CXCL2,MET,MYD88,SNAI2,SPP1,VAT1
DE_gene_Comparison_e - 2023-08-15 04:08 PM		cigarette smoke		chemical toxicant		1.478		0.212	0.891	0.0159	COL4A2,CXCL2,DDIT3,FOSL1,GPX2,LAMP2,MAP2K3,MYD88,SMAD7,SQSTM1
DE_gene_Comparison_e - 2023-08-15 04:08 PM		ASPSCR1-TFE3		fusion gene/product	Activated	2.433	bias	0.335	1.617	0.0159	CRYAB,GABARAPL1,GNS,MET,RAB7A,VAT1
DE_gene_Comparison_e - 2023-08-15 04:08 PM		CD 437		chemical drug		-1.667	bias	-0.271	-0.853	0.0161	AKR1B1,LGALS1,PCBP2,PHYH,POLR2G,RBMX,SSR2,ST13,UXT
DE_gene_Comparison_e - 2023-08-15 04:08 PM		COLQ		other		0.343		0.045	0.266	0.0162	COL4A1,COL4A2,EXT1,ITGA7,LTBP4
DE_gene_Comparison_e - 2023-08-15 04:08 PM		Gsk3		group		0.332		0.162	-0.026	0.0162	BACE1,DDIT3,SPP1,STAT1,XIAP
DE_gene_Comparison_e - 2023-08-15 04:08 PM		trovafloxacin		chemical drug		-0.447		0.128	-0.734	0.0162	CXCL2,GNPNAT1,MYD88,UBE2I,XIAP
DE_gene_Comparison_e - 2023-08-15 04:08 PM		inosine		chemical - endogenous mammalian		1.964	bias	0.29	1.394	0.0163	ANXA1,CD63,EMP3,SERPINB1
DE_gene_Comparison_e - 2023-08-15 04:08 PM		SMAD4	0.223	transcription regulator		1.595		0.132	1.209	0.0163	ABCG2,CBFB,CDH2,CDK17,CXCL2,FOSL1,ID3,MET,SMAD7,SNAI2,TIMP3,XIAP
DE_gene_Comparison_e - 2023-08-15 04:08 PM		CHCHD10	-0.325	other						0.0165	ATF5,DDIT3,TARS1
DE_gene_Comparison_e - 2023-08-15 04:08 PM		CNGA3	0.35	ion channel						0.0165	CAPN2,DDIT3,DERL1
DE_gene_Comparison_e - 2023-08-15 04:08 PM		lactacystin		chemical - protease inhibitor		1.322		0.155	0.863	0.0166	AKR1B1,CFL1,CRYAB,DDIT3,FOSL1,PEA15,SQSTM1,TUBB2A,XIAP
DE_gene_Comparison_e - 2023-08-15 04:08 PM		BDNF	-0.026	growth factor		0.453		0.14	0.062	0.0169	CP,DPYSL3,EEF1D,FLNA,GNAQ,KLF10,LGALS1,NCAM1,S100A10,SCCPDH,SPP1,SPRY2,VASN
DE_gene_Comparison_e - 2023-08-15 04:08 PM		IFITM3	4.075	other	Activated	2.219	bias	-0.325	2.94	0.0171	COL4A1,COL4A2,CTSH,HYAL2,SPP1
DE_gene_Comparison_e - 2023-08-15 04:08 PM		VitaminD3-VDR-RXR		complex		-0.192		0.219	-0.625	0.0175	CCNC,CD14,SERPINB1,SPP1
DE_gene_Comparison_e - 2023-08-15 04:08 PM		MTDH	0.302	transcription regulator						0.0176	CD14,CD63,CDH2,COL4A1,COL4A2,CSRP1,FLNA,SPP1
DE_gene_Comparison_e - 2023-08-15 04:08 PM		SIRT1	0.099	transcription regulator		-0.087		-0.114	0.318	0.0177	ATG3,CAV1,CD63,CDH2,CDKN2C,DDIT3,GABARAPL1,Irgm1,MAOA,MYL6,NR1H4,SCX,SQSTM1,SSBP3,STAT1,TIMP3
DE_gene_Comparison_e - 2023-08-15 04:08 PM		FGFR4	0.7	kinase		0.2		-0.035	0.276	0.0181	AHNAK,CDH2,MBTPS1,MTAP,XIAP
DE_gene_Comparison_e - 2023-08-15 04:08 PM		G protein alpha i		group		1.067	bias	0.325	0.422	0.0181	EMD,F2R,FOSL1,Irgm1,RAB20
DE_gene_Comparison_e - 2023-08-15 04:08 PM		Il3	-1.55	cytokine						0.0181	ATF5,CD14,Cdc42,SPP1,SRP9
DE_gene_Comparison_e - 2023-08-15 04:08 PM		NDRG3	-0.016	other						0.0181	DPYSL3,MBTPS1,MSRB3,OXCT1,WDR1
DE_gene_Comparison_e - 2023-08-15 04:08 PM		FHIT	-0.398	enzyme						0.0183	RAB7A,SNAI2,TMEM158
DE_gene_Comparison_e - 2023-08-15 04:08 PM		NUMB	-0.155	other						0.0183	CDH2,IFI16,SNAI2
DE_gene_Comparison_e - 2023-08-15 04:08 PM		PG3-Oc		chemical reagent						0.0183	DDB2,JUND,MET
DE_gene_Comparison_e - 2023-08-15 04:08 PM		STK26		kinase						0.0183	CDH2,ITGA5,SNAI2
DE_gene_Comparison_e - 2023-08-15 04:08 PM		immethridine		chemical reagent						0.0183	CD14,IFI16,SPP1
DE_gene_Comparison_e - 2023-08-15 04:08 PM		tyrphostin AG490		chemical drug		0.64		-0.249	1.245	0.0183	ATG3,CXCL2,S100A10,SPP1,SQSTM1,STAT1
DE_gene_Comparison_e - 2023-08-15 04:08 PM		AR	1.826	ligand-dependent nuclear receptor		0.484		0.141	-0.103	0.0186	ACTR3,ARL8A,ATP6AP1,BOP1,CAV1,CDH2,FZD6,JAK1,KIF4A,LTBP4,MAOA,MRPS6,MYL6,NEK2,OXCT1,SLC45A3,SNAI2,SPP1,STAT1,TIMP3,TMEM158,TNNT2,TRIP6,UBE2A
DE_gene_Comparison_e - 2023-08-15 04:08 PM		mifepristone		chemical drug	Inhibited	-2.025		-0.074	-1.758	0.0186	ANXA1,CAV1,CD14,CDH2,Ctla2a/Ctla2b,EPCAM,PGLYRP1,PLK2,SNAI2,SPP1,Sprr2a1/Sprr2a2,SQSTM1,TIMP3
DE_gene_Comparison_e - 2023-08-15 04:08 PM		rifampin		chemical drug						0.0188	CD14,CFL1,CRYAB,CTNNAL1,PLEC,SERPINB1,SPP1
DE_gene_Comparison_e - 2023-08-15 04:08 PM		3-nitropropionic acid		chemical toxicant						0.0188	ATP6V1C1,ATP6V1G1,BACE1,SQSTM1
DE_gene_Comparison_e - 2023-08-15 04:08 PM		AMBRA1	0.071	other		0.849		-0.233	1.31	0.0188	CDH2,COL4A1,COL4A2,SMAD7
DE_gene_Comparison_e - 2023-08-15 04:08 PM		PNPT1	0.374	enzyme		-1.964	bias	-0.274	-1.425	0.0188	Apol9a/Apol9b,IFI16,Irgm1,STAT1
DE_gene_Comparison_e - 2023-08-15 04:08 PM		STAT2	0.784	transcription regulator						0.0188	CAV1,IFI35,ST13,STAT1
DE_gene_Comparison_e - 2023-08-15 04:08 PM		BBP-398		chemical drug						0.0189	FOSL1,SPRY2
DE_gene_Comparison_e - 2023-08-15 04:08 PM		CKS2	0.041	kinase						0.0189	CDH2,SMAD7
DE_gene_Comparison_e - 2023-08-15 04:08 PM		CREB3L2	0.299	transcription regulator						0.0189	ATF5,SEC24C
DE_gene_Comparison_e - 2023-08-15 04:08 PM		DEPTOR	-0.117	other						0.0189	CDH2,CX3CL1
DE_gene_Comparison_e - 2023-08-15 04:08 PM		J11-Cl		chemical reagent						0.0189	CX3CL1,CXCL2
DE_gene_Comparison_e - 2023-08-15 04:08 PM		MAD2L2	-0.261	enzyme						0.0189	CDH2,SNAI2
DE_gene_Comparison_e - 2023-08-15 04:08 PM		RFC4	0.116	enzyme						0.0189	CDH2,NRARP
DE_gene_Comparison_e - 2023-08-15 04:08 PM		UNC5B	-0.214	transmembrane receptor						0.0189	Cdc42,CXCL2
DE_gene_Comparison_e - 2023-08-15 04:08 PM		belinostat		chemical drug						0.0189	RNASE4,XIAP
DE_gene_Comparison_e - 2023-08-15 04:08 PM		miR-208a-3p (and other miRNAs w/seed UAAGACG)		mature microrna						0.0189	CD14,SPP1
DE_gene_Comparison_e - 2023-08-15 04:08 PM		quisinostat		chemical drug						0.0189	CDH2,RNASE4
DE_gene_Comparison_e - 2023-08-15 04:08 PM		DKK1	-0.268	growth factor	Inhibited	-2.207		-0.195	-1.777	0.0191	BACE1,EPCAM,LBH,SNAI2,TNNT2
DE_gene_Comparison_e - 2023-08-15 04:08 PM		FOSL1	0.623	transcription regulator	Activated	2.19		0.093	1.986	0.0191	AXL,EHD1,FOSL1,MET,SNAI2
DE_gene_Comparison_e - 2023-08-15 04:08 PM		JAG1	0.329	growth factor		1.109		0.249	0.557	0.0191	MAOA,NCAM1,SNAI2,SPP1,TIMP3
DE_gene_Comparison_e - 2023-08-15 04:08 PM		STAT6	-0.149	transcription regulator		-0.591		0.046	-0.749	0.0191	AHNAK,ALDH2,ANXA1,BAG2,CXCL2,DDAH1,EXT1,FAM20B,IER2,IFI16,Irgm1,MAOA,MAP3K5,S100A10,SQSTM1,TIMP3
DE_gene_Comparison_e - 2023-08-15 04:08 PM		IKBKB	-0.355	kinase		0.34		0.205	-0.33	0.0195	BACE1,Cald1,CP,CX3CL1,CXCL16,CXCL2,IFI16,MYD88,SMAD7,TIMP3,XIAP,ZNF395
DE_gene_Comparison_e - 2023-08-15 04:08 PM		EGR1	0.912	transcription regulator		-0.577		0.238	-1.133	0.0195	BACE1,CAV1,CDC20,CXCL2,FOSL1,HPSE,JUND,SNAI2,SPP1
DE_gene_Comparison_e - 2023-08-15 04:08 PM		PDX1	-0.173	transcription regulator		-1.342		0.079	-1.518	0.0195	AKR1B1,ATF5,CX3CL1,CXCL2,GNG12,ID3,KLF10,SPP1,SSBP3
DE_gene_Comparison_e - 2023-08-15 04:08 PM		tamoxifen		chemical drug		-0.103		0.006	-0.119	0.02	ABCG2,AHNAK,CAV1,CDH2,DDIT3,F2R,KIF4A,MET,SMAD7,SPP1,SQSTM1,TSPAN9,XIAP
DE_gene_Comparison_e - 2023-08-15 04:08 PM		CGA		other		-1.387		-0.029	-1.322	0.0201	DDIT3,IKBIP,SCX,SSR2,TIMP3,XIAP
DE_gene_Comparison_e - 2023-08-15 04:08 PM		BMP7	0.282	growth factor		-0.656		0.106	-0.951	0.0201	BMPR1A,CDH2,EPCAM,ID3,ITGA5,MAOA,MAP3K5,NCAM1,SMAD7,SPP1
DE_gene_Comparison_e - 2023-08-15 04:08 PM		IFNA2		cytokine						0.0202	ANXA1,ATF5,CAV1,CBFB,DAD1,IFI16,IFI35,MET,STAT1
DE_gene_Comparison_e - 2023-08-15 04:08 PM		PAX3	2.656	transcription regulator						0.0202	ANXA1,CD151,CDH2,FMR1,ID3,MED21,MET,PEA15,TIMP3
DE_gene_Comparison_e - 2023-08-15 04:08 PM		ICAM1	-0.5	transmembrane receptor		-0.095	bias	0.259	-0.611	0.0202	CDH2,COL4A1,CXCL2,SNAI2
DE_gene_Comparison_e - 2023-08-15 04:08 PM		NPM1	0.04	transcription regulator		0.816	bias	0.305	0.069	0.0202	ANO6,COL4A1,COL4A2,CXCL2,DDB2,KLF10,PCOLCE2,SLC6A8
DE_gene_Comparison_e - 2023-08-15 04:08 PM		IND S7		chemical - kinase inhibitor						0.0203	HAUS7,PGK1,STIP1
DE_gene_Comparison_e - 2023-08-15 04:08 PM		LLGL2	-0.246	other						0.0203	AXL,CDKN2C,TNNT2
DE_gene_Comparison_e - 2023-08-15 04:08 PM		tosedostat		chemical drug						0.0203	ATF5,DDIT3,PSAT1
DE_gene_Comparison_e - 2023-08-15 04:08 PM		STAT3	0.282	transcription regulator		0.168		0.145	-0.433	0.0204	AQP5,ATP6AP2,CCNC,CDH2,CP,CX3CL1,CXCL2,DDIT3,ID3,IFI16,IFI35,Irgm1,ITGA5,MYD88,NEURL3,PCOLCE2,PGK1,SERPINB1,SMAD7,SNAI2,SPP1,STAT1,TFDP1,Tnfsf9
DE_gene_Comparison_e - 2023-08-15 04:08 PM		EDN1	0.069	cytokine		1.84	bias	0.253	1.181	0.0208	ANXA1,BAG2,CDH2,COL4A1,FOSL1,ITGA5,MYL6,TIMP3,XIAP
DE_gene_Comparison_e - 2023-08-15 04:08 PM		CLDN7	-0.668	other		1.039		-0.007	1.056	0.021	ASAP1,CX3CL1,FOSL1,MAGED1,PLGRKT,SERPINB1
DE_gene_Comparison_e - 2023-08-15 04:08 PM		VDR	3.729	transcription regulator		0.061		0.076	-0.185	0.0213	CD14,CDC20,COL4A1,COL4A2,DOK1,LBH,LGALS1,MYD88,NR1H4,PLIN2,SPP1
DE_gene_Comparison_e - 2023-08-15 04:08 PM		geldanamycin		chemical drug		0.905		-0.09	1.203	0.0213	AKR1B1,ANXA1,CDKN2C,FUNDC2,IFI16,LBH,MET,NAE1,RAB7A,ST13,STAT1
DE_gene_Comparison_e - 2023-08-15 04:08 PM		folic acid		chemical - endogenous mammalian		0.728		0.049	0.62	0.0213	ABCG2,DDIT3,FZD6,LGALS1,MYD88
DE_gene_Comparison_e - 2023-08-15 04:08 PM		RELA	0.033	transcription regulator		0.012		0.228	-0.823	0.0216	ABCG2,ATP6AP2,BACE1,CAV1,CD14,CRYAB,CX3CL1,CXCL2,DDIT3,EPCAM,GNPAT,IER2,KLF10,SMAD7,TRIO,XIAP
DE_gene_Comparison_e - 2023-08-15 04:08 PM		ANXA1	0.655	enzyme						0.0216	ANXA1,CXCL2,FARSA,LGALS1
DE_gene_Comparison_e - 2023-08-15 04:08 PM		CBL	-0.083	transcription regulator		-1.131	bias	-0.281	-0.575	0.0216	CXCL2,DDIT3,SQSTM1,STAT1
DE_gene_Comparison_e - 2023-08-15 04:08 PM		TFE3	0.333	transcription regulator						0.0216	ATP6V1C1,FLCN,MYH9,SMAD7
DE_gene_Comparison_e - 2023-08-15 04:08 PM		TIMP3	2.631	other		-1		-0.168	-0.665	0.0216	JAK1,MET,SMAD7,STAT1
DE_gene_Comparison_e - 2023-08-15 04:08 PM		(E)-2-(2-quinolin-2-yl-vinyl)-benzene-1,4-diol		chemical reagent						0.0218	CAPN2
DE_gene_Comparison_e - 2023-08-15 04:08 PM		12-hydroxyeicosapentaenoic acid		chemical - endogenous mammalian						0.0218	CXCL2
DE_gene_Comparison_e - 2023-08-15 04:08 PM		2-nitrophenyl EGTA		chemical reagent						0.0218	AHNAK
DE_gene_Comparison_e - 2023-08-15 04:08 PM		2810408I11Rik	0.65	other						0.0218	CCNYL1
DE_gene_Comparison_e - 2023-08-15 04:08 PM		5,8,11-eicosatriynoic acid		chemical reagent						0.0218	DDIT3
DE_gene_Comparison_e - 2023-08-15 04:08 PM		8-chloroadenosine		chemical drug						0.0218	MET
DE_gene_Comparison_e - 2023-08-15 04:08 PM		A230072C01Rik	0.11	other						0.0218	UXT
DE_gene_Comparison_e - 2023-08-15 04:08 PM		AHCTF1	0.147	transcription regulator						0.0218	CETN2
DE_gene_Comparison_e - 2023-08-15 04:08 PM		AI842136		other						0.0218	BACE1
DE_gene_Comparison_e - 2023-08-15 04:08 PM		AMPK activator 991		chemical reagent						0.0218	FLCN
DE_gene_Comparison_e - 2023-08-15 04:08 PM		AR-42		chemical drug						0.0218	RNASE4
DE_gene_Comparison_e - 2023-08-15 04:08 PM		ATG4B	0.306	peptidase						0.0218	GABARAP
DE_gene_Comparison_e - 2023-08-15 04:08 PM		AZD5438		chemical drug						0.0218	DDIT3
DE_gene_Comparison_e - 2023-08-15 04:08 PM		BW-755C		chemical drug						0.0218	JUND
DE_gene_Comparison_e - 2023-08-15 04:08 PM		CAV2	0.093	other						0.0218	CAV1
DE_gene_Comparison_e - 2023-08-15 04:08 PM		CDKI AT7519		chemical drug						0.0218	DDIT3
DE_gene_Comparison_e - 2023-08-15 04:08 PM		CHL1		other						0.0218	NCAM1
DE_gene_Comparison_e - 2023-08-15 04:08 PM		CST7		other						0.0218	SQSTM1
DE_gene_Comparison_e - 2023-08-15 04:08 PM		CYB5A		enzyme						0.0218	JAK1
DE_gene_Comparison_e - 2023-08-15 04:08 PM		CYM-5478		chemical reagent						0.0218	SNAI2
DE_gene_Comparison_e - 2023-08-15 04:08 PM		CYM-5541		chemical reagent						0.0218	SNAI2
DE_gene_Comparison_e - 2023-08-15 04:08 PM		Cdk9 inhibitor II		chemical reagent						0.0218	DDIT3
DE_gene_Comparison_e - 2023-08-15 04:08 PM		Ces1b/Ces1c		enzyme						0.0218	GHR
DE_gene_Comparison_e - 2023-08-15 04:08 PM		CpG 10101		chemical drug						0.0218	STAT1
DE_gene_Comparison_e - 2023-08-15 04:08 PM		Cytochrome bc1		complex						0.0218	MAOA
DE_gene_Comparison_e - 2023-08-15 04:08 PM		DELE1		other						0.0218	DDIT3
DE_gene_Comparison_e - 2023-08-15 04:08 PM		EHD4	-0.202	enzyme						0.0218	EHD1
DE_gene_Comparison_e - 2023-08-15 04:08 PM		EIF3		complex						0.0218	XIAP
DE_gene_Comparison_e - 2023-08-15 04:08 PM		EIF5B	0.057	translation regulator						0.0218	XIAP
DE_gene_Comparison_e - 2023-08-15 04:08 PM		ENAH	0.297	other						0.0218	AXL
DE_gene_Comparison_e - 2023-08-15 04:08 PM		FAM177A1		other						0.0218	CXCL2
DE_gene_Comparison_e - 2023-08-15 04:08 PM		FGL1	-0.492	other						0.0218	MYH9
DE_gene_Comparison_e - 2023-08-15 04:08 PM		FILIP1		other						0.0218	FLNA
DE_gene_Comparison_e - 2023-08-15 04:08 PM		FSIP1	1.473	other						0.0218	SNAI2
DE_gene_Comparison_e - 2023-08-15 04:08 PM		GJD2		other						0.0218	DDIT3
DE_gene_Comparison_e - 2023-08-15 04:08 PM		GSK1059615		chemical drug						0.0218	DDIT3
DE_gene_Comparison_e - 2023-08-15 04:08 PM		HDAC class I inhibitors		chemical drug						0.0218	SNAI2
DE_gene_Comparison_e - 2023-08-15 04:08 PM		HERPUD1	-0.438	other						0.0218	DDIT3
DE_gene_Comparison_e - 2023-08-15 04:08 PM		HTRA2	0.462	peptidase						0.0218	XIAP
DE_gene_Comparison_e - 2023-08-15 04:08 PM		Hsf4		transcription regulator						0.0218	CRYAB
DE_gene_Comparison_e - 2023-08-15 04:08 PM		IPI 493		chemical drug						0.0218	MET
DE_gene_Comparison_e - 2023-08-15 04:08 PM		Integrin alpha 6 beta 4		complex						0.0218	CD151
DE_gene_Comparison_e - 2023-08-15 04:08 PM		KLHDC7B		other						0.0218	DDIT3
DE_gene_Comparison_e - 2023-08-15 04:08 PM		Kira8		chemical drug						0.0218	DDIT3
DE_gene_Comparison_e - 2023-08-15 04:08 PM		LDC067		chemical drug						0.0218	DDIT3
DE_gene_Comparison_e - 2023-08-15 04:08 PM		LINC00920		other						0.0218	AXL
DE_gene_Comparison_e - 2023-08-15 04:08 PM		LINC01503		other						0.0218	FOSL1
DE_gene_Comparison_e - 2023-08-15 04:08 PM		LINC02599		other						0.0218	SNAI2
DE_gene_Comparison_e - 2023-08-15 04:08 PM		MAN2C1	-0.474	enzyme						0.0218	DDIT3
DE_gene_Comparison_e - 2023-08-15 04:08 PM		MLC1		transporter						0.0218	AXL
DE_gene_Comparison_e - 2023-08-15 04:08 PM		N-arachidonylglycine		chemical - endogenous mammalian						0.0218	AXL
DE_gene_Comparison_e - 2023-08-15 04:08 PM		NCAPG	0.074	other						0.0218	LGALS1
DE_gene_Comparison_e - 2023-08-15 04:08 PM		OCRL	0.528	phosphatase						0.0218	MET
DE_gene_Comparison_e - 2023-08-15 04:08 PM		OPCML		other						0.0218	SNAI2
DE_gene_Comparison_e - 2023-08-15 04:08 PM		PDGF-Rβ dimer		complex						0.0218	SNAI2
DE_gene_Comparison_e - 2023-08-15 04:08 PM		PDLIM5	0.087	other						0.0218	SQSTM1
DE_gene_Comparison_e - 2023-08-15 04:08 PM		PHA-767491		chemical drug						0.0218	DDIT3
DE_gene_Comparison_e - 2023-08-15 04:08 PM		PPARγ ligand-PPARγ-Retinoic acid-RARα		complex						0.0218	NR1H4
DE_gene_Comparison_e - 2023-08-15 04:08 PM		PPME1	0.259	enzyme						0.0218	PPP2R2A
DE_gene_Comparison_e - 2023-08-15 04:08 PM		PR-619		chemical reagent						0.0218	BACE1
DE_gene_Comparison_e - 2023-08-15 04:08 PM		RA413S		chemical reagent						0.0218	DDIT3
DE_gene_Comparison_e - 2023-08-15 04:08 PM		RA414		chemical reagent						0.0218	DDIT3
DE_gene_Comparison_e - 2023-08-15 04:08 PM		RBM27	0.213	other						0.0218	DDIT3
DE_gene_Comparison_e - 2023-08-15 04:08 PM		RHBDL3	-0.268	peptidase						0.0218	DDIT3
DE_gene_Comparison_e - 2023-08-15 04:08 PM		RIC8A		other						0.0218	GNAQ
DE_gene_Comparison_e - 2023-08-15 04:08 PM		Rcan1		other						0.0218	FLNA
DE_gene_Comparison_e - 2023-08-15 04:08 PM		SEPTIN4		enzyme						0.0218	XIAP
DE_gene_Comparison_e - 2023-08-15 04:08 PM		SLC25A27	-0.272	transporter						0.0218	DDIT3
DE_gene_Comparison_e - 2023-08-15 04:08 PM		SLK	-0.308	kinase						0.0218	DDIT3
DE_gene_Comparison_e - 2023-08-15 04:08 PM		SUMO		group						0.0218	BACE1
DE_gene_Comparison_e - 2023-08-15 04:08 PM		SYT7	0.896	transporter						0.0218	DDIT3
DE_gene_Comparison_e - 2023-08-15 04:08 PM		TBX18	0.411	transcription regulator						0.0218	SNAI2
DE_gene_Comparison_e - 2023-08-15 04:08 PM		TCAM1P		other						0.0218	DDIT3
DE_gene_Comparison_e - 2023-08-15 04:08 PM		TPI1	0.218	enzyme						0.0218	DDIT3
DE_gene_Comparison_e - 2023-08-15 04:08 PM		TWF2	-0.136	kinase						0.0218	CFL1
DE_gene_Comparison_e - 2023-08-15 04:08 PM		Til1		other						0.0218	SPP1
DE_gene_Comparison_e - 2023-08-15 04:08 PM		WRG-28		chemical reagent						0.0218	AXL
DE_gene_Comparison_e - 2023-08-15 04:08 PM		ZC3H12A-DT		other						0.0218	SMAD7
DE_gene_Comparison_e - 2023-08-15 04:08 PM		ZNF606	-0.07	transcription regulator						0.0218	CX3CL1
DE_gene_Comparison_e - 2023-08-15 04:08 PM		adenanthin		chemical reagent						0.0218	MAP3K5
DE_gene_Comparison_e - 2023-08-15 04:08 PM		allantoin		chemical - endogenous mammalian						0.0218	NR1H4
DE_gene_Comparison_e - 2023-08-15 04:08 PM		anti-miR-185-5p		chemical reagent						0.0218	DDIT3
DE_gene_Comparison_e - 2023-08-15 04:08 PM		anti-miR-23a-3p inhibitor		chemical reagent						0.0218	ACSL4
DE_gene_Comparison_e - 2023-08-15 04:08 PM		anti-miR-29a inhibitor		chemical reagent						0.0218	TIMP3
DE_gene_Comparison_e - 2023-08-15 04:08 PM		bathophenanthroline		chemical reagent						0.0218	CP
DE_gene_Comparison_e - 2023-08-15 04:08 PM		bis-T-23		chemical reagent						0.0218	COL4A1
DE_gene_Comparison_e - 2023-08-15 04:08 PM		cabozantinib/erlotinib		chemical drug						0.0218	MET
DE_gene_Comparison_e - 2023-08-15 04:08 PM		chromomycin A3		chemical toxicant						0.0218	CX3CL1
DE_gene_Comparison_e - 2023-08-15 04:08 PM		cranberry extract		chemical drug						0.0218	ABCG2
DE_gene_Comparison_e - 2023-08-15 04:08 PM		fumagillin		chemical - endogenous non-mammalian						0.0218	CAV1
DE_gene_Comparison_e - 2023-08-15 04:08 PM		gentian violet		chemical drug						0.0218	TXN2
DE_gene_Comparison_e - 2023-08-15 04:08 PM		isorhapontigenin		chemical - endogenous non-mammalian						0.0218	XIAP
DE_gene_Comparison_e - 2023-08-15 04:08 PM		methyl jasmonate		chemical - endogenous non-mammalian						0.0218	XIAP
DE_gene_Comparison_e - 2023-08-15 04:08 PM		miR-1258 (miRNAs w/seed GUUAGGA)		mature microrna						0.0218	HPSE
DE_gene_Comparison_e - 2023-08-15 04:08 PM		miR-188-3p (miRNAs w/seed UCCCACA)		mature microrna						0.0218	BACE1
DE_gene_Comparison_e - 2023-08-15 04:08 PM		miR-298-5p (and other miRNAs w/seed GCAGAGG)		mature microrna						0.0218	BACE1
DE_gene_Comparison_e - 2023-08-15 04:08 PM		miR-338-5p (miRNAs w/seed ACAAUAU)		mature microrna						0.0218	BACE1
DE_gene_Comparison_e - 2023-08-15 04:08 PM		miR-350 (and other miRNAs w/seed UCACAAA)		mature microrna						0.0218	SPRY2
DE_gene_Comparison_e - 2023-08-15 04:08 PM		miR-513a-3p (and other miRNAs w/seed AAAUUUC)		mature microrna						0.0218	FMR1
DE_gene_Comparison_e - 2023-08-15 04:08 PM		miR-513c-5p (and other miRNAs w/seed UCUCAAG)		mature microrna						0.0218	KLF10
DE_gene_Comparison_e - 2023-08-15 04:08 PM		miR-741-3p (miRNAs w/seed GAGAGAU)		mature microrna						0.0218	FMR1
DE_gene_Comparison_e - 2023-08-15 04:08 PM		miR-880-3p (miRNAs w/seed ACUCCAU)		mature microrna						0.0218	FMR1
DE_gene_Comparison_e - 2023-08-15 04:08 PM		mir-1258		microrna						0.0218	HPSE
DE_gene_Comparison_e - 2023-08-15 04:08 PM		mir-325		microrna						0.0218	GPX2
DE_gene_Comparison_e - 2023-08-15 04:08 PM		mir-465		microrna						0.0218	FMR1
DE_gene_Comparison_e - 2023-08-15 04:08 PM		mir-881		microrna						0.0218	FMR1
DE_gene_Comparison_e - 2023-08-15 04:08 PM		mir-891		microrna						0.0218	FMR1
DE_gene_Comparison_e - 2023-08-15 04:08 PM		pracinostat		chemical drug						0.0218	RNASE4
DE_gene_Comparison_e - 2023-08-15 04:08 PM		quinazoline		chemical reagent						0.0218	ATP6AP2
DE_gene_Comparison_e - 2023-08-15 04:08 PM		tigecycline		chemical drug						0.0218	DDIT3
DE_gene_Comparison_e - 2023-08-15 04:08 PM		tubulin		complex						0.0218	GNAQ
DE_gene_Comparison_e - 2023-08-15 04:08 PM		gefitinib		chemical drug		1.165		-0.108	1.377	0.0221	CDH2,CTNNAL1,CXCL2,DDIT3,EHD1,FOSL1,GHR,STAT1,TIMP3
DE_gene_Comparison_e - 2023-08-15 04:08 PM		Alpha 1 antitrypsin		group						0.0224	CD14,DDIT3,NR1H4
DE_gene_Comparison_e - 2023-08-15 04:08 PM		CDK5R1	-0.4	kinase						0.0224	AXL,CD14,CD63
DE_gene_Comparison_e - 2023-08-15 04:08 PM		MEL S3		chemical - kinase inhibitor						0.0224	HAUS7,PGK1,STIP1
DE_gene_Comparison_e - 2023-08-15 04:08 PM		miR-335-3p (miRNAs w/seed UUUUCAU)		mature microrna						0.0224	COL4A1,COL4A2,PLEC
DE_gene_Comparison_e - 2023-08-15 04:08 PM		nitroarginine		chemical reagent						0.0224	JUND,NCAM1,SPP1
DE_gene_Comparison_e - 2023-08-15 04:08 PM		trans-cinnamaldehyde		chemical drug						0.0224	CDC20,DDIT3,GPX2
DE_gene_Comparison_e - 2023-08-15 04:08 PM		PRKCD	-0.355	kinase		0.522		0.195	0.013	0.0224	Cdc42,CX3CL1,CXCL16,DDIT3,FEM1B,FOSL1,LBH,TUBB2A
DE_gene_Comparison_e - 2023-08-15 04:08 PM		GTF2F1	-0.033	transcription regulator						0.0228	POLR2G,POLR2L
DE_gene_Comparison_e - 2023-08-15 04:08 PM		IP7e		chemical reagent						0.0228	CDH2,SNAI2
DE_gene_Comparison_e - 2023-08-15 04:08 PM		Laminin5		complex						0.0228	S100A10,SPP1
DE_gene_Comparison_e - 2023-08-15 04:08 PM		MGAT1	0.236	enzyme						0.0228	CDH2,ITGA5
DE_gene_Comparison_e - 2023-08-15 04:08 PM		MSI1	-0.268	other						0.0228	CDC20,TIMP3
DE_gene_Comparison_e - 2023-08-15 04:08 PM		RGCC	0.742	other						0.0228	CDH2,SNAI2
DE_gene_Comparison_e - 2023-08-15 04:08 PM		mir-630		microrna						0.0228	CDH2,SNAI2
DE_gene_Comparison_e - 2023-08-15 04:08 PM		oxophenylarsine		chemical reagent						0.0228	ACSL4,MET
DE_gene_Comparison_e - 2023-08-15 04:08 PM		verteporfin		chemical drug		0	bias	-0.28	0.555	0.0231	CDH2,COL4A1,CXCL2,SNAI2
DE_gene_Comparison_e - 2023-08-15 04:08 PM		mibolerone		chemical drug		-0.378		0.108	-0.664	0.0236	AHNAK,AQP5,CLTA,DAD1,KLF10,PGK1,TIMP3
DE_gene_Comparison_e - 2023-08-15 04:08 PM		CDH1	-0.72	other		-1.536		-0.019	-1.495	0.0237	CDH2,FOSL1,NCAM1,SNAI2,XIAP
DE_gene_Comparison_e - 2023-08-15 04:08 PM		ZBTB17	0.306	transcription regulator						0.0237	CDC20,DDB2,DDIT3,KIF4A,NEK2
DE_gene_Comparison_e - 2023-08-15 04:08 PM		CD44	0.246	other		1.488		0.241	0.817	0.0238	ABCG2,CD63,CX3CL1,DDIT3,ITGA5,LGALS1,MET,PGK1,SPP1,XIAP
DE_gene_Comparison_e - 2023-08-15 04:08 PM		PGR		ligand-dependent nuclear receptor		-1.591		-0.036	-1.447	0.0241	ABCG2,CAPN2,CDC20,CDH2,CSRP1,ELL2,FLNA,IFI16,IFI35,MAP2K3,PFN2,PGRMC1,PLK2,RAP2C,SCX,SPRY2,STAT1
DE_gene_Comparison_e - 2023-08-15 04:08 PM		DNASE2	-0.115	enzyme						0.0246	Apol9a/Apol9b,CP,CXCL2
DE_gene_Comparison_e - 2023-08-15 04:08 PM		Fgf		group						0.0246	GNL3,SPRY2,STAT1
DE_gene_Comparison_e - 2023-08-15 04:08 PM		LACTB	0.258	peptidase						0.0246	CDH2,DPYSL3,SNAI2
DE_gene_Comparison_e - 2023-08-15 04:08 PM		mir-31	0.405	microrna						0.0246	ITGA5,MET,SPP1
DE_gene_Comparison_e - 2023-08-15 04:08 PM		proteasome inhibitor PSI		chemical - protease inhibitor						0.0246	CXCL2,DDIT3,SQSTM1
DE_gene_Comparison_e - 2023-08-15 04:08 PM		carbamazepine		chemical drug		1.231	bias	0.335	0.571	0.0247	DDIT3,JUND,PSAT1,SQSTM1
DE_gene_Comparison_e - 2023-08-15 04:08 PM		STING1		other		1.633	bias	0.318	0.755	0.0247	CXCL2,DDIT3,IFI16,IFI35,Irgm1,MYD88,SQSTM1,STAT1
DE_gene_Comparison_e - 2023-08-15 04:08 PM		QKI		other		1.732		0.136	1.402	0.025	CAV1,CLTA,LAMP2,PEA15,STAT1,TNNT2
DE_gene_Comparison_e - 2023-08-15 04:08 PM		IL10		cytokine		-0.272		0.038	-0.387	0.0252	BMPR1A,CD14,CD63,CTSH,CXCL16,CXCL2,GNS,LAMP2,LGALS1,MYD88,RAB20,RAB7A,SPP1,STAT1,TMEM158
DE_gene_Comparison_e - 2023-08-15 04:08 PM		IGF1R	0.402	transmembrane receptor		-1.044		0.221	-1.579	0.0254	CBFB,CETN2,COL4A1,COL4A2,DDIT3,GABARAP,RRAGC,S100A10,SPP1,TFDP1,TIMP3,TRIP6
DE_gene_Comparison_e - 2023-08-15 04:08 PM		uric acid		chemical - endogenous mammalian		0.342		0.082	0.146	0.026	ANO6,ANXA1,CXCL2,DDB2,PARP2,SQSTM1
DE_gene_Comparison_e - 2023-08-15 04:08 PM		HIC1	1.461	transcription regulator		-1		-0.067	-0.866	0.0263	MAP2K3,PLEC,SPP1,TMEM47
DE_gene_Comparison_e - 2023-08-15 04:08 PM		PLK1	0.12	kinase						0.0263	CDH2,IFI16,SMAD7,SNAI2
DE_gene_Comparison_e - 2023-08-15 04:08 PM		GDF2		growth factor		1.178		0.226	0.588	0.0264	ABCG2,CAV1,CRYAB,ID3,RASL11B,SMAD7,SPP1
DE_gene_Comparison_e - 2023-08-15 04:08 PM		BMS-690514		chemical drug						0.0269	BAG2,CTSH,DDIT3
DE_gene_Comparison_e - 2023-08-15 04:08 PM		DDB1	0.024	other						0.0269	ID3,IER2,STAT1
DE_gene_Comparison_e - 2023-08-15 04:08 PM		GDF15	0.739	growth factor						0.0269	EPCAM,SNAI2,TIMP3
DE_gene_Comparison_e - 2023-08-15 04:08 PM		mercuric chloride		chemical toxicant						0.0269	CDH2,DDIT3,SPP1
DE_gene_Comparison_e - 2023-08-15 04:08 PM		mir-124		microrna						0.0269	DDIT3,SNAI2,SQSTM1
DE_gene_Comparison_e - 2023-08-15 04:08 PM		pemetrexed		chemical drug						0.0269	CD14,MET,PLK2
DE_gene_Comparison_e - 2023-08-15 04:08 PM		Cd2+		chemical toxicant						0.027	DDAH1,DDIT3
DE_gene_Comparison_e - 2023-08-15 04:08 PM		KDM4D	-0.268	enzyme						0.027	EPCAM,SNAI2
DE_gene_Comparison_e - 2023-08-15 04:08 PM		L-lysine		chemical - endogenous mammalian						0.027	CXCL2,DDIT3
DE_gene_Comparison_e - 2023-08-15 04:08 PM		MELK	0.085	kinase						0.027	CDH2,EPCAM
DE_gene_Comparison_e - 2023-08-15 04:08 PM		NFKBID	-1.876	transcription regulator						0.027	CDH2,MAP2K3
DE_gene_Comparison_e - 2023-08-15 04:08 PM		PAK4	0.113	kinase						0.027	CDH2,SNAI2
DE_gene_Comparison_e - 2023-08-15 04:08 PM		Smad2/3/4		group						0.027	CDH2,SNAI2
DE_gene_Comparison_e - 2023-08-15 04:08 PM		mir-506		microrna						0.027	CD151,SNAI2
DE_gene_Comparison_e - 2023-08-15 04:08 PM		salmonella minnesota R595 lipopolysaccharides		chemical - endogenous non-mammalian		0.6	bias	0.335	-0.204	0.0271	AXL,CXCL2,FOSL1,MDFIC,MET,Tnfsf9
DE_gene_Comparison_e - 2023-08-15 04:08 PM		NGF	0.471	growth factor		1.182		0.21	0.565	0.0272	BMPR1A,CAV1,CRYAB,FOSL1,ID3,IER2,LRRFIP1,PLK2,SQSTM1,TRIO
DE_gene_Comparison_e - 2023-08-15 04:08 PM		SNAI2	1.478	transcription regulator		1.382		-0.044	1.48	0.0275	AXL,CDH2,EPCAM,SNAI2,TNNT2
DE_gene_Comparison_e - 2023-08-15 04:08 PM		enalapril		biologic drug		-1.477		-0.085	-1.289	0.0275	COL4A1,CP,GPX2,S100A10,SPP1
DE_gene_Comparison_e - 2023-08-15 04:08 PM		EIF2AK4	-0.241	kinase		1.978		0.142	1.698	0.028	ATF5,ATG3,DDIT3,PSAT1
DE_gene_Comparison_e - 2023-08-15 04:08 PM		IRF3	0.016	transcription regulator		0.415	bias	0.269	-0.284	0.0281	AHNAK,CDH2,CX3CL1,IFI16,Irgm1,SNAI2,STAT1,TIMP3
DE_gene_Comparison_e - 2023-08-15 04:08 PM		SOD1	0.102	enzyme						0.0281	CCNC,CD14,CDH2,CP,CRYAB,DPYSL3,IFI16,MET,SPP1,SQSTM1,STIP1
DE_gene_Comparison_e - 2023-08-15 04:08 PM		ERBB3	-0.605	kinase		0.64		0.039	0.544	0.0283	AXL,CDKN2C,GHR,IER2,TIMP3,TNNT2
DE_gene_Comparison_e - 2023-08-15 04:08 PM		GNA15		enzyme						0.0283	CP,CRYAB,CXCL2,DDIT3,FOSL1,PFN2
DE_gene_Comparison_e - 2023-08-15 04:08 PM		Vegf		group		1.544		0.23	0.635	0.0283	ARHGAP18,BAG2,CDC20,CDKN2C,CRYAB,Ctla2a/Ctla2b,CXCL2,DDIT3,FLNA,FOSL1,HPSE,MAP2K3,MET,NEK2,NRARP,PABPN1,TMEM158
DE_gene_Comparison_e - 2023-08-15 04:08 PM		RUNX1	0.112	transcription regulator		-0.647		0.066	-0.806	0.0288	Cdc42,DDIT3,FECH,GNL3,Irgm1,MET,MYH9,NCAM1,RRP15,SPP1,STAT1
DE_gene_Comparison_e - 2023-08-15 04:08 PM		TNFSF11		cytokine		1.564	bias	0.266	0.781	0.0288	CAPN2,CAV1,CD14,CSRP1,EHD1,FOSL1,ITGA5,NEK2,SPP1,STAT1,Tnfsf9
DE_gene_Comparison_e - 2023-08-15 04:08 PM		IKBKE	-0.596	kinase		0.714	bias	0.282	0.096	0.0288	CXCL2,IFI16,PGK1,PSAT1,STAT1
DE_gene_Comparison_e - 2023-08-15 04:08 PM		CCNK	-0.09	kinase						0.0293	DDIT3,SNAPC5,UTP14A
DE_gene_Comparison_e - 2023-08-15 04:08 PM		HMGA2		enzyme						0.0293	CDH2,SNAI2,SPP1
DE_gene_Comparison_e - 2023-08-15 04:08 PM		IMMT	0.133	other						0.0293	ATF5,AXL,CXCL2
DE_gene_Comparison_e - 2023-08-15 04:08 PM		SYK/ZAP		group						0.0293	CDC20,RPA1,UBE2F
DE_gene_Comparison_e - 2023-08-15 04:08 PM		PLX5622		chemical drug		-0.816		-0.026	-0.732	0.0295	AP2A2,CD14,CP,CX3CL1,CXCL16,EFR3A,NCAM1,PGK1,PGRMC1,SPP1,STAT1
DE_gene_Comparison_e - 2023-08-15 04:08 PM		ETV6	-0.033	transcription regulator		-1	bias	-0.296	-0.407	0.0297	IFI16,IFI35,MYD88,STAT1
DE_gene_Comparison_e - 2023-08-15 04:08 PM		IGFBP2		other		0.849		0.23	0.393	0.0297	DDAH1,ESCO2,GHR,ITGA5
DE_gene_Comparison_e - 2023-08-15 04:08 PM		S-nitroso-N-acetyl-DL-penicillamine		chemical reagent		1.246		0.046	1.156	0.0297	AQP5,DDIT3,S100A10,SPP1
DE_gene_Comparison_e - 2023-08-15 04:08 PM		MYOCD		transcription regulator		0.518		0.147	0.199	0.0302	Cald1,DDIT3,GJC1,PHKA1,TNNT2
DE_gene_Comparison_e - 2023-08-15 04:08 PM		26s Proteasome		complex		-1.253		-0.145	-0.877	0.0303	ATF5,DDIT3,FOSL1,IFI35,SQSTM1,STAT1,UBE2I
DE_gene_Comparison_e - 2023-08-15 04:08 PM		5-fluorouracil		chemical drug	Inhibited	-2.55		-0.058	-2.367	0.0304	AQP5,DDB2,EIF3E,PGK1,PLK2,POLR2L,RBMX,SERPINB1,SNAI2,SPP1,SQSTM1,SRP9,TFF2
DE_gene_Comparison_e - 2023-08-15 04:08 PM		ciprofloxacin		chemical drug		-1.633		-0.022	-1.579	0.0306	ALDH2,ATP6V1A,ATP6V1C1,MPP1,RRAGC,SPP1
DE_gene_Comparison_e - 2023-08-15 04:08 PM		Interferon alpha		group		0.969		0.248	0.107	0.0314	ALDH2,ANKRD10,ANXA1,AXL,CAV1,CDC20,CXCL2,DRAP1,F2R,IFI16,IFI35,JAK1,MYD88,PLK2,SERPINB1,SPRY2,STAT1
DE_gene_Comparison_e - 2023-08-15 04:08 PM		GTF2F2	-0.271	transcription regulator						0.0314	POLR2G,POLR2L
DE_gene_Comparison_e - 2023-08-15 04:08 PM		IGF2BP3	-0.393	translation regulator						0.0314	ABCG2,TIMP3
DE_gene_Comparison_e - 2023-08-15 04:08 PM		ML385		chemical reagent						0.0314	SPP1,SQSTM1
DE_gene_Comparison_e - 2023-08-15 04:08 PM		Mn(III)-tetrakis-(4-benzoic acid) porphyrin		chemical reagent						0.0314	DDIT3,XIAP
DE_gene_Comparison_e - 2023-08-15 04:08 PM		PRR11	-0.042	other						0.0314	ACTR3,CDH2
DE_gene_Comparison_e - 2023-08-15 04:08 PM		S100A10	0.39	other						0.0314	AHNAK,S100A10
DE_gene_Comparison_e - 2023-08-15 04:08 PM		SC144		chemical reagent						0.0314	CDH2,SNAI2
DE_gene_Comparison_e - 2023-08-15 04:08 PM		aloxistatin		chemical - protease inhibitor						0.0314	BACE1,SQSTM1
DE_gene_Comparison_e - 2023-08-15 04:08 PM		cryptotanshinone		chemical drug						0.0314	CD14,DDIT3
DE_gene_Comparison_e - 2023-08-15 04:08 PM		miR-126a-5p (and other miRNAs w/seed AUUAUUA)		mature microrna						0.0314	SLC45A3,SNAI2
DE_gene_Comparison_e - 2023-08-15 04:08 PM		nystatin		chemical drug						0.0314	CDH2,SPP1
DE_gene_Comparison_e - 2023-08-15 04:08 PM		sorbitol		chemical - endogenous mammalian						0.0314	AKR1B1,AQP5
DE_gene_Comparison_e - 2023-08-15 04:08 PM		GNB1	0.175	other						0.0315	CAV1,F2R,MBTPS1,PLK2
DE_gene_Comparison_e - 2023-08-15 04:08 PM		GSTO1	-0.15	enzyme		-0.152		-0.14	0.125	0.0315	DYNLT3,MYH9,SEC31A,STAT1
DE_gene_Comparison_e - 2023-08-15 04:08 PM		IPMK	-0.072	kinase		1	bias	0.262	0.476	0.0315	Cdc42,CSRP1,FLNA,MYL6
DE_gene_Comparison_e - 2023-08-15 04:08 PM		BCR-ABL1		fusion gene/product		1		0.175	0.657	0.0317	CAV1,CDKN2C,PCBP2,PGK1,SNAI2
DE_gene_Comparison_e - 2023-08-15 04:08 PM		MYO6	-0.331	other	Activated	2.236		0.176	1.843	0.0317	CSRP1,LBH,MAP2K3,MSRB3,MXRA8
DE_gene_Comparison_e - 2023-08-15 04:08 PM		PIM1	-0.144	kinase		-0.391		0.178	-0.784	0.0317	ABCG2,ACSL4,FOSL1,GNL3,MET
DE_gene_Comparison_e - 2023-08-15 04:08 PM		CLOCK	0.329	transcription regulator		0		-0.016	0.031	0.0317	ACSL4,CBFB,CHTF8,DDIT3,F2R,FZD6,MAP2K3,MBTPS1,Tnfsf9,ZHX1
DE_gene_Comparison_e - 2023-08-15 04:08 PM		estrogen receptor		group		-0.378		-0.012	-0.346	0.0317	ABCG2,ANXA1,AXL,CAV1,COL4A1,COL4A2,KLF10,SNAI2,TFF2,TIMP3
DE_gene_Comparison_e - 2023-08-15 04:08 PM		thyroid hormone		chemical - endogenous mammalian		1.342		-0.009	1.362	0.0318	DAD1,DDAH1,FZD6,GHR,PHYH,S100A10,STAT1,TFDP1
DE_gene_Comparison_e - 2023-08-15 04:08 PM		ACVR1C		kinase						0.0318	COL4A1,SMAD7,XIAP
DE_gene_Comparison_e - 2023-08-15 04:08 PM		EZR	-0.272	other						0.0318	BOP1,CDH2,DDIT3
DE_gene_Comparison_e - 2023-08-15 04:08 PM		GLIS1	0.742	transcription regulator						0.0318	COL4A1,COL4A2,TIMP3
DE_gene_Comparison_e - 2023-08-15 04:08 PM		RHOJ	1.555	enzyme						0.0318	ANXA1,CAV1,MYH9
DE_gene_Comparison_e - 2023-08-15 04:08 PM		deoxycorticosterone acetate/potassium chloride/sodium chloride		chemical reagent						0.0318	ATP6AP2,CXCL2,SPP1
DE_gene_Comparison_e - 2023-08-15 04:08 PM		N-cor		group						0.0318	ASAP1,CXCL2,PGK1,PLIN2,RAB20,SNAI2
DE_gene_Comparison_e - 2023-08-15 04:08 PM		valproic acid		chemical drug		-1.436		0.019	-1.502	0.0325	AKR1B1,BAG2,Bmyc,CD151,DDIT3,ELF1,IDS,JUND,MBTPS1,NCAM1,NFYA,Plscr2,PPP2R2A,SPP1,SQSTM1,XIAP
DE_gene_Comparison_e - 2023-08-15 04:08 PM		CCND1	0.284	transcription regulator		-0.788		0.045	-0.914	0.0325	AHNAK,Bmyc,CDKN2C,CLIC6,DTL,ESCO2,FLNA,ID3,KIF4A,MAP3K5,PPCS,SPP1
DE_gene_Comparison_e - 2023-08-15 04:08 PM		methylselenic acid		chemical reagent						0.0326	ATF5,CDC20,CDK16,DDIT3,ID3,JAK1,MAP2K3,PPP2R5A,SNAI2,TFDP1
DE_gene_Comparison_e - 2023-08-15 04:08 PM		prednisolone		chemical drug		-1.265		-0.153	-0.781	0.0326	ATG3,DAD1,GABARAP,GABARAPL1,Irgm1,MYH9,PGK1,SPP1,SQSTM1,STAT1
DE_gene_Comparison_e - 2023-08-15 04:08 PM		SMAD2	0.117	transcription regulator		1.977		0.123	1.733	0.0331	CDH2,MET,SMAD7,SNAI2,TIMP3,XIAP
DE_gene_Comparison_e - 2023-08-15 04:08 PM		3-methyladenine		chemical toxicant		-1.412		0	-1.412	0.0334	BACE1,CXCL2,S100A10,SQSTM1
DE_gene_Comparison_e - 2023-08-15 04:08 PM		MNT	0.08	transcription regulator	Inhibited	-2	bias	-0.335	-1.33	0.0334	AXL,DDIT3,KLF10,PGK1
DE_gene_Comparison_e - 2023-08-15 04:08 PM		NEUROD1		transcription regulator		0.218	bias	0.293	-0.358	0.0334	JUND,NCAM1,SCLY,TCF25
DE_gene_Comparison_e - 2023-08-15 04:08 PM		HIF1A	-0.225	transcription regulator		0.765		0.173	0.135	0.0334	AXL,BACE1,CAV1,CDH2,CXCL2,GHR,IFI16,ITGA5,LGALS1,MET,MYH9,NAE1,NRARP,PGK1,RAB20,SMAD7,SNAI2,STAT1
DE_gene_Comparison_e - 2023-08-15 04:08 PM		butyric acid		chemical - endogenous mammalian		0.389		0.022	0.31	0.0335	ANXA1,CCNC,CD14,CDC20,CDH2,CETN2,COL4A1,COL4A2,EMP3,IFI16,ITGA5,POLR2L,SPP1,TIMP3,XIAP
DE_gene_Comparison_e - 2023-08-15 04:08 PM		fluticasone propionate		chemical drug		-0.896		0.038	-0.988	0.0335	CXCL2,MDFIC,PCOLCE2,PLIN2,SPP1,STAT1,TIMP3
DE_gene_Comparison_e - 2023-08-15 04:08 PM		APC	0.105	enzyme		-0.896		-0.093	-0.67	0.0337	CDH2,CXCL2,DDIT3,EPCAM,ID3,SNAI2,SPP1,TIMP3
DE_gene_Comparison_e - 2023-08-15 04:08 PM		epigallocatechin-gallate		chemical drug		-1.455		-0.09	-1.188	0.0339	AXL,ELF1,FOSL1,JUND,MAP3K5,MTA3,SNAI2,STAT1,XIAP
DE_gene_Comparison_e - 2023-08-15 04:08 PM		ELANE		peptidase						0.0344	CD14,CXCL2,DDIT3
DE_gene_Comparison_e - 2023-08-15 04:08 PM		NGLY1	-0.255	enzyme						0.0344	ATG3,GABARAP,SQSTM1
DE_gene_Comparison_e - 2023-08-15 04:08 PM		TNFSF15	0.132	cytokine						0.0344	CDH2,CXCL2,SPP1
DE_gene_Comparison_e - 2023-08-15 04:08 PM		ERBB4		kinase		-0.447		0.033	-0.52	0.0347	DDIT3,GHR,MAP2K3,PGK1,TIMP3
DE_gene_Comparison_e - 2023-08-15 04:08 PM		arsenic trioxide		chemical drug						0.0347	ATP6AP1,ATP6V0B,ATP6V1A,ATP6V1C1,ATP6V1C2,DDIT3,FECH,GJC1,LMAN2,NDUFB7,PPP2R5A,XIAP
DE_gene_Comparison_e - 2023-08-15 04:08 PM		ARNT2	-0.057	transcription regulator		1	bias	0.335	-0.005	0.0348	AKR1B1,CBFB,ELL2,IFI16,LRRFIP1,PEA15,PGK1,Tnfsf9,UBA1
DE_gene_Comparison_e - 2023-08-15 04:08 PM		ADAMTSL2		other		-0.762		-0.112	-0.541	0.0353	ITGA5,NCAM1,SPP1,TIMP3
DE_gene_Comparison_e - 2023-08-15 04:08 PM		LRP6	0.061	transmembrane receptor		0.849		0.034	0.781	0.0353	CAV1,CXCL2,EPCAM,SPP1
DE_gene_Comparison_e - 2023-08-15 04:08 PM		TSLP	1.184	cytokine		1.109		0.221	0.68	0.0353	CD63,JAK1,Sprr2a1/Sprr2a2,SQSTM1
DE_gene_Comparison_e - 2023-08-15 04:08 PM		seocalcitol		chemical drug	Activated	2		0.218	1.565	0.0353	ACTR3,BLOC1S1,FOSL1,ITGA7
DE_gene_Comparison_e - 2023-08-15 04:08 PM		RAC1	0.053	enzyme		1.406		0.184	1.002	0.0356	CDH2,EPCAM,FOSL1,RAC3,SNAI2,STAT1
DE_gene_Comparison_e - 2023-08-15 04:08 PM		TGFBR1	0.086	kinase		-0.128		0.02	-0.176	0.0356	CDH2,MYD88,SCX,SMAD7,SNAI2,STAT1
DE_gene_Comparison_e - 2023-08-15 04:08 PM		isobutylmethylxanthine		chemical toxicant		1.134		0.175	0.67	0.0357	ACSL4,BMPR1A,CAV1,CD14,GNPAT,PLIN2,RAB7A,STAT1,TIMP3
DE_gene_Comparison_e - 2023-08-15 04:08 PM		1,1-bis(3'-indolyl)-1-(4-hydroxyphenyl)methane		chemical reagent						0.0361	CDH2,SNAI2
DE_gene_Comparison_e - 2023-08-15 04:08 PM		AF-2364		chemical reagent						0.0361	ACTR3,CDH2
DE_gene_Comparison_e - 2023-08-15 04:08 PM		BCL11A		transcription regulator						0.0361	CDH2,SNAI2
DE_gene_Comparison_e - 2023-08-15 04:08 PM		DNAJC3	-0.417	other						0.0361	DDIT3,PEA15
DE_gene_Comparison_e - 2023-08-15 04:08 PM		GALNT6		enzyme						0.0361	CDH2,TFF2
DE_gene_Comparison_e - 2023-08-15 04:08 PM		HOXBLINC		other						0.0361	CDR2,STAT1
DE_gene_Comparison_e - 2023-08-15 04:08 PM		LY2109761		chemical drug						0.0361	ATF5,CDH2
DE_gene_Comparison_e - 2023-08-15 04:08 PM		MZF1	0.586	transcription regulator						0.0361	AXL,CDH2
DE_gene_Comparison_e - 2023-08-15 04:08 PM		NCT-80		chemical reagent						0.0361	CDH2,SNAI2
DE_gene_Comparison_e - 2023-08-15 04:08 PM		PTPRE	-0.016	phosphatase						0.0361	CXCL2,MET
DE_gene_Comparison_e - 2023-08-15 04:08 PM		RLIM	0.291	enzyme						0.0361	CDH2,SMAD7
DE_gene_Comparison_e - 2023-08-15 04:08 PM		lonafarnib		chemical drug						0.0361	DDIT3,XIAP
DE_gene_Comparison_e - 2023-08-15 04:08 PM		niclosamide		chemical drug						0.0361	ABCG2,SNAI2
DE_gene_Comparison_e - 2023-08-15 04:08 PM		romidepsin		biologic drug						0.0362	Cdc42,DDIT3,SPRY2,TIMP3,XIAP
DE_gene_Comparison_e - 2023-08-15 04:08 PM		imiquimod		chemical drug		1.165	bias	0.273	0.629	0.0367	Bmyc,CDC20,CXCL2,DDB2,FOSL1,IFI35,MTAP,RPA1,STAT1
DE_gene_Comparison_e - 2023-08-15 04:08 PM		FOXP3		transcription regulator						0.0368	ANXA1,Ctla2a/Ctla2b,DDB2,GNAQ,LGALS1,PGLYRP1,SMAD7,SWAP70
DE_gene_Comparison_e - 2023-08-15 04:08 PM		TGFB2	0.145	growth factor		0.946		0.138	0.614	0.037	CDH2,COL4A1,Ctla2a/Ctla2b,SNAI2,SPP1,XIAP
DE_gene_Comparison_e - 2023-08-15 04:08 PM		PAK2	0.11	kinase						0.0372	ID3,IFI16,SMAD7
DE_gene_Comparison_e - 2023-08-15 04:08 PM		PCSK9	0.917	peptidase						0.0372	ANXA1,CDH2,SQSTM1
DE_gene_Comparison_e - 2023-08-15 04:08 PM		miR-181a-5p (and other miRNAs w/seed ACAUUCA)		mature microrna						0.0372	CDH2,EPCAM,TIMP3
DE_gene_Comparison_e - 2023-08-15 04:08 PM		Pdgf (complex)		complex		0.651		0.193	0.275	0.0378	CAV1,COL4A1,ITGA5,NCAM1,TIMP3
DE_gene_Comparison_e - 2023-08-15 04:08 PM		FGF1	-0.071	growth factor		-0.834		-0.057	-0.699	0.0383	AKR1B1,Irgm1,SERPINB1,SNAI2,SPP1,TIMP3
DE_gene_Comparison_e - 2023-08-15 04:08 PM		CG		complex		-0.363		0.206	-1.201	0.0385	BMPR1A,CDH2,CDK16,CRYAB,CUL4B,CX3CL1,DTL,FOSL1,HPSE,IFI16,JUND,MRPS6,MTA3,S100A10,SPP1,SPRY2,TMEM158,XIAP
DE_gene_Comparison_e - 2023-08-15 04:08 PM		BMP2	0.278	growth factor		0.515		0.178	-0.004	0.0386	BMPR1A,Cald1,ID3,IFI16,KLF10,NFYA,SMAD7,SPP1,TIMP3
DE_gene_Comparison_e - 2023-08-15 04:08 PM		Growth hormone		group		1.253		0.142	0.888	0.0386	AKR1B1,CX3CL1,CXCL2,DDIT3,GHR,KLF10,PLK2,SNAI2,SPP1
DE_gene_Comparison_e - 2023-08-15 04:08 PM		WNT5A	0.87	cytokine		0.623		-0.037	0.732	0.0386	CD14,CRYAB,CXCL2,F2R,FLNA,ID3,MRPS6,SPP1,STAT1
DE_gene_Comparison_e - 2023-08-15 04:08 PM		anisomycin		chemical - endogenous non-mammalian						0.0393	ABCG2,BACE1,FMR1,SPP1
DE_gene_Comparison_e - 2023-08-15 04:08 PM		EIF2AK3	0.219	kinase		1.46	bias	0.258	0.902	0.0394	ATF5,DDIT3,DERL1,FOSL1,SQSTM1,TARS1,XIAP
DE_gene_Comparison_e - 2023-08-15 04:08 PM		SRF	0.373	transcription regulator	Activated	2.764		0.157	2.251	0.0394	ACTR3,Cald1,CFL1,CSRP1,FLNA,FOSL1,IER2,JUND,LBH,MYH9,PGLYRP1,TNNT2,WDR1
DE_gene_Comparison_e - 2023-08-15 04:08 PM		ESRRA		transcription regulator		0	bias	0.307	-0.971	0.0397	ANXA1,CDH2,COL4A1,COL4A2,CTSH,CX3CL1,GJC1,MYH9,PLK2,SPP1,TNNT2
DE_gene_Comparison_e - 2023-08-15 04:08 PM		MAP4K4	0.439	kinase	Activated	2.236	bias	-0.312	2.933	0.0397	DHRS4,HYAL2,ITGA5,NDUFB7,PHYH,PTS
DE_gene_Comparison_e - 2023-08-15 04:08 PM		ALOX15	0.454	enzyme						0.04	CXCL2,FOSL1,ID3
DE_gene_Comparison_e - 2023-08-15 04:08 PM		ELF4	0.065	transcription regulator						0.04	CXCL2,PLEC,SPP1
DE_gene_Comparison_e - 2023-08-15 04:08 PM		IGF2BP1	0.157	translation regulator						0.04	DDIT3,LGALS1,TIMP3
DE_gene_Comparison_e - 2023-08-15 04:08 PM		miR-338-3p (miRNAs w/seed CCAGCAU)		mature microrna						0.04	COL4A1,COL4A2,PLEC
DE_gene_Comparison_e - 2023-08-15 04:08 PM		IL33	-0.541	cytokine		0.144		0.228	-0.56	0.0406	AXL,Ctla2a/Ctla2b,CX3CL1,CXCL16,CXCL2,EHD1,ITGA5,LGALS1,PEA15,PGK1,PLIN2,POLR2L,PSAT1,SERPINB1
DE_gene_Comparison_e - 2023-08-15 04:08 PM		SP3	-0.075	transcription regulator						0.0407	CDH2,CDKN2C,F2R,FOSL1,GHR,HPSE,MET,PGK1,STAT1
DE_gene_Comparison_e - 2023-08-15 04:08 PM		AQP1	0.243	transporter						0.0411	AKR1B1,PGK1
DE_gene_Comparison_e - 2023-08-15 04:08 PM		ARG1	-0.651	enzyme						0.0411	DDIT3,SQSTM1
DE_gene_Comparison_e - 2023-08-15 04:08 PM		DHCR24	0.249	enzyme						0.0411	ANXA1,BACE1
DE_gene_Comparison_e - 2023-08-15 04:08 PM		MGAT3	-0.238	enzyme						0.0411	CDH2,ITGA5
DE_gene_Comparison_e - 2023-08-15 04:08 PM		SPINT1	-1.798	other						0.0411	FZD6,PTK7
DE_gene_Comparison_e - 2023-08-15 04:08 PM		TGFBR3	0.872	kinase						0.0411	SNAI2,XIAP
DE_gene_Comparison_e - 2023-08-15 04:08 PM		WWP2	0.116	enzyme						0.0411	SMAD7,SQSTM1
DE_gene_Comparison_e - 2023-08-15 04:08 PM		ZFAS1		other						0.0411	CDH2,COL4A1
DE_gene_Comparison_e - 2023-08-15 04:08 PM		intralipid		chemical drug						0.0411	DDIT3,PLIN2
DE_gene_Comparison_e - 2023-08-15 04:08 PM		CFTR	-0.431	ion channel		-0.152		-0.022	-0.108	0.0412	CAV1,GPX2,OXCT1,PGLYRP1,STAT1
DE_gene_Comparison_e - 2023-08-15 04:08 PM		diclofenac		chemical drug		0.714		0.162	0.36	0.0412	DDIT3,JUND,LBH,PSAT1,SQSTM1
DE_gene_Comparison_e - 2023-08-15 04:08 PM		ITGB3	0.33	transmembrane receptor						0.0414	ITGA5,SMAD7,SNAI2,XIAP
DE_gene_Comparison_e - 2023-08-15 04:08 PM		N-ethyl-N-nitrosourea		chemical toxicant		-1.067	bias	0.335	-1.732	0.0414	CX3CL1,CXCL2,IFI35,SPP1
DE_gene_Comparison_e - 2023-08-15 04:08 PM		SB-431542		chemical reagent		0.2		-0.118	0.506	0.0419	ABCG2,CD14,COL4A1,ID3,SMAD7,SNAI2,SPP1
DE_gene_Comparison_e - 2023-08-15 04:08 PM		curcumin		chemical drug		-0.928		-0.096	-0.628	0.0427	ATP6AP2,AXL,CAV1,DDIT3,FOSL1,JUND,NCAM1,SERPINB1,SMAD7,ST13,TIMP3,XIAP
DE_gene_Comparison_e - 2023-08-15 04:08 PM		NFKBIA	-0.22	transcription regulator		-1.367		0.089	-1.686	0.0429	AXL,CP,CRYAB,CX3CL1,CXCL2,DDIT3,HPSE,ID3,IFI16,PEA15,TFDP1,TIMP3,UBA1,USP9X,XIAP
DE_gene_Comparison_e - 2023-08-15 04:08 PM		F2RL1	-0.218	g-protein coupled receptor						0.0429	ABCG2,CAV1,CXCL2,ITGA7,SERPINB1
DE_gene_Comparison_e - 2023-08-15 04:08 PM		RBM5	-0.219	other						0.043	ANXA1,UBA1,XIAP
DE_gene_Comparison_e - 2023-08-15 04:08 PM		hydrazine		chemical toxicant						0.043	BORA,CDC20,NEK2
DE_gene_Comparison_e - 2023-08-15 04:08 PM		ibuprofen		chemical drug						0.043	BACE1,PLIN2,RAC3
DE_gene_Comparison_e - 2023-08-15 04:08 PM		vemurafenib		chemical drug						0.043	DDIT3,SNAI2,SPRY2
DE_gene_Comparison_e - 2023-08-15 04:08 PM		NR3C1	0.367	ligand-dependent nuclear receptor		1.912		0.001	1.909	0.043	ANXA1,AQP5,ATP6AP1,BAG2,CAPN2,CAV1,CRYAB,CXCL2,DAD1,F2R,IER2,JUND,MAOA,MYD88,PEA15,PGK1,PLIN2,PLK2,PPP3R1,RRAGC,SNAI2,SPP1,TIMP3
DE_gene_Comparison_e - 2023-08-15 04:08 PM		(13S)-hydroperoxyoctadecadienoic acid		chemical - endogenous mammalian						0.043	MAOA
DE_gene_Comparison_e - 2023-08-15 04:08 PM		2,5-di-tert-butylhydroquinone		chemical toxicant						0.043	DDIT3
DE_gene_Comparison_e - 2023-08-15 04:08 PM		3-O-methylglucose		chemical reagent						0.043	AKR1B1
DE_gene_Comparison_e - 2023-08-15 04:08 PM		AFAP1L1	-0.279	other						0.043	ITGA5
DE_gene_Comparison_e - 2023-08-15 04:08 PM		AIM-100		chemical reagent						0.043	SQSTM1
DE_gene_Comparison_e - 2023-08-15 04:08 PM		AKT1S1	0.109	other						0.043	SQSTM1
DE_gene_Comparison_e - 2023-08-15 04:08 PM		ALPL	-1.84	phosphatase						0.043	SPP1
DE_gene_Comparison_e - 2023-08-15 04:08 PM		ALX4		transcription regulator						0.043	NCAM1
DE_gene_Comparison_e - 2023-08-15 04:08 PM		ARFGEF2	-0.113	other						0.043	FLNA
DE_gene_Comparison_e - 2023-08-15 04:08 PM		ARHGEF28	-0.171	other						0.043	GNAQ
DE_gene_Comparison_e - 2023-08-15 04:08 PM		ASAH2	-0.023	enzyme						0.043	DDIT3
DE_gene_Comparison_e - 2023-08-15 04:08 PM		Alocasia cucullata root extract		chemical reagent						0.043	CD14
DE_gene_Comparison_e - 2023-08-15 04:08 PM		BACE1-AS		other						0.043	BACE1
DE_gene_Comparison_e - 2023-08-15 04:08 PM		BCAN		other						0.043	CDH2
DE_gene_Comparison_e - 2023-08-15 04:08 PM		BICD2	-0.178	other						0.043	STAT1
DE_gene_Comparison_e - 2023-08-15 04:08 PM		CCNT2	-0.067	transcription regulator						0.043	DDIT3
DE_gene_Comparison_e - 2023-08-15 04:08 PM		CDCA7L	-0.345	other						0.043	MAOA
DE_gene_Comparison_e - 2023-08-15 04:08 PM		CFP	0.531	other						0.043	DDIT3
DE_gene_Comparison_e - 2023-08-15 04:08 PM		CGGBP1	0.125	transcription regulator						0.043	FMR1
DE_gene_Comparison_e - 2023-08-15 04:08 PM		CIDEB	-1.531	other						0.043	PLIN2
DE_gene_Comparison_e - 2023-08-15 04:08 PM		CPA1		peptidase						0.043	DDIT3
DE_gene_Comparison_e - 2023-08-15 04:08 PM		CYP24A1		enzyme						0.043	CDC20
DE_gene_Comparison_e - 2023-08-15 04:08 PM		CYRIA		other						0.043	ITGA5
DE_gene_Comparison_e - 2023-08-15 04:08 PM		DPP10-AS1		other						0.043	TIMP3
DE_gene_Comparison_e - 2023-08-15 04:08 PM		DST		other						0.043	DDIT3
DE_gene_Comparison_e - 2023-08-15 04:08 PM		ENKUR	0.45	other						0.043	MYH9
DE_gene_Comparison_e - 2023-08-15 04:08 PM		EPN3	-0.134	other						0.043	EHD1
DE_gene_Comparison_e - 2023-08-15 04:08 PM		FCHSD2	0.23	other						0.043	MET
DE_gene_Comparison_e - 2023-08-15 04:08 PM		FLVCR1-DT		other						0.043	KLF10
DE_gene_Comparison_e - 2023-08-15 04:08 PM		FS-93		chemical reagent						0.043	MET
DE_gene_Comparison_e - 2023-08-15 04:08 PM		Gelonin		chemical toxicant						0.043	XIAP
DE_gene_Comparison_e - 2023-08-15 04:08 PM		Hnrpfl		other						0.043	ELL2
DE_gene_Comparison_e - 2023-08-15 04:08 PM		IBTK	-0.309	other						0.043	SQSTM1
DE_gene_Comparison_e - 2023-08-15 04:08 PM		IKKbeta inhibitor		chemical drug						0.043	CDH2
DE_gene_Comparison_e - 2023-08-15 04:08 PM		IMPACT	1.013	other						0.043	DDIT3
DE_gene_Comparison_e - 2023-08-15 04:08 PM		ING2	-0.168	transcription regulator						0.043	SPP1
DE_gene_Comparison_e - 2023-08-15 04:08 PM		ITM2B	-0.526	other						0.043	BACE1
DE_gene_Comparison_e - 2023-08-15 04:08 PM		KHDRBS2	-1.395	other						0.043	STAT1
DE_gene_Comparison_e - 2023-08-15 04:08 PM		KT 5926		chemical drug						0.043	CD14
DE_gene_Comparison_e - 2023-08-15 04:08 PM		L-leucine		chemical - endogenous mammalian						0.043	CXCL2
DE_gene_Comparison_e - 2023-08-15 04:08 PM		LPCAT1	-0.067	enzyme						0.043	DDIT3
DE_gene_Comparison_e - 2023-08-15 04:08 PM		MMP10	-2.078	peptidase						0.043	CXCL2
DE_gene_Comparison_e - 2023-08-15 04:08 PM		MTCH2	0.375	other						0.043	MET
DE_gene_Comparison_e - 2023-08-15 04:08 PM		MW167		chemical - protease inhibitor						0.043	BACE1
DE_gene_Comparison_e - 2023-08-15 04:08 PM		Mia2	-0.05	other						0.043	DDIT3
DE_gene_Comparison_e - 2023-08-15 04:08 PM		Mir23a/b/c		group						0.043	SPRY2
DE_gene_Comparison_e - 2023-08-15 04:08 PM		Mitochondrial complex 1		complex						0.043	MAOA
DE_gene_Comparison_e - 2023-08-15 04:08 PM		NAT8		transcription regulator						0.043	BACE1
DE_gene_Comparison_e - 2023-08-15 04:08 PM		NAT8B		enzyme						0.043	BACE1
DE_gene_Comparison_e - 2023-08-15 04:08 PM		NCEH1	0.171	enzyme						0.043	DDIT3
DE_gene_Comparison_e - 2023-08-15 04:08 PM		PLEKHM1	-0.111	other						0.043	SQSTM1
DE_gene_Comparison_e - 2023-08-15 04:08 PM		PPM1E	-0.845	phosphatase						0.043	CDH2
DE_gene_Comparison_e - 2023-08-15 04:08 PM		PRSS1		peptidase						0.043	DDIT3
DE_gene_Comparison_e - 2023-08-15 04:08 PM		Pdi		group						0.043	DDIT3
DE_gene_Comparison_e - 2023-08-15 04:08 PM		RANBP10	-0.323	other						0.043	CD63
DE_gene_Comparison_e - 2023-08-15 04:08 PM		RP11_598D141		other						0.043	DDIT3
DE_gene_Comparison_e - 2023-08-15 04:08 PM		RPS4Y1	0.226	other						0.043	CDH2
DE_gene_Comparison_e - 2023-08-15 04:08 PM		S-ethylisothiourea		chemical reagent						0.043	FMR1
DE_gene_Comparison_e - 2023-08-15 04:08 PM		SGF29		other						0.043	DDIT3
DE_gene_Comparison_e - 2023-08-15 04:08 PM		SNX6	-0.198	transporter						0.043	BACE1
DE_gene_Comparison_e - 2023-08-15 04:08 PM		SPINK7	-0.556	other						0.043	XIAP
DE_gene_Comparison_e - 2023-08-15 04:08 PM		TCHP	0.211	other						0.043	SQSTM1
DE_gene_Comparison_e - 2023-08-15 04:08 PM		TH17 Cytokine		group						0.043	LGALS1
DE_gene_Comparison_e - 2023-08-15 04:08 PM		TMTC1	0.742	enzyme						0.043	MET
DE_gene_Comparison_e - 2023-08-15 04:08 PM		TX-527		chemical reagent						0.043	CCNC
DE_gene_Comparison_e - 2023-08-15 04:08 PM		ULK2	0.457	kinase						0.043	SQSTM1
DE_gene_Comparison_e - 2023-08-15 04:08 PM		ZFAT	0.204	transcription regulator						0.043	SQSTM1
DE_gene_Comparison_e - 2023-08-15 04:08 PM		abexinostat		chemical drug						0.043	RNASE4
DE_gene_Comparison_e - 2023-08-15 04:08 PM		androsterone		chemical - endogenous mammalian						0.043	SLC45A3
DE_gene_Comparison_e - 2023-08-15 04:08 PM		arecaidine propargyl ester		chemical reagent						0.043	ABCG2
DE_gene_Comparison_e - 2023-08-15 04:08 PM		arylsulfonamide 64B		chemical reagent						0.043	MET
DE_gene_Comparison_e - 2023-08-15 04:08 PM		botulinum toxin type A		biologic drug						0.043	SCX
DE_gene_Comparison_e - 2023-08-15 04:08 PM		clofazimine		chemical drug						0.043	PLIN2
DE_gene_Comparison_e - 2023-08-15 04:08 PM		efaroxan		chemical reagent						0.043	NR1H4
DE_gene_Comparison_e - 2023-08-15 04:08 PM		ergosterol-5,8-peroxide		chemical - endogenous mammalian						0.043	MYD88
DE_gene_Comparison_e - 2023-08-15 04:08 PM		febuxostat		chemical drug						0.043	ATP6AP2
DE_gene_Comparison_e - 2023-08-15 04:08 PM		gentamicin C1		chemical drug						0.043	SPP1
DE_gene_Comparison_e - 2023-08-15 04:08 PM		hydroxyl radical		chemical toxicant						0.043	CAV1
DE_gene_Comparison_e - 2023-08-15 04:08 PM		icotinib		chemical drug						0.043	ATG3
DE_gene_Comparison_e - 2023-08-15 04:08 PM		imidazolo-oxindole PKR inhibitor C16		chemical reagent						0.043	DDIT3
DE_gene_Comparison_e - 2023-08-15 04:08 PM		indisulam		chemical drug						0.043	CDH2
DE_gene_Comparison_e - 2023-08-15 04:08 PM		kenpaullone		chemical reagent						0.043	DDIT3
DE_gene_Comparison_e - 2023-08-15 04:08 PM		malonic acid		chemical - endogenous mammalian						0.043	XIAP
DE_gene_Comparison_e - 2023-08-15 04:08 PM		methoxyacetic acid		chemical toxicant						0.043	SQSTM1
DE_gene_Comparison_e - 2023-08-15 04:08 PM		miR-3189-3p (miRNAs w/seed CCUUGGG)		mature microrna						0.043	ARHGEF25
DE_gene_Comparison_e - 2023-08-15 04:08 PM		miR-489-3p (miRNAs w/seed UGACAUC)		mature microrna						0.043	PEX7
DE_gene_Comparison_e - 2023-08-15 04:08 PM		mir-188		microrna						0.043	BACE1
DE_gene_Comparison_e - 2023-08-15 04:08 PM		mir-743		microrna						0.043	FMR1
DE_gene_Comparison_e - 2023-08-15 04:08 PM		mir-878		microrna						0.043	FMR1
DE_gene_Comparison_e - 2023-08-15 04:08 PM		mir-880		microrna						0.043	FMR1
DE_gene_Comparison_e - 2023-08-15 04:08 PM		mir-944		microrna						0.043	CDH2
DE_gene_Comparison_e - 2023-08-15 04:08 PM		opioid receptor		group						0.043	BACE1
DE_gene_Comparison_e - 2023-08-15 04:08 PM		phosphatidylethanolamine		chemical - endogenous mammalian						0.043	STAT1
DE_gene_Comparison_e - 2023-08-15 04:08 PM		senexin B		chemical drug						0.043	CXCL2
DE_gene_Comparison_e - 2023-08-15 04:08 PM		tetrahydrouridine		chemical drug						0.043	DDIT3
DE_gene_Comparison_e - 2023-08-15 04:08 PM		thiamine		chemical - endogenous mammalian						0.043	AKR1B1
DE_gene_Comparison_e - 2023-08-15 04:08 PM		BCR (complex)		complex		1.154	bias	0.281	0.322	0.0432	ATP6V0B,ATP6V1C1,ATP6V1C2,ATP6V1G1,FARSA,GNAQ,GNL3,JAK1,S100A10,STAT1,XIAP
DE_gene_Comparison_e - 2023-08-15 04:08 PM		MYCN	-0.653	transcription regulator		-0.653		0.061	-0.862	0.0435	ABCG2,CAV1,COL4A1,DPYSL3,EEF1D,LGALS1,MSRB3,MYH9,NCAM1,POLR2L,RUSC2,S100A10
DE_gene_Comparison_e - 2023-08-15 04:08 PM		Go 6976		chemical drug		-0.762	bias	-0.302	-0.165	0.0436	CXCL2,ITGA5,LAMP2,XIAP
DE_gene_Comparison_e - 2023-08-15 04:08 PM		PRMT5	-0.235	enzyme						0.0436	CUL4B,SLC45A3,SMAD7,STAT1
DE_gene_Comparison_e - 2023-08-15 04:08 PM		Raf		group						0.0436	FOSL1,IER2,IFI16,SPRY2
DE_gene_Comparison_e - 2023-08-15 04:08 PM		ERG		transcription regulator		-0.277	bias	0.255	-0.843	0.0443	CDH2,EFR3A,EXT1,F2R,MAP3K5,MET,RAB7A,RPA1,SPP1,TMEM263
DE_gene_Comparison_e - 2023-08-15 04:08 PM		ARNT	0.058	transcription regulator						0.0445	CAV1,CRYAB,MPP1,MYL6,NDUFS3,PGK1,SPP1
DE_gene_Comparison_e - 2023-08-15 04:08 PM		EGR3	-0.618	transcription regulator		-0.943		-0.089	-0.71	0.0445	AHNAK,GNS,ID3,LGALS1,MXRA8,RAB20,SPECC1
DE_gene_Comparison_e - 2023-08-15 04:08 PM		CAPN6	2.507	peptidase		0.447		0.079	0.27	0.0447	BMPR1A,FZD6,SAV1,SMAD7,SNAI2
DE_gene_Comparison_e - 2023-08-15 04:08 PM		CXCL8		cytokine		1.067		0.144	0.783	0.0447	ABCG2,ANXA1,CXCL2,ITGA5,SNAI2
DE_gene_Comparison_e - 2023-08-15 04:08 PM		L-glutamic acid		chemical - endogenous mammalian		0.647		0.205	0.154	0.0457	ABCG2,CDH2,CETN2,FMR1,PLIN2,XIAP
DE_gene_Comparison_e - 2023-08-15 04:08 PM		Hif1		complex						0.0459	CP,LGALS1,MET,PGK1
DE_gene_Comparison_e - 2023-08-15 04:08 PM		BMP4	-0.05	growth factor		1.818		0.198	1.24	0.046	ABCG2,Cald1,EPCAM,ID3,KLF10,NCAM1,SMAD7,SNAI2,TNNT2
DE_gene_Comparison_e - 2023-08-15 04:08 PM		F7		peptidase						0.046	CXCL2,FOSL1,IER2
DE_gene_Comparison_e - 2023-08-15 04:08 PM		MAZ	0.084	transcription regulator						0.046	CAV1,CX3CL1,CXCL2
DE_gene_Comparison_e - 2023-08-15 04:08 PM		2-arachidonoylglycerol		chemical - endogenous mammalian						0.0463	BACE1,PLIN2
DE_gene_Comparison_e - 2023-08-15 04:08 PM		ATG16L1	0.117	enzyme						0.0463	CXCL2,SQSTM1
DE_gene_Comparison_e - 2023-08-15 04:08 PM		ATXN2	0.122	other						0.0463	DDIT3,SQSTM1
DE_gene_Comparison_e - 2023-08-15 04:08 PM		BACE1	-0.633	peptidase						0.0463	BACE1,LAMP2
DE_gene_Comparison_e - 2023-08-15 04:08 PM		GAS2L3	0.328	other						0.0463	F2R,PLK2
DE_gene_Comparison_e - 2023-08-15 04:08 PM		HOXA11-AS		other						0.0463	CDH2,SNAI2
DE_gene_Comparison_e - 2023-08-15 04:08 PM		LY6E	0.224	other						0.0463	ABCG2,CD14
DE_gene_Comparison_e - 2023-08-15 04:08 PM		MEL T1		chemical - kinase inhibitor						0.0463	CFL1,PGK1
DE_gene_Comparison_e - 2023-08-15 04:08 PM		PURPL		other						0.0463	NEK2,SQSTM1
DE_gene_Comparison_e - 2023-08-15 04:08 PM		USP1	0.299	peptidase						0.0463	CAPN2,ITGA5
DE_gene_Comparison_e - 2023-08-15 04:08 PM		cyclopiazonic acid		chemical - endogenous non-mammalian						0.0463	CXCL2,DDIT3
DE_gene_Comparison_e - 2023-08-15 04:08 PM		desoxycorticosterone		chemical - endogenous mammalian						0.0463	CXCL2,SPP1
DE_gene_Comparison_e - 2023-08-15 04:08 PM		mir-194	-1.414	microrna						0.0463	CUL4B,FZD6
DE_gene_Comparison_e - 2023-08-15 04:08 PM		G protein alpha		group		0.447	bias	0.274	-0.166	0.0465	BAG2,DYNC1LI2,SPCS1,TFF2,TMEM263
DE_gene_Comparison_e - 2023-08-15 04:08 PM		PRMT1	-0.058	enzyme		0.651	bias	0.27	0.054	0.0465	CDH2,CXCL16,SLC45A3,SMAD7,SNAI2
DE_gene_Comparison_e - 2023-08-15 04:08 PM		E2F1	0.148	transcription regulator		0.982		0.205	0.492	0.047	ABCG2,ACTR3,CAV1,CDC20,CDH2,CDKN2C,CRYAB,DDB2,DDIT3,GABARAP,ID3,MAP3K5,PLK2,PSAT1,Raet1d/Raet1e,UXT
DE_gene_Comparison_e - 2023-08-15 04:08 PM		Histone h3		group						0.047	AQP5,CAV1,CDKN2C,DDIT3,FMR1,GHR,HPSE,ITGA5,MET,NDUFB7,NDUFS3,NRARP,RNASE4,SEC31A,SPP1,WDR1
DE_gene_Comparison_e - 2023-08-15 04:08 PM		ELOVL3		enzyme		0		0.016	-0.032	0.0482	IFI16,Pbp2,SPP1,TECR
DE_gene_Comparison_e - 2023-08-15 04:08 PM		SHC1	-0.051	other	Activated	2		-0.027	2.055	0.0482	CDH2,MAP2K3,SQSTM1,ZHX1
DE_gene_Comparison_e - 2023-08-15 04:08 PM		silibinin		chemical drug						0.0482	CCNC,CDH2,SNAI2,XIAP
DE_gene_Comparison_e - 2023-08-15 04:08 PM		TRAPPC1	0.23	other		-1.342		0.026	-1.399	0.0484	CAPN2,DDIT3,LMAN2,MAP3K5,SSR2
DE_gene_Comparison_e - 2023-08-15 04:08 PM		bee venom		chemical - endogenous non-mammalian						0.0484	DDIT3,EHD1,ITGA5,MYH9,Tnfsf9
DE_gene_Comparison_e - 2023-08-15 04:08 PM		ADAM17	-0.182	peptidase		0.478	bias	0.269	-0.165	0.0488	AHNAK,CXCL2,MYH9,PEA15,SPP1,SQSTM1
DE_gene_Comparison_e - 2023-08-15 04:08 PM		GTF2B	-0.138	transcription regulator						0.0492	GHR,POLR2G,POLR2L
DE_gene_Comparison_e - 2023-08-15 04:08 PM		MSX2	0.871	transcription regulator						0.0492	ABCG2,CDH2,SPP1
DE_gene_Comparison_e - 2023-08-15 04:08 PM		OMA1	0.198	peptidase						0.0492	ATF5,DDIT3,TARS1
DE_gene_Comparison_e - 2023-08-15 04:08 PM		SOX17	-1.009	transcription regulator						0.0492	COL4A1,COL4A2,GPX2
DE_gene_Comparison_e - 2023-08-15 04:08 PM		cyclopamine		chemical reagent						0.0492	CD14,SPP1,XIAP
DE_gene_Comparison_e - 2023-08-15 04:08 PM		MRTFB		transcription regulator	Activated	2.2		0.169	1.829	0.0497	CBFB,CD151,DDAH1,F2R,FLNA,ITGA5,MYH9,PGLYRP1
DE_gene_Comparison_e - 2023-08-15 04:08 PM		CSF1	3.355	cytokine		-0.156		0.219	-0.805	0.0499	AXL,CAPN2,CTSH,CXCL2,F2R,IFI16,IFI35,ITGA5,MYD88,SPP1,STAT1,SYNGR1
DE_gene_Comparison_e - 2023-08-15 04:08 PM		P38 MAPK		group		1.424	bias	0.259	0.613	0.0499	AQP5,CAV1,CXCL2,DDB2,DDIT3,FLNA,ID3,NR1H4,RAB7A,SPP1,STAT1,TIMP3
DE_gene_Comparison_e - 2023-08-15 04:08 PM		NFKB1	0.047	transcription regulator		1.941		0.247	1.463	0.0637	AKR1B1,ATP6AP2,CX3CL1,CXCL2,GNPAT,IFI16,LGALS1,SNAI2,STAT1,XIAP
DE_gene_Comparison_e - 2023-08-15 04:08 PM		tacrolimus		chemical drug		1.8		-0.109	2.083	0.0721	CXCL2,DPYSL3,ELL2,FLNA,ID3,LBH,PLIN2,SMAD7,SPP1
DE_gene_Comparison_e - 2023-08-15 04:08 PM		sirolimus		chemical drug	Inhibited	-2.046		-0.131	-1.502	0.0768	ATP6AP2,ATP6V0B,ATP6V1A,ATP6V1G1,CCNC,CD151,DAD1,DDIT3,MAPK1IP1L,NCAM1,PGK1,PLIN2,SLC39A6,SQSTM1,STAT1,TARS1,TUBB2A,UBA1
DE_gene_Comparison_e - 2023-08-15 04:08 PM		Mek		group		-1.958		0.097	-2.148	0.0772	ABCG2,AXL,CD63,CDH2,CRYAB,EPCAM,EXT1,FOSL1,GNL3,IER2,SPRY2
DE_gene_Comparison_e - 2023-08-15 04:08 PM		mycophenolic acid		chemical drug	Activated	2		0.226	1.547	0.0837	CD63,DUSP14,GNL3,ID3
DE_gene_Comparison_e - 2023-08-15 04:08 PM		TRAF3	-0.008	enzyme		1.951		-0.072	2.092	0.0967	CXCL2,DOK1,EPCAM,MET
DE_gene_Comparison_e - 2023-08-15 04:08 PM		SOX11	-0.246	transcription regulator	Inhibited	-2.236		0.209	-2.703	0.0976	BMPR1A,CAV1,CP,IER2,STAT1
DE_gene_Comparison_e - 2023-08-15 04:08 PM		LMNA	0.42	other		-1.93		-0.099	-1.738	0.0992	CAAP1,CFL1,FNIP1,ID3,Irgm1,JUND,SPP1,STAT1,TIMP3,TNNT2
DE_gene_Comparison_e - 2023-08-15 04:08 PM		isoproterenol		chemical drug	Activated	2.449		0.233	1.878	0.107	ACSL4,AQP5,CAV1,FOSL1,PLIN2,RAB7A
DE_gene_Comparison_e - 2023-08-15 04:08 PM		ADORA2A	-0.384	g-protein coupled receptor	Activated	2.236		0.07	2.079	0.127	ATP6AP1,CXCL2,PEA15,PPP3R1,TUBB2A
DE_gene_Comparison_e - 2023-08-15 04:08 PM		TFRC	-0.206	transporter	Inhibited	-2		-0.087	-1.825	0.147	ATF5,CDC20,DDIT3,NDUFB7,NDUFS3
DE_gene_Comparison_e - 2023-08-15 04:08 PM		caffeic acid phenethyl ester		chemical drug	Inhibited	-2		-0.246	-1.509	0.153	CCNC,DDIT3,ST13,XIAP
DE_gene_Comparison_e - 2023-08-15 04:08 PM		budesonide		chemical drug	Inhibited	-2.828		-0.131	-2.459	0.158	CCNYL1,CRYAB,CXCL2,GNAQ,GNG12,MAP2K3,OSTF1,PEA15,TUBB2A
DE_gene_Comparison_e - 2023-08-15 04:08 PM		KLF5	-0.593	transcription regulator		-1.982		0.038	-2.058	0.174	CDH2,ID3,NR1H4,SMAD7
DE_gene_Comparison_e - 2023-08-15 04:08 PM		ZEB1	0.482	transcription regulator		1.982		0.073	1.837	0.182	CDH2,EHD1,MAL2,S100A10
DE_gene_Comparison_e - 2023-08-15 04:08 PM		calcimycin		chemical reagent		1.887		0.21	1.49	0.191	CD14,DDIT3,FOSL1,ID3
DE_gene_Comparison_e - 2023-08-15 04:08 PM		PPARG	-0.281	ligand-dependent nuclear receptor	Activated	2.624		0.117	2.264	0.213	ABCG2,ACSL4,ASAP1,BACE1,CAV1,CDKN2C,CXCL2,FOSL1,MYD88,PEA15,PLIN2,RAB20,SPP1
DE_gene_Comparison_e - 2023-08-15 04:08 PM		FOXA1	-0.111	transcription regulator	Inhibited	-2.37		-0.125	-2.074	0.223	ANXA1,CDH2,IDS,MYH9,PGK1,SNAI2,THBS3
DE_gene_Comparison_e - 2023-08-15 04:08 PM		CD3		complex	Activated	2.354		0.248	1.5	0.232	ACTR3,ANXA1,DAD1,DHRS4,DUSP14,ID3,IFI35,JAK1,PABPC4,PCBP2,PLEC,PLIN2,STAT1,TSPAN9,VBP1
DE_gene_Comparison_e - 2023-08-15 04:08 PM		SIX1	2.46	transcription regulator	Inhibited	-2		-0.19	-1.62	0.237	CRYAB,ITGA7,NCAM1,TNNT2
DE_gene_Comparison_e - 2023-08-15 04:08 PM		cycloheximide		chemical reagent	Inhibited	-2.345		-0.045	-2.211	0.249	AQP5,ATG3,CAV1,CXCL2,EEF1D,FMR1,JUND,PGK1,SPP1,XIAP
DE_gene_Comparison_e - 2023-08-15 04:08 PM		cholecalciferol		chemical - endogenous mammalian		-1.858		0.17	-2.175	0.265	CD14,NFYA,PSAT1,SPP1
DE_gene_Comparison_e - 2023-08-15 04:08 PM		benzo(a)pyrene		chemical toxicant		1.982		0.137	1.711	0.285	ANXA1,GNAQ,MAP2K3,PPCS,SNAI2,SQSTM1
DE_gene_Comparison_e - 2023-08-15 04:08 PM		GATA4	-0.899	transcription regulator	Activated	2.194		0.063	2.055	0.296	CXCL2,IFI16,LRRFIP1,MYH9,PHKA1,SPP1,TNNT2
DE_gene_Comparison_e - 2023-08-15 04:08 PM		Akt		group		1.798		0.107	1.507	0.301	CD63,CDH2,CP,EXT1,FOSL1,OSTF1,PEA15,SNAI2,SPP1,XIAP
DE_gene_Comparison_e - 2023-08-15 04:08 PM		LDL		complex		1.877		0.188	1.392	0.317	AXL,CAPN2,CXCL2,DDIT3,PLIN2,SNAI2,SQSTM1
DE_gene_Comparison_e - 2023-08-15 04:08 PM		pirinixic acid		chemical toxicant	Activated	2.752		0.216	2.158	0.41	ABCG2,ACSL4,CD63,CDH2,DAD1,EIF3E,KLF10,MET,PAICS,PLIN2
DE_gene_Comparison_e - 2023-08-15 04:08 PM		pioglitazone		chemical drug		1.934		0.012	1.912	0.489	BACE1,CAV1,FOSL1,PLIN2
DE_gene_Comparison_e - 2023-08-15 04:08 PM		KMT2D		transcription regulator	Activated	2		0.157	1.687	1	BAG2,METRNL,NIPSNAP3A,TNNT2
Causal Networks for My Projects->Training Project->DE_gene_Comparison_e - 2023-08-15 04:08 PM
Master Regulator	Molecule Type	Expr Log Ratio	Depth	Predicted Activation State	Notes	Activation z-score	p-value of overlap	Network bias-corrected p-value	Participating regulators	Target molecules in dataset	Causal network	Target-connected regulators	Relationships Between Master Regulators(Increases/Downstream)	Relationships Between Master Regulators(Decreases/Downstream)	Relationships Between Master Regulators(Affects/Downstream)	Relationships Between Master Regulators(Increases/Upstream)	Relationships Between Master Regulators(Decreases/Upstream)	Relationships Between Master Regulators(Affects/Upstream)	Relationships Between Master Regulators(Increases/Both)	Relationships Between Master Regulators(Decreases/Both)	Relationships Between Master Regulators(Affects/Both)
regorafenib	chemical drug		3	Inhibited		-3.775	6.28e-11	0.0001	ABL1,Akt,APP,AR,BRAF,CAV1,CDC25A,CEBPA,CEBPB,CHUK,Creb,CREB1,CREM,CSF1,CSF1R,DDR2,EIF4E,EPHA2,ERBB2,ERK1/2,ESR1,ETS1,EZH2,FGFR,FGFR1,FGFR2,FGFR4,FLT1,FLT4,FOS,FRK,G protein alpha i,GATA1,GATA4,GSK3B,HAS2,HIF1A,HIPK2,HRAS,HTT,IKBKB,IRF4,KAT5,KDR,KIT,LCK,LEF1,MAPK11,MAPT,MASTL,MED1,MITF,MKNK1,MMP12,MTOR,MYC,MYOCD,MYRF,NFAT5,NFATC1,NFATC2,NFATC4,NGEF,NPM1,NRAS,NTRK1,Pdgfr,PDGFRA,PDGFRB,PGR,PPARA,PPARGC1A,PRKAA1,PRKCD,PRMT5,PTEN,PTK2,PTPN11,PTPN6,PTPRR,RAF1,regorafenib,RET,RRAS2,SHC1,SLC9A1,SMAD3,SNCA,SOX9,SP1,SPHK1,SREBF1,SRF,SRSF1,STK11,TEK,TFEB,TOB1,TP63,TRIM24,TSC2,TWIST1,Vegf,YAP1	ACSL4,ALDH2,ANO6,ANXA1,Apol9a/Apol9b,ARHGAP18,ARHGEF25,ARL8A,ARL8B,ASAP1,ATP6AP1,ATP6V1A,ATP6V1C1,ATP6V1G1,AXL,BACE2,BLOC1S1,BOP1,BORA,CBFB,CCNYL1,CD151,CD63,CDC20,CDH2,CFL1,CHM,CHN1,CLIC6,CLTA,COL4A1,COL4A2,CRYAB,CTNNAL1,CTSH,CUL4B,CXCL2,DDAH1,DOK1,DRAP1,DUSP14,DYNC1LI2,DYNLT3,EEF1D,EHD1,EIF2B3,EMD,EMP3,EXT1,FECH,FEM1B,FMR1,FOSL1,GABARAP,GJC1,GNG12,GNPNAT1,GNS,HYAL2,ID3,IER2,IFI35,IFT74,IKBIP,ITGA5,JAK1,JUND,LGALS1,LPGAT1,LRRFIP1,LTBP4,MAGED1,MBTPS1,MED14,MET,METRNL,MPHOSPH6,MRPS6,MSRB3,MTA3,MTAP,MXRA8,MYH9,MYL6,NAE1,NEK2,NRARP,NT5DC2,NTN4,PABPN1,PAICS,PARP3,PCOLCE2,PEA15,PGLYRP1,PGRMC1,PHYH,PJA1,PLAA,PLEC,Plscr2,POLR2G,POLR2L,POLR3H,PPCS,PPP2R2A,PPP2R5A,PPP3R1,PSMG4,PTK7,PUF60,RAB20,RAC3,RASL11B,RBMX,RIN1,RNF14,RRAGC,SAV1,SCAMP5,SCARA3,SCRN1,SCX,SEC31A,SGMS2,SLC45A3,SMAD7,SNAI2,SPECC1,SPRY2,SSBP3,ST13,STAT1,STIP1,SWAP70,SYNGR1,TARS1,TCF25,TFF2,THBS3,TM9SF1,Tnfsf9,TNNT2,TRAPPC3,TRIO,TSPAN9,TUBB2A,UBE2A,UBE2F,UTP14A,VAT1,WDR1,YIF1A,ZHX1,ZNF395	155 (104)	93					BCL2L11,FGFR2,MAPK11,RAF1,YAP1
ZIC5	transcription regulator	-0.382	3			1.728	1.57e-10	0.0007	ABL1,Akt,AR,CCND1,CDC25A,Cdc42,CEBPA,CHUK,Creb,CREB1,FOS,GATA4,Gsk3,GSK3B,JUN,LCK,MAPK8,mir-21,MYC,MYD88,MYL2,NEDD9,NFkB (complex),P38 MAPK,PIK3R1,PTEN,PTK2,RAC1,RAS,RORC,SHC1,Smad2/3,SRC,STAT3,STAT5a/b,TP53,TP63,TSC2,YAP1,ZIC5	ABCG2,ACTR3,AHNAK,AKR1B1,ALDH2,AQP5,ARL8A,ASAP1,ATF5,ATG3,ATP6AP1,ATP6AP2,ATP6V0B,ATP6V1A,ATP6V1G1,AZIN1,BACE1,BACE2,BAG2,BAP1,BMPR1A,Bmyc,C1orf198,Cald1,CBFB,CCNC,CD151,CD63,Cdc42,CDH2,CDKN2C,CLIC6,CP,CTNNAL1,CXCL16,CXCL2,DAD1,DDIT3,DOK1,DRAP1,DTL,DUSP14,DYNC1LI2,DYNLT3,EHD1,ELL2,EMD,EMP3,ESCO2,EXOSC7,EXT1,FMR1,GNAQ,GNL3,GNPAT,GPX2,ID3,IER2,IFI16,IFI35,IFT74,Irgm1,ITGA5,KIF4A,LMAN2,LRRFIP1,LTBP4,MAL2,MAP2K3,MET,MPHOSPH6,MRPL16,MRPS6,MTAP,MYD88,MYH9,MYL6,NAE1,NEK2,NEURL3,NR1H4,NTN4,OXCT1,PABPC4,PAICS,PARP2,PCBP2,PCOLCE2,PEA15,PFN2,PGK1,PHKA1,PLEC,PPP2R2A,PPP2R5A,PSAT1,PTK7,RAB7A,RAC3,RASL11B,RBMX,RIN1,RPA1,SAV1,SCAMP5,SCLY,SERPINB1,SF3B3,SMAD7,SNAI2,SPP1,Sprr2a1/Sprr2a2,SPRY2,ST13,STAT1,STIP1,SWAP70,TFDP1,TFF2,THBS3,TIMP3,Tnfsf9,TRAPPC3,TRIO,TUBB2A,TXN2,UBA1,UBE2I,USP9X,UTP14A,WSB2,XIAP,ZHX1,ZNF395	134 (40)	40				SNAI1,TWIST1
SGMS1	enzyme	-0.092	3			-1.182	9.36e-10	0.0016	Akt,AR,BAX,BCAP31,Calcineurin protein(s),CASP3,CASP4,CASP8,CDC25A,CEBPA,CHUK,Creb,CTNNB1,DICER1,FOS,GATA4,GGA3,GSK3B,IL1B,IRF3,JUN,MAP3K1,MAPK8,mir-21,MYC,NFkB (complex),NFKBIA,NLRP3,PARP1,PI3K (complex),PRKCD,PTEN,PTK2,ROCK1,RORC,SGMS1,Smad2/3,SMPD1,SRC,STAT3,STAT5a/b,TICAM1,TP63	ABCG2,ACSL4,ACTR3,AHNAK,AKR1B1,ALDH2,ARL8A,ATF5,ATG3,ATP6AP1,ATP6AP2,ATP6V0B,AZIN1,BACE1,BACE2,BAG2,BMPR1A,C1orf198,Cald1,CAPN2,CBFB,CCNC,CD151,CD63,Cdc42,CDH2,CDKN2C,COL4A1,COL4A2,CP,Ctla2a/Ctla2b,CTNNAL1,CXCL2,DAD1,DDIT3,DERL1,DOK1,DRAP1,DUSP14,DYNC1LI2,DYNLT3,EHD1,ELL2,EMD,EXOSC7,EXT1,FEM1B,FMR1,FZD6,GHR,GPX2,HPSE,ID3,IER2,IFI16,IFI35,IFT74,Irgm1,ITGA5,JAK1,KIF4A,LAMP2,LBH,LRRFIP1,LTBP4,MAP3K5,MET,METRNL,MPHOSPH6,MRPS6,MTAP,MYD88,MYH9,MYL6,NAE1,NDUFS3,NEK2,NEURL3,NTN4,OSTF1,OXCT1,PABPC4,PAICS,PARP2,PCBP2,PCOLCE2,PFN2,PGK1,PGLYRP1,PHKA1,PLAA,PLEC,PLIN2,PPP2R2A,PPP2R5A,PSAT1,RASL11B,RIN1,RPA1,SCAMP5,SCLY,SCX,SF3B3,SMAD7,SNAI2,SPP1,Sprr2a1/Sprr2a2,SPRY2,STAT1,STIP1,SWAP70,TFDP1,TFF2,Tnfsf9,TRAPPC3,TRIP6,TUBB2A,UBA1,UBE2I,USP9X,ZNF395	121 (43)	41					phosphatidylcholine
MAPK11	kinase	-0.293	2	Activated		2.646	2.51e-09	0.0012	CCND1,CREB1,CREM,DDIT3,ELK1,ESR2,FOS,IKBKB,JUN,KAT5,LRP6,MAPK11,MAPT,MEF2A,MEF2C,Mek,MKNK1,NFATC4,NFE2L2,NGFR,P38 MAPK,PDX1,RPS6KA5,SOX9,SRF,STAT1,STIM1,TFEB,TP53,TSC2	ABCG2,ACTR3,AHNAK,ANXA1,AQP5,ATF5,ATP6AP2,ATP6V0B,ATP6V1A,ATP6V1C1,ATP6V1G1,AXL,BACE1,BAP1,BLOC1S1,Bmyc,BORA,CAV1,CCNYL1,CD14,CD63,CDC20,Cdc42,CFL1,COL4A1,COL4A2,CP,CRYAB,CSRP1,CX3CL1,DAD1,DDAH1,DDB2,DOK1,DPYSL3,DTL,DUSP14,EEF1D,EIF3E,ELL2,EMP3,EPCAM,ESCO2,EXOSC7,F2R,FLCN,FLNA,FOSL1,FZD6,GABARAP,GHR,GNAQ,GNPNAT1,GNS,GPX2,ID3,IER2,IFI16,Irgm1,ITGA5,ITGA7,JUND,KIF4A,KLF10,LAMP2,LBH,LMAN2,MAOA,MAP3K5,MORF4L2,MRPL16,MSRB3,MYH9,NAE1,NCAM1,NDUFS3,NEK2,NEURL3,NFYA,NR1H4,OSTF1,PARP2,PFN2,PGLYRP1,PHKA1,PLEC,PLIN2,PLK2,PPP2R2A,PPP3R1,PSAT1,RAB7A,RAC3,RBMX,RRAGC,S100A10,SF3B3,ST13,STAT1,STIP1,SWAP70,TIMP3,TNNT2,TRAPPC3,TRIO,TRIP6,TXN2,UBA1,USP9X,WDR1,WSB2,ZNF395	112 (30)	30	beta-estradiol,KNG1,PAK2,PAK3,YAP1	levodopa,regorafenib		DDIT3,NFATC4,TFEB	RELA,TSC2
AXIN2	other	-1.771	3	Inhibited		-2.366	3.9e-09	0.0005	Akt,APP,AR,AXIN2,BAX,CCND1,CEBPB,CHUK,CREB1,E2F1,ERBB4,FOXM1,FOXP3,GATA4,GFI1,GSK3B,HDAC3,HIF1A,HNF1B,HSF1,INSR,KAT5,KLF6,LEF1,MAPT,MITF,MUC1,NFATC1,NFATC4,NFE2L2,NFkB (complex),NFKBIA,P38 MAPK,PGR,PI3K (complex),PPARA,PTEN,PTPN11,PTTG1,RAF1,SHH,Smad2/3,SMAD3,SNAI1,SREBF1,SRF,STAT1,STAT3,TFEB,TP53,TP73,YAP1	ACSL4,ALDH2,ANXA1,ARL8A,ATF5,ATG3,ATP6AP1,ATP6V0B,ATP6V1A,ATP6V1C1,BACE2,BAG2,BAP1,BLOC1S1,Bmyc,BOP1,BORA,Cald1,CBFB,CCNC,CCNYL1,CD151,CD63,CDC20,Cdc42,CDH2,CFL1,CHN1,CLIC6,COL4A1,COL4A2,Ctla2a/Ctla2b,CTNNAL1,CTSH,CXCL2,DAD1,DDAH1,DDB2,DDIT3,DOK1,DPYSL3,DRAP1,DTL,DUSP14,DYNC1LI2,EFR3A,EHD1,EIF3E,EMD,EMP3,ESCO2,EXT1,FLCN,FLNA,FZD6,GABARAP,GABARAPL1,GNAQ,GNL3,GNPNAT1,GNS,GPX2,IFI35,ITGA5,JAK1,KIF4A,LAMP2,LGALS1,LMAN2,LPGAT1,LRRFIP1,LTBP4,MAP2K3,MED14,METRNL,MORF4L2,MRPL16,MRPS6,MYD88,MYH9,MYL6,NAE1,NEK2,NEURL3,NRARP,NTN4,OSTF1,OXCT1,PABPC4,PAICS,PARP2,PCBP2,PCOLCE2,PEA15,PGLYRP1,PHKA1,PJA1,PLEC,PLK2,PPCS,PPP2R5A,PPP3R1,PTK7,RAB20,RAB7A,RAC3,Raet1d/Raet1e,RAP2C,RASL11B,RBMX,RNASE4,RNF14,RPA1,RRAGC,SAV1,SCARA3,SCLY,SCX,SGMS2,SMAD7,SNAI2,SPECC1,SPP1,SQSTM1,ST13,STAT1,THBS3,TMEM158,TRAPPC3,TRIO,TUBB2A,TXN2,UBA1,UBE2A,UBE2F,VAT1,WDR1,WSB2,XIAP,ZNF395	140 (52)	51	ARID1A,FGF2,FOXM1,LGR5,SDC3,TSC1,TSC2,U0126,USP28				YAP1
beta-estradiol	chemical - endogenous mammalian		2	Activated		2.998	3.93e-09	0.0059	Akt,APP,AR,beta-estradiol,BRAF,CCND1,CCNE1,CDK4,CEBPB,CREB1,CTNNB1,DIO2,ERBB2,ERN1,ESR1,ESR2,FOS,GATA4,GSK3B,HRAS,HSF1,IGF1R,IL6,INSR,IRS1,IRS2,JUN,MAP2K1,MAPK1,MYC,Nfat (family),NFkB (complex),NFKBIA,NR1I2,P38 MAPK,p70 S6k,PRKCD,PTPN6,RAC1,RAF1,RB1,SHC1,SP1,SPHK1,SRC,STAR,STAT3,STAT4,STAT5B,STAT6,STIM1,tetrachlorodibenzodioxin,TP53	ACSL4,ACTR3,ALDH2,ANGEL2,ANXA1,AP2A2,AQP5,ARHGAP18,ARL8A,ATF5,ATP6AP1,ATP6AP2,ATP6V0B,ATP6V1A,AZIN1,BACE1,BACE2,BAP1,BMPR1A,Bmyc,Cald1,CAPN2,CAV1,CBFB,CD14,CD151,CD63,CDC20,Cdc42,CDH2,CDR2,CHM,CHN1,CLIC6,COX14,CP,Ctla2a/Ctla2b,CTNNAL1,CTSH,CUL4B,CXCL16,CXCL2,DAD1,DDAH1,DDIT3,DERL1,DOK1,DPYSL3,DTL,DYNC1LI2,EHD1,EMD,EMP3,ESCO2,EXOSC7,EXT1,F2R,FAM20B,FARSA,FEM1B,FLCN,FLNA,FMR1,FNIP1,FOSL1,GHR,GNG12,GNL3,GPX2,HCFC2,HPSE,HYAL2,ID3,IER2,ITGA7,JAK1,JUND,KIF4A,KLF10,LAMP2,LBH,LMAN2,LPGAT1,LTBP4,MAGED1,MAL2,MAP2K3,MBTPS1,MDFIC,MED14,MET,MICAL2,MORF4L2,MPHOSPH6,MRPL16,MRPS6,MTA3,MYH9,MYL6,NAE1,NCAM1,NDUFS3,NEK2,NEURL3,NFYA,NR1H4,NT5DC2,OSTF1,OXCT1,PABPC4,PAICS,PARP2,PCOLCE2,PEA15,PFN2,PGK1,PGLYRP1,PGRMC1,PHKA1,PJA1,PLAA,PLEC,PLIN2,POLR2G,POLR2L,POLR3H,PPP2R2A,PPP3R1,PSAT1,PTS,RAB20,RAB7A,RAC3,RBMX,SCAMP5,SCARA3,SCLY,SEC31A,SERPINB1,SF3B3,SGMS2,SLC39A6,SLC6A8,SMAD7,SNAI2,Snord16a,Sprr2a1/Sprr2a2,SPRY2,SQSTM1,SSR2,ST13,STAT1,STIP1,SWAP70,TARS1,TCF25,TFDP1,TFF2,THBS3,TIMP3,TM9SF1,TMCC3,TMEM158,TMEM47,TNNT2,TRAPPC3,TRIP6,TSPAN9,TUBB2A,TXN2,UBE2A,UBE2F,UBE2I,USP9X,VBP1,WSB2,XIAP,ZHX1	178 (53)	53	androstenediol,dimethyl sulfoxide,KDM5B,PD98059,PLCL2,U0126	letrozole,panobinostat		ACTB,ALB,ALDH1A2,ALX4,ARHGEF12,ATF3,BCL2L11,BEX2,BMP6,CASP4,CAV2,CD276,CDC42BPA,CST5,CYB5A,DDIT3,EDN2,FGF2,FOXM1,FUT8,FZD5,HSD17B12,IL11RA,IL20,ITGA7,KRAS,LIMK1,LRP1,MAPK11,MDK,MHC Class I (complex),miR-17-5p (and other miRNAs w/seed AAAGUGC),mir-19,MYOD1,NPC1,PAFAH1B1,PDK4,PHB2,PIK3R1,PPP2CA,PTP4A1,PTPN11,Rcan1,RFC4,RRAS2,SDC3,SEPTIN4,SHH,SLC6A4,SMYD3,SNAI1,ST6GAL1,SUFU,TNFAIP6,TNFSF11,TPO,TWIST1,USP8,WWC1,XBP1,XIAP,YWHAH,ZBTB18,ZC3HAV1	ACVR2A,ADM,Ant,BIRC3,CCL5,Collagen(s),CREB3L2,ETV5,FGFR2,GAB1,GABBR1,GFAP,GSK3B,IL4,LGR5,MAO,miR-199a-3p (and other miRNAs w/seed CAGUAGU),miR-21-5p (and other miRNAs w/seed AGCUUAU),mir-23,mir-24,NFAT5,PLA2R1,RB1,SERPINA5,SMAD2,TCF4,TFEB,TGFB2,TGFBR1,TSC1
2,2-bis(4-hydroxyphenyl)-1,1,1-trichloroethane	chemical - endogenous mammalian		3			1.699	7.51e-09	0.0022	2,2-bis(4-hydroxyphenyl)-1,1,1-trichloroethane,AHR,Akt,APP,AR,BRCA1,Calcineurin protein(s),CAV1,Creb,CREB1,EGF,ERBB2,ESR1,ESR2,FOXO3,G protein alpha i,GATA1,GSK3B,IGF1R,JUN,JUNB,MAP2K1,MAP2K3,MAPK8,MAPT,MYC,P38 MAPK,p70 S6k,PIK3R1,Pkc(s),PPARG,PRKAA1,PRKCD,PRKCZ,PTK2,PTPN11,RAC1,RAF1,RB1,SHC1,SP1,SPHK1,STAT1,STAT3,STAT5B,TYK2	ABCG2,ACSL4,AHNAK,ALDH2,ANXA1,ARHGAP18,ARL1,ARL8A,ATF5,ATG3,ATP6AP1,ATP6V0B,ATP6V1A,AZIN1,BACE2,BMPR1A,BOP1,CAV1,CCNC,CD151,CDH2,CDKN2C,CHM,CHN1,CLIC6,COL4A1,COL4A2,COX14,CP,Ctla2a/Ctla2b,CTNNAL1,CTSH,CUL4B,CXCL16,DDAH1,DDIT3,DPYSL3,DUSP14,DYNC1LI2,ELL2,EMD,EMP3,EXOSC7,EXT1,FEM1B,FLCN,FLNA,FMR1,FOSL1,GABARAPL1,GHR,GNAQ,GNG12,GNL3,GPX2,HPSE,IDS,IFI35,ITGA5,ITGA7,JAK1,JUND,KIF4A,LBH,LGALS1,LPGAT1,LTBP4,MAGED1,MAOA,MAP2K3,MED14,MET,MICAL2,MPHOSPH6,MRPS6,MTA3,MYH9,MYL6,NEURL3,NFYA,NR1H4,NRARP,OSTF1,OXCT1,PABPC4,PAICS,PARP3,PCBP2,PCOLCE2,PEA15,PFN2,PJA1,PLAA,PLEC,POLR2G,POLR2L,POLR3H,PPP3R1,PSAT1,PSMG4,RAB20,RAB7A,RAC3,RBMX,S100A10,SCAMP5,SEC31A,SF3B3,SLC6A8,SNAI2,Sprr2a1/Sprr2a2,SQSTM1,SSBP3,STAT1,SWAP70,TCF25,THBS3,TNNT2,TRIO,TRIP6,TSPAN9,TUBB2A,UBE2A,UBE2I,ZHX1	125 (46)	45
calyculin A	chemical toxicant		2			1.444	9.84e-09	0.0023	Akt,AKT1,calyculin A,CASP3,CASR,CCND1,CDK6,CFTR,CLOCK,Creb,CRTC2,FUS,GRIN1,GSK3B,HDAC5,HSF1,IRS1,MAP2K1,Mapk,MAPK8,MAPT,MTOR,NFkB (complex),P38 MAPK,p70 S6k,Pkc(s),RB1,RBL1,RBL2,RELA,SRSF5,STAT3,STAT5B,TFEB,VIM	ABCG2,ACSL4,AHNAK,AKR1B1,AQP5,ATF5,ATP6AP2,ATP6V0B,ATP6V1A,ATP6V1C1,AXL,AZIN1,BACE1,BAG2,BLOC1S1,Bmyc,BORA,CAPN2,CBFB,CCNC,CD14,CD63,CDC20,CDKN2C,CDR2,CLIC6,COL4A1,COL4A2,COX14,CP,CRYAB,CSRP1,CX3CL1,CXCL16,DAD1,DDB2,DTL,ELL2,EMD,EPCAM,ESCO2,EXT1,F2R,FLCN,FMR1,GABARAP,GABARAPL1,GNPAT,GNS,GPX2,ID3,IER2,IFI16,IFI35,Irgm1,ITGA5,JUND,LAMP2,LBH,LGALS1,MAP2K3,MAP3K5,MBTPS1,MET,MTA3,MYD88,NCAM1,NDUFS3,NEURL3,NR1H4,OXCT1,PABPC4,PEA15,PGLYRP1,PGRMC1,PLIN2,PLK2,PPP3R1,RAB7A,RIN1,RPA1,RRAGC,S100A10,SCLY,SERPINB1,SMAD7,ST13,STIP1,TFDP1,TNNT2,TRIO,TRIP6,TXN2,ZHX1	94 (35)	34				DPYSL2,Mlc,RELA,TFEB	GSK3B,phosphatidylinositol 4,5-diphosphate,PPP1CA,PPP2CA,RB1,SLC6A4
HDC	enzyme	0.742	3			-1.452	1.74e-08	0.0002	ADAM17,Akt,AR,ATF4,BCL2,BCL6,BRAF,CCND1,CEBPA,CEBPB,Creb,CREB3L2,EGFR,EGR1,EGR2,ERK,ERK1/2,ESR1,ETS1,ETS2,ETV1,ETV4,FOS,GATA1,GATA4,GSK3B,HAS2,HDC,HIF1A,IL10,IRS1,ITGB1,JUN,Mapk,MAPK1,MAPT,MED1,MITF,MKNK,MKNK1,MTOR,MYC,MYOCD,MYRF,Nfat (family),NFATC4,NFE2L2,NFkB (complex),NFKBIA,p70 S6k,PGR,PPARA,PPARG,PRKAA1,PTPRR,RAF1,RELA,RRAS2,SHC1,SLC9A1,Smad2/3,SMAD3,SP1,SP3,SRF,STAT3,STK11,TCF3,TOB1,TP53,TRIM24,TSC2,YAP1	ACSL4,ACTR3,ALDH2,Apol9a/Apol9b,ARHGAP18,ARHGEF25,ARL8A,ATF5,ATG3,ATP6AP1,ATP6AP2,ATP6V0B,ATP6V1A,ATP6V1C1,ATP6V1G1,AZIN1,BACE2,BAP1,Bmyc,BOP1,CAPN2,CAV1,CBFB,CD151,Cdc42,CFL1,CHM,CHN1,CLIC6,CSRP1,CTNNAL1,CTSH,CUL4B,DAD1,DDIT3,DOK1,DPYSL3,DTL,DYNC1LI2,DYNLT3,EEF1D,EIF3E,ELF1,ELL2,EMD,EMP3,ESCO2,EXOSC7,EXT1,FECH,FLCN,FMR1,FOSL1,FZD6,GABARAPL1,GJC1,GNAQ,GNG12,GNL3,GNS,GPX2,HPSE,HYAL2,IFI16,IKBIP,Irgm1,ITGA7,JUND,KLF10,LMAN2,LPGAT1,LRRFIP1,LTBP4,MAGED1,MAP3K5,MORF4L2,MPHOSPH6,MRPL16,MRPS6,MYL6,NAE1,NDUFB7,NDUFS3,NEURL3,NRARP,NT5DC2,PABPC4,PAICS,PARP2,PARP3,PCOLCE2,PEA15,PGLYRP1,PGRMC1,PPP2R2A,PPP3R1,PSMG4,PTK7,PUF60,RAB7A,RAP2C,RIN1,RPA1,S100A10,SAV1,SCAMP5,SCARA3,SCLY,SCX,SEC24C,SEC31A,SF3B3,SGMS2,SNAI2,SPECC1,SPP1,Sprr2a1/Sprr2a2,SPRY2,SSBP3,ST13,SWAP70,TARS1,TCF25,THBS3,TM9SF1,TMEM158,TRAPPC3,TRIP6,TSPAN9,TUBB2A,UBE2A,UBE2F,UBE2I,VAT1,WDR1,WSB2,ZHX1	137 (73)	72	CCL5,IL4,RAF1	PD98059
ASTX660	chemical drug		3			0.611	1.77e-08	0.0018	Akt,ASTX660,BAK1,BAX,BIRC2,CASP3,CASP9,COMMD1,IKBKB,JUN,MAP3K7,MAPK8,MAPK9,NFkB (complex),NFKBIA,P38 MAPK,PTEN,RELA,RIPK2,Smad,Smad2/3,TGFBR1,TRAF2,TRAF3,XIAP	ACSL4,ANXA1,ATP6AP2,AXL,BACE2,BAG2,Cald1,CAPN2,CAV1,CBFB,CCNC,CD63,CDC20,CDH2,CRYAB,CSRP1,CTSH,DAD1,DDB2,DOK1,DRAP1,DYNC1LI2,ELL2,EPCAM,EXT1,FLNA,FZD6,GNPAT,HPSE,ID3,IFI35,JAK1,KLF10,LAMP2,LRRFIP1,MAP2K3,MET,MYD88,MYH9,NCAM1,NDUFS3,NR1H4,PABPC4,PCBP2,PEA15,PGK1,PLEC,PLIN2,PLK2,PPP2R5A,RAB7A,S100A10,SCLY,SCX,SF3B3,SMAD7,SPRY2,SQSTM1,STAT1,TFDP1,TRAPPC3,TRIO,TXN2,UBA1,USP9X,XIAP,ZNF395	67 (25)	24					XIAP
GDC-0152	chemical drug		3			0.611	1.77e-08	0.0018	Akt,BAK1,BAX,BIRC2,CASP3,CASP9,COMMD1,GDC-0152,IKBKB,JUN,MAP3K7,MAPK8,MAPK9,NFkB (complex),NFKBIA,P38 MAPK,PTEN,RELA,RIPK2,Smad,Smad2/3,TGFBR1,TRAF2,TRAF3,XIAP	ACSL4,ANXA1,ATP6AP2,AXL,BACE2,BAG2,Cald1,CAPN2,CAV1,CBFB,CCNC,CD63,CDC20,CDH2,CRYAB,CSRP1,CTSH,DAD1,DDB2,DOK1,DRAP1,DYNC1LI2,ELL2,EPCAM,EXT1,FLNA,FZD6,GNPAT,HPSE,ID3,IFI35,JAK1,KLF10,LAMP2,LRRFIP1,MAP2K3,MET,MYD88,MYH9,NCAM1,NDUFS3,NR1H4,PABPC4,PCBP2,PEA15,PGK1,PLEC,PLIN2,PLK2,PPP2R5A,RAB7A,S100A10,SCLY,SCX,SF3B3,SMAD7,SPRY2,SQSTM1,STAT1,TFDP1,TRAPPC3,TRIO,TXN2,UBA1,USP9X,XIAP,ZNF395	67 (25)	24					XIAP
GDC-0917	chemical drug		3			0.611	1.77e-08	0.0018	Akt,BAK1,BAX,BIRC2,CASP3,CASP9,COMMD1,GDC-0917,IKBKB,JUN,MAP3K7,MAPK8,MAPK9,NFkB (complex),NFKBIA,P38 MAPK,PTEN,RELA,RIPK2,Smad,Smad2/3,TGFBR1,TRAF2,TRAF3,XIAP	ACSL4,ANXA1,ATP6AP2,AXL,BACE2,BAG2,Cald1,CAPN2,CAV1,CBFB,CCNC,CD63,CDC20,CDH2,CRYAB,CSRP1,CTSH,DAD1,DDB2,DOK1,DRAP1,DYNC1LI2,ELL2,EPCAM,EXT1,FLNA,FZD6,GNPAT,HPSE,ID3,IFI35,JAK1,KLF10,LAMP2,LRRFIP1,MAP2K3,MET,MYD88,MYH9,NCAM1,NDUFS3,NR1H4,PABPC4,PCBP2,PEA15,PGK1,PLEC,PLIN2,PLK2,PPP2R5A,RAB7A,S100A10,SCLY,SCX,SF3B3,SMAD7,SPRY2,SQSTM1,STAT1,TFDP1,TRAPPC3,TRIO,TXN2,UBA1,USP9X,XIAP,ZNF395	67 (25)	24					XIAP
AGK	kinase	0.138	3			1.739	2.02e-08	0.0015	1,2-diolein diacylclycerol,1-oleoylglycerol,AGK,AGO2,AGT,ALOX5,ANXA7,APP,AR,BCL2,BCR-ABL1,BRAF,CAV1,CCND1,CDC25A,Cdc42,CEBPA,CEBPB,ceramide,CHUK,Creb,CREB1,CREM,diacylglycerol,EGFR,EGR1,ERBB2,ERK1/2,ESR1,ETS1,ETS2,ETV1,ETV4,FOS,FOXO1,GATA1,GATA4,GNAS,HAS2,HIF1A,HOXA10,HRAS,IFNGR1,IL10,IL6ST,INSR,IRS1,IRS2,ITGB1,JAK2,JUN,KRAS,lysophosphatidic acid,MAPK1,MAPT,Mek,mir-21,MITF,Mitochondrial complex 1,MKNK1,MTOR,MUC1,MYC,MYOCD,MYRF,NEDD9,NFATC4,NFE2L2,NFkB (complex),NFKBIA,NOTCH1,NUPR1,P38 MAPK,p70 S6k,PGR,phosphatidic acid,PLD2,PPARGC1A,PRKAA1,PRKCB,PRKCD,PTK2,PTPN11,PTPN6,PTPRR,RAC1,RAF1,RAPGEF1,RHO,RRAS2,SHC1,SLC9A1,SMAD3,SP1,SP3,Sphk,SPHK1,SREBF1,SRF,STAT3,STAT4,STK11,TCF3,Tgf beta,TOB1,TP53,TP63,TRIM24,TSC2,WBP2,YAP1	ABCG2,ANXA1,AP2A2,Apol9a/Apol9b,ARHGAP18,ARHGEF25,ARL8A,ASAP1,ATP6AP1,ATP6AP2,ATP6V1A,ATP6V1C1,ATP6V1G1,AZIN1,BACE2,BAP1,Bmyc,C1orf198,CAPN2,CAV1,CCNC,CD14,CDH2,CHM,CHN1,CHTF8,CLIC6,CP,CRYAB,CTNNAL1,CTSH,CUL4B,CXCL2,DAD1,DDX19B,DHX38,DPYSL3,DTL,DUSP14,DYNC1LI2,DYNLT3,EEF1D,EIF3E,EMP3,ESCO2,EXOSC7,F2R,FAM114A1,FECH,FEM1B,FLCN,FMR1,FOSL1,GHR,GJC1,GNAQ,GNG12,GNL3,GNPNAT1,GPX2,HCFC2,HPSE,HYAL2,ID3,IER2,IFI16,IFI35,IFT74,IKBIP,Irgm1,ITGA5,ITGA7,JUND,LMAN2,LPGAT1,LRRFIP1,MAL2,MAOA,MBTPS1,MED14,MET,MORF4L2,MPHOSPH6,MRPL16,MRPS6,MSRB3,MTA3,MTAP,MYL6,NAE1,NDUFB7,NDUFS3,NEURL3,NFIC,NR1H4,NRARP,NT5DC2,NTN4,PABPC4,PAICS,PARP2,PARP3,PCBP2,PCOLCE2,PGK1,PGLYRP1,PGRMC1,PHYH,PJA1,PLAA,POLR2G,POLR2L,POLR3H,PPCS,PPP2R2A,PPP3R1,PSMG4,PTK7,PUF60,RAC3,RAP2C,RASL11B,RBMX,RIN1,RNASE4,RNF14,RUSC2,SAV1,SCAMP5,SCARA3,SCX,SEC31A,SF3B3,SMAD7,SNAI2,SPP1,Sprr2a1/Sprr2a2,SPRY2,SSBP3,ST13,TARS1,TCF25,TFDP1,TFF2,THBS3,TM9SF1,TM9SF4,TMEM158,TRAPPC3,TRIP6,TSPAN9,TUBB2A,UBA1,UBE2F,VAT1,WDR1,WSB2,XIAP,ZHX1,ZNF395	160 (111)	104				phosphatidic acid
(S)-ketamine	chemical drug		3			0.173	2.39e-08	0.0003	(S)-ketamine,ADAM10,APP,AR,BRAF,CAMK2A,CCND1,CEBPB,CHUK,CITED2,CSF1,E2F1,ESR1,ETS1,FOS,GATA4,GFI1,GRIN1,GRIN3A,GSK3A,GSK3B,HDAC3,HIF1A,HNF1B,INSR,JUN,KAT5,KLF6,L-glutamic acid,LEF1,LIN28A,MAP2K1,MAPK1,MAPK3,MAPT,MARK2,MED1,MKNK1,MMP9,MTOR,MUC1,MYC,NFE2L2,NMDA Receptor,NRAS,P38 MAPK,PARP1,PGR,PPARA,PTEN,PTTG1,RAF1,RARA,RUNX1,RXRA,SHC1,SNAI1,SP1,SREBF1,SRF,TFEB,TOB1,TP53,TWIST1,XBP1	ALDH2,ARHGAP18,ARL8A,ATF5,ATG3,ATP6AP1,ATP6V0B,ATP6V1A,AZIN1,BACE2,BAP1,BLOC1S1,Bmyc,BOP1,BORA,CAPN2,CBFB,CCNYL1,CD14,CETN2,CFL1,CHM,CHN1,CLIC6,CP,Ctla2a/Ctla2b,CUL4B,CXCL2,DDAH1,DERL1,DPYSL3,DRAP1,DTL,DYNC1LI2,DYNLT3,EEF1D,EFR3A,EHD1,EIF3E,EMD,EMP3,EPCAM,ESCO2,EXOSC6,EXOSC7,FOSL1,FZD6,GABARAP,GABARAPL1,GNAQ,GNG12,GNL3,GNPNAT1,GNS,GPX2,IFI16,IFI35,IKBIP,ITGA5,JUND,LGALS1,LMAN2,LPGAT1,LRRFIP1,LTBP4,MAL2,METRNL,MORF4L2,MPHOSPH6,MRPL16,MRPS6,MXRA8,MYH9,MYL6,NAE1,NCAM1,NDUFS3,NRARP,NTN4,OXCT1,PAICS,PARP2,PCBP2,PGLYRP1,PGRMC1,PHKA1,PJA1,PLEC,Plscr2,PPCS,PPP2R2A,PPP2R5A,PPP3R1,RAB20,RAB7A,Raet1d/Raet1e,RAP2C,RASL11B,RIN1,RNASE4,RNF14,RPA1,RRAGC,SAV1,SCAMP5,SCARA3,SEC31A,SGMS2,SNX7,SPECC1,SPP1,SPRY2,SRP9,SSR2,STAT1,SWAP70,SYNGR1,TFF2,THBS3,TM9SF1,TMCC3,TMEM158,Tnfsf9,TRAPPC3,TSPAN9,TXN2,UBE2A,UBE2F,UBE2I,WDR1,WSB2,XIAP,ZHX1,ZNF395	134 (65)	62					GSK3B
oligomycin A	chemical - endogenous non-mammalian		3			1.633	2.57e-08	0.0023	ADAM17,Akt,AR,BCL2,BCL6,BRAF,CCND1,CEBPA,CEBPB,CHUK,Creb,CREB1,CREM,DYRK1B,EGR1,ERK1/2,ESR1,ETS1,ETS2,ETV1,ETV4,FOS,GATA1,GATA4,GSK3B,HAS2,HIF1A,IRS1,ITGB1,JUN,KRAS,Mapk,MAPT,MED1,Mek,MITF,MKNK1,MTOR,MYC,MYOCD,MYRF,Nfat (family),NFATC4,NFE2L2,NFkB (complex),NFKBIA,oligomycin A,p70 S6k,PGR,PHB2,PIK3R1,PPARA,PPARD,PPARG,PPARGC1A,PRKAA1,PTPRR,RAF1,RELA,RRAS2,SHC1,SLC9A1,Smad2/3,SMAD3,SP1,SP3,SPHK1,SRF,STAT3,STK11,TCF3,TOB1,TP53,TRIM24,TSC2,YAP1	ACSL4,ACTR3,ALDH2,Apol9a/Apol9b,ARHGAP18,ARHGEF25,ARL8A,ATF5,ATG3,ATP6AP1,ATP6AP2,ATP6V1A,ATP6V1C1,ATP6V1G1,AZIN1,BACE2,BAP1,Bmyc,BOP1,Cald1,CAPN2,CAV1,CBFB,CD151,Cdc42,CFL1,CHM,CHN1,CLIC6,COL4A1,CRYAB,CTNNAL1,CTSH,CUL4B,DAD1,DDAH1,DDIT3,DOK1,DPYSL3,DTL,DUSP14,DYNC1LI2,DYNLT3,EEF1D,EIF3E,ELF1,ELL2,EMD,EMP3,ESCO2,EXOSC7,EXT1,FECH,FLCN,FMR1,FOSL1,FZD6,GABARAPL1,GJC1,GNAQ,GNG12,GNL3,GPX2,HPSE,HYAL2,IKBIP,Irgm1,ITGA7,JAK1,JUND,LAMP2,LBH,LMAN2,LPGAT1,LRRFIP1,LTBP4,MAGED1,MET,MORF4L2,MPHOSPH6,MRPL16,MRPS6,MTA3,MYL6,NAE1,NCAM1,NDUFS3,NEK2,NEURL3,NR1H4,NRARP,NT5DC2,PABPC4,PAICS,PARP2,PARP3,PCOLCE2,PEA15,PGLYRP1,PGRMC1,PHYH,PPP2R2A,PPP3R1,PSAT1,PSMG4,PTK7,PUF60,RAB20,RAB7A,RAC3,RAP2C,RBMX,RIN1,RNASE4,RPA1,S100A10,SAV1,SCAMP5,SCARA3,SCLY,SCX,SEC31A,SF3B3,SGMS2,SNAI2,SPP1,Sprr2a1/Sprr2a2,SPRY2,SQSTM1,SSBP3,ST13,STAT1,SWAP70,TARS1,TCF25,TFF2,THBS3,TM9SF1,TRAPPC3,TRIP6,TSPAN9,UBE2A,UBE2F,UBE2I,VAT1,WDR1,WSB2,XIAP,ZHX1,ZNF395	150 (76)	74				KRAS	PHB2
PPP2CA	phosphatase	0.24	2			1.147	2.58e-08	0.004	Akt,AKT1,ATR,BCL2,ERK1/2,FOXO3,IRF3,IRF4,IRS1,JAK3,Jnk,JUN,MAP2K3,MAP3K7,MAPK1,MAPK3,Mek,NF2,NFkB (complex),NFKBIA,P38 MAPK,PPP2CA,PRKAA1,PTPN1,PTTG1,RAF1,RBL1,RELA,SPHK1,SRC,SRC (family),STAT5a/b	ABCG2,ACSL4,AHNAK,ANXA1,AQP5,ARL1,ATG3,ATP6AP2,AXL,BACE1,BAG2,CCNC,CD14,CD63,CDKN2C,CHN1,CLTA,COL4A1,COL4A2,CP,CX3CL1,CXCL2,DAD1,DDAH1,DDB2,DOK1,EHD1,ELL2,EMP3,EXT1,F2R,FLNA,GABARAPL1,GHR,GNL3,GNPAT,HPSE,ID3,IFI35,Irgm1,JUND,KLF10,LAMP2,LGALS1,LPGAT1,MAOA,MAP2K3,MET,MTA3,MYH9,NEK2,NR1H4,PARP2,PARP3,PGK1,PLEC,PLK2,RAB7A,S100A10,SCLY,SERPINB1,SF3B3,SPRY2,SQSTM1,STAT1,STIP1,TFDP1,TIMP3,TMEM158,TRIO,TRIP6,TUBB2A,TXN2,UBA1,UBE2I,USP9X	76 (32)	32	beta-estradiol,forskolin,PTP4A1	calyculin A,cantharidin		BCL2L11	RAF1,RELA
inecalcitol	chemical drug		3			0.187	2.61e-08	0.0068	AR,CCND1,CCNE1,CEBPA,CEBPB,CTNNB1,E2f,E2F1,EGR1,ERK,FOXO3,IL18,inecalcitol,JUN,MAPK8,MAPT,MDM2,MEF2C,MYOD1,NFkB (complex),NR4A1,P38 MAPK,PI3K (complex),PPARG,PTEN,RAF1,RB1,SMAD3,SPP1,TERT,TP53,VDR	ACSL4,ACTR3,AHNAK,AKR1B1,AQP5,ARL8A,ATG3,ATP6AP1,AXL,BACE2,BAG2,BAP1,Bmyc,Cald1,CAPN2,CCNC,CD14,CDC20,Cdc42,CHN1,CLIC6,COL4A1,COL4A2,COX14,CSRP1,CX3CL1,CXCL16,DAD1,DDB2,DDIT3,DOK1,DRAP1,DTL,DYNC1LI2,DYNLT3,EIF3E,ELL2,EMP3,EPCAM,ESCO2,F2R,FLNA,FOSL1,FZD6,GABARAP,GABARAPL1,GNAQ,GNL3,GNPAT,HPSE,IER2,IFI35,ITGA5,ITGA7,KIF4A,KLF10,LAMP2,LBH,LGALS1,LMAN2,LPGAT1,LRRFIP1,LTBP4,MAOA,MAP3K5,MET,MPHOSPH6,MRPL16,MRPS6,MYD88,MYH9,MYL6,NDUFB7,NEK2,NR1H4,OSTF1,OXCT1,PABPC4,PAICS,PARP2,PCBP2,PCOLCE2,PEA15,PFN2,PHKA1,PLEC,PLIN2,PLK2,PPP2R5A,PPP3R1,RAB7A,Raet1d/Raet1e,RIN1,RPA1,SCLY,SF3B3,SPP1,SQSTM1,ST13,STIP1,TFDP1,TNNT2,TRAPPC3,TRIO,TRIP6,TUBB2A,TXN2,UBA1,UBE2A,UBE2F,UBE2I,USP9X,VAT1,WSB2	114 (32)	32				RB1
RANBP1	other	0.135	2			1.134	2.63e-08	0.0001	LATS1,RANBP1,YAP1	ACSL4,AXL,CD14,CDC20,CDH2,COL4A1,COL4A2,CXCL2,DDAH1,DDIT3,EHD1,EPCAM,FLNA,IFI35,ITGA5,JAK1,MYH9,NEK2,PTK7,RAC3,SAV1,SMAD7,SNAI2,SPP1,STAT1,THBS3,TRIO,XIAP	28 (3)	3				miR-17-5p (and other miRNAs w/seed AAAGUGC)
VGLL4	other	0.218	3			1.757	2.69e-08	0.016	Akt,AKT1,AR,CDC25A,CEBPA,CHUK,Creb,ERBB4,ERK,ERK1/2,FOS,GATA4,GC-GCR dimer,GSK3B,IRF3,JUN,MET,mir-21,MTOR,MYC,P38 MAPK,PI3K (complex),PTK2,RAF1,RELA,RORC,SHH,Smad2/3,SMAD3,SRC,STAT3,STAT5a/b,TEAD1,TP63,TP73,VGLL4,YAP1	ABCG2,ACSL4,ACTR3,AHNAK,ALDH2,ANXA1,ARL8A,ATF5,ATG3,ATP6AP1,ATP6AP2,ATP6V0B,AZIN1,BACE1,BAP1,BMPR1A,C1orf198,Cald1,CAV1,CBFB,CCNC,CD151,CD63,CDC20,CDH2,CDKN2C,CHN1,COL4A1,COL4A2,CP,CSRP1,CTNNAL1,CTSH,CXCL16,CXCL2,DDAH1,DDIT3,DOK1,DYNLT3,EHD1,EMD,EMP3,EXOSC7,EXT1,FLNA,FMR1,FZD6,GHR,GPX2,HPSE,ID3,IER2,IFI16,IFI35,IFT74,Irgm1,ITGA5,JAK1,JUND,KIF4A,LAMP2,LPGAT1,LRRFIP1,LTBP4,MAP2K3,MAP3K5,MET,MPHOSPH6,MRPS6,MTAP,MYD88,MYH9,MYL6,NAE1,NDUFB7,NDUFS3,NEK2,NEURL3,NR1H4,NTN4,OSTF1,OXCT1,PAICS,PCOLCE2,PEA15,PFN2,PGK1,PGRMC1,PHKA1,PLEC,PLK2,PPP2R2A,PSAT1,PTK7,RAB7A,RAC3,RASL11B,RIN1,RPA1,SAV1,SCAMP5,SF3B3,SNAI2,SPP1,Sprr2a1/Sprr2a2,STIP1,SWAP70,TFDP1,TFF2,THBS3,TRAPPC3,TRIO,TRIP6,TUBB2A,UBE2I,XIAP,ZNF395	117 (37)	36		purvalanol A
PAX3-FOXO1	fusion gene/product		3			0.166	3.16e-08	0.0038	26s Proteasome,APP,AR,BAX,Calcineurin protein(s),CCND1,CEBPB,CHUK,CREB1,E2F1,EIF6,ESR1,FOXM1,FOXO1,FOXO3,FOXO4,FOXP3,GATA4,GFI1,GSK3B,HDAC3,HIF1A,HNF1B,Hsp70,INSR,JUN,KAT5,KLF6,LEF1,MAP2K1,MAPT,MITF,MMP9,MUC1,NFATC1,NFATC4,NFE2L2,NFkB (complex),NFKB1,NFKBIA,NR1I2,P38 MAPK,p70 S6k,PAX3-FOXO1,PGR,PI3K (complex),PPARA,PTEN,PTPN11,PTTG1,RAC1,RB1,RELA,SIRT1,SNAI1,SREBF1,SRF,STAT1,STAT3,TFEB,TP53	AKR1B1,ALDH2,ANXA1,AQP5,ARHGAP18,ARL8A,ATG3,ATP6AP1,ATP6V0B,ATP6V1A,ATP6V1C1,AXL,BACE2,BAG2,BAP1,BLOC1S1,Bmyc,BOP1,BORA,Cald1,CAV1,CCNC,CCNYL1,CD14,CD151,CD63,CDC20,Cdc42,CDKN2C,CFL1,CHM,CLIC6,COL4A1,COL4A2,COX14,Ctla2a/Ctla2b,CTNNAL1,CTSH,CUL4B,DAD1,DDAH1,DDB2,DDIT3,DOK1,DPYSL3,DRAP1,DTL,DUSP14,DYNC1LI2,EFR3A,EHD1,EIF3E,EMD,ESCO2,FLNA,FOSL1,GABARAP,GABARAPL1,GNAQ,GNG12,GNL3,GNPAT,GNPNAT1,GNS,GPX2,IER2,Irgm1,ITGA5,JAK1,KIF4A,LAMP2,LGALS1,LMAN2,LRRFIP1,LTBP4,MED14,METRNL,MORF4L2,MRPL16,MRPS6,MYH9,MYL6,NAE1,NDUFB7,NDUFS3,NEK2,NEURL3,NR1H4,NRARP,NTN4,OSTF1,OXCT1,PABPC4,PAICS,PARP2,PCBP2,PCOLCE2,PGLYRP1,PHKA1,PJA1,PLEC,PLK2,PPCS,PPP2R5A,PPP3R1,PTS,RAB20,RAB7A,RAC3,Raet1d/Raet1e,RAP2C,RASL11B,RBMX,RNASE4,RNF14,RPA1,RRAGC,SCARA3,SCLY,SEC31A,SERPINB1,SGMS2,SLC6A8,SMAD7,SPECC1,SPP1,SPRY2,SQSTM1,SSBP3,ST13,TCF25,THBS3,TMEM158,TMEM47,TNNT2,TRAPPC3,TSPAN9,TXN2,UBA1,UBE2A,UBE2F,UBE2I,VAT1,WDR1,WSB2,ZNF395	146 (61)	61		2-deoxyglucose,DIM-C-pPhCO2Me		BANF1,CD276,GSK3B,mir-328,miR-328-3p (and other miRNAs w/seed UGGCCCU),mir-7,MYOD1	ANXA5,CSF1,miR-145-5p (and other miRNAs w/seed UCCAGUU),mir-24,miR-298-5p (and other miRNAs w/seed GCAGAGG),RRAS2
TCDD-AHR	complex		3			0.378	3.31e-08	0.0107	AHR,Akt,AR,CDK4,cytochrome-c oxidase,DIO2,EGFR,ERK,ESR1,IL22,KRAS,Mapk,MITF,Mitochondrial complex 1,Mmp,NFkB (complex),NFKBIA,P38 MAPK,PI3K (complex),PPARG,RAF1,RB1,RELA,SMAD4,SRC,tanespimycin,TCDD-AHR,TERT,tetrachlorodibenzodioxin	ABCG2,AHNAK,AKR1B1,ALDH2,ANXA1,AQP5,ARHGAP18,ARL8A,ATG3,ATP6AP1,ATP6AP2,ATP6V1A,ATP6V1C1,AXL,BACE1,BAG2,BOP1,Cald1,CAPN2,CBFB,CCNC,CD14,CD151,CD63,Cdc42,CDH2,CDKN2C,CHM,CHN1,CLIC6,COL4A1,COL4A2,COX14,CP,CRYAB,CTNNAL1,CTSH,CUL4B,CX3CL1,CXCL2,DAD1,DDAH1,DOK1,DYNC1LI2,EHD1,ELL2,EMP3,EPCAM,EXT1,FLCN,FLNA,FMR1,FOSL1,GHR,GNAQ,GNG12,GNPAT,GPX2,HPSE,HYAL2,IFI35,ITGA5,ITGA7,JUND,KIF4A,LBH,LGALS1,LPGAT1,MAOA,MAP3K5,MICAL2,MRPS6,MYD88,MYL6,NCAM1,NR1H4,OSTF1,OXCT1,PFN2,PLEC,PLIN2,PLK2,POLR2L,RAB20,RAB7A,RBMX,RNASE4,S100A10,SCLY,SEC31A,SLC6A8,SNAI2,Snord16a,Sprr2a1/Sprr2a2,SPRY2,SQSTM1,TCF25,TFDP1,TFF2,THBS3,TIMP3,TMEM47,TNNT2,TRIO,TRIP6,TSPAN9,TUBB2A,TXN2,UBE2A,UBE2I,USP9X,VAT1	112 (29)	28
AMOT	other	0.208	2			-1.3	3.36e-08	0.0003	AMOT,LATS2,YAP/TAZ,YAP1	ACSL4,AXL,CD14,CDC20,CDH2,COL4A1,COL4A2,CXCL2,DDAH1,DDIT3,EHD1,EPCAM,FLNA,IFI35,ITGA5,JAK1,MYH9,NEK2,PSAT1,PTK7,RAC3,SAV1,SMAD7,SNAI2,SPP1,STAT1,THBS3,TRIO,XIAP	29 (4)	3	FGFR2				YAP/TAZ,YAP1
phosphatidic acid	chemical - endogenous mammalian		2	Activated		2.066	3.45e-08	0.0048	Akt,ERK,ERK1/2,Mapk,MAPT,MTOR,PAK1,phosphatidic acid,Pkc(s),PRKCZ,RAF1,RB1,Sphk,YAP1	ACSL4,AKR1B1,ANXA1,AXL,CAPN2,CAV1,CD14,CD63,CDC20,Cdc42,CDH2,CHN1,COL4A1,COL4A2,COX14,CP,CRYAB,CTSH,CXCL2,DDAH1,DDB2,EHD1,EMP3,EXT1,FLNA,FOSL1,FZD6,ID3,IER2,IFI35,JAK1,JUND,KLF10,LPGAT1,MBTPS1,MET,MYH9,NCAM1,NEK2,PEA15,PGRMC1,PLEC,PPP3R1,PSAT1,PTK7,RAC3,S100A10,SAV1,SERPINB1,SMAD7,SNAI2,SPP1,SPRY2,SQSTM1,STAT1,THBS3,TNNT2,TRIO,TUBB2A,TXN2	60 (14)	13	AGK,KNG1,PC-PLC	TSC2		PLC gamma,RAF1,Rap,YAP1	RB1
SMAD2	transcription regulator	0.117	3	Activated		2.3	3.53e-08	0.0032	aldosterone,ALOX5,AR,Betacatenin/TCF,BRAF,CCND1,CEBPA,CEBPB,CHUK,CREB1,CRTC2,DTX1,ERBB2,ERK1/2,ERN1,ETS1,FN1,FOS,FOS (family),GATA1,GLI1,HAS2,HIF1A,HIPK2,IKBKB,ITCH,JUN,KDM1A,LCK,LEF1,MAP2K3,MAPT,mir-21,MKNK1,MTOR,MYD88,MYOCD,MYRF,NEDD9,NFATC4,NFE2L2,NOTCH1,Nr1h,p70 S6k,PARP1,PDPK1,PGR,PPARGC1A,PRDM1,PRKAA1,PRKCD,PTEN,PTPRR,RAC1,RAF1,RICTOR,RRAS2,SIRT1,SKIL,SLC9A1,SMAD2,SMAD3,SNAI1,SP1,Sphk,SPHK1,SRF,STAT3,STAT4,STAT6,TCF4,TCF7L2,TFEB,Tgf beta,TGFB1,TGFBR1,TGFBR2,TGM2,TOB1,TP63,TRIM24,TSC2,TWIST1,WBP2,XBP1,YAP1	ABCG2,ACTR3,AHNAK,AKR1B1,ALDH2,AP2A2,Apol9a/Apol9b,ARHGEF25,ARL1,ARL8A,ATP6AP1,ATP6AP2,ATP6V1C2,AXL,BACE1,BACE2,BAG2,BLOC1S1,Bmyc,BOP1,BORA,C1orf198,CAPN2,CBFB,CCNC,CCNYL1,CD14,CDH2,CDKN2C,CFL1,CLTA,CP,CSRP1,Ctla2a/Ctla2b,CTSH,CXCL2,DAD1,DDB2,DERL1,DOK1,DPYSL3,DRAP1,DTL,DYNLT3,EEF1D,EHD1,EIF3E,EMP3,EPCAM,ESCO2,EXT1,F2R,FAM20B,FECH,FEM1B,FLNA,FOSL1,FZD6,GABARAP,GJC1,GNPAT,GNS,HCFC2,HPSE,HYAL2,ID3,IER2,IFI35,IFT74,IKBIP,IPO13,Irgm1,ITGA5,ITGA7,JAK1,KHDRBS3,KLF10,LPGAT1,LTBP4,MAGED1,MAL2,MAOA,MBTPS1,MET,METRNL,MICAL2,MORF4L2,MRPS6,MTA3,MTAP,MXRA8,MYD88,MYH9,NAE1,NEK2,NEURL3,NRARP,NT5DC2,NTN4,OSTF1,OXCT1,PABPC4,PARP3,PFN2,PGLYRP1,PHYH,PLIN2,POLR2G,POLR2L,POLR3H,PPP2R2A,PPP2R5A,PPP3R1,PRELID2,PSAT1,PSMG4,PTK7,PUF60,RAC3,RAP2C,RASL11B,RBMX,RIN1,RPA1,RPS6KC1,RRAGC,S100A10,SAV1,SCRN1,SCX,SERPINB1,SF3B3,SGMS2,SMAD7,SNAI2,SPECC1,SPP1,SQSTM1,SRP9,SSBP3,SSR2,STAT1,TFDP1,TIMM8A,TIMP3,TM9SF1,TM9SF4,TMCC3,Tnfsf9,TRIP6,TSPAN14,TUBB2A,UBE2A,UBE2F,UTP14A,VAT1,WDR1,YIF1A,ZNF395	159 (86)	82	Activin B,ACVR2A,CBLB,F2,hyaluronic acid,ITGB6,KLHL42,miR-21-5p (and other miRNAs w/seed AGCUUAU),PAK3,TCF4,TGFB2,USP8,YAP1	ALDH1A2,allopurinol,beta-estradiol,CST5,EFEMP1,FUT8,PD98059,RELA,SPDEF,TRAF6,U0126		BCL2L11,NET1,SNAI1	HABP2,IL4
SUFU	transcription regulator	-0.178	3	Inhibited		-2.157	4.81e-08	0.0125	Akt,BMP2,BTK,ERK,ERK1/2,FOXO1,G protein alpha i,Gli,GLI1,GLI2,GLIS1,GNA12,Hedgehog,IHH,LCK,MTOR,MYOCD,MYOD1,Notch,p70 S6k,PAX6,PI3K (complex),Pkc(s),PPARG,PRKCB,RAC1,RELA,SHH,SRC,SRC (family),SUFU,TSC2,ZAP70	ABCG2,AHNAK,AKR1B1,ANXA1,AQP5,ATF5,ATP6AP2,ATP6V0B,ATP6V1A,ATP6V1C1,ATP6V1C2,ATP6V1G1,AXL,BMPR1A,CAPN2,CAV1,CBFB,CD14,CD63,CDC20,CDH2,CP,CRYAB,CXCL2,DOK1,Ehbp1l1,EIF3E,EMD,EMP3,EPCAM,EXT1,F2R,GABARAPL1,GJC1,GNPAT,HPSE,ID3,IER2,IFI16,IFI35,Irgm1,ITGA5,ITGA7,JAK1,JUND,KIF4A,KLF10,LGALS1,MAOA,MAP3K5,MET,MICAL2,MRPS6,MYD88,NCAM1,NEK2,NFYA,NR1H4,NUDT4,OSTF1,PABPC4,PCOLCE2,PEA15,PGK1,PGRMC1,PHKA1,PLEC,PLIN2,RAB20,RAB7A,RAC3,RNASE4,SCARA3,SCLY,SERPINB1,SMAD7,SNAI2,SPP1,SPRY2,SQSTM1,TIMP3,TMCC3,TNNT2,TRIO,UTP14A,XIAP	86 (33)	30	beta-estradiol,STK11	miR-378a-3p (and other miRNAs w/seed CUGGACU)			SHH,TCF4
HABP2	peptidase	0.251	3			-0.686	6.19e-08	0.002	ADAM17,AHR,Akt,AR,ATF4,BCL2,BCL6,BMP2,BRAF,CCND1,CDX2,CEBPA,CEBPB,EGR1,EIF4E,ERK1/2,ESR1,ETS1,ETS2,ETV1,ETV4,FN1,FOS,FOXO1,GATA1,GATA4,GSK3B,HABP2,HAS2,HDAC3,HIF1A,IL10,JUN,MAPT,MED1,Mek,MITF,MKNK1,MMP3,MYC,MYOCD,MYRF,NFATC4,NFE2L2,NFKBIA,P38 MAPK,p70 S6k,PGR,PI3K (complex),PPARG,PPARGC1A,PRKAA1,PTPRR,RAF1,RB1,RELA,RRAS2,RUNX1,RXRA,SHC1,SLC9A1,Smad2/3,SMAD3,SP1,SP3,SPHK1,SRC,SRF,STAT3,STK11,TGM2,TOB1,TP53,TRIM24,TSC2	ACTR3,Apol9a/Apol9b,ARHGAP18,ARHGEF25,ARL8A,ATF5,ATG3,ATP6AP1,ATP6AP2,ATP6V1A,ATP6V1C1,ATP6V1G1,AZIN1,BACE1,BACE2,BAP1,BMPR1A,Bmyc,BOP1,Cald1,CAPN2,CAV1,CBFB,CD14,CD151,Cdc42,CFL1,CHM,CHN1,CLIC6,COX14,CRYAB,CTNNAL1,CTSH,CUL4B,CXCL16,CXCL2,DOK1,DPYSL3,DTL,DYNC1LI2,DYNLT3,EEF1D,EIF3E,ELF1,EMD,EMP3,EPCAM,ESCO2,EXOSC6,EXOSC7,EXT1,FECH,FLCN,GJC1,GNAQ,GNG12,GNL3,GNPAT,GPX2,HPSE,HYAL2,ID3,IER2,IFI16,IKBIP,Irgm1,JUND,KLF10,LMAN2,LPGAT1,LRRFIP1,LTBP4,MAGED1,MAP3K5,MICAL2,MPHOSPH6,MRPL16,MRPS6,MTA3,MYL6,NAE1,NDUFB7,NDUFS3,NEURL3,NFYA,NRARP,NT5DC2,PABPC4,PAICS,PARP2,PARP3,PCOLCE2,PEA15,PHYH,PPIL1,PPP2R2A,PPP3R1,PSMG4,PUF60,RAB7A,RAP2C,RIN1,RNASE4,RPA1,SCAMP5,SCARA3,SCRN1,SCX,SEC31A,SF3B3,SGMS2,SMAD7,SNAI2,Sprr2a1/Sprr2a2,SSBP3,ST13,SWAP70,TARS1,TCF25,TFF2,TIMM8A,TIMP3,TM9SF1,Tnfsf9,TRAPPC3,TRIO,TRIP6,TSPAN14,TSPAN9,TUBB2A,UBE2A,UBE2F,WDR1,WSB2,ZHX1	136 (75)	74		leupeptin,pepstatin,SMAD2		RELA
N-(3-benzylthiazol-2(3H)-ylidene)-1H-pyrrolo[2,3-b]pyridine-3-carboxamide	chemical - kinase inhibitor		2			0.962	7.19e-08	0.0001	LATS1,N-(3-benzylthiazol-2(3H)-ylidene)-1H-pyrrolo[2,3-b]pyridine-3-carboxamide,YAP1	ACSL4,CD14,CDC20,CDH2,COL4A1,COL4A2,CXCL2,DDAH1,DDIT3,EHD1,EPCAM,FLNA,IFI35,ITGA5,JAK1,MYH9,NEK2,PTK7,RAC3,SAV1,SMAD7,SNAI2,SPP1,STAT1,THBS3,TRIO,XIAP	27 (3)	2				YAP1
PAK2	kinase	0.11	2			0.485	7.5e-08	0.01	ABL1,Akt,AURKB,ERK,Jnk,JUN,MAPK14,MAPK8,MAPK9,MYC,NF2,Nfat (family),P38 MAPK,PAK2,RAC1,RAF1	ACSL4,ANXA1,AQP5,ATP6V0B,AZIN1,BACE1,BMPR1A,BOP1,Cald1,CAPN2,CD14,CD151,CD63,CDC20,CDH2,CHN1,COL4A1,COL4A2,CTNNAL1,CTSH,CX3CL1,CXCL16,DDB2,DOK1,ELL2,EMP3,EPCAM,EXOSC7,EXT1,FLNA,FOSL1,GNPAT,ID3,IER2,IFI16,IFI35,JUND,KLF10,LAMP2,LBH,LGALS1,LPGAT1,MET,MPHOSPH6,MYD88,MYH9,NCAM1,NR1H4,PAICS,PEA15,PGK1,PLEC,PLIN2,PSAT1,RAB7A,RAC3,S100A10,SCAMP5,SF3B3,SMAD7,SPP1,Sprr2a1/Sprr2a2,SPRY2,TFDP1,TIMP3,TNNT2,TUBB2A,UBE2I	68 (16)	16	CCL5,CSF1,F2,NET1,OSM,PLA2G7	RELA		LIMK1,MAPK11,RAF1	HMGA1,Mlc
TDI-011536	chemical - kinase inhibitor		2			0.962	7.59e-08	0.0001	LATS1,TDI-011536,YAP1	ACSL4,CD14,CDC20,CDH2,COL4A1,COL4A2,CXCL2,DDAH1,DDIT3,EHD1,EPCAM,FLNA,IFI35,ITGA5,JAK1,MYH9,NEK2,PTK7,RAC3,SAV1,SMAD7,SNAI2,SPP1,STAT1,THBS3,TRIO,XIAP	27 (3)	2				YAP1
MNX1-AS1	other		2			1.961	7.73e-08	0.0002	IGF2BP3,MNX1-AS1,YAP1	ABCG2,ACSL4,CDC20,CDH2,COL4A1,COL4A2,CXCL2,DDAH1,DDIT3,EHD1,FLNA,IFI35,ITGA5,JAK1,MYH9,NEK2,PTK7,RAC3,SAV1,SMAD7,SNAI2,STAT1,THBS3,TIMP3,TRIO,XIAP	26 (3)	2				YAP1
ZNF367	transcription regulator	-0.152	2			0.962	8.45e-08	0.0001	LATS1,YAP1,ZNF367	ACSL4,CD14,CDC20,CDH2,COL4A1,COL4A2,CXCL2,DDAH1,DDIT3,EHD1,EPCAM,FLNA,IFI35,ITGA5,JAK1,MYH9,NEK2,PTK7,RAC3,SAV1,SMAD7,SNAI2,SPP1,STAT1,THBS3,TRIO,XIAP	27 (3)	2		miR-124-3p (and other miRNAs w/seed AAGGCAC)		YAP1
HAVCR1	other		3			1.713	8.84e-08	0.0247	Akt,AR,Calcineurin protein(s),CASP9,CBLB,CDC25A,Cdc42,CEBPA,CHUK,Creb,CTNNB1,FOS,GATA4,GSK3B,HAVCR1,HCK,ITGB1,ITK,JUN,JUN/JUNB/JUND,JUNB,MAPK1,mir-21,MTOR,MYC,NFATC2,NFE2L2,P38 MAPK,PI3K (complex),PLCG2,PTK2,RAC1,RAS,RORC,SHC1,Smad2/3,SRC,STAT3,TP53,TP63,ZAP70	ACSL4,ACTR3,ALDH2,ANXA1,AQP5,ARL8A,ASAP1,ATG3,ATP6AP1,ATP6AP2,ATP6V0B,ATP6V1A,AXL,AZIN1,BAP1,BMPR1A,C1orf198,Cald1,CBFB,CCNC,CD151,CD63,Cdc42,CDH2,CP,CRYAB,CTNNAL1,CX3CL1,CXCL16,CXCL2,DDIT3,DOK1,DUSP14,DYNLT3,EHD1,EIF3E,EMD,EXOSC7,EXT1,F2R,FMR1,GHR,GNAQ,GNL3,GPX2,ID3,IFI16,IFI35,IFT74,Irgm1,ITGA5,ITGA7,JAK1,KIF4A,LAMP2,LMAN2,LRRFIP1,LTBP4,MAOA,MAP2K3,MAP3K5,MET,MORF4L2,MPHOSPH6,MRPL16,MRPS6,MTAP,MYD88,MYH9,MYL6,NAE1,NCAM1,NDUFS3,NEK2,NEURL3,NR1H4,NTN4,OSTF1,OXCT1,PAICS,PARP2,PCOLCE2,PEA15,PGK1,PGRMC1,PHKA1,PLEC,PLIN2,PLK2,PPP2R2A,PPP3R1,PSAT1,RAB7A,RAC3,Raet1d/Raet1e,RASL11B,RIN1,RPA1,SCAMP5,SF3B3,SMAD7,SNAI2,SPP1,Sprr2a1/Sprr2a2,SPRY2,ST13,STAT1,SWAP70,TFDP1,TFF2,TMEM158,Tnfsf9,TRAPPC3,TRIO,TRIP6,TUBB2A,TXN2,UBA1,UBE2I,USP9X,WSB2,ZHX1,ZNF395	123 (41)	40				IL4	CAPN1,RB1,TBX21
ILRUN	other		3			-1.325	9.14e-08	0.0192	AHR,ARNT,CDX2,GC-GCR dimer,GSK3B,HDAC3,HMOX1,IFNA2,IFNB1,ILRUN,IRF3,IRF7,JUN,MAPK8,NFkB (complex),NFKBIA,NLRP3,NR3C1,PAK2,Pro-inflammatory Cytokine,RELA,RELB,RXRA,SMAD3,STAT1,STAT5a/b,YAP1	ABCG2,ACSL4,AHNAK,AKR1B1,ALDH2,ANXA1,ATP6AP2,AXL,BACE1,BAG2,BMPR1A,CAV1,CD14,CDC20,Cdc42,CDH2,CP,CRYAB,CTNNAL1,CX3CL1,CXCL16,CXCL2,DAD1,DDAH1,DDB2,DDIT3,EHD1,ELL2,EMD,EPCAM,EXOSC6,EXOSC7,F2R,FLNA,GNPAT,GPX2,HPSE,ID3,IER2,IFI16,IFI35,Irgm1,ITGA7,JAK1,JUND,KLF10,LAMP2,LPGAT1,MET,MICAL2,MYD88,NEK2,NEURL3,NR1H4,PARP2,PCOLCE2,PEA15,PGK1,PGLYRP1,PLK2,PTK7,RAC3,RIN1,RNASE4,SAV1,SCLY,SF3B3,SLC6A8,SMAD7,SNAI2,SPRY2,SQSTM1,STAT1,STIP1,TFDP1,TFF2,THBS3,Tnfsf9,TRIO,UBA1,USP9X,XIAP	82 (27)	26					RELA
SIRPG	other		2			0.962	9.39e-08	0.0002	LATS1,SIRPG,YAP1	ACSL4,CD14,CDC20,CDH2,COL4A1,COL4A2,CXCL2,DDAH1,DDIT3,EHD1,EPCAM,FLNA,IFI35,ITGA5,JAK1,MYH9,NEK2,PTK7,RAC3,SAV1,SMAD7,SNAI2,SPP1,STAT1,THBS3,TRIO,XIAP	27 (3)	2				YAP1
Laminin (family)	group		3			1.884	9.64e-08	0.0041	ADAM17,Akt,AR,BCL2,BCL6,BRAF,CCND1,CEBPA,CEBPB,Creb,CREB1,CREM,EGFR,ERK1/2,ESR1,ETS1,FOS,GATA1,GATA4,GSK3B,HAS2,HIF1A,IL10,Integrin alpha 6 beta 1,Integrinβ,IRF3,IRS1,JUN,LAMA3,LAMA4,LAMB3,LAMC1,LAMC2,Laminin (family),Mapk,MAPK1,MAPT,MED1,MITF,MKNK,MKNK1,MTOR,MYC,MYOCD,MYRF,Nfat (family),NFATC4,NFE2L2,NFkB (complex),NFKBIA,NR4A1,P38 MAPK,p70 S6k,PGR,PPARA,PPARG,PPARGC1A,PRKAA1,PTK2,PTPRR,RAF1,RRAS2,SHC1,SHH,SLC9A1,Smad,SMAD3,SP1,SPHK1,SRC,SRF,STAT3,STK11,TCF3,TEAD1,TOB1,TP53,TP73,TRIM24,TSC2,WWTR1,YAP1	ACSL4,ACTR3,ALDH2,Apol9a/Apol9b,ARHGAP18,ARHGEF25,ARL8A,ATF5,ATG3,ATP6AP1,ATP6V0B,ATP6V1A,ATP6V1C1,ATP6V1G1,AZIN1,BACE2,BAP1,Bmyc,BOP1,CAPN2,CAV1,CD151,CDC20,Cdc42,CDH2,CFL1,CHM,CHN1,CLIC6,COL4A1,COL4A2,CTNNAL1,CTSH,CUL4B,CXCL16,DAD1,DDAH1,DOK1,DPYSL3,DTL,DUSP14,DYNC1LI2,DYNLT3,EEF1D,EHD1,EIF3E,ELF1,ELL2,EMD,EMP3,ESCO2,EXOSC7,EXT1,FECH,FLCN,FLNA,FMR1,FOSL1,FZD6,GABARAPL1,GHR,GJC1,GNAQ,GNG12,GNL3,GPX2,HYAL2,ID3,IFI35,IKBIP,Irgm1,ITGA5,ITGA7,JAK1,JUND,LMAN2,LPGAT1,LRRFIP1,LTBP4,MAGED1,MAP3K5,MET,MORF4L2,MPHOSPH6,MRPL16,MRPS6,MTA3,MYH9,MYL6,NAE1,NDUFB7,NEK2,NEURL3,NR1H4,NRARP,NT5DC2,OSTF1,PABPC4,PAICS,PARP2,PARP3,PCOLCE2,PEA15,PGLYRP1,PGRMC1,PHYH,PPP2R2A,PPP3R1,PSAT1,PSMG4,PTK7,PUF60,RAC3,RAP2C,RBMX,RIN1,RPA1,S100A10,SAV1,SCAMP5,SCARA3,SCLY,SCX,SEC31A,SF3B3,SGMS2,Sprr2a1/Sprr2a2,SPRY2,SSBP3,ST13,SWAP70,TARS1,TCF25,THBS3,TM9SF1,TMEM158,TRAPPC3,TRIO,TRIP6,TSPAN9,TUBB2A,UBE2A,UBE2F,UBE2I,VAT1,WDR1,WSB2,XIAP,ZHX1	149 (82)	74		MYOCD		Integrinβ,YAP1
dieldrin	chemical toxicant		3			1.202	1.01e-07	0.0087	AHR,Akt,APP,AR,BRCA1,dieldrin,EGF,ESR1,ESR2,G protein alpha i,GABA-A receptor,GATA1,GRIN1,GRIN3A,IGF1R,JUN,L-glutamic acid,MAPT,MTOR,Nfat (family),NMDA Receptor,NRAS,p70 S6k,PPARG,PRKCD,PTK2,SP1,STAT3,STAT5B,TP53	ABCG2,ACSL4,ACTR3,AHNAK,AKR1B1,ALDH2,ANXA1,ARHGAP18,ARL8A,ATG3,ATP6AP1,ATP6V1A,BACE2,BAP1,BOP1,Cald1,CAV1,CCNC,CDC20,CDH2,CDKN2C,CETN2,CHM,CLIC6,CP,CSRP1,Ctla2a/Ctla2b,CTNNAL1,CTSH,CUL4B,CXCL16,DDAH1,DPYSL3,DYNC1LI2,DYNLT3,ELL2,EMD,EMP3,EXOSC7,EXT1,FEM1B,FLCN,FLNA,FMR1,FOSL1,GABARAPL1,GHR,GNAQ,GNG12,GNL3,GPX2,HPSE,IDS,IFI35,ITGA7,JAK1,JUND,KIF4A,LGALS1,LMAN2,LTBP4,MAGED1,MAL2,MAOA,MET,MICAL2,MRPL16,MRPS6,MYH9,MYL6,NCAM1,NDUFS3,NEURL3,NFYA,NRARP,OSTF1,OXCT1,PABPC4,PARP2,PCBP2,PCOLCE2,PEA15,PFN2,PGRMC1,PJA1,PLEC,Plscr2,PPP3R1,PSMG4,RAB20,Raet1d/Raet1e,RIN1,SCX,SEC31A,SF3B3,SLC6A8,SNAI2,SNX7,SQSTM1,SSBP3,ST13,STAT1,STIP1,TCF25,TFDP1,THBS3,TNNT2,TRIO,TRIP6,TSPAN9,TUBB2A,TXN2,UBE2A,UBE2I,USP9X,WSB2,YIF1A	117 (30)	28
Ggtase I	complex		2			0.962	1.04e-07	0.0006	Ggtase I,LATS1,STK3,YAP1	ACSL4,CD14,CDC20,CDH2,COL4A1,COL4A2,CXCL2,DDAH1,DDIT3,EHD1,EPCAM,FLNA,IFI35,ITGA5,JAK1,MYH9,NEK2,PTK7,RAC3,SAV1,SMAD7,SNAI2,SPP1,STAT1,THBS3,TRIO,XIAP	27 (4)	3	F2			YAP1
ARID1A	transcription regulator	0.082	1	Activated		2.2	1.15e-07	0.0005	ARID1A	ABCG2,ANXA1,CCNC,CDKN2C,COL4A1,CSRP1,CXCL2,DPYSL3,EXT1,F2R,IFI16,ITGA7,LTBP4,NCAM1,PCOLCE2,PGK1,SCCPDH,SMAD7,SPRY2,TFF2,TIMP3,TNNT2,TUBB2A,USP9X,VASN	25 (1)	1				AXIN2,CAV2,DPYSL3,FZD5,FZD9,ITGA7,ROR1,SLC39A8,TWIST1	ALDH1A2,CEACAM6,CSF1,FOXJ1,GLG1,KRT5,LGR5,PAK3,SNAI1
mir-23	microRNA	-0.561	3			1.387	1.17e-07	0.002	Alp,BCL6,BRAF,CCND1,CCNE1,Cdc42,CEBPA,CEBPB,CHUK,EIF4E,ERK1/2,ESR1,ETS1,EZH2,FOS,FOXO3,GATA1,HAS2,HIF1A,HRAS,IL5,ITGB1,MAP2K3,MAP3K1,MAP3K7,MAPK8,mir-23,MITF,MKNK1,MYC,MYOCD,MYRF,NFAT (complex),NFATC2,NFE2L2,PGR,PIK3R1,PPARA,PPARGC1A,PRL,PTEN,PTK2,PTPN6,PTPRR,RAF1,Rb,RBL2,RELB,RRAS2,SHC1,Smad2/3,SMAD3,SPHK1,SREBF1,SRF,STAT6,STK11,TCF3,TOB1,TRIM24,YAP1	ACSL4,ALDH2,ANXA1,Apol9a/Apol9b,ARHGAP18,ARHGEF25,ARL1,ASAP1,ATF5,ATG3,ATP6V1C1,AZIN1,BACE2,Bmyc,CAPN2,CAV1,CBFB,CCNC,CD14,CD151,CDC20,CDR2,CHM,CHN1,CLIC6,CP,CSRP1,Ctla2a/Ctla2b,CUL4B,CX3CL1,CXCL2,DDIT3,DPYSL3,DRAP1,DTL,DYNC1LI2,DYNLT3,EEF1D,EIF3E,ELF1,ESCO2,EXOSC7,FAM20B,FLCN,FOSL1,FZD6,GJC1,GNG12,GPX2,HNRNPH2,HYAL2,IFI16,IFI35,IKBIP,ITGA7,KLF10,LPGAT1,LRRFIP1,MAGED1,MAL2,MAP2K3,MED14,MET,METRNL,MORF4L2,MPHOSPH6,MTA3,NAE1,NDUFB7,NDUFS3,NT5DC2,PABPC4,PAICS,PCBP2,PCOLCE2,PGK1,PGLYRP1,PHYH,PLEC,POLR2G,PPCS,PPP2R2A,PPP2R5A,PSMG4,PTK7,PUF60,RAP2C,RIN1,RNASE4,RNF14,SAV1,SCARA3,SCX,SEC31A,SGMS2,SNAI2,SPP1,Sprr2a1/Sprr2a2,SPRY2,SQSTM1,SSBP3,SWAP70,TARS1,TCF25,TECR,THBS3,TIMP3,TM9SF1,Tnfsf9,TRAPPC3,TSPAN9,TUBB2A,UBE2F,VAT1,WDR1,ZHX1,ZNF395	117 (61)	58		beta-estradiol		HMGA1
SQ 29548	chemical reagent		2			-1.808	1.23e-07	0.0014	AMPK,CASP3,CTTN,EGFR,SQ 29548,WWTR1,YAP1	ABCG2,ACSL4,ANXA1,CAPN2,CDC20,CDH2,COL4A1,COL4A2,CRYAB,CXCL2,DDAH1,DDIT3,EHD1,F2R,FLNA,FOSL1,GHR,IER2,IFI35,ITGA5,JAK1,JUND,MET,MYH9,NEK2,PTK7,RAC3,SAV1,SLC6A8,SMAD7,SNAI2,SPP1,SPRY2,THBS3,TRIO,UBA1,XIAP	37 (7)	6					YAP1
TGFBR1	kinase	0.086	2	Activated		2.945	1.25e-07	0.0138	CD44,CDK5,Creb,ERK1/2,JAK1,Jnk,MTOR,NFkB (complex),p70 S6k,PI3K (complex),SHC1,Smad,SMAD1,SMAD1/5,SMAD2,Smad2/3,SMAD3,SMAD5,TGFBR1,YAP1	ABCG2,ACSL4,AKR1B1,AQP5,AXL,BAG2,CAPN2,CAV1,CBFB,CD14,CD63,CDC20,CDH2,COL4A1,COL4A2,CSRP1,CX3CL1,DAD1,DDAH1,EHD1,ELL2,FLNA,FMR1,FOSL1,GNPAT,ID3,IFI16,IFI35,ITGA5,JAK1,JUND,LAMP2,LGALS1,LPGAT1,MAP2K3,MAP3K5,MET,MYD88,MYH9,NCAM1,NEK2,OSTF1,PABPC4,PCOLCE2,PGK1,PGRMC1,PLK2,PTK7,RAC3,SAV1,SCLY,SCX,SERPINB1,SMAD7,SNAI2,SQSTM1,STAT1,THBS3,TIMP3,TRIO,ZHX1	61 (20)	20	FUT8,hyaluronic acid,Ifnar,NPC1,TGFB2,U0126,XIAP	beta-estradiol,E. coli serotype 0127B8 lipopolysaccharide,IL4,KRAS		FGF10,PDK4,SCX	LIMK1,TWIST1
MHC Class I (complex)	complex		3	Activated		2.109	1.26e-07	0.0077	Akt,antigen,AR,B2M,BCL2,BCL6,BCR (complex),BRAF,CCND1,CD3,CDC25A,CEBPA,CEBPB,CHUK,Creb,CREB1,CREM,EGR1,ERK1/2,ESR1,ETS1,ETS2,ETV1,ETV4,FOS,GATA1,GATA4,HAS2,HIF1A,HLA-E,IL10,IL6ST,IRS1,ITGB1,JUN,MAPK1,MAPT,MHC Class I (complex),mir-21,MITF,MKNK1,MTOR,MYC,MYOCD,MYRF,Nfat (family),NFATC4,NFE2L2,NFkB (complex),NFKBIA,P38 MAPK,p70 S6k,PGR,PPARA,PPARGC1A,PRKAA1,PTK2,PTPN6,PTPRR,RACK1,RAF1,RORC,RRAS2,SHC1,SLC9A1,SMAD3,SP1,SP3,SPHK1,SREBF1,SRF,STAT3,STAT4,STAT6,STK11,TCF3,TOB1,TP53,TP63,Tra@-Trb@,TRIM24,TSC2,TYK2,YAP1	ACTR3,ALDH2,AP2A2,Apol9a/Apol9b,ARHGAP18,ARHGEF25,ARL8A,ATG3,ATP6AP1,ATP6AP2,ATP6V0B,ATP6V1A,ATP6V1C1,ATP6V1C2,ATP6V1G1,AZIN1,BACE2,BAP1,Bmyc,C1orf198,CAPN2,CAV1,CCNC,CD151,Cdc42,CDH2,CFL1,CHM,CHN1,CLIC6,CP,Ctla2a/Ctla2b,CTNNAL1,CTSH,CUL4B,CXCL2,DAD1,DPYSL3,DTL,DUSP14,DYNC1LI2,DYNLT3,EEF1D,EIF3E,ELF1,ELL2,EMP3,ESCO2,EXOSC7,EXT1,FAM20B,FARSA,FECH,FLCN,FMR1,FOSL1,FZD6,GABARAPL1,GJC1,GNAQ,GNG12,GNL3,GPX2,HCFC2,HPSE,HYAL2,ID3,IFI16,IFI35,IFT74,IKBIP,Irgm1,ITGA5,ITGA7,JUND,LMAN2,LPGAT1,LRRFIP1,LTBP4,MED14,MORF4L2,MPHOSPH6,MRPL16,MRPS6,MTA3,MTAP,MYL6,NAE1,NDUFB7,NDUFS3,NEURL3,NR1H4,NRARP,NT5DC2,NTN4,PABPC4,PAICS,PARP2,PARP3,PCOLCE2,PEA15,PGK1,PGLYRP1,PGRMC1,PHYH,PPCS,PPP2R2A,PPP3R1,PSAT1,PSMG4,PTK7,PUF60,RAC3,RAP2C,RASL11B,RBMX,RIN1,RNF14,RPA1,SAV1,SCAMP5,SCARA3,SCLY,SCX,SEC31A,SF3B3,SGMS2,SMAD7,SNAI2,SPP1,Sprr2a1/Sprr2a2,SSBP3,ST13,SWAP70,TARS1,TCF25,TFDP1,TFF2,THBS3,TM9SF1,TMEM158,TRAPPC3,TRIP6,TUBB2A,UBE2F,UBE2I,VAT1,VBP1,WDR1,WSB2,ZHX1,ZNF395	152 (84)	79	adenosine,beta-estradiol,CD99,Ifnar	XBP1
FGFR2	kinase	2.671	3	Activated		2.972	1.29e-07	0.0039	ADAM10,AGO2,AGT,Akt,ANXA7,AR,BRAF,Calcineurin protein(s),CEBPA,CEBPB,CHUK,Creb,CREB1,CREM,E2F1,EGFR,EIF4E,ERBB2,ERBB3,ERK1/2,ESR1,ESR2,ETS1,EZH2,FGFR2,FOS,GATA1,GATA2,GATA4,GNAS,GRB2,GRB2-SOS,GSK3B,HAS2,HIF1A,HTT,IKBKB,ITGB1,KRAS,LEF1,Mapk,MASTL,MITF,MKNK1,MTOR,MXD1,MYC,MYOCD,MYOD1,MYRF,NFAT5,NFE2L2,NFkB (complex),NGEF,NPM1,NRAS,PGR,PLCG1,PPARGC1A,PRKCD,PRMT5,PTEN,PTK2,PTPN11,PTPRR,RAF1,RAS,RASSF5,RB1,RICTOR,RRAS2,Rsk,RXRA,SHC1,SMAD3,SP1,SPHK1,SREBF1,SRF,SRSF1,STAT6,STK11,TCF3,TFRC,THRB,TOB1,TRIM24,TWIST1,Vegf,WBP2,YAP1	ABCG2,ACSL4,ANO6,ANXA1,Apol9a/Apol9b,ARHGAP18,ARHGEF25,ARL8A,ATF5,ATP6V1C2,AXL,BACE2,CAPN2,CBFB,CD63,CDC20,CDH2,CDKN2C,CFL1,CHM,CHN1,CLIC6,COL4A1,COL4A2,COQ9,COX14,CRYAB,CTNNAL1,CTSH,CUL4B,CXCL2,DAD1,DARS1,DDAH1,DDB2,DRAP1,DUSP14,DYNC1LI2,DYNLT3,EEF1D,EHD1,EIF2B3,EMD,EMP3,EPCAM,EXOSC6,EXT1,F2R,FAM20B,FECH,FEM1B,FLCN,FLNA,FMR1,FZD6,GABARAP,GHR,GJC1,GNG12,GNPNAT1,GPX2,HYAL2,IER2,IFI35,IKBIP,ITGA5,ITGA7,JAK1,JUND,KHDRBS3,KLF10,LGALS1,LPGAT1,LRRFIP1,MAGED1,MAP2K3,MED14,METRNL,MORF4L2,MRPS6,MSRB3,MTA3,MXRA8,MYH9,MYL6,NAE1,NDUFB7,NDUFS3,NEK2,NFIC,NFYA,NT5DC2,NTN4,PABPN1,PAICS,PARP3,PCOLCE2,PEA15,PFN2,PGK1,PGLYRP1,PGRMC1,PHYH,Plscr2,POLR2G,POLR2L,POLR3H,PPCS,PPP2R2A,PPP2R5A,PSMG4,PTK7,PUF60,RAB20,RAC3,RBMX,RIN1,RNASE4,RNF14,RPA1,S100A10,SAV1,SCAMP5,SCARA3,SCLY,SCX,SEC31A,SGMS2,SLC45A3,SNAI2,SPECC1,SPP1,SPRY2,SSBP3,TARS1,TCF25,TFF2,THBS3,TIMP3,TM9SF1,TM9SF4,TNNT2,TRAPPC3,TRIO,TSPAN9,TUBB2A,TXN2,UBA1,UBE2A,UBE2F,VAT1,WDR1,YIF1A,ZHX1,ZNF395	155 (91)	88	chondroitin sulfate E,FGF2,FGF6,forskolin,KDM5B	beta-estradiol,lenvatinib,regorafenib,STK11,U0126		AMOT,LGR5,RB1,SNAI1,YAP1
GP130 dimer	complex		3	Activated		2.478	1.42e-07	0.0155	Akt,AMPK,AR,BRAF,BRCA1,Calcineurin protein(s),CDC25A,CEBPA,CEBPB,CHUK,Creb,CREB1,CTNNB1,EIF4E,ESR1,FOS,FOXO3,GATA4,GP130 dimer,GSK3B,HCK,HRAS,IKBKB,IL6,IL6R,IL6ST,JUN,KRAS,MAP3K1,MAP3K7,MAPK1,MAPT,Mek,MET,mir-21,MITF,MTOR,MYC,Nfat (family),NFkB (complex),NFKBIA,NOTCH1,NRAS,P38 MAPK,PTK2,PTPN11,RAC1,RAF1,RAS,RASSF5,RELA,RORC,RRAS2,SHC1,SMAD3,SRC,SRF,STAT3,STAT5a/b,STAT5B,TP63,TSC2,YAP1	AHNAK,ALDH2,AQP5,ARHGAP18,ARL8A,ATG3,ATP6AP1,ATP6AP2,ATP6V0B,ATP6V1A,ATP6V1C1,ATP6V1G1,AZIN1,BAG2,BMPR1A,C1orf198,CAV1,CCNC,CD63,CDC20,CDH2,CFL1,CHM,CHN1,CLIC6,CP,CSRP1,Ctla2a/Ctla2b,CTNNAL1,CTSH,CUL4B,CXCL2,DAD1,DDIT3,DOK1,DUSP14,DYNC1LI2,DYNLT3,ELF1,ELL2,EMD,EMP3,EXOSC7,EXT1,FLCN,FMR1,FZD6,GABARAPL1,GHR,GNAQ,GNG12,GNL3,GNPAT,GPX2,HPSE,ID3,IFI16,IFI35,IFT74,Irgm1,ITGA5,ITGA7,LPGAT1,LRRFIP1,LTBP4,MAOA,MAP2K3,MED14,MET,MPHOSPH6,MRPS6,MTAP,MYD88,MYH9,MYL6,NAE1,NEURL3,NR1H4,NRARP,NTN4,OXCT1,PAICS,PCBP2,PCOLCE2,PGK1,PGLYRP1,PGRMC1,PHKA1,PLEC,PLIN2,PLK2,Plscr2,POLR2G,PPP2R2A,PPP3R1,PSAT1,PTK7,RAB20,RAB7A,RAC3,RASL11B,RBMX,RIN1,RNASE4,SAV1,SCAMP5,SCARA3,SCLY,SCX,SEC31A,SF3B3,SGMS2,SLC6A8,SMAD7,SNAI2,SPP1,Sprr2a1/Sprr2a2,STAT1,STIP1,SWAP70,TCF25,TFDP1,TFF2,THBS3,TM9SF1,TMEM158,TRAPPC3,TSPAN9,TXN2,UBA1,UBE2F,USP9X,VAT1,WDR1,YIF1A,ZHX1,ZNF395	137 (63)	61
CRB3	other		2			-0.962	1.5e-07	0.0004	CRB3,LATS1,MST1,YAP1	ACSL4,CD14,CDC20,CDH2,COL4A1,COL4A2,CXCL2,DDAH1,DDIT3,EHD1,EPCAM,FLNA,IFI35,ITGA5,JAK1,MYH9,NEK2,PTK7,RAC3,SAV1,SMAD7,SNAI2,SPP1,STAT1,THBS3,TRIO,XIAP	27 (4)	3					YAP1
SYVN1	transporter	0.164	3			-0.901	1.54e-07	0.0184	APP,AR,ATG3,BDNF,BHLHE40,BRAF,Calcineurin protein(s),CEBPA,CEBPB,CHUK,CREB1,EIF2AK3,EIF4E,EIF6,ERBB2,ERN1,FOXO1,GABARAPL1,GABARAPL2,GATA4,GFI1,GLI1,GRIN1,GSK3B,HFE,HMGCR,HNF1B,HNF4A,HTT,INSR,KAT5,KLF6,LEF1,MAPK9,MITF,NEUROD1,NFE2L2,NPM1,Nr1h,P38 MAPK,PI3K (complex),PPIF,PRKAA1,PTEN,PTPN11,RAC1,RAF1,RB1,RELA,RHEB,SIRT2,SNAI1,SP1,SPHK1,SREBF1,SRF,STAT1,STAT3,STING1,SYVN1,TFEB,TFRC,TP53,TSC2,XBP1,YAP1	ABCG2,AKR1B1,ANO6,ANXA1,ARL8A,ATG3,ATP6AP1,ATP6V1A,ATP6V1C1,ATP6V1C2,ATP6V1G1,AXL,BACE1,BACE2,BAP1,BLOC1S1,BORA,Cald1,CAV1,CBFB,CCNYL1,CD151,CDC20,Cdc42,CFL1,CHN1,CMTM6,COL4A1,COX14,CP,CSRP1,Ctla2a/Ctla2b,CTSH,CUL4B,CX3CL1,CXCL2,DDB2,DDIT3,DERL1,DOK1,DPYSL3,DRAP1,DUSP14,DYNC1LI2,DYNLT3,EEF1D,EFR3A,EHD1,EIF3E,ELF1,EMD,EMP3,F2R,FECH,FLCN,FOSL1,FZD6,GNAQ,GNL3,GNPNAT1,GNS,GPX2,ID3,IDS,IER2,IFI16,IFI35,Irgm1,KIF4A,LMAN2,LRRFIP1,LTBP4,MAP2K3,MED14,MET,METRNL,MICAL2,MORF4L2,MRPL16,MTA3,MYD88,MYL6,NDUFB7,NDUFS3,NEK2,NEURL3,NTN4,NUDT4,OSTF1,OXCT1,PARP2,PARP3,PCBP2,PGLYRP1,PHKA1,PJA1,PLIN2,PLK2,POLR2G,POLR2L,POLR3H,PPCS,PPP2R5A,PTK7,RAB7A,RAC3,RASL11B,RBMX,RIN1,RNF14,RRAGC,SAV1,SCAMP5,SCARA3,SEC31A,SGMS2,SMAD7,SNAI2,SPECC1,SPP1,SQSTM1,SRP9,SSR2,ST13,STAT1,STIP1,TARS1,TCF25,TFDP1,TFF2,THBS3,TIMP3,TM9SF1,TMCC3,TMEM158,TRAPPC3,TRIO,TUBB2A,TXN2,UBA1,UBE2A,UBE2F,USP9X,VAT1,WDR1,WSB2,XIAP,YIF1A,ZNF395	149 (66)	62	XBP1	EFEMP1		NFKB2,ZC3HAV1	GSK3B,HTT
MAD2L2	enzyme	-0.261	3			-0.542	1.54e-07	0.0107	Akt,APC (complex),CDC25A,CDH1,CTNNB1,ELK1,ERBB2,ERBB4,ERK,ERK1/2,ETS1,FOS,GMNN,IGF1R,INSR,JUN,MAD2L2,MAPK3,MET,NFkB (complex),P38 MAPK,PI3K (complex),RAC1,RAPGEF1,SRC,SRF,STAT3,STAT5a/b,STK11	ACSL4,ACTR3,AQP5,ATG3,ATP6AP2,AXL,BAG2,BMPR1A,Cald1,CAPN2,CCNC,CD14,CD63,CDC20,CDH2,CDKN2C,CFL1,COL4A1,COL4A2,CP,CSRP1,CX3CL1,CXCL16,DAD1,DDB2,DHX38,DOK1,ELL2,EMP3,EXT1,FLNA,FOSL1,GHR,GNPAT,GPX2,HPSE,IFI35,Irgm1,ITGA5,JUND,KLF10,LBH,MAP2K3,MAP3K5,MET,MPHOSPH6,MYH9,NAE1,NCAM1,NDUFB7,NEURL3,NR1H4,OSTF1,PAICS,PEA15,PFN2,PGK1,PGLYRP1,PLIN2,PLK2,POLR2G,POLR2L,POLR3H,PPP2R2A,PSAT1,RAB7A,RAC3,RPA1,SCLY,SERPINB1,SF3B3,SGMS2,SNAI2,SPP1,SQSTM1,STIP1,SWAP70,TARS1,TFDP1,TIMP3,TRAPPC3,TRIP6,WDR1,XIAP,ZHX1	85 (29)	28		miR-124-3p (and other miRNAs w/seed AAGGCAC)
tofacitinib	chemical drug		3	Inhibited		-3.819	1.56e-07	0.0094	Akt,ALOX5,APP,BRAF,CCND1,CD40,CEBPB,CHUK,COPS5,CREB1,CSF1,E2F1,EIF2AK3,ERBB2,ERN1,ESR1,EZH2,FOS,GATA1,GATA4,HIF1A,HOXA10,IFNG,IKBKB,IL13,IL1B,IL2,INSR,Irgm1,JAK,JAK1,JAK2,JAK3,KEAP1,KL,LCK,LEF1,MAP2K3,MAP4K4,MASTL,mir-21,MMP3,NFE2L2,NGEF,NPM1,OSM,PPARD,PRKAA1,PRKAA2,PRKCB,PRKCD,PRL,PRMT5,PTEN,RAF1,RAPGEF1,REL,RXRA,SIRT1,SOX9,Sphk,SPHK1,SREBF1,SRSF1,STAT1,STAT3,STAT4,STAT5A,STAT5a/b,STAT6,TGM2,TNF,tofacitinib,TP63,TSC2,TWIST1,TYK2,Vegf,YAP1	ABCG2,AKR1B1,ANO6,ANXA1,AP2A2,Apol9a/Apol9b,AQP5,ARHGAP18,ARL1,ASAP1,ATF5,ATG3,ATP6AP2,ATP6V1A,ATP6V1C1,ATP6V1C2,ATP6V1G1,AXL,BACE1,BMPR1A,C1orf198,CAPN2,CAV1,CCNC,CD63,CDC20,CDH2,CDK17,CETN2,CHM,CHN1,COL4A1,COL4A2,CP,CRYAB,Ctla2a/Ctla2b,CTNNAL1,CTSH,CXCL16,DDB2,DDX19B,DERL1,DHRS4,DHX38,DOK1,DRAP1,DTL,DUSP14,DYNC1LI2,DYNLT3,EHD1,EIF2B3,EIF3E,ELF1,EPCAM,ESCO2,EXOSC6,EXOSC7,EXT1,F2R,FAM20B,FARSA,FECH,FEM1B,FLCN,FOSL1,GHR,GNAQ,GNG12,GNS,HCFC2,HNRNPH2,HPSE,HYAL2,ID3,IFI35,IFT74,ITGA5,ITGA7,JAK1,KLF10,LRRFIP1,MAGED1,MAL2,MAOA,MAP2K3,MAP3K5,MBTPS1,MET,MORF4L2,MSRB3,MTA3,MTAP,MXRA8,MYD88,MYH9,MYL6,NAE1,NCAM1,NR1H4,NRARP,NTN4,PABPN1,PARP3,PCBP2,PEA15,PFN2,PGK1,PHKA1,PJA1,PLAA,PLIN2,POLR3H,PPCS,PPIL1,PPP2R5A,PSMG4,PTK7,PTS,RAB20,Raet1d/Raet1e,RAP2C,RBMX,RNASE4,RNF14,RPA1,SAV1,SCARA3,SCX,SERPINB1,SGMS2,SLC45A3,SMAD7,SNAI2,SPECC1,SPP1,Sprr2a1/Sprr2a2,SPRY2,SQSTM1,STIP1,SYNGR1,TCF25,TECR,TFDP1,TFF2,TIMM8A,TM9SF1,TMCC3,TMEM158,TRAPPC3,TSPAN14,TSPAN9,TXN2,UBE2F,UTP14A,XIAP,ZHX1,ZNF395	158 (79)	78					CBLB,JAK
PEBP1	other	0.073	2			-0.246	1.59e-07	0.0078	ADCY,Akt,BACH1,BRAF,CASP3,CASP9,CHUK,ERK,ERK1/2,F2,HMGA2,IKBKB,IRF3,MAPK1,NFkB (complex),NFKBIA,P38 MAPK,PEBP1,PI3K (complex),PTK2,RAF1,RELA,SRC	AHNAK,AKR1B1,ANXA1,ATP6AP2,AXL,BACE1,BAG2,Cald1,CAPN2,CBFB,CD14,CD63,CDH2,CHN1,COL4A1,CP,CTSH,CXCL16,CXCL2,DAD1,DDB2,DOK1,EHD1,ELL2,EMP3,EPCAM,EXT1,F2R,FLNA,HPSE,Irgm1,ITGA5,LAMP2,LBH,LGALS1,LPGAT1,MAP3K5,MET,MYH9,NCAM1,NR1H4,OSTF1,PCOLCE2,PEA15,PGK1,PLEC,PLK2,RAB20,RAB7A,SCARA3,SCLY,SERPINB1,SPRY2,SQSTM1,TFDP1,TM9SF1,TMEM158,TNNT2,TRIO,TUBB2A,UBA1,UBE2I,USP9X,XIAP,YIF1A,ZNF395	66 (23)	23	CD79A,PLA2R1			RELA	F2,IL4,RAF1,XIAP
TNFAIP8	other	0.37	3			-1.473	1.6e-07	0.0289	AHR,Akt,AR,BAX,BCAP31,BID,CASP8,CDC25A,CEBPA,CHUK,Creb,ERBB4,FOS,GATA4,GSK3B,HDAC3,IL1B,IRF3,MET,mir-21,MTOR,MYC,NFkB (complex),NLRP3,NR3C1,P38 MAPK,PI3K (complex),PRKN,RAF1,RELA,RORC,RXRA,SHH,Smad2/3,SRC,STAT3,TEAD1,TNFAIP8,TP63,TP73,YAP1	ACSL4,ACTR3,AHNAK,ALDH2,ARL8A,ATF5,ATG3,ATP6AP1,ATP6AP2,ATP6V0B,AZIN1,BACE1,BAG2,BAP1,BMPR1A,C1orf198,Cald1,CAV1,CBFB,CCNC,CD14,CD151,CD63,CDC20,Cdc42,CDH2,CHN1,COL4A1,COL4A2,CP,CRYAB,CSRP1,CTSH,CXCL2,DAD1,DDAH1,DDIT3,DERL1,DOK1,DYNLT3,EHD1,ELL2,EMD,EMP3,EPCAM,EXOSC6,EXT1,FLNA,FZD6,GHR,GNPAT,ID3,IER2,IFI16,IFI35,IFT74,Irgm1,ITGA5,ITGA7,JAK1,KIF4A,KLF10,LRRFIP1,LTBP4,MAP2K3,MAP3K5,MDFIC,METRNL,MICAL2,MPHOSPH6,MRPS6,MTAP,MYH9,MYL6,NAE1,NDUFB7,NDUFS3,NEK2,NEURL3,NTN4,OSTF1,OXCT1,PAICS,PARP2,PFN2,PGK1,PGRMC1,PHKA1,PLAA,PLEC,PLK2,PPP2R2A,PSAT1,PTK7,RAB7A,RAC3,RASL11B,RNASE4,RPA1,SAV1,SCAMP5,SCLY,SCX,SLC6A8,SNAI2,SPP1,Sprr2a1/Sprr2a2,SWAP70,TFDP1,THBS3,TNNT2,TRAPPC3,TRIO,TRIP6,TUBB2A,UBE2I,XIAP,ZNF395	118 (41)	40					RELA,TGFB2,YAP1
IL11RA	transmembrane receptor	0.354	3	Activated		2.499	1.69e-07	0.0126	AHR,aldosterone,ALOX5,AR,BRAF,CCND1,CEBPA,CEBPB,CHUK,CREB1,CSF2,EGR1,ERBB2,ERK1/2,ERN1,ESR1,ETS1,ETS2,ETV1,ETV4,FN1,FOS,FOXO1,FOXO3,GATA1,HAS2,HIF1A,HIPK2,IKBKB,IL11RA,IL1B,IL6ST,IRF4,LCK,MAP2K3,MAPT,Mek,mir-21,MITF,MKNK1,MYD88,MYOCD,MYRF,NEDD9,NFATC4,NFE2L2,NFkB (complex),NFKBIA,NLRP3,NOTCH1,NR1I2,p70 S6k,PGR,PPARGC1A,PPARα-RXRα,PRKAA1,PRKCD,PTEN,PTPN11,PTPN6,PTPRR,RAC1,RAF1,REL,RICTOR,RRAS2,SLC9A1,SMAD3,SNAI1,SOX9,SP1,SP3,Sphk,SPHK1,SRF,STAT3,STAT4,STAT5B,STAT6,TCF3,TGFB1,TGFBR2,TOB1,TP53,TP63,TRIM24,TSC2,TWIST1,YAP1	ABCG2,AHNAK,ALDH2,AP2A2,Apol9a/Apol9b,AQP5,ARHGAP18,ARHGEF25,ARL1,ARL8A,ATF5,ATP6AP2,ATP6V1C2,AXL,BAG2,BAP1,Bmyc,C1orf198,CAPN2,CBFB,CCNC,CD14,CDH2,CDKN2C,CFL1,CHM,CHN1,CLIC6,CLTA,COL4A1,COL4A2,CP,CSRP1,Ctla2a/Ctla2b,CTSH,CX3CL1,CXCL2,DAD1,DOK1,DPYSL3,DRAP1,DTL,DYNLT3,EEF1D,EHD1,EIF3E,ELF1,ELL2,EMP3,EPCAM,ESCO2,EXT1,FAM20B,FECH,FEM1B,FLCN,FLNA,FOSL1,GABARAP,GABARAPL1,GJC1,GNAQ,GNG12,GNL3,GNPAT,HCFC2,HPSE,HYAL2,ID3,IER2,IFI35,IFT74,IKBIP,Irgm1,ITGA5,ITGA7,KLF10,LAMP2,LMAN2,LPGAT1,LTBP4,MAGED1,MAL2,MBTPS1,MED14,MET,METRNL,MICAL2,MORF4L2,MRPL16,MRPS6,MSRB3,MTA3,MTAP,MXRA8,MYD88,MYH9,MYL6,NAE1,NCAM1,NEURL3,NRARP,NT5DC2,NTN4,OSTF1,PABPC4,PARP2,PARP3,PCBP2,PCOLCE2,PFN2,PGRMC1,PHYH,PLAA,PLK2,POLR2G,POLR2L,POLR3H,PPP2R2A,PPP2R5A,PPP3R1,PSAT1,PSMG4,PTK7,PTS,PUF60,RAC3,Raet1d/Raet1e,RAP2C,RASL11B,RBMX,RIN1,S100A10,SAV1,SCARA3,SCLY,SCRN1,SEC31A,SERPINB1,SGMS2,SMAD7,SNAI2,Sprr2a1/Sprr2a2,SSBP3,ST13,STAT1,SWAP70,TCF25,TFDP1,TFF2,THBS3,TIMP3,TM9SF1,Tnfsf9,TNNT2,TSPAN9,TUBB2A,UBE2F,UTP14A,VAT1,WDR1,WSB2,XIAP,ZNF395	164 (89)	89	beta-estradiol,CSF1,TNFSF11	levodopa		CCL5
MAO	group		3			-0.453	1.79e-07	0.0102	1-methyl-4-phenyl-1,2,3,6-tetrahydropyridine,26s Proteasome,ABL1,Akt,AMPK,AR,CASP9,CDK5,Creb,GSK3B,IL4I1,Jnk,JUN,MAO,MAOA,MAOB,MAPK1,MAPK3,MAPK8,Mitochondrial complex 1,MTOR,NFkB (complex),P38 MAPK,p70 S6k,PRKN,PTGS2,PTPN6,RAC1,RELA,STAT3	ACSL4,ACTR3,AKR1B1,AQP5,ARL8A,ATF5,ATP6AP1,ATP6AP2,AXL,BACE1,BAG2,BOP1,CCNC,CD14,CD63,CDKN2C,CP,CRYAB,CSRP1,CX3CL1,CXCL16,DAD1,DDB2,DOK1,EHD1,ELL2,EMD,EXT1,FLNA,FMR1,FZD6,GNPAT,ID3,IER2,Irgm1,ITGA5,JAK1,JUND,KLF10,LAMP2,LGALS1,LTBP4,MAGED1,MAOA,MED14,MET,MRPS6,MYH9,MYL6,NCAM1,NEK2,NEURL3,NR1H4,NRARP,OXCT1,PABPC4,PEA15,PGK1,PGRMC1,PLK2,RAB7A,RAC3,S100A10,SCLY,SERPINB1,SF3B3,SLC6A8,SMAD7,SPRY2,SQSTM1,TFDP1,TIMP3,TMEM158,TNNT2,TRIO,TRIP6,UBE2A,UBE2I	78 (30)	26		beta-estradiol
SNAI1	transcription regulator	3.22	3	Activated		2.785	1.86e-07	0.0097	Akt,BRAF,CCND1,CDC25A,CDH1,Creb,ERBB2,ESR1,ESR2,ETS1,EZH2,GATA1,GSK3B,HDAC3,HIF1A,HSF1,HTT,IGF1R,INSR,IRS1,JUN,KDM1A,KDM5B,KEAP1,LEF1,MAP3K1,MAPT,MASTL,Mek,MMP12,MUC1,NFAT5,NFE2L2,NFkB (complex),NFKBIA,NGEF,NOTCH2,NPM1,PI3K (complex),POU5F1,PPARGC1A,PRKAA1,PRMT5,PTEN,RAF1,RAPGEF1,SHH,SMAD1/5,Smad2/3,SMAD3,SMAD4,SNAI1,SP1,SREBF1,SRSF1,SRSF5,TAFAZZIN,TP53,TSC2,TWIST1,USP8,Vegf,YAP1	ACSL4,ANO6,ARHGAP18,ASAP1,ATF5,ATP6V1A,ATP6V1G1,AXL,AZIN1,BACE1,BACE2,BAG2,BMPR1A,Bmyc,CAV1,CBFB,CD63,CDC20,Cdc42,CDH2,CFL1,CHM,COL4A1,COL4A2,Ctla2a/Ctla2b,CTNNAL1,CUL4B,CXCL2,DAD1,DDAH1,DDB2,DHX38,DPYSL3,DRAP1,DTL,DYNC1LI2,EHD1,EIF2B3,EIF3E,EMD,EPCAM,ESCO2,EXOSC7,EXT1,F2R,FECH,FLCN,FLNA,FMR1,FOSL1,GNG12,GNL3,GPX2,HPSE,ID3,IFI35,Irgm1,ITGA5,JAK1,KHDRBS3,LMAN2,LPGAT1,LRRFIP1,LTBP4,MAGED1,MAL2,MAOA,METRNL,MORF4L2,MPHOSPH6,MRPL16,MXRA8,MYD88,MYH9,NAE1,NCAM1,NEK2,NFYA,NRARP,NTN4,OSTF1,OXCT1,PABPN1,PARP3,PEA15,PHKA1,PHYH,PLK2,POLR2G,POLR2L,POLR3H,PPCS,PPP2R5A,PPP3R1,PSMG4,PTK7,RAC3,RAP2C,RIN1,RNASE4,RNF14,SAV1,SCAMP5,SCARA3,SCLY,SEC31A,SERPINB1,SF3B3,SGMS2,SLC45A3,SMAD7,SNAI2,SPECC1,SPP1,Sprr2a1/Sprr2a2,SSBP3,ST13,SWAP70,TCF25,TFF2,THBS3,TIMP3,TM9SF1,TMCC3,Tnfsf9,TRAPPC3,TRIO,TRIP6,TSPAN9,UBA1,USP9X,WSB2	132 (63)	62	beta-estradiol,BMP6,CYTOR,FGF10,FGF2,FGFR2,FOXM1,GSK3B,HMGA1,HULC,LGR5,MYOCD,PAK3,PRMT2,RADIL,RELA,RHOV,ROR1,RTN4,SMAD2,ST6GAL1,TNFAIP6,UBE2E2,USP28,ZIC5	(Z,E)-5-(4-ethylbenzylidine)-2-thioxothiazolidin-4-one,ARID1A,butylidenephthalide,DANCR,DIM-C-pPhCO2Me,mir-7,PD98059,SCX,STK11		GFAP,YAP1	MSI1
PDGF-CC	complex		3			-1.976	1.91e-07	0.0031	APP,AR,BAX,CASP9,CCND1,CDH1,CEBPB,CHUK,CREB1,CTNNB1,E2F1,EIF6,FOXM1,FOXP3,GATA4,GFI1,GLI3,GSK3B,HDAC3,HIF1A,HNF1B,HSF1,INSR,JUN,KAT5,KLF6,LEF1,MAP2K1,MAPT,MITF,MMP9,MTOR,MUC1,NFATC1,NFATC4,NFE2L2,NFkB (complex),NFKB1,NFKBIA,P38 MAPK,PDGF-CC,PDGFA,PDGFC,PDGFRA,Pdgfra-Pdgfrb,PGR,PI3K (complex),PPARA,PSEN1,PTEN,PTPN11,PTTG1,RELA,SHC1,SNAI1,Sphk,SPHK1,SRC,SREBF1,SRF,STAT3,TFEB,TP53	AHNAK,ALDH2,ANXA1,AQP5,ARL8A,ATG3,ATP6AP1,ATP6V0B,ATP6V1A,ATP6V1C1,BACE2,BAG2,BAP1,BLOC1S1,Bmyc,BOP1,BORA,Cald1,CCNC,CCNYL1,CD151,Cdc42,CFL1,CLIC6,COL4A2,Ctla2a/Ctla2b,CTNNAL1,CTSH,DAD1,DDAH1,DDB2,DOK1,DPYSL3,DRAP1,DTL,DUSP14,DYNC1LI2,EFR3A,EHD1,EIF3E,EMD,ESCO2,FLCN,FLNA,FZD6,GABARAP,GABARAPL1,GNAQ,GNL3,GNPAT,GNPNAT1,GNS,GPX2,IER2,KIF4A,LAMP2,LGALS1,LMAN2,LRRFIP1,LTBP4,MAP2K3,MBTPS1,MED14,METRNL,MORF4L2,MRPL16,MRPS6,MTA3,MYD88,MYH9,MYL6,NAE1,NCAM1,NDUFB7,NDUFS3,NRARP,NTN4,OSTF1,OXCT1,PABPC4,PAICS,PARP2,PCBP2,PCOLCE2,PGLYRP1,PGRMC1,PHKA1,PJA1,PLEC,PLK2,PPCS,PPP2R5A,PPP3R1,RAB20,RAB7A,Raet1d/Raet1e,RAP2C,RASL11B,RBMX,RNASE4,RNF14,RPA1,RRAGC,SCARA3,SCLY,SCX,SGMS2,SNAI2,SPECC1,SPP1,SPRY2,SQSTM1,ST13,TMEM158,TRAPPC3,TXN2,UBA1,UBE2A,UBE2F,VAT1,WDR1,WSB2,ZHX1,ZNF395	124 (63)	59					GSK3B
domoic acid	chemical toxicant		2			1.718	1.96e-07	0.0037	domoic acid,ERK1/2,IKBKB,MAP2K1/2,NFKBIA,P38 MAPK,RAF1	ANXA1,AQP5,AXL,BACE1,Cald1,CAPN2,CAV1,CHN1,CP,CRYAB,CTSH,CX3CL1,CXCL16,CXCL2,DDB2,DDIT3,EMP3,FLNA,FOSL1,HPSE,ID3,IER2,IFI16,JAK1,JUND,LPGAT1,MET,NR1H4,PEA15,PLEC,RAB7A,SMAD7,SNAI2,SPRY2,STAT1,TFDP1,TIMP3,TUBB2A,UBA1,USP9X,ZNF395	41 (7)	6				GFAP,KRAS,RAF1
DPYSL2	enzyme	0.035	3			1	2e-07	0.0264	ABCA1,Akt,AKT1,AR,CASP9,CDC25A,CEBPA,CHUK,Creb,CTNNB1,DPYSL2,EGFR,FOS,GATA4,GSK3B,MAPK8,MET,mir-21,MYC,P38 MAPK,p70 S6k,PI3K (complex),PLD2,PRKCZ,PTK2,RAC1,RORC,Smad2/3,STAT3,STAT5a/b,TP63	ABCG2,ACSL4,ACTR3,AKR1B1,ALDH2,AQP5,ARL8A,ATG3,ATP6AP1,ATP6AP2,ATP6V0B,AZIN1,BMPR1A,C1orf198,Cald1,CBFB,CCNC,CD151,CD63,CDC20,Cdc42,CDH2,CDKN2C,COL4A1,COL4A2,CP,CRYAB,CSRP1,CTNNAL1,CXCL2,DDIT3,DYNLT3,EMD,EXOSC7,EXT1,FMR1,FZD6,GHR,GNPAT,GPX2,ID3,IER2,IFI16,IFI35,IFT74,Irgm1,ITGA5,JAK1,KIF4A,LAMP2,LBH,LRRFIP1,LTBP4,MAP3K5,MPHOSPH6,MRPS6,MTAP,MYD88,MYL6,NAE1,NCAM1,NEK2,NEURL3,NR1H4,NTN4,OSTF1,OXCT1,PABPC4,PAICS,PCOLCE2,PEA15,PFN2,PGK1,PHKA1,PLIN2,PLK2,PPP2R2A,PSAT1,RAB7A,RAC3,RASL11B,RIN1,RPA1,SCAMP5,SMAD7,SNAI2,SPP1,Sprr2a1/Sprr2a2,SPRY2,STAT1,STIP1,SWAP70,TFDP1,TFF2,TRAPPC3,TRIP6,TUBB2A,UBA1,UBE2I,ZNF395	100 (31)	30	calyculin A,GSK3B,PLA2R1,RTN4	ETV5			RELA
Raf	group		3			0.249	2.1e-07	0.0026	Akt,AR,BAD,BCL2L11,BRAF,Calcineurin protein(s),CCND1,CCNE1,CDC25A,CEBPA,CITED2,Creb,CREB1,CREB3L2,CREM,CRTC2,CSF1,CSF2,E2F1,EGF,EGR2,EIF2AK3,EIF4E,ELK1,ERBB2,ERK,ERK1/2,ESR1,ETS1,EZH2,FOS,GATA2,HAS2,IL1B,INSR,IRF4,JUNB,KAT5,LEF1,MAP2K1,MAP2K1/2,MAP2K3,MAP3K1,Mapk,MAPK1,MAPK3,MAPK8,MASTL,Mek,MITF,MKNK1,MYC,MYCN,MYOCD,MYRF,Nfat (family),NFkB (complex),NR1I2,PGR,PPARα-RXRα,PRKAA,PRKCD,PRMT5,PTEN,PTPN11,PTPRR,Raf,RAF1,Rb,RBL2,REL,RICTOR,RRAS2,RXRA,RXRB,SPHK1,SPP1,SRF,SRSF1,SRSF5,STAT4,STAT6,TCF7L2,TOB1,TRIM24,ULK1,Vegf,XBP1,YAP1	ABCG2,ACSL4,AHNAK,ANXA1,AP2A2,Apol9a/Apol9b,AQP5,ARHGAP18,ARHGEF25,ARL1,ARL8A,ASAP1,ATG3,ATP6V1A,ATP6V1C2,AXL,AZIN1,BAG2,Bmyc,CAV1,CBFB,CCNC,CD63,CDR2,CHM,CHN1,CLIC6,CLTA,COL4A1,CP,CSRP1,Ctla2a/Ctla2b,CUL4B,CX3CL1,CXCL16,DAD1,DERL1,DRAP1,DTL,DUSP14,DYNC1LI2,DYNLT3,EEF1D,EHD1,EIF2B3,ELF1,ELL2,EMP3,EPCAM,ESCO2,EXOSC6,EXT1,F2R,FAM20B,FEM1B,FLCN,FLNA,FMR1,GABARAP,GHR,GJC1,GNAQ,GNG12,GNL3,GNPAT,GNPNAT1,GPX2,HCFC2,HYAL2,ID3,IDS,IER2,IFI16,IFI35,IFT74,IKBIP,IPO13,ITGA5,KHDRBS3,KLF10,LAMP2,LBH,LPGAT1,LTBP4,MAL2,MED14,MET,METRNL,MPHOSPH6,MRPS6,MTA3,MYL6,NDUFS3,NT5DC2,NTN4,NUDT4,OSTF1,PABPN1,PEA15,PFN2,PLAA,PLEC,PLK2,POLR3H,PPP2R2A,PPP2R5A,PTK7,PTS,PUF60,RAB20,RAP2C,RBMX,RIN1,RNASE4,RUSC2,S100A10,SCARA3,SCLY,SEC24C,SEC31A,SGMS2,SLC45A3,SLC6A8,SMAD7,SPECC1,SPRY2,SRP9,SSR2,SWAP70,SYNGR1,TCF25,TFF2,THBS3,TM9SF1,TMCC3,TMEM158,TNNT2,TRIO,TSPAN9,TUBB2A,UBE2A,UBE2I,VAT1,WDR1,YIF1A	145 (89)	81	14-3-3,ADM,FGF2,KRAS,NRAS,OPRK,SSPN	forskolin,GDC-0879,L-779450,miR-199a-3p (and other miRNAs w/seed CAGUAGU),PD98059
8-hydroxyguanine	chemical - endogenous mammalian		2			-0.209	2.1e-07	0.0001	8-hydroxyguanine,KRAS	ACTR3,Cald1,COL4A1,CRYAB,CXCL2,DDAH1,DDIT3,FOSL1,JAK1,LAMP2,LBH,LTBP4,MET,NCAM1,NEK2,RAB20,RAB7A,RNASE4,SPRY2,SQSTM1,STAT1,UBE2I,XIAP	23 (2)	2				KRAS
MARK3	kinase	-0.11	3			-0.513	2.1e-07	0.0098	Akt,BRAF,CDC25C,CDK1,CTNNB1,ERK,ERK1/2,ESR1,EZH2,HDAC7,KSR1,MAP2K1,MAPK1,MARK3,MITF,NFkB (complex),NFKB1,NFKBIA,PLAG1,PPP1R12A,PTEN,Raf,RAF1,RAS,YAP/TAZ,YAP1	ABCG2,ACSL4,AHNAK,ANXA1,AQP5,ARHGAP18,ATF5,ATG3,ATP6V1A,ATP6V1C1,AXL,BACE2,BAG2,CAPN2,CBFB,CCNC,CD151,CD63,CDC20,CHM,CHN1,CLIC6,CRYAB,CSRP1,CTNNAL1,CTSH,CUL4B,DAD1,DDAH1,DRAP1,DYNC1LI2,ELL2,EMP3,EPCAM,EXT1,F2R,FLCN,FLNA,FZD6,GHR,GNAQ,GNG12,GPX2,HPSE,ID3,IER2,IFI16,KIF4A,KLF10,LAMP2,LBH,LGALS1,LPGAT1,LRRFIP1,LTBP4,MAL2,MAOA,MET,MYH9,NCAM1,NDUFS3,NEK2,NR1H4,OSTF1,PABPC4,PCBP2,PEA15,PFN2,PGK1,PLEC,PLIN2,PLK2,PPP2R5A,PSAT1,PTK7,RAB20,RAC3,SAV1,SCARA3,SCLY,SEC31A,SLC6A8,SQSTM1,TCF25,TFDP1,TIMP3,TM9SF1,TMEM158,TRAPPC3,TRIO,TSPAN9,TUBB2A,UBA1,USP9X,VAT1	95 (26)	21	STK11			YAP/TAZ
STK11	kinase	0.127	2			-1.044	2.13e-07	0.0144	Akt,AKT1,AMPK,CASP3,EGFR,ERBB2,ESR1,ETV4,FGFR4,FLT3,GSK3B,IGF1R,INSR,MTOR,P38 MAPK,p70 S6k,PRKAA1,PRKAA2,PTK2,PTPN11,RELA,RET,ROR2,SMAD4,SMARCA4,STK11,TP53,YAP1	ACTR3,AHNAK,ALDH2,AQP5,ARHGAP18,ATG3,ATP6AP2,ATP6V1A,BACE1,BAP1,Cald1,CAPN2,CBFB,CCNC,CD14,CD151,CDC20,Cdc42,CDKN2C,CHM,CLIC6,COL4A2,CSRP1,CTSH,CUL4B,CX3CL1,CXCL2,DDAH1,DDB2,DOK1,DYNC1LI2,DYNLT3,EHD1,EMD,EMP3,EXT1,F2R,FLCN,FOSL1,FZD6,GNAQ,GNG12,GNL3,GNPAT,GPX2,HPSE,ITGA5,ITGA7,JUND,KHDRBS3,KLF10,LMAN2,LTBP4,MAOA,MAP2K3,MAP3K5,MBTPS1,MED14,MRPL16,MTAP,MYH9,MYL6,NCAM1,NDUFB7,NDUFS3,NEK2,NR1H4,OSTF1,OXCT1,PABPC4,PAICS,PARP2,PARP3,PCOLCE2,PEA15,PGK1,PGRMC1,PLIN2,POLR2G,POLR2L,POLR3H,PPCS,PSAT1,PTK7,RAB7A,RAC3,RPA1,S100A10,SAV1,SCARA3,SEC31A,SF3B3,SGMS2,SLC6A8,SNAI2,SPP1,SQSTM1,STIP1,TARS1,TCF25,TFDP1,TMCC3,TRIO,TRIP6,TSPAN9,TXN2,UBA1,UBE2I,USP9X,WSB2,ZHX1	111 (28)	28	F2,SLC37A4	forskolin,phenylephrine,TOX		ATF3,MAP1LC3B,MARK3,NDUFA13,NET1,NFKB2,PTPN11,RASSF1,SUFU,TRIB3	ALB,BCL2L11,FGFR2,GSK3B,L-methionine,LIMK1,RELA,SHH,SNAI1,TWF2,VAV3,YAP1
LGH447	chemical drug		3			-0.905	2.21e-07	0.0057	26s Proteasome,AKT1S1,Alp,AMPK,AR,BAD,BAX,BRAF,CDC25A,Cdc42,CDK1,CDKN2A,Creb,CREM,CRTC2,CSF2,EIF4EBP1,FOSL1,FOXO3,FOXP3,HIF1A,HISTONE,HSF1,LGH447,Mapk,MYC,NFATC1,NFATC2,NFkB (complex),p70 S6k,PI3K (complex),PIM1,PIM2,PIM3,PRL,RAC1,RAF1,RHO,RUNX1,RUNX3,STAT1,STAT6,TSC1,TSC2	ABCG2,ACSL4,AHNAK,ALDH2,ANXA1,AP2A2,AQP5,ARL8A,ASAP1,ATF5,ATG3,ATP6AP1,ATP6AP2,ATP6V0B,ATP6V1A,ATP6V1G1,AXL,AZIN1,BAG2,BMPR1A,BOP1,Cald1,CBFB,CD151,CDC20,Cdc42,CDKN2C,CHN1,CP,CRYAB,CSRP1,CTNNAL1,DAD1,DDAH1,DDB2,DDIT3,DPYSL3,DUSP14,EHD1,ELL2,EMP3,EXOSC7,F2R,FAM20B,FLNA,FMR1,FOSL1,FZD6,GABARAP,GABARAPL1,GHR,GNAQ,GNL3,GNPAT,GNS,HNRNPH2,JAK1,KHDRBS3,LPGAT1,LTBP4,MAGED1,MAOA,MED14,MET,MPHOSPH6,MRPS6,MSRB3,MTA3,MYD88,MYL6,NAE1,NEK2,NRARP,OSTF1,OXCT1,PABPC4,PAICS,PLEC,PLIN2,PLK2,PPP3R1,RAC3,RNASE4,S100A10,SCAMP5,SCARA3,SCLY,SLC6A8,Sprr2a1/Sprr2a2,SPRY2,SQSTM1,ST13,STAT1,STIP1,TECR,TM9SF1,Tnfsf9,TNNT2,TXN2	99 (44)	40				TSC2
JBI-802	chemical drug		3			-0.342	2.22e-07	0.0217	AR,BCR-ABL1,CEBPA,E2f,FBXW7,HDAC6,HIF1A,histone deacetylase,Hsp90 (family),IRF3,JAK1,JAK3,JBI-802,Jnk,KDM1A,MAP3K7,MTOR,P38 MAPK,RACK1,RB1,SMAD2,SMAD3,STAT3	ABCG2,ACSL4,ACTR3,AHNAK,AKR1B1,ANXA1,AQP5,ARL8A,ATP6AP1,ATP6AP2,AXL,BACE1,BOP1,CCNC,CD14,CHN1,COL4A1,COL4A2,COX14,CP,Ctla2a/Ctla2b,CX3CL1,DYNLT3,ELL2,FLNA,FOSL1,GHR,HPSE,ID3,IFI16,IFI35,ITGA5,JAK1,KHDRBS3,KLF10,LGALS1,LPGAT1,LTBP4,MAP2K3,MET,MRPS6,MYD88,MYH9,MYL6,NAE1,NCAM1,NEK2,NEURL3,NR1H4,NRARP,OXCT1,PCBP2,PCOLCE2,PFN2,PGK1,PGRMC1,PLIN2,PSAT1,RAB20,RAB7A,RIN1,SERPINB1,SMAD7,SPP1,SQSTM1,STIP1,TFDP1,TFF2,TIMP3,TMCC3,TNNT2,TRIP6,TUBB2A,TXN2,UBE2A,UBE2I,XIAP	77 (23)	22
RRAS2	enzyme	0.203	2	Activated	biased	2.294	2.23e-07	0.0005	PLCE1,RAF1,RRAS2	ANXA1,CAV1,CD14,CDH2,CHN1,CRYAB,CTSH,CXCL2,ELF1,EMP3,FOSL1,ID3,IER2,ITGA5,ITGA7,LPGAT1,MET,NCAM1,PLEC,PLK2,SGMS2,SPRY2,TUBB2A	23 (3)	3	beta-estradiol	PAX3-FOXO1		CASP4,CSF1,ITGA7,MDK,NFKBIE,RAF1,VAV3
trimipramine	chemical drug		3			-1	2.26e-07	0.0113	5-hydroxytryptamine,ADAM17,Akt,AMPK,BAX,CASP3,cytochrome-c oxidase,DRD2,EGFR,EZR,FAS,GSK3B,HRH1,Jnk,Mapk,MAPK8,MTOR,Nfat (family),NFkB (complex),P38 MAPK,p70 S6k,SLC6A2,SLC6A4,SMPD1,STAT3,trimipramine	ABCG2,ACSL4,AHNAK,AKR1B1,ANXA1,AQP5,ATP6AP2,BAG2,BOP1,CAPN2,CAV1,CCNC,COL4A1,COL4A2,CP,CTSH,CX3CL1,CXCL16,CXCL2,DAD1,DDB2,ELL2,EMD,EXT1,F2R,FLNA,FOSL1,GHR,GNPAT,ID3,IER2,IFI16,IFI35,Irgm1,ITGA5,JAK1,JUND,LAMP2,LBH,MAOA,MET,MYD88,MYH9,MYL6,NCAM1,NEURL3,NR1H4,PABPC4,PGK1,PGRMC1,PLK2,PTS,RAB7A,S100A10,SCLY,SERPINB1,SLC6A8,SMAD7,SPRY2,SQSTM1,TFDP1,Tnfsf9,TNNT2,UBA1	64 (26)	22					SLC6A4
cyn BG60 protein	chemical reagent		3	Activated		2.764	2.32e-07	0.0108	ADAM17,BRAF,CCND1,CCNE1,CDC25A,CEBPB,CHUK,Creb,CREB1,cyn BG60 protein,DDIT3,E2f,EDN1,EIF4E,ERK,ESR1,FOS,FOXO1,GATA4,GSK3B,HRAS,IKBKB,MAP2K1,MAP2K1/2,MAPK1,MAPK8,MAPT,MEF2C,Mek,MKNK1,MTOR,MYC,MYCN,MYOD1,Nfat (family),NFATC1,NFATC4,NFE2L2,NFkB (complex),P38 MAPK,p70 S6k,PI3K (complex),Pkc(s),PPARG,RAC1,RAF1,RELA,RXRA,RXRB,SHC1,SIRT1,SMAD3,SP1,SRC,SRF,STAT3,STAT6,STIM1,TOB1,TP53,TSC2	ACSL4,ACTR3,AKR1B1,ALDH2,ANXA1,ARHGAP18,ATF5,ATG3,ATP6AP2,ATP6V1A,ATP6V1G1,AXL,AZIN1,BACE2,BAP1,Bmyc,BOP1,CAV1,CBFB,CD151,CD63,Cdc42,CFL1,CHM,CHN1,CLIC6,CRYAB,CSRP1,CTNNAL1,CTSH,CUL4B,CXCL2,DAD1,DTL,DUSP14,DYNC1LI2,EEF1D,ELL2,EMD,EMP3,ESCO2,EXOSC6,EXOSC7,FAM20B,FLCN,FMR1,FOSL1,FZD6,GNAQ,GNG12,GNL3,GNPAT,GPX2,ID3,IER2,IKBIP,Irgm1,ITGA5,ITGA7,JAK1,KIF4A,KLF10,LBH,LMAN2,LPGAT1,LRRFIP1,LTBP4,MAOA,MAP2K3,MET,MORF4L2,MPHOSPH6,MRPL16,MSRB3,NAE1,NDUFS3,NEURL3,OSTF1,OXCT1,PABPC4,PAICS,PARP2,PCOLCE2,PEA15,PFN2,PGK1,PGLYRP1,PGRMC1,PHKA1,PLEC,PLK2,POLR2G,POLR2L,PPP2R2A,PPP3R1,PSAT1,RAB20,RAB7A,RAC3,RBMX,RIN1,RPA1,RUSC2,SCAMP5,SCARA3,SCLY,SCX,SEC31A,SNAI2,Sprr2a1/Sprr2a2,SPRY2,SSBP3,ST13,STAT1,SWAP70,TCF25,THBS3,TM9SF1,TMEM158,Tnfsf9,TRAPPC3,TRIP6,TSPAN9,TUBB2A,TXN2,UBA1,UBE2A,UBE2F,UBE2I,USP9X,WDR1,WSB2,ZHX1,ZNF395	134 (61)	60				RAF1
panobinostat	chemical drug		3	Inhibited		-2.091	2.33e-07	0.0054	Akt,AR,BRAF,CCND1,CCNE1,Cdc42,CEBPA,CEBPB,Creb,CREB3L2,CRTC2,CSF2,CYP19A1,DNMT3A,E2F3,EGR2,ERBB2,ESR2,GATA1,Hdac,HDAC1,HDAC6,HIF1A,histone deacetylase,IRF4,KDM1A,KEAP1,LCK,MAPT,MASTL,MYL2,NFAT5,NFE2L2,NFkB (complex),NPM1,Nr1h,NR1I2,panobinostat,POU5F1,PPARα-RXRα,PRKCD,PRMT5,PTK2,RB1,REL,RELA,RXRA,Smad2/3,SREBF1,SRSF1,SRSF5,STAT4,STAT5a/b,STAT6,STK11,TWIST1,Vegf,VEGFA,YAP1	ACTR3,ANO6,AP2A2,AQP5,ARL8A,ASAP1,ATG3,ATP6AP1,ATP6AP2,AXL,AZIN1,BACE1,BAG2,Bmyc,BOP1,C1orf198,CAV1,CBFB,CD151,CD63,Cdc42,CDH2,CDKN2C,CFL1,CHN1,CLTA,COX14,CRYAB,CSRP1,CX3CL1,DAD1,DTL,DYNLT3,EIF2B3,EIF3E,ELL2,EPCAM,ESCO2,EXOSC6,EXT1,F2R,FAM20B,FECH,FEM1B,FLNA,FMR1,FOSL1,FZD6,GABARAPL1,GHR,GNPAT,GNS,HCFC2,HPSE,IER2,IFT74,JAK1,KHDRBS3,KLF10,LAMP2,LGALS1,LTBP4,MED14,MET,MORF4L2,MPHOSPH6,MRPS6,MTA3,MXRA8,MYD88,MYH9,MYL6,NAE1,NEK2,NFYA,NRARP,OXCT1,PABPN1,PAICS,PCOLCE2,PEA15,PGK1,PHKA1,PLIN2,PLK2,POLR2G,POLR2L,POLR3H,PPCS,PPP3R1,PSMG4,PTK7,PTS,RAB20,Raet1d/Raet1e,RAP2C,RNASE4,RNF14,S100A10,SAV1,SCARA3,SCLY,SEC24C,SERPINB1,SLC45A3,SMAD7,Sprr2a1/Sprr2a2,SPRY2,SQSTM1,SSBP3,STIP1,TARS1,TM9SF1,TMCC3,TNNT2,TRIO,TRIP6,TUBB2A,UBE2A,UBE2F,UTP14A	121 (59)	59				BCL2L11,RELA	beta-estradiol,Cdc42
birinapant	biologic drug		3			0.258	2.34e-07	0.0056	Akt,BAK1,BAX,BIRC2,BIRC3,birinapant,carbon monoxide,CASP3,CASP9,COMMD1,HMOX1,IKBKB,JUN,MAP3K7,MAPK8,MAPK9,NFkB (complex),P38 MAPK,PTEN,RELA,RIPK2,Smad,Smad2/3,TGFBR1,TRAF2,TRAF3,XIAP	ACSL4,ANXA1,ATP6AP2,BACE2,BAG2,Cald1,CAPN2,CAV1,CBFB,CCNC,CD63,CDC20,CDH2,CSRP1,CTSH,DAD1,DDB2,DOK1,DRAP1,DYNC1LI2,ELL2,EPCAM,EXT1,FLNA,FZD6,GNPAT,ID3,IFI35,JAK1,KLF10,LAMP2,LRRFIP1,MAP2K3,MET,MYD88,MYH9,NCAM1,NDUFS3,NR1H4,PABPC4,PCBP2,PGK1,PLEC,PLIN2,PLK2,PPP2R5A,RAB7A,S100A10,SCLY,SCX,SF3B3,SMAD7,SPRY2,SQSTM1,STAT1,TRAPPC3,TRIO,TXN2,XIAP,ZNF395	60 (27)	26					BIRC3,XIAP
LGR5	transmembrane receptor	0.283	2	Activated		2.117	2.36e-07	0.0002	IQGAP1,LGR5,LRP6,YAP1	ACSL4,CAV1,CDC20,CDH2,COL4A1,COL4A2,DDAH1,DDIT3,EHD1,EPCAM,FLNA,IFI35,ITGA5,JAK1,MET,MYH9,NEK2,PTK7,RAC3,SAV1,SMAD7,SNAI2,SPP1,STAT1,THBS3,TRIO,XIAP	27 (4)	4	Cdc42,FGFR2,TSC1,TSC2	2-deoxyglucose,ARID1A,beta-estradiol,RB1		AXIN2,SNAI1	BCL2L11
tecalcet	chemical reagent		3	Activated		2.043	2.38e-07	0.0038	ADAM17,Akt,AR,BAD,BCL2L1,BCL6,BRAF,CASR,CCND1,CEBPA,CEBPB,Creb,CREB1,CREM,CSF2,EGFR,EGR1,ERK1/2,ESR1,ETS1,ETS2,ETV1,ETV4,FOS,GATA1,GATA4,GPRC6A,GSK3B,HAS2,HIF1A,IL10,IRS1,ITGB1,ITPR2,JUN,MAPK1,MAPT,MED1,MITF,MKNK,MKNK1,MTOR,MYC,MYOCD,MYRF,NFATC4,NFE2L2,NFKBIA,P38 MAPK,p70 S6k,PGR,PIK3R1,PPARA,PPARG,PPARGC1A,PRKAA1,PTPRR,RAF1,RRAS2,SHC1,SLC9A1,Smad2/3,SMAD3,SP1,SP3,SPHK1,SRF,STAT3,STK11,TCF3,tecalcet,TOB1,TP53,TRIM24,TSC2,YAP1	ACTR3,ALDH2,Apol9a/Apol9b,ARHGAP18,ARHGEF25,ARL8A,ATF5,ATG3,ATP6AP1,ATP6V0B,ATP6V1A,ATP6V1C1,ATP6V1G1,AZIN1,BACE2,BAP1,Bmyc,BOP1,CAPN2,CAV1,CBFB,CD151,CDC20,Cdc42,CFL1,CHM,CHN1,CLIC6,COL4A1,COL4A2,CTNNAL1,CUL4B,DDIT3,DPYSL3,DTL,DUSP14,DYNC1LI2,DYNLT3,EEF1D,EIF3E,ELF1,EMD,EMP3,ESCO2,EXOSC7,EXT1,FECH,FLCN,FMR1,FOSL1,FZD6,GABARAPL1,GJC1,GNAQ,GNG12,GNL3,GPX2,HPSE,HYAL2,IKBIP,Irgm1,ITGA7,JUND,LBH,LGALS1,LMAN2,LPGAT1,LRRFIP1,LTBP4,MAGED1,MAP3K5,MED14,MORF4L2,MPHOSPH6,MRPL16,MRPS6,MTA3,MYD88,MYL6,NAE1,NDUFB7,NDUFS3,NEURL3,NR1H4,NRARP,NT5DC2,OSTF1,PABPC4,PAICS,PARP2,PARP3,PCOLCE2,PEA15,PGLYRP1,PGRMC1,PHYH,PLIN2,PPP2R2A,PPP3R1,PSAT1,PSMG4,PTK7,PUF60,RAC3,RAP2C,RBMX,RIN1,RPA1,SAV1,SCAMP5,SCARA3,SCX,SEC31A,SF3B3,SGMS2,SNAI2,SPP1,Sprr2a1/Sprr2a2,SPRY2,SSBP3,ST13,SWAP70,TARS1,TCF25,THBS3,TM9SF1,TMEM158,TRAPPC3,TRIP6,TSPAN9,TUBB2A,UBE2A,UBE2F,UBE2I,VAT1,WDR1,WSB2,ZHX1	138 (76)	73
APG-1387	chemical drug		3			0.258	2.4e-07	0.0057	Akt,APG-1387,BAK1,BAX,BIRC2,BIRC3,carbon monoxide,CASP3,CASP9,COMMD1,HMOX1,IAP,IKBKB,JUN,MAP3K7,MAPK8,MAPK9,NFkB (complex),P38 MAPK,PTEN,RELA,RIPK2,Smad,Smad2/3,TGFBR1,TRAF2,TRAF3,XIAP	ACSL4,ANXA1,ATP6AP2,BACE2,BAG2,Cald1,CAPN2,CAV1,CBFB,CCNC,CD63,CDC20,CDH2,CSRP1,CTSH,DAD1,DDB2,DOK1,DRAP1,DYNC1LI2,ELL2,EPCAM,EXT1,FLNA,FZD6,GNPAT,ID3,IFI35,JAK1,KLF10,LAMP2,LRRFIP1,MAP2K3,MET,MYD88,MYH9,NCAM1,NDUFS3,NR1H4,PABPC4,PCBP2,PGK1,PLEC,PLIN2,PLK2,PPP2R5A,RAB7A,S100A10,SCLY,SCX,SF3B3,SMAD7,SPRY2,SQSTM1,STAT1,TRAPPC3,TRIO,TXN2,XIAP,ZNF395	60 (28)	26					BIRC3,XIAP
BI-891065	chemical drug		3			0.258	2.4e-07	0.0057	Akt,BAK1,BAX,BI-891065,BIRC2,BIRC3,carbon monoxide,CASP3,CASP9,COMMD1,HMOX1,IAP,IKBKB,JUN,MAP3K7,MAPK8,MAPK9,NFkB (complex),P38 MAPK,PTEN,RELA,RIPK2,Smad,Smad2/3,TGFBR1,TRAF2,TRAF3,XIAP	ACSL4,ANXA1,ATP6AP2,BACE2,BAG2,Cald1,CAPN2,CAV1,CBFB,CCNC,CD63,CDC20,CDH2,CSRP1,CTSH,DAD1,DDB2,DOK1,DRAP1,DYNC1LI2,ELL2,EPCAM,EXT1,FLNA,FZD6,GNPAT,ID3,IFI35,JAK1,KLF10,LAMP2,LRRFIP1,MAP2K3,MET,MYD88,MYH9,NCAM1,NDUFS3,NR1H4,PABPC4,PCBP2,PGK1,PLEC,PLIN2,PLK2,PPP2R5A,RAB7A,S100A10,SCLY,SCX,SF3B3,SMAD7,SPRY2,SQSTM1,STAT1,TRAPPC3,TRIO,TXN2,XIAP,ZNF395	60 (28)	26					BIRC3,XIAP
TQB3728	chemical drug		3			0.258	2.4e-07	0.0057	Akt,BAK1,BAX,BIRC2,BIRC3,carbon monoxide,CASP3,CASP9,COMMD1,HMOX1,IAP,IKBKB,JUN,MAP3K7,MAPK8,MAPK9,NFkB (complex),P38 MAPK,PTEN,RELA,RIPK2,Smad,Smad2/3,TGFBR1,TQB3728,TRAF2,TRAF3,XIAP	ACSL4,ANXA1,ATP6AP2,BACE2,BAG2,Cald1,CAPN2,CAV1,CBFB,CCNC,CD63,CDC20,CDH2,CSRP1,CTSH,DAD1,DDB2,DOK1,DRAP1,DYNC1LI2,ELL2,EPCAM,EXT1,FLNA,FZD6,GNPAT,ID3,IFI35,JAK1,KLF10,LAMP2,LRRFIP1,MAP2K3,MET,MYD88,MYH9,NCAM1,NDUFS3,NR1H4,PABPC4,PCBP2,PGK1,PLEC,PLIN2,PLK2,PPP2R5A,RAB7A,S100A10,SCLY,SCX,SF3B3,SMAD7,SPRY2,SQSTM1,STAT1,TRAPPC3,TRIO,TXN2,XIAP,ZNF395	60 (28)	26					BIRC3,XIAP
GSKIP	other	0.059	3			-1.965	2.43e-07	0.0068	Akt,APP,AR,BAX,CCND1,CEBPB,CHUK,CREB1,CTNNB1,E2F1,EIF6,ESRRA,EZH2,GATA4,GFI1,GSK3B,GSKIP,HDAC1,HDAC3,HIF1A,HNF1B,HSF1,INSR,KAT5,KLF6,MAP2K1,MAPT,Mek,MITF,MMP9,MTOR,MUC1,MYC,NFATC1,NFATC4,NFE2L2,NFkB (complex),NFKB1,NFKBIA,P38 MAPK,PGR,PI3K (complex),POU5F1,PPARA,PPARG,PTEN,PTPN11,PTTG1,RAC1,RAF1,RBL2,RELA,SNAI1,SREBF1,SRF,STAT1,STAT3,TCF3,TCF7L2,TFEB,TP53,VDR	AHNAK,ALDH2,AQP5,ARL8A,ATG3,ATP6AP1,ATP6V0B,ATP6V1A,ATP6V1C1,ATP6V1G1,AZIN1,BACE2,BAG2,BAP1,BLOC1S1,BMPR1A,Bmyc,BOP1,BORA,CCNC,CD151,Cdc42,CDH2,CDR2,CFL1,CHN1,CLIC6,COL4A1,COL4A2,Ctla2a/Ctla2b,CTSH,CX3CL1,CXCL2,DAD1,DDAH1,DDIT3,DOK1,DPYSL3,DRAP1,DTL,DUSP14,DYNC1LI2,EFR3A,EHD1,EIF3E,EMD,EMP3,EPCAM,ESCO2,EXOSC7,EXT1,F2R,FLCN,FOSL1,FZD6,GABARAP,GNAQ,GNL3,GNPAT,GNPNAT1,GNS,GPX2,IFI16,IPO13,Irgm1,KIF4A,LBH,LMAN2,LRRFIP1,LTBP4,MAL2,MAOA,MAP2K3,MED14,MPHOSPH6,MRPL16,MRPS6,MYL6,NAE1,NCAM1,NDUFB7,NDUFS3,NEURL3,NRARP,NUDT4,OSTF1,OXCT1,PABPC4,PAICS,PARP2,PCBP2,PEA15,PGK1,PGLYRP1,PGRMC1,PHKA1,PJA1,PLEC,PLIN2,PLK2,PPCS,PPP2R5A,PPP3R1,RAB20,RAB7A,RAC3,Raet1d/Raet1e,RAP2C,RASL11B,RBMX,RNASE4,RNF14,RPA1,RRAGC,SCAMP5,SCARA3,SCLY,SCX,SGMS2,SMAD7,SNAI2,SPP1,SQSTM1,ST13,STAT1,TRAPPC3,TUBB2A,TXN2,UBA1,UBE2A,UBE2F,UBE2I,VAT1,WDR1,WSB2,XIAP,ZNF395	137 (62)	61					GSK3B
NME7	kinase	0.171	3			-1.965	2.43e-07	0.0068	Akt,APP,AR,BAX,CCND1,CEBPB,CHUK,CREB1,CTNNB1,E2F1,EIF6,ESRRA,EZH2,GATA4,GFI1,GSK3B,HDAC1,HDAC3,HIF1A,HNF1B,HSF1,INSR,KAT5,KLF6,MAP2K1,MAPT,Mek,MITF,MMP9,MTOR,MUC1,MYC,NFATC1,NFATC4,NFE2L2,NFkB (complex),NFKB1,NFKBIA,NME7,P38 MAPK,PGR,PI3K (complex),POU5F1,PPARA,PPARG,PTEN,PTPN11,PTTG1,RAC1,RAF1,RBL2,RELA,SNAI1,SREBF1,SRF,STAT1,STAT3,TCF3,TCF7L2,TFEB,TP53,VDR	AHNAK,ALDH2,AQP5,ARL8A,ATG3,ATP6AP1,ATP6V0B,ATP6V1A,ATP6V1C1,ATP6V1G1,AZIN1,BACE2,BAG2,BAP1,BLOC1S1,BMPR1A,Bmyc,BOP1,BORA,CCNC,CD151,Cdc42,CDH2,CDR2,CFL1,CHN1,CLIC6,COL4A1,COL4A2,Ctla2a/Ctla2b,CTSH,CX3CL1,CXCL2,DAD1,DDAH1,DDIT3,DOK1,DPYSL3,DRAP1,DTL,DUSP14,DYNC1LI2,EFR3A,EHD1,EIF3E,EMD,EMP3,EPCAM,ESCO2,EXOSC7,EXT1,F2R,FLCN,FOSL1,FZD6,GABARAP,GNAQ,GNL3,GNPAT,GNPNAT1,GNS,GPX2,IFI16,IPO13,Irgm1,KIF4A,LBH,LMAN2,LRRFIP1,LTBP4,MAL2,MAOA,MAP2K3,MED14,MPHOSPH6,MRPL16,MRPS6,MYL6,NAE1,NCAM1,NDUFB7,NDUFS3,NEURL3,NRARP,NUDT4,OSTF1,OXCT1,PABPC4,PAICS,PARP2,PCBP2,PEA15,PGK1,PGLYRP1,PGRMC1,PHKA1,PJA1,PLEC,PLIN2,PLK2,PPCS,PPP2R5A,PPP3R1,RAB20,RAB7A,RAC3,Raet1d/Raet1e,RAP2C,RASL11B,RBMX,RNASE4,RNF14,RPA1,RRAGC,SCAMP5,SCARA3,SCLY,SCX,SGMS2,SMAD7,SNAI2,SPP1,SQSTM1,ST13,STAT1,TRAPPC3,TUBB2A,TXN2,UBA1,UBE2A,UBE2F,UBE2I,VAT1,WDR1,WSB2,XIAP,ZNF395	137 (62)	61					GSK3B
PIM/FLT3 kinase inhibitor SEL24	chemical drug		3			-0.211	2.56e-07	0.0134	AMPK,AR,BCL2,CDC25A,CDK1,FLT3,FOXO3,FOXP3,HISTONE,HSF1,Mapk,MAPT,MYB,MYC,NFATC1,NFATC2,NFkB (complex),PI3K (complex),PIM/FLT3 kinase inhibitor SEL24,PIM1,PIM2,PIM3,RUNX1,RUNX3,SHC1,SNX6,STAT5A,STAT5a/b,STAT6,TSC2	ABCG2,ACSL4,ACTR3,AHNAK,ALDH2,ANXA1,AQP5,ARL8A,ATF5,ATG3,ATP6AP1,ATP6AP2,ATP6V0B,ATP6V1A,ATP6V1G1,AXL,AZIN1,BACE1,BAG2,BMPR1A,BOP1,Cald1,CCNC,CD151,CDC20,Cdc42,CDKN2C,CP,CTNNAL1,CTSH,CXCL16,DAD1,DDB2,ELL2,EMP3,EPCAM,EXOSC7,EXT1,F2R,FAM20B,FLNA,FOSL1,FZD6,GABARAPL1,GNAQ,GNL3,GNPAT,IER2,IFI35,Irgm1,ITGA5,JAK1,KHDRBS3,LGALS1,LTBP4,MAOA,MAP2K3,MET,MPHOSPH6,MRPS6,MSRB3,MYD88,MYH9,MYL6,NEK2,NEURL3,OSTF1,OXCT1,PAICS,PLIN2,PLK2,PPP3R1,PSAT1,RPA1,S100A10,SCAMP5,SCARA3,SCLY,SERPINB1,SLC6A8,Sprr2a1/Sprr2a2,ST13,STIP1,Tnfsf9,TNNT2,TRIP6,TXN2,UBE2A,UBE2I,ZHX1	90 (30)	27
SHH	peptidase	-4.268	2	Activated		2.593	2.59e-07	0.0231	Akt,BMP2,BTK,ERK,ERK1/2,FOXO1,G protein alpha i,GNA12,LCK,MTOR,MYOD1,Notch,p70 S6k,PAX6,PI3K (complex),Pkc(s),PPARG,PRKCB,RAC1,RELA,SHH,SRC,SRC (family),TSC2,ZAP70	ABCG2,AKR1B1,ANXA1,ATF5,ATP6AP2,ATP6V0B,ATP6V1A,ATP6V1C1,ATP6V1G1,AXL,BMPR1A,Cald1,CAPN2,CAV1,CD14,CD63,CDC20,CDH2,COL4A2,CP,CRYAB,CXCL2,DOK1,Ehbp1l1,EIF3E,EMD,EMP3,EPCAM,EXT1,F2R,GABARAPL1,GNPAT,HPSE,ID3,IER2,IFI16,IFI35,Irgm1,ITGA5,ITGA7,JAK1,JUND,KIF4A,KLF10,MAOA,MAP3K5,MET,MYD88,NCAM1,NEK2,NFYA,NR1H4,OSTF1,PABPC4,PEA15,PGK1,PGRMC1,PLEC,PLIN2,RAB20,RAB7A,RAC3,SERPINB1,SMAD7,SNAI2,SPP1,SPRY2,SQSTM1,TIMP3,TNNT2,TRIO,UTP14A	72 (25)	25	beta-estradiol,ceruletide,FGF2,LRP4	ETV5,LRP1,PD98059,pepstatin,STK11,SUFU,TWIST1,U0126		Collagen(s),CSF1,Eph Receptor,IL4,MYOD1,NKX2-5,RELA,TGFB2	TSC2
Ahr-aryl hydrocarbon-RelA	complex		3			0.981	2.62e-07	0.0332	AHR,Ahr-aryl hydrocarbon,Ahr-aryl hydrocarbon-RelA,Akt,ARNT,CDK4,CDX2,E2F1,EGFR,ESR1,GSK3B,HDAC3,IL22,JUN,MITF,NFkB (complex),NR3C1,P38 MAPK,PI3K (complex),Pro-inflammatory Cytokine,RAF1,RB1,RELA,RELB,RXRA,SMAD3,SMAD4,STAT5a/b,tanespimycin,YAP1	ABCG2,AHNAK,AKR1B1,ALDH2,ARHGAP18,ATG3,ATP6AP2,ATP6V1A,ATP6V1C1,BACE1,BAG2,BMPR1A,CAPN2,CAV1,CBFB,CCNC,CD151,CD63,CDC20,Cdc42,CDH2,CDKN2C,CHM,CHN1,CLIC6,COL4A1,COL4A2,COX14,CRYAB,CTNNAL1,CTSH,CUL4B,CXCL2,DAD1,DDAH1,DDIT3,DYNC1LI2,EHD1,ELL2,EMD,EMP3,EPCAM,EXOSC6,EXOSC7,EXT1,FLCN,FLNA,FOSL1,FZD6,GABARAP,GHR,GNAQ,GNG12,GNPAT,GPX2,IER2,IFI35,ITGA5,ITGA7,KIF4A,KLF10,LAMP2,LGALS1,LTBP4,MAP3K5,MICAL2,OSTF1,PCOLCE2,PFN2,PGK1,PGLYRP1,PLEC,PLK2,POLR2L,PTK7,RAB7A,RAC3,Raet1d/Raet1e,RBMX,RIN1,RNASE4,S100A10,SAV1,SCLY,SEC31A,SF3B3,SLC6A8,SMAD7,SNAI2,SPRY2,SQSTM1,STIP1,TCF25,TFF2,TIMP3,Tnfsf9,TNNT2,TRIO,TSPAN9,TUBB2A,TXN2,UBE2I,VAT1,XIAP	104 (30)	28
purvalanol A	chemical reagent		3			-0.642	2.63e-07	0.006	AR,ATF3,CASP3,CCND1,CCNE1,CEBPA,CEBPB,CHUK,Creb,CREB1,DHX9,E2F1,EIF2AK2,EIF3A,EIF4E,EIF4EBP1,FMR1,FOS,FOXO3,HIF1A,HISTONE,IKBKB,JUN,MAPT,MEF2C,MTOR,MYOD1,NFkB (complex),NFKB1,NFKBIA,NPM1,NR4A1,P38 MAPK,PI3K (complex),PPARG,PTEN,purvalanol A,RAF1,RB1,RELA,RICTOR,RPS6KB1,STAT1,TP53,VGLL4,YAP1	ABCG2,ACTR3,AHNAK,AKR1B1,ANO6,AQP5,ARL8A,ATF5,ATG3,ATP6AP1,ATP6V0B,ATP6V1A,ATP6V1C1,ATP6V1C2,ATP6V1G1,BACE2,BAG2,BAP1,Bmyc,CAPN2,Cdc42,CFL1,CHN1,CLIC6,COX14,CSRP1,DAD1,DDAH1,DDB2,DDIT3,DRAP1,DTL,DUSP14,DYNC1LI2,DYNLT3,EHD1,EIF3E,ELL2,EMP3,EPCAM,ESCO2,F2R,FLNA,FMR1,FOSL1,FZD6,GABARAP,GABARAPL1,GHR,GNAQ,GNL3,GNPAT,GPX2,IER2,IFI35,ITGA7,KIF4A,KLF10,LMAN2,LPGAT1,LRRFIP1,LTBP4,MAOA,MAP3K5,MET,MPHOSPH6,MRPL16,MRPS6,MYD88,MYH9,MYL6,NAE1,NDUFB7,NR1H4,NRARP,OSTF1,OXCT1,PABPC4,PARP2,PCBP2,PFN2,PGRMC1,PHKA1,PLEC,PLK2,POLR3H,PPP2R2A,PPP2R5A,PPP3R1,PSAT1,PTK7,RAB20,RAB7A,RAC3,Raet1d/Raet1e,RBMX,RIN1,RPA1,S100A10,SAV1,SCLY,SF3B3,SLC6A8,ST13,STAT1,STIP1,SWAP70,SYNGR1,THBS3,TNNT2,TUBB2A,TXN2,UBA1,UBE2A,UBE2F,UBE2I,WSB2,XIAP,ZNF395	119 (46)	43				RB1	VGLL4
IL20	cytokine		3	Activated		2.739	2.65e-07	0.0345	Akt,AR,CASP9,CDC25A,CEBPA,CHUK,Creb,CTNNB1,ESR1,FOS,GATA4,GSK3B,HCK,IL20,IL6ST,JAK,JUN,Mek,MET,mir-21,MYC,NFkB (complex),P38 MAPK,PRKCD,PTK2,PTPN11,RORC,SHC1,Smad2/3,SRC,STAT,Stat1 dimer,STAT3,STAT4,STAT5a/b,STAT5B,STAT6,TP63,TYK2	ACSL4,AKR1B1,ALDH2,AP2A2,AQP5,ARHGAP18,ARL8A,ATG3,ATP6AP1,ATP6AP2,ATP6V0B,ATP6V1A,AZIN1,BAG2,BMPR1A,C1orf198,Cald1,CBFB,CCNC,CD151,CD63,Cdc42,CDH2,CDKN2C,CHM,CLIC6,COL4A2,CP,CSRP1,Ctla2a/Ctla2b,CTNNAL1,CUL4B,CXCL16,CXCL2,DAD1,DDIT3,DOK1,DYNC1LI2,DYNLT3,ELL2,EMD,EXOSC7,EXT1,FAM20B,FEM1B,FLCN,FMR1,FZD6,GABARAPL1,GHR,GNAQ,GNG12,GNL3,GNPAT,GPX2,HCFC2,ID3,IER2,IFI16,IFI35,IFT74,Irgm1,ITGA5,ITGA7,KIF4A,LRRFIP1,LTBP4,MAGED1,MAOA,MAP2K3,MED14,MPHOSPH6,MRPS6,MTAP,MYD88,MYH9,MYL6,NAE1,NCAM1,NEK2,NEURL3,NR1H4,NTN4,OXCT1,PAICS,PCOLCE2,PEA15,PGK1,PHKA1,PLIN2,PLK2,PPP2R2A,PSAT1,RAB7A,RASL11B,RIN1,SCAMP5,SCLY,SEC31A,SF3B3,SLC6A8,SMAD7,SNAI2,SPP1,Sprr2a1/Sprr2a2,SPRY2,STIP1,SWAP70,TCF25,TFDP1,TFF2,THBS3,TRAPPC3,TRIO,TRIP6,TSPAN9,TUBB2A,UBE2I,ZHX1,ZNF395	120 (39)	38	beta-estradiol			ALB,FGL1,IL4,JAK,TNFSF11
phenylephrine	chemical drug		2			1.919	2.69e-07	0.0052	Akt,AMPK,Calcineurin protein(s),CAMK2D,DIO2,EGFR,EP300,ERK,FOS,GATA4,GSK3B,HRAS,MAP2K1/2,Mapk,MAPK1,MAPK14,MAPK8,MAPK9,MTOR,MYL2,Nfat (family),NFATC1,NFATC4,NFkB (complex),NFKBIA,NRAS,P38 MAPK,p70 S6k,phenylephrine,PI3K (complex),PRKCZ,PTK2,RAC1,RAF1,SLC9A1,SMAD3,SRF,STAT3,STK11	ABCG2,ACSL4,ACTR3,AKR1B1,ANXA1,AQP5,ATG3,ATP6AP2,BACE1,BAG2,Cald1,CCNC,CD14,CD151,CD63,Cdc42,CFL1,CHN1,COL4A2,CRYAB,CSRP1,CTSH,CXCL16,DAD1,DDB2,DUSP14,EHD1,ELL2,EMD,EMP3,EXT1,GHR,GNPAT,HPSE,IER2,IFI35,JAK1,KLF10,LBH,LGALS1,LPGAT1,LRRFIP1,MAP3K5,MET,MYH9,NAE1,NDUFB7,NEURL3,NR1H4,OSTF1,OXCT1,PABPC4,PCOLCE2,PEA15,PGLYRP1,PGRMC1,PHKA1,PLEC,PLIN2,PLK2,Plscr2,POLR2G,PPP2R2A,PPP2R5A,PPP3R1,PSAT1,RAB7A,RAC3,S100A10,SCLY,SCX,SERPINB1,SLC6A8,Snord16a,SPRY2,SQSTM1,SWAP70,TARS1,TCF25,TFDP1,TMEM158,TNNT2,TRAPPC3,UBE2I,USP9X,WDR1,YIF1A,ZHX1	88 (39)	39				miR-21-5p (and other miRNAs w/seed AGCUUAU),Mlc,NFATC4,NRAS,RAF1	GSK3B,PDK4,STK11,TFEB
