## Supplemental Table 2 for "nSMase2-mediated exosome secretion shapes the tumor microenvironment to immunologically support pancreatic cancer" (part 12 of 16)

### Sheet: MPT f.f vs PPT f.f IPA (continued)
© 2000-2023 QIAGEN. All rights reserved.												Comparison: KPC; Smpd3f/f MPT cell lines vs KPC; Smpd3f/f PPT cell lines (Comparison e)
MHC with antigen	complex		3	Activated		2.191	2.74e-07	0.0066	Akt,AMPK,antigen,B2M,BCR (complex),BRAF,CD3,CD3-TCR,CD4,CD5,CD8,Cdc42,CHUK,CREB1,EZR,FAS,Fcer1,FOS,GATA3,GSK3B,HLA-B,HLA-DQA1,HLA-E,HRAS,HSF1,IFNG,IKBKB,IL2,IRF4,IRS2,ITGB1,ITK,JAK3,JUN,JUNB,KRAS,LCK,MAP3K1,MAP3K7,Mapk,MAPK1,MAPK9,Mek,MHC Class I (complex),MHC with antigen,MKNK,MTOR,MYH9,Nfat (family),NFATC1,NFATC2,NFkB (complex),NFKB1,NFKBIA,NR4A1,P38 MAPK,PAG1,PIK3R1,Pkc(s),PRKCB,PTK2,PTPN6,RAC1,RAF1,RB1,REL,RELA,SHC1,SMAD3,SPHK1,SRC,SREBF1,SRF,STAT1,STAT3,STAT4,STAT5a/b,STAT5B,STAT6,TCR,Tra@-Trb@,tubulin (complex),TYK2,ZAP70	ABCG2,ACTR3,AHNAK,AKR1B1,ALDH2,AP2A2,AQP5,ASAP1,ATF5,ATG3,ATP6AP2,ATP6V0B,ATP6V1A,ATP6V1C1,ATP6V1C2,ATP6V1G1,BAG2,BMPR1A,BOP1,CBFB,CCNC,CDC20,CDKN2C,CFL1,CHN1,CLTA,COL4A2,COX14,CSRP1,Ctla2a/Ctla2b,CTNNAL1,CTSH,CUL4B,DAD1,DDAH1,DUSP14,EHD1,ELF1,ELL2,EMD,EMP3,EXT1,F2R,FAM20B,FARSA,FECH,FZD6,GABARAPL1,GNAQ,GNL3,GNPAT,GPX2,HCFC2,HPSE,IFT74,ITGA5,LGALS1,LRRFIP1,LTBP4,MAGED1,MAP2K3,MED14,METRNL,MTA3,MYD88,NAE1,NCAM1,NDUFB7,NEK2,NR1H4,NRARP,OXCT1,PABPC4,PEA15,PFN2,PGLYRP1,PGRMC1,PLEC,PLIN2,PLK2,POLR2G,PPCS,PPP2R2A,PPP3R1,RAB20,RAC3,Raet1d/Raet1e,RBMX,RNASE4,RNF14,S100A10,SCARA3,SCLY,SERPINB1,SF3B3,SLC6A8,SMAD7,SPP1,Sprr2a1/Sprr2a2,SPRY2,ST13,SWAP70,TFDP1,TM9SF1,TMCC3,Tnfsf9,TNNT2,TRAPPC3,TRIO,TRIP6,TSPAN9,TUBB2A,TXN2,UBA1,USP9X,UTP14A,VBP1,WDR1,ZHX1,ZNF395	120 (84)	72
HOTTIP	other		3			0.93	2.74e-07	0.0256	AHR,ARNT,CASP3,CDX2,GC-GCR dimer,GSK3B,HDAC3,HMOX1,HOTTIP,JUN,MAPK8,NFkB (complex),NFKBIA,NR3C1,PAK2,Pro-inflammatory Cytokine,RELA,RELB,RXRA,SMAD3,STAT5a/b,YAP1	ABCG2,ACSL4,AKR1B1,ALDH2,ANXA1,ATP6AP2,AXL,BACE1,BAG2,BMPR1A,CAPN2,CAV1,CD14,CDC20,Cdc42,CP,CRYAB,CTNNAL1,CXCL16,CXCL2,DAD1,DDAH1,DDIT3,EHD1,ELL2,EMD,EPCAM,EXOSC6,EXOSC7,F2R,FLNA,GNPAT,GPX2,HPSE,ID3,IER2,IFI16,IFI35,ITGA7,JAK1,JUND,KLF10,LAMP2,LPGAT1,MET,MICAL2,MYD88,NEK2,NR1H4,PCOLCE2,PEA15,PGK1,PGLYRP1,PLK2,PTK7,RAC3,RIN1,RNASE4,S100A10,SAV1,SCLY,SF3B3,SLC6A8,SMAD7,SQSTM1,STIP1,TFDP1,TFF2,THBS3,Tnfsf9,TRIO,UBA1,USP9X,XIAP	74 (22)	22	RTN4			RELA
mir-19	microRNA	-2.263	3			-0.175	2.74e-07	0.0189	AHR,APP,AR,BCL2L11,CASP9,CCNE1,CDC25A,Cdc42,CEBPA,CHUK,Creb,CTNNB1,EGF,ERN1,ESR1,ESR2,FGF10,FOS,GATA1,GATA4,HIF1A,HRAS,JUN,MAPK1,mir-19,mir-21,MTOR,MYC,NFkB (complex),OMA1,PRKCD,PTEN,PTPN6,RB1,RORC,SHC1,Smad2/3,SMAD3,STAT,STAT3,STAT4,STAT6,TP63,TSC2,XBP1	ABCG2,ACSL4,ACTR3,AHNAK,ALDH2,ANXA1,AP2A2,ARHGAP18,ARL8A,ASAP1,ATG3,ATP6AP1,ATP6AP2,ATP6V1A,ATP6V1G1,AZIN1,BACE2,BMPR1A,C1orf198,CAV1,CBFB,CCNC,CD151,CDC20,CDH2,CHM,CLIC6,COX14,CP,CSRP1,CUL4B,CXCL2,DDIT3,DERL1,DPYSL3,DRAP1,DYNC1LI2,DYNLT3,ELL2,EXOSC7,FAM20B,FEM1B,FLCN,FLNA,FMR1,FOSL1,FZD6,GHR,GNAQ,GNG12,GPX2,HCFC2,ID3,IDS,IFI16,IFI35,IFT74,Irgm1,ITGA5,ITGA7,JAK1,LBH,LGALS1,LPGAT1,LRRFIP1,LTBP4,MAP2K3,MED14,MET,MICAL2,MORF4L2,MPHOSPH6,MRPS6,MTAP,MYH9,MYL6,NAE1,NCAM1,NDUFS3,NEURL3,NFYA,NRARP,NTN4,OSTF1,OXCT1,PABPC4,PAICS,PCBP2,PFN2,PGK1,PGRMC1,PHKA1,PJA1,PLEC,POLR2G,PPP2R2A,PPP2R5A,PSAT1,PSMG4,Raet1d/Raet1e,RASL11B,RIN1,SCAMP5,SCLY,SEC31A,SF3B3,SLC6A8,SMAD7,SNAI2,Sprr2a1/Sprr2a2,SPRY2,SQSTM1,SRP9,SSBP3,SSR2,STAT1,SWAP70,TARS1,TCF25,TFDP1,THBS3,TMEM158,TRAPPC3,TRIO,TSPAN9,TUBB2A,UBE2I,YIF1A,ZHX1,ZNF395	130 (45)	45	beta-estradiol				BCL2L11,RAPGEF4
CSF1	cytokine	3.355	2			0.683	2.79e-07	0.0166	Akt,AKT1,CCND1,CDK4,CREB1,CREM,CSF1,CTNNB1,ELK1,ERK,ERK1/2,ETS2,GSK3B,HRAS,Il3,JUN,MAP2K1,Mapk,MAPK1,MAPK14,MAPK3,MAPK8,Mek,MITF,NFkB (complex),P38 MAPK,PI3K (complex),PLCG2,PTEN,PTK2,PTPN6,RAC1,RAF1,RAS,SHC1,SOCS1,SPI1,SRC,STAT3,STAT5a/b,SYK,TFE3,TNF,TNFRSF1A	ABCG2,AHNAK,AKR1B1,ALDH2,ANXA1,AQP5,ARHGAP18,ATF5,ATP6AP2,AXL,BACE1,BACE2,BAG2,BMPR1A,Bmyc,CAPN2,CD14,CD151,CD63,CDC20,Cdc42,CHN1,CLIC6,COL4A1,COL4A2,CP,CSRP1,CTSH,CXCL16,CXCL2,DAD1,DDB2,DOK1,DRAP1,DTL,DUSP14,DYNC1LI2,ELL2,EMD,EMP3,ESCO2,EXOSC7,EXT1,F2R,FLCN,FLNA,FOSL1,FZD6,GHR,GNL3,GNPAT,HPSE,Irgm1,ITGA5,JAK1,KIF4A,KLF10,LAMP2,LBH,LGALS1,LPGAT1,LRRFIP1,MAOA,MAP2K3,MAP3K5,MED14,MET,METRNL,MYH9,MYL6,NDUFS3,NEK2,NEURL3,NR1H4,NRARP,OXCT1,PABPC4,PCOLCE2,PEA15,PLAA,PLEC,PLK2,POLR2G,PPP2R5A,RAB7A,RAC3,RBMX,RNASE4,S100A10,SCLY,SERPINB1,SF3B3,SPP1,STAT1,STIP1,SYNGR1,TFDP1,TMEM158,TRAPPC3,TRIO,TUBB2A,TXN2,UBE2I,VAT1,ZHX1	105 (44)	44	FGF2,IL4,MDK,RRAS2,SHH,vancomycin,vitamin K2,YAP1	ALDH1A2,ARID1A,BIRC3,Cdc42,forskolin,PAX3-FOXO1,PTPN11,SU6656,XIAP		CCL5,CD163,CERK,GSK3B,IL11RA,NFKB2,PAK2,RAF1,STX6,VAV3,XBP1	BCL2L11,GAS7,TRAF6
NMS-P645	chemical drug		3			-0.928	2.85e-07	0.0431	Akt,AMPK,AR,BCL2,CDC25A,CDK1,CEBPA,CHUK,Creb,CTNNB1,FOS,FOXO3,GATA4,GC-GCR dimer,GSK3B,HISTONE,HSF1,JUN,MET,mir-21,MYC,NFATC1,NFATC2,NFkB (complex),NMS-P645,P38 MAPK,PI3K (complex),PIM1,PIM2,PIM3,PTK2,RUNX1,RUNX3,Smad2/3,SNX6,SRC,STAT3,STAT5a/b,STAT6,TP63,TSC2	ABCG2,ACSL4,ACTR3,AHNAK,AKR1B1,ANXA1,AQP5,ARL8A,ATF5,ATP6AP1,ATP6AP2,ATP6V0B,ATP6V1A,ATP6V1G1,AZIN1,BACE1,BAG2,BMPR1A,C1orf198,Cald1,CBFB,CCNC,CD151,CD63,CDC20,Cdc42,CDH2,CDKN2C,CP,CSRP1,CTNNAL1,CTSH,CXCL2,DAD1,DDIT3,DOK1,DYNLT3,ELL2,EMD,EMP3,EXOSC7,FAM20B,FMR1,FOSL1,FZD6,GABARAPL1,GNAQ,GNL3,GNPAT,GPX2,ID3,IER2,IFI16,IFI35,IFT74,Irgm1,ITGA5,JAK1,KHDRBS3,KIF4A,LBH,LRRFIP1,LTBP4,MET,MPHOSPH6,MRPS6,MSRB3,MTAP,MYD88,MYH9,MYL6,NAE1,NEK2,NEURL3,NR1H4,NTN4,OSTF1,OXCT1,PAICS,PCOLCE2,PEA15,PFN2,PGK1,PHKA1,PLIN2,PLK2,PPP2R2A,PPP3R1,PSAT1,RAB7A,RASL11B,RIN1,RPA1,SCAMP5,SCARA3,SCLY,SF3B3,SLC6A8,SMAD7,SNAI2,SPP1,Sprr2a1/Sprr2a2,SPRY2,ST13,STAT1,STIP1,SWAP70,TFDP1,TFF2,Tnfsf9,TRAPPC3,TRIP6,TUBB2A,TXN2,UBE2I,ZNF395	116 (41)	38
SFTPC	other		3			0.956	2.88e-07	0.0143	Actin,Akt,BAX,BCL2,Calcineurin protein(s),CASP3,CASP4,CAT,DICER1,EIF2AK2,GGA3,IL18,IL1B,IRF3,MAP3K1,NLRP3,PARP1,PRKCD,PRKN,PTEN,ROCK1,SFTPC,STAT1	ABCG2,AHNAK,AKR1B1,AQP5,ATF5,AXL,BACE1,BACE2,CAPN2,CAV1,CCNC,CD14,CD63,CDC20,Cdc42,COL4A1,COL4A2,CP,CRYAB,CSRP1,Ctla2a/Ctla2b,CXCL16,CXCL2,DDB2,DRAP1,DUSP14,DYNC1LI2,EHD1,EPCAM,EXT1,FEM1B,FLNA,FMR1,FZD6,GHR,GNPAT,ID3,IER2,IFI35,ITGA5,JAK1,KLF10,LBH,LRRFIP1,MAOA,MET,METRNL,MYD88,NDUFS3,NEURL3,NR1H4,PABPC4,PARP2,PCBP2,PEA15,PGK1,PGLYRP1,PLAA,PLEC,PLK2,PPP2R5A,RPA1,S100A10,SCX,SERPINB1,SMAD7,SPRY2,SQSTM1,TIMP3,TRAPPC3	70 (23)	22	ETV5,PTPN11	IL4,U0126		CASP4	phosphatidylcholine
ZBTB20	transcription regulator	-0.039	3			1.501	2.96e-07	0.0295	AHR,ARNT,CASP3,CDX2,GSK3B,HDAC3,HMOX1,JUN,MAPK8,NFkB (complex),NFKBIA,NR3C1,PAK2,Pro-inflammatory Cytokine,RELA,RELB,RXRA,SMAD3,STAT5a/b,YAP1,ZBTB20	ABCG2,ACSL4,AKR1B1,ALDH2,ANXA1,ATP6AP2,AXL,BACE1,BAG2,BMPR1A,CAPN2,CAV1,CD14,CDC20,Cdc42,CLIC6,CP,CRYAB,CTNNAL1,CXCL16,CXCL2,DAD1,DDAH1,DDIT3,EHD1,ELL2,EMD,EPCAM,EXOSC6,EXOSC7,F2R,FLNA,GHR,GNPAT,GPX2,HPSE,ID3,IER2,IFI16,IFI35,ITGA7,JAK1,JUND,KLF10,LAMP2,LPGAT1,MET,MICAL2,NEK2,NR1H4,PCOLCE2,PEA15,PGK1,PGLYRP1,PLK2,PTK7,RAC3,RIN1,RNASE4,S100A10,SAV1,SCLY,SF3B3,SLC6A8,SMAD7,SQSTM1,STIP1,TFDP1,TFF2,THBS3,Tnfsf9,TRIO,UBA1,USP9X,XIAP	75 (21)	21		ETV6-RUNX1		RELA	PDK4
TGFB2	growth factor	0.145	2			0.894	3.04e-07	0.013	HNF1A,JUN,MMP9,MYL2,NFkB (complex),P38 MAPK,PPARG,PTEN,RELA,Smad,SMAD2,Smad2/3,SMAD3,SMAD5,SRC,SRF,STAT3,STAT4,TGFB2,TGM2	ABCG2,ACTR3,AHNAK,ANXA1,AP2A2,AQP5,ATP6AP2,AXL,BACE1,BACE2,BAG2,Cald1,CBFB,CD151,CDC20,CDH2,CDKN2C,CFL1,COL4A1,COL4A2,CP,CRYAB,CSRP1,Ctla2a/Ctla2b,CX3CL1,CXCL16,DAD1,DDAH1,DDB2,DRAP1,DYNC1LI2,EHD1,ELL2,EPCAM,F2R,FLNA,FZD6,GNG12,HCFC2,ID3,IER2,Irgm1,ITGA5,ITGA7,KLF10,LAMP2,LBH,LPGAT1,LRRFIP1,MAGED1,MYD88,MYH9,NDUFS3,NEURL3,NR1H4,PABPC4,PCBP2,PCOLCE2,PFN2,PGLYRP1,PLEC,PLIN2,PLK2,PPP2R5A,RAB7A,RNASE4,SCLY,SERPINB1,SF3B3,SNAI2,SPP1,SPRY2,TFDP1,TIMM8A,TIMP3,TRAPPC3,TRIO,TSPAN14,WDR1,XIAP	80 (20)	20	DDIT3,F2,hyaluronic acid,NSUN6,RB1,SHH,SRA1,TWIST1,VitaminD3-VDR-RXR,YAP1	(Z,E)-5-(4-ethylbenzylidine)-2-thioxothiazolidin-4-one,beta-estradiol,miR-21-5p (and other miRNAs w/seed AGCUUAU),PCLAF,PIK3R1,RUNX3,TNFAIP8,U0126		ANGPTL4,SMAD2,TGFBR1,XIAP	PDK4,RELA
androstenediol	chemical - endogenous mammalian		2			-0.351	3.06e-07	0.0091	androstenediol,AR,ESR1,ESR2,NFkB (complex)	ABCG2,ACTR3,AHNAK,ANXA1,AQP5,ARHGAP18,ARL8A,ATG3,ATP6AP1,ATP6V1A,BAG2,BOP1,CCNC,CDH2,CDKN2C,CHM,CLIC6,CP,CTSH,CUL4B,CX3CL1,CXCL16,CXCL2,DAD1,DDAH1,DDIT3,DPYSL3,DYNC1LI2,EMP3,EXOSC7,FLCN,FLNA,FOSL1,FZD6,GHR,GNAQ,GNG12,GNL3,GNPAT,GPX2,IFI35,JAK1,JUND,KIF4A,LAMP2,LGALS1,MAOA,MET,MRPS6,MYL6,NEK2,NFYA,OSTF1,OXCT1,PFN2,PLEC,PLK2,SCLY,SEC31A,SLC6A8,SMAD7,SQSTM1,STAT1,TCF25,THBS3,TIMP3,TNNT2,TRIO,TRIP6,TSPAN9,UBE2A,UBE2I,XIAP	73 (5)	4				beta-estradiol,RELA
COQ7	enzyme	-0.236	3			-1.569	3.08e-07	0.0003	ARG1,arginase,COQ7,KLF13,PRPF4B,YAP1	ACSL4,CDC20,CDH2,COL4A1,COL4A2,CXCL2,DDAH1,DDIT3,EHD1,FECH,FLNA,IFI35,ITGA5,JAK1,MYH9,NEK2,PTK7,RAC3,SAV1,SMAD7,SNAI2,SQSTM1,STAT1,THBS3,TRIO,XIAP	26 (6)	3	RB1			PRPF4B
USP17L	group		2			0.192	3.17e-07	0.0007	KRAS,RHOA,RORC,USP17L,USP17L2 (includes others)	ABCG2,ACTR3,ALDH2,Cald1,COL4A1,CRYAB,CXCL2,DDAH1,DDIT3,FOSL1,JAK1,LAMP2,LBH,LTBP4,MET,NCAM1,NEK2,PGK1,RAB20,RAB7A,RNASE4,SNAI2,SPRY2,SQSTM1,STAT1,UBE2I,XIAP	27 (5)	4				KRAS
PRPF4B	kinase	-0.094	2			-1.4	3.23e-07	0.0003	KLF13,PRPF4B,YAP1	ACSL4,CDC20,CDH2,COL4A1,COL4A2,CXCL2,DDAH1,DDIT3,EHD1,FECH,FLNA,IFI35,ITGA5,JAK1,MYH9,NEK2,PTK7,RAC3,SAV1,SMAD7,SNAI2,STAT1,THBS3,TRIO,XIAP	25 (3)	2	COQ7				YAP1
DDIT3	transcription regulator	1.253	3			-0.493	3.26e-07	0.0196	AHR,APP,BBC3,BCL2,BRAF,C/EBP,CCND1,CEBPB,CHUK,CREB1,CREM,CSF1,CSF2,DDIT3,ERK1/2,ESR1,ESR2,ETS1,FOS,GATA1,GSK3B,HAS2,HIF1A,IKBKB,IL10,IL1B,INSR,IRF4,LIN28B,MAP2K3,MAP3K1,MAPK1,MAPT,Mek,MITF,MKNK1,MYC,MYOCD,MYRF,NFAT (complex),NFAT5,NFATC1,NFATC2,NFATC3,NFATC4,NFE2L2,NFkB (complex),NR1I2,p70 S6k,POMC,PPARGC1A,PRKAA1,PRKCD,PTPN11,PTPRR,RAF1,REL,RRAS2,SHC1,SIRT1,SLC9A1,Smad2/3,SMAD3,SMAD4,SOX9,SPHK1,SREBF1,SRF,STAT4,STAT6,STK11,TCF20,TCF4,TEAD1,TFE3,Tgf beta,TOB1,TP53,transcription factor,TRIB3,TRIM24,TSC2,TWIST1,XBP1,YAP1,ZEB1	ABCG2,AKR1B1,ANXA1,Apol9a/Apol9b,AQP5,ARHGAP18,ARHGEF25,ARL1,ATF5,ATG3,ATP6V0B,ATP6V1A,ATP6V1C1,ATP6V1G1,AZIN1,BACE1,BAG2,BAP1,Bmyc,CAPN2,CAV1,CBFB,CCNC,CD14,CDC20,CDH2,CDKN2C,CFL1,CHM,CHN1,CLIC6,CLTA,CP,CRYAB,Ctla2a/Ctla2b,CTSH,CX3CL1,CXCL16,CXCL2,DAD1,DDB2,DTL,DUSP14,DYNC1LI2,EEF1D,EHD1,EIF3E,ELL2,EMD,ESCO2,EXOSC7,FAM20B,FEM1B,FMR1,FOSL1,GABARAPL1,GHR,GJC1,GNAQ,GNG12,GNL3,GNPAT,HCFC2,HYAL2,ID3,IER2,IFT74,IKBIP,ITGA5,JAK1,JUND,KIF4A,LAMP2,LPGAT1,MAGED1,MAL2,MED14,METRNL,MICAL2,MRPL16,MSRB3,MTA3,MXRA8,MYD88,NAE1,NDUFB7,NFIC,NFYA,NR1H4,NRARP,NT5DC2,PABPC4,PAICS,PARP3,PCOLCE2,PEA15,PHYH,PJA1,PLAA,PLEC,PLK2,PPCS,PPP2R2A,PPP3R1,PRELID2,PSAT1,PSMG4,PTK7,PTS,PUF60,RAC3,RBMX,RNF14,RPA1,RPS6KC1,S100A10,SAV1,SCAMP5,SCARA3,SCLY,SCX,SGMS2,SMAD7,SNAI2,Sprr2a1/Sprr2a2,SQSTM1,SRP9,SSR2,ST13,STAT1,SWAP70,SYNGR1,TARS1,TCF25,TFF2,THBS3,TM9SF1,TMEM158,TRAPPC3,TSPAN9,UBE2F,VAT1,WDR1,WSB2,XIAP,YIF1A,ZHX1,ZNF395	148 (86)	82	2,5-dimethylcelecoxib,2-deoxyglucose,4-O-carboxymethylascochlorin,48s,ALB,bafilomycin A1,beta-estradiol,BOK,CDK9,ceruletide,Collagen(s),dimethyl sulfoxide,E. coli serotype 0127B8 lipopolysaccharide,epoxomicin,FGF2,forskolin,GSK 650394,HSD17B12,I-BET-151,Ifnar,KDM5B,KRAS,MAPK11,mitotane,NORAD,NPC1,PIK3R1	ANGPTL4,CBLB,CBLC,CNGA3,CNGB3,HMGA1,L-methionine,LRP1,lumacaftor,MAP1LC3B,miR-124-3p (and other miRNAs w/seed AAGGCAC),mir-204,MYOCD,olomoucine,PD98059,phosphatidylcholine,RB1,RELA,SIN3A,SLC37A4,SRPK1,SU6656,TSC1,TSC2,TWNK,U0126,YAP1,ZC3HAV1		BCL2L11,CASP4,RUNX3,TENM4,TGFB2	IL4
CD163	transmembrane receptor	1.461	3			-0.808	3.28e-07	0.0299	AHR,ARNT,CASP3,CD163,CDX2,GC-GCR dimer,GSK3B,HBA1/HBA2,Hbb-b1,HDAC3,hemoglobin,HMOX1,JUN,MAPK8,NFkB (complex),NFKBIA,NR3C1,PAK2,Pro-inflammatory Cytokine,RELA,RELB,RXRA,SMAD3,STAT5a/b,YAP1	ABCG2,ACSL4,AKR1B1,ALDH2,ANXA1,ATP6AP2,AXL,BACE1,BAG2,BMPR1A,CAPN2,CAV1,CD14,CDC20,Cdc42,CP,CRYAB,CTNNAL1,CXCL16,CXCL2,DAD1,DDAH1,DDIT3,EHD1,ELL2,EMD,EPCAM,EXOSC6,EXOSC7,F2R,FLNA,GNPAT,GPX2,HPSE,ID3,IER2,IFI16,IFI35,ITGA7,JAK1,JUND,KLF10,LAMP2,LPGAT1,MET,MICAL2,NDUFB7,NDUFS3,NEK2,NR1H4,PCOLCE2,PEA15,PGK1,PGLYRP1,PLK2,PTK7,RAC3,RIN1,RNASE4,S100A10,SAV1,SCLY,SF3B3,SLC6A8,SMAD7,SQSTM1,STIP1,TFDP1,TFF2,THBS3,Tnfsf9,TRIO,UBA1,USP9X,XIAP	75 (25)	23	CSF1,fluticasone propionate,forskolin,IL4	necrostatin-1			RELA
NFKBIE	transcription regulator	0.154	3			-1.789	3.29e-07	0.0297	AHR,ARNT,CASP3,CDX2,GC-GCR dimer,GSK3B,HDAC3,HMOX1,IL2,JUN,MAPK8,NFkB (complex),NFKBIA,NFKBIE,NR3C1,PAK2,PRKCZ,Pro-inflammatory Cytokine,REL,RELA,RELB,RXRA,SMAD3,STAT5a/b,YAP1	ABCG2,ACSL4,AKR1B1,ALDH2,ANXA1,ATF5,ATP6AP2,AXL,BACE1,BAG2,BMPR1A,CAPN2,CAV1,CD14,CDC20,CP,CRYAB,CTNNAL1,CXCL16,CXCL2,DAD1,DDAH1,DDIT3,EHD1,ELF1,ELL2,EMD,EPCAM,EXOSC6,EXOSC7,F2R,FLNA,GNAQ,GNPAT,GPX2,HPSE,ID3,IER2,IFI16,IFI35,IFT74,ITGA7,JAK1,JUND,KLF10,LAMP2,LPGAT1,MET,MICAL2,NEK2,NR1H4,NRARP,PCOLCE2,PEA15,PGK1,PGLYRP1,PLK2,PSAT1,PTK7,RAC3,RIN1,RNASE4,S100A10,SAV1,SCLY,SF3B3,SLC6A8,SMAD7,SNAI2,SQSTM1,SWAP70,TFDP1,TFF2,THBS3,Tnfsf9,TRIO,UBA1,USP9X,XIAP,ZHX1	80 (25)	24	IL4,RRAS2,TNFSF11	2-deoxyglucose			RelA-CRel
GPRIN2	other		3			1.846	3.3e-07	0.0044	ADAM17,Akt,AR,BCL2,BCL6,BRAF,CCND1,CEBPA,CEBPB,Creb,CREB1,CREM,EGFR,EGR1,ERK,ERK1/2,ESR1,ETS1,ETS2,ETV1,ETV4,FOS,GATA1,GATA4,GPRIN2,GSK3B,HAS2,HIF1A,HRAS,IL10,IRS1,ITGB1,JUN,Mapk,MAPK1,MAPT,MED1,MITF,MKNK,MKNK1,MTOR,MYC,MYOCD,MYRF,Nfat (family),NFATC4,NFE2L2,NFkB (complex),NFKBIA,P38 MAPK,PGR,PPARA,PPARG,PPARGC1A,PRKAA1,PTEN,PTPRR,RAF1,RELA,RRAS2,SHC1,SLC9A1,Smad2/3,SMAD3,SP1,SP3,SPHK1,SPRY2,SRF,STAT3,STK11,TCF3,TOB1,TP53,TRIM24,TSC2,YAP1	ACSL4,ACTR3,ALDH2,Apol9a/Apol9b,ARHGAP18,ARHGEF25,ARL8A,ATG3,ATP6AP1,ATP6AP2,ATP6V0B,ATP6V1A,ATP6V1C1,ATP6V1G1,AZIN1,BACE2,BAP1,Bmyc,BOP1,CAPN2,CBFB,CD151,Cdc42,CFL1,CHM,CHN1,CLIC6,CTNNAL1,CTSH,CUL4B,DAD1,DDIT3,DOK1,DPYSL3,DRAP1,DTL,DUSP14,DYNC1LI2,DYNLT3,EEF1D,EIF3E,ELF1,ELL2,EMD,EMP3,ESCO2,EXOSC7,EXT1,FECH,FLCN,FMR1,FOSL1,FZD6,GABARAPL1,GJC1,GNAQ,GNG12,GNL3,GPX2,HPSE,HYAL2,IKBIP,Irgm1,ITGA7,JUND,KLF10,LMAN2,LPGAT1,LRRFIP1,LTBP4,MAGED1,MAP3K5,MET,MORF4L2,MPHOSPH6,MRPL16,MRPS6,MTA3,MYL6,NAE1,NDUFB7,NDUFS3,NEURL3,NR1H4,NRARP,NT5DC2,OSTF1,PAICS,PARP2,PARP3,PCBP2,PCOLCE2,PEA15,PGK1,PGLYRP1,PGRMC1,PHYH,POLR2G,PPP2R2A,PPP2R5A,PPP3R1,PSAT1,PSMG4,PTK7,PUF60,RAC3,RAP2C,RBMX,RIN1,RPA1,S100A10,SAV1,SCAMP5,SCARA3,SCLY,SCX,SEC31A,SF3B3,SGMS2,SNAI2,SPP1,Sprr2a1/Sprr2a2,SPRY2,SSBP3,ST13,SWAP70,TARS1,TCF25,THBS3,TM9SF1,TMEM158,TRAPPC3,TRIP6,TSPAN9,TUBB2A,UBE2A,UBE2F,UBE2I,VAT1,WDR1,WSB2,ZHX1	142 (77)	76
RelA-CRel	complex		3			1.789	3.35e-07	0.03	AHR,ARNT,CASP3,CDX2,GC-GCR dimer,GSK3B,HDAC3,HMOX1,IL2,JUN,MAPK8,NFkB (complex),NFKBIA,NR3C1,PAK2,PRKCZ,Pro-inflammatory Cytokine,REL,RELA,RelA-CRel,RELB,RXRA,SMAD3,STAT5a/b,YAP1	ABCG2,ACSL4,AKR1B1,ALDH2,ANXA1,ATF5,ATP6AP2,AXL,BACE1,BAG2,BMPR1A,CAPN2,CAV1,CD14,CDC20,CP,CRYAB,CTNNAL1,CXCL16,CXCL2,DAD1,DDAH1,DDIT3,EHD1,ELF1,ELL2,EMD,EPCAM,EXOSC6,EXOSC7,F2R,FLNA,GNAQ,GNPAT,GPX2,HPSE,ID3,IER2,IFI16,IFI35,IFT74,ITGA7,JAK1,JUND,KLF10,LAMP2,LPGAT1,MET,MICAL2,NEK2,NR1H4,NRARP,PCOLCE2,PEA15,PGK1,PGLYRP1,PLK2,PSAT1,PTK7,RAC3,RIN1,RNASE4,S100A10,SAV1,SCLY,SF3B3,SLC6A8,SMAD7,SNAI2,SQSTM1,SWAP70,TFDP1,TFF2,THBS3,Tnfsf9,TRIO,UBA1,USP9X,XIAP,ZHX1	80 (25)	24		NFKBIE
CPEB1	translation regulator	1.03	3			-1.395	3.38e-07	0.0299	AHR,ARNT,CASP3,CDX2,CPEB1,GC-GCR dimer,GSK3B,HDAC3,HMOX1,JUN,MAPK8,Mitochondrial complex 1,NFkB (complex),NFKBIA,NR3C1,PAK2,Pro-inflammatory Cytokine,RELA,RELB,RXRA,SMAD3,STAT5a/b,YAP1	ACSL4,AKR1B1,ALDH2,ANXA1,ATP6AP2,AXL,BACE1,BAG2,BMPR1A,CAPN2,CAV1,CD14,CDC20,Cdc42,CDH2,CP,CRYAB,CTNNAL1,CXCL16,CXCL2,DAD1,DDAH1,DDIT3,EHD1,ELL2,EMD,EPCAM,EXOSC6,EXOSC7,F2R,FLNA,GNPAT,GPX2,HPSE,ID3,IER2,IFI16,IFI35,ITGA7,JAK1,JUND,KLF10,LAMP2,LPGAT1,MAOA,MET,MICAL2,NEK2,NR1H4,PCOLCE2,PEA15,PGK1,PGLYRP1,PLK2,PTK7,RAC3,RIN1,RNASE4,S100A10,SAV1,SCLY,SF3B3,SLC6A8,SMAD7,SQSTM1,STIP1,TFDP1,TFF2,THBS3,Tnfsf9,TRIO,UBA1,USP9X,XIAP	74 (23)	23					RELA,TWIST1
TMEFF2	other	1.244	3			1.849	3.53e-07	0.0022	ADAM17,Akt,AR,BCL6,BRAF,CCND1,CEBPA,CEBPB,Creb,CREB1,CREM,EGR1,ERBB2,ERBB4,ERK,ERK1/2,ESR1,ETS1,ETS2,ETV1,ETV4,FOS,GATA1,GATA4,GSK3B,HAS2,HIF1A,IL10,IRS1,ITGB1,JUN,Mapk,MAPK1,MAPT,MED1,MITF,MKNK1,MTOR,MYC,MYOCD,MYRF,Nfat (family),NFATC4,NFE2L2,NFkB (complex),NFKBIA,NRG1,p70 S6k,PGR,PPARA,PPARG,PPARGC1A,PRKAA1,PTPRR,RAF1,RELA,RRAS2,SHC1,SLC9A1,Smad2/3,SMAD3,SP1,SP3,SPHK1,SRF,STAT3,STAT5B,STK11,TCF3,TMEFF2,TOB1,TRIM24,TSC2,YAP1	ACSL4,ACTR3,ALDH2,Apol9a/Apol9b,ARHGAP18,ARHGEF25,ARL8A,ATG3,ATP6AP1,ATP6AP2,ATP6V0B,ATP6V1A,ATP6V1C1,ATP6V1G1,AZIN1,BACE2,Bmyc,BOP1,CAPN2,CAV1,CBFB,CD151,CFL1,CHM,CHN1,CLIC6,CTNNAL1,CUL4B,DAD1,DPYSL3,DTL,DUSP14,DYNC1LI2,DYNLT3,EEF1D,EIF3E,ELF1,ELL2,EMD,EMP3,ESCO2,EXOSC7,EXT1,FECH,FLCN,FMR1,FOSL1,GABARAPL1,GHR,GJC1,GNG12,GPX2,HPSE,HYAL2,IKBIP,Irgm1,ITGA7,JUND,KLF10,LPGAT1,LRRFIP1,LTBP4,MAGED1,MAP2K3,MDFIC,MORF4L2,MPHOSPH6,MRPS6,MTA3,MYL6,NAE1,NDUFB7,NEURL3,NR1H4,NRARP,NT5DC2,PABPC4,PAICS,PARP3,PCOLCE2,PEA15,PGK1,PGLYRP1,PGRMC1,PHYH,POLR2G,POLR2L,POLR3H,PPP2R2A,PPP3R1,PSAT1,PSMG4,PTK7,PUF60,RAB7A,RAC3,RAP2C,RBMX,RIN1,S100A10,SAV1,SCAMP5,SCARA3,SCLY,SCX,SEC31A,SF3B3,SGMS2,SNAI2,SPP1,Sprr2a1/Sprr2a2,SSBP3,SWAP70,TARS1,TCF25,THBS3,TIMP3,TM9SF1,TMEM158,TRAPPC3,TRIP6,TSPAN9,TUBB2A,UBE2A,UBE2F,UBE2I,VAT1,WDR1,ZHX1	129 (74)	73
sincalide	biologic drug		3			-0.094	3.62e-07	0.042	26s Proteasome,Akt,AMPK,AR,CASP9,CAV1,CDC25A,CEBPA,CHUK,Creb,CTNNB1,E2F1,ERK1/2,FOS,FOXO3,GATA4,GSK3B,HIPK2,ITGB1,JUN,MET,mir-21,MYC,NFKB2,NFKBIA,p70 S6k,PI3K (complex),PRKAA1,PRKAA2,PRKN,PTK2,RELA,RELB,RORC,sincalide,SIRT1,Smad2/3,SQSTM1,STAT3,STAT5a/b,TP63,TSC2,YAP1	ABCG2,ACSL4,ACTR3,AKR1B1,ALDH2,ARL8A,ATF5,ATP6AP1,ATP6AP2,ATP6V1A,ATP6V1G1,AZIN1,BACE1,BACE2,C1orf198,Cald1,CBFB,CCNC,CD151,CDH2,CDKN2C,CP,CSRP1,CTNNAL1,CXCL16,CXCL2,DDAH1,DDIT3,DYNLT3,EHD1,EMD,EMP3,EXOSC7,EXT1,FECH,FMR1,FZD6,GABARAP,GABARAPL1,GHR,GPX2,HPSE,ID3,IER2,IFI16,IFI35,IFT74,Irgm1,ITGA5,ITGA7,JAK1,JUND,KIF4A,LAMP2,LBH,LRRFIP1,LTBP4,MET,MPHOSPH6,MRPS6,MTAP,MYD88,MYL6,NAE1,NCAM1,NEURL3,NTN4,OSTF1,OXCT1,PABPC4,PAICS,PARP3,PCOLCE2,PFN2,PGK1,PGLYRP1,PHKA1,PLAA,PLK2,PPP2R2A,PSAT1,PTK7,RAC3,Raet1d/Raet1e,RASL11B,RIN1,RPA1,SAV1,SCAMP5,SCX,SF3B3,SLC6A8,SMAD7,SNAI2,SPP1,Sprr2a1/Sprr2a2,SPRY2,SSBP3,STAT1,STIP1,SWAP70,TFDP1,TFF2,THBS3,TRAPPC3,TRIO,TRIP6,TUBB2A,TXN2,UBA1,UBE2I,USP9X,ZNF395	113 (43)	42
sitagliptin	chemical drug		3			1.769	3.69e-07	0.0041	ADAM17,Akt,AR,BCL2,BCL6,BRAF,CAV1,CCND1,CEBPA,CEBPB,Creb,CREB1,CREM,CSF,DPP4,EGFR,EGR1,ERK1/2,ESR1,ETS1,ETS2,ETV1,ETV4,FOS,GATA1,GATA4,GCG,GSK3B,HAS2,HIF1A,IL10,IRS1,ITGB1,JUN,Mapk,MAPK1,MAPT,MED1,MITF,MKNK,MKNK1,MTOR,MYC,MYOCD,MYRF,Nfat (family),NFATC4,NFE2L2,NFkB (complex),NFKBIA,P38 MAPK,p70 S6k,PARP1,PGR,PPARA,PPARG,PPARGC1A,PRKAA1,PTPRR,RAF1,RELA,RRAS2,SHC1,sitagliptin,SLC9A1,Smad2/3,SMAD3,SP1,SP3,SPHK1,SRF,STAT3,STK11,TCF3,TOB1,TP53,TRIM24,TSC2,YAP1	ACSL4,ACTR3,ALDH2,Apol9a/Apol9b,APOO,ARHGAP18,ARHGEF25,ARL8A,ATG3,ATP6AP1,ATP6AP2,ATP6V0B,ATP6V1A,ATP6V1C1,ATP6V1G1,AZIN1,BACE2,BAP1,Bmyc,BOP1,CAPN2,CAV1,CBFB,CD151,Cdc42,CFL1,CHM,CHN1,CLIC6,CTNNAL1,CTSH,CUL4B,CXCL2,DAD1,DDIT3,DOK1,DPYSL3,DTL,DUSP14,DYNC1LI2,DYNLT3,EEF1D,EIF3E,ELF1,ELL2,EMD,EMP3,ESCO2,EXOSC7,EXT1,FECH,FLCN,FMR1,FOSL1,FZD6,GABARAPL1,GJC1,GNAQ,GNG12,GNL3,GPX2,HPSE,HYAL2,IKBIP,Irgm1,ITGA7,JUND,LMAN2,LPGAT1,LRRFIP1,LTBP4,MAGED1,MAP3K5,MORF4L2,MPHOSPH6,MRPL16,MRPS6,MTA3,MYL6,NAE1,NDUFB7,NDUFS3,NEURL3,NFYA,NRARP,NT5DC2,OSTF1,PABPC4,PAICS,PARP2,PARP3,PCOLCE2,PEA15,PGLYRP1,PGRMC1,PHYH,PLAA,PPP2R2A,PPP3R1,PSAT1,PSMG4,PTK7,PUF60,RAB7A,RAC3,RAP2C,RBMX,RIN1,RPA1,S100A10,SAV1,SCAMP5,SCARA3,SCLY,SCX,SEC31A,SF3B3,SGMS2,SNAI2,SPP1,Sprr2a1/Sprr2a2,SPRY2,SSBP3,ST13,SWAP70,TARS1,TCF25,THBS3,TM9SF1,TMEM158,TRAPPC3,TRIP6,TSPAN9,TUBB2A,UBE2A,UBE2F,UBE2I,VAT1,WDR1,WSB2,ZHX1	141 (79)	78
cucurbitacin B	chemical - endogenous non-mammalian		3	Inhibited		-2.041	3.71e-07	0.0208	Akt,AR,Calcineurin protein(s),CASP3,CASP9,CDC25A,CEBPA,CHUK,Creb,cucurbitacin B,EGFR,ERBB2,ERBB4,FOS,GATA4,HOXA10,HRAS,IFNGR1,IL6ST,IRS1,IRS2,JAK2,JUN,LEPR,MAPK1,mir-21,MTOR,MYC,P38 MAPK,PI3K (complex),PRKCD,PTEN,PTK2,PTPN11,PTPN6,RAF1,RAPGEF1,Rar,RORC,SHC1,SHH,SLC9A1,Smad2/3,SMAD3,SP1,SRC,STAT3,STAT4,STAT5a/b,STAT5B,STAT6,TEAD1,TP63,TP73,YAP1	ABCG2,ACSL4,ALDH2,AP2A2,ARL8A,ATF5,ATG3,ATP6AP1,ATP6AP2,ATP6V0B,AZIN1,BACE2,BAP1,BMPR1A,Bmyc,C1orf198,Cald1,CAPN2,CBFB,CCNC,CD151,CD63,CDC20,Cdc42,CDH2,CDKN2C,CHN1,COL4A1,COL4A2,CP,CTNNAL1,CXCL2,DDAH1,DDIT3,DDX19B,DHX38,DOK1,DRAP1,DUSP14,DYNC1LI2,DYNLT3,EHD1,EMP3,EXOSC7,EXT1,F2R,FAM20B,FEM1B,FLNA,FMR1,FZD6,GABARAPL1,GHR,GPX2,HCFC2,ID3,IFI16,IFI35,IFT74,Irgm1,ITGA5,ITGA7,JAK1,KIF4A,LPGAT1,LRRFIP1,LTBP4,MAGED1,MAP2K3,MED14,MPHOSPH6,MRPS6,MTAP,MYD88,MYH9,MYL6,NAE1,NCAM1,NDUFB7,NEK2,NEURL3,NR1H4,NTN4,OSTF1,OXCT1,PABPC4,PAICS,PCOLCE2,PEA15,PGK1,PGRMC1,PHKA1,PLEC,POLR2G,POLR2L,POLR3H,PPP2R2A,PPP2R5A,PPP3R1,PSAT1,PTK7,RAB7A,RAC3,RASL11B,RIN1,RNASE4,SAV1,SCAMP5,SF3B3,SNAI2,SPP1,Sprr2a1/Sprr2a2,STIP1,SWAP70,TFDP1,TFF2,THBS3,TMEM158,TRAPPC3,TRIO,TRIP6,TUBB2A,UBA1,UBE2I,XIAP,ZHX1,ZNF395	127 (55)	53				miR-17-5p (and other miRNAs w/seed AAAGUGC)	YAP1
RAPGEF5	other	-0.981	3			-0.662	3.71e-07	0.0113	AKT1,BRAF,CTNNB1,ELK1,FOS,ITGB1,Jnk,MAPK3,P38 MAPK,PLCE1,RAC1,RAF1,RAP1A,RAPGEF5,SRF	ACTR3,ANXA1,AQP5,BMPR1A,Cald1,CAV1,CBFB,CD14,CFL1,CHN1,COL4A1,COL4A2,CRYAB,CSRP1,CTSH,CX3CL1,CXCL16,CXCL2,DDB2,DDIT3,EMP3,EPCAM,F2R,FLNA,FOSL1,ID3,IER2,IFI16,ITGA5,ITGA7,JUND,LAMP2,LBH,LPGAT1,MAOA,MYH9,NAE1,NCAM1,NR1H4,PGK1,PGLYRP1,PLEC,PLIN2,PPP2R2A,RAB20,RAB7A,RAC3,S100A10,SCARA3,SMAD7,SPP1,SPRY2,STAT1,SWAP70,TM9SF1,TRAPPC3,WDR1	57 (15)	13
3-iodothyronamine	chemical - endogenous mammalian		3			1.768	3.81e-07	0.0027	3-iodothyronamine,Akt,AR,ATF4,BCL6,BRAF,CCND1,CEBPA,CEBPB,Creb,CREB1,CREB3L2,CREM,CRTC2,EGFR,EGR1,EGR2,ERK,ERK1/2,ESR1,ETS1,ETS2,ETV1,ETV4,FOS,GATA1,GATA4,GSK3B,HAS2,HIF1A,IL10,IRS1,ITGB1,JUN,Mapk,MAPK1,MAPT,MED1,MITF,MKNK,MKNK1,MTOR,MYC,MYOCD,MYRF,NFATC4,NFE2L2,NFKBIA,p70 S6k,PGR,PPARA,PPARGC1A,PRKAA1,PTPRR,RAF1,RELA,RRAS2,SHC1,SLC9A1,Smad2/3,SMAD3,SP1,SP3,SPHK1,SRF,STAT3,STK11,TCF3,TOB1,TRIM24,TSC2,YAP1	ACSL4,ACTR3,ALDH2,Apol9a/Apol9b,ARHGAP18,ARHGEF25,ARL8A,ATF5,ATG3,ATP6AP1,ATP6AP2,ATP6V0B,ATP6V1A,ATP6V1C1,ATP6V1G1,AZIN1,BACE2,Bmyc,BOP1,CAPN2,CAV1,CBFB,CD151,CFL1,CHM,CHN1,CLIC6,CSRP1,CTNNAL1,CUL4B,DDIT3,DPYSL3,DTL,DUSP14,DYNC1LI2,DYNLT3,EEF1D,EIF3E,ELF1,EMD,EMP3,ESCO2,EXOSC7,EXT1,FECH,FLCN,FMR1,FOSL1,GABARAPL1,GJC1,GNG12,GNS,GPX2,HPSE,HYAL2,IFI16,IKBIP,Irgm1,ITGA7,JUND,KLF10,LPGAT1,LRRFIP1,LTBP4,MAGED1,MAP3K5,MORF4L2,MPHOSPH6,MRPS6,MTA3,MYL6,NAE1,NDUFB7,NEURL3,NR1H4,NRARP,NT5DC2,OSTF1,PABPC4,PAICS,PARP3,PCOLCE2,PGLYRP1,PGRMC1,PHYH,PPP2R2A,PPP3R1,PSAT1,PSMG4,PTK7,PUF60,RAB7A,RAC3,RAP2C,RBMX,RIN1,RPA1,S100A10,SAV1,SCAMP5,SCARA3,SCX,SEC24C,SEC31A,SF3B3,SGMS2,SNAI2,SPECC1,SPP1,Sprr2a1/Sprr2a2,SPRY2,SSBP3,SWAP70,TARS1,TCF25,THBS3,TM9SF1,TMEM158,TRAPPC3,TRIP6,TSPAN9,TUBB2A,UBE2A,UBE2F,UBE2I,VAT1,WDR1,ZHX1	128 (72)	71
4-CMTB	chemical reagent		3			1.768	3.81e-07	0.0027	4-CMTB,Akt,AR,ATF4,BCL6,BRAF,CCND1,CEBPA,CEBPB,Creb,CREB1,CREB3L2,CREM,CRTC2,EGFR,EGR1,EGR2,ERK,ERK1/2,ESR1,ETS1,ETS2,ETV1,ETV4,FOS,GATA1,GATA4,GSK3B,HAS2,HIF1A,IL10,IRS1,ITGB1,JUN,Mapk,MAPK1,MAPT,MED1,MITF,MKNK,MKNK1,MTOR,MYC,MYOCD,MYRF,NFATC4,NFE2L2,NFKBIA,p70 S6k,PGR,PPARA,PPARGC1A,PRKAA1,PTPRR,RAF1,RELA,RRAS2,SHC1,SLC9A1,Smad2/3,SMAD3,SP1,SP3,SPHK1,SRF,STAT3,STK11,TCF3,TOB1,TRIM24,TSC2,YAP1	ACSL4,ACTR3,ALDH2,Apol9a/Apol9b,ARHGAP18,ARHGEF25,ARL8A,ATF5,ATG3,ATP6AP1,ATP6AP2,ATP6V0B,ATP6V1A,ATP6V1C1,ATP6V1G1,AZIN1,BACE2,Bmyc,BOP1,CAPN2,CAV1,CBFB,CD151,CFL1,CHM,CHN1,CLIC6,CSRP1,CTNNAL1,CUL4B,DDIT3,DPYSL3,DTL,DUSP14,DYNC1LI2,DYNLT3,EEF1D,EIF3E,ELF1,EMD,EMP3,ESCO2,EXOSC7,EXT1,FECH,FLCN,FMR1,FOSL1,GABARAPL1,GJC1,GNG12,GNS,GPX2,HPSE,HYAL2,IFI16,IKBIP,Irgm1,ITGA7,JUND,KLF10,LPGAT1,LRRFIP1,LTBP4,MAGED1,MAP3K5,MORF4L2,MPHOSPH6,MRPS6,MTA3,MYL6,NAE1,NDUFB7,NEURL3,NR1H4,NRARP,NT5DC2,OSTF1,PABPC4,PAICS,PARP3,PCOLCE2,PGLYRP1,PGRMC1,PHYH,PPP2R2A,PPP3R1,PSAT1,PSMG4,PTK7,PUF60,RAB7A,RAC3,RAP2C,RBMX,RIN1,RPA1,S100A10,SAV1,SCAMP5,SCARA3,SCX,SEC24C,SEC31A,SF3B3,SGMS2,SNAI2,SPECC1,SPP1,Sprr2a1/Sprr2a2,SPRY2,SSBP3,SWAP70,TARS1,TCF25,THBS3,TM9SF1,TMEM158,TRAPPC3,TRIP6,TSPAN9,TUBB2A,UBE2A,UBE2F,UBE2I,VAT1,WDR1,ZHX1	128 (72)	71
OVGP1	enzyme	0.46	3			1.768	3.81e-07	0.0027	Akt,AR,ATF4,BCL6,BRAF,CCND1,CEBPA,CEBPB,Creb,CREB1,CREB3L2,CREM,CRTC2,EGFR,EGR1,EGR2,ERK,ERK1/2,ESR1,ETS1,ETS2,ETV1,ETV4,FOS,GATA1,GATA4,GSK3B,HAS2,HIF1A,IL10,IRS1,ITGB1,JUN,Mapk,MAPK1,MAPT,MED1,MITF,MKNK,MKNK1,MTOR,MYC,MYOCD,MYRF,NFATC4,NFE2L2,NFKBIA,OVGP1,p70 S6k,PGR,PPARA,PPARGC1A,PRKAA1,PTPRR,RAF1,RELA,RRAS2,SHC1,SLC9A1,Smad2/3,SMAD3,SP1,SP3,SPHK1,SRF,STAT3,STK11,TCF3,TOB1,TRIM24,TSC2,YAP1	ACSL4,ACTR3,ALDH2,Apol9a/Apol9b,ARHGAP18,ARHGEF25,ARL8A,ATF5,ATG3,ATP6AP1,ATP6AP2,ATP6V0B,ATP6V1A,ATP6V1C1,ATP6V1G1,AZIN1,BACE2,Bmyc,BOP1,CAPN2,CAV1,CBFB,CD151,CFL1,CHM,CHN1,CLIC6,CSRP1,CTNNAL1,CUL4B,DDIT3,DPYSL3,DTL,DUSP14,DYNC1LI2,DYNLT3,EEF1D,EIF3E,ELF1,EMD,EMP3,ESCO2,EXOSC7,EXT1,FECH,FLCN,FMR1,FOSL1,GABARAPL1,GJC1,GNG12,GNS,GPX2,HPSE,HYAL2,IFI16,IKBIP,Irgm1,ITGA7,JUND,KLF10,LPGAT1,LRRFIP1,LTBP4,MAGED1,MAP3K5,MORF4L2,MPHOSPH6,MRPS6,MTA3,MYL6,NAE1,NDUFB7,NEURL3,NR1H4,NRARP,NT5DC2,OSTF1,PABPC4,PAICS,PARP3,PCOLCE2,PGLYRP1,PGRMC1,PHYH,PPP2R2A,PPP3R1,PSAT1,PSMG4,PTK7,PUF60,RAB7A,RAC3,RAP2C,RBMX,RIN1,RPA1,S100A10,SAV1,SCAMP5,SCARA3,SCX,SEC24C,SEC31A,SF3B3,SGMS2,SNAI2,SPECC1,SPP1,Sprr2a1/Sprr2a2,SPRY2,SSBP3,SWAP70,TARS1,TCF25,THBS3,TM9SF1,TMEM158,TRAPPC3,TRIP6,TSPAN9,TUBB2A,UBE2A,UBE2F,UBE2I,VAT1,WDR1,ZHX1	128 (72)	71		ADAM12
RO5256390	chemical reagent		3			1.768	3.81e-07	0.0027	Akt,AR,ATF4,BCL6,BRAF,CCND1,CEBPA,CEBPB,Creb,CREB1,CREB3L2,CREM,CRTC2,EGFR,EGR1,EGR2,ERK,ERK1/2,ESR1,ETS1,ETS2,ETV1,ETV4,FOS,GATA1,GATA4,GSK3B,HAS2,HIF1A,IL10,IRS1,ITGB1,JUN,Mapk,MAPK1,MAPT,MED1,MITF,MKNK,MKNK1,MTOR,MYC,MYOCD,MYRF,NFATC4,NFE2L2,NFKBIA,p70 S6k,PGR,PPARA,PPARGC1A,PRKAA1,PTPRR,RAF1,RELA,RO5256390,RRAS2,SHC1,SLC9A1,Smad2/3,SMAD3,SP1,SP3,SPHK1,SRF,STAT3,STK11,TCF3,TOB1,TRIM24,TSC2,YAP1	ACSL4,ACTR3,ALDH2,Apol9a/Apol9b,ARHGAP18,ARHGEF25,ARL8A,ATF5,ATG3,ATP6AP1,ATP6AP2,ATP6V0B,ATP6V1A,ATP6V1C1,ATP6V1G1,AZIN1,BACE2,Bmyc,BOP1,CAPN2,CAV1,CBFB,CD151,CFL1,CHM,CHN1,CLIC6,CSRP1,CTNNAL1,CUL4B,DDIT3,DPYSL3,DTL,DUSP14,DYNC1LI2,DYNLT3,EEF1D,EIF3E,ELF1,EMD,EMP3,ESCO2,EXOSC7,EXT1,FECH,FLCN,FMR1,FOSL1,GABARAPL1,GJC1,GNG12,GNS,GPX2,HPSE,HYAL2,IFI16,IKBIP,Irgm1,ITGA7,JUND,KLF10,LPGAT1,LRRFIP1,LTBP4,MAGED1,MAP3K5,MORF4L2,MPHOSPH6,MRPS6,MTA3,MYL6,NAE1,NDUFB7,NEURL3,NR1H4,NRARP,NT5DC2,OSTF1,PABPC4,PAICS,PARP3,PCOLCE2,PGLYRP1,PGRMC1,PHYH,PPP2R2A,PPP3R1,PSAT1,PSMG4,PTK7,PUF60,RAB7A,RAC3,RAP2C,RBMX,RIN1,RPA1,S100A10,SAV1,SCAMP5,SCARA3,SCX,SEC24C,SEC31A,SF3B3,SGMS2,SNAI2,SPECC1,SPP1,Sprr2a1/Sprr2a2,SPRY2,SSBP3,SWAP70,TARS1,TCF25,THBS3,TM9SF1,TMEM158,TRAPPC3,TRIP6,TSPAN9,TUBB2A,UBE2A,UBE2F,UBE2I,VAT1,WDR1,ZHX1	128 (72)	71
XBP1	transcription regulator	-0.243	2			0.798	3.83e-07	0.0123	Akt,CEBPA,corticosterone,ERK1/2,ERN1,ESR1,IRS2,Jnk,NFkB (complex),NFKBIA,P38 MAPK,PCYT1A,PRKCE,RELA,XBP1	ABCG2,AHNAK,AKR1B1,ANXA1,ARHGAP18,ATG3,ATP6AP2,ATP6V1A,AXL,BACE1,BAG2,Cald1,CCNC,CD63,CHM,CLIC6,COL4A1,COL4A2,CP,CRYAB,CUL4B,CXCL2,DAD1,DDB2,DDIT3,DERL1,DYNC1LI2,DYNLT3,ELL2,EPCAM,EXT1,FLCN,FLNA,FOSL1,GHR,GNAQ,GNG12,GPX2,HPSE,IER2,IFI16,JAK1,KLF10,LAMP2,LGALS1,LMAN2,LTBP4,MAOA,MET,MORF4L2,NR1H4,OSTF1,PLIN2,PLK2,RAB7A,RIN1,SCLY,SEC31A,SERPINB1,SLC6A8,SQSTM1,SRP9,SSR2,TCF25,TFDP1,TFF2,THBS3,TIMP3,TRIO,TRIP6,TSPAN9,TUBB2A,UBA1,UBE2I,USP9X,XIAP,YIF1A	77 (15)	15	2-deoxyglucose,ATF3,BCL2L11,beta-estradiol,ceruletide,CSF1,IL4,KDM5B,NPC1,TCF4	ANGPTL4,BMP6,cantharidin,EFEMP1,MYOCD,PD98059,salubrinal,ZC3HAV1		ADAM10,MAP1LC3B,phosphatidylcholine,RELA,SYVN1,TNFSF11	CCL5,MHC Class I (complex)
Met dimer	complex		3			1.464	3.94e-07	0.0398	Akt,AKT1,AR,ATR,CDC25A,CEBPA,CHUK,Creb,ERBB3,ERK1/2,FOS,GATA4,GC-GCR dimer,GSK3B,IQGAP1,IRF3,Jnk,JUN,KRAS,MAPK1,MAPK3,MAPK8,Mek,MET,Met dimer,mir-21,MYC,NFkB (complex),NGF,P38 MAPK,PARP1,PI3K (complex),PIK3R1,PLAU,PTK2,RAS,RET,ROR1,RORC,Smad2/3,SRC,STAT3,STAT5a/b,TP63	ACSL4,ACTR3,AHNAK,AKR1B1,ALDH2,ANXA1,ARL8A,ATF5,ATG3,ATP6AP1,ATP6AP2,ATP6V0B,AZIN1,BACE1,BAG2,BMPR1A,C1orf198,Cald1,CBFB,CCNC,CD63,CDC20,CDH2,CDKN2C,CP,CSRP1,CTNNAL1,CXCL16,CXCL2,DAD1,DDIT3,DOK1,DYNLT3,EHD1,ELL2,EMD,EXOSC7,EXT1,FMR1,FZD6,GHR,GNL3,GPX2,ID3,IFI16,IFI35,IFT74,Irgm1,ITGA5,JAK1,JUND,KIF4A,LAMP2,LRRFIP1,LTBP4,MAP3K5,MDFIC,MET,MPHOSPH6,MRPS6,MTAP,MYD88,MYH9,NAE1,NEK2,NEURL3,NR1H4,NTN4,OSTF1,OXCT1,PAICS,PCOLCE2,PEA15,PFN2,PGK1,PHKA1,PLK2,PPP2R2A,PSAT1,RAB20,RAB7A,RASL11B,RIN1,RNASE4,RPA1,SCAMP5,SCARA3,SCLY,SF3B3,SMAD7,SNAI2,SPP1,Sprr2a1/Sprr2a2,ST13,STAT1,STIP1,SWAP70,TFDP1,TFF2,TMEM158,TRAPPC3,TRIO,TRIP6,TUBB2A,ZNF395	105 (44)	43
WWC1	transcription regulator	-0.323	2			0.272	3.98e-07	0.0022	AURKB,ESR1,LATS1,WWC1,YAP1	ABCG2,ACSL4,AHNAK,ARHGAP18,ATG3,ATP6V1A,CAV1,CCNC,CD14,CDC20,CDH2,CHM,CLIC6,COL4A1,COL4A2,CP,CUL4B,CXCL2,DDAH1,DDB2,DDIT3,DYNC1LI2,EHD1,EPCAM,FLCN,FLNA,FOSL1,GHR,GNAQ,GNG12,GPX2,IFI35,ITGA5,JUND,LGALS1,LTBP4,MET,MYH9,NEK2,OSTF1,PFN2,PTK7,RAC3,SAV1,SEC31A,SLC6A8,SMAD7,SNAI2,SQSTM1,TCF25,TRIO,TSPAN9,UBE2I,XIAP	54 (5)	5	beta-estradiol
HPX	transporter	-1.779	3			-0.833	3.98e-07	0.0067	ADAM17,Akt,AR,BCL2,BCL6,BRAF,CCND1,CEBPA,CEBPB,Creb,CREB1,CREM,EGFR,EGR1,ERK1/2,ESR1,ETS1,ETS2,ETV1,ETV4,FANCC,FOS,GATA1,GSK3B,HAS2,HIF1A,HPX,IL10,IRS1,JUN,MAPK1,MAPT,MED1,MITF,MKNK,MKNK1,MTOR,MYC,MYOCD,MYRF,Nfat (family),NFATC4,NFE2L2,NFkB (complex),NFKBIA,p70 S6k,PGR,PPARG,PPARGC1A,PRKAA1,PTPRR,RAF1,RRAS2,SHC1,SLC9A1,Smad2/3,SMAD3,SP1,SP3,SPHK1,SRF,STAT,STAT1,STAT4,STAT5A,STAT5B,STAT6,STK11,TCF3,TOB1,TP53,TRIM24,TSC2,YAP1	ACSL4,ACTR3,AP2A2,Apol9a/Apol9b,ARHGAP18,ARHGEF25,ARL8A,ATG3,ATP6AP1,ATP6V0B,ATP6V1A,ATP6V1C1,ATP6V1G1,AXL,AZIN1,BACE2,BAP1,Bmyc,BOP1,CAPN2,CAV1,CBFB,CD14,CD151,Cdc42,CFL1,CHM,CHN1,CLIC6,Ctla2a/Ctla2b,CTNNAL1,CTSH,CUL4B,CX3CL1,CXCL2,DAD1,DDIT3,DOK1,DPYSL3,DTL,DUSP14,DYNC1LI2,DYNLT3,EEF1D,EIF3E,ELF1,ELL2,EMD,EMP3,ESCO2,EXOSC7,EXT1,FAM20B,FECH,FLCN,FMR1,FOSL1,FZD6,GJC1,GNAQ,GNG12,GNL3,GPX2,HCFC2,HPSE,HYAL2,IFI16,IFI35,IKBIP,Irgm1,JUND,LMAN2,LPGAT1,LTBP4,MAGED1,MAP3K5,MORF4L2,MPHOSPH6,MRPL16,MRPS6,MTA3,MYL6,NAE1,NDUFB7,NDUFS3,NEURL3,NR1H4,NRARP,NT5DC2,OSTF1,PABPC4,PAICS,PARP2,PARP3,PCOLCE2,PEA15,PGLYRP1,PGRMC1,PHYH,PPP2R2A,PPP3R1,PSAT1,PSMG4,PTK7,PUF60,RAB7A,RAC3,RAP2C,RBMX,RIN1,RPA1,S100A10,SAV1,SCAMP5,SCARA3,SCLY,SCX,SEC31A,SF3B3,SGMS2,SMAD7,SNAI2,SPP1,Sprr2a1/Sprr2a2,SPRY2,SSBP3,ST13,SWAP70,TARS1,TCF25,THBS3,TM9SF1,TMEM158,TRAPPC3,TRIP6,TSPAN9,TUBB2A,UBE2A,UBE2F,UBE2I,VAT1,WDR1,WSB2,ZHX1	144 (74)	73
ITGB6	other	-0.022	3	Activated		3.288	4e-07	0.0114	ALOX5,AR,BRAF,CAV1,CCND1,CD28,CEBPA,CEBPB,CHUK,Creb,CREB1,DDIT3,ERBB2,ERK1/2,ERN1,ETS1,FN1,Focal adhesion kinase,FOS,FYN,GATA1,GATA2,HAS2,HIF1A,HIPK2,HRAS,IKBKB,ITGB6,JUNB,LTBP1,MAP2K3,Mapk,MAPT,MKNK1,MMP12,MMP2,MYD88,MYOCD,MYRF,NEDD9,Nfat (family),NFATC1,NFATC4,NFE2L2,NFkB (complex),NPM1,Nr1h,PARP1,PGR,PIK3R1,PRKAA1,PRKCD,PTEN,PTPN11,PTPN6,PTPRR,RAC1,RAF1,RB1,REL,RELA,RET,RICTOR,RRAS2,RXRA,SHC1,SLC9A1,SMAD3,SNAI1,SNCA,SOX9,Sphk,SPHK1,SREBF1,SRF,STAT3,STAT4,STAT6,TCF3,Tgf beta,TGFB1,TGFB3,TGFBR2,TGM2,TNF,TOB1,TRIM24,TSC2,TWIST1,YAP1	ABCG2,ACTR3,AHNAK,ALDH2,ANO6,ANXA1,AP2A2,Apol9a/Apol9b,ARHGEF25,ARL1,ARL8A,ARL8B,ATF5,ATP6AP1,ATP6AP2,ATP6V1C2,AXL,Bmyc,BOP1,C1orf198,CAPN2,CBFB,CD14,CDH2,CDKN2C,CFL1,CHN1,COL4A1,COL4A2,COX14,CRYAB,CSRP1,CTSH,DAD1,DDIT3,DOK1,DPYSL3,DRAP1,DTL,DYNLT3,EEF1D,EHD1,ELF1,ELL2,EMP3,EPCAM,ESCO2,EXOSC6,EXT1,FAM20B,FECH,FEM1B,FLNA,FMR1,FOSL1,FZD6,GABARAP,GJC1,GNPAT,HCFC2,HYAL2,ID3,IFI16,IFT74,IKBIP,ITGA5,ITGA7,JAK1,KHDRBS3,KLF10,LPGAT1,LTBP4,MAGED1,MAL2,MAP2K3,MBTPS1,MED14,MET,METRNL,MICAL2,MORF4L2,MRPS6,MSRB3,MTA3,MXRA8,MYD88,MYH9,NAE1,NCAM1,NEK2,NT5DC2,OSTF1,OXCT1,PARP3,PCOLCE2,PFN2,PGK1,PGLYRP1,PGRMC1,PLAA,PLEC,POLR2G,POLR2L,POLR3H,PPCS,PPP2R2A,PPP2R5A,PPP3R1,PRELID2,PSAT1,PSMG4,PTK7,PUF60,RAC3,RAP2C,RASL11B,RBMX,RIN1,RNASE4,RNF14,RPA1,S100A10,SAV1,SCARA3,SCLY,SCRN1,SERPINB1,SGMS2,SMAD7,SNAI2,SPP1,SPRY2,SQSTM1,SSBP3,SWAP70,TIMM8A,TIMP3,TM9SF1,Tnfsf9,TRIP6,TSPAN14,TUBB2A,UBE2F,VBP1,WDR1,XIAP,ZHX1,ZNF395	148 (90)	87		BEX2		Collagen(s),RAF1,SMAD2
U0126	chemical drug		2	Inhibited		-2.592	4.01e-07	0.023	AHR,AKT1,AR,BCL2,CASP4,CEBPB,CLDN2,CREB1,CYP19A1,DUSP1,EGF,EGFR,EGR1,EIF4E,EPAS1,ERK1/2,ETS1,FMR1,FOS,FOXO3,GATA3,GATA4,GRIN1,GSK3B,HTT,IKBKB,ITGB1,ITK,JUN,LCK,LIN28A,MAP2K1,MAPK1,MAPK3,MAPK8,MAPT,Mek,MKNK1,MMP9,MTOR,MYC,NFE2L2,NFkB (complex),NFKBIA,NR4A1,p70 S6k,PGR,PI3K (complex),PLA2G4A,PRKAA2,PTK2,PTPN11,RBL2,RELA,RET,Sb202190,SLC9A1,Smad2/3,SMAD3,SP1,SPHK1,SREBF1,STAT1,STAT6,TERT,TP53,TSC2,U0126,ZAP70	ABCG2,ACTR3,AHNAK,AKR1B1,ALDH2,ANXA1,AQP5,ARL8A,ATG3,ATP6AP1,ATP6AP2,ATP6V0B,ATP6V1A,ATP6V1G1,AZIN1,BACE2,BAP1,BMPR1A,BOP1,CAV1,CBFB,CCNC,CD151,Cdc42,CDR2,CFL1,COL4A1,CP,CSRP1,CTNNAL1,CUL4B,CX3CL1,CXCL2,DAD1,DDAH1,DDIT3,DOK1,DPYSL3,DUSP14,EEF1D,EIF3E,ELL2,EMD,EMP3,EPCAM,EXOSC7,FAM20B,FOSL1,FZD6,GNAQ,GNL3,GNPAT,GPX2,HPSE,ID3,IDS,IER2,Irgm1,ITGA5,ITGA7,JUND,KLF10,LAMP2,LGALS1,LMAN2,LPGAT1,LRRFIP1,LTBP4,MAP2K3,MED14,MET,MICAL2,MORF4L2,MPHOSPH6,MRPL16,MRPS6,MTA3,MYD88,MYH9,NAE1,NDUFB7,NDUFS3,NEURL3,NRARP,OSTF1,OXCT1,PABPC4,PAICS,PARP2,PARP3,PCBP2,PCOLCE2,PEA15,PFN2,PGLYRP1,PGRMC1,PHKA1,PLEC,PLIN2,PLK2,PPCS,PPP2R2A,PPP3R1,PSAT1,RAC3,Raet1d/Raet1e,RAP2C,RBMX,RIN1,RNF14,RPA1,SAV1,SCAMP5,SCARA3,SCLY,SCX,SF3B3,SNAI2,SPP1,SPRY2,ST13,STAT1,SWAP70,SYNGR1,TIMP3,TMEM158,TRAPPC3,TXN2,UBE2A,UBE2F,UBE2I,UTP14A,WSB2,ZNF395	134 (69)	69				AXIN2,BCL2L11,beta-estradiol,CASP4,GAB1,PTPN11,TGFBR1,TSC2	ACHE,ANGPTL4,ATF3,BMP6,DDIT3,FGF2,FGFR2,GFAP,GSK3B,HTT,IL4,Mlc,RELA,SFTPC,SHH,SMAD2,TGFB2,TNFSF11,TWIST1
FAM177A1	other		3			0.606	4.02e-07	0.0145	AHR,Akt,AMPK,Ca2+,CD40,CDX2,CEBPB,CHUK,Creb,ERK,EZH2,FAM177A1,GSK3B,HDAC3,HTT,IKBKB,JUN,MAP2K1,MAP3K1,MAP3K7,MAP4K4,MAPK1,MAPK8,MAPK9,MTOR,MYD88,Nfat (family),NFkB (family),NFKBIA,P38 MAPK,PI3K (complex),PRKCZ,Pro-inflammatory Cytokine,RAC1,RAF1,RELA,RELB,RXRA,SRC,STAT3,STAT5a/b,STAT6,STING1,TRAF6,YAP1	ABCG2,ACSL4,AKR1B1,ATP6AP2,ATP6V1A,ATP6V1C2,AXL,BACE1,BMPR1A,Cald1,CAV1,CCNC,CD14,CD63,Cdc42,CHN1,CRYAB,CSRP1,Ctla2a/Ctla2b,CTSH,CXCL16,CXCL2,DDAH1,DDB2,DDIT3,DHRS4,DOK1,EHD1,EMD,EPCAM,EXOSC6,EXOSC7,EXT1,FAM20B,FARSA,FMR1,GABARAPL1,GNL3,GNPAT,GPX2,HPSE,HYAL2,IER2,ITGA7,JAK1,KIF4A,KLF10,LBH,LGALS1,MAL2,MAOA,MAP2K3,MAP3K5,MICAL2,MYD88,NCAM1,NDUFS3,NEK2,NEURL3,NR1H4,OSTF1,PAICS,PARP2,PEA15,PGLYRP1,PGRMC1,PHYH,PLEC,PLIN2,PSAT1,PTK7,PTS,RAB7A,RAC3,RIN1,RNASE4,RPA1,SAV1,SCAMP5,SERPINB1,SF3B3,SLC6A8,SMAD7,SPRY2,STIP1,TFF2,THBS3,TMEM158,Tnfsf9,TNNT2,TRIO,TUBB2A,UBA1,UBE2F,UBE2I,USP9X,XIAP,ZNF395	98 (45)	45		miR-124-3p (and other miRNAs w/seed AAGGCAC)		TRAF6	RELA
2-methyl-2-pentenoic acid	chemical reagent		3			1.907	4.11e-07	0.0298	2-methyl-2-pentenoic acid,AR,CDKN2A,CTNNB1,E2F3,EGFR,ESR1,HDAC1,HDAC2,HDAC7,JAK1,KDM1A,LEF1,MITF,NFkB (complex),PLAG1,PPARG,RB1,Smad2/3-Smad4,SMAD7,STAT1,TP53	ACTR3,AHNAK,AKR1B1,AQP5,ARHGAP18,ARL8A,ATF5,ATG3,ATP6AP1,ATP6V1A,ATP6V1C1,AXL,BACE1,BAG2,BAP1,BMPR1A,BOP1,C1orf198,Cald1,CCNC,CD14,CD151,CDC20,Cdc42,CDH2,CHM,CHN1,CLIC6,COL4A1,COX14,CSRP1,CTSH,CUL4B,DAD1,DOK1,DYNC1LI2,ELL2,EPCAM,F2R,FLCN,FLNA,FZD6,GABARAP,GABARAPL1,GHR,GNAQ,GNG12,GNPAT,GPX2,ID3,IER2,Irgm1,ITGA7,KHDRBS3,KIF4A,LAMP2,LBH,LGALS1,LMAN2,LTBP4,MAL2,MAOA,METRNL,MRPL16,MRPS6,MYD88,MYL6,NCAM1,NDUFS3,NEURL3,NTN4,OSTF1,OXCT1,PARP2,PEA15,PFN2,PGK1,PLEC,PLK2,Raet1d/Raet1e,RIN1,S100A10,SCLY,SEC31A,SERPINB1,SLC6A8,SMAD7,SPECC1,SPP1,SPRY2,SQSTM1,ST13,STIP1,TCF25,TFDP1,TFF2,THBS3,TIMP3,TMCC3,TMEM158,TRIO,TRIP6,TSPAN9,UBA1,UBE2A,UBE2I,USP9X,VAT1,WSB2,XIAP	110 (22)	20
4-pentenoic acid	chemical reagent		3			1.907	4.11e-07	0.0298	4-pentenoic acid,AR,CDKN2A,CTNNB1,E2F3,EGFR,ESR1,HDAC1,HDAC2,HDAC7,JAK1,KDM1A,LEF1,MITF,NFkB (complex),PLAG1,PPARG,RB1,Smad2/3-Smad4,SMAD7,STAT1,TP53	ACTR3,AHNAK,AKR1B1,AQP5,ARHGAP18,ARL8A,ATF5,ATG3,ATP6AP1,ATP6V1A,ATP6V1C1,AXL,BACE1,BAG2,BAP1,BMPR1A,BOP1,C1orf198,Cald1,CCNC,CD14,CD151,CDC20,Cdc42,CDH2,CHM,CHN1,CLIC6,COL4A1,COX14,CSRP1,CTSH,CUL4B,DAD1,DOK1,DYNC1LI2,ELL2,EPCAM,F2R,FLCN,FLNA,FZD6,GABARAP,GABARAPL1,GHR,GNAQ,GNG12,GNPAT,GPX2,ID3,IER2,Irgm1,ITGA7,KHDRBS3,KIF4A,LAMP2,LBH,LGALS1,LMAN2,LTBP4,MAL2,MAOA,METRNL,MRPL16,MRPS6,MYD88,MYL6,NCAM1,NDUFS3,NEURL3,NTN4,OSTF1,OXCT1,PARP2,PEA15,PFN2,PGK1,PLEC,PLK2,Raet1d/Raet1e,RIN1,S100A10,SCLY,SEC31A,SERPINB1,SLC6A8,SMAD7,SPECC1,SPP1,SPRY2,SQSTM1,ST13,STIP1,TCF25,TFDP1,TFF2,THBS3,TIMP3,TMCC3,TMEM158,TRIO,TRIP6,TSPAN9,UBA1,UBE2A,UBE2I,USP9X,VAT1,WSB2,XIAP	110 (22)	20
valpromide	chemical drug		3			1.907	4.11e-07	0.0298	AR,CDKN2A,CTNNB1,E2F3,EGFR,ESR1,HDAC1,HDAC2,HDAC7,JAK1,KDM1A,LEF1,MITF,NFkB (complex),PLAG1,PPARG,RB1,Smad2/3-Smad4,SMAD7,STAT1,TP53,valpromide	ACTR3,AHNAK,AKR1B1,AQP5,ARHGAP18,ARL8A,ATF5,ATG3,ATP6AP1,ATP6V1A,ATP6V1C1,AXL,BACE1,BAG2,BAP1,BMPR1A,BOP1,C1orf198,Cald1,CCNC,CD14,CD151,CDC20,Cdc42,CDH2,CHM,CHN1,CLIC6,COL4A1,COX14,CSRP1,CTSH,CUL4B,DAD1,DOK1,DYNC1LI2,ELL2,EPCAM,F2R,FLCN,FLNA,FZD6,GABARAP,GABARAPL1,GHR,GNAQ,GNG12,GNPAT,GPX2,ID3,IER2,Irgm1,ITGA7,KHDRBS3,KIF4A,LAMP2,LBH,LGALS1,LMAN2,LTBP4,MAL2,MAOA,METRNL,MRPL16,MRPS6,MYD88,MYL6,NCAM1,NDUFS3,NEURL3,NTN4,OSTF1,OXCT1,PARP2,PEA15,PFN2,PGK1,PLEC,PLK2,Raet1d/Raet1e,RIN1,S100A10,SCLY,SEC31A,SERPINB1,SLC6A8,SMAD7,SPECC1,SPP1,SPRY2,SQSTM1,ST13,STIP1,TCF25,TFDP1,TFF2,THBS3,TIMP3,TMCC3,TMEM158,TRIO,TRIP6,TSPAN9,UBA1,UBE2A,UBE2I,USP9X,VAT1,WSB2,XIAP	110 (22)	20
latrunculin B	chemical reagent		3			-1.486	4.13e-07	0.0019	ABL1,ADAM15,Akt,APP,AR,BCL6,CAV1,CCNE1,CD28,CD3,CEBPA,CEBPB,EIF2AK3,EIF4E,ERK,ERK1/2,ESR2,ETS1,EZH2,FOS,GATA1,GATA4,HAS2,HIF1A,HRAS,HTT,ITGA6,ITGB1,JUN,latrunculin B,LCK,LEF1,MASTL,MED1,MITF,MKNK1,MYC,MYCN,MYOCD,MYRF,NEDD9,NGEF,NPM1,NRAS,PPARA,PPARGC1A,PRKAA1,PRKCD,PRMT5,PTEN,PTPN6,PTPRR,RB1,RRAS2,RXRA,RXRB,SNCA,SP1,Sphk,SPHK1,SREBF1,SRF,SRSF1,STAT6,STK11,TOB1,TP63,TRIM24,TSC2,TWIST1,Vegf,VEGFA,YAP1	ACSL4,ALDH2,ANO6,ANXA1,Apol9a/Apol9b,ARHGEF25,ARL8A,ARL8B,ASAP1,ATP6AP1,ATP6V1C1,ATP6V1G1,AXL,BACE2,BOP1,CAPN2,CD151,CD63,CDC20,Cdc42,CDH2,COL4A1,COL4A2,COX14,CTNNAL1,CX3CL1,CXCL16,DDAH1,DERL1,DOK1,DRAP1,DYNLT3,EEF1D,EHD1,EIF2B3,ELF1,EXT1,FAM20B,FEM1B,FLNA,GJC1,HYAL2,IFI35,IFT74,IKBIP,ITGA5,ITGA7,JAK1,JUND,KLF10,LBH,LRRFIP1,MAGED1,MAL2,MBTPS1,MED14,METRNL,MPHOSPH6,MRPS6,MSRB3,MTA3,MXRA8,MYH9,MYL6,NAE1,NEK2,NFYA,NRARP,NT5DC2,NTN4,PABPN1,PAICS,PARP3,PEA15,PFN2,PGLYRP1,PHYH,PJA1,PLAA,Plscr2,POLR2G,POLR2L,PPCS,PPP2R2A,PPP2R5A,PSMG4,PTK7,PUF60,RAC3,RASL11B,RIN1,RNF14,RUSC2,SAV1,SCAMP5,SF3B3,SGMS2,SLC45A3,SMAD7,SNAI2,SPECC1,SPP1,STAT1,SWAP70,TARS1,TFF2,THBS3,TRAPPC3,TRIO,UBE2A,UBE2F,UTP14A,VAT1,VBP1,WDR1,YIF1A	116 (73)	73				ACTB	MYOD1,YAP1
VAV3	cytokine	1.891	2			1.083	4.14e-07	0.0271	Akt,AR,BTK,Cdc42,DNM2,ERK,ERK1/2,ITK,Jnk,NFkB (complex),P38 MAPK,PI3K (complex),PLCG2,PTK2,RAC1,RELA,STAT3,VAV3	ACSL4,ACTR3,AQP5,ARL8A,ASAP1,ATP6AP1,ATP6AP2,ATP6V1A,AXL,BACE1,BAG2,BOP1,CAPN2,CCNC,CD14,CD63,CDC20,CDH2,CP,CRYAB,CTSH,CX3CL1,CXCL2,DAD1,DDAH1,DDB2,ELL2,EPCAM,EXT1,F2R,FLNA,FOSL1,FZD6,GNPAT,ID3,IER2,IFI35,Irgm1,ITGA5,JAK1,JUND,KLF10,LAMP2,LTBP4,MAP3K5,MRPS6,MYH9,MYL6,NEK2,NEURL3,NR1H4,OSTF1,OXCT1,PCOLCE2,PEA15,PGK1,PLK2,RAB7A,RAC3,SCLY,SERPINB1,SMAD7,SPRY2,TFDP1,TIMP3,TNNT2,TRIO,TRIP6,UBE2A	69 (18)	17	CSF1,RRAS2	STK11		Cdc42,GTP,RELA
mofarotene	chemical drug		3			0	4.14e-07	0.0133	Akt,AKT1,BAX,BCL2,Calcineurin protein(s),CASP3,CASP9,CAT,CCND1,CDK4,DICER1,EIF2AK2,GGA3,Hdac,IL18,JUN,MAP3K1,Mapk,mofarotene,NFkB (complex),ODC1,PAK2,PANX1,PARP1,PRKCD,PRKN,PTEN,RAF1,ROCK1	AHNAK,ANXA1,AQP5,BACE1,BACE2,BAG2,Bmyc,CAPN2,CAV1,CCNC,CD14,CD63,CDC20,Cdc42,CDH2,CHN1,CLIC6,COL4A2,CRYAB,CSRP1,Ctla2a/Ctla2b,CX3CL1,CXCL2,DAD1,DRAP1,DTL,DUSP14,DYNC1LI2,ELL2,EMP3,EPCAM,ESCO2,EXT1,FEM1B,FZD6,GNPAT,ID3,IER2,IFI35,ITGA5,JAK1,JUND,KLF10,LAMP2,LBH,LPGAT1,LRRFIP1,MAOA,MAP3K5,MET,MYH9,NCAM1,NDUFS3,NEK2,PABPC4,PCBP2,PEA15,PGK1,PLEC,PLK2,PPP2R5A,RPA1,S100A10,SCLY,SERPINB1,SF3B3,SQSTM1,TIMP3,TRAPPC3,TUBB2A	70 (29)	27
2-ethylhexanoic acid	chemical toxicant		3			1.907	4.17e-07	0.0301	2-ethylhexanoic acid,AR,CDKN2A,CTNNB1,E2F3,EGFR,ESR1,HDAC1,HDAC2,HDAC7,JAK1,KDM1A,LEF1,MITF,NFkB (complex),PLAG1,PPARG,RB1,Smad2/3-Smad4,SMAD7,STAT1,TP53	ACTR3,AHNAK,AKR1B1,AQP5,ARHGAP18,ARL8A,ATF5,ATG3,ATP6AP1,ATP6V1A,ATP6V1C1,AXL,BACE1,BAG2,BAP1,BMPR1A,BOP1,C1orf198,Cald1,CCNC,CD14,CD151,CDC20,Cdc42,CDH2,CHM,CHN1,CLIC6,COL4A1,COX14,CSRP1,CTSH,CUL4B,DAD1,DOK1,DYNC1LI2,ELL2,EPCAM,F2R,FLCN,FLNA,FZD6,GABARAP,GABARAPL1,GHR,GNAQ,GNG12,GNPAT,GPX2,ID3,IER2,Irgm1,ITGA7,KHDRBS3,KIF4A,LAMP2,LBH,LGALS1,LMAN2,LTBP4,MAL2,MAOA,METRNL,MRPL16,MRPS6,MYD88,MYL6,NCAM1,NDUFS3,NEURL3,NTN4,OSTF1,OXCT1,PARP2,PEA15,PFN2,PGK1,PLEC,PLK2,Raet1d/Raet1e,RIN1,S100A10,SCLY,SEC31A,SERPINB1,SLC6A8,SMAD7,SPECC1,SPP1,SPRY2,SQSTM1,ST13,STIP1,TCF25,TFDP1,TFF2,THBS3,TIMP3,TMCC3,TMEM158,TRIO,TRIP6,TSPAN9,UBA1,UBE2A,UBE2I,USP9X,VAT1,WSB2,XIAP	110 (22)	20
miR-96-5p (and other miRNAs w/seed UUGGCAC)	mature microRNA		2			-0.209	4.2e-07	0.0004	KRAS,miR-96-5p (and other miRNAs w/seed UUGGCAC)	ACTR3,AQP5,Cald1,COL4A1,CRYAB,DDAH1,DDIT3,FOSL1,JAK1,LAMP2,LBH,LTBP4,MET,NCAM1,NEK2,RAB20,RAB7A,RNASE4,SPRY2,SQSTM1,STAT1,UBE2I,XIAP	23 (2)	2					KRAS
miR-378a-3p (and other miRNAs w/seed CUGGACU)	mature microRNA		3			-0.588	4.23e-07	0.0049	26s Proteasome,AR,Calcineurin protein(s),CASP3,CRTC2,DICER1,EIF4E,ERK,ESR1,FOXO3,GATA1,GSK3B,HIF1A,HSF1,Hsp27,IKBKB,MAP2K3,MAP3K1,MAP3K7,MAPK1,MAPK8,miR-378a-3p (and other miRNAs w/seed CUGGACU),MTOR,MYC,NFkB (complex),p70 S6k,PARP1,PI3K (complex),PRDM1,PRKCD,PRKN,PTEN,RAC1,RELA,RICTOR,RORC,SIRT1,SMAD3,STAT1,STAT5a/b,TFEB,ULK1,YAP1	ACSL4,ACTR3,AHNAK,AKR1B1,ALDH2,ARHGAP18,ARL1,ARL8A,ATF5,ATP6V1C2,ATP6V1G1,AZIN1,BACE2,BAG2,BLOC1S1,BMPR1A,BOP1,BORA,CAPN2,CD14,CD151,CDKN2C,CHM,CLIC6,CLTA,Ctla2a/Ctla2b,CTNNAL1,CUL4B,CXCL2,DAD1,DDAH1,DDIT3,DRAP1,DUSP14,ELL2,EMD,EXOSC7,FECH,FEM1B,GABARAP,GABARAPL1,GHR,GNG12,GNS,GPX2,IER2,KHDRBS3,KLF10,LBH,LPGAT1,LRRFIP1,LTBP4,MAGED1,MAOA,MAP2K3,MPHOSPH6,MRPS6,MTA3,MYD88,MYH9,MYL6,NAE1,NCAM1,NR1H4,OSTF1,OXCT1,PABPC4,PAICS,PCBP2,PCOLCE2,PFN2,PGRMC1,PLEC,PLIN2,PPP2R5A,PSAT1,PSMG4,PTK7,RAB20,RAB7A,RAC3,Raet1d/Raet1e,RPA1,RRAGC,S100A10,SAV1,SCAMP5,SCLY,SCX,SEC31A,SERPINB1,SNAI2,Sprr2a1/Sprr2a2,SPRY2,SQSTM1,SWAP70,TCF25,THBS3,TMEM158,TNNT2,TRAPPC3,TSPAN9,UBE2A,ZNF395	104 (43)	42					MAP1LC3B,SUFU
MLN7243	chemical drug		3			1.481	4.23e-07	0.0175	AR,ATF4,CEBPB,EIF2A,ERN1,MAPK1,MAPK8,MLN7243,NFkB (complex),NFkB (family),NFKBIA,P38 MAPK,PPARG,RAC1,RELA,RHOB,SRC,TRAF6,UBA1,Ubiquitin,XBP1	ABCG2,ACSL4,ACTR3,AQP5,ARL8A,ATF5,ATP6AP1,ATP6AP2,AXL,BACE1,BAG2,BOP1,CD14,CDC20,CDKN2C,COL4A1,COL4A2,CP,CRYAB,CX3CL1,CXCL2,DAD1,DDB2,DDIT3,DERL1,DOK1,EHD1,ELL2,F2R,FLNA,FZD6,GABARAPL1,GNPAT,HPSE,IFI35,JAK1,KIF4A,KLF10,LAMP2,LGALS1,LMAN2,LTBP4,MORF4L2,MRPS6,MYD88,MYL6,NCAM1,NEK2,NR1H4,OXCT1,PAICS,PCOLCE2,PGK1,PLIN2,PLK2,PSAT1,RAB7A,RAC3,RPA1,SCLY,SEC31A,SMAD7,SPRY2,SRP9,SSR2,TFDP1,TFF2,TMEM158,TNNT2,TRIO,TRIP6,UBA1,UBE2A,UBE2F,UBE2I,USP9X,YIF1A	77 (21)	19
REL/RELA/RELB	group		3			1.789	4.23e-07	0.0377	AHR,ARNT,CASP3,CDX2,GC-GCR dimer,GSK3B,HDAC3,HMOX1,IL2,JUN,MAPK8,NFkB (complex),NFKBIA,NR3C1,PAK2,PRKCZ,Pro-inflammatory Cytokine,REL,REL/RELA/RELB,RELA,RELB,RXRA,SMAD3,STAT5a/b,YAP1	ABCG2,ACSL4,AKR1B1,ALDH2,ANXA1,ATF5,ATP6AP2,AXL,BACE1,BAG2,BMPR1A,CAPN2,CAV1,CD14,CDC20,CP,CRYAB,CTNNAL1,CXCL16,CXCL2,DAD1,DDAH1,DDIT3,EHD1,ELF1,ELL2,EMD,EPCAM,EXOSC6,EXOSC7,F2R,FLNA,GNAQ,GNPAT,GPX2,HPSE,ID3,IER2,IFI16,IFI35,IFT74,ITGA7,JAK1,JUND,KLF10,LAMP2,LPGAT1,MET,MICAL2,NEK2,NR1H4,NRARP,PCOLCE2,PEA15,PGK1,PGLYRP1,PLK2,PSAT1,PTK7,RAC3,RIN1,RNASE4,S100A10,SAV1,SCLY,SF3B3,SLC6A8,SMAD7,SNAI2,SQSTM1,SWAP70,TFDP1,TFF2,THBS3,Tnfsf9,TRIO,UBA1,USP9X,XIAP,ZHX1	80 (25)	24		RB1
Exo2	chemical reagent		3			-1.769	4.3e-07	0.0051	ADAM17,Akt,AR,ARF1,BCL2,BCL6,BRAF,CCND1,CEBPA,CEBPB,Creb,CREB1,CREM,EGF,EGFR,EGR1,ERK,ERK1/2,ESR1,ETS1,ETS2,ETV1,ETV4,Exo2,FOS,GATA1,GATA4,GSK3B,HAS2,HIF1A,IL10,IRS1,ITGB1,JUN,Mapk,MAPK1,MAPT,MED1,MITF,MKNK,MKNK1,MTOR,MYC,MYOCD,MYRF,Nfat (family),NFATC4,NFE2L2,NFkB (complex),NFKBIA,p70 S6k,PGR,PLD2,PPARA,PPARG,PPARGC1A,PRKAA1,PTPRR,RAF1,RELA,RRAS2,SHC1,SLC9A1,Smad2/3,SMAD3,SP1,SP3,SPHK1,SRF,STAT3,STK11,TCF3,TOB1,TP53,TRIM24,TSC2,YAP1	ACSL4,ACTR3,ALDH2,Apol9a/Apol9b,ARHGAP18,ARHGEF25,ARL8A,ATG3,ATP6AP1,ATP6AP2,ATP6V0B,ATP6V1A,ATP6V1C1,ATP6V1G1,AZIN1,BACE2,BAP1,Bmyc,BOP1,CAPN2,CAV1,CBFB,CD151,Cdc42,CFL1,CHM,CHN1,CLIC6,CTNNAL1,CTSH,CUL4B,DAD1,DDIT3,DOK1,DPYSL3,DTL,DUSP14,DYNC1LI2,DYNLT3,EEF1D,EIF3E,ELF1,ELL2,EMD,EMP3,ESCO2,EXOSC7,EXT1,FECH,FLCN,FMR1,FOSL1,FZD6,GABARAPL1,GJC1,GNAQ,GNG12,GNL3,GPX2,HPSE,HYAL2,IDS,IKBIP,Irgm1,ITGA7,JUND,KLF10,LMAN2,LPGAT1,LRRFIP1,LTBP4,MAGED1,MAP3K5,MORF4L2,MPHOSPH6,MRPL16,MRPS6,MTA3,MYL6,NAE1,NDUFB7,NDUFS3,NEURL3,NR1H4,NRARP,NT5DC2,OSTF1,PABPC4,PAICS,PARP2,PARP3,PCOLCE2,PEA15,PGLYRP1,PGRMC1,PHYH,PPP2R2A,PPP3R1,PSAT1,PSMG4,PTK7,PUF60,RAB7A,RAC3,Raet1d/Raet1e,RAP2C,RBMX,RIN1,RPA1,S100A10,SAV1,SCAMP5,SCARA3,SCLY,SCX,SEC31A,SF3B3,SGMS2,SNAI2,SPP1,Sprr2a1/Sprr2a2,SPRY2,SSBP3,ST13,SWAP70,TARS1,TCF25,THBS3,TM9SF1,TMEM158,TRAPPC3,TRIP6,TSPAN9,TUBB2A,UBE2A,UBE2F,UBE2I,VAT1,WDR1,WSB2,ZHX1	141 (77)	75
GNGT2	enzyme	1.609	3			1.769	4.3e-07	0.0051	ADAM17,Akt,AR,ARF1,BCL2,BCL6,BRAF,CCND1,CEBPA,CEBPB,Creb,CREB1,CREM,EGF,EGFR,EGR1,ERK,ERK1/2,ESR1,ETS1,ETS2,ETV1,ETV4,FOS,GATA1,GATA4,GNGT2,GSK3B,HAS2,HIF1A,IL10,IRS1,ITGB1,JUN,Mapk,MAPK1,MAPT,MED1,MITF,MKNK,MKNK1,MTOR,MYC,MYOCD,MYRF,Nfat (family),NFATC4,NFE2L2,NFkB (complex),NFKBIA,p70 S6k,PGR,PLD2,PPARA,PPARG,PPARGC1A,PRKAA1,PTPRR,RAF1,RELA,RRAS2,SHC1,SLC9A1,Smad2/3,SMAD3,SP1,SP3,SPHK1,SRF,STAT3,STK11,TCF3,TOB1,TP53,TRIM24,TSC2,YAP1	ACSL4,ACTR3,ALDH2,Apol9a/Apol9b,ARHGAP18,ARHGEF25,ARL8A,ATG3,ATP6AP1,ATP6AP2,ATP6V0B,ATP6V1A,ATP6V1C1,ATP6V1G1,AZIN1,BACE2,BAP1,Bmyc,BOP1,CAPN2,CAV1,CBFB,CD151,Cdc42,CFL1,CHM,CHN1,CLIC6,CTNNAL1,CTSH,CUL4B,DAD1,DDIT3,DOK1,DPYSL3,DTL,DUSP14,DYNC1LI2,DYNLT3,EEF1D,EIF3E,ELF1,ELL2,EMD,EMP3,ESCO2,EXOSC7,EXT1,FECH,FLCN,FMR1,FOSL1,FZD6,GABARAPL1,GJC1,GNAQ,GNG12,GNL3,GPX2,HPSE,HYAL2,IDS,IKBIP,Irgm1,ITGA7,JUND,KLF10,LMAN2,LPGAT1,LRRFIP1,LTBP4,MAGED1,MAP3K5,MORF4L2,MPHOSPH6,MRPL16,MRPS6,MTA3,MYL6,NAE1,NDUFB7,NDUFS3,NEURL3,NR1H4,NRARP,NT5DC2,OSTF1,PABPC4,PAICS,PARP2,PARP3,PCOLCE2,PEA15,PGLYRP1,PGRMC1,PHYH,PPP2R2A,PPP3R1,PSAT1,PSMG4,PTK7,PUF60,RAB7A,RAC3,Raet1d/Raet1e,RAP2C,RBMX,RIN1,RPA1,S100A10,SAV1,SCAMP5,SCARA3,SCLY,SCX,SEC31A,SF3B3,SGMS2,SNAI2,SPP1,Sprr2a1/Sprr2a2,SPRY2,SSBP3,ST13,SWAP70,TARS1,TCF25,THBS3,TM9SF1,TMEM158,TRAPPC3,TRIP6,TSPAN9,TUBB2A,UBE2A,UBE2F,UBE2I,VAT1,WDR1,WSB2,ZHX1	141 (77)	75
golgicide A	chemical reagent		3			-1.769	4.3e-07	0.0051	ADAM17,Akt,AR,ARF1,BCL2,BCL6,BRAF,CCND1,CEBPA,CEBPB,Creb,CREB1,CREM,EGF,EGFR,EGR1,ERK,ERK1/2,ESR1,ETS1,ETS2,ETV1,ETV4,FOS,GATA1,GATA4,golgicide A,GSK3B,HAS2,HIF1A,IL10,IRS1,ITGB1,JUN,Mapk,MAPK1,MAPT,MED1,MITF,MKNK,MKNK1,MTOR,MYC,MYOCD,MYRF,Nfat (family),NFATC4,NFE2L2,NFkB (complex),NFKBIA,p70 S6k,PGR,PLD2,PPARA,PPARG,PPARGC1A,PRKAA1,PTPRR,RAF1,RELA,RRAS2,SHC1,SLC9A1,Smad2/3,SMAD3,SP1,SP3,SPHK1,SRF,STAT3,STK11,TCF3,TOB1,TP53,TRIM24,TSC2,YAP1	ACSL4,ACTR3,ALDH2,Apol9a/Apol9b,ARHGAP18,ARHGEF25,ARL8A,ATG3,ATP6AP1,ATP6AP2,ATP6V0B,ATP6V1A,ATP6V1C1,ATP6V1G1,AZIN1,BACE2,BAP1,Bmyc,BOP1,CAPN2,CAV1,CBFB,CD151,Cdc42,CFL1,CHM,CHN1,CLIC6,CTNNAL1,CTSH,CUL4B,DAD1,DDIT3,DOK1,DPYSL3,DTL,DUSP14,DYNC1LI2,DYNLT3,EEF1D,EIF3E,ELF1,ELL2,EMD,EMP3,ESCO2,EXOSC7,EXT1,FECH,FLCN,FMR1,FOSL1,FZD6,GABARAPL1,GJC1,GNAQ,GNG12,GNL3,GPX2,HPSE,HYAL2,IDS,IKBIP,Irgm1,ITGA7,JUND,KLF10,LMAN2,LPGAT1,LRRFIP1,LTBP4,MAGED1,MAP3K5,MORF4L2,MPHOSPH6,MRPL16,MRPS6,MTA3,MYL6,NAE1,NDUFB7,NDUFS3,NEURL3,NR1H4,NRARP,NT5DC2,OSTF1,PABPC4,PAICS,PARP2,PARP3,PCOLCE2,PEA15,PGLYRP1,PGRMC1,PHYH,PPP2R2A,PPP3R1,PSAT1,PSMG4,PTK7,PUF60,RAB7A,RAC3,Raet1d/Raet1e,RAP2C,RBMX,RIN1,RPA1,S100A10,SAV1,SCAMP5,SCARA3,SCLY,SCX,SEC31A,SF3B3,SGMS2,SNAI2,SPP1,Sprr2a1/Sprr2a2,SPRY2,SSBP3,ST13,SWAP70,TARS1,TCF25,THBS3,TM9SF1,TMEM158,TRAPPC3,TRIP6,TSPAN9,TUBB2A,UBE2A,UBE2F,UBE2I,VAT1,WDR1,WSB2,ZHX1	141 (77)	75
EFNB	group		3			0.146	4.37e-07	0.0011	Akt,BRAF,EFNB,EFNB1,EFNB2,Eph Receptor,Ephb,EPHB4,ITGAV,ITGB1,MAP2K1,MAP4K4,MAPK8,Mek,Nfat (family),PTK2,RAF1,Rap1,RAS,RASSF5,SRC,SRF,STAT5a/b,ZFP36	ACSL4,ACTR3,ANXA1,AXL,Cald1,CBFB,CD14,CD63,CDH2,CDKN2C,CFL1,CHN1,CSRP1,CTSH,CX3CL1,CXCL16,DHRS4,DOK1,ELL2,EMP3,EXT1,GNL3,HYAL2,IER2,ITGA7,LBH,LPGAT1,LRRFIP1,MET,MYH9,NCAM1,NDUFB7,NDUFS3,NEK2,PCOLCE2,PEA15,PGLYRP1,PHYH,PLEC,PTS,RAB20,SCARA3,SERPINB1,STIP1,TM9SF1,TNNT2,WDR1	47 (24)	19	Fgf			Rap1
idoxifene	chemical drug		3			0.562	4.49e-07	0.0193	ADAM10,AHR,APP,BRCA1,Calmodulin,CAMK2D,CAMK4,Creb,EGF,ERK1/2,ESR1,ESR2,G protein alpha i,GATA1,idoxifene,IGF1R,KRAS,MAPK1,NCOA3,NFATC2,NFkB (complex),NOS2,P38 MAPK,p70 S6k,Pkc(s),PRKCD,PTK2,RAF1,RELA,RHO,RYR2,SLC9A1,SP1,SRC,STAT5A,STAT5B,tamoxifen,TP53	ABCG2,ACSL4,ACTR3,AHNAK,AKR1B1,ALDH2,AP2A2,ARHGAP18,ATG3,ATP6AP2,ATP6V1A,BACE2,BAG2,BAP1,Cald1,CAPN2,CAV1,CCNC,CDC20,CDKN2C,CHM,CHN1,CLIC6,CP,CSRP1,Ctla2a/Ctla2b,CUL4B,DAD1,DDAH1,DERL1,DOK1,DPYSL3,DYNC1LI2,ELL2,EMD,EXOSC7,FEM1B,FLCN,FLNA,FMR1,FOSL1,FZD6,GABARAPL1,GHR,GNAQ,GNG12,GNL3,GNPAT,GPX2,HPSE,IDS,ITGA5,ITGA7,JAK1,JUND,KIF4A,LAMP2,LGALS1,LMAN2,LPGAT1,LTBP4,MAGED1,MAOA,MET,MICAL2,MRPL16,MYD88,NDUFS3,NFYA,NR1H4,NRARP,OSTF1,PABPC4,PARP2,PCBP2,PCOLCE2,PFN2,PGK1,PJA1,PLK2,PPP2R5A,PPP3R1,PSMG4,RAB20,RAB7A,Raet1d/Raet1e,RNASE4,RPA1,SCLY,SEC31A,SERPINB1,SLC6A8,SNAI2,SPP1,SQSTM1,SSBP3,ST13,STAT1,STIP1,TCF25,TFDP1,THBS3,TMEM158,Tnfsf9,TNNT2,TRAPPC3,TRIO,TRIP6,TSPAN9,TUBB2A,TXN2,UBE2I,USP9X,WSB2	114 (38)	36
NDUFA13	enzyme	-0.279	3			-0.921	4.53e-07	0.0314	ABL1,Akt,CASP4,CASP9,caspase,CDC25A,CEBPA,CHUK,Creb,CTNNB1,ESR1,FOS,GATA4,GSK3B,HCK,HTT,IL33,JUN,LCK,MAP3K1,MAPK8,mir-21,MYC,NDUFA13,NFkB (complex),P38 MAPK,PARP1,PGR,PI3K (complex),PTK2,Rb,RBL2,RORC,Smad2/3,SMPD1,SOX9,SRC,STAR,STAT3,STAT5a/b,TP53,TP63,UBE3A	ACSL4,AHNAK,AKR1B1,ALDH2,ANGEL2,ARHGAP18,ATP6AP2,ATP6V0B,ATP6V1A,AZIN1,BAG2,BAP1,BMPR1A,C1orf198,Cald1,CBFB,CCNC,CD151,CD63,Cdc42,CDH2,CDKN2C,CDR2,CHM,CLIC6,CP,CRYAB,Ctla2a/Ctla2b,CTNNAL1,CUL4B,CXCL2,DAD1,DDIT3,DOK1,DYNC1LI2,DYNLT3,EHD1,EMD,EMP3,EXOSC7,EXT1,FLCN,FMR1,GHR,GNAQ,GNG12,GNL3,ID3,IFI16,IFI35,IFT74,Irgm1,ITGA5,KIF4A,LAMP2,LBH,LMAN2,LRRFIP1,MAOA,MAP2K3,MAP3K5,MPHOSPH6,MRPL16,MSRB3,MTAP,MYD88,MYH9,NAE1,NCAM1,NDUFS3,NEURL3,NR1H4,NTN4,OSTF1,PAICS,PARP2,PCOLCE2,PEA15,PGK1,PGLYRP1,PGRMC1,PHKA1,POLR2L,PPP2R2A,PSAT1,RAB7A,RAP2C,RASL11B,RIN1,RPA1,SCAMP5,SCLY,SCX,SEC31A,SF3B3,SLC6A8,SMAD7,SNAI2,SPP1,Sprr2a1/Sprr2a2,ST13,STAT1,STIP1,SWAP70,TCF25,TFDP1,TFF2,THBS3,TRAPPC3,TRIO,TSPAN9,TUBB2A,UBA1,USP9X,UTP14A,WSB2,XIAP,ZNF395	118 (43)	40	NUBPL,PD98059,RB1,STK11
miR-143-3p (and other miRNAs w/seed GAGAUGA)	mature microRNA		2			1.616	4.53e-07	0.0019	BCL2,miR-143-3p (and other miRNAs w/seed GAGAUGA),MRTFA,YAP1	ACSL4,AXL,CCNC,CDC20,CDH2,COL4A1,COL4A2,CTSH,CXCL2,DDAH1,DDIT3,EHD1,EPCAM,FLNA,IFI35,ITGA5,JAK1,MYH9,NEK2,PFN2,PGLYRP1,PTK7,RAC3,SAV1,SMAD7,SNAI2,SQSTM1,STAT1,THBS3,TRIO,XIAP	31 (4)	4				YAP1	KRAS
GAB1	other	0.134	2			1.364	4.67e-07	0.0232	Akt,CRK,ERK,ERK1/2,FOXO1,GAB1,IRS1,IRS2,Jnk,MAP2K1,Mapk,MAPK1,MAPK3,MAPK8,MARK2,NFkB (complex),NFKBIA,P38 MAPK,PI3K (complex),PTPN11,RAF1,SRC	ACTR3,ANXA1,AQP5,ATP6V0B,AXL,BAG2,CAV1,CD14,CD63,CDH2,CDKN2C,CHN1,COL4A1,COL4A2,CP,CRYAB,CTSH,CX3CL1,CXCL16,CXCL2,DAD1,DDB2,DOK1,EHD1,ELL2,EMP3,EPCAM,EXT1,F2R,FLNA,FOSL1,GABARAPL1,GNPAT,HPSE,ID3,IER2,IFI35,ITGA5,JUND,KLF10,LAMP2,LGALS1,LPGAT1,MED14,NDUFS3,NEK2,OSTF1,PEA15,PGK1,PLEC,PLK2,RAB7A,S100A10,SCLY,SERPINB1,SMAD7,SPRY2,TFDP1,TIMP3,TMEM158,TRIP6,TUBB2A,UBA1,UBE2I,USP9X	65 (22)	21	hyaluronic acid,OSM,sorbitol,U0126	beta-estradiol		CCL5,PLC gamma,RAF1
thiostrepton	chemical - endogenous non-mammalian		3			0.089	4.7e-07	0.0066	BAX,BCAP31,BCL2,BID,BRAF,CASP8,CASP9,CCND1,CEBPB,CHUK,CREB1,CREM,EGFR,EGR1,ERK1/2,ESR1,ETS1,ETS2,ETV1,ETV4,FOXM1,GATA1,GSK3B,HAS2,HIF1A,IL10,IL1B,ITGB1,MAPK1,MAPT,mir-21,MITF,MKNK,MKNK1,MTOR,MYOCD,MYRF,Nfat (family),NFATC4,NFE2L2,NFkB (complex),NFKBIA,NLRP3,p70 S6k,PGR,PI3K (complex),PPARGC1A,PRKAA1,PTPRR,RAF1,RB1,RRAS2,SHC1,SLC9A1,Smad2/3,SMAD3,SP1,SP3,SPHK1,SRC,SRF,STAT3,STK11,TCF3,thiostrepton,TICAM1,TOB1,TP53,TP63,TRIM24,TSC2,YAP1	Apol9a/Apol9b,ARHGAP18,ARHGEF25,ATF5,ATP6AP2,ATP6V1A,ATP6V1C1,ATP6V1G1,BACE2,BAP1,Bmyc,C1orf198,CAPN2,CAV1,CBFB,CCNC,CDC20,Cdc42,CDH2,CDKN2C,CFL1,CHM,CHN1,CLIC6,COX14,CP,CTNNAL1,CTSH,CUL4B,CXCL2,DAD1,DDIT3,DERL1,DOK1,DPYSL3,DTL,DUSP14,DYNC1LI2,EEF1D,EIF3E,ELF1,ELL2,EMD,EMP3,ESCO2,FECH,FLCN,FOSL1,GABARAPL1,GJC1,GNAQ,GNG12,GNL3,HPSE,HYAL2,ID3,IFI16,IFI35,IFT74,IKBIP,Irgm1,ITGA5,ITGA7,JUND,LMAN2,LPGAT1,MAGED1,MAP3K5,MET,METRNL,MORF4L2,MRPL16,MTA3,MTAP,NCAM1,NDUFB7,NDUFS3,NEK2,NEURL3,NRARP,NT5DC2,NTN4,OSTF1,PABPC4,PARP2,PARP3,PGK1,PGRMC1,PHYH,PLAA,PPP3R1,PSMG4,PTK7,PUF60,RAC3,RAP2C,RASL11B,RBMX,SAV1,SCARA3,SCLY,SCX,SEC31A,SGMS2,SMAD7,SPRY2,SQSTM1,SSBP3,ST13,STAT1,TARS1,TCF25,TFDP1,TFF2,THBS3,TM9SF1,TMEM158,Tnfsf9,TSPAN9,UBE2F,VAT1,WDR1,WSB2,ZHX1,ZNF395	125 (72)	70					FOXM1,NCAPG
YAP/TAZ	group		2			1.852	4.74e-07	0.0029	PTEN,WWTR1,YAP/TAZ,YAP1	ACSL4,ANXA1,AXL,BACE2,CCNC,CDC20,CDH2,COL4A1,COL4A2,CSRP1,DDAH1,DDIT3,DRAP1,DYNC1LI2,EHD1,FLNA,FZD6,IFI35,ITGA5,JAK1,JUND,LRRFIP1,MET,MYH9,NDUFS3,NEK2,PABPC4,PCBP2,PGK1,PLEC,PPP2R5A,PSAT1,PTK7,RAC3,SAV1,SNAI2,SPP1,SPRY2,THBS3,TRAPPC3,TRIO,XIAP	42 (4)	4	MARK3	AMOT
levamisole	chemical drug		3			-0.189	4.81e-07	0.0144	ADORA2A,Akt,Alp,AR,BDNF,CCND1,CCNE1,CEBPA,CEBPB,CFTR,CHRNA3,CREB1,DRD2,E2f,E2F1,FOSL1,FOXO3,HDAC2,JUN,levamisole,Mapk,MAPK1,MAPK8,MAPT,MEF2C,MYOD1,NFkB (complex),nicotinic acetylcholine receptor,NR4A1,P38 MAPK,PPARG,PRL,PTEN,RAF1,RB1,RELA,SMPD1,SRC (family),TP53	ABCG2,ACSL4,AHNAK,AKR1B1,ARL8A,ATG3,ATP6AP1,ATP6AP2,BACE2,BAG2,BAP1,Bmyc,Cald1,CAV1,CCNC,CD63,Cdc42,CHN1,CLIC6,COX14,CXCL16,CXCL2,DAD1,DDB2,DDIT3,DPYSL3,DRAP1,DTL,DUSP14,DYNC1LI2,DYNLT3,EEF1D,EHD1,EIF3E,ELL2,EMP3,ESCO2,EXT1,F2R,FOSL1,FZD6,GABARAP,GABARAPL1,GNAQ,GNL3,GPX2,HNRNPH2,IER2,ITGA5,ITGA7,JAK1,KIF4A,KLF10,LAMP2,LMAN2,LPGAT1,LRRFIP1,LTBP4,MAGED1,MAOA,MAP3K5,MET,MPHOSPH6,MRPL16,MRPS6,MYD88,MYH9,MYL6,NDUFB7,NEK2,NR1H4,OSTF1,OXCT1,PABPC4,PAICS,PARP2,PCBP2,PCOLCE2,PEA15,PFN2,PGK1,PGLYRP1,PGRMC1,PHKA1,PLEC,PPP2R5A,PPP3R1,PTS,RAB7A,RAC3,Raet1d/Raet1e,RBMX,RIN1,RNASE4,RPA1,S100A10,SCLY,SF3B3,ST13,STAT1,STIP1,TECR,TMEM158,Tnfsf9,TNNT2,TRAPPC3,TRIP6,TUBB2A,TXN2,UBE2A,UBE2F,WSB2	112 (39)	36				CHRNA3,RB1
TIPRL	other	0.214	3			-0.962	4.94e-07	0.0021	AHR,APP,AR,CCND1,CEBPB,E2F1,EIF6,EZH2,FOXM1,FOXO3,GFI1,GLI1,GSK3B,HDAC3,HIF1A,HIPK2,HMGA1,HNF1B,HTT,IKBKB,INSR,KAT5,KDM1A,KLF6,LEF1,MAP2K3,MAP3K1,MAP3K7,MAPK1,MAPT,MITF,MTOR,MUC1,NFATC1,NFATC4,NFE2L2,NPM1,p70 S6k,PGR,PIK3R1,PPP2R1A,PPP2R5C,PRKAA1,PRKAA2,PTEN,PTPN11,RAF1,RB1,SMAD3,SNAI1,SREBF1,SRF,STAT1,STAT3,TAB1,TFEB,TIPRL,TNFAIP3	ANO6,ARL1,ARL8A,ATF5,ATG3,ATP6AP1,ATP6V0B,ATP6V1A,ATP6V1C1,ATP6V1C2,BACE1,BACE2,BLOC1S1,Bmyc,BOP1,BORA,Cald1,CCNC,CCNYL1,CD14,CD151,CFL1,CLIC6,COX14,CP,Ctla2a/Ctla2b,CTNNAL1,CX3CL1,CXCL16,CXCL2,DPYSL3,DRAP1,DTL,DYNC1LI2,EFR3A,EHD1,EIF3E,EMD,EMP3,ESCO2,FECH,FLCN,GNPNAT1,GNS,IFI16,ITGA7,KHDRBS3,KIF4A,LGALS1,LPGAT1,LTBP4,MAL2,MAP2K3,MED14,METRNL,MORF4L2,MRPS6,MSRB3,MYD88,MYL6,NAE1,NDUFB7,NEURL3,NRARP,NTN4,NUDT4,OXCT1,PABPC4,PAICS,PARP3,PCBP2,PGLYRP1,PGRMC1,PJA1,PPCS,PPP2R2A,PPP2R5A,PPP3R1,RAB20,Raet1d/Raet1e,RAP2C,RASL11B,RIN1,RNASE4,RNF14,RPA1,RRAGC,SCAMP5,SCARA3,SCX,SGMS2,SMAD7,SPECC1,SPP1,SQSTM1,TFF2,TIMP3,TMCC3,TMEM158,TRAPPC3,TUBB2A,UBE2A,UBE2F,UBE2I,VAT1,WDR1,XIAP,ZNF395	108 (58)	55					GSK3B
ACVR2A	kinase	0.124	3			1.569	4.98e-07	0.0222	26s Proteasome,Activin (family),ACVR1,ACVR1B,ACVR2A,Alp,AR,Creb,DDX5,ELK1,ERK1/2,ERN1,FOSL1,HIF1A,MTOR,Nos,NOS2,P38 MAPK,PPARG,PRKCD,PRL,SKIL,SMAD1,SMAD1/5,SMAD1/5/9,SMAD2,Smad2/3,SP1,STAT3,TGFB1,TGFBR1,TP53	AHNAK,AKR1B1,ALDH2,ANXA1,AQP5,ARL8A,ATF5,ATP6AP1,ATP6AP2,AXL,BACE2,BAG2,BAP1,BOP1,Cald1,CBFB,CCNC,CD14,CDC20,Cdc42,CDH2,CDKN2C,CFL1,COL4A1,CP,CRYAB,CSRP1,Ctla2a/Ctla2b,CXCL16,CXCL2,DAD1,DDAH1,DOK1,EHD1,EPCAM,EXT1,F2R,FEM1B,FMR1,FOSL1,FZD6,GABARAP,GHR,GNAQ,GNL3,GNPAT,HNRNPH2,HPSE,ID3,IER2,Irgm1,ITGA5,ITGA7,JAK1,KLF10,LBH,LGALS1,LMAN2,LTBP4,MAGED1,MAOA,METRNL,MORF4L2,MRPL16,MRPS6,MYD88,MYH9,NAE1,NDUFS3,NEURL3,NR1H4,NRARP,OSTF1,OXCT1,PEA15,PFN2,PLK2,PPP2R2A,PSAT1,RAB20,RAB7A,RASL11B,RIN1,RNASE4,S100A10,SCX,SERPINB1,SMAD7,SNAI2,SPP1,ST13,STIP1,TECR,TIMP3,TRIO,TRIP6,TUBB2A,TXN2,UBA1,UBE2A,UBE2I,USP9X,VAT1,WSB2	104 (32)	27		beta-estradiol		SMAD2
diallyl disulfide	chemical - endogenous non-mammalian		3			0.851	5.08e-07	0.0138	acetaminophen,AHR,ALOX5,Calcineurin protein(s),CASP3,CCND1,Cdc42,CEBPA,CEBPB,CHUK,CREB1,CTNNB1,CYP2A6 (includes others),diallyl disulfide,ERBB2,ESR1,GATA2,GLI1,glutathione peroxidase,GSK3B,GSR,HDAC3,HIF1A,IKBKB,LIN28B,MAP3K1,Mapk,MAPT,Mek,mir-21,MITF,MKNK1,MMP2,NFE2L2,NFKBIA,nicotine,NPM1,P38 MAPK,p70 S6k,PGR,PI3K (complex),PPARA,PRKCD,PTEN,PTGS2,PTPN11,PTTG1,RB1,RELA,RORC,RXRA,SLC9A1,Smad2/3,SRC,SREBF1,STAT3,STK11,tamoxifen,Tgf beta,THRB,TP53,TP63,YAP1	ALDH2,ANO6,ARHGAP18,ASAP1,ATP6AP2,ATP6V1C1,ATP6V1C2,AXL,BACE1,BAP1,Bmyc,CAPN2,CAV1,CBFB,CCNC,CD14,Cdc42,CDH2,CDKN2C,CHM,CHN1,CLIC6,COL4A1,COL4A2,COX14,CP,CRYAB,Ctla2a/Ctla2b,CUL4B,CX3CL1,CXCL2,DAD1,DOK1,DPYSL3,DRAP1,DTL,DUSP14,DYNLT3,EEF1D,EIF3E,EMD,EMP3,EPCAM,ESCO2,EXOSC6,FECH,FEM1B,FLCN,GABARAPL1,GHR,GNAQ,GNG12,GNL3,GNPAT,GPX2,HPSE,ID3,IER2,IFI16,IFI35,Irgm1,ITGA5,ITGA7,KHDRBS3,KIF4A,KLF10,LAMP2,LBH,LMAN2,MAP2K3,MAP3K5,MED14,MICAL2,MORF4L2,MRPL16,MTAP,NDUFB7,NEURL3,NFIC,NTN4,NUDT4,OSTF1,OTUD3,PABPC4,PARP2,PCBP2,PEA15,PFN2,PGK1,PHYH,PLAA,PLIN2,POLR2G,POLR2L,POLR3H,PPCS,PPP2R5A,PPP3R1,PRELID2,PSAT1,PTK7,RAB20,RAB7A,RAP2C,RASL11B,RBMX,RNASE4,RNF14,S100A10,SAV1,SCARA3,SCX,SEC31A,SMAD7,SNAI2,SPP1,SQSTM1,SSBP3,STAT1,STIP1,TARS1,TCF25,TFDP1,TIMP3,TMCC3,Tnfsf9,TRIO,TSPAN9,TUBB2A,TXN2,UBA1,UBE2F,USP9X,VAT1,WSB2,XIAP,ZHX1,ZNF395	138 (63)	59				ATF3	RELA
CD22	transmembrane receptor	0.304	3	Inhibited		-2.946	5.11e-07	0.0047	ADAM10,APP,BCAP31,BCR (complex),BCR-ABL1,BLNK,CCND1,CD22,CD5,Cdc42,CEBPB,CHUK,Creb,CREM,CSF1,CTNNB1,ERBB2,ESR1,ETS1,Fcer1,FOS,HDAC6,HIF1A,HOXA10,HRAS,HSPB8,IGF1R,INSR,IRS1,IRS2,JUNB,LCK,LIN28A,LYN,MAP2K1,MAP3K7,MAPK3,MED1,MEF2C,MKNK1,Nfat (family),NFAT5,NFATC2,NFE2L2,p70 S6k,PIK3R1,PLCG2,PRKCD,PTPN6,RAC1,RELA,RET,ROR1,Sapk,SHC1,SNAI2,SPHK1,SRC,SREBF1,SRF,STAT3,STAT6,TP53,TRIM28,TWIST1,VAV1,XBP1,ZAP70	ACSL4,AKR1B1,ALDH2,ARHGAP18,ASAP1,ATF5,ATG3,ATP6AP2,ATP6V0B,ATP6V1A,ATP6V1C1,ATP6V1C2,ATP6V1G1,BAP1,BMPR1A,Bmyc,BOP1,Cald1,CD151,CD63,Cdc42,CDH2,CFL1,CHM,CLIC6,CSRP1,CTNNAL1,CUL4B,DDX19B,DERL1,DOK1,DPYSL3,DTL,DUSP14,DYNC1LI2,EEF1D,EIF3E,EMP3,ESCO2,FAM20B,FARSA,FECH,FEM1B,FLCN,FMR1,FOSL1,FZD6,GABARAPL1,GNAQ,GNG12,GNL3,GPX2,IFI16,JAK1,JUND,KIF4A,LBH,LMAN2,LTBP4,MAP2K3,MDFIC,MED14,MORF4L2,MRPL16,MTA3,MXRA8,MYD88,MYL6,NAE1,NCAM1,NDUFS3,NRARP,OXCT1,PABPC4,PARP2,PCBP2,PFN2,PGLYRP1,PHKA1,PJA1,PLEC,POLR2G,POLR2L,POLR3H,PPCS,PPP2R2A,PSAT1,RAB20,RAC3,Raet1d/Raet1e,RNASE4,RNF14,SAV1,SCARA3,SEC31A,SGMS2,SLC6A8,SPP1,SRP9,SSR2,STAT1,SYNGR1,TCF25,TFF2,THBS3,Tnfsf9,TNNT2,TRAPPC3,TRIP6,TSPAN9,TXN2,UBE2F,UTP14A,WDR1,WSB2,YIF1A,ZHX1,ZNF395	118 (68)	63	CD79A,IL4,NFKB2	NPC1
FRY	other	-0.958	3			-1.725	5.2e-07	0.031	Akt,CTNNB1,ERBB4,FRY,IRF3,ITGB1,JUN,Mapk,MTOR,MYC,P38 MAPK,RAF1,RELA,SHH,Smad2/3,SMAD3,STK38,STK38L,TEAD1,TP73,YAP1	ABCG2,ACSL4,AHNAK,AKR1B1,ANXA1,AQP5,ATF5,ATP6AP2,ATP6V0B,AZIN1,BACE1,BAP1,BMPR1A,BOP1,Cald1,CBFB,CD151,CD63,CDC20,CDH2,CHN1,COL4A1,COL4A2,CTNNAL1,CTSH,CXCL16,DDAH1,DDIT3,EHD1,EMP3,EXOSC7,EXT1,F2R,FLNA,GHR,GNPAT,HPSE,ID3,IER2,IFI35,Irgm1,ITGA5,ITGA7,JAK1,KLF10,LAMP2,LGALS1,LPGAT1,MAOA,MAP2K3,MET,MPHOSPH6,MYD88,MYH9,NDUFB7,NDUFS3,NEK2,NR1H4,PAICS,PCOLCE2,PEA15,PGRMC1,PLEC,PLIN2,PLK2,PSAT1,PTK7,RAB7A,RAC3,S100A10,SAV1,SCAMP5,SERPINB1,SF3B3,SMAD7,SNAI2,Sprr2a1/Sprr2a2,SPRY2,SQSTM1,STAT1,TFDP1,THBS3,TRIO,TUBB2A,UBE2I,XIAP	86 (21)	18					YAP1
PTP4A1	phosphatase	-0.326	3			1.6	5.21e-07	0.0074	ADAM17,Akt,AR,ARHGAP4,BCL2,BCL6,BRAF,CCND1,CEBPA,CEBPB,CREB1,CREM,EGFR,EGR1,ERK,ERK1/2,ESR1,ETS1,ETS2,ETV1,ETV4,FOS,GATA1,GATA4,GSK3B,HAS2,HIF1A,IL10,IRS1,ITGB1,JUN,Mapk,MAPK1,MAPT,MED1,MITF,MKNK,MKNK1,MTOR,MYC,MYOCD,MYRF,Nfat (family),NFATC4,NFE2L2,NFkB (complex),NFKBIA,p70 S6k,PGR,PPARA,PPARG,PPARGC1A,PRKAA1,PTK2,PTP4A1,PTPRR,RAF1,RELA,RRAS2,SHC1,SLC9A1,Smad2/3,SMAD3,SP1,SP3,SPHK1,STAT3,STK11,TCF3,TOB1,TP53,TRIM24,TSC2,YAP1	ACSL4,ACTR3,ALDH2,Apol9a/Apol9b,ARHGAP18,ARHGEF25,ARL8A,ATG3,ATP6AP1,ATP6AP2,ATP6V0B,ATP6V1A,ATP6V1C1,ATP6V1G1,AZIN1,BACE2,BAP1,Bmyc,BOP1,CAPN2,CAV1,CBFB,CD151,Cdc42,CDH2,CHM,CHN1,CLIC6,CTNNAL1,CTSH,CUL4B,DAD1,DDIT3,DOK1,DPYSL3,DTL,DUSP14,DYNC1LI2,DYNLT3,EEF1D,EIF3E,ELF1,ELL2,EMD,EMP3,ESCO2,EXOSC7,EXT1,FECH,FLCN,FLNA,FMR1,FOSL1,FZD6,GABARAPL1,GJC1,GNAQ,GNG12,GNL3,GPX2,HNRNPH2,HPSE,HYAL2,IFI16,IKBIP,Irgm1,ITGA7,JUND,KLF10,LMAN2,LPGAT1,LRRFIP1,LTBP4,MAGED1,MAP3K5,MORF4L2,MPHOSPH6,MRPL16,MRPS6,MTA3,MYL6,NAE1,NDUFB7,NDUFS3,NEURL3,NR1H4,NRARP,NT5DC2,OSTF1,PABPC4,PAICS,PARP2,PARP3,PCOLCE2,PEA15,PGRMC1,PHYH,PPP2R2A,PPP3R1,PSAT1,PSMG4,PTK7,PUF60,RAB7A,RAC3,RAP2C,RBMX,RIN1,RPA1,S100A10,SAV1,SCAMP5,SCARA3,SCLY,SCX,SEC31A,SF3B3,SGMS2,SNAI2,SPP1,Sprr2a1/Sprr2a2,SPRY2,SSBP3,ST13,SWAP70,TARS1,TCF25,THBS3,TM9SF1,TMEM158,TRAPPC3,TRIP6,TSPAN9,TUBB2A,UBA1,UBE2A,UBE2F,UBE2I,VAT1,WSB2,ZHX1	141 (74)	74	beta-estradiol,forskolin,OSM,SLC6A4			NRAS,PIK3R1,PPP2CA	ANXA5,ARHGAP4,CCL5
RELA	transcription regulator	0.033	2			1.053	5.24e-07	0.035	AHR,ARNT,CASP3,CDX2,GC-GCR dimer,GSK3B,HDAC3,HMOX1,JUN,MAPK8,NFkB (complex),NFKBIA,NR3C1,PAK2,Pro-inflammatory Cytokine,RELA,RELB,RXRA,SMAD3,STAT5a/b,YAP1	ABCG2,ACSL4,AKR1B1,ALDH2,ANXA1,ATP6AP2,AXL,BACE1,BAG2,BMPR1A,CAPN2,CAV1,CD14,CDC20,Cdc42,CP,CRYAB,CTNNAL1,CXCL16,CXCL2,DAD1,DDAH1,DDIT3,EHD1,ELL2,EMD,EPCAM,EXOSC6,EXOSC7,F2R,FLNA,GNPAT,GPX2,HPSE,ID3,IER2,IFI16,IFI35,ITGA7,JAK1,JUND,KLF10,LAMP2,LPGAT1,MET,MICAL2,NEK2,NR1H4,PCOLCE2,PEA15,PGK1,PGLYRP1,PLK2,PTK7,RAC3,RIN1,RNASE4,S100A10,SAV1,SCLY,SF3B3,SLC6A8,SMAD7,SQSTM1,STIP1,TFDP1,TFF2,THBS3,Tnfsf9,TRIO,UBA1,USP9X,XIAP	73 (21)	21	2-deoxyglucose,adenosine,AKAP13,ALB,androstenediol,aplidine,calyculin A,CD99,ceruletide,Collagen(s),E. coli B4 lipopolysaccharide,EFEMP1,epoxomicin,F2,FOXM1,HABP2,HOTTIP,LRP1,MAP1LC3B,MDK,mir-873,OSM,panobinostat,PEBP1,PTPN11,RAF1,RTN4,SHH,ST6GAL1,TARDBP,TNFSF11,TRAF6,TSC2,VAV3,XBP1,ZBTB20	(E)-2-(2-quinolin-2-yl-vinyl)-benzene-1,4-diol,alizarin,CBLB,CD163,CPEB1,diallyl disulfide,DPYSL2,FAM177A1,hyaluronic acid,hyperforin,ILRUN,Irgm1,MAPK11,miR-17-5p (and other miRNAs w/seed AAAGUGC),miR-199a-3p (and other miRNAs w/seed CAGUAGU),mir-7,necrostatin-1,PD98059,PLC gamma,PPP2CA,remifentanil,STK11,TGFB2,TNFAIP8,TRIB3,U0126,USP38,USP8		BEX2,CCL5,FGF2,NFKB2,SNAI1,TPO,TWIST1	DDIT3,FGF10,MYOD1,PAK2,SMAD2
WNK463	chemical drug		3			-1.913	5.36e-07	0.017	Akt,AR,BMP7,IRF3,MAP2K1,NEDD4L,NTRK1,P38 MAPK,PIK3CA,PIK3R1,RELA,SGK1,SKIL,SMAD2,SMAD3,STAT3,TGFB1,TGFBR1,ULK1,WNK1,WNK2,WNK3,WNK4,WNK463	ABCG2,ACTR3,ALDH2,AQP5,ARL8A,ATF5,ATP6AP1,ATP6AP2,AXL,BACE1,BMPR1A,BOP1,CBFB,CCNC,CD14,CD63,CDKN2C,CFL1,COL4A1,COL4A2,CP,CRYAB,CSRP1,CTSH,CX3CL1,CXCL2,DAD1,DDB2,DOK1,EHD1,F2R,FLNA,FZD6,GABARAP,GNPAT,IER2,IFI35,Irgm1,ITGA7,JAK1,KLF10,LGALS1,LPGAT1,LTBP4,MAOA,MAP3K5,MET,METRNL,MRPS6,MYD88,MYH9,NCAM1,NDUFS3,NEK2,NEURL3,NR1H4,OSTF1,OXCT1,PCOLCE2,PEA15,PFN2,PGRMC1,PPP2R2A,PSAT1,RAB7A,RASL11B,RIN1,S100A10,SCX,SERPINB1,SLC6A8,SQSTM1,TFDP1,TIMP3,TRIO,TRIP6,TUBB2A,UBE2A,VAT1	79 (24)	19
OSM	cytokine		3			1.625	5.46e-07	0.011	AGO2,AHCTF1,Akt,AKT1,Alp,ANXA1,APP,ATG5,CCL2,CDX1,CDX2,CEBPA,CEBPB,CHUK,CLOCK,COP1,Creb,CREB1,CREB3L2,CSF1,CSF2,Cyclin E,E2F1,EIF2AK3,ERK1/2,ESR1,ETS1,EZH2,FN1,FOS,GATA1,GATA2,HAS2,HOXA10,HTT,IFNAR1,IKBKB,IL4,IL6,IL6ST,INSR,IRF4,JAK,JAK1,JAK2,JAK3,Jnk,KAT5,KRAS,LEF1,LIF,MAP2K3,Mapk,MAPK1,MAPK14,MAPK8,MASTL,mir-21,MITF,MKNK1,MMP2,MYC,MYOCD,MYOD1,MYRF,NFAT5,NFkB (complex),NFKB1,NGEF,NPM1,NR1I2,NRAS,OSM,P38 MAPK,PI3K (complex),PPARD,PPARGC1A,PRKAA1,PRKCD,PRL,PRMT5,PTK2B,PTPN11,PTPN6,PTPRR,RAF1,RAPGEF1,REL,RICTOR,RRAS2,RXRA,SF3B1,SHC1,SMARCA4,SNCA,SOX9,SPP1,SREBF1,SRF,SRSF1,STAT1,STAT3,STAT5A,STAT5a/b,STAT5B,STAT6,STK11,TCF20,TFEB,Tgf beta,TGFB1,TGM2,THRB,TOB1,TP63,TRAPPC1,TRIM24,TWIST1,TYK2,Vegf,WT1,ZC3H11A	ABCG2,ACSL4,ACTR3,AHNAK,ALDH2,ANO6,ANXA1,Apol9a/Apol9b,APOO,AQP5,ARHGEF25,ARL1,ARL8B,ASAP1,ATP6AP2,ATP6V1C2,AXL,BACE1,BAG2,BLOC1S1,BORA,C1orf198,Cald1,CAV1,CCNC,CCNYL1,CD14,CD63,CDC20,CDH2,CDK17,CDKN2C,CETN2,CFL1,CHM,CHN1,CLTA,CP,CSRP1,CTSH,CX3CL1,CXCL16,CXCL2,DAD1,DARS1,DDAH1,DDB2,DDX19B,DERL1,DHX38,DYNLT3,EEF1D,EHD1,EIF2B3,EIF3E,ELL2,EMP3,EPCAM,EXOSC6,EXT1,F2R,FAM20B,FARSA,FEM1B,FLNA,FMR1,FOSL1,GABARAP,GABARAPL1,GJC1,GNPAT,GNPNAT1,GNS,HNRNPH2,HYAL2,IER2,IFI35,IFT74,IKBIP,ITGA5,ITGA7,JUND,KHDRBS3,KIF4A,KLF10,LBH,LGALS1,LPGAT1,LRRFIP1,LTBP4,MAL2,MAOA,MAP2K3,MAP3K5,MBTPS1,MED14,MET,MPP1,MSRB3,MTAP,MXRA8,MYD88,NAE1,NCAM1,NEK2,NT5DC2,NTN4,OSTF1,PABPN1,PARP3,PEA15,PGK1,PHYH,PJA1,PLEC,PLK2,Plscr2,POLR2L,PPCS,PPP2R2A,PRELID2,PSMG4,PTS,PUF60,RAB20,RAB7A,RBMX,RNASE4,RNF14,RPA1,RRAGC,SCAMP5,SCLY,SCRN1,SEC24C,SERPINB1,SGMS2,SLC39A6,SLC45A3,SPP1,Sprr2a1/Sprr2a2,SPRY2,SQSTM1,SSR2,STAT1,STIP1,SWAP70,SYNGR1,TARS1,TECR,TFDP1,TFF2,TIMM8A,TIMP3,TMEM158,TNNT2,TRAPPC3,TSPAN14,TSPAN9,TUBB2A,UBE2F,USP9X,VAT1,WDR1,YIF1A,ZHX1,ZNF395	167 (122)	115	F2	PD98059		ALB,ANGPTL4,ARFGEF2,ARHGEF12,ATF3,ATP2B4,BCL2L11,CCL5,Collagen(s),FGF2,GAB1,JAK,KRAS,NRAS,PAK2,PAX7,PTP4A1,PTPN11,RAF1,RELA,TNFSF11,ZBTB18,ZC3HAV1	GAS7,GNRH1,hyaluronic acid,MYOD1,SRPK1,TPO
B4GALT6	enzyme	-0.225	3			1.769	5.5e-07	0.0046	ADAM17,Akt,AR,B4GALT6,BCL2,BCL6,BRAF,CCND1,CEBPA,CEBPB,Creb,CREB1,CREM,EGFR,EGR1,ERK,ERK1/2,ESR1,ETS1,ETS2,ETV1,ETV4,FOS,GATA1,GATA4,GSK3B,H/K/NRAS,HAS2,HIF1A,HRAS,IL10,IRS1,ITGB1,JUN,JUNB,KRAS,Mapk,MAPK1,MAPT,MED1,MITF,MKNK,MKNK1,MTOR,MYC,MYOCD,MYRF,Nfat (family),NFATC4,NFE2L2,NFkB (complex),NFKBIA,NRAS,P38 MAPK,p70 S6k,PGR,PPARA,PPARG,PPARGC1A,PRKAA1,PTPRR,RAF1,RELA,RRAS2,SHC1,SLC9A1,Smad2/3,SMAD3,SP1,SP3,SPHK1,SRF,STAT3,STK11,TCF3,TOB1,TP53,TRIM24,TSC2,YAP1	ACSL4,ACTR3,ALDH2,Apol9a/Apol9b,ARHGAP18,ARHGEF25,ARL8A,ATG3,ATP6AP1,ATP6AP2,ATP6V0B,ATP6V1A,ATP6V1C1,ATP6V1G1,AZIN1,BACE2,BAP1,Bmyc,BOP1,CAPN2,CAV1,CBFB,CD151,Cdc42,CFL1,CHM,CHN1,CLIC6,CTNNAL1,CTSH,CUL4B,DAD1,DDIT3,DOK1,DPYSL3,DTL,DUSP14,DYNC1LI2,DYNLT3,EEF1D,EIF3E,ELF1,ELL2,EMD,EMP3,ESCO2,EXOSC7,EXT1,FECH,FLCN,FMR1,FOSL1,FZD6,GABARAPL1,GJC1,GNAQ,GNG12,GNL3,GPX2,HPSE,HYAL2,IKBIP,Irgm1,ITGA7,JUND,KLF10,LMAN2,LPGAT1,LRRFIP1,LTBP4,MAGED1,MAP3K5,MORF4L2,MPHOSPH6,MRPL16,MRPS6,MTA3,MYL6,NAE1,NDUFB7,NDUFS3,NEURL3,NR1H4,NRARP,NT5DC2,OSTF1,PABPC4,PAICS,PARP2,PARP3,PCOLCE2,PEA15,PGLYRP1,PGRMC1,PHYH,Plscr2,POLR2G,PPP2R2A,PPP3R1,PSAT1,PSMG4,PTK7,PUF60,RAC3,Raet1d/Raet1e,RAP2C,RBMX,RIN1,RNASE4,RPA1,S100A10,SAV1,SCAMP5,SCARA3,SCLY,SCX,SEC31A,SF3B3,SGMS2,SNAI2,SPP1,Sprr2a1/Sprr2a2,SPRY2,SSBP3,ST13,SWAP70,TARS1,TCF25,THBS3,TM9SF1,TMEM158,TRAPPC3,TRIP6,TSPAN9,UBE2A,UBE2F,VAT1,WDR1,WSB2,YIF1A,ZHX1	141 (80)	78				CCL5,GFAP
PDK4	kinase	0.548	3			0.434	5.52e-07	0.0046	AMPK,AR,ATF4,BCL6,BRAF,CASP3,CAV1,CCND1,CCNE1,CDK4/6,CEBPA,CEBPB,Creb,EIF2AK3,EIF4E,ELAVL1,ERK,ERK1/2,ERN1,ESR1,ETS1,FOS,GATA1,GATA4,GSK3B,HAS2,HIF1A,HNF4A,HRAS,HSF1,ITGB1,JUN,KRAS,MAP2K3,MAP3K1,MAPT,MED1,Mek,MITF,MKNK1,MTORC1,MYC,MYCN,MYOCD,MYRF,NFATC1,NFATC4,NFE2L2,PARP1,PAX6,PDK4,PPARA,PPARD,PPARGC1A,PRKAA1,PRKAA2,PRKCD,PRKCQ,PTEN,PTPRR,RAF1,RB1,RICTOR,RRAS2,Rsk,RXRA,RXRB,SHC1,SIRT1,SLC9A1,Smad2/3,SMAD3,SP1,SREBF1,SRF,STAT3,STAT6,STK11,TCF3,TOB1,TP53,TRIM24,TSC2	ACTR3,ALDH2,Apol9a/Apol9b,ARHGAP18,ARHGEF25,ARL1,ARL8A,ATG3,ATP6V1C2,AXL,AZIN1,BACE2,BAP1,Bmyc,BOP1,Cald1,CAV1,CBFB,CD151,CFL1,CHM,CHN1,CLIC6,COL4A1,COX14,CRYAB,Ctla2a/Ctla2b,CTNNAL1,CXCL2,DDAH1,DDIT3,DERL1,DOK1,DRAP1,DTL,DYNC1LI2,DYNLT3,EEF1D,Ehbp1l1,EIF3E,ELF1,EMD,EMP3,ESCO2,EXOSC6,EXOSC7,FAM20B,FEM1B,FLCN,FMR1,GJC1,GNAQ,GNG12,GNL3,GPX2,HYAL2,IKBIP,Irgm1,ITGA7,JAK1,JUND,KLF10,LAMP2,LBH,LMAN2,LPGAT1,LRRFIP1,LTBP4,MAGED1,MET,MORF4L2,MPHOSPH6,MRPL16,MRPS6,MSRB3,MYL6,NAE1,NCAM1,NEK2,NEURL3,NRARP,NT5DC2,PAICS,PARP2,PARP3,PCBP2,PGLYRP1,PHYH,PLAA,POLR2G,POLR2L,PPCS,PPP2R2A,PPP2R5A,PPP3R1,PSAT1,PSMG4,PUF60,RAB20,RAB7A,Raet1d/Raet1e,RIN1,RNASE4,RNF14,RPA1,RUSC2,SCAMP5,SCARA3,SEC31A,SF3B3,SLC6A8,SNAI2,SPP1,Sprr2a1/Sprr2a2,SPRY2,SQSTM1,ST13,SWAP70,TARS1,TCF25,TFF2,TM9SF1,Tnfsf9,TRAPPC3,TSPAN9,UBE2A,UBE2F,UBE2I,VAT1,WDR1,WSB2,XIAP,ZHX1	133 (83)	79	beta-estradiol,CDK9,fluticasone propionate,forskolin,TGFBR1,YAP1	phenylephrine,PIAS4,TGFB2,TSC2,ZBTB20		KRAS
levocabastine	chemical drug		3			0.92	5.54e-07	0.0061	ADAM10,APP,AR,BCL6,BRAF,CCND1,CEBPA,CEBPB,CITED2,Creb,CREB1,CREM,CSF1,EGR1,ERK,ERK1/2,ESR1,ETS1,ETS2,ETV1,ETV4,FOS,GATA1,GATA4,GSK3B,HAS2,HIF1A,HRH1,IL10,ITGB1,JUN,KAT5,levocabastine,MAP2K1,MAPK1,MAPK3,MAPT,MED1,MITF,MKNK1,MTOR,MYC,MYOCD,MYRF,NEUROD1,NFATC4,NFE2L2,NFkB (complex),NFKBIA,NTSR2,P38 MAPK,p70 S6k,PARP1,PGR,PPARA,PPARGC1A,PRKAA1,PTPN11,PTPRR,RAF1,RARA,RELA,RRAS2,RXRA,SHC1,SLC9A1,Smad2/3,SMAD3,SNAI1,SP1,SP3,SPHK1,SRC,SREBF1,SRF,STK11,TCF3,TOB1,TP53,TRIM24,TSC2,TWIST1,XBP1,YAP1	ALDH2,Apol9a/Apol9b,ARHGAP18,ARHGEF25,ARL8A,ATF5,ATG3,ATP6AP1,ATP6V0B,ATP6V1A,ATP6V1C1,ATP6V1G1,AZIN1,BACE2,BAP1,Bmyc,BOP1,CAV1,CBFB,CCNYL1,CD151,CFL1,CHM,CHN1,CLIC6,Ctla2a/Ctla2b,CTNNAL1,CUL4B,DAD1,DDIT3,DERL1,DOK1,DPYSL3,DTL,DUSP14,DYNC1LI2,DYNLT3,EEF1D,EHD1,EIF3E,ELF1,EMD,EMP3,EPCAM,ESCO2,EXOSC6,EXOSC7,FECH,FMR1,FOSL1,FZD6,GABARAPL1,GJC1,GNAQ,GNG12,GNL3,GNPNAT1,GPX2,HPSE,HYAL2,IFI16,IFI35,IKBIP,ITGA7,JUND,KLF10,LGALS1,LMAN2,LPGAT1,LRRFIP1,LTBP4,MAGED1,MAP3K5,MED14,MORF4L2,MPHOSPH6,MRPL16,MRPS6,MTA3,MXRA8,MYL6,NAE1,NDUFS3,NRARP,NT5DC2,OSTF1,PABPC4,PAICS,PARP2,PARP3,PCOLCE2,PGLYRP1,PGRMC1,PHYH,PJA1,PPCS,PPP2R2A,PPP3R1,PSMG4,PTK7,PUF60,RAB7A,RAC3,RAP2C,RBMX,RIN1,RNF14,RPA1,SCAMP5,SCARA3,SCLY,SCX,SEC31A,SF3B3,SGMS2,SNAI2,SPP1,SPRY2,SRP9,SSBP3,SSR2,STAT1,SWAP70,SYNGR1,TARS1,TFF2,THBS3,TM9SF1,TMCC3,TMEM158,Tnfsf9,TRAPPC3,TSPAN9,TUBB2A,UBE2A,UBE2F,UBE2I,VAT1,WDR1,WSB2,XIAP,YIF1A,ZHX1	143 (84)	81
KDM5B	transcription regulator	0.073	3			0.099	5.62e-07	0.0278	AR,CASP9,CCND1,CCNE1,CEBPA,CEBPB,E2f,E2F1,EGR1,ERK,FOXO3,JUN,KDM5B,MAPK8,MAPT,MDM2,MEF2C,MYOD1,NR4A1,P38 MAPK,PPARG,PTEN,RAF1,RB1,TERT,TP53	ABCG2,ACSL4,ACTR3,AHNAK,AKR1B1,AQP5,ARL8A,ATG3,ATP6AP1,AXL,BACE2,BAP1,Bmyc,Cald1,CAPN2,CAV1,CCNC,Cdc42,CHN1,CLIC6,COX14,CSRP1,CX3CL1,CXCL16,DDB2,DDIT3,DRAP1,DTL,DYNC1LI2,DYNLT3,EHD1,EIF3E,EMP3,ESCO2,F2R,FLNA,FOSL1,FZD6,GABARAP,GABARAPL1,GNAQ,GNL3,HPSE,IER2,IFI35,ITGA5,ITGA7,KIF4A,KLF10,LGALS1,LMAN2,LPGAT1,LRRFIP1,LTBP4,MAP3K5,MET,MPHOSPH6,MRPL16,MRPS6,MYD88,MYH9,MYL6,NCAM1,NDUFB7,NEK2,NR1H4,OXCT1,PABPC4,PAICS,PARP2,PCBP2,PCOLCE2,PEA15,PFN2,PGK1,PHKA1,PLEC,PLK2,PPP2R5A,PPP3R1,RAB7A,Raet1d/Raet1e,RIN1,RPA1,S100A10,SF3B3,SQSTM1,ST13,STIP1,SWAP70,TFDP1,TNNT2,TRAPPC3,TRIO,TRIP6,TUBB2A,TXN2,UBA1,UBE2A,UBE2F,UBE2I,USP9X,WSB2	103 (26)	26	CST5,levodopa			beta-estradiol,DDIT3,FGFR2,XBP1	CYB5A,EIF5B,NKX2-5,RB1
ETV6-RUNX1	fusion gene/product		3	Inhibited		-3.065	5.67e-07	0.0329	ADAM17,BRAF,CCND1,CCNE1,CEBPB,Creb,CREB1,DDIT3,EDN1,EIF4E,ERK,ESR1,ETV6-RUNX1,FOS,FOXO4,GATA4,GSK3B,IFNB1,IRF3,JUN,MAP2K1,MAPK1,MAPT,MEF2C,MKNK1,MTOR,MYC,MYCN,Nfat (family),NFATC1,NFkB (complex),NLRP3,p70 S6k,PI3K (complex),PLD2,PPARG,RAC1,RELA,RXRA,RXRB,SHC1,SIRT1,SMAD3,SP1,SRF,STAT3,STAT6,STIM1,TOB1,TP53,TSC2,YAP1	ACSL4,ACTR3,AHNAK,AKR1B1,ALDH2,ARHGAP18,ATF5,ATG3,ATP6AP2,ATP6V0B,ATP6V1A,ATP6V1G1,AXL,AZIN1,BACE2,BAP1,Bmyc,BOP1,CAV1,CBFB,CD151,CD63,Cdc42,CDH2,CFL1,CHM,CLIC6,CSRP1,CTNNAL1,CTSH,CUL4B,CX3CL1,CXCL2,DAD1,DDAH1,DOK1,DTL,DUSP14,DYNC1LI2,EEF1D,ELL2,EMD,EMP3,ESCO2,EXOSC6,EXOSC7,FAM20B,FLCN,FMR1,FOSL1,FZD6,GNAQ,GNG12,GNL3,GNPAT,GPX2,IFI16,IFI35,IKBIP,Irgm1,ITGA5,JAK1,JUND,KIF4A,KLF10,LBH,LGALS1,LMAN2,LPGAT1,LRRFIP1,LTBP4,MAOA,MAP2K3,MED14,MPHOSPH6,MRPL16,MSRB3,NAE1,NDUFS3,NR1H4,OSTF1,PABPC4,PAICS,PARP2,PCOLCE2,PEA15,PFN2,PGK1,PGLYRP1,PGRMC1,PHKA1,PLEC,PLK2,POLR2L,PPP2R2A,PPP3R1,PSAT1,PTK7,RAB20,RAC3,RBMX,RIN1,RPA1,RUSC2,SAV1,SCAMP5,SCARA3,SCLY,SCX,SEC31A,SERPINB1,SF3B3,SMAD7,SPP1,Sprr2a1/Sprr2a2,SPRY2,SSBP3,ST13,STAT1,SWAP70,TCF25,THBS3,TM9SF1,TMEM158,Tnfsf9,TRAPPC3,TRIP6,TSPAN9,TUBB2A,TXN2,UBA1,UBE2A,UBE2F,UBE2I,USP9X,WDR1,WSB2,ZHX1	138 (52)	52					ADM,ARHGAP4,CCL5,CD79A,Cdc42,Ifnar,TFEB,ZBTB20
GABBR1	G-protein coupled receptor	-0.144	3			1.873	5.67e-07	0.0092	ADCY,Alp,AR,ATF3,ATF4,BCL6,BRAF,CCND1,CEBPA,CEBPB,CREB1,CREM,EGFR,EGR1,ERK,ERK1/2,ESR1,ETS1,ETS2,ETV1,ETV4,EZR,FOS,GABBR1,GATA1,GATA4,GSK3B,HAS2,HIF1A,IL10,IRF7,IRS1,ITGB1,ITPR2,JUN,MAP2K3,MAPK1,MED1,MITF,MKNK,MKNK1,MTOR,MYC,MYOCD,MYRF,Nfat (family),NFE2L2,NFkB (complex),NFKBIA,P38 MAPK,p70 S6k,PGR,PLC,PLCG2,PPARA,PPARGC1A,PRKAA1,PRL,PTPRR,RAF1,RELA,RRAS2,Smad2/3,SMAD3,SP1,SP3,SPHK1,SRC,SRF,STAT3,STAT5A,TCF3,TOB1,TP53,TRIM24,TSC2,voltage-gated calcium channel,YAP1	ABCG2,ACSL4,ALDH2,Apol9a/Apol9b,ARHGAP18,ARHGEF25,ARL1,ARL8A,ATF5,ATP6AP1,ATP6AP2,ATP6V0B,ATP6V1A,ATP6V1C1,ATP6V1G1,AZIN1,BACE2,BAP1,Bmyc,BOP1,CAPN2,CAV1,CBFB,CD14,CD151,Cdc42,CDH2,CFL1,CHM,CHN1,CLIC6,CTNNAL1,CUL4B,CXCL16,CXCL2,DAD1,DDIT3,DOK1,DPYSL3,DTL,DUSP14,DYNC1LI2,DYNLT3,EEF1D,EIF3E,ELF1,ELL2,EMD,EMP3,ESCO2,EXOSC7,FLCN,FZD6,GABARAPL1,GJC1,GNAQ,GNG12,GNL3,HNRNPH2,HPSE,HYAL2,IFI16,IKBIP,Irgm1,ITGA7,JUND,KLF10,LAMP2,LMAN2,LPGAT1,LRRFIP1,LTBP4,MAGED1,MAP3K5,MET,MORF4L2,MRPL16,MRPS6,MTA3,MYL6,NAE1,NDUFS3,NEURL3,NR1H4,NRARP,NT5DC2,OSTF1,PABPC4,PAICS,PARP2,PARP3,PCOLCE2,PGLYRP1,PGRMC1,PHYH,POLR3H,PPP2R2A,PSAT1,PSMG4,PTK7,PUF60,RAC3,RAP2C,RBMX,RIN1,RNASE4,RPA1,S100A10,SAV1,SCAMP5,SCARA3,SCLY,SCX,SEC31A,SF3B3,SGMS2,SNAI2,SPP1,Sprr2a1/Sprr2a2,SPRY2,SSBP3,ST13,SWAP70,TCF25,TECR,THBS3,TM9SF1,TMEM158,TRAPPC3,TRIP6,TSPAN9,TUBB2A,UBE2A,UBE2F,UBE2I,VAT1,WDR1,WSB2	138 (78)	74		beta-estradiol
DRD1/5	group		3			0.606	5.72e-07	0.0109	ADCY,Akt,AMPK,AR,Calcineurin protein(s),CDK7,Creb,CREB1,cyclic AMP,dopamine,DRD1,DRD1/5,DRD5,DUSP1,GNAQ,GNAS,GPRC6A,HCK,IRS1,LCK,MAP2K3,MAP3K1,Mapk,MAPK1,MAPK14,MAPK8,Mek,MTOR,NFkB (complex),P38 MAPK,PI3K (complex),PRKCD,PTH,RELA,RGS4,RHO,SRC,SRF,STAT3,STAT5a/b,STK11,Tgf beta,TRPM8,YAP1	ACSL4,ACTR3,AHNAK,AKR1B1,ANXA1,AP2A2,AQP5,ARL1,ARL8A,ATG3,ATP6AP1,ATP6AP2,BACE1,BAG2,BMPR1A,BOP1,Cald1,CCNC,CD63,CDC20,Cdc42,CDH2,CDKN2C,CFL1,CP,CSRP1,Ctla2a/Ctla2b,CXCL16,CXCL2,DAD1,DDB2,DOK1,DPYSL3,DUSP14,EHD1,ELL2,EMD,EPCAM,EXT1,F2R,FEM1B,FMR1,FOSL1,FZD6,GNG12,GNL3,GPX2,ID3,IFI16,Irgm1,JAK1,LAMP2,LBH,LGALS1,LTBP4,MAOA,MAP3K5,MET,MRPS6,MSRB3,MYL6,NDUFB7,NEURL3,NR1H4,OXCT1,PEA15,PGLYRP1,PGRMC1,PLIN2,PLK2,PPP3R1,PRELID2,PSAT1,PTK7,RAB7A,RBMX,S100A10,SAV1,SERPINB1,SLC6A8,SPP1,SPRY2,SSBP3,STIP1,SWAP70,TARS1,TFDP1,THBS3,TIMP3,TMEM158,Tnfsf9,TNNT2,TRIO,TRIP6,UBE2I,UTP14A,WDR1,ZHX1	98 (44)	41		HTT
RASGRF2	other	0.354	3			-0.329	5.74e-07	0.0124	ADAM10,Akt,APP,AR,BCL6,BRAF,BRCA1,CCND1,CCNE1,CDC25A,CDC42,CEBPA,CEBPB,CHUK,Creb,CREB1,CSF1,DYRK1B,EIF4E,ERK,ERK1/2,ESR1,ETS1,FOS,GATA1,GATA4,GSK3B,HAS2,HIF1A,HRAS,IKBKB,KRAS,MAP2K1,MAPK3,Mek,MITF,MKNK1,MRAS,MTOR,MYC,MYCN,MYOCD,MYOD1,MYRF,NFE2L2,NRAS,PGR,PPARA,PPARD,PPARGC1A,PRKAA1,PTEN,PTK2,PTPRR,RAS,Ras homolog,RASGRF2,RASSF5,RELA,RRAS2,RXRA,RXRB,SHC1,SIRT1,Smad2/3,SMAD3,SP1,SPHK1,SREBF1,STAT3,STAT6,STK11,TCF3,TOB1,TP53,TP73,TRIM24,TSC2,TWIST1,XBP1,YAP1	ACTR3,ALDH2,Apol9a/Apol9b,ARHGAP18,ARHGEF25,ARL8A,ATG3,ATP6AP1,ATP6AP2,ATP6V1C1,ATP6V1G1,AXL,AZIN1,BACE2,BAP1,Bmyc,Cald1,CAPN2,CBFB,CD151,CDH2,CHM,CLIC6,COL4A1,CRYAB,CTNNAL1,CUL4B,CX3CL1,CXCL2,DDAH1,DDIT3,DERL1,DOK1,DRAP1,DTL,DUSP14,DYNC1LI2,DYNLT3,EEF1D,EIF3E,ELF1,EMD,ESCO2,EXOSC6,EXOSC7,EXT1,F2R,FAM20B,FECH,FLCN,FLNA,FMR1,FOSL1,GJC1,GNAQ,GNG12,GNL3,GPX2,HYAL2,IER2,IFI16,IFI35,IKBIP,Irgm1,JAK1,JUND,KLF10,LAMP2,LBH,LMAN2,LRRFIP1,LTBP4,MAGED1,MET,MORF4L2,MPHOSPH6,MRPL16,MRPS6,MSRB3,MTA3,MXRA8,MYL6,NAE1,NDUFS3,NEK2,NRARP,NT5DC2,OSTF1,OXCT1,PAICS,PARP2,PARP3,PCBP2,PCOLCE2,PGRMC1,PHYH,PJA1,Plscr2,POLR2G,POLR2L,PPCS,PPP2R2A,PPP2R5A,PSMG4,PTK7,PUF60,RAB20,RAB7A,RAC3,RAP2C,RBMX,RIN1,RNASE4,RNF14,RUSC2,SCAMP5,SCARA3,SCX,SEC31A,SGMS2,SNAI2,SPP1,Sprr2a1/Sprr2a2,SPRY2,SQSTM1,SRP9,SSR2,SWAP70,SYNGR1,TARS1,TCF25,TFF2,THBS3,TIMP3,TM9SF1,Tnfsf9,TRAPPC3,TSPAN9,TUBB2A,UBE2A,UBE2F,UBE2I,VAT1,WSB2,XIAP,YIF1A,ZHX1,ZNF395	148 (81)	78				KRAS,NRAS
PRMT1/PRMT2	group		3			0	5.85e-07	0.0178	DKK1,ESR1,EZH2,GATA6,let-7,NFATC1,P38 MAPK,PRMT1,PRMT1/PRMT2,PRMT2,RARA,RARB,RARG,Retinoic acid-RAR-RXR,RXRA,RXRB,RXRG,SMAD3,SP1,TP53,TRAF6,tretinoin	ACTR3,AKR1B1,ANXA1,ARHGAP18,ATF5,ATG3,ATP6V1A,ATP6V1C1,AXL,BACE2,BAP1,BOP1,Cald1,CAPN2,CCNC,CD14,Cdc42,CDKN2C,CHM,CLIC6,COL4A1,CRYAB,CSRP1,CTNNAL1,CTSH,CUL4B,CXCL16,DDB2,DOK1,DPYSL3,DTL,DYNC1LI2,EEF1D,EHD1,EMD,EXOSC6,EXOSC7,F2R,FLCN,FZD6,GABARAPL1,GHR,GNAQ,GNG12,GPX2,HPSE,ID3,IFI16,IFI35,Irgm1,JAK1,KLF10,LBH,LMAN2,LPGAT1,LRRFIP1,LTBP4,MAL2,MAOA,MAP2K3,MAP3K5,MRPL16,MYD88,MYH9,NCAM1,NDUFB7,NDUFS3,NEK2,NFIC,NR1H4,OSTF1,PABPC4,PAICS,PARP2,PCOLCE2,PFN2,PGK1,PLIN2,PPP3R1,RAB7A,RAC3,RIN1,RPA1,S100A10,SEC31A,SLC45A3,SLC6A8,ST13,STAT1,STIP1,TCF25,TFDP1,TFF2,THBS3,TIMM8A,TIMP3,TNNT2,TRIO,TSPAN14,TSPAN9,TXN2,UBE2I,USP9X,WSB2	104 (22)	19
zinc pyrithione	chemical reagent		3			1.807	5.88e-07	0.0049	ADAM17,Akt,AR,BCL2,BCL6,BRAF,CCND1,CEBPA,CEBPB,Creb,CREB1,CREM,DRD2,EGR1,ERK,ERK1/2,ESR1,ETS1,ETS2,ETV1,ETV4,FOS,GATA1,GATA4,GNAO1,GSK3B,HAS2,HIF1A,IL10,IRS1,ITGB1,JUN,Mapk,MAPT,MED1,MITF,MKNK1,MTOR,MYC,MYOCD,MYRF,Nfat (family),NFATC4,NFE2L2,NFkB (complex),NFKBIA,p70 S6k,PGR,PPARA,PPARG,PPARGC1A,PRKAA1,PTPRR,RAF1,RELA,RRAS2,SHC1,SLC9A1,Smad2/3,SMAD3,SP1,SP3,SPHK1,SRC,SRF,STK11,TCF3,TOB1,TP53,TRIM24,TSC2,YAP1,zinc pyrithione	ACSL4,ACTR3,ALDH2,Apol9a/Apol9b,ARHGAP18,ARHGEF25,ARL8A,ATG3,ATP6AP1,ATP6V0B,ATP6V1A,ATP6V1C1,ATP6V1G1,AZIN1,BACE2,BAP1,Bmyc,BOP1,CAPN2,CAV1,CBFB,CD151,Cdc42,CFL1,CHM,CHN1,CLIC6,CTNNAL1,CTSH,CUL4B,DAD1,DDIT3,DOK1,DPYSL3,DTL,DUSP14,DYNC1LI2,DYNLT3,EEF1D,EIF3E,ELF1,ELL2,EMD,EMP3,ESCO2,EXOSC7,EXT1,FECH,FLCN,FMR1,FOSL1,FZD6,GABARAPL1,GJC1,GNAQ,GNG12,GNL3,GPX2,HPSE,HYAL2,IKBIP,ITGA7,JUND,KLF10,LMAN2,LPGAT1,LRRFIP1,LTBP4,MAGED1,MAP3K5,MORF4L2,MPHOSPH6,MRPL16,MRPS6,MTA3,MYL6,NAE1,NDUFB7,NDUFS3,NR1H4,NRARP,NT5DC2,OSTF1,PABPC4,PAICS,PARP2,PARP3,PCOLCE2,PEA15,PGLYRP1,PGRMC1,PHYH,PPP2R2A,PPP3R1,PSAT1,PSMG4,PTK7,PTS,PUF60,RAB7A,RAC3,RAP2C,RBMX,RIN1,RPA1,S100A10,SAV1,SCAMP5,SCARA3,SCLY,SCX,SEC31A,SF3B3,SGMS2,SNAI2,SPP1,Sprr2a1/Sprr2a2,SSBP3,ST13,SWAP70,TARS1,TCF25,THBS3,TM9SF1,Tnfsf9,TRAPPC3,TRIP6,TSPAN9,TUBB2A,UBE2A,UBE2F,VAT1,WDR1,WSB2,ZHX1	135 (73)	71
CMKLR1	G-protein coupled receptor	1.018	3			-1.826	5.9e-07	0.008	AHR,Akt,APP,AR,BRAF,CCNE1,CEBPA,CHUK,CITED2,CMKLR1,CSF1,EIF4E,ESR2,ETS1,EZH2,FOS,GATA1,HMGA1,HNF4A,HRAS,HTT,IKBKB,IL1B,INSR,IRF4,IRS1,KAT5,LEF1,MAPK1,MAPK3,MAPT,MASTL,MITF,MKNK1,MMP12,MTOR,NFAT5,NFkB (complex),NGEF,NPM1,NR1I2,PPARGC1A,PPARα-RXRα,PRKAA1,PRKCD,PRMT5,PTEN,PTPN11,RAF1,RB1,REL,RELB,RXRA,Smad2/3,SRSF1,SRSF5,STAT4,STAT6,STK11,TOB1,Vegf,XBP1,YAP1	ACTR3,ALDH2,ANO6,ANXA1,AP2A2,AQP5,ARL8A,ATP6AP1,ATP6V1C1,AZIN1,BACE2,BAG2,CAPN2,CBFB,CCNC,CCNYL1,CD14,CD151,CD63,CDC20,CDH2,CFL1,CHN1,CLTA,COX14,CP,CSRP1,CX3CL1,CXCL2,DAD1,DDIT3,DERL1,DRAP1,DYNC1LI2,DYNLT3,EEF1D,EHD1,EIF2B3,ELL2,EPCAM,EXOSC6,EXOSC7,EXT1,FAM20B,FECH,FEM1B,FZD6,GNPAT,GNPNAT1,HCFC2,IFI16,IFI35,IFT74,IKBIP,ITGA5,JUND,LAMP2,LGALS1,LRRFIP1,MAGED1,MAL2,MET,MICAL2,MPHOSPH6,MRPS6,MSRB3,MYL6,NDUFS3,NFYA,NTN4,PABPC4,PABPN1,PARP3,PCBP2,PEA15,PGK1,PGLYRP1,PGRMC1,PHYH,PJA1,PLAA,PLEC,PLK2,POLR2G,PPP2R2A,PPP2R5A,PPP3R1,PSMG4,PTK7,PTS,RAP2C,SCAMP5,SCARA3,SCLY,SCX,SGMS2,SLC45A3,SMAD7,SNAI2,SPECC1,SRP9,SSBP3,SSR2,STAT1,SWAP70,SYNGR1,TARS1,TFF2,TM9SF1,TMCC3,TMEM158,Tnfsf9,TRAPPC3,TRIP6,UBE2A,UBE2I,VAT1,XIAP,YIF1A,ZNF395	120 (63)	62					IL4
CRHR1	G-protein coupled receptor		3			1.007	5.95e-07	0.0063	ADCY,APP,AR,BCL6,BRAF,CCND1,CEBPA,CEBPB,CITED2,CREB1,CREM,CRHR1,CSF1,EGR1,ERK1/2,ESR1,ETS1,ETS2,ETV1,ETV4,FOS,GATA1,HAS2,HIF1A,IL10,ITGB1,JUN,KAT5,MAPK1,MAPK3,MAPT,MED1,MITF,MKNK1,MTOR,MYC,MYOCD,MYRF,NEUROD1,NFE2L2,NFkB (complex),NFKBIA,p70 S6k,PARP1,PGR,PPARA,PPARGC1A,PRKAA1,PTEN,PTPN11,PTPRR,RAF1,RARA,RRAS2,RXRA,SHC1,Smad2/3,SMAD3,SNAI1,SP1,SP3,SPHK1,SREBF1,SRF,STK11,TCF3,TOB1,TP53,TRIM24,TRPM8,TSC2,TWIST1,XBP1,YAP1	ALDH2,Apol9a/Apol9b,ARHGAP18,ARHGEF25,ARL8A,ATF5,ATG3,ATP6AP1,ATP6V0B,ATP6V1A,ATP6V1C1,ATP6V1G1,AZIN1,BAP1,Bmyc,BOP1,CAV1,CBFB,CCNYL1,CD14,CD151,CDH2,CFL1,CHM,CHN1,CLIC6,CP,Ctla2a/Ctla2b,CTNNAL1,CUL4B,DAD1,DDIT3,DERL1,DOK1,DPYSL3,DRAP1,DTL,DUSP14,DYNLT3,EEF1D,EHD1,EIF3E,ELF1,EMP3,EPCAM,ESCO2,EXOSC6,EXOSC7,FECH,FOSL1,GABARAPL1,GJC1,GNAQ,GNG12,GNL3,GNPNAT1,GPX2,HPSE,HYAL2,IFI16,IFI35,IKBIP,ITGA5,ITGA7,JUND,LGALS1,LMAN2,LPGAT1,LTBP4,MAGED1,MAP3K5,MED14,MORF4L2,MPHOSPH6,MRPL16,MRPS6,MTA3,MXRA8,MYL6,NAE1,NR1H4,NRARP,NT5DC2,OSTF1,PABPC4,PAICS,PARP2,PARP3,PCBP2,PCOLCE2,PGLYRP1,PGRMC1,PHYH,PJA1,PPCS,PPP2R2A,PPP2R5A,PPP3R1,PSMG4,PTK7,PUF60,RAB7A,RAC3,RAP2C,RBMX,RIN1,RNF14,RPA1,SCAMP5,SCARA3,SCLY,SCX,SEC31A,SF3B3,SGMS2,SNAI2,SPP1,SPRY2,SRP9,SSBP3,SSR2,STAT1,SWAP70,SYNGR1,TARS1,TFF2,THBS3,TM9SF1,TMCC3,TMEM158,Tnfsf9,TSPAN9,TUBB2A,UBE2A,UBE2F,UBE2I,VAT1,WDR1,WSB2,XIAP,YIF1A,ZHX1	142 (74)	73		forskolin
XIAP	enzyme	0.392	2			-0.25	6.02e-07	0.0182	Akt,BAK1,BAX,CASP3,CASP9,COMMD1,IKBKB,JUN,MAP3K7,MAPK8,MAPK9,NFkB (complex),NFKBIA,PTEN,RELA,RIPK2,Smad,Smad2/3,TGFBR1,XIAP	ACSL4,ANXA1,AQP5,ATP6AP2,AXL,BACE2,BAG2,Cald1,CAPN2,CAV1,CBFB,CCNC,CD63,CDC20,CDH2,CP,CRYAB,CSRP1,CTSH,CX3CL1,DAD1,DRAP1,DYNC1LI2,ELL2,EPCAM,EXT1,FZD6,GNPAT,HPSE,ID3,IFI35,JAK1,KLF10,LAMP2,LRRFIP1,MAP2K3,MET,MYD88,MYH9,NCAM1,NDUFS3,PABPC4,PCBP2,PEA15,PGK1,PLEC,PLIN2,PLK2,PPP2R5A,S100A10,SCLY,SCX,SF3B3,SMAD7,SPRY2,SQSTM1,STAT1,TFDP1,TRAPPC3,TRIO,TXN2,UBA1,USP9X,ZNF395	64 (20)	20	2-deoxyglucose,48s,beta-estradiol,CDK9,EIF3,EIF5B,forskolin,hyaluronic acid,KRAS,NFKB2,RSF1,TGFB2	alizarin,APG-1387,ASTX660,ATF3,belinostat,BI-891065,BIRC3,birinapant,CGP 74514A,GDC-0152,GDC-0917,Gelonin,HTT,idronoxil,isorhapontigenin,mir-634,PEBP1,SEPTIN4,SPINK7,TQB3728,YAP1,zotiraciclib		TGFBR1	CSF1
KIRREL1	other	0.085	2			-0.577	6.15e-07	0.0012	Ap1,KIRREL1,LATS1,YAP1	ACSL4,CD14,CDC20,CDH2,COL4A1,COL4A2,CXCL2,DDAH1,DDIT3,EHD1,EPCAM,FLNA,FOSL1,IFI35,ITGA5,JAK1,MYH9,NEK2,PTK7,RAC3,SAV1,SMAD7,SPP1,STAT1,THBS3,TRIO,XIAP	27 (4)	3					YAP1
miR-145-5p (and other miRNAs w/seed UCCAGUU)	mature microRNA		2	Activated		2.213	6.2e-07	0.0307	miR-145-5p (and other miRNAs w/seed UCCAGUU),TGFB1	ABCG2,AHNAK,ALDH2,AXL,CAV1,CBFB,CCDC25,CD14,CDH2,CDKN2C,CFL1,COL4A1,COL4A2,CSRP1,CTSH,CXCL2,DAD1,DDIT3,DOK1,EHD1,EPCAM,EXT1,FLNA,FOSL1,GABARAP,GNPAT,IER2,IFI16,ITGA5,ITGA7,JUND,KLF10,LAMP2,MET,METRNL,MYD88,MYH9,MYL6,NCAM1,OSTF1,PCOLCE2,PFN2,PGK1,PGRMC1,PPP2R2A,PSAT1,RASL11B,RIN1,S100A10,SERPINB1,SMAD7,SNAI2,SPP1,SWAP70,TIMP3,TNNT2,TUBB2A,VASN,XIAP	59 (2)	2		forskolin,PAX3-FOXO1
lithocholic acid acetate	chemical reagent		3	Activated		2.182	6.28e-07	0.0069	ADAM10,Akt,AR,BCL6,BRAF,c-Src,CCND1,CDC25A,CEBPA,CEBPB,CHUK,Creb,CREB1,CREM,EIF4E,ERBB2,ERK1/2,ESR1,ETS1,FOS,GATA1,GATA4,GSK3B,HAS2,HIF1A,HNF4A,HRAS,IKBKB,IL10,IRF4,ITGB1,lithocholic acid acetate,MAP2K1,MAP2K1/2,MAPK1,MAPT,MED1,Mek,MITF,MKNK1,MTOR,MYC,MYOCD,MYOD1,MYRF,NFATC1,NFATC4,NFE2L2,p70 S6k,PGR,PPARA,PPARGC1A,PRKAA1,PTPRR,RAF1,RARA,RELA,RRAS2,SHC1,SLC9A1,Smad2/3,SMAD3,SP1,SPHK1,SPP1,SRF,STAT3,STK11,TCF3,TOB1,TP53,TRIM24,TSC2,VDR,YAP1	ACTR3,ALDH2,ANXA1,Apol9a/Apol9b,ARHGAP18,ARHGEF25,ARL8A,ATF5,ATP6AP1,ATP6AP2,ATP6V1A,ATP6V1C1,ATP6V1G1,AZIN1,BACE2,BAP1,Bmyc,BOP1,CAPN2,CAV1,CBFB,CD14,CD151,CDC20,Cdc42,CFL1,CHM,CHN1,CLIC6,CLTA,COL4A1,COL4A2,CRYAB,CTNNAL1,CTSH,DDIT3,DOK1,DPYSL3,DTL,DUSP14,DYNC1LI2,DYNLT3,EEF1D,ELF1,EMD,EMP3,ESCO2,EXOSC7,EXT1,FECH,FLCN,FMR1,FOSL1,FZD6,GJC1,GNAQ,GNG12,GNL3,GPX2,HYAL2,ID3,IER2,IKBIP,Irgm1,ITGA7,JAK1,JUND,LBH,LGALS1,LMAN2,LPGAT1,LRRFIP1,LTBP4,MAGED1,MET,MORF4L2,MPHOSPH6,MRPL16,MRPS6,MTA3,MYD88,MYL6,NAE1,NDUFB7,NDUFS3,NEURL3,NR1H4,NRARP,NT5DC2,PABPC4,PAICS,PARP2,PARP3,PCOLCE2,PGLYRP1,PGRMC1,PHYH,PLEC,PLIN2,POLR2G,POLR2L,POLR3H,PPP2R2A,PPP3R1,PSAT1,PSMG4,PTK7,PUF60,RAC3,RAP2C,RBMX,RIN1,RPA1,SAV1,SCAMP5,SCARA3,SCX,SEC31A,SGMS2,SNAI2,SPP1,Sprr2a1/Sprr2a2,SPRY2,SSBP3,ST13,SWAP70,TARS1,TCF25,THBS3,TM9SF1,TMEM158,TRAPPC3,TSPAN9,TUBB2A,UBE2A,UBE2F,UBE2I,VAT1,WDR1,WSB2,ZHX1,ZNF395	142 (75)	73				RAF1
mir-24	microRNA	0.483	3	Activated		2.197	6.32e-07	0.0082	ADAM17,Akt,AR,BCL2,BCL6,BRAF,CCND1,CEBPA,CEBPB,Creb,CREB1,CREM,EGR1,ERK,ERK1/2,ESR1,ETS1,ETS2,ETV1,ETV4,FAF1,FOS,GATA1,GATA4,GSK3B,HAS2,HIF1A,IKBKB,IL10,IRS1,ITGB1,JUN,Mapk,MAPK1,MAPT,MED1,mir-24,MITF,MKNK1,MYC,MYOCD,MYRF,Nfat (family),NFATC4,NFE2L2,NFkB (complex),NFKBIA,p70 S6k,PGR,PPARA,PPARG,PPARGC1A,PRKAA1,PTPRR,RAF1,RELA,RRAS2,SHC1,SLC9A1,Smad2/3,SMAD3,SP1,SP3,SPHK1,SRF,STAT3,STK11,TCF3,TOB1,TP53,TRIM24,TSC2,YAP1	ACSL4,ACTR3,ALDH2,Apol9a/Apol9b,ARHGAP18,ARHGEF25,ARL8A,ATG3,ATP6AP1,ATP6AP2,ATP6V0B,ATP6V1A,ATP6V1C1,ATP6V1G1,AZIN1,BACE2,BAP1,Bmyc,BOP1,CAPN2,CAV1,CBFB,CD151,Cdc42,CDH2,CFL1,CHM,CHN1,CLIC6,CTNNAL1,CTSH,CUL4B,DAD1,DDIT3,DOK1,DPYSL3,DTL,DUSP14,DYNC1LI2,DYNLT3,EEF1D,EIF3E,ELF1,ELL2,EMD,EMP3,ESCO2,EXOSC7,EXT1,FECH,FLCN,FMR1,FOSL1,FZD6,GABARAPL1,GJC1,GNAQ,GNG12,GNL3,GPX2,HPSE,HYAL2,IKBIP,Irgm1,ITGA7,JUND,KLF10,LMAN2,LPGAT1,LRRFIP1,LTBP4,MAGED1,MAP3K5,MORF4L2,MPHOSPH6,MRPL16,MRPS6,MTA3,MYL6,NAE1,NDUFB7,NDUFS3,NEURL3,NR1H4,NRARP,NT5DC2,OSTF1,PABPC4,PAICS,PARP2,PARP3,PCOLCE2,PEA15,PGLYRP1,PHYH,PPP2R2A,PPP3R1,PSAT1,PSMG4,PTK7,PUF60,RAB7A,RAC3,RAP2C,RBMX,RIN1,RPA1,S100A10,SAV1,SCAMP5,SCARA3,SCLY,SCX,SEC31A,SF3B3,SGMS2,SNAI2,SPP1,Sprr2a1/Sprr2a2,SPRY2,SSBP3,ST13,SWAP70,TARS1,TCF25,THBS3,TM9SF1,TMEM158,TRAPPC3,TRIP6,TSPAN9,TUBB2A,UBE2A,UBE2F,UBE2I,VAT1,WDR1,WSB2,ZHX1,ZNF395	140 (73)	72		beta-estradiol,PAX3-FOXO1		TBX21	BCL2L11,IL4,NET1,TRIB3
FOXD1	transcription regulator	-0.953	2	Inhibited		-2.121	6.49e-07	0.0345	FOXD1,IFNG,IL2,IL4,NFkB (complex)	ACSL4,ANXA1,APOO,AQP5,ATF5,ATG3,BACE1,BACE2,BAG2,CAV1,CD63,CDC20,Cdc42,CDH2,CDKN2C,CP,CTSH,CXCL2,DAD1,DDAH1,DDB2,DDIT3,DOK1,DUSP14,ELF1,ELL2,EMD,EXT1,F2R,FAM20B,FECH,FLNA,FOSL1,GNAQ,GNPAT,GNPNAT1,ID3,IER2,IFI35,ITGA5,JAK1,JUND,KLF10,LAMP2,LMAN2,MAOA,MAP2K3,MAP3K5,MYD88,NCAM1,NEURL3,PEA15,PGK1,PLEC,PLK2,PSAT1,RAB20,RIN1,SCLY,SEC31A,SMAD7,SNAI2,SQSTM1,STIP1,SWAP70,TFDP1,TIMP3,TMCC3,Tnfsf9,TRIO,XIAP,ZHX1	72 (5)	4					IL4
KRAS	enzyme	-0.022	1			0	6.58e-07	0.0004	KRAS	ACTR3,Cald1,COL4A1,CRYAB,DDAH1,DDIT3,FOSL1,JAK1,LAMP2,LBH,LTBP4,MET,NCAM1,NEK2,RAB20,RAB7A,RNASE4,SPRY2,SQSTM1,STAT1,UBE2I,XIAP	22 (1)	1	8-hydroxyguanine,beta-estradiol,ceruletide,domoic acid,FGF2,oligomycin A,OSM,PDK4,RASGRF2,USP17L	miR-143-3p (and other miRNAs w/seed GAGAUGA),miR-96-5p (and other miRNAs w/seed UUGGCAC),NRAS		BIRC3,DDIT3,GFAP,NPC1,PPP1CA,Raf,RAF1,RASSF1,XIAP	EFEMP1,MAP1LC3B,PIK3R1,TGFBR1
FOXJ1	transcription regulator	0.599	2	Inhibited		-2.121	6.62e-07	0.0364	EZR,FOXJ1,IFNG,IL2,IL4,NFkB (complex)	ACSL4,ANXA1,APOO,AQP5,ATF5,ATG3,BACE1,BACE2,BAG2,BOP1,CAV1,CD63,CDC20,Cdc42,CDKN2C,CP,CTSH,CXCL2,DAD1,DDAH1,DDB2,DDIT3,DOK1,DUSP14,ELF1,ELL2,EMD,EXT1,F2R,FAM20B,FECH,FLNA,FOSL1,GNAQ,GNPAT,GNPNAT1,ID3,IER2,IFI35,ITGA5,JAK1,JUND,KLF10,LAMP2,LMAN2,MAOA,MAP2K3,MAP3K5,MYD88,NCAM1,NEURL3,PEA15,PGK1,PLEC,PLK2,PSAT1,RAB20,RIN1,SCLY,SEC31A,SMAD7,SNAI2,SQSTM1,STIP1,SWAP70,TFDP1,TIMP3,TMCC3,Tnfsf9,TRIO,XIAP,ZHX1	72 (6)	5	SPDEF	ARID1A
YAP1	transcription regulator	0.102	1			1.633	6.64e-07	0.0008	YAP1	ACSL4,CDC20,CDH2,COL4A1,COL4A2,CXCL2,DDAH1,DDIT3,EHD1,FLNA,IFI35,ITGA5,JAK1,MYH9,NEK2,PTK7,RAC3,SAV1,SMAD7,SNAI2,STAT1,THBS3,TRIO,XIAP	24 (1)	1	CYM-5478,FGF2,FGFR2,Ggtase I,IL4,Laminin (family),miR-143-3p (and other miRNAs w/seed GAGAUGA),MNX1-AS1,N-(3-benzylthiazol-2(3H)-ylidene)-1H-pyrrolo[2,3-b]pyridine-3-carboxamide,phosphatidic acid,SIRPG,SNAI1,TDI-011536,UNC5B,ZNF367	2-deoxyglucose,AMOT,AXIN2,Cdc42,CRB3,cucurbitacin B,Fgf,forskolin,FRY,KIRREL1,latrunculin B,miR-17-5p (and other miRNAs w/seed AAAGUGC),PRPF4B,RASSF1,regorafenib,RUNX3,SQ 29548,STK11,TNFAIP8		ALDH1A2,BCL2L11,CASP4,CCL5,CSF1,CYTOR,FOXM1,MAP1LC3B,MAPK11,PDK4,RAF1,ROR1,SMAD2,ST6GAL1,TGFB2,TRAF6	CAPN1,DDIT3,LRP1,XIAP
panobinostat	chemical drug		2			-0.868	6.65e-07	0.017	Akt,AR,Creb,CYP19A1,Hdac,HDAC1,HDAC6,HIF1A,histone deacetylase,MYL2,NFkB (complex),panobinostat,PTK2,RELA,STAT5a/b	ACTR3,AQP5,ARL8A,ATG3,ATP6AP1,ATP6AP2,AXL,BACE1,BAG2,BOP1,CAV1,CD151,CD63,Cdc42,CDH2,CDKN2C,CRYAB,CSRP1,CX3CL1,DAD1,ELL2,EPCAM,EXT1,F2R,FLNA,FMR1,FOSL1,FZD6,GABARAPL1,GHR,GNPAT,HPSE,IER2,JAK1,KLF10,LAMP2,LGALS1,LTBP4,MET,MRPS6,MYD88,MYH9,MYL6,NAE1,NEK2,NRARP,OXCT1,PCOLCE2,PEA15,PGK1,PLIN2,PLK2,RAB20,RNASE4,S100A10,SCLY,SERPINB1,SMAD7,SPRY2,SQSTM1,STIP1,TNNT2,TRIO,TRIP6,UBE2A	65 (15)	15				BCL2L11,RELA	beta-estradiol,Cdc42
ITGB6	other	-0.022	2	Activated		3.58	6.76e-07	0.042	AR,ERK1/2,Focal adhesion kinase,ITGB6,LTBP1,Mapk,RAF1,SHC1,SMAD3,Tgf beta,TGFB1	ABCG2,ACTR3,AHNAK,ALDH2,ANXA1,ARL8A,ATP6AP1,AXL,BOP1,CAPN2,CBFB,CD14,CDH2,CDKN2C,CFL1,CHN1,COL4A1,COL4A2,CRYAB,CSRP1,CTSH,DAD1,DDIT3,DOK1,EHD1,EMP3,EPCAM,EXT1,FLNA,FOSL1,FZD6,GABARAP,GNPAT,ID3,IFI16,ITGA5,ITGA7,JAK1,KLF10,LPGAT1,LTBP4,MAP2K3,MET,METRNL,MRPS6,MYD88,MYH9,NCAM1,NEK2,OSTF1,OXCT1,PCOLCE2,PFN2,PGK1,PGRMC1,PLEC,PPP2R2A,PRELID2,PSAT1,RASL11B,RIN1,S100A10,SCLY,SERPINB1,SMAD7,SNAI2,SPP1,SPRY2,SQSTM1,SSBP3,TIMP3,TRIP6,TUBB2A,XIAP,ZHX1	75 (11)	10		BEX2		Collagen(s),RAF1,SMAD2
E. coli B4 lipopolysaccharide	chemical toxicant		2			0.585	7.1e-07	0.0301	ADAM17,Akt,AKT1,Ap1,BCL2,CCL5,CHUK,E. coli B4 lipopolysaccharide,ERK,ERK1/2,FOXO3,HCK,IKBKB,IRF3,Jnk,JUN,MAP2K1,MAP3K7,MAPK1,MAPK14,MAPK3,MAPK8,MYD88,NFkB (complex),NFKBIA,P38 MAPK,PRKCD,PTK2,RAC1,RELA,Sphk,TRAF6	ACSL4,AHNAK,ANXA1,AQP5,ATG3,ATP6AP2,AXL,BAG2,Cald1,CCNC,CD63,Cdc42,COL4A1,COL4A2,CP,CRYAB,CTSH,CX3CL1,CXCL2,DAD1,DDAH1,DDB2,EHD1,ELF1,ELL2,EXT1,F2R,FEM1B,FLNA,FOSL1,GABARAPL1,GNPAT,HPSE,IER2,IFI16,IFI35,Irgm1,ITGA5,JAK1,JUND,LAMP2,LBH,LGALS1,LRRFIP1,MAOA,MAP2K3,MBTPS1,MDFIC,MYH9,NDUFS3,NR1H4,PARP2,PCOLCE2,PEA15,PLEC,PLK2,Plscr2,RAB20,RAB7A,RAC3,S100A10,SCLY,SF3B3,SPRY2,TFDP1,TMEM158,Tnfsf9,TRIO,TXN2,UBA1,UBE2I,USP9X,ZNF395	73 (32)	32				CCL5,IL4,RELA	levodopa,TRAF6
BPI	transporter		2			-0.485	7.18e-07	0.0329	BPI,lipopolysaccharide,NFkB (complex)	ABCG2,AHNAK,ALDH2,ANXA1,AQP5,ASAP1,ATP6AP1,BACE1,BAG2,CAPN2,CAV1,CD14,CD63,Cdc42,CDH2,COL4A1,COL4A2,CP,CRYAB,CSRP1,CXCL16,DAD1,DDIT3,ELF1,ESCO2,EXT1,F2R,FOSL1,GABARAP,GHR,GNL3,ID3,IFI16,IFI35,Irgm1,ITGA5,KLF10,LAMP2,LGALS1,LRRFIP1,MAOA,MET,METRNL,MYD88,NR1H4,OXCT1,PARP3,PGK1,PGLYRP1,PLAA,PLIN2,SCLY,SERPINB1,SGMS2,SMAD7,SNAI2,SNX12,SPCS1,SPP1,Sprr2a1/Sprr2a2,SQSTM1,STAT1,TFDP1,Tnfsf9,TNNT2,TXN2,UBE2I,XIAP	68 (3)	2
danazol	chemical drug		2			0	7.32e-07	0.018	AR,CYP19A1,danazol,ESR1,NFkB (complex),PGR	ACTR3,AHNAK,AQP5,ARHGAP18,ARL8A,ATG3,ATP6AP1,ATP6V1A,BACE1,BAG2,BOP1,CAPN2,CAV1,CCNC,CD14,CDC20,CHM,CLIC6,CP,CSRP1,CUL4B,CX3CL1,CXCL2,DAD1,DDIT3,DYNC1LI2,FLCN,FLNA,FOSL1,FZD6,GHR,GNAQ,GNG12,GNPAT,GPX2,IFI16,IFI35,JUND,LAMP2,LGALS1,LTBP4,MET,MRPS6,MYL6,NEK2,OSTF1,OXCT1,PFN2,PGRMC1,PLIN2,PLK2,RAP2C,S100A10,SCLY,SCX,SEC31A,SLC6A8,SMAD7,SNAI2,SPP1,SPRY2,SQSTM1,TCF25,THBS3,TIMP3,TNNT2,TRIO,TRIP6,TSPAN9,UBE2A,UBE2I,XIAP	72 (6)	5
5-hydroxy-L-tryptophan	chemical - endogenous mammalian		3			0.53	7.39e-07	0.0456	5-hydroxy-L-tryptophan,ACHE,AHR,Akt,ARNT,CASP9,CDK4,EGFR,ERK,ERK1/2,ESR1,Gsk3,IL22,Jnk,MAPT,MITF,NFKBIA,P38 MAPK,PI3K (complex),RAF1,RB1,RELA,SMAD4,tanespimycin	ABCG2,AHNAK,ALDH2,ANXA1,AQP5,ARHGAP18,ATG3,ATP6AP2,ATP6V1A,ATP6V1C1,AXL,BACE1,CAPN2,CBFB,CCNC,CD14,CD151,CD63,Cdc42,CDH2,CDKN2C,CHM,CHN1,CLIC6,COL4A1,COL4A2,COX14,CRYAB,CTNNAL1,CTSH,CUL4B,CX3CL1,CXCL2,DYNC1LI2,EHD1,EMP3,EPCAM,EXT1,F2R,FLCN,FLNA,FOSL1,FZD6,GHR,GNAQ,GNG12,GNPAT,GPX2,HPSE,IFI16,ITGA5,ITGA7,JAK1,JUND,KIF4A,LGALS1,LPGAT1,LTBP4,MAP3K5,MICAL2,NCAM1,NR1H4,OSTF1,PEA15,PFN2,PGK1,PLEC,POLR2L,PPP3R1,RAB7A,RBMX,SEC31A,SLC6A8,SNAI2,SPRY2,SQSTM1,TCF25,TFDP1,TFF2,THBS3,TIMP3,TNNT2,TRIO,TSPAN9,TUBB2A,TXN2,UBE2I,USP9X,VAT1	89 (24)	22					ACHE
JAK	group		2	Activated		3.183	7.54e-07	0.029	AKT1,Ap1,BUB1B,ERK,ESR1,IL6ST,JAK,JAK1,Mek,NFkB (complex),P38 MAPK,PRKCD,PTPN11,SHC1,STAT,STAT1,Stat1 dimer,STAT2,STAT3,STAT4,STAT5A,STAT5a/b,STAT5B,STAT6,TYK2	ACSL4,ACTR3,ALDH2,ANXA1,AP2A2,AQP5,ARHGAP18,ATG3,ATP6AP2,ATP6V1A,BAG2,CAV1,CD63,CDC20,Cdc42,CDH2,CDKN2C,CHM,CLIC6,COL4A1,CRYAB,Ctla2a/Ctla2b,CUL4B,CX3CL1,CXCL16,CXCL2,DAD1,DDB2,DYNC1LI2,ELL2,F2R,FAM20B,FEM1B,FLCN,FOSL1,GABARAPL1,GHR,GNAQ,GNG12,GNL3,GNPAT,GPX2,HCFC2,ID3,IER2,IFI35,ITGA5,ITGA7,JAK1,KLF10,LAMP2,LBH,LGALS1,LRRFIP1,LTBP4,MAGED1,MAOA,MAP2K3,MED14,NR1H4,PEA15,PFN2,PGK1,PLK2,RAB7A,RPA1,SCLY,SEC31A,SERPINB1,SLC6A8,SMAD7,Sprr2a1/Sprr2a2,SPRY2,STAT1,STIP1,TCF25,TFDP1,THBS3,TIMP3,TRIO,TSPAN9,UBE2I,ZHX1	83 (25)	25	CCL5,IL20,IL4,OSM	PIAS4,tofacitinib
SRPK1	kinase	-0.057	2	Activated		2.194	7.76e-07	0.037	Akt,AKT1,ASXL1,C9orf72,CAMK2D,CBX5,CDK7,CHUK,ERBB2,ESRRG,FGF1,FLT1,FOS,GABARAP,GABARAPL1,IRF3,IRF7,L-serine,LARP1,MACROH2A1,MAPK14,MAPK3,METTL14,PDPK1,PELI2,PTK2,SFMBT1,SRPK1,SRSF1,SRSF2,TFEB,VDR	AHNAK,AKR1B1,ATP6V0B,ATP6V1A,ATP6V1C1,BACE1,BAP1,BLOC1S1,BORA,CAV1,CD14,CD63,CDC20,CDKN2C,COL4A1,COL4A2,CP,CRYAB,CX3CL1,CXCL16,CXCL2,DDB2,DDIT3,DOK1,EEF1D,EIF2B3,EIF3E,EMP3,EPCAM,EXT1,F2R,FLCN,FLNA,FOSL1,GABARAP,GHR,GNS,IDS,IFI16,IFI35,JAK1,JUND,KLF10,LAMP2,LBH,LGALS1,MAL2,MAP2K3,MET,MYD88,NAE1,NR1H4,PAICS,PCOLCE2,PEA15,PFN2,PLIN2,POLR2G,POLR2L,POLR3H,PPP2R2A,PPP2R5A,PSAT1,RAB7A,RPA1,RRAGC,S100A10,SCRN1,SMAD7,SPP1,STAT1,SWAP70,TNNT2,TRAPPC3,ZNF395	75 (32)	32		OSM		LIMK1,TFEB,TRIM65,U2AF2,UBE2E2	DDIT3
TENM4	other	1.18	2			1.698	7.89e-07	0.0004	Cdc42,PTK2,RAC1,TENM4	ASAP1,ATP6V1A,CDC20,CDH2,CTSH,DDAH1,EPCAM,FOSL1,ITGA5,LAMP2,MYH9,PCOLCE2,RAC3,SERPINB1,SNAI2,TIMP3,XIAP	17 (4)	3	DDIT3			Cdc42
T3-TR-RXR	complex		3			0.777	8e-07	0.025	ADAM10,ALDH2,AR,CCND1,CEBPB,CFTR,CTNNB1,CYP19A1,DIO2,E2F1,ERK1/2,estrogen receptor,GAL3ST1,HNF1A,L-triiodothyronine,MAPK1,MTOR,NFkB (complex),NFKBIA,NR1H4,P38 MAPK,p70 S6k,PI3K (complex),RARA,RB1,RELA,Rxr,RXRA,RXRB,RXRG,SMAD3,SOX9,SREBF1,STAT3,STAT5a/b,T3-TR-RXR,THRA,THRB,thyroid hormone,thyroid hormone receptor,VDR	ACSL4,ACTR3,AHNAK,AKR1B1,ANXA1,AQP5,ARL8A,ATF5,ATP6AP1,ATP6AP2,BAG2,BMPR1A,Bmyc,BOP1,CAPN2,CCNC,CDKN2C,CLIC6,COL4A1,COX14,CP,CRYAB,CSRP1,CTSH,CXCL16,CXCL2,DAD1,DDAH1,DOK1,DTL,EHD1,ELL2,EPCAM,ESCO2,EXOSC6,EXOSC7,FLCN,FLNA,FOSL1,FZD6,GABARAP,GABARAPL1,GHR,GNG12,GNPAT,GPX2,HPSE,ID3,Irgm1,ITGA5,ITGA7,JAK1,KIF4A,LAMP2,LGALS1,LPGAT1,LTBP4,MAP3K5,MET,MRPS6,MSRB3,MYD88,MYL6,NCAM1,NEK2,NEURL3,PABPC4,PAICS,PCOLCE2,PGK1,PGLYRP1,PGRMC1,PHYH,PLK2,PPCS,PSAT1,RAB7A,Raet1d/Raet1e,RIN1,RNASE4,RNF14,S100A10,SCLY,SEC31A,SERPINB1,SLC6A8,SMAD7,Snord16a,SPP1,SPRY2,STIP1,TFDP1,TIMP3,TMEM158,Tnfsf9,TNNT2,TRAPPC3,TRIO,TRIP6,TXN2,UBA1,UBE2A,UBE2F,UBE2I,USP9X,XIAP	106 (41)	38					FOXM1
PIAS4	transcription regulator	0.17	2			-1.434	8.25e-07	0.0289	AR,CEBPD,IFN Beta,LEF1,NFKB1,PIAS4,SIRT1,SMAD3,SP1,STAT1,STAT3,STAT4	ABCG2,ACTR3,AHNAK,ANXA1,AP2A2,ARL8A,ATG3,ATP6AP1,ATP6AP2,AXL,BACE1,BACE2,BAG2,BOP1,CCNC,CD14,CD63,CDKN2C,COL4A1,COL4A2,CP,Ctla2a/Ctla2b,CX3CL1,CXCL2,DDB2,EHD1,F2R,FLNA,FZD6,GABARAPL1,GNPAT,HCFC2,HPSE,ID3,IFI16,IFI35,ITGA5,ITGA7,JAK1,JUND,LPGAT1,LRRFIP1,LTBP4,MAGED1,MAOA,METRNL,MRPS6,MYL6,NEK2,NR1H4,NTN4,OXCT1,PCOLCE2,PFN2,PGK1,S100A10,SCX,SERPINB1,SMAD7,SPECC1,SPRY2,SQSTM1,SSBP3,TFDP1,TIMP3,TMEM158,TNNT2,TRIP6,UBE2A,XIAP	70 (12)	12					ALB,JAK,PDK4
KNG1	other	-0.268	2			0	8.32e-07	0.0278	AKT1,Cdc42,CHUK,collagenase,EGFR,ERK,ERK1/2,HRAS,IKBKB,Jnk,KNG1,Mapk,MAPK1,MAPK3,MAPT,Mek,MET,NFkB (complex),NFKBIA,NRAS,PI3K (complex),Pkc(s),PLA2G4A,PLAU,PLD2,PRKD1,PTK2,PTPN11,RAC1,RAF1,SHC1,SLC9A1,SRC,TRPM8	ABCG2,ACSL4,ACTR3,ANXA1,AQP5,ASAP1,ATP6V1A,AXL,BACE1,BAG2,Cald1,CDC20,CHN1,COL4A1,CP,CTSH,CXCL16,CXCL2,DAD1,DDAH1,DOK1,EHD1,ELL2,EMP3,EPCAM,FLNA,GHR,GNL3,GNPAT,GPX2,HPSE,ID3,IER2,Irgm1,ITGA5,JUND,LAMP2,LGALS1,LPGAT1,MAP2K3,MED14,MYH9,NCAM1,NR1H4,OSTF1,OXCT1,PCOLCE2,PEA15,PGK1,PLEC,PLK2,Plscr2,POLR2G,PPP3R1,RAC3,S100A10,SCLY,SCX,SERPINB1,SMAD7,SPRY2,TFDP1,TMEM158,UBE2I,USP9X,YIF1A,ZHX1,ZNF395	68 (34)	33	ADAM10	pentosan polysulfate		Cdc42,FGF2,MAPK11,Mlc,NRAS,phosphatidic acid,PLC gamma,PTPN11,RAF1,TNFSF11	phosphatidylinositol 4,5-diphosphate
Rap1	group		2			-1.408	8.4e-07	0.0141	Akt,BRAF,ERK1/2,ITGAV,ITGB1,Mapk,MAPK1,Mek,Nfat (family),P38 MAPK,PTK2,RAC1,RAF1,Rap1,RAS,RASSF5,SRC,SRF,STAT3,ZFP36	ACTR3,ANXA1,AQP5,ATP6AP2,AXL,BMPR1A,Cald1,CAPN2,CBFB,CCNC,CD14,CD63,CDH2,CFL1,CHN1,CP,CRYAB,CSRP1,CTSH,CX3CL1,DDB2,DOK1,EHD1,ELL2,EMP3,EPCAM,EXT1,F2R,GNL3,IER2,IFI16,IFI35,Irgm1,ITGA7,LBH,LGALS1,LPGAT1,LRRFIP1,MET,MYH9,NEK2,NEURL3,NR1H4,PCOLCE2,PEA15,PGLYRP1,PLEC,RAB20,RAB7A,RAC3,S100A10,SCARA3,SERPINB1,SMAD7,TFDP1,TIMP3,TM9SF1,TMEM158,TNNT2,UBE2I,WDR1	61 (20)	20	EFNB,F2,forskolin,lipoarabinomannan,RAPGEF4	Cdc42		Integrin alpha 5 beta 1	RAF1
endrin	chemical toxicant		2			1.016	8.54e-07	0.0118	endrin,ESR1,ESR2,NFkB (complex)	ABCG2,AHNAK,ANXA1,AQP5,ARHGAP18,ATG3,ATP6V1A,BAG2,CAV1,CCNC,CDH2,CDKN2C,CHM,CLIC6,CP,CTSH,CUL4B,CX3CL1,CXCL16,CXCL2,DAD1,DDAH1,DDIT3,DPYSL3,DYNC1LI2,EMP3,EXOSC7,FLCN,FLNA,FOSL1,GHR,GNAQ,GNG12,GNL3,GNPAT,GPX2,IFI35,JAK1,JUND,KIF4A,LAMP2,LGALS1,LTBP4,MAOA,MET,NFYA,OSTF1,PFN2,PLEC,PLK2,SCLY,SEC31A,SLC6A8,SMAD7,SQSTM1,STAT1,TCF25,THBS3,TRIO,TSPAN9,UBE2I,XIAP	62 (4)	3
Activin B	complex		3			1.913	8.78e-07	0.0478	Activin B,Activin type 2 receptor,AR,ERK1/2,ERN1,INHBB,MTOR,SKIL,SMAD2,SMAD3,SP1,STAT3,TGFB1,TGFBR1	ABCG2,ACTR3,AHNAK,AKR1B1,ALDH2,ARL8A,ATP6AP1,ATP6AP2,AXL,BACE1,BACE2,BAG2,BOP1,CAPN2,CBFB,CCNC,CD14,CDH2,CDKN2C,CFL1,COL4A1,CP,CSRP1,Ctla2a/Ctla2b,CTSH,CXCL2,DAD1,DDB2,DOK1,EHD1,EPCAM,EXT1,F2R,FLNA,FOSL1,FZD6,GABARAP,GNPAT,HPSE,IER2,IFI35,Irgm1,ITGA5,ITGA7,JAK1,KLF10,LPGAT1,LTBP4,MAOA,MET,METRNL,MORF4L2,MRPS6,MYD88,MYH9,NEK2,NEURL3,OSTF1,OXCT1,PFN2,PLIN2,PPP2R2A,PSAT1,RASL11B,RIN1,S100A10,SCX,SERPINB1,SMAD7,SNAI2,SPP1,SQSTM1,STAT1,TFDP1,TIMP3,TRIP6,TUBB2A,UBE2A,VAT1	79 (14)	12				SMAD2
motesanib	chemical drug		3	Inhibited		-2.942	8.86e-07	0.0204	AKT1,ANXA7,ATF4,CREB1,CTNNB1,ESR1,FLT1,FLT4,GAB2,GSK3B,HRAS,IRS1,ITGAV,ITGB1,JAK1,JUN,KDR,KIT,LCK,MAP2K1/2,MAP3K7,Mapk,MAPK1,MAPK8,Mek,MITF,MMP9,motesanib,MTOR,NFATC2,P38 MAPK,p70 S6k,Pdgfr,PIK3R1,Pkc(s),PRKCD,PTK2,PTPN11,PTPN6,RAC1,RAF1,RET,SHC1,SLC9A1,SRC,STAT,STAT1,STAT3,STAT5A,Vegf	ACTR3,AHNAK,AKR1B1,ANXA1,AQP5,ARHGAP18,ATF5,ATG3,ATP6AP2,ATP6V1A,ATP6V1C1,BAG2,BMPR1A,CAPN2,CD151,CDC20,Cdc42,CDKN2C,CHM,CHN1,CLIC6,COL4A1,COL4A2,CRYAB,Ctla2a/Ctla2b,CTNNAL1,CTSH,CUL4B,CXCL16,DAD1,DDAH1,DDB2,DOK1,DUSP14,DYNC1LI2,EHD1,ELF1,EMD,EMP3,F2R,FEM1B,FLCN,FLNA,GHR,GNAQ,GNG12,GNL3,GPX2,HPSE,ITGA5,ITGA7,JAK1,KIF4A,LAMP2,LBH,LPGAT1,LTBP4,MAP2K3,MED14,MYH9,MYL6,NEK2,NR1H4,NRARP,OXCT1,PABPC4,PABPN1,PCOLCE2,PFN2,PGRMC1,PLEC,PLK2,POLR2G,PPP3R1,PSAT1,RAB7A,RAC3,RBMX,RPA1,S100A10,SCARA3,SCRN1,SEC31A,SERPINB1,SF3B3,SLC6A8,SMAD7,SNAI2,SPRY2,ST13,STIP1,TCF25,THBS3,TMEM158,Tnfsf9,TNNT2,TRIO,TRIP6,TSPAN9,TUBB2A,UBE2I,UTP14A,VAT1,ZHX1	104 (50)	46
PAK3	kinase	1.222	2	Activated		2.777	9.03e-07	0.0196	DES,EPHA2,Jnk,MAP2K1,MAP3K1,MAPK14,MAPK8,MAPK9,MYO6,P38 MAPK,PAK3,RAF1,SMAD2,SMAD3	ACSL4,ANXA1,AQP5,BACE1,CDH2,CHN1,COL4A1,COL4A2,CRYAB,CSRP1,Ctla2a/Ctla2b,CTSH,CXCL16,CXCL2,DDB2,EMP3,F2R,FLNA,FOSL1,ID3,IER2,IFI16,ITGA5,JUND,LBH,LPGAT1,MAP2K3,MET,MSRB3,MXRA8,NDUFS3,NR1H4,PCOLCE2,PLEC,PLIN2,RAB7A,SMAD7,SPP1,SPRY2,STAT1,TIMP3,TUBB2A	42 (14)	13		ARID1A,HNF4G		MAPK11,RAF1,SMAD2,SNAI1,TWIST1
VX 702	chemical drug		3			-1.163	9.25e-07	0.0386	AHR,Akt,APP,BRCA1,Calcineurin protein(s),CREB1,EGF,EGFR,EPHA2,ESR1,estrogen receptor,FOS,G protein alpha i,GATA1,GNAQ,GNAS,HRAS,IGF1R,JUN,MAP2K1,MYC,NFkB (complex),NLRP3,P38 MAPK,Pkc(s),PRKCD,PTK2,PTPN11,RAF1,RELA,RXRA,SP1,SRC,STAT5A,STAT5B,TP53,VX 702	ABCG2,ACSL4,ACTR3,AHNAK,AKR1B1,ALDH2,ANXA1,ARHGAP18,ATG3,ATP6AP2,ATP6V0B,ATP6V1A,AXL,AZIN1,BACE2,BAG2,BAP1,BMPR1A,BOP1,Cald1,CAV1,CCNC,CD151,CDC20,CHM,CHN1,CLIC6,COL4A1,COL4A2,CP,CSRP1,Ctla2a/Ctla2b,CTNNAL1,CUL4B,CXCL2,DAD1,DOK1,DUSP14,DYNC1LI2,EMD,EXOSC6,EXT1,FEM1B,FLCN,FLNA,FOSL1,FZD6,GABARAPL1,GHR,GNAQ,GNG12,GPX2,HPSE,IDS,ITGA5,ITGA7,JAK1,JUND,KLF10,LAMP2,LBH,LGALS1,LMAN2,LPGAT1,LTBP4,MAGED1,MED14,MET,MICAL2,MPHOSPH6,MRPL16,MSRB3,MYD88,MYH9,NAE1,NR1H4,NRARP,OSTF1,OXCT1,PAICS,PARP2,PCBP2,PCOLCE2,PEA15,PFN2,PJA1,POLR2G,PPP2R2A,PSAT1,PSMG4,RAB20,RAB7A,Raet1d/Raet1e,RBMX,RIN1,RPA1,SCAMP5,SCLY,SEC31A,SERPINB1,SF3B3,SLC6A8,SNAI2,SPP1,Sprr2a1/Sprr2a2,SQSTM1,SSBP3,ST13,STAT1,STIP1,TCF25,TFDP1,THBS3,TIMP3,Tnfsf9,TRAPPC3,TRIO,TRIP6,TSPAN9,TUBB2A,TXN2,UBA1,UBE2I,USP9X,WSB2	125 (37)	36
toremifene	chemical drug		3			1.323	9.42e-07	0.0256	AHR,Akt,APP,AR,BRCA1,Calcineurin protein(s),CREB1,EGF,ESR1,ESR2,estrogen receptor,FOS,G protein alpha i,GATA1,GNAQ,GNAS,IGF1R,MTOR,MYC,P38 MAPK,p70 S6k,Pkc(s),PPARG,PRKCD,PTK2,RXRA,SP1,STAT3,STAT5B,toremifene	ABCG2,ACSL4,ACTR3,AHNAK,ALDH2,ARHGAP18,ARL8A,ATG3,ATP6AP1,ATP6V0B,ATP6V1A,AXL,AZIN1,BACE2,BMPR1A,CCNC,CD151,CDH2,CDKN2C,CHM,CLIC6,COL4A1,COL4A2,CP,Ctla2a/Ctla2b,CTSH,CUL4B,CXCL16,DDAH1,DPYSL3,DUSP14,DYNC1LI2,ELL2,EMP3,EXOSC6,EXOSC7,EXT1,FEM1B,FLCN,FLNA,FOSL1,GABARAPL1,GHR,GNAQ,GNG12,GNL3,GPX2,HPSE,IDS,IFI35,ITGA5,ITGA7,JAK1,JUND,KIF4A,KLF10,LBH,LGALS1,LTBP4,MAGED1,MAOA,MET,MICAL2,MPHOSPH6,MRPS6,MSRB3,MYL6,NAE1,NCAM1,NEURL3,NFYA,NR1H4,NRARP,OSTF1,OXCT1,PABPC4,PAICS,PCBP2,PCOLCE2,PEA15,PFN2,PGRMC1,PJA1,PLEC,PPP2R2A,PSAT1,PSMG4,RAB20,RAB7A,RAC3,Raet1d/Raet1e,RBMX,RIN1,SCAMP5,SEC31A,SLC6A8,SNAI2,Sprr2a1/Sprr2a2,SQSTM1,SSBP3,STAT1,TCF25,THBS3,TIMP3,Tnfsf9,TNNT2,TRAPPC3,TRIO,TRIP6,TSPAN9,UBE2A,UBE2I	112 (30)	30
SLC6A4	transporter		3			1.335	9.78e-07	0.0396	5-hydroxytryptamine,ADAM17,AMPK,AR,CDC25A,CEBPA,CFTR,CHUK,Creb,CTNNB1,cyclic AMP,CYP19A1,EGF,EGFR,EZH2,FOS,FOXO3,G protein,G protein alpha,G protein alpha i,GATA4,GNA11,GNAQ,GNAS,GPIIB-IIIA,INSR,JUN,MAPK14,MAPK8,Mek,mir-21,MTOR,MYC,NFATC2,NFkB (complex),NFKBIA,P38 MAPK,PI3K (complex),PPP1R12A,PRKCD,PRL,PTK2,RORC,SLC6A4,SLC9A1,Smad2/3,SMAD3,STAT3,STAT5a/b,TP63	ACSL4,AHNAK,AKR1B1,ALDH2,ARL8A,ATG3,ATP6AP1,ATP6AP2,ATP6V0B,AZIN1,BACE1,BMPR1A,C1orf198,Cald1,CBFB,CCNC,CD151,CDC20,Cdc42,CDH2,CDKN2C,CP,CSRP1,CTSH,CXCL2,DAD1,DDIT3,DYNC1LI2,DYNLT3,ELL2,EXOSC7,F2R,FEM1B,FMR1,FZD6,GABARAPL1,GHR,GNAQ,GNL3,HNRNPH2,HPSE,ID3,IDS,IER2,IFI16,IFI35,IFT74,Irgm1,ITGA5,KIF4A,LBH,LPGAT1,LRRFIP1,LTBP4,MAGED1,MAL2,MPHOSPH6,MRPS6,MSRB3,MTAP,MYD88,MYL6,NAE1,NEK2,NEURL3,NTN4,OSTF1,OXCT1,PAICS,PCOLCE2,PFN2,PGK1,PGLYRP1,PHKA1,PLIN2,PPP2R2A,PPP3R1,PSAT1,RAB20,RAB7A,RAC3,Raet1d/Raet1e,RASL11B,RIN1,RNASE4,RPA1,SCAMP5,SCLY,SF3B3,SGMS2,SLC6A8,SMAD7,SNAI2,SPCS1,SPP1,Sprr2a1/Sprr2a2,STAT1,STIP1,TECR,TFDP1,TFF2,TMEM263,Tnfsf9,TRAPPC3,TRIP6,TUBB2A,TXN2,UBE2I,USP9X,ZNF395	110 (50)	46	beta-estradiol,TNFSF11	aripiprazole,calyculin A,trimipramine		PTP4A1
Eph Receptor	group		2			0.949	9.99e-07	0.0089	Eph Receptor,HRAS,MAP2K1,MAP4K4,Mapk,MAPK1,MAPK3,RAF1,RAS	ANXA1,CAPN2,CHN1,CRYAB,CTSH,DDIT3,DHRS4,EHD1,EMP3,EPCAM,F2R,FLNA,FOSL1,HYAL2,ID3,IER2,IFI16,IFI35,ITGA5,JUND,LGALS1,LPGAT1,MET,NDUFB7,NDUFS3,OXCT1,PHYH,PLEC,POLR2G,PTS,S100A10,SNAI2,SPP1,SPRY2,STAT1,TIMP3,TMEM158,TUBB2A,UBE2I,XIAP	40 (9)	8	SHH				RAF1
Esr1-Estrogen-Fos-Jun	complex		2			1.05	1.06e-06	0.012	Ap1,ESR1,Esr1-Estrogen-Fos-Jun,estrogen,FOS,JUN	ABCG2,AHNAK,ARHGAP18,ATG3,ATP6V1A,AXL,BOP1,CAV1,CCNC,CD14,CDH2,CHM,CLIC6,COL4A2,CP,CUL4B,CXCL16,DDIT3,DYNC1LI2,FLCN,FLNA,FOSL1,GHR,GNAQ,GNG12,GPX2,IFI16,ITGA5,JAK1,JUND,LAMP2,LGALS1,LTBP4,MET,MTA3,MYH9,NAE1,OSTF1,PFN2,PPP2R2A,S100A10,SCX,SEC31A,SF3B3,SLC6A8,SPP1,Sprr2a1/Sprr2a2,SQSTM1,STAT1,SWAP70,TCF25,THBS3,TIMP3,TRAPPC3,TRIO,TSPAN9,UBE2I,XIAP	58 (6)	5
CAMK2N2	other	-0.041	3	Inhibited		-2.121	1.06e-06	0.0059	ADAM10,ALOX5,AMPK,APP,BRAF,CAMK2A,CAMK2B,CAMK2D,CAMK2N2,CaMKII,CCND1,Cdc42,CEBPB,Creb,CREB1,CSF1,CTNNB1,EGFR,EP300,ERK,ESR1,ETS1,ETS2,FOS,GATA4,GSK3B,HIF1A,IFNG,JUN,JUNB,KAT5,LCK,LIN28A,MAP2K1,MAP3K7,MAPK1,MAPT,MITF,MKNK1,NEUROD1,NFATC4,NFE2L2,NFkB (complex),NR3C1,NR4A1,P38 MAPK,p70 S6k,PARP1,POU5F1,PTK2,RAF1,RXRA,RYR2,SHC1,SLC9A1,SNAI1,SP1,SREBF1,SRF,STAT3,TOB1,TP53,TWIST1	ACTR3,AKR1B1,ANXA1,AQP5,ARHGAP18,ASAP1,ATG3,ATP6AP2,ATP6V1A,ATP6V1C1,BACE2,BAP1,Bmyc,C1orf198,Cald1,CAPN2,CBFB,CCNYL1,CD151,CFL1,CHM,CHN1,CLIC6,CSRP1,Ctla2a/Ctla2b,CUL4B,DAD1,DDAH1,DDB2,DERL1,DPYSL3,DTL,DUSP14,DYNC1LI2,EEF1D,EHD1,EIF3E,EMD,EMP3,EPCAM,ESCO2,EXOSC6,EXOSC7,FECH,FZD6,GABARAPL1,GNAQ,GNG12,GNL3,GNPAT,GNPNAT1,GPX2,HPSE,IFI16,IFI35,IKBIP,JAK1,JUND,KIF4A,KLF10,LGALS1,LMAN2,LPGAT1,LRRFIP1,LTBP4,MAOA,MAP2K3,METRNL,MORF4L2,MRPL16,MXRA8,NAE1,NDUFB7,NDUFS3,NR1H4,NRARP,PABPC4,PAICS,PARP2,PCOLCE2,PFN2,PGLYRP1,PHKA1,PJA1,PLEC,PPCS,PPP2R2A,PPP2R5A,PPP3R1,RAB20,RAB7A,RAC3,Raet1d/Raet1e,RBMX,RIN1,RNF14,RPA1,SAV1,SCARA3,SCLY,SERPINB1,SF3B3,SLC6A8,SPP1,Sprr2a1/Sprr2a2,SPRY2,STAT1,SWAP70,SYNGR1,THBS3,TM9SF1,TMEM158,Tnfsf9,TRAPPC3,TRIO,TRIP6,TSPAN9,TUBB2A,TXN2,UBE2F,UBE2I,USP9X,UTP14A,VAT1,WDR1,WSB2,XIAP,ZHX1	128 (63)	59
PIK3R1	kinase	0.418	2			-0.742	1.06e-06	0.0284	Akt,ATF6,CBL,Cdc42,Creb,CREB1,CTNNB1,EIF2AK3,EIF4E,ERK,ERK1/2,ERN1,FOXO1,IKBKB,IRS2,MAPK1,MKNK1,NFATC4,NFkB (complex),NFKBIA,p70 S6k,PDK1,PI3K (complex),PIK3CA,PIK3R1,PLCG2,PTEN,RAC1,SRC,STAT3	ACSL4,ANXA1,AQP5,ASAP1,ATF5,ATP6AP2,ATP6V0B,ATP6V1A,AXL,BACE2,BAG2,Cald1,CAPN2,CD14,CD63,CDC20,CDKN2C,COL4A1,COL4A2,CP,CRYAB,CSRP1,CTSH,CX3CL1,DAD1,DDAH1,DDIT3,DERL1,DOK1,DPYSL3,DRAP1,DUSP14,DYNC1LI2,EEF1D,EHD1,ELL2,EXT1,F2R,FLNA,FMR1,FZD6,GABARAPL1,GNAQ,GNPAT,GPX2,HPSE,IER2,Irgm1,ITGA5,KLF10,LAMP2,LBH,LGALS1,LRRFIP1,MAOA,MAP3K5,MET,MORF4L2,MYH9,NCAM1,NDUFS3,NEK2,NEURL3,NR1H4,PABPC4,PCBP2,PEA15,PLEC,PLIN2,PLK2,PPP2R5A,PPP3R1,RAB7A,RAC3,RBMX,SCLY,SERPINB1,SMAD7,SQSTM1,TFDP1,TIMP3,TMEM158,TRAPPC3,TRIP6,UBA1,UBE2A,UBE2I,USP9X,ZNF395	89 (30)	30	beta-estradiol,CD79A,IL4,mir-204,PD98059,PTP4A1	CBLB,KRAS,L-methionine,levodopa,miR-21-5p (and other miRNAs w/seed AGCUUAU),ZBTB18		Cdc42,DDIT3,NFATC4,TRIB3	TGFB2
MIR17-92	group		3			-1.41	1.08e-06	0.029	BIRC2,BIRC3,CASP3,CASP9,CDKN1A,E2F1,ERK,ESR1,Hsp70,IL10,Jnk,JUN,MAPK9,mir-17,mir-19,mir-25,MIR17-92,MMP9,NFKBIA,P38 MAPK,PTEN,RELA,Smad2/3,STAT3	AHNAK,ANXA1,AQP5,ARHGAP18,ATG3,ATP6V1A,AXL,BACE1,BACE2,BMPR1A,CAPN2,CBFB,CCNC,CD14,CDC20,CDH2,CDKN2C,CHM,CLIC6,COL4A1,COL4A2,CRYAB,CSRP1,CUL4B,CX3CL1,CXCL16,DDAH1,DDB2,DRAP1,DYNC1LI2,FLCN,FOSL1,FZD6,GABARAP,GHR,GNAQ,GNG12,GNPAT,GPX2,HPSE,ID3,IFI35,Irgm1,ITGA5,JAK1,KLF10,LAMP2,LGALS1,LRRFIP1,LTBP4,MAP2K3,MAP3K5,MET,MYD88,MYH9,NCAM1,NDUFS3,NEURL3,NR1H4,OSTF1,PABPC4,PCBP2,PEA15,PFN2,PLEC,PLIN2,PPP2R5A,RAB20,Raet1d/Raet1e,S100A10,SEC31A,SF3B3,SLC6A8,SPRY2,SQSTM1,TCF25,THBS3,TIMP3,TMEM158,TRAPPC3,TSPAN9,UBA1,UBE2I,USP9X,XIAP	85 (24)	23
Irgm1	enzyme	0.838	2	Inhibited	biased	-3.13	1.09e-06	0.0202	Irgm1,NFkB (complex),P38 MAPK,RELA,TFEB	Apol9a/Apol9b,AQP5,ATP6AP2,ATP6V0B,ATP6V1A,ATP6V1C1,BACE1,BAG2,BLOC1S1,BORA,CD14,CD63,CRYAB,CX3CL1,CXCL16,CXCL2,DAD1,DDB2,DTL,ELL2,EPCAM,FLCN,FLNA,FOSL1,GABARAP,GNPAT,GNS,ID3,IER2,IFI16,IFI35,KLF10,LAMP2,NEK2,NR1H4,PLK2,RAB7A,RRAGC,SCLY,SMAD7,SNAI2,SPP1,SQSTM1,STAT1,TRIO	45 (5)	5	Ifnar	IL4,NFAT5,NRAS,USP8			CCL5,GBP5,NCAPG,RELA,STIL,TFEB
7S NGF	complex		3			1.673	1.1e-06	0.0066	7S NGF,ADAM10,APP,AR,BRAF,CCND1,Cdc42,CEBPB,CITED2,Creb,CREB1,CREM,CSF1,EIF4E,EP300,ERBB2,ESR1,ETS1,ETS2,ETV1,FOS,FOXO1,FOXO3,GATA4,GSK3B,Hdac,HDAC3,HIF1A,HRAS,INSR,KAT5,KLK3,LIN28A,MAPK1,MAPK3,MED1,MEF2C,MITF,MKNK1,NEUROD1,NFASC,Nfat (family),NFATC2,NFE2L2,NFkB (complex),NFKB1,NFKBIA,NGF,NGFR,NR3C1,NRAS,NTRK1,P38 MAPK,p70 S6k,PARP1,PLAU,POU5F1,PRKAA2,PRKCD,PTPN11,RAC1,RAF1,RARA,RBL2,REL,RELA,RET,RPS6KA1,RPS6KA3,RXRA,SHC1,SNAI1,SP1,SP3,Sphk,SREBF1,SRF,STK11,TOB1,TSC2,TWIST1,XBP1	AQP5,ARHGAP18,ARL8A,ASAP1,ATP6AP1,ATP6V1A,ATP6V1C1,ATP6V1G1,BACE2,BMPR1A,Bmyc,BOP1,CAPN2,CAV1,CBFB,CCNYL1,CD151,CDR2,CFL1,CHM,CHN1,CLIC6,CRYAB,Ctla2a/Ctla2b,CTNNAL1,CUL4B,CX3CL1,DAD1,DDAH1,DERL1,DPYSL3,DTL,DUSP14,DYNC1LI2,DYNLT3,EEF1D,EHD1,EIF3E,EMD,EMP3,EPCAM,ESCO2,EXOSC6,EXOSC7,FEM1B,FMR1,FOSL1,GNG12,GNPAT,GNPNAT1,GPX2,HPSE,ID3,IER2,IFI16,IFI35,IFT74,IKBIP,JUND,KIF4A,KLF10,LBH,LPGAT1,LRRFIP1,LTBP4,MAP2K3,MBTPS1,MED14,MORF4L2,MRPS6,MXRA8,NAE1,NR1H4,NRARP,OXCT1,PABPC4,PAICS,PARP3,PCOLCE2,PFN2,PGLYRP1,PHKA1,PJA1,PLEC,Plscr2,POLR2G,POLR2L,POLR3H,PPCS,PPP2R2A,RAB20,RAC3,RBMX,RIN1,RNASE4,RNF14,RPA1,SAV1,SCARA3,SCLY,SCX,SEC31A,SERPINB1,SGMS2,SLC6A8,Sprr2a1/Sprr2a2,SPRY2,SQSTM1,SRP9,SSR2,STAT1,SWAP70,SYNGR1,TARS1,TFF2,THBS3,TM9SF1,TMCC3,TMEM158,TRAPPC3,TRIO,TSPAN9,UBE2A,UBE2F,UBE2I,VAT1,WDR1,XIAP,ZHX1	129 (82)	77
RAPGEF4	other	1.26	2			1.606	1.13e-06	0.0009	ABCC8,Cdc42,PTK2,RAC1,Rap1,RAPGEF4,RHOA	ASAP1,ATP6V1A,CDC20,CDH2,CTSH,DDAH1,EPCAM,FOSL1,GPX2,ITGA5,LAMP2,MYH9,PCOLCE2,RAC3,SERPINB1,SNAI2,SPP1,TIMP3,XIAP	19 (7)	7		mir-19		Cdc42,Rap1
KLHL42	enzyme		3			1.688	1.14e-06	0.0415	AR,ERK,ERK1/2,ERN1,KLHL42,MTOR,NFkB (complex),PPP2R5E,SKIL,SMAD2,SMAD3,SP1,STAT3,TGFB1,TGFBR1	ABCG2,ACTR3,AHNAK,AKR1B1,ALDH2,AQP5,ARL8A,ATP6AP1,ATP6AP2,BACE1,BACE2,BAG2,BOP1,CAPN2,CBFB,CCNC,CD14,CDH2,CDKN2C,CFL1,CP,CSRP1,CTSH,CX3CL1,DDB2,DOK1,EHD1,ELL2,EPCAM,EXT1,F2R,FLNA,FOSL1,FZD6,GABARAP,HPSE,ID3,IER2,IFI35,Irgm1,ITGA5,ITGA7,JAK1,KLF10,LAMP2,LPGAT1,LTBP4,MAOA,MET,METRNL,MORF4L2,MRPS6,MYD88,MYH9,NEK2,NEURL3,OSTF1,OXCT1,PFN2,PLIN2,PLK2,PPP2R2A,PSAT1,RASL11B,RIN1,S100A10,SCLY,SCX,SERPINB1,SMAD7,SNAI2,SPP1,SQSTM1,TFDP1,TIMP3,TRIP6,TUBB2A,UBE2A,VAT1	79 (15)	13				SMAD2
IL3RA	transmembrane receptor	0.353	3	Activated		2.853	1.25e-06	0.0342	ADAM17,Akt,AR,BCL2,BCR-ABL1,BRAF,CCND1,CCNE1,CDC25A,CEBPA,CEBPB,CHUK,Creb,CREB1,CTNNB1,DDIT3,EIF4E,ERBB2,ERK,ESR1,FOS,GAB2,GATA4,HCK,HOXA10,HRAS,IFNGR1,IL3RA,IL6ST,JAK2,JUN,MAP2K1,MAPK1,MEF2C,mir-21,MKNK1,MTOR,MYC,MYCN,P38 MAPK,p70 S6k,PLD2,PPARG,PTK2,PTPN11,PTPN6,RAC1,RACK1,RAF1,RAPGEF1,RORC,RXRA,RXRB,SHC1,SIRT1,SMAD3,SP1,SRC (family),SRF,STAT3,STAT4,STAT5a/b,STAT6,STIM1,TOB1,TP53,TP63,TSC2	ACSL4,ALDH2,AP2A2,ARHGAP18,ARL8A,ATF5,ATG3,ATP6AP1,ATP6AP2,ATP6V0B,ATP6V1A,ATP6V1G1,AXL,AZIN1,BACE2,BAP1,Bmyc,C1orf198,CAV1,CCNC,CD151,CDH2,CDKN2C,CFL1,CHM,CHN1,CLIC6,CP,CSRP1,Ctla2a/Ctla2b,CTNNAL1,CTSH,CUL4B,CXCL2,DDIT3,DDX19B,DHX38,DTL,DUSP14,DYNC1LI2,DYNLT3,EEF1D,EMP3,ESCO2,EXOSC6,EXOSC7,EXT1,F2R,FAM20B,FLCN,FMR1,FOSL1,FZD6,GNAQ,GNG12,GNL3,GPX2,HCFC2,ID3,IFI16,IFI35,IFT74,IKBIP,Irgm1,ITGA5,ITGA7,KLF10,LMAN2,LPGAT1,LRRFIP1,LTBP4,MAGED1,MAOA,MAP2K3,MED14,MPHOSPH6,MRPL16,MRPS6,MSRB3,MTAP,MYL6,NAE1,NDUFS3,NEURL3,NR1H4,NTN4,OXCT1,PABPC4,PAICS,PARP2,PCBP2,PCOLCE2,PEA15,PGK1,PGLYRP1,PGRMC1,PHKA1,PLEC,POLR2G,POLR2L,POLR3H,PPP2R2A,PSAT1,RAB20,RAB7A,RAC3,RASL11B,RBMX,RIN1,RNASE4,RUSC2,SCAMP5,SCARA3,SCX,SEC31A,SF3B3,SMAD7,SNAI2,SPP1,Sprr2a1/Sprr2a2,SSBP3,ST13,STIP1,SWAP70,TCF25,TFDP1,TFF2,THBS3,TM9SF1,TMEM158,Tnfsf9,TRAPPC3,TSPAN9,TUBB2A,TXN2,UBE2F,UBE2I,USP9X,WDR1,WSB2,ZHX1,ZNF395	142 (68)	66	IL4
RB1	transcription regulator	-0.321	2			-0.2	1.26e-06	0.0358	AR,CASP9,CCND1,CCNE1,CEBPA,CEBPB,E2f,E2F1,EGR1,ERK,FOXO3,JUN,MAPK8,MAPT,MDM2,MEF2C,MYOD1,NR4A1,P38 MAPK,PPARG,PTEN,RAF1,RB1,TERT,TP53	ABCG2,ACSL4,ACTR3,AHNAK,AKR1B1,AQP5,ARL8A,ATG3,ATP6AP1,AXL,BACE2,BAP1,Bmyc,Cald1,CAPN2,CCNC,Cdc42,CHN1,CLIC6,COX14,CSRP1,CX3CL1,CXCL16,DDB2,DDIT3,DRAP1,DTL,DYNC1LI2,DYNLT3,EIF3E,EMP3,ESCO2,F2R,FLNA,FOSL1,FZD6,GABARAP,GABARAPL1,GNAQ,GNL3,HPSE,IER2,IFI35,ITGA5,ITGA7,KIF4A,KLF10,LGALS1,LMAN2,LPGAT1,LRRFIP1,LTBP4,MAP3K5,MET,MPHOSPH6,MRPL16,MRPS6,MYD88,MYH9,MYL6,NCAM1,NDUFB7,NEK2,NR1H4,OXCT1,PABPC4,PAICS,PARP2,PCBP2,PCOLCE2,PEA15,PFN2,PGK1,PHKA1,PLEC,PLK2,PPP2R5A,PPP3R1,RAB7A,Raet1d/Raet1e,RIN1,RPA1,S100A10,SF3B3,SQSTM1,ST13,STIP1,TFDP1,TNNT2,TRAPPC3,TRIO,TRIP6,TUBB2A,TXN2,UBA1,UBE2A,UBE2F,UBE2I,USP9X,WSB2	100 (25)	25	CGP 74514A,dimethyl sulfoxide,FGFR2,forskolin,inecalcitol,levamisole,olomoucine,purvalanol A,TX-527	2-deoxyglucose,beta-estradiol,calyculin A,CDK9,ceruletide,FOXM1,HAVCR1,hyaluronic acid,KDM5B,miR-17-5p (and other miRNAs w/seed AAAGUGC),PD98059,phosphatidic acid,ST6GAL1		COQ7,NDUFA13,NKX2-5,TGFB2,TPO	ACTB,BCL2L11,CCL5,DDIT3,LGR5,NFKB2,PCLAF,REL/RELA/RELB
PLCL2	enzyme	0.331	3	Inhibited		-2.121	1.31e-06	0.0259	BRAF,CCND1,CCNE1,CEBPB,Creb,CREB1,DDIT3,EDN1,EIF4E,ERK,ESR1,FOS,FOXO4,GATA4,GSK3B,JUN,LIPA,LIPE,MAP2K1,MAPK1,MAPT,MEF2C,MKNK1,MTOR,MYC,MYCN,Nfat (family),NFATC1,NFkB (complex),p70 S6k,PI3K (complex),PLCL2,PLD2,RAC1,RELA,RXRA,RXRB,SHC1,SIRT1,SMAD3,SP1,SRF,STAR,STAT3,STAT6,STIM1,TOB1,TP53,TSC2	ACTR3,AKR1B1,ALDH2,ANGEL2,ARHGAP18,ATF5,ATG3,ATP6AP2,ATP6V0B,ATP6V1A,ATP6V1G1,AXL,AZIN1,BACE2,BAP1,Bmyc,BOP1,CAV1,CBFB,CD151,CD63,Cdc42,CFL1,CHM,CLIC6,CSRP1,CTNNAL1,CTSH,CUL4B,CXCL2,DAD1,DDIT3,DOK1,DTL,DUSP14,DYNC1LI2,EEF1D,ELL2,EMD,EMP3,ESCO2,EXOSC6,EXOSC7,FAM20B,FLCN,FMR1,FOSL1,FZD6,GNAQ,GNG12,GNL3,GNPAT,GPX2,IKBIP,Irgm1,ITGA5,JAK1,KIF4A,KLF10,LBH,LMAN2,LPGAT1,LRRFIP1,LTBP4,MAP2K3,MPHOSPH6,MRPL16,MSRB3,NAE1,NDUFS3,NEURL3,NR1H4,OSTF1,PABPC4,PAICS,PARP2,PCOLCE2,PFN2,PGK1,PGLYRP1,PGRMC1,PHKA1,PLEC,PLIN2,PLK2,POLR2L,PPP2R2A,PPP3R1,PSAT1,RAB20,RAB7A,RAC3,RBMX,RIN1,RPA1,RUSC2,SCAMP5,SCARA3,SCLY,SCX,SEC31A,SERPINB1,SF3B3,SNAI2,Sprr2a1/Sprr2a2,SPRY2,SSBP3,ST13,STAT1,SWAP70,TCF25,THBS3,TM9SF1,TMEM158,Tnfsf9,TRAPPC3,TRIP6,TSPAN9,TUBB2A,TXN2,UBA1,UBE2A,UBE2F,UBE2I,USP9X,WDR1,WSB2,ZHX1	128 (49)	48				beta-estradiol
TNFSF11	cytokine		2			1.238	1.32e-06	0.0485	Akt,AKT1,BCL2,Cdc42,CHUK,ERK1/2,FOS,GSK3B,ID2,IKBKB,JINK1/2,Jnk,JUN,MAOA,MAP2K1/2,MAP3K7,Mapk,MAPK1,MAPK14,MAPK3,MAPK8,MITF,Nfat (family),NFATC1,NFkB (complex),NFKB1,NFKBIA,P38 MAPK,PI3K (complex),PLCG2,PTK2,RAC1,RELA,SRC,SRC (family),STAT1,TNFSF11,TRAF6	ABCG2,AQP5,ASAP1,ATP6AP2,ATP6V1A,ATP6V1C1,BAG2,Cald1,CAPN2,CAV1,CCNC,CD14,CD151,CD63,CDC20,CDH2,COL4A1,CP,CRYAB,CSRP1,CX3CL1,DAD1,DDB2,DOK1,EEF1D,EHD1,ELL2,EMD,EXT1,F2R,FLNA,FOSL1,GABARAPL1,GNPAT,HPSE,ID3,IER2,Irgm1,ITGA5,JAK1,JUND,KIF4A,LBH,MAOA,MAP2K3,MAP3K5,MET,MYH9,NAE1,NEK2,NEURL3,NR1H4,OSTF1,PCOLCE2,PEA15,PLK2,PPP2R2A,PPP3R1,RAB7A,RAC3,S100A10,SCLY,SERPINB1,SF3B3,SMAD7,SPP1,SPRY2,SWAP70,TFDP1,TMEM158,Tnfsf9,TNNT2,TRAPPC3,TRIO,UBA1,UBE2I,USP9X,VAT1,ZNF395	79 (38)	38	beta-estradiol,dimethyl sulfoxide,FGF2,IL20,KNG1,LRP4,OSM,TBX21,VitaminD3-VDR-RXR,XBP1	ADM,IL4,PD98059,U0126		AKAP13,CAPN1,CCL5,Cdc42,FOXM1,IL11RA,LIMK1,NFKB2,NFKBIE,RELA,SLC6A4,TRAF6	GSK3B
NPC1	transporter	0.104	1	Inhibited		-2.309	1.42e-06	0.0001	NPC1	ATP6AP1,ATP6V1A,ATP6V1C1,ATP6V1G1,CAV1,CD63,CTSH,DDIT3,LAMP2,RAB7A,SQSTM1,STAT1	12 (1)	1	ammonium chloride,beta-estradiol,forskolin,KRAS	PD98059,TSC1,TSC2		DDIT3,TGFBR1,XBP1	CAV2,CD22,LAMTOR3
CD276	other	-0.061	3			1.715	1.48e-06	0.0471	AR,BCR-ABL1,CD276,CDC25A,CEBPA,CHUK,Creb,EGFR,EIF4E,ERBB2,ESR1,FOS,GATA4,HMGA1,HOXA10,HRAS,IFNGR1,IL6ST,IRF8,JAK2,JUN,LEPR,MAP2K1,MAP2K3,MAPK1,MAPK8,Mek,mir-21,MYC,NFkB (complex),NFKB1,P38 MAPK,PGR,PTK2,PTPN11,PTPN6,RAC1,RACK1,RAF1,RAPGEF1,RB1,RELA,RORC,SHC1,SLC9A1,Smad2/3,SP1,SRC,SRF,STAT3,STAT4,STAT5a/b,STAT5B,STAT6,TCF7L2,TP63,TWIST1	AKR1B1,ALDH2,AP2A2,ARHGAP18,ARL1,ARL8A,ATG3,ATP6AP1,ATP6AP2,ATP6V0B,ATP6V1A,ATP6V1G1,AXL,AZIN1,BACE2,BMPR1A,Bmyc,C1orf198,CBFB,CCNC,CCNYL1,CD151,Cdc42,CDH2,CFL1,CHM,CHN1,CLIC6,COX14,CP,CRYAB,CSRP1,Ctla2a/Ctla2b,CTNNAL1,CUL4B,CXCL16,CXCL2,DAD1,DDIT3,DDX19B,DHX38,DOK1,DPYSL3,DYNC1LI2,DYNLT3,ELL2,EMP3,EXOSC7,FAM20B,FLCN,FMR1,GABARAPL1,GNAQ,GNG12,GNL3,GNPAT,GPX2,HCFC2,HPSE,ID3,IFI16,IFI35,IFT74,IPO13,Irgm1,ITGA5,ITGA7,KIF4A,LPGAT1,LRRFIP1,LTBP4,MAGED1,MAP2K3,MED14,MPHOSPH6,MRPS6,MSRB3,MTAP,MXRA8,MYL6,NAE1,NDUFS3,NEURL3,NR1H4,NTN4,NUDT4,OXCT1,PAICS,PCBP2,PCOLCE2,PGK1,PGLYRP1,PGRMC1,PHKA1,PLEC,POLR2G,POLR2L,POLR3H,PPP2R2A,PPP3R1,PSAT1,RAB7A,RAC3,RAP2C,RASL11B,RIN1,RNASE4,SCAMP5,SCLY,SCX,SEC31A,SF3B3,SLC6A8,SMAD7,SNAI2,SPP1,Sprr2a1/Sprr2a2,SPRY2,STAT1,STIP1,SWAP70,TCF25,TFDP1,TFF2,THBS3,TMEM158,TRAPPC3,TSPAN9,TUBB2A,TXN2,UBA1,UBE2I,WDR1,WSB2,ZHX1,ZNF395	136 (57)	56	beta-estradiol,PAX3-FOXO1
manoalide	chemical reagent		3			-1.915	1.52e-06	0.016	ADAM10,APP,BRAF,Ca2+,CCND1,CEBPB,CITED2,Creb,CREB1,CREM,CSF1,EGFR,EP300,ERK,ESR1,ETS1,ETS2,ETV1,FOS,GATA4,GSK3B,HIF1A,JUN,KAT5,LIN28A,manoalide,MAP2K1,MAP2K3,MAPK1,MAPK3,MAPT,MED1,MITF,MKNK1,NEUROD1,NFATC4,NFE2L2,NFkB (complex),NFKB1,NFKBIA,NR3C1,NR4A1,P38 MAPK,p70 S6k,PARP1,PLA2G4A,PLC,POU5F1,PTPN11,RAF1,RARA,RELA,RUNX1,RXRA,SHC1,SLC9A1,SNAI1,SNAI2,SP1,SREBF1,TOB1,TP53,TWIST1,XBP1	ABCG2,ACTR3,AKR1B1,ANXA1,AQP5,ARHGAP18,ARL1,ATF5,ATG3,ATP6V1A,ATP6V1C1,BACE2,BAP1,Bmyc,BOP1,Cald1,CAPN2,CBFB,CCNYL1,CD151,CHM,CHN1,CLIC6,CSRP1,Ctla2a/Ctla2b,CUL4B,CX3CL1,DAD1,DDB2,DERL1,DOK1,DPYSL3,DTL,DUSP14,DYNC1LI2,EEF1D,EHD1,EIF3E,EMD,EMP3,EPCAM,ESCO2,EXOSC6,EXOSC7,FMR1,FOSL1,FZD6,GABARAPL1,GNAQ,GNG12,GNL3,GNPAT,GNPNAT1,GPX2,HPSE,IFI16,IFI35,IKBIP,JAK1,JUND,KIF4A,KLF10,LGALS1,LMAN2,LPGAT1,LRRFIP1,LTBP4,MAOA,MAP2K3,MAP3K5,MED14,MORF4L2,MRPL16,MXRA8,MYH9,NAE1,NDUFB7,NDUFS3,NR1H4,NRARP,OSTF1,PABPC4,PAICS,PARP2,PCOLCE2,PFN2,PHKA1,PJA1,PLEC,PPCS,PPP2R2A,PPP3R1,RAB20,RAB7A,RAC3,RBMX,RIN1,RNF14,RPA1,SAV1,SCARA3,SCLY,SEC31A,SF3B3,SLC6A8,SPP1,Sprr2a1/Sprr2a2,SPRY2,SRP9,SSR2,STAT1,SWAP70,SYNGR1,TFF2,THBS3,TM9SF1,TMCC3,TMEM158,Tnfsf9,TNNT2,TRAPPC3,TRIP6,TSPAN9,TUBB2A,TXN2,UBE2F,UBE2I,VAT1,WSB2,XIAP,YIF1A,ZHX1	132 (64)	62
sulpiride	chemical drug		2	Inhibited		-2.626	1.52e-06	0.0457	DRD2,sulpiride,TGFB1	ABCG2,AHNAK,ALDH2,AXL,CAV1,CBFB,CD14,CD63,CDH2,CDKN2C,CFL1,COL4A1,COL4A2,CRYAB,CSRP1,CTSH,CXCL2,DAD1,DDIT3,DOK1,EHD1,EPCAM,EXT1,FLNA,FOSL1,GABARAP,GNPAT,IER2,IFI16,ITGA5,ITGA7,JUND,KLF10,MET,METRNL,MYH9,MYL6,NCAM1,OSTF1,PCOLCE2,PFN2,PGK1,PGRMC1,PPP2R2A,PSAT1,PTS,RASL11B,RIN1,S100A10,SERPINB1,SMAD7,SNAI2,SPP1,TIMP3,Tnfsf9,TNNT2,TUBB2A,XIAP	58 (3)	2
ruthenium red	chemical reagent		3			-0.442	1.66e-06	0.0271	Actin,Akt,AKT1,BAX,BCL2,Calcineurin protein(s),calpain,CAPN3,CAPN6,CASP3,CASP4,CASP8,GGA3,GNAS,IGF1R,IL18,IL1B,IRF3,MAP3K1,MAPK8,MAPT,Mitochondrial complex 1,Mlcp,MYL2,NFkB (complex),NFKB1,NFKBIA,NLRP3,OPA1,P38 MAPK,PARP1,PRKCD,PRKN,PTEN,PTK2,RAB27A,RB1,ROCK1,ruthenium red,SMPD1,SRC (family),STAT1,Tgf beta,TICAM1	ABCG2,ACSL4,AHNAK,AKR1B1,AQP5,ATF5,BACE1,BACE2,BAG2,BMPR1A,CAPN2,CCNC,CD14,CD151,CD63,CDC20,Cdc42,CDH2,COL4A1,COL4A2,COX14,CP,CSRP1,Ctla2a/Ctla2b,DAD1,DDIT3,DRAP1,DUSP14,DYNC1LI2,EHD1,ELL2,EMD,EXT1,FEM1B,FLNA,FMR1,GHR,GNPAT,GPX2,HPSE,ID3,IER2,JAK1,LAMP2,LBH,LRRFIP1,MAOA,METRNL,MSRB3,MYD88,NDUFS3,NEURL3,PABPC4,PARP2,PCBP2,PCOLCE2,PGK1,PGLYRP1,PLAA,PLEC,PLK2,PPP2R5A,PPP3R1,PRELID2,RAB7A,RPA1,SAV1,SCX,SERPINB1,SMAD7,SNAI2,SSBP3,SWAP70,TFDP1,Tnfsf9,TNNT2,TRAPPC3,TRIP6,TXN2,UBA1,UBE2A,USP9X	82 (44)	42
TTYH3	ion channel	-0.308	3	Inhibited		-2.138	1.7e-06	0.012	Akt,APP,AR,BAX,CASP9,CCND1,CDH1,CEBPB,CHUK,CREB1,CTNNB1,E2F1,EIF6,FOXM1,FOXP3,GATA4,GFI1,GLI3,GSK3B,HDAC3,HIF1A,HNF1B,HSF1,Hsp70,INSR,JUN,KAT5,KLF6,LEF1,MAP2K1,MAPT,MITF,MMP9,MTOR,MUC1,NFATC1,NFATC4,NFE2L2,NFkB (complex),NFKB1,NFKBIA,P38 MAPK,PGR,PI3K (complex),PPARA,PSEN1,PTEN,PTPN11,PTTG1,RAC1,RELA,SNAI1,SREBF1,SRF,STAT1,STAT3,TFEB,TP53,TTYH3	AHNAK,ALDH2,ANXA1,AQP5,ARL8A,ATG3,ATP6AP1,ATP6V0B,ATP6V1A,ATP6V1C1,BACE2,BAG2,BAP1,BLOC1S1,Bmyc,BOP1,BORA,Cald1,CCNC,CCNYL1,CD14,CD151,CD63,Cdc42,CDH2,CFL1,CLIC6,Ctla2a/Ctla2b,CTNNAL1,CTSH,DAD1,DDAH1,DDB2,DOK1,DPYSL3,DRAP1,DTL,DUSP14,DYNC1LI2,EFR3A,EHD1,EIF3E,EMD,ESCO2,EXT1,FLCN,FLNA,FZD6,GABARAP,GABARAPL1,GNAQ,GNL3,GNPAT,GNPNAT1,GNS,GPX2,IER2,Irgm1,KIF4A,LAMP2,LGALS1,LMAN2,LRRFIP1,LTBP4,MED14,METRNL,MORF4L2,MRPL16,MRPS6,MYD88,MYH9,MYL6,NAE1,NCAM1,NDUFB7,NDUFS3,NEURL3,NRARP,NTN4,OSTF1,OXCT1,PABPC4,PAICS,PARP2,PCBP2,PCOLCE2,PEA15,PGLYRP1,PGRMC1,PHKA1,PJA1,PLEC,PLK2,PPCS,PPP2R5A,PPP3R1,RAB20,RAB7A,RAC3,Raet1d/Raet1e,RAP2C,RASL11B,RBMX,RNASE4,RNF14,RPA1,RRAGC,SCARA3,SCLY,SCX,SGMS2,SPECC1,SPP1,SPRY2,SQSTM1,ST13,TMEM158,TRAPPC3,TXN2,UBA1,UBE2A,UBE2F,VAT1,WDR1,WSB2,ZNF395	126 (59)	59					GSK3B
ANXA5	transporter	-0.133	2	Inhibited	biased	-2.611	1.71e-06	0.009	ANXA5,ERK1/2,F2,MAP2K1/2,PLA2G4A,RAF1,RAS	ABCG2,AKR1B1,ANXA1,CAPN2,CD63,CHN1,COL4A1,CRYAB,CTSH,CX3CL1,DDIT3,ELL2,EMP3,F2R,FOSL1,ID3,JAK1,JUND,LAMP2,LBH,LPGAT1,MAP3K5,MET,MYH9,PLEC,SNAI2,SPP1,SPRY2,STAT1,TNNT2,TRIO,TUBB2A,YIF1A	33 (7)	6	CST5,NFKB2	PAX3-FOXO1,PTP4A1			F2,RAF1
RGS (4,7,10,12,14)	group		3			-1.886	1.71e-06	0.0308	Akt,AKT1,Calcineurin protein(s),cyclic AMP,EGFR,ERK,ERK1/2,G protein alpha i,GLI1,GNA11,GNA12,GNAQ,GPRC6A,Gαi/o,HCK,Jnk,MAP2K1/2,Mapk,MAPK1,MAPK3,MAPK8,NFkB (complex),P38 MAPK,PI3K (complex),Pka,Pkc(s),PRKAA1,PRKCB,RAC1,RAS,RGS (4,7,10,12,14),RGS10,RGS12,RGS14,RGS4,SRC,SRF	ABCG2,ACSL4,ACTR3,AHNAK,AQP5,ATP6V1C1,ATP6V1C2,BAG2,BMPR1A,Cald1,CD14,CD63,CFL1,COL4A1,CSRP1,CX3CL1,CXCL16,DAD1,DDB2,DOK1,DUSP14,EHD1,ELL2,EMD,EXT1,FLNA,FMR1,FOSL1,GHR,GNAQ,GNPAT,HPSE,ID3,IER2,IFI16,IFI35,Irgm1,ITGA5,JAK1,JUND,KLF10,LAMP2,LBH,LGALS1,MAOA,MAP3K5,MET,MICAL2,MRPS6,MYH9,NR1H4,NUDT4,OSTF1,PARP3,PCOLCE2,PEA15,PGLYRP1,PLIN2,PLK2,RAB20,RAB7A,RAC3,RNASE4,S100A10,SCARA3,SCLY,SMAD7,TMCC3,TMEM158,UBA1,UBE2I,WDR1	72 (37)	31
lumacaftor	chemical drug		3			-0.882	1.76e-06	0.0256	Actin,Akt,BAX,BCL2,Calcineurin protein(s),CASP3,CFTR,DICER1,EIF2AK2,HDAC2,IL18,lumacaftor,MAP3K1,Mapk,NFKBIA,PARP1,PLAU,PRKCD,PRKN,PTEN,RELA,ROCK1,SMPD1	ANXA1,AQP5,ATP6AP2,AXL,BACE2,CAPN2,CAV1,CCNC,CD14,CD63,CDC20,Cdc42,COL4A1,COL4A2,CP,CRYAB,CSRP1,Ctla2a/Ctla2b,CX3CL1,DDIT3,DRAP1,DUSP14,DYNC1LI2,EXT1,FEM1B,FLNA,FZD6,GABARAPL1,GNPAT,GPX2,HPSE,IER2,IFI16,IFI35,ITGA5,JAK1,JUND,KLF10,LBH,LRRFIP1,MAOA,MET,MYD88,NDUFS3,OXCT1,PABPC4,PCBP2,PGK1,PGLYRP1,PLEC,PLK2,PPP2R5A,RPA1,S100A10,SERPINB1,SMAD7,SPRY2,TFDP1,TIMP3,TRAPPC3,TRIO,UBA1,USP9X	63 (23)	23					DDIT3
GNRH1	other	-0.366	2			1.066	1.79e-06	0.0335	Akt,AMPK,Calcineurin protein(s),CAMK2D,CAV1,Creb,EGFR,EGR1,ERK,ESR1,FOS,FSH,FST,GNRH1,IRS1,JUN,Mapk,MAPK1,MAPK8,MAPK9,NFkB (complex),P38 MAPK,PGR,PRL,PTK2,RAS,Rsk,SRC,SRC (family)	ACSL4,ACTR3,AHNAK,ANXA1,AQP5,ARHGAP18,ATG3,ATP6V1A,AXL,BACE1,BAG2,BMPR1A,CCNC,CD14,CD63,CHM,CLIC6,CP,CRYAB,CSRP1,CTSH,CUL4B,CXCL16,CXCL2,DAD1,DDB2,DOK1,DUSP14,DYNC1LI2,EHD1,ELL2,EPCAM,EXT1,FLCN,FMR1,GNAQ,GNG12,GNPAT,GPX2,HNRNPH2,HPSE,ID3,IER2,ITGA5,JAK1,KLF10,LTBP4,MAGED1,MAOA,MET,MYH9,NAE1,NR1H4,OSTF1,PCOLCE2,PEA15,PFN2,PGK1,PLAA,PLIN2,PPP2R2A,PPP2R5A,RAB7A,RAP2C,RNASE4,S100A10,SCLY,SCX,SEC31A,SERPINB1,SF3B3,SLC6A8,SPRY2,SQSTM1,STIP1,SWAP70,TCF25,TECR,THBS3,TIMP3,TMEM158,TRAPPC3,TRIO,TRIP6,TSPAN9,TUBB2A,UBA1,UBE2I	88 (29)	29	forskolin	FGF2,OSM,PD98059
hyaluronic acid	chemical - endogenous mammalian		2			1.523	1.79e-06	0.0302	Ap1,AR,EGFR,ELK1,ERBB2,ERBB3,ERK,ERK1/2,ESR1,FOXO1,hyaluronic acid,Mapk,MAPK1,MAPK14,MAPK3,MMP12,MMP9,NF2,NFkB (complex),P38 MAPK,PI3K (complex),PRKCA,PRKCD,PTK2,RAC1,RAF1,RB1,RELA,SLC9A1,SMAD3,SRC,TGFBR1,TLR2,TLR4,TWIST1	ACSL4,ACTR3,AHNAK,ANXA1,ARHGAP18,ARL8A,ATG3,ATP6AP1,ATP6AP2,ATP6V0B,ATP6V1A,BACE1,BAG2,BOP1,CCNC,CDC20,Cdc42,CDKN2C,CHM,CHN1,CLIC6,COX14,CTSH,CUL4B,CX3CL1,CXCL16,CXCL2,DAD1,DDAH1,DOK1,DPYSL3,DYNC1LI2,EHD1,ELL2,EMP3,EXT1,FEM1B,FLCN,FLNA,FOSL1,FZD6,GABARAPL1,GNAQ,GNG12,GPX2,HPSE,IER2,IFI35,Irgm1,ITGA5,JAK1,LAMP2,LBH,LPGAT1,MAP2K3,MAP3K5,MET,MRPS6,MXRA8,MYL6,NCAM1,NR1H4,OSTF1,OXCT1,PAICS,PCOLCE2,PFN2,PLEC,PLK2,POLR2G,POLR2L,POLR3H,PPP3R1,RAC3,RPA1,S100A10,SCLY,SCX,SEC31A,SERPINB1,SGMS2,SLC6A8,SPP1,SPRY2,TCF25,THBS3,TMEM158,Tnfsf9,TRIO,TRIP6,TSPAN9,TUBB2A,TXN2,UBA1,UBE2A,UBE2I,XIAP	97 (35)	35	dimethylnitrosamine,Fgf,FGF10,thioacetamide,TNFAIP6	OSM		GAB1,RAF1,SMAD2,TGFB2,TGFBR1,TWIST1,XIAP	RB1,RELA
apamin	chemical toxicant		3	Inhibited		-2.982	1.85e-06	0.025	ADAM17,apamin,BRAF,CAMK2,CAMK2D,CCND1,CCNE1,CEBPB,Creb,CREB1,DDIT3,EDN1,EIF4E,ERK,ESR1,FOS,FOXO4,GATA4,GSK3B,ITGB1,JUN,MAP2K1,MAPK1,MAPT,MEF2C,MKNK1,MMP9,MPO,MTOR,MYC,MYCN,Nfat (family),NFATC1,NFkB (complex),NR1I2,OGT,P38 MAPK,p70 S6k,PI3K (complex),PLD2,PLG,PPARG,PRKAA2,RAC1,RELA,RXRA,RXRB,SHC1,SIRT1,SMAD3,SP1,SRF,STAT3,STAT6,STIM1,TOB1,TP53,TSC2	ACTR3,AKR1B1,ALDH2,ARHGAP18,ATF5,ATG3,ATP6AP2,ATP6V0B,ATP6V1A,ATP6V1G1,AXL,AZIN1,BACE2,BAP1,Bmyc,BOP1,CAV1,CBFB,CD151,CD63,Cdc42,CFL1,CHM,CLIC6,CSRP1,CTNNAL1,CTSH,CUL4B,CXCL2,DAD1,DDAH1,DOK1,DTL,DUSP14,DYNC1LI2,EEF1D,ELL2,EMD,EMP3,ESCO2,EXOSC6,EXOSC7,FAM20B,FLCN,FMR1,FOSL1,FZD6,GNAQ,GNG12,GNL3,GNPAT,GPX2,IKBIP,Irgm1,ITGA5,ITGA7,JAK1,KIF4A,KLF10,LMAN2,LPGAT1,LRRFIP1,LTBP4,MAOA,MAP2K3,MPHOSPH6,MRPL16,MSRB3,NAE1,NDUFS3,NEURL3,NR1H4,OSTF1,PABPC4,PAICS,PARP2,PARP3,PCOLCE2,PEA15,PFN2,PGLYRP1,PGRMC1,PHKA1,PLEC,PLK2,POLR2L,PPP2R2A,PPP2R5A,PPP3R1,PSAT1,PTS,RAB20,RAB7A,RAC3,RBMX,RIN1,RPA1,RUSC2,SCAMP5,SCARA3,SCLY,SCX,SEC31A,SERPINB1,SF3B3,SNAI2,Sprr2a1/Sprr2a2,SSBP3,ST13,STAT1,SWAP70,TCF25,TFF2,THBS3,TM9SF1,TMEM158,Tnfsf9,TRAPPC3,TRIP6,TSPAN9,TUBB2A,TXN2,UBA1,UBE2A,UBE2F,UBE2I,USP9X,WDR1,WSB2,ZHX1	130 (58)	55
TBC1D7	other	-0.093	3	Inhibited		-2.425	1.87e-06	0.024	26s Proteasome,Akt,AKT1,BRAF,Cdc42,Creb,CRTC2,ERK,FOXO1,FOXO3,Gsk3,GSK3B,HIF1A,LRP6,Mapk,MTOR,P38 MAPK,p70 S6k,PI3K (complex),RHO,Smad,STAT1,STAT3,STAT5a/b,TBC1D7,TFEB,TSC1,TSC2	AKR1B1,ANXA1,AP2A2,AQP5,ASAP1,ATF5,ATG3,ATP6AP2,ATP6V0B,ATP6V1A,ATP6V1C1,ATP6V1G1,BLOC1S1,BORA,CAV1,CBFB,CCNC,CD14,CD63,CDC20,CDKN2C,COL4A1,COL4A2,CP,CRYAB,CSRP1,CTSH,CXCL2,DDAH1,DDB2,DDIT3,DPYSL3,EMD,EMP3,EXT1,F2R,FLCN,FLNA,FMR1,GABARAP,GABARAPL1,GHR,GNS,GPX2,ID3,IFI16,ITGA5,JAK1,KLF10,LAMP2,LGALS1,MAP3K5,MET,MTA3,NAE1,NEK2,NRARP,OSTF1,PABPC4,PEA15,PGK1,PGRMC1,RRAGC,S100A10,SCARA3,SERPINB1,SPRY2,STAT1,STIP1,TFDP1,TM9SF1,TUBB2A,TXN2,UBE2I,XIAP	75 (28)	27				TSC1,TSC2
necrostatin-1	chemical reagent		3	Inhibited		-3.849	1.9e-06	0.0055	ADAM10,Akt,APP,BAX,BRAF,CASP8,caspase,CCND1,CEBPB,CREB1,CREM,CSF1,DDIT3,E2F1,E2F3,EIF4E,ERK,ESR1,ETS1,FOS,FOXO4,GATA4,GSK3B,HIF1A,IKBKB,IL1B,IL33,JUN,LIN28A,MAP3K7,MAP4K4,MAPK3,MAPT,MEF2C,MKNK1,MTOR,MYCN,necrostatin-1,Nfat (family),NFATC1,NFE2L2,P38 MAPK,p70 S6k,PARP1,PI3K (complex),PRKN,PTPN11,RAC1,RIPK1,RXRA,RXRB,SHC1,SIRT1,SMAD3,SP1,SRC (family),SREBF1,SRF,STAT6,STIM1,TFE3,TICAM1,TOB1,TRIM28,TSC2,TWIST1,XBP1	ALDH2,ARHGAP18,ATF5,ATG3,ATP6V1A,ATP6V1C1,ATP6V1G1,AXL,BACE2,Bmyc,C1orf198,CAV1,CBFB,CFL1,CHM,CLIC6,CUL4B,CXCL2,DHRS4,DTL,DUSP14,DYNC1LI2,EEF1D,EIF3E,EMD,EMP3,ESCO2,EXOSC6,EXT1,FAM20B,FECH,FLCN,FOSL1,GABARAP,GNG12,GPX2,HYAL2,IKBIP,JAK1,JUND,KIF4A,KLF10,LBH,LPGAT1,LRRFIP1,LTBP4,MAL2,MAOA,MAP2K3,MED14,METRNL,MORF4L2,MSRB3,MXRA8,NAE1,NDUFB7,NRARP,OSTF1,PABPC4,PCOLCE2,PFN2,PGRMC1,PHKA1,PHYH,PJA1,PLAA,PLEC,POLR2L,PPCS,PPP2R2A,PPP3R1,PTS,RAB20,RAB7A,RAC3,RBMX,RIN1,RNF14,RPA1,RUSC2,SAV1,SCARA3,SEC31A,SERPINB1,SF3B3,SNAI2,SQSTM1,SRP9,SSBP3,SSR2,STAT1,SWAP70,SYNGR1,TCF25,TFF2,THBS3,TM9SF1,Tnfsf9,TRAPPC3,TRIP6,TSPAN9,TUBB2A,UBE2A,UBE2F,WDR1,YIF1A,ZHX1,ZNF395	108 (67)	65					CD163,GFAP,RELA
RAP2B	enzyme	0.285	3			1.136	1.91e-06	0.0184	ADAM10,APP,BRAF,Ca2+,CCND1,CCNE1,CDC25A,Cdc42,CEBPB,CHUK,CITED2,Creb,CREB1,CREM,CSF1,EGFR,ESR1,ETS1,FOS,GATA4,GSK3B,HIF1A,HRAS,IKBKB,ITGB1,KAT5,LIN28A,MAP2K1,MAP2K3,MAPK1,MAPK3,MAPT,MED1,Mek,MITF,MKNK1,NEUROD1,NFATC4,NFE2L2,NFkB (complex),NR3C1,NR4A1,P38 MAPK,p70 S6k,PARP1,PIK3R1,PLC,PLCE1,PLCG1,POU5F1,PTK2,RAC1,RAF1,RAP2B,RARA,RB1,RXRA,SHC1,SLC9A1,SMAD3,SNAI1,SP1,SREBF1,TOB1,TP53,TP73,TWIST1,XBP1	AKR1B1,ANXA1,ARHGAP18,ARL1,ASAP1,ATF5,ATG3,ATP6V1A,ATP6V1C1,BACE2,BAP1,Bmyc,BOP1,CAPN2,CAV1,CBFB,CCNYL1,CD151,CHM,CHN1,CLIC6,COX14,CSRP1,CUL4B,CXCL2,DAD1,DDB2,DDIT3,DERL1,DOK1,DPYSL3,DTL,DUSP14,DYNC1LI2,EEF1D,EHD1,EIF3E,EMD,EMP3,EPCAM,ESCO2,EXOSC6,EXOSC7,F2R,FLNA,FMR1,FOSL1,GABARAPL1,GNAQ,GNG12,GNL3,GNPNAT1,GPX2,IFI16,IFI35,IKBIP,ITGA7,JAK1,JUND,KIF4A,LBH,LGALS1,LMAN2,LPGAT1,LRRFIP1,LTBP4,MAOA,MAP2K3,MORF4L2,MPHOSPH6,MRPL16,MXRA8,NAE1,NDUFB7,NDUFS3,NR1H4,NRARP,OXCT1,PABPC4,PAICS,PARP2,PCOLCE2,PFN2,PHKA1,PJA1,PLEC,POLR2G,PPCS,PPP2R2A,PPP3R1,RAB20,RAB7A,RAC3,RBMX,RIN1,RNF14,RPA1,SAV1,SCARA3,SCLY,SEC31A,SERPINB1,SLC6A8,SPP1,Sprr2a1/Sprr2a2,SPRY2,SRP9,SSR2,STAT1,SWAP70,SYNGR1,TFF2,THBS3,TIMP3,TM9SF1,TMCC3,TMEM158,Tnfsf9,TRAPPC3,TRIP6,TSPAN9,TUBB2A,TXN2,UBE2F,UBE2I,VAT1,WSB2,XIAP,YIF1A,ZHX1,ZNF395	131 (68)	65		miR-199a-3p (and other miRNAs w/seed CAGUAGU)
SU6656	chemical toxicant		2	Inhibited		-2.734	2.07e-06	0.0453	ABL1,Akt,Cdc42,EGFR,ERK1/2,GAB2,IGF1R,LCK,MAP2K1/2,MAPK8,NTRK2,P38 MAPK,PAK1,PRKCD,PTK2,RAC1,SHC1,SRC,STAT3,SU6656	ABCG2,ACSL4,ANXA1,AQP5,ASAP1,ATP6AP2,ATP6V1A,CAPN2,CAV1,CCNC,CD63,CDC20,Cdc42,CDH2,CDKN2C,CP,CRYAB,CTSH,CX3CL1,CXCL16,DDAH1,DDIT3,DOK1,EPCAM,EXT1,FEM1B,FLNA,FOSL1,GHR,ID3,IER2,IFI16,IFI35,Irgm1,ITGA5,JAK1,JUND,LAMP2,LBH,MAP2K3,MET,MYH9,NEURL3,NR1H4,PCOLCE2,PEA15,PGK1,RAB7A,RAC3,SERPINB1,SMAD7,SNAI2,SPRY2,TFDP1,TIMP3,TRIP6,UBA1,UTP14A,ZHX1	59 (20)	20					ADM,ATF3,Cdc42,CSF1,DDIT3
fluticasone propionate	chemical drug		2			-0.64	2.11e-06	0.0327	CEBPB,fluticasone propionate,IL4,IL5,NR3C1	ACSL4,ANXA1,APOO,AQP5,BACE2,CAV1,CD14,CD63,CDC20,Cdc42,CDKN2C,CP,CX3CL1,DDAH1,DDB2,DUSP14,ELL2,EMD,EXT1,F2R,FAM20B,FLNA,GABARAPL1,GNPNAT1,ID3,IER2,IFI16,Irgm1,JAK1,JUND,KIF4A,KLF10,LAMP2,LMAN2,MAOA,MAP2K3,MAP3K5,MDFIC,METRNL,MYH9,NEK2,PAICS,PCOLCE2,PEA15,PLEC,PLIN2,PLK2,PSAT1,RIN1,RPA1,S100A10,SEC31A,SNAI2,SPP1,SQSTM1,STAT1,SWAP70,TIMP3,TMEM158,Tnfsf9,UBE2F	61 (5)	5				ADM,ANGPTL4,CD163,PDK4	CCL5,GBP5,IL4,ST6GAL1
miR-17-5p (and other miRNAs w/seed AAAGUGC)	mature microRNA		2			0.272	2.17e-06	0.0223	CDKN1A,E2F1,miR-17-5p (and other miRNAs w/seed AAAGUGC),Mmp,NFKBIA,PTEN,RELA,Smad2/3	ABCG2,ANXA1,ATP6AP2,AXL,BACE1,BACE2,CAV1,CBFB,CCNC,CD14,CDC20,CDH2,CDKN2C,COL4A1,COL4A2,CP,CRYAB,CSRP1,CX3CL1,DDIT3,DRAP1,DYNC1LI2,EPCAM,FZD6,GABARAP,GNPAT,HPSE,IER2,IFI16,JAK1,JUND,KLF10,LRRFIP1,MAP3K5,MET,NDUFS3,PABPC4,PCBP2,PEA15,PGK1,PLEC,PPP2R5A,Raet1d/Raet1e,SMAD7,SNAI2,SPP1,SPRY2,TFDP1,TIMP3,TRAPPC3,TRIO,UBA1,USP9X,XIAP	54 (8)	8	beta-estradiol,cucurbitacin B,RANBP1				BCL2L11,RB1,RELA,YAP1
AKAP13	other	0.429	2	Activated		2.138	2.19e-06	0.0371	AKAP13,CFTR,ESR2,estrogen receptor,MEF2C,NFkB (complex),PTPN11,RELA,RHOA,SRF	ACSL4,ACTR3,AQP5,ATP6AP2,AXL,BACE1,BAG2,Cald1,CD14,CDH2,CDKN2C,CFL1,COL4A1,COL4A2,CRYAB,CSRP1,CTSH,CX3CL1,CXCL16,DAD1,DDAH1,DPYSL3,ELL2,EMP3,EPCAM,EXOSC7,FLNA,FOSL1,GNL3,GNPAT,GPX2,IER2,IFI16,IFI35,JUND,KIF4A,KLF10,LAMP2,LBH,MAOA,MAP3K5,MED14,MET,MYH9,NFYA,OXCT1,PHKA1,PLEC,PLK2,SCLY,SMAD7,SNAI2,TIMP3,TNNT2,TRIO,WDR1	56 (10)	9	forskolin,TNFSF11	IL4		RELA
Caspase 8/10	group		3			0.346	2.21e-06	0.0375	Actin,Akt,BAK1,BAX,BCAP31,BCL2,BID,Calcineurin protein(s),CASP10,CASP3,CASP4,CASP8,Caspase 8/10,Chuk-Ikbkb-Ikbkg,DICER1,EIF2AK2,GGA3,IL18,IL1B,IRF3,MAP3K1,MAPK8,NFkB (complex),NFKB1,NFKBIA,NLRP3,P38 MAPK,PARP1,PRKCD,PRKN,PTEN,ROCK1,SMPD1,SRC (family),STAT1,TICAM1	ABCG2,ACSL4,AHNAK,AKR1B1,AQP5,ATF5,BACE1,BACE2,BAG2,CAPN2,CCNC,CD14,CD63,CDC20,Cdc42,COL4A1,COL4A2,CP,CSRP1,Ctla2a/Ctla2b,CTSH,DAD1,DERL1,DRAP1,DUSP14,DYNC1LI2,EHD1,ELL2,EPCAM,EXT1,FEM1B,FLNA,FMR1,FZD6,GHR,GNPAT,HPSE,ID3,IER2,IFI35,ITGA5,JAK1,KLF10,LAMP2,LBH,LRRFIP1,MAOA,MET,METRNL,MYD88,NDUFS3,NEURL3,PABPC4,PARP2,PCBP2,PGK1,PGLYRP1,PLAA,PLEC,PLK2,PPP2R5A,RAB7A,RPA1,S100A10,SCLY,SCX,SERPINB1,SMAD7,SPRY2,TFDP1,TIMP3,Tnfsf9,TRAPPC3,UBA1,USP9X	75 (36)	32
SSPN	other	1.401	3			1.767	2.28e-06	0.0197	Akt,ATF6,BRAF,Creb,cytochrome-c oxidase,ERK,ESR1,FOXM1,JUN,LCK,MAP2K1,Mapk,MAPK1,MAPK8,Mek,Mitochondrial complex 1,Nfat (family),P38 MAPK,PPARGC1A,Raf,RAF1,SOD2,SSPN,STAT3,succinate dehydrogenase,ZAP70	ABCG2,ACSL4,AHNAK,ANXA1,ARHGAP18,ATG3,ATP6AP2,ATP6V1A,AXL,CBFB,CCNC,CD14,CD63,CDC20,CDKN2C,CHM,CHN1,CLIC6,CP,CSRP1,CTNNAL1,CUL4B,CXCL16,DDB2,DDIT3,DYNC1LI2,EHD1,EMP3,EPCAM,EXT1,F2R,FLCN,FLNA,FMR1,GHR,GNAQ,GNG12,GNL3,GPX2,ID3,IER2,IFI16,IFI35,Irgm1,KLF10,LBH,LPGAT1,LTBP4,MAOA,MET,MYD88,MYH9,NDUFS3,NEK2,NEURL3,OSTF1,OXCT1,PEA15,PFN2,PHYH,PLEC,PLIN2,RAB20,RAB7A,S100A10,SCARA3,SEC31A,SF3B3,SLC6A8,SPRY2,TCF25,TFDP1,THBS3,TM9SF1,TMEM158,TNNT2,TRIO,TSPAN9,TUBB2A,TXN2,UBE2I,UTP14A	82 (26)	25				Raf
esomeprazole magnesium	chemical drug		3			0.617	2.3e-06	0.0114	26s Proteasome,ACO1,Akt,AMPK,Calcineurin protein(s),CASP3,CASP9,clopidogrel,CYP2C19,CYP2C8,diclofenac,esomeprazole magnesium,MAPK8,MAPT,paclitaxel,RAC1,RET,SOD1,STAT1,thalidomide,Vacuolar H+ ATPase	ABCG2,ACSL4,ATF5,AXL,CAPN2,CAV1,CD14,CD151,CD63,CDC20,CP,CRYAB,CXCL16,DUSP14,EPCAM,EXT1,FLNA,HPSE,IFI16,IFI35,Irgm1,ITGA5,JAK1,JUND,LBH,MET,MYL6,NCAM1,NEURL3,PEA15,PFN2,PGK1,PPP3R1,PSAT1,RAC3,S100A10,SCARA3,SLC6A8,ST13,STIP1,TNNT2,UBE2I	42 (21)	17
CAPN1	peptidase	-0.11	2			-1.89	2.32e-06	0.0363	26s Proteasome,AKT1,CAPN1,ERBB2,ERK,NFkB (complex),NFKBIA,PTEN	ANXA1,AQP5,ATF5,AXL,BACE2,BAG2,CAV1,CCNC,CDC20,CDH2,COL4A1,CP,CRYAB,CSRP1,CX3CL1,CXCL2,DAD1,DRAP1,DYNC1LI2,ELL2,EMP3,EPCAM,EXT1,F2R,FOSL1,FZD6,GHR,GNPAT,HPSE,IFI16,IFI35,ITGA5,JAK1,KLF10,LAMP2,LGALS1,LRRFIP1,MAP2K3,MET,NDUFS3,PABPC4,PAICS,PCBP2,PEA15,PFN2,PGK1,PLEC,PLK2,POLR2G,POLR2L,POLR3H,PPP2R5A,RPA1,SCLY,SPP1,SPRY2,SQSTM1,TFDP1,TIMP3,TRAPPC3,UBA1,UBE2I,USP9X	63 (8)	7	TNFSF11	CNGA3,HAVCR1,YAP1
USP28	peptidase	-0.312	3			-1.425	2.35e-06	0.0275	Akt,BRAF,CCND1,CCNE1,CEBPB,Creb,CREB1,CTNNB1,DDIT3,EIF4E,ERK,ESR1,FOS,FOXM1,FOXO4,GATA4,GSK3B,JUN,MAP2K1,MAPK1,MAPT,MEF2C,MKNK1,MTOR,MYC,MYCN,Nfat (family),NFATC1,NFkB (complex),p70 S6k,PI3K (complex),PLD2,RAC1,RB1,RELA,RXRA,RXRB,SHC1,SIRT1,SMAD3,SP1,SRF,STAT6,STIM1,TOB1,TP53,TSC2,USP28	ACTR3,AKR1B1,ALDH2,ARHGAP18,ATF5,ATG3,ATP6V0B,ATP6V1A,ATP6V1G1,AXL,AZIN1,BACE2,BAP1,Bmyc,BOP1,CAV1,CBFB,CD151,CD63,CDC20,Cdc42,CDH2,CDKN2C,CFL1,CHM,CLIC6,COX14,CSRP1,CTNNAL1,CTSH,CUL4B,CXCL2,DAD1,DOK1,DTL,DUSP14,DYNC1LI2,EEF1D,ELL2,EMD,EMP3,ESCO2,EXOSC6,EXOSC7,EXT1,FAM20B,FLCN,FMR1,FOSL1,FZD6,GNAQ,GNG12,GNL3,GNPAT,GPX2,IKBIP,ITGA5,JAK1,KIF4A,KLF10,LMAN2,LPGAT1,LRRFIP1,LTBP4,MAOA,MAP2K3,MET,MPHOSPH6,MRPL16,MSRB3,NAE1,NDUFS3,NEK2,NR1H4,OSTF1,PABPC4,PAICS,PARP2,PCOLCE2,PFN2,PGK1,PGLYRP1,PGRMC1,PHKA1,PLEC,POLR2L,PPP2R2A,PPP3R1,PSAT1,RAB20,RAC3,RBMX,RIN1,RPA1,RUSC2,SCAMP5,SCARA3,SCLY,SCX,SEC31A,SERPINB1,SF3B3,Sprr2a1/Sprr2a2,SPRY2,SQSTM1,SSBP3,ST13,STAT1,SWAP70,TCF25,THBS3,TM9SF1,TMEM158,Tnfsf9,TRAPPC3,TRIP6,TSPAN9,TUBB2A,UBA1,UBE2A,UBE2F,UBE2I,USP9X,WDR1,WSB2,ZHX1	126 (48)	47				AXIN2,FOXM1,SNAI1
CD79A	transmembrane receptor		2			-1.508	2.47e-06	0.0185	ABL1,ACTB,CBL,CD79A,CDK1,G3BP1,HCK,HSP90AB1,IKZF3,LCK,LDHA,LDHB,MAPK1,MAPK14,MAPK3,PEBP1,PIK3R1,PLCG2,PRKCD,PRMT1,PTPN11,PTPN6,VASP	ACSL4,ACTR3,ANXA1,ATF5,BACE1,Cald1,CAPN2,CAV1,CD14,CD63,CDC20,Cdc42,COL4A1,COL4A2,CRYAB,CX3CL1,CXCL16,DOK1,EHD1,EPCAM,FEM1B,IFI16,IFI35,ITGA7,JUND,LBH,LGALS1,MAOA,MAP3K5,MED14,MET,PGK1,SLC45A3,SMAD7,SNAI2,SPP1,SPRY2,SQSTM1,STAT1,STIP1,TMEM158,UBE2I,UTP14A,XIAP	44 (23)	22	FUT8,NFKB2,RUNX3,ST6GAL1	ETV6-RUNX1		ACTB,CD22,PEBP1,PIK3R1,PTPN11
RASSF1	other	0.074	1			0.905	2.53e-06	0.0001	RASSF1	CAV1,CDH2,COL4A1,COL4A2,GHR,KLF10,MAP3K5,PLK2,SPP1,TMEM158,TUBB2A	11 (1)	1	KRAS,STK11	SMYD3		CAV2,EFEMP1,FGF2,MDK	CASP4,YAP1
GSK3B	kinase	0.068	2	Activated		2.236	2.71e-06	0.0156	Akt,APP,AR,BAX,CASP9,CCND1,CDH1,CEBPB,CHUK,CREB1,CTNNB1,E2F1,EIF6,FOXM1,FOXP3,GATA4,GFI1,GLI3,GSK3B,HDAC3,HIF1A,HNF1B,HSF1,Hsp70,INSR,JUN,KAT5,KLF6,LEF1,MAP2K1,MAPT,MITF,MMP9,MTOR,MUC1,NFATC1,NFATC4,NFE2L2,NFkB (complex),NFKB1,NFKBIA,P38 MAPK,PGR,PI3K (complex),PPARA,PSEN1,PTEN,PTPN11,PTTG1,RAC1,RELA,SNAI1,SREBF1,SRF,STAT1,STAT3,TFEB,TP53	AHNAK,ALDH2,ANXA1,AQP5,ARL8A,ATG3,ATP6AP1,ATP6V0B,ATP6V1A,ATP6V1C1,BACE2,BAG2,BAP1,BLOC1S1,Bmyc,BOP1,BORA,Cald1,CCNC,CCNYL1,CD14,CD151,CD63,Cdc42,CFL1,CLIC6,Ctla2a/Ctla2b,CTNNAL1,CTSH,DAD1,DDAH1,DDB2,DOK1,DPYSL3,DRAP1,DTL,DUSP14,DYNC1LI2,EFR3A,EHD1,EIF3E,EMD,ESCO2,EXT1,FLCN,FLNA,FZD6,GABARAP,GABARAPL1,GNAQ,GNL3,GNPAT,GNPNAT1,GNS,GPX2,IER2,Irgm1,KIF4A,LAMP2,LGALS1,LMAN2,LRRFIP1,LTBP4,MED14,METRNL,MORF4L2,MRPL16,MRPS6,MYD88,MYH9,MYL6,NAE1,NCAM1,NDUFB7,NDUFS3,NEURL3,NRARP,NTN4,OSTF1,OXCT1,PABPC4,PAICS,PARP2,PCBP2,PCOLCE2,PEA15,PGLYRP1,PGRMC1,PHKA1,PJA1,PLEC,PLK2,PPCS,PPP2R5A,PPP3R1,RAB20,RAB7A,RAC3,Raet1d/Raet1e,RAP2C,RASL11B,RBMX,RNASE4,RNF14,RPA1,RRAGC,SCARA3,SCLY,SCX,SGMS2,SPECC1,SPP1,SPRY2,SQSTM1,ST13,TMEM158,TRAPPC3,TXN2,UBA1,UBE2A,UBE2F,VAT1,WDR1,WSB2,ZNF395	125 (58)	58	2-deoxyglucose,CSF1,PAX3-FOXO1	(S)-ketamine,adenosine,ADM,beta-estradiol,calyculin A,Cdc42,F2,FGF2,forskolin,GSKIP,LRP1,miR-124-3p (and other miRNAs w/seed AAGGCAC),NME7,PDGF-CC,phenylephrine,SH2B1,STK11,SYVN1,TIPRL,TNFSF11,TOX,TSC1,TSC2,TTYH3,U0126		BIRC3,CCL5,DPYSL2,DPYSL3,NFATC4,NKX2-5,SNAI1,TFEB	FOXM1
adenosine 2',5'-diphosphate	chemical reagent		3	Inhibited		-2.025	2.86e-06	0.02	ADAM10,adenosine 2',5'-diphosphate,APP,BRAF,CCND1,CEBPB,CITED2,Creb,CREB1,CREM,CSF1,EGFR,EP300,ERK,ESR1,ETS1,ETS2,ETV1,FOS,GATA4,GSK3B,HIF1A,JUN,JUNB,KAT5,LIN28A,MAP2K1,MAPK1,MAPK3,MAPT,MED1,MITF,MKNK1,NEUROD1,NFATC4,NFE2L2,NFkB (complex),NFKBIA,NR3C1,NR4A1,p70 S6k,PARP1,POU5F1,PTPN11,RAF1,RARA,RUNX1,RXRA,Sapk,SHC1,SNAI1,SNAI2,SP1,SREBF1,TOB1,TP53,TWIST1,XBP1	ACTR3,AKR1B1,ANXA1,AQP5,ARHGAP18,ATF5,ATG3,ATP6V1A,ATP6V1C1,BACE2,BAP1,Bmyc,BOP1,Cald1,CAPN2,CBFB,CCNYL1,CD151,CHM,CHN1,CLIC6,CSRP1,Ctla2a/Ctla2b,CUL4B,DAD1,DDB2,DERL1,DOK1,DPYSL3,DTL,DUSP14,DYNC1LI2,EEF1D,EHD1,EIF3E,EMD,EMP3,EPCAM,ESCO2,EXOSC6,EXOSC7,FMR1,FOSL1,FZD6,GABARAPL1,GNAQ,GNG12,GNL3,GNPAT,GNPNAT1,GPX2,HPSE,IFI16,IFI35,IKBIP,JAK1,JUND,KIF4A,KLF10,LGALS1,LMAN2,LPGAT1,LRRFIP1,LTBP4,MAOA,MAP2K3,MAP3K5,MED14,MORF4L2,MRPL16,MXRA8,MYH9,NAE1,NDUFB7,NDUFS3,NRARP,OSTF1,PABPC4,PAICS,PARP2,PCOLCE2,PFN2,PHKA1,PJA1,PLEC,PPCS,PPP2R2A,PPP3R1,RAB20,RAC3,Raet1d/Raet1e,RBMX,RIN1,RNF14,RPA1,SAV1,SCARA3,SCLY,SEC31A,SF3B3,SLC6A8,SPP1,Sprr2a1/Sprr2a2,SPRY2,SRP9,SSR2,STAT1,SWAP70,SYNGR1,TFF2,THBS3,TM9SF1,TMCC3,TMEM158,Tnfsf9,TNNT2,TRAPPC3,TRIO,TRIP6,TSPAN9,TUBB2A,TXN2,UBE2F,UBE2I,VAT1,WSB2,XIAP,YIF1A,ZHX1	129 (58)	56
LRP4	other	0.165	3			-1.441	3.13e-06	0.0216	AHR,BMP6,L-tyrosine,LRP4,MAPK1,p70 S6k,PI3K (complex),Smad,SOST,succinate dehydrogenase	ABCG2,ALDH2,AQP5,Cald1,CD14,Cdc42,CDKN2C,COL4A1,COL4A2,CRYAB,CTNNAL1,CXCL2,DDIT3,EHD1,EPCAM,FOSL1,GPX2,ID3,IFI16,IFI35,ITGA7,JUND,LGALS1,MAOA,MAP3K5,MICAL2,OSTF1,PABPC4,PCOLCE2,PLIN2,SMAD7,SNAI2,SPP1,SPRY2,STAT1,TIMP3,TMEM158,UBE2I,XIAP	39 (10)	8				SHH,TNFSF11
TBX21	transcription regulator		2			-0.788	3.15e-06	0.0329	Akt,ERK,GATA3,IL4,IL5,LTA,RORC,RUNX3,TBX21	ACSL4,ALDH2,ANXA1,APOO,AXL,BACE2,CAV1,CD14,Cdc42,CDH2,CDKN2C,COL4A1,CUL4B,CX3CL1,CXCL16,DDAH1,DUSP14,ELL2,EMD,F2R,FAM20B,FLNA,FOSL1,GNAQ,GNPNAT1,ID3,IER2,IFI16,Irgm1,ITGA5,JAK1,JUND,KHDRBS3,KLF10,LAMP2,LMAN2,MAOA,MAP2K3,MAP3K5,METRNL,MSRB3,MYH9,NEK2,PEA15,PLEC,PSAT1,RIN1,S100A10,SCARA3,SEC31A,SNAI2,SPP1,Sprr2a1/Sprr2a2,SQSTM1,SWAP70,TMEM158,Tnfsf9,XIAP	58 (9)	8	mir-24	HAVCR1,TWIST1		RUNX3,TNFSF11	FAM89B
hyperforin	chemical drug		2			-0.309	3.3e-06	0.0281	ELANE,F2,hyperforin,MAPK1,MAPK3,MMP9,NR1I2,PLAU,RELA	AKR1B1,ATP6AP2,AXL,BACE1,CAPN2,CAV1,CD63,CDH2,COL4A1,CRYAB,CX3CL1,CXCL2,DDAH1,DDIT3,EHD1,ELL2,F2R,FOSL1,GNPAT,IER2,IFI16,IFI35,JUND,KLF10,LAMP2,LBH,LGALS1,MAP3K5,MYD88,MYH9,PGK1,PTS,SERPINB1,SMAD7,SPP1,SPRY2,STAT1,TMEM158,TNNT2,UBE2I,XIAP,YIF1A	42 (9)	9					F2,RELA
mir-873	microRNA		2			-0.714	3.31e-06	0.013	ESR1,mir-873,RELA	ABCG2,AHNAK,ARHGAP18,ATG3,ATP6AP2,ATP6V1A,BACE1,CAV1,CCNC,CD14,CHM,CLIC6,CP,CRYAB,CUL4B,CXCL2,DDIT3,DYNC1LI2,EPCAM,FLCN,FLNA,FOSL1,GHR,GNAQ,GNG12,GNPAT,GPX2,IER2,JAK1,JUND,KLF10,LGALS1,LTBP4,MET,OSTF1,PFN2,SEC31A,SLC6A8,SMAD7,SNAI2,SPP1,SQSTM1,STAT1,TCF25,THBS3,TRIO,TSPAN9,UBE2I,XIAP	49 (3)	2				RELA
mefloquine	chemical drug		3			0.75	3.34e-06	0.0359	ABCC4,ABCC8,Akt,CASP9,GJA1,GJD2,GLI1,HBA1/HBA2,K ATP Channel,mefloquine,NFkB (complex),P38 MAPK,PANX1,PI3K (complex),PTEN,RB1,reactive oxygen species,RELA,SRC,tetradecanoylphorbol acetate,TP53	ABCG2,ACSL4,AHNAK,AKR1B1,AQP5,ATP6AP2,ATP6V1C2,AXL,BACE1,BACE2,BAG2,BAP1,Cald1,CCNC,CD63,Cdc42,CDH2,COL4A1,COL4A2,COX14,CP,CSRP1,CTSH,CXCL2,DAD1,DDIT3,DRAP1,DTL,DYNC1LI2,ELL2,EPCAM,EXT1,F2R,FEM1B,GNAQ,GNL3,GNPAT,GPX2,IFI16,IFI35,ITGA5,LAMP2,LBH,LGALS1,LMAN2,MAP3K5,MICAL2,MRPL16,MRPS6,MYH9,NCAM1,NDUFB7,NDUFS3,NR1H4,NUDT4,PABPC4,PARP2,PCBP2,PCOLCE2,PEA15,PGK1,PLEC,PPP2R2A,PPP2R5A,RAB7A,Raet1d/Raet1e,RNASE4,RRP15,S100A10,SCARA3,SCLY,SMAD7,SPP1,SPRY2,SQSTM1,ST13,STAT1,STIP1,TFF2,TMCC3,TNNT2,TRAPPC3,TRIO,TXN2,UBA1,USP9X,WSB2	87 (21)	19
adenosine	chemical - endogenous mammalian		2			0.831	3.39e-06	0.0317	adenosine,ADORA2A,Akt,AKT1,AMPK,CASP3,Cdc42,CFTR,Creb,CREB1,DRD2,ERK,ERK1/2,GSK3B,Jnk,KCNN4,LCK,MAP2K1/2,MTOR,NFkB (complex),NFKB1,NR4A2,NTRK1,P38 MAPK,PARP1,Pka,PTPN11,STAT1,STAT3,STAT5a/b,TRPM2	ACSL4,ACTR3,AKR1B1,ANXA1,ASAP1,ATG3,ATP6AP1,ATP6AP2,ATP6V1A,AXL,BAG2,CAPN2,CAV1,CCNC,CD63,CDC20,COL4A1,CP,CRYAB,CSRP1,CTSH,CX3CL1,DAD1,DDAH1,DDB2,DUSP14,ELL2,EMD,EXT1,F2R,FLNA,FMR1,FOSL1,GNPAT,GPX2,ID3,IER2,IFI35,ITGA5,JAK1,JUND,KLF10,LAMP2,LGALS1,MED14,MET,MYD88,MYH9,NCAM1,NR1H4,OXCT1,PEA15,PGK1,PGLYRP1,PGRMC1,PLK2,PPP3R1,PTS,RAB7A,RAC3,RBMX,RPA1,SCLY,SERPINB1,SLC6A8,SMAD7,STIP1,TFDP1,Tnfsf9,TUBB2A,UTP14A	71 (31)	30	2-deoxyglucose,forskolin,HTT			FZD5,MHC Class I (complex),Mlc,PLC gamma,PTPN11,RELA	Cdc42,GSK3B
strychnine	chemical drug		3	Inhibited		-2.828	3.39e-06	0.0392	ADAM17,BRAF,CCND1,CCNE1,CEBPB,Creb,CREB1,DDIT3,EDN1,EIF4E,ERK,ESR1,FOS,FOXO4,GATA4,GSK3B,JUN,MAP2K1,MAPK1,MAPT,MEF2C,MKNK1,MTOR,MYC,MYCN,NAGLU,Nfat (family),NFATC1,NFkB (complex),p70 S6k,PI3K (complex),PLD2,PPARG,PRKAA1,RAC1,RELA,RXRA,RXRB,SHC1,SIRT1,SMAD3,SP1,SRF,STAT3,STAT6,STIM1,strychnine,TOB1,TP53,TSC2	ACTR3,AKR1B1,ALDH2,ARHGAP18,ATF5,ATG3,ATP6AP2,ATP6V0B,ATP6V1A,ATP6V1G1,AXL,AZIN1,BACE2,BAP1,Bmyc,BOP1,CAV1,CBFB,CD151,CD63,Cdc42,CFL1,CHM,CLIC6,CSRP1,CTNNAL1,CTSH,CUL4B,CXCL2,DAD1,DDAH1,DOK1,DTL,DUSP14,DYNC1LI2,EEF1D,ELL2,EMD,EMP3,ESCO2,EXOSC6,EXOSC7,FAM20B,FLCN,FMR1,FOSL1,FZD6,GNAQ,GNG12,GNL3,GNPAT,GPX2,IKBIP,Irgm1,ITGA5,JAK1,KIF4A,KLF10,LBH,LMAN2,LPGAT1,LRRFIP1,LTBP4,MAOA,MAP2K3,MPHOSPH6,MRPL16,MSRB3,NAE1,NDUFS3,NEURL3,NR1H4,OSTF1,PABPC4,PAICS,PARP2,PARP3,PCOLCE2,PEA15,PFN2,PGK1,PGLYRP1,PGRMC1,PHKA1,PLEC,PLK2,POLR2L,PPP2R2A,PPP3R1,PSAT1,RAB20,RAC3,RBMX,RIN1,RPA1,RUSC2,SCAMP5,SCARA3,SCLY,SCX,SEC31A,SERPINB1,SF3B3,SNAI2,Sprr2a1/Sprr2a2,SPRY2,SSBP3,ST13,STAT1,SWAP70,TCF25,THBS3,TM9SF1,TMEM158,Tnfsf9,TRAPPC3,TRIP6,TSPAN9,TUBB2A,TXN2,UBA1,UBE2A,UBE2F,UBE2I,USP9X,WDR1,WSB2,ZHX1	128 (50)	48
POMGNT1	enzyme	0.496	3	Inhibited		-2.025	3.49e-06	0.0243	ADAM10,APP,BRAF,CCND1,CEBPB,CITED2,Creb,CREB1,CREM,CSF1,EGFR,EP300,ERK,ESR1,ETS1,ETS2,ETV1,FOS,GATA4,GSK3B,HIF1A,JUN,KAT5,LIN28A,MAP2K1,MAPK1,MAPK3,MAPT,MED1,MITF,MKNK1,NEUROD1,NFATC4,NFE2L2,NFkB (complex),NFKBIA,NR3C1,NR4A1,p70 S6k,PARP1,POMGNT1,POU5F1,PTPN11,RAF1,RARA,RUNX1,RXRA,SHC1,SNAI1,SNAI2,SP1,SREBF1,TOB1,TP53,TWIST1,XBP1	ACTR3,AKR1B1,ANXA1,AQP5,ARHGAP18,ATF5,ATG3,ATP6V1A,ATP6V1C1,BACE2,BAP1,Bmyc,BOP1,Cald1,CAPN2,CBFB,CCNYL1,CD151,CDH2,CHM,CHN1,CLIC6,CSRP1,Ctla2a/Ctla2b,CUL4B,DAD1,DDB2,DERL1,DOK1,DPYSL3,DTL,DUSP14,DYNC1LI2,EEF1D,EHD1,EIF3E,EMD,EMP3,EPCAM,ESCO2,EXOSC6,EXOSC7,FMR1,FOSL1,FZD6,GABARAPL1,GNAQ,GNG12,GNL3,GNPAT,GNPNAT1,GPX2,HPSE,IFI16,IFI35,IKBIP,JAK1,JUND,KIF4A,KLF10,LGALS1,LMAN2,LPGAT1,LRRFIP1,LTBP4,MAOA,MAP2K3,MAP3K5,MED14,MORF4L2,MRPL16,MXRA8,MYH9,NAE1,NDUFB7,NDUFS3,NRARP,OSTF1,PABPC4,PAICS,PARP2,PCOLCE2,PFN2,PHKA1,PJA1,PLEC,PPCS,PPP2R2A,PPP3R1,RAB20,RAC3,RBMX,RIN1,RNF14,RPA1,SAV1,SCARA3,SCLY,SEC31A,SF3B3,SLC6A8,SPP1,Sprr2a1/Sprr2a2,SPRY2,SRP9,SSR2,STAT1,SWAP70,SYNGR1,TFF2,THBS3,TM9SF1,TMCC3,TMEM158,Tnfsf9,TNNT2,TRAPPC3,TRIO,TRIP6,TSPAN9,TUBB2A,TXN2,UBE2F,UBE2I,VAT1,WSB2,XIAP,YIF1A,ZHX1	129 (56)	56
TRIM65	enzyme	-0.363	3	Inhibited		-2.294	3.56e-06	0.0275	Akt,AR,CASP1,CASP3,CASP9,ERK1/2,GSK3B,IL1,IL18,IL1B,IL33,Inflammasome (Nalp3, Asc, Casp1),IRF3,let-7,Mapk,MAPK3,MAPK8,MAPT,MMP9,NFkB (complex),NFKBIA,NLRP3,P38 MAPK,PRDM1,PTPN6,RELA,SMAD3,STAT3,TNRC6A,TRIM28,TRIM65	ACSL4,ACTR3,AHNAK,AQP5,ARL8A,ATF5,ATP6AP1,AXL,BACE1,BAG2,BMPR1A,BOP1,CAPN2,CBFB,CCNC,CD63,CDC20,CDH2,CLTA,COL4A1,CXCL16,CXCL2,DAD1,DDAH1,DDB2,EHD1,ELL2,EMD,EPCAM,EXT1,FECH,FLNA,FMR1,FOSL1,GHR,HPSE,Irgm1,ITGA5,JUND,KHDRBS3,KLF10,LAMP2,LGALS1,LPGAT1,LTBP4,MAP2K3,MAP3K5,MED14,METRNL,MRPS6,MYD88,MYL6,NCAM1,NEURL3,NR1H4,OXCT1,PABPC4,PAICS,PARP2,PCOLCE2,PLAA,PLIN2,POLR2L,PPP3R1,RAB7A,S100A10,SCLY,SCX,SERPINB1,SMAD7,STAT1,SWAP70,TNNT2,TRIP6,UBE2A,XIAP	76 (31)	27	SRPK1
ARHGEF12	other	-0.073	2			1.206	3.69e-06	0.0217	ARHGEF12,CHRM1,EGFR,GNA12,GNA13,Jnk,MAPK1,P38 MAPK,RAF1,RAS,ROCK2,SRF	ABCG2,ACTR3,ANXA1,AQP5,BACE1,Cald1,CAPN2,CAV1,CFL1,CHN1,CRYAB,CSRP1,CTSH,CXCL2,DDB2,DDIT3,EHD1,EMP3,EPCAM,F2R,FLNA,GHR,ID3,IER2,IFI16,IFI35,JAK1,LBH,LGALS1,LPGAT1,MET,MYH9,NR1H4,PGLYRP1,PLEC,RAB7A,SPP1,SPRY2,STAT1,TMEM158,TUBB2A,UBA1,UBE2I,WDR1	44 (12)	11	beta-estradiol,OSM				RAF1
LAMTOR3	other	0.012	3			1.741	3.76e-06	0.0183	ADAM10,APP,BRAF,CCND1,CCNE1,CEBPB,CHUK,Creb,CREB1,CREM,CSF1,CTNNB1,DDIT3,EGFR,EIF4E,ERBB2,ERK,ESR1,ETS1,FOS,FOXO4,GATA4,GSK3B,HIF1A,IKBKB,JUN,LAMTOR3,LIN28A,MAP2K1,MAP2K3,MAPK3,MAPT,MED1,MEF2C,Mek,MKNK1,MTOR,MYC,MYCN,MYOD1,Nfat (family),NFATC1,NFATC4,NFE2L2,NFkB (complex),NFKB1,NFKBIA,p70 S6k,PGR,PTPN11,RAC1,RAF1,RB1,RELA,RXRA,RXRB,SHC1,SIRT1,SMAD3,SP1,SPHK1,SREBF1,SRF,STAT6,STIM1,STK11,TCF7L2,TOB1,TP53,TSC2,TWIST1,XBP1	AKR1B1,ALDH2,ARHGAP18,ARL1,ATF5,ATG3,ATP6V0B,ATP6V1A,ATP6V1G1,AXL,AZIN1,BACE2,BAP1,Bmyc,BOP1,CAV1,CBFB,CCNYL1,CD151,Cdc42,CFL1,CHM,CHN1,CLIC6,COX14,CRYAB,CSRP1,Ctla2a/Ctla2b,CTNNAL1,CUL4B,CXCL2,DAD1,DERL1,DOK1,DTL,DUSP14,DYNC1LI2,EEF1D,ELL2,EMD,ESCO2,EXOSC6,EXOSC7,F2R,FAM20B,FLCN,FMR1,FOSL1,GNAQ,GNG12,GNL3,GNPAT,GPX2,IKBIP,IPO13,ITGA5,ITGA7,JUND,KIF4A,KLF10,LBH,LMAN2,LPGAT1,LRRFIP1,LTBP4,MED14,MORF4L2,MPHOSPH6,MRPL16,MTA3,MXRA8,NAE1,NDUFB7,NDUFS3,NRARP,NUDT4,PABPC4,PARP2,PCOLCE2,PGLYRP1,PGRMC1,PHKA1,PJA1,PLEC,POLR2G,POLR3H,PPCS,PPP2R2A,PPP3R1,PSAT1,RAB20,RAC3,RAP2C,RBMX,RIN1,RNASE4,RNF14,RUSC2,SAV1,SCAMP5,SCARA3,SCLY,SEC31A,SERPINB1,SF3B3,SNAI2,Sprr2a1/Sprr2a2,SPRY2,SRP9,SSBP3,SSR2,STAT1,SWAP70,SYNGR1,TARS1,TCF25,TFF2,THBS3,TM9SF1,Tnfsf9,TRAPPC3,TRIP6,TSPAN9,TUBB2A,TXN2,UBA1,UBE2A,UBE2F,WDR1,YIF1A,ZHX1,ZNF395	132 (72)	71		NPC1
cantharidin	chemical drug		2			1.387	3.81e-06	0.033	AHR,cantharidin,CASP3,CASP9,ERK1/2,MAPK8,P38 MAPK,PI3K (complex),PPP2CA,RAF1,SP1,STAT3	ABCG2,ACSL4,ALDH2,ANXA1,AQP5,ATP6AP2,BACE1,BACE2,BAG2,CAPN2,CCNC,CD14,Cdc42,CDKN2C,CHN1,COL4A1,COL4A2,CP,CRYAB,CTNNAL1,CTSH,CXCL16,DDB2,EMP3,F2R,FLNA,GPX2,HPSE,ID3,IER2,IFI16,IFI35,Irgm1,ITGA7,JUND,LPGAT1,MAOA,MAP3K5,MET,MICAL2,NCAM1,NEURL3,NR1H4,OSTF1,PGK1,PLEC,RAB7A,SMAD7,SPRY2,STAT1,TFDP1,TUBB2A	52 (12)	11				RAF1	PPP1CA,PPP2CA,XBP1
GNAT1	enzyme		2			1.8	3.82e-06	0.0077	CHUK,GNAT1,IKBKB,TWIST1	ABCG2,AXL,BACE1,Cald1,CDH2,COL4A1,CP,CX3CL1,CXCL16,CXCL2,DPYSL3,EMP3,EPCAM,IFI16,IFI35,KLF10,MET,MXRA8,NCAM1,SMAD7,SNAI2,SPP1,SQSTM1,XIAP,ZNF395	25 (4)	3				TWIST1
PLCD4	enzyme		3	Activated		2.201	3.92e-06	0.0202	ADAM10,APP,BRAF,CCND1,CEBPB,CHUK,CITED2,Creb,CREB1,CREM,CSF1,EIF4E,ESR1,ETS1,FOS,FOXO3,GATA4,GSK3B,HIF1A,IKBKB,INSR,ITGB1,JAG1,KAT5,LIN28A,MAP2K1,MAP2K1/2,MAPK1,MAPK3,MAPT,MED1,MITF,MKNK1,Nfat (family),NFATC4,NFE2L2,NR4A1,P38 MAPK,p70 S6k,PARP1,PLCB1,PLCD1,PLCD4,POU5F1,PRKAA1,PRKCQ,PTK2,PTPN11,RAF1,RARA,Rsk,RXRA,SHC1,SLC9A1,SNAI1,SNAI2,SP1,SPP1,SREBF1,SRF,STAT6,TOB1,TP53,TSC2,TWIST1,XBP1	AKR1B1,ALDH2,ARHGAP18,ATF5,ATP6V0B,ATP6V1A,ATP6V1C1,ATP6V1G1,BACE2,BAP1,Bmyc,BOP1,CAPN2,CBFB,CCNYL1,CD151,CDH2,CFL1,CHM,CHN1,CLIC6,CSRP1,CUL4B,CXCL2,DDB2,DDIT3,DERL1,DOK1,DPYSL3,DTL,DUSP14,DYNC1LI2,EEF1D,EHD1,EIF3E,EMD,EMP3,EPCAM,ESCO2,EXOSC6,EXOSC7,FAM20B,FMR1,FOSL1,FZD6,GNG12,GNL3,GNPNAT1,GPX2,IFI16,IFI35,IKBIP,ITGA7,JAK1,JUND,KIF4A,LBH,LGALS1,LMAN2,LPGAT1,LRRFIP1,LTBP4,MAOA,MAP2K3,MED14,MORF4L2,MRPL16,MXRA8,NAE1,NDUFB7,NDUFS3,NR1H4,NRARP,OSTF1,PABPC4,PAICS,PARP2,PARP3,PCOLCE2,PFN2,PGLYRP1,PHKA1,PJA1,PLEC,PPCS,PPP2R2A,PPP3R1,RAB20,RAB7A,RAC3,RBMX,RIN1,RNF14,RPA1,SAV1,SCARA3,SEC31A,SGMS2,SLC6A8,SNAI2,SPP1,Sprr2a1/Sprr2a2,SPRY2,SRP9,SSR2,STAT1,SWAP70,SYNGR1,TFF2,THBS3,TM9SF1,TMCC3,TMEM158,Tnfsf9,TNNT2,TRAPPC3,TSPAN9,TUBB2A,TXN2,UBE2A,UBE2F,UBE2I,VAT1,WDR1,WSB2,XIAP,YIF1A,ZHX1,ZNF395	129 (66)	65
OPRK	group		3			1.147	4.03e-06	0.0495	Akt,BRAF,Creb,ERK,ERK1/2,ESR1,MAP2K1,MAP3K1,Mapk,MAPK1,MAPK14,MAPK8,Mek,Nfat (family),NFkB (complex),OPRK,OPRK1,Raf,RAF1	ABCG2,ACSL4,AHNAK,ANXA1,AQP5,ARHGAP18,ATG3,ATP6V1A,AXL,BACE1,BAG2,CAV1,CBFB,CCNC,CD63,CHM,CHN1,CLIC6,COL4A1,CP,CSRP1,Ctla2a/Ctla2b,CUL4B,CX3CL1,CXCL16,DAD1,DYNC1LI2,EHD1,ELL2,EMP3,EPCAM,EXT1,F2R,FLCN,FLNA,FMR1,GHR,GNAQ,GNG12,GNL3,GNPAT,GPX2,ID3,IER2,IFI16,IFI35,ITGA5,KLF10,LAMP2,LBH,LPGAT1,LTBP4,MET,NDUFS3,OSTF1,PEA15,PFN2,PLEC,PLK2,RAB20,S100A10,SCARA3,SCLY,SEC31A,SLC6A8,SMAD7,SPRY2,TCF25,THBS3,TM9SF1,TMEM158,TNNT2,TRIO,TSPAN9,TUBB2A,UBE2I	76 (19)	17				Raf
NPAS1	transcription regulator	0.174	3			-1.213	4.1e-06	0.0417	ARNT,ARNT2,ESR1,ESR2,HIF1A,Hsp90 (family),NPAS1	ABCG2,ACSL4,AHNAK,AKR1B1,ANXA1,ARHGAP18,ATG3,ATP6V1A,BACE1,CBFB,CCNC,CDH2,CDKN2C,CHM,CLIC6,CP,CRYAB,CTSH,CUL4B,CXCL16,CXCL2,DDAH1,DPYSL3,DYNC1LI2,ELL2,EMP3,EXOSC7,FLCN,FLNA,FOSL1,GHR,GNAQ,GNG12,GNL3,GPX2,IFI16,IFI35,ITGA5,JAK1,JUND,KIF4A,LGALS1,LRRFIP1,LTBP4,MAOA,MET,MYH9,NAE1,NFYA,NRARP,OSTF1,PEA15,PFN2,PGK1,PLEC,RAB20,SEC31A,SLC6A8,SPP1,SQSTM1,STAT1,TCF25,THBS3,Tnfsf9,TRIO,TSPAN9,UBA1,UBE2I	68 (7)	6
coumestrol	chemical toxicant		2			0.788	4.17e-06	0.0258	coumestrol,CYP19A1,ESR1,ESR2,NR1I2	ABCG2,AHNAK,ANXA1,ARHGAP18,ATG3,ATP6V1A,BACE1,CCNC,CD14,CDH2,CDKN2C,CHM,CLIC6,CP,CTSH,CUL4B,CXCL16,CXCL2,DDAH1,DPYSL3,DYNC1LI2,ELL2,EMP3,EXOSC7,FLCN,FLNA,FOSL1,GHR,GNAQ,GNG12,GNL3,GPX2,IFI35,JAK1,JUND,KIF4A,LGALS1,LTBP4,MAOA,MET,MYD88,NFYA,OSTF1,PFN2,PLEC,PLIN2,PTS,S100A10,SEC31A,SLC6A8,SPP1,SQSTM1,STAT1,TCF25,THBS3,TRIO,TSPAN9,UBE2I	58 (5)	4
Raf	group		2			1.27	4.23e-06	0.0464	Akt,BRAF,Creb,ERK,ERK1/2,ESR1,MAP2K1,MAP3K1,Mapk,MAPK1,MAPK8,Mek,Nfat (family),NFkB (complex),Raf,RAF1	ABCG2,ACSL4,AHNAK,ANXA1,AQP5,ARHGAP18,ATG3,ATP6V1A,AXL,BAG2,CAV1,CBFB,CCNC,CD63,CHM,CHN1,CLIC6,COL4A1,CP,CSRP1,Ctla2a/Ctla2b,CUL4B,CX3CL1,CXCL16,DAD1,DYNC1LI2,EHD1,ELL2,EMP3,EPCAM,EXT1,F2R,FLCN,FLNA,FMR1,GHR,GNAQ,GNG12,GNL3,GNPAT,GPX2,ID3,IER2,IFI16,IFI35,ITGA5,KLF10,LAMP2,LBH,LPGAT1,LTBP4,MET,NDUFS3,OSTF1,PEA15,PFN2,PLEC,PLK2,RAB20,S100A10,SCARA3,SCLY,SEC31A,SLC6A8,SMAD7,SPRY2,TCF25,THBS3,TM9SF1,TMEM158,TNNT2,TRIO,TSPAN9,TUBB2A,UBE2I	75 (16)	16	14-3-3,ADM,FGF2,KRAS,NRAS,OPRK,SSPN	forskolin,GDC-0879,L-779450,miR-199a-3p (and other miRNAs w/seed CAGUAGU),PD98059
NFKB2	transcription regulator	-0.141	3			0.805	4.26e-06	0.0348	AHR,AMPK,AR,BRAF,BRCA1,CCND1,CCNE1,CDX1,CEBPA,CEBPB,CITED2,Creb,CSF1,CSF2,ERBB2,ESR1,ETS1,ETS2,FOS,FOXO3,GATA4,HNF4A,IL1B,IL6,IRF4,KAT5,LIN28A,MAPK1,MITF,MKNK1,MYC,NFE2L2,NFkB (complex),NFKB1,NFKB2,NFKBIA,Nr1h,NR1I2,NR4A1,p70 S6k,PIM2,PPARα-RXRα,PRKCD,RAF1,RARA,REL,RELB,RXRA,SNAI1,SP1,SREBF1,STAT4,STAT6,STUB1,TOB1,TSC2,TWIST1	ACTR3,ALDH2,AP2A2,AQP5,ARHGAP18,ARL8A,ATG3,ATP6AP1,ATP6V0B,ATP6V1C1,ATP6V1G1,AZIN1,BACE2,BAG2,Bmyc,BOP1,CAPN2,CBFB,CCNYL1,CD14,CDH2,CHM,CHN1,CLIC6,CLTA,Ctla2a/Ctla2b,CTNNAL1,CX3CL1,CXCL16,CXCL2,DAD1,DDIT3,DPYSL3,DTL,DYNC1LI2,DYNLT3,EEF1D,EHD1,EIF3E,ELL2,EPCAM,ESCO2,EXOSC6,FAM20B,FECH,FEM1B,FMR1,FOSL1,FZD6,GABARAPL1,GNG12,GNPNAT1,HCFC2,HPSE,IFI16,IFI35,IFT74,IKBIP,JAK1,JUND,KIF4A,LAMP2,LBH,LGALS1,LTBP4,MAGED1,MED14,MET,METRNL,MICAL2,MORF4L2,MPHOSPH6,MRPS6,MXRA8,MYL6,NAE1,NDUFB7,NEK2,NR1H4,OXCT1,PABPC4,PCBP2,PGLYRP1,PHKA1,PLAA,PLEC,PLK2,POLR2G,POLR2L,POLR3H,PPCS,PPP2R2A,PTS,RAB7A,RIN1,RNF14,S100A10,SAV1,SCAMP5,SCARA3,SCLY,SCX,SEC31A,SLC6A8,SMAD7,SPRY2,SWAP70,SYNGR1,TFF2,THBS3,TIMP3,TM9SF1,TMCC3,TMEM158,Tnfsf9,TNNT2,TRAPPC3,TRIP6,TSPAN9,TUBB2A,UBE2A,UBE2F,UBE2I,VAT1,XIAP	125 (57)	56	CSF1,FOXM1,IL4,RELA,STK11,SYVN1,TNFSF11	ATF3,CBLB,RB1		ANXA5,BIRC3,CCL5,CD22,CD79A,CTSS,FZD5,GBP5,ST6GAL1,XIAP
BOK	other	0.376	3			0.906	4.42e-06	0.0285	Actin,AMPK,ATF3,ATF4,BAX,BCL2,BOK,Calcineurin protein(s),CASP3,DDIT3,DICER1,EPO,ERN1,GSK3B,HIF1A,IL18,IL1B,IRF7,MAP3K1,MAPK8,NFE2L2,NFkB (family),NFKBIA,P38 MAPK,PRKCD,PRKN,PTEN,RELA,ROCK1,SRC,TRIB3,XBP1	ABCG2,ACSL4,AKR1B1,ANXA1,ATF5,ATP6AP2,BACE2,CAPN2,CCNC,Cdc42,COL4A2,CRYAB,CSRP1,Ctla2a/Ctla2b,CXCL2,DDIT3,DERL1,DOK1,DRAP1,DUSP14,DYNC1LI2,EHD1,EIF3E,EMD,F2R,FECH,FEM1B,FLNA,FMR1,FZD6,GPX2,HPSE,ID3,Irgm1,JAK1,LBH,LGALS1,LMAN2,LRRFIP1,MAOA,METRNL,MORF4L2,MYD88,MYH9,NAE1,NDUFS3,NEK2,NR1H4,NRARP,PABPC4,PCBP2,PFN2,PGK1,PLAA,PLEC,PLIN2,POLR3H,PPP2R5A,PSAT1,RAB20,RAB7A,S100A10,SCX,SEC31A,SERPINB1,SLC6A8,SPRY2,SQSTM1,SRP9,SSR2,STIP1,TFDP1,TFF2,TRAPPC3,TRIO,UBA1,USP9X,YIF1A	78 (32)	31	BCL2L11,HMGA1			DDIT3
SRA1	transcription regulator	-0.012	2	Activated		2.194	4.55e-06	0.0466	AR,ESR1,ESR2,GC-GCR dimer,NR3C1,PPARD,PPARG,SRA1,VDR	ACTR3,AHNAK,ALDH2,ANXA1,AQP5,ARHGAP18,ARL8A,ATG3,ATP6AP1,ATP6V1A,BACE1,BOP1,CAV1,CCNC,CD14,CDC20,CDKN2C,CHM,CLIC6,COL4A1,COL4A2,CP,CTSH,CUL4B,CXCL16,DDAH1,DOK1,DPYSL3,DYNC1LI2,ELL2,EMP3,EXOSC7,FLCN,FLNA,FOSL1,FZD6,GNAQ,GNG12,GNL3,GPX2,IFI35,Irgm1,JUND,KIF4A,LBH,LGALS1,LTBP4,MAOA,MET,MRPS6,MYD88,MYL6,NEK2,NFYA,NR1H4,OSTF1,PEA15,PFN2,PGK1,PLEC,PLK2,SEC31A,SLC6A8,SQSTM1,TCF25,TFF2,THBS3,TIMP3,TNNT2,TRIO,TRIP6,TSPAN9,TXN2,UBE2A,UBE2I	75 (9)	9				TGFB2
VX-944	chemical drug		3			0.459	4.56e-06	0.047	Actin,Akt,BAX,BCAP31,BCL2,Calcineurin protein(s),CASP3,CASP4,CASP8,CASP9,DICER1,EIF2AK2,IKBKB,IL18,IL1B,IMPDH2,IRF3,MAP3K1,MAPK8,NFkB (complex),NFKB1,NFKBIA,NLRP3,P38 MAPK,PARP1,PI3K (complex),PRKCD,PRKN,PTEN,PTPN6,RELA,ROCK1,SMPD1,SRC (family),STAT1,TICAM1,VX-944	ABCG2,ACSL4,AHNAK,AKR1B1,AQP5,ATF5,ATP6AP2,BACE2,BAG2,Cald1,CAPN2,CCNC,CD14,CD63,CDC20,Cdc42,COL4A2,CP,CSRP1,Ctla2a/Ctla2b,DAD1,DERL1,DRAP1,DUSP14,DYNC1LI2,EHD1,ELL2,EXT1,FEM1B,FLNA,FMR1,FZD6,GHR,GNPAT,HPSE,IER2,IFI35,ITGA5,JAK1,LAMP2,LBH,LRRFIP1,MAOA,MAP3K5,MED14,MET,METRNL,MYD88,NCAM1,NDUFS3,NEURL3,OSTF1,PABPC4,PARP2,PCBP2,PGK1,PGLYRP1,PLAA,PLEC,PLK2,PPP2R5A,RAB7A,RPA1,S100A10,SCLY,SCX,SERPINB1,SPRY2,TFDP1,TIMP3,Tnfsf9,TRAPPC3,TRIO,UBA1,USP9X,ZNF395	76 (37)	34
TRAF6	enzyme	-0.434	2			1.844	4.67e-06	0.0319	Akt,AMPK,Ca2+,CD40,CEBPB,CHUK,Creb,ERK,EZH2,HTT,IKBKB,JUN,MAP2K1,MAP3K1,MAP3K7,MAP4K4,MAPK1,MAPK14,MAPK8,MAPK9,MTOR,MYD88,Nfat (family),NFkB (complex),NFkB (family),NFKB1,NFKBIA,P38 MAPK,PI3K (complex),PRKCZ,RAC1,RAF1,RELA,SMAD3,SQSTM1,SRC,STAT3,STAT6,STING1,TRAF6	ACSL4,AKR1B1,ALDH2,AQP5,ATP6V1A,ATP6V1C2,AXL,BAG2,Cald1,CCNC,CD63,CDC20,Cdc42,CDKN2C,CHN1,COL4A2,CRYAB,CSRP1,Ctla2a/Ctla2b,CTNNAL1,CTSH,CXCL16,CXCL2,DAD1,DDB2,DHRS4,DOK1,EHD1,ELL2,EXT1,F2R,FAM20B,FARSA,FLNA,FMR1,GABARAPL1,GNL3,GNPAT,HPSE,HYAL2,ID3,KIF4A,LAMP2,LBH,LGALS1,MAL2,MAOA,MAP2K3,MAP3K5,MYD88,MYH9,NCAM1,NDUFS3,NEURL3,NR1H4,OSTF1,PAICS,PARP2,PEA15,PGRMC1,PHYH,PLEC,PLIN2,PLK2,PSAT1,PTS,RAB7A,RAC3,RPA1,SCAMP5,SCLY,SERPINB1,SF3B3,SLC6A8,SPRY2,TMEM158,Tnfsf9,TNNT2,TRIO,TUBB2A,UBA1,UBE2F,UBE2I,USP9X,ZNF395	85 (40)	40	FAM177A1,TNFSF11,YAP1	CSF1,E. coli B4 lipopolysaccharide,miR-124-3p (and other miRNAs w/seed AAGGCAC)		BIRC3,MAP1LC3B,RAF1,RELA	HTT,SMAD2
cibacron blue F 3GA	chemical reagent		3			-1.873	4.74e-06	0.018	ADAM10,APP,BRAF,CCND1,CEBPB,CHUK,cibacron blue F 3GA,CITED2,Creb,CREB1,CREM,CSF1,EP300,ESR1,ETS1,ETS2,ETV1,FOS,GATA4,GSK3B,HIF1A,JUN,KAT5,LIN28A,MAP2K1/2,MAPK1,MAPK3,MAPT,MED1,MITF,MKNK1,NEUROD1,NFATC4,NFE2L2,NFkB (complex),NFKBIA,NQO1,NR3C1,NR4A1,P38 MAPK,p70 S6k,PARP1,POU5F1,PTPN11,RAF1,RARA,RUNX1,RXRA,SHC1,SLC29A1,SNAI1,SNAI2,SP1,SREBF1,tanespimycin,TOB1,TWIST1,XBP1	ACTR3,AQP5,ARHGAP18,ATF5,ATG3,ATP6V1A,ATP6V1C1,BACE2,Bmyc,BOP1,CAPN2,CBFB,CCNYL1,CD151,CHM,CHN1,CLIC6,Ctla2a/Ctla2b,CUL4B,DAD1,DERL1,DPYSL3,DTL,DUSP14,DYNC1LI2,EEF1D,EHD1,EIF3E,EMD,EMP3,EPCAM,ESCO2,EXOSC6,EXOSC7,FMR1,FOSL1,GABARAPL1,GNG12,GNPAT,GNPNAT1,GPX2,HPSE,IFI16,IFI35,IKBIP,ITGA5,JAK1,JUND,KIF4A,LGALS1,LPGAT1,LRRFIP1,LTBP4,MAOA,MAP2K3,MAP3K5,MED14,MORF4L2,MXRA8,MYH9,NAE1,NDUFB7,NR1H4,NRARP,OSTF1,PABPC4,PAICS,PCOLCE2,PFN2,PHKA1,PJA1,PLEC,POLR2L,PPCS,PPP2R2A,PPP3R1,RAB20,RAB7A,RAC3,RBMX,RIN1,RNF14,RPA1,SAV1,SCARA3,SCLY,SEC31A,SF3B3,SLC6A8,SPP1,Sprr2a1/Sprr2a2,SPRY2,SRP9,SSR2,STAT1,SWAP70,SYNGR1,TFF2,THBS3,TM9SF1,TMCC3,TMEM158,Tnfsf9,TNNT2,TRAPPC3,TRIP6,TSPAN9,TUBB2A,UBE2F,UBE2I,VAT1,YIF1A,ZHX1,ZNF395	114 (58)	56
diadenosine triphosphate	chemical - endogenous mammalian		3			1.321	5.07e-06	0.0305	ADAM10,APP,BRAF,CCND1,CDC25A,CEBPB,CHUK,CITED2,Creb,CREB1,CREM,CSF1,diadenosine triphosphate,ESR1,ETS1,ETS2,ETV1,FOS,FOXO1,G protein alpha i,GATA4,GSK3B,HIF1A,HRAS,IKBKB,KAT5,LIN28A,MAP2K1,MAP2K1/2,MAPK1,MAPK3,MAPT,MED1,Mek,MITF,MKNK1,MYOD1,NEUROD1,NFATC1,NFATC4,NFE2L2,NFkB (complex),NFKBIA,NR4A1,P2RY12,P38 MAPK,p70 S6k,PARP1,POU5F1,PTPN11,RAF1,RARA,RELA,RXRA,SHC1,SNAI1,SNAI2,SP1,SREBF1,TOB1,TP53,TWIST1,XBP1	ACTR3,AKR1B1,ANXA1,ARHGAP18,ATF5,ATG3,ATP6V0B,ATP6V1A,ATP6V1C1,BACE2,BAP1,Bmyc,BOP1,CAPN2,CBFB,CCNYL1,CD151,CHM,CHN1,CLIC6,CRYAB,CSRP1,Ctla2a/Ctla2b,CTSH,CUL4B,DAD1,DERL1,DPYSL3,DTL,DUSP14,DYNC1LI2,EEF1D,EHD1,EMD,EMP3,EPCAM,ESCO2,EXOSC6,EXOSC7,FMR1,FOSL1,FZD6,GNAQ,GNG12,GNL3,GNPAT,GNPNAT1,GPX2,HPSE,ID3,IER2,IFI16,IFI35,IKBIP,ITGA7,JAK1,JUND,KIF4A,LGALS1,LMAN2,LPGAT1,LRRFIP1,LTBP4,MAOA,MAP2K3,MED14,MET,MORF4L2,MPHOSPH6,MRPL16,MXRA8,NAE1,NDUFB7,NDUFS3,NRARP,OXCT1,PABPC4,PAICS,PARP2,PCOLCE2,PFN2,PHKA1,PJA1,PLEC,POLR2G,PPCS,PPP2R2A,PPP3R1,RAB20,RAB7A,RAC3,RBMX,RIN1,RNF14,RPA1,SAV1,SCARA3,SCLY,SEC31A,SERPINB1,SLC6A8,SPP1,Sprr2a1/Sprr2a2,SPRY2,SRP9,SSR2,STAT1,SWAP70,SYNGR1,TFF2,THBS3,TM9SF1,TMCC3,TMEM158,Tnfsf9,TNNT2,TRAPPC3,TRIP6,TSPAN9,TUBB2A,TXN2,UBE2F,UBE2I,VAT1,WSB2,XIAP,YIF1A,ZHX1,ZNF395	129 (63)	61				RAF1
CNN3	other	0.368	3			1.945	5.33e-06	0.0296	ADAM10,APP,BRAF,CCND1,CEBPB,CITED2,CNN3,Creb,CREB1,CREM,CSF1,EGFR,EP300,ERK,ESR1,ETS1,ETS2,ETV1,FOS,GATA4,GSK3B,HIF1A,JUN,KAT5,LIN28A,MAP2K1,MAPK1,MAPK3,MAPT,MED1,MITF,MKNK1,NEUROD1,NFATC4,NFE2L2,NFkB (complex),NFKBIA,NR3C1,NR4A1,p70 S6k,PARP1,POU5F1,PTPN11,RAF1,RARA,RUNX1,RXRA,SHC1,SNAI1,SNAI2,SP1,SREBF1,TOB1,TP53,TWIST1,XBP1	ACTR3,AKR1B1,ANXA1,AQP5,ARHGAP18,ATF5,ATG3,ATP6V1A,ATP6V1C1,BACE2,BAP1,Bmyc,BOP1,Cald1,CAPN2,CBFB,CCNYL1,CD151,CHM,CHN1,CLIC6,CSRP1,Ctla2a/Ctla2b,CUL4B,DAD1,DDB2,DERL1,DOK1,DPYSL3,DTL,DUSP14,DYNC1LI2,EEF1D,EHD1,EIF3E,EMD,EMP3,EPCAM,ESCO2,EXOSC6,EXOSC7,FMR1,FOSL1,FZD6,GABARAPL1,GNAQ,GNG12,GNL3,GNPAT,GNPNAT1,GPX2,HPSE,IFI16,IFI35,IKBIP,JAK1,JUND,KIF4A,KLF10,LGALS1,LMAN2,LPGAT1,LRRFIP1,LTBP4,MAOA,MAP2K3,MAP3K5,MED14,MORF4L2,MRPL16,MXRA8,MYH9,NAE1,NDUFB7,NDUFS3,NRARP,OSTF1,PABPC4,PAICS,PARP2,PCOLCE2,PFN2,PHKA1,PJA1,PLEC,PPCS,PPP2R2A,PPP3R1,RAB20,RAC3,RBMX,RIN1,RNF14,RPA1,SAV1,SCARA3,SCLY,SEC31A,SF3B3,SLC6A8,SPP1,Sprr2a1/Sprr2a2,SPRY2,SRP9,SSR2,STAT1,SWAP70,SYNGR1,TFF2,THBS3,TM9SF1,TMCC3,TMEM158,Tnfsf9,TNNT2,TRAPPC3,TRIO,TRIP6,TSPAN9,TUBB2A,TXN2,UBE2F,UBE2I,VAT1,WSB2,XIAP,YIF1A,ZHX1	128 (56)	55		HNF4G
COL5A3	other	3.732	3			1.945	5.33e-06	0.0294	ADAM10,APP,BRAF,CCND1,CEBPB,CITED2,COL5A3,Creb,CREB1,CREM,CSF1,EGFR,EP300,ERK,ESR1,ETS1,ETS2,ETV1,FOS,GATA4,GSK3B,HIF1A,JUN,KAT5,LIN28A,MAP2K1,MAPK1,MAPK3,MAPT,MED1,MITF,MKNK1,NEUROD1,NFATC4,NFE2L2,NFkB (complex),NFKBIA,NR3C1,NR4A1,p70 S6k,PARP1,POU5F1,PTPN11,RAF1,RARA,RUNX1,RXRA,SHC1,SNAI1,SNAI2,SP1,SREBF1,TOB1,TP53,TWIST1,XBP1	ACTR3,AKR1B1,ANXA1,AQP5,ARHGAP18,ATF5,ATG3,ATP6V1A,ATP6V1C1,BACE2,BAP1,Bmyc,BOP1,Cald1,CAPN2,CBFB,CCNYL1,CD151,CHM,CHN1,CLIC6,CSRP1,Ctla2a/Ctla2b,CUL4B,DAD1,DDB2,DERL1,DOK1,DPYSL3,DTL,DUSP14,DYNC1LI2,EEF1D,EHD1,EIF3E,EMD,EMP3,EPCAM,ESCO2,EXOSC6,EXOSC7,FMR1,FOSL1,FZD6,GABARAPL1,GNAQ,GNG12,GNL3,GNPAT,GNPNAT1,GPX2,HPSE,IFI16,IFI35,IKBIP,JAK1,JUND,KIF4A,KLF10,LGALS1,LMAN2,LPGAT1,LRRFIP1,LTBP4,MAOA,MAP2K3,MAP3K5,MED14,MORF4L2,MRPL16,MXRA8,MYH9,NAE1,NDUFB7,NDUFS3,NRARP,OSTF1,PABPC4,PAICS,PARP2,PCOLCE2,PFN2,PHKA1,PJA1,PLEC,PPCS,PPP2R2A,PPP3R1,RAB20,RAC3,RBMX,RIN1,RNF14,RPA1,SAV1,SCARA3,SCLY,SEC31A,SF3B3,SLC6A8,SPP1,Sprr2a1/Sprr2a2,SPRY2,SRP9,SSR2,STAT1,SWAP70,SYNGR1,TFF2,THBS3,TM9SF1,TMCC3,TMEM158,Tnfsf9,TNNT2,TRAPPC3,TRIO,TRIP6,TSPAN9,TUBB2A,TXN2,UBE2F,UBE2I,VAT1,WSB2,XIAP,YIF1A,ZHX1	128 (56)	55	ADAM12
EDN2	growth factor	-0.439	3			1.945	5.33e-06	0.0296	ADAM10,APP,BRAF,CCND1,CEBPB,CITED2,Creb,CREB1,CREM,CSF1,EDN2,EGFR,EP300,ERK,ESR1,ETS1,ETS2,ETV1,FOS,GATA4,GSK3B,HIF1A,JUN,KAT5,LIN28A,MAP2K1,MAPK1,MAPK3,MAPT,MED1,MITF,MKNK1,NEUROD1,NFATC4,NFE2L2,NFkB (complex),NFKBIA,NR3C1,NR4A1,p70 S6k,PARP1,POU5F1,PTPN11,RAF1,RARA,RUNX1,RXRA,SHC1,SNAI1,SNAI2,SP1,SREBF1,TOB1,TP53,TWIST1,XBP1	ACTR3,AKR1B1,ANXA1,AQP5,ARHGAP18,ATF5,ATG3,ATP6V1A,ATP6V1C1,BACE2,BAP1,Bmyc,BOP1,Cald1,CAPN2,CBFB,CCNYL1,CD151,CHM,CHN1,CLIC6,CSRP1,Ctla2a/Ctla2b,CUL4B,DAD1,DDB2,DERL1,DOK1,DPYSL3,DTL,DUSP14,DYNC1LI2,EEF1D,EHD1,EIF3E,EMD,EMP3,EPCAM,ESCO2,EXOSC6,EXOSC7,FMR1,FOSL1,FZD6,GABARAPL1,GNAQ,GNG12,GNL3,GNPAT,GNPNAT1,GPX2,HPSE,IFI16,IFI35,IKBIP,JAK1,JUND,KIF4A,KLF10,LGALS1,LMAN2,LPGAT1,LRRFIP1,LTBP4,MAOA,MAP2K3,MAP3K5,MED14,MORF4L2,MRPL16,MXRA8,MYH9,NAE1,NDUFB7,NDUFS3,NRARP,OSTF1,PABPC4,PAICS,PARP2,PCOLCE2,PFN2,PHKA1,PJA1,PLEC,PPCS,PPP2R2A,PPP3R1,RAB20,RAC3,RBMX,RIN1,RNF14,RPA1,SAV1,SCARA3,SCLY,SEC31A,SF3B3,SLC6A8,SPP1,Sprr2a1/Sprr2a2,SPRY2,SRP9,SSR2,STAT1,SWAP70,SYNGR1,TFF2,THBS3,TM9SF1,TMCC3,TMEM158,Tnfsf9,TNNT2,TRAPPC3,TRIO,TRIP6,TSPAN9,TUBB2A,TXN2,UBE2F,UBE2I,VAT1,WSB2,XIAP,YIF1A,ZHX1	128 (56)	55	beta-estradiol	Cdc42
ASN007	chemical drug		3			-1.945	5.4e-06	0.0297	ADAM10,APP,ASN007,BRAF,CCND1,CEBPB,CITED2,Creb,CREB1,CREM,CSF1,EGFR,EP300,ERK,ESR1,ETS1,ETS2,ETV1,FOS,GATA4,GSK3B,HIF1A,JUN,KAT5,LIN28A,MAP2K1,MAPK1,MAPK3,MAPT,MED1,MITF,MKNK1,NEUROD1,NFATC4,NFE2L2,NFkB (complex),NFKBIA,NR3C1,NR4A1,p70 S6k,PARP1,POU5F1,PTPN11,RAF1,RARA,RUNX1,RXRA,SHC1,SNAI1,SNAI2,SP1,SREBF1,TOB1,TP53,TWIST1,XBP1	ACTR3,AKR1B1,ANXA1,AQP5,ARHGAP18,ATF5,ATG3,ATP6V1A,ATP6V1C1,BACE2,BAP1,Bmyc,BOP1,Cald1,CAPN2,CBFB,CCNYL1,CD151,CHM,CHN1,CLIC6,CSRP1,Ctla2a/Ctla2b,CUL4B,DAD1,DDB2,DERL1,DOK1,DPYSL3,DTL,DUSP14,DYNC1LI2,EEF1D,EHD1,EIF3E,EMD,EMP3,EPCAM,ESCO2,EXOSC6,EXOSC7,FMR1,FOSL1,FZD6,GABARAPL1,GNAQ,GNG12,GNL3,GNPAT,GNPNAT1,GPX2,HPSE,IFI16,IFI35,IKBIP,JAK1,JUND,KIF4A,KLF10,LGALS1,LMAN2,LPGAT1,LRRFIP1,LTBP4,MAOA,MAP2K3,MAP3K5,MED14,MORF4L2,MRPL16,MXRA8,MYH9,NAE1,NDUFB7,NDUFS3,NRARP,OSTF1,PABPC4,PAICS,PARP2,PCOLCE2,PFN2,PHKA1,PJA1,PLEC,PPCS,PPP2R2A,PPP3R1,RAB20,RAC3,RBMX,RIN1,RNF14,RPA1,SAV1,SCARA3,SCLY,SEC31A,SF3B3,SLC6A8,SPP1,Sprr2a1/Sprr2a2,SPRY2,SRP9,SSR2,STAT1,SWAP70,SYNGR1,TFF2,THBS3,TM9SF1,TMCC3,TMEM158,Tnfsf9,TNNT2,TRAPPC3,TRIO,TRIP6,TSPAN9,TUBB2A,TXN2,UBE2F,UBE2I,VAT1,WSB2,XIAP,YIF1A,ZHX1	128 (56)	55
ASTX029	chemical drug		3			-1.945	5.4e-06	0.0297	ADAM10,APP,ASTX029,BRAF,CCND1,CEBPB,CITED2,Creb,CREB1,CREM,CSF1,EGFR,EP300,ERK,ESR1,ETS1,ETS2,ETV1,FOS,GATA4,GSK3B,HIF1A,JUN,KAT5,LIN28A,MAP2K1,MAPK1,MAPK3,MAPT,MED1,MITF,MKNK1,NEUROD1,NFATC4,NFE2L2,NFkB (complex),NFKBIA,NR3C1,NR4A1,p70 S6k,PARP1,POU5F1,PTPN11,RAF1,RARA,RUNX1,RXRA,SHC1,SNAI1,SNAI2,SP1,SREBF1,TOB1,TP53,TWIST1,XBP1	ACTR3,AKR1B1,ANXA1,AQP5,ARHGAP18,ATF5,ATG3,ATP6V1A,ATP6V1C1,BACE2,BAP1,Bmyc,BOP1,Cald1,CAPN2,CBFB,CCNYL1,CD151,CHM,CHN1,CLIC6,CSRP1,Ctla2a/Ctla2b,CUL4B,DAD1,DDB2,DERL1,DOK1,DPYSL3,DTL,DUSP14,DYNC1LI2,EEF1D,EHD1,EIF3E,EMD,EMP3,EPCAM,ESCO2,EXOSC6,EXOSC7,FMR1,FOSL1,FZD6,GABARAPL1,GNAQ,GNG12,GNL3,GNPAT,GNPNAT1,GPX2,HPSE,IFI16,IFI35,IKBIP,JAK1,JUND,KIF4A,KLF10,LGALS1,LMAN2,LPGAT1,LRRFIP1,LTBP4,MAOA,MAP2K3,MAP3K5,MED14,MORF4L2,MRPL16,MXRA8,MYH9,NAE1,NDUFB7,NDUFS3,NRARP,OSTF1,PABPC4,PAICS,PARP2,PCOLCE2,PFN2,PHKA1,PJA1,PLEC,PPCS,PPP2R2A,PPP3R1,RAB20,RAC3,RBMX,RIN1,RNF14,RPA1,SAV1,SCARA3,SCLY,SEC31A,SF3B3,SLC6A8,SPP1,Sprr2a1/Sprr2a2,SPRY2,SRP9,SSR2,STAT1,SWAP70,SYNGR1,TFF2,THBS3,TM9SF1,TMCC3,TMEM158,Tnfsf9,TNNT2,TRAPPC3,TRIO,TRIP6,TSPAN9,TUBB2A,TXN2,UBE2F,UBE2I,VAT1,WSB2,XIAP,YIF1A,ZHX1	128 (56)	55
ATG-017	chemical drug		3			-1.945	5.4e-06	0.0297	ADAM10,APP,ATG-017,BRAF,CCND1,CEBPB,CITED2,Creb,CREB1,CREM,CSF1,EGFR,EP300,ERK,ESR1,ETS1,ETS2,ETV1,FOS,GATA4,GSK3B,HIF1A,JUN,KAT5,LIN28A,MAP2K1,MAPK1,MAPK3,MAPT,MED1,MITF,MKNK1,NEUROD1,NFATC4,NFE2L2,NFkB (complex),NFKBIA,NR3C1,NR4A1,p70 S6k,PARP1,POU5F1,PTPN11,RAF1,RARA,RUNX1,RXRA,SHC1,SNAI1,SNAI2,SP1,SREBF1,TOB1,TP53,TWIST1,XBP1	ACTR3,AKR1B1,ANXA1,AQP5,ARHGAP18,ATF5,ATG3,ATP6V1A,ATP6V1C1,BACE2,BAP1,Bmyc,BOP1,Cald1,CAPN2,CBFB,CCNYL1,CD151,CHM,CHN1,CLIC6,CSRP1,Ctla2a/Ctla2b,CUL4B,DAD1,DDB2,DERL1,DOK1,DPYSL3,DTL,DUSP14,DYNC1LI2,EEF1D,EHD1,EIF3E,EMD,EMP3,EPCAM,ESCO2,EXOSC6,EXOSC7,FMR1,FOSL1,FZD6,GABARAPL1,GNAQ,GNG12,GNL3,GNPAT,GNPNAT1,GPX2,HPSE,IFI16,IFI35,IKBIP,JAK1,JUND,KIF4A,KLF10,LGALS1,LMAN2,LPGAT1,LRRFIP1,LTBP4,MAOA,MAP2K3,MAP3K5,MED14,MORF4L2,MRPL16,MXRA8,MYH9,NAE1,NDUFB7,NDUFS3,NRARP,OSTF1,PABPC4,PAICS,PARP2,PCOLCE2,PFN2,PHKA1,PJA1,PLEC,PPCS,PPP2R2A,PPP3R1,RAB20,RAC3,RBMX,RIN1,RNF14,RPA1,SAV1,SCARA3,SCLY,SEC31A,SF3B3,SLC6A8,SPP1,Sprr2a1/Sprr2a2,SPRY2,SRP9,SSR2,STAT1,SWAP70,SYNGR1,TFF2,THBS3,TM9SF1,TMCC3,TMEM158,Tnfsf9,TNNT2,TRAPPC3,TRIO,TRIP6,TSPAN9,TUBB2A,TXN2,UBE2F,UBE2I,VAT1,WSB2,XIAP,YIF1A,ZHX1	128 (56)	55
HE3286	chemical drug		3			-1.945	5.4e-06	0.0297	ADAM10,APP,BRAF,CCND1,CEBPB,CITED2,Creb,CREB1,CREM,CSF1,EGFR,EP300,ERK,ESR1,ETS1,ETS2,ETV1,FOS,GATA4,GSK3B,HE3286,HIF1A,JUN,KAT5,LIN28A,MAP2K1,MAPK1,MAPK3,MAPT,MED1,MITF,MKNK1,NEUROD1,NFATC4,NFE2L2,NFkB (complex),NFKBIA,NR3C1,NR4A1,p70 S6k,PARP1,POU5F1,PTPN11,RAF1,RARA,RUNX1,RXRA,SHC1,SNAI1,SNAI2,SP1,SREBF1,TOB1,TP53,TWIST1,XBP1	ACTR3,AKR1B1,ANXA1,AQP5,ARHGAP18,ATF5,ATG3,ATP6V1A,ATP6V1C1,BACE2,BAP1,Bmyc,BOP1,Cald1,CAPN2,CBFB,CCNYL1,CD151,CHM,CHN1,CLIC6,CSRP1,Ctla2a/Ctla2b,CUL4B,DAD1,DDB2,DERL1,DOK1,DPYSL3,DTL,DUSP14,DYNC1LI2,EEF1D,EHD1,EIF3E,EMD,EMP3,EPCAM,ESCO2,EXOSC6,EXOSC7,FMR1,FOSL1,FZD6,GABARAPL1,GNAQ,GNG12,GNL3,GNPAT,GNPNAT1,GPX2,HPSE,IFI16,IFI35,IKBIP,JAK1,JUND,KIF4A,KLF10,LGALS1,LMAN2,LPGAT1,LRRFIP1,LTBP4,MAOA,MAP2K3,MAP3K5,MED14,MORF4L2,MRPL16,MXRA8,MYH9,NAE1,NDUFB7,NDUFS3,NRARP,OSTF1,PABPC4,PAICS,PARP2,PCOLCE2,PFN2,PHKA1,PJA1,PLEC,PPCS,PPP2R2A,PPP3R1,RAB20,RAC3,RBMX,RIN1,RNF14,RPA1,SAV1,SCARA3,SCLY,SEC31A,SF3B3,SLC6A8,SPP1,Sprr2a1/Sprr2a2,SPRY2,SRP9,SSR2,STAT1,SWAP70,SYNGR1,TFF2,THBS3,TM9SF1,TMCC3,TMEM158,Tnfsf9,TNNT2,TRAPPC3,TRIO,TRIP6,TSPAN9,TUBB2A,TXN2,UBE2F,UBE2I,VAT1,WSB2,XIAP,YIF1A,ZHX1	128 (56)	55
HH2710	chemical drug		3			-1.945	5.4e-06	0.0297	ADAM10,APP,BRAF,CCND1,CEBPB,CITED2,Creb,CREB1,CREM,CSF1,EGFR,EP300,ERK,ESR1,ETS1,ETS2,ETV1,FOS,GATA4,GSK3B,HH2710,HIF1A,JUN,KAT5,LIN28A,MAP2K1,MAPK1,MAPK3,MAPT,MED1,MITF,MKNK1,NEUROD1,NFATC4,NFE2L2,NFkB (complex),NFKBIA,NR3C1,NR4A1,p70 S6k,PARP1,POU5F1,PTPN11,RAF1,RARA,RUNX1,RXRA,SHC1,SNAI1,SNAI2,SP1,SREBF1,TOB1,TP53,TWIST1,XBP1	ACTR3,AKR1B1,ANXA1,AQP5,ARHGAP18,ATF5,ATG3,ATP6V1A,ATP6V1C1,BACE2,BAP1,Bmyc,BOP1,Cald1,CAPN2,CBFB,CCNYL1,CD151,CHM,CHN1,CLIC6,CSRP1,Ctla2a/Ctla2b,CUL4B,DAD1,DDB2,DERL1,DOK1,DPYSL3,DTL,DUSP14,DYNC1LI2,EEF1D,EHD1,EIF3E,EMD,EMP3,EPCAM,ESCO2,EXOSC6,EXOSC7,FMR1,FOSL1,FZD6,GABARAPL1,GNAQ,GNG12,GNL3,GNPAT,GNPNAT1,GPX2,HPSE,IFI16,IFI35,IKBIP,JAK1,JUND,KIF4A,KLF10,LGALS1,LMAN2,LPGAT1,LRRFIP1,LTBP4,MAOA,MAP2K3,MAP3K5,MED14,MORF4L2,MRPL16,MXRA8,MYH9,NAE1,NDUFB7,NDUFS3,NRARP,OSTF1,PABPC4,PAICS,PARP2,PCOLCE2,PFN2,PHKA1,PJA1,PLEC,PPCS,PPP2R2A,PPP3R1,RAB20,RAC3,RBMX,RIN1,RNF14,RPA1,SAV1,SCARA3,SCLY,SEC31A,SF3B3,SLC6A8,SPP1,Sprr2a1/Sprr2a2,SPRY2,SRP9,SSR2,STAT1,SWAP70,SYNGR1,TFF2,THBS3,TM9SF1,TMCC3,TMEM158,Tnfsf9,TNNT2,TRAPPC3,TRIO,TRIP6,TSPAN9,TUBB2A,TXN2,UBE2F,UBE2I,VAT1,WSB2,XIAP,YIF1A,ZHX1	128 (56)	55
JSI-1187	chemical drug		3			-1.945	5.4e-06	0.0297	ADAM10,APP,BRAF,CCND1,CEBPB,CITED2,Creb,CREB1,CREM,CSF1,EGFR,EP300,ERK,ESR1,ETS1,ETS2,ETV1,FOS,GATA4,GSK3B,HIF1A,JSI-1187,JUN,KAT5,LIN28A,MAP2K1,MAPK1,MAPK3,MAPT,MED1,MITF,MKNK1,NEUROD1,NFATC4,NFE2L2,NFkB (complex),NFKBIA,NR3C1,NR4A1,p70 S6k,PARP1,POU5F1,PTPN11,RAF1,RARA,RUNX1,RXRA,SHC1,SNAI1,SNAI2,SP1,SREBF1,TOB1,TP53,TWIST1,XBP1	ACTR3,AKR1B1,ANXA1,AQP5,ARHGAP18,ATF5,ATG3,ATP6V1A,ATP6V1C1,BACE2,BAP1,Bmyc,BOP1,Cald1,CAPN2,CBFB,CCNYL1,CD151,CHM,CHN1,CLIC6,CSRP1,Ctla2a/Ctla2b,CUL4B,DAD1,DDB2,DERL1,DOK1,DPYSL3,DTL,DUSP14,DYNC1LI2,EEF1D,EHD1,EIF3E,EMD,EMP3,EPCAM,ESCO2,EXOSC6,EXOSC7,FMR1,FOSL1,FZD6,GABARAPL1,GNAQ,GNG12,GNL3,GNPAT,GNPNAT1,GPX2,HPSE,IFI16,IFI35,IKBIP,JAK1,JUND,KIF4A,KLF10,LGALS1,LMAN2,LPGAT1,LRRFIP1,LTBP4,MAOA,MAP2K3,MAP3K5,MED14,MORF4L2,MRPL16,MXRA8,MYH9,NAE1,NDUFB7,NDUFS3,NRARP,OSTF1,PABPC4,PAICS,PARP2,PCOLCE2,PFN2,PHKA1,PJA1,PLEC,PPCS,PPP2R2A,PPP3R1,RAB20,RAC3,RBMX,RIN1,RNF14,RPA1,SAV1,SCARA3,SCLY,SEC31A,SF3B3,SLC6A8,SPP1,Sprr2a1/Sprr2a2,SPRY2,SRP9,SSR2,STAT1,SWAP70,SYNGR1,TFF2,THBS3,TM9SF1,TMCC3,TMEM158,Tnfsf9,TNNT2,TRAPPC3,TRIO,TRIP6,TSPAN9,TUBB2A,TXN2,UBE2F,UBE2I,VAT1,WSB2,XIAP,YIF1A,ZHX1	128 (56)	55
KO-947	chemical drug		3			-1.945	5.4e-06	0.0297	ADAM10,APP,BRAF,CCND1,CEBPB,CITED2,Creb,CREB1,CREM,CSF1,EGFR,EP300,ERK,ESR1,ETS1,ETS2,ETV1,FOS,GATA4,GSK3B,HIF1A,JUN,KAT5,KO-947,LIN28A,MAP2K1,MAPK1,MAPK3,MAPT,MED1,MITF,MKNK1,NEUROD1,NFATC4,NFE2L2,NFkB (complex),NFKBIA,NR3C1,NR4A1,p70 S6k,PARP1,POU5F1,PTPN11,RAF1,RARA,RUNX1,RXRA,SHC1,SNAI1,SNAI2,SP1,SREBF1,TOB1,TP53,TWIST1,XBP1	ACTR3,AKR1B1,ANXA1,AQP5,ARHGAP18,ATF5,ATG3,ATP6V1A,ATP6V1C1,BACE2,BAP1,Bmyc,BOP1,Cald1,CAPN2,CBFB,CCNYL1,CD151,CHM,CHN1,CLIC6,CSRP1,Ctla2a/Ctla2b,CUL4B,DAD1,DDB2,DERL1,DOK1,DPYSL3,DTL,DUSP14,DYNC1LI2,EEF1D,EHD1,EIF3E,EMD,EMP3,EPCAM,ESCO2,EXOSC6,EXOSC7,FMR1,FOSL1,FZD6,GABARAPL1,GNAQ,GNG12,GNL3,GNPAT,GNPNAT1,GPX2,HPSE,IFI16,IFI35,IKBIP,JAK1,JUND,KIF4A,KLF10,LGALS1,LMAN2,LPGAT1,LRRFIP1,LTBP4,MAOA,MAP2K3,MAP3K5,MED14,MORF4L2,MRPL16,MXRA8,MYH9,NAE1,NDUFB7,NDUFS3,NRARP,OSTF1,PABPC4,PAICS,PARP2,PCOLCE2,PFN2,PHKA1,PJA1,PLEC,PPCS,PPP2R2A,PPP3R1,RAB20,RAC3,RBMX,RIN1,RNF14,RPA1,SAV1,SCARA3,SCLY,SEC31A,SF3B3,SLC6A8,SPP1,Sprr2a1/Sprr2a2,SPRY2,SRP9,SSR2,STAT1,SWAP70,SYNGR1,TFF2,THBS3,TM9SF1,TMCC3,TMEM158,Tnfsf9,TNNT2,TRAPPC3,TRIO,TRIP6,TSPAN9,TUBB2A,TXN2,UBE2F,UBE2I,VAT1,WSB2,XIAP,YIF1A,ZHX1	128 (56)	55
PTGFRN	other	0.06	3			1.945	5.4e-06	0.0297	ADAM10,APP,BRAF,CCND1,CEBPB,CITED2,Creb,CREB1,CREM,CSF1,EGFR,EP300,ERK,ESR1,ETS1,ETS2,ETV1,FOS,GATA4,GSK3B,HIF1A,JUN,KAT5,LIN28A,MAP2K1,MAPK1,MAPK3,MAPT,MED1,MITF,MKNK1,NEUROD1,NFATC4,NFE2L2,NFkB (complex),NFKBIA,NR3C1,NR4A1,p70 S6k,PARP1,POU5F1,PTGFRN,PTPN11,RAF1,RARA,RUNX1,RXRA,SHC1,SNAI1,SNAI2,SP1,SREBF1,TOB1,TP53,TWIST1,XBP1	ACTR3,AKR1B1,ANXA1,AQP5,ARHGAP18,ATF5,ATG3,ATP6V1A,ATP6V1C1,BACE2,BAP1,Bmyc,BOP1,Cald1,CAPN2,CBFB,CCNYL1,CD151,CHM,CHN1,CLIC6,CSRP1,Ctla2a/Ctla2b,CUL4B,DAD1,DDB2,DERL1,DOK1,DPYSL3,DTL,DUSP14,DYNC1LI2,EEF1D,EHD1,EIF3E,EMD,EMP3,EPCAM,ESCO2,EXOSC6,EXOSC7,FMR1,FOSL1,FZD6,GABARAPL1,GNAQ,GNG12,GNL3,GNPAT,GNPNAT1,GPX2,HPSE,IFI16,IFI35,IKBIP,JAK1,JUND,KIF4A,KLF10,LGALS1,LMAN2,LPGAT1,LRRFIP1,LTBP4,MAOA,MAP2K3,MAP3K5,MED14,MORF4L2,MRPL16,MXRA8,MYH9,NAE1,NDUFB7,NDUFS3,NRARP,OSTF1,PABPC4,PAICS,PARP2,PCOLCE2,PFN2,PHKA1,PJA1,PLEC,PPCS,PPP2R2A,PPP3R1,RAB20,RAC3,RBMX,RIN1,RNF14,RPA1,SAV1,SCARA3,SCLY,SEC31A,SF3B3,SLC6A8,SPP1,Sprr2a1/Sprr2a2,SPRY2,SRP9,SSR2,STAT1,SWAP70,SYNGR1,TFF2,THBS3,TM9SF1,TMCC3,TMEM158,Tnfsf9,TNNT2,TRAPPC3,TRIO,TRIP6,TSPAN9,TUBB2A,TXN2,UBE2F,UBE2I,VAT1,WSB2,XIAP,YIF1A,ZHX1	128 (56)	55		NFAT5
silver	chemical reagent		3			1.945	5.4e-06	0.0297	ADAM10,APP,BRAF,CCND1,CEBPB,CITED2,Creb,CREB1,CREM,CSF1,EGFR,EP300,ERK,ESR1,ETS1,ETS2,ETV1,FOS,GATA4,GSK3B,HIF1A,JUN,KAT5,LIN28A,MAP2K1,MAPK1,MAPK3,MAPT,MED1,MITF,MKNK1,NEUROD1,NFATC4,NFE2L2,NFkB (complex),NFKBIA,NR3C1,NR4A1,p70 S6k,PARP1,POU5F1,PTPN11,RAF1,RARA,RUNX1,RXRA,SHC1,silver,SNAI1,SNAI2,SP1,SREBF1,TOB1,TP53,TWIST1,XBP1	ACTR3,AKR1B1,ANXA1,AQP5,ARHGAP18,ATF5,ATG3,ATP6V1A,ATP6V1C1,BACE2,BAP1,Bmyc,BOP1,Cald1,CAPN2,CBFB,CCNYL1,CD151,CHM,CHN1,CLIC6,CSRP1,Ctla2a/Ctla2b,CUL4B,DAD1,DDB2,DERL1,DOK1,DPYSL3,DTL,DUSP14,DYNC1LI2,EEF1D,EHD1,EIF3E,EMD,EMP3,EPCAM,ESCO2,EXOSC6,EXOSC7,FMR1,FOSL1,FZD6,GABARAPL1,GNAQ,GNG12,GNL3,GNPAT,GNPNAT1,GPX2,HPSE,IFI16,IFI35,IKBIP,JAK1,JUND,KIF4A,KLF10,LGALS1,LMAN2,LPGAT1,LRRFIP1,LTBP4,MAOA,MAP2K3,MAP3K5,MED14,MORF4L2,MRPL16,MXRA8,MYH9,NAE1,NDUFB7,NDUFS3,NRARP,OSTF1,PABPC4,PAICS,PARP2,PCOLCE2,PFN2,PHKA1,PJA1,PLEC,PPCS,PPP2R2A,PPP3R1,RAB20,RAC3,RBMX,RIN1,RNF14,RPA1,SAV1,SCARA3,SCLY,SEC31A,SF3B3,SLC6A8,SPP1,Sprr2a1/Sprr2a2,SPRY2,SRP9,SSR2,STAT1,SWAP70,SYNGR1,TFF2,THBS3,TM9SF1,TMCC3,TMEM158,Tnfsf9,TNNT2,TRAPPC3,TRIO,TRIP6,TSPAN9,TUBB2A,TXN2,UBE2F,UBE2I,VAT1,WSB2,XIAP,YIF1A,ZHX1	128 (56)	55
toxaphene	chemical toxicant		2			1.483	5.44e-06	0.0212	CYP19A1,ESR1,ESR2,toxaphene	ABCG2,AHNAK,ANXA1,ARHGAP18,ATG3,ATP6V1A,BACE1,CCNC,CD14,CDH2,CDKN2C,CHM,CLIC6,CP,CTSH,CUL4B,CXCL16,DDAH1,DPYSL3,DYNC1LI2,ELL2,EMP3,EXOSC7,FLCN,FLNA,FOSL1,GHR,GNAQ,GNG12,GNL3,GPX2,IFI35,JAK1,JUND,KIF4A,LGALS1,LTBP4,MAOA,MET,NFYA,OSTF1,PFN2,PLEC,PLIN2,S100A10,SEC31A,SLC6A8,SPP1,SQSTM1,STAT1,TCF25,THBS3,TRIO,TSPAN9,UBE2I	55 (4)	3
KRT5	other		3			-1.945	5.47e-06	0.0305	ADAM10,APP,BRAF,CCND1,CEBPB,CITED2,Creb,CREB1,CREM,CSF1,EGFR,EP300,ERK,ESR1,ETS1,ETS2,ETV1,FOS,GATA4,GSK3B,HIF1A,JUN,KAT5,KRT5,LIN28A,MAP2K1,MAPK1,MAPK3,MAPT,MED1,MITF,MKNK1,NEUROD1,NFATC4,NFE2L2,NFkB (complex),NFKBIA,NR3C1,NR4A1,p70 S6k,PARP1,POU5F1,PTPN11,RAF1,RARA,RUNX1,RXRA,SHC1,SNAI1,SNAI2,SP1,SREBF1,TOB1,TP53,TWIST1,XBP1	ACTR3,AKR1B1,ANXA1,AQP5,ARHGAP18,ATF5,ATG3,ATP6V1A,ATP6V1C1,BACE2,BAP1,Bmyc,BOP1,Cald1,CAPN2,CBFB,CCNYL1,CD151,CHM,CHN1,CLIC6,CSRP1,Ctla2a/Ctla2b,CUL4B,DAD1,DDB2,DERL1,DOK1,DPYSL3,DTL,DUSP14,DYNC1LI2,EEF1D,EHD1,EIF3E,EMD,EMP3,EPCAM,ESCO2,EXOSC6,EXOSC7,FMR1,FOSL1,FZD6,GABARAPL1,GNAQ,GNG12,GNL3,GNPAT,GNPNAT1,GPX2,HPSE,IFI16,IFI35,IKBIP,JAK1,JUND,KIF4A,KLF10,LGALS1,LMAN2,LPGAT1,LRRFIP1,LTBP4,MAOA,MAP2K3,MAP3K5,MED14,MORF4L2,MRPL16,MXRA8,MYH9,NAE1,NDUFB7,NDUFS3,NRARP,OSTF1,PABPC4,PAICS,PARP2,PCOLCE2,PFN2,PHKA1,PJA1,PLEC,PPCS,PPP2R2A,PPP3R1,RAB20,RAC3,RBMX,RIN1,RNF14,RPA1,SAV1,SCARA3,SCLY,SEC31A,SF3B3,SLC6A8,SPP1,Sprr2a1/Sprr2a2,SPRY2,SRP9,SSR2,STAT1,SWAP70,SYNGR1,TFF2,THBS3,TM9SF1,TMCC3,TMEM158,Tnfsf9,TNNT2,TRAPPC3,TRIO,TRIP6,TSPAN9,TUBB2A,TXN2,UBE2F,UBE2I,VAT1,WSB2,XIAP,YIF1A,ZHX1	128 (56)	55	IL4	ARID1A
SGCG	other	0.165	3			-1.945	5.61e-06	0.0301	ADAM10,APP,BRAF,CCND1,CEBPB,CITED2,Creb,CREB1,CREM,CSF1,EGFR,EP300,ERK,ESR1,ETS1,ETS2,ETV1,FOS,GATA4,GSK3B,HIF1A,JUN,KAT5,LIN28A,MAP2K1,MAPK1,MAPK3,MAPT,MED1,MITF,MKNK1,NEUROD1,NFATC4,NFE2L2,NFkB (complex),NFKBIA,NR3C1,NR4A1,p70 S6k,PARP1,POU5F1,PTPN11,RAF1,RARA,RUNX1,RXRA,SGCG,SHC1,SNAI1,SNAI2,SP1,SREBF1,TOB1,TP53,TWIST1,XBP1	ACTR3,AKR1B1,ANXA1,AQP5,ARHGAP18,ATF5,ATG3,ATP6V1A,ATP6V1C1,BACE2,BAP1,Bmyc,BOP1,Cald1,CAPN2,CBFB,CCNYL1,CD151,CHM,CHN1,CLIC6,CSRP1,Ctla2a/Ctla2b,CUL4B,DAD1,DDB2,DERL1,DOK1,DPYSL3,DTL,DUSP14,DYNC1LI2,EEF1D,EHD1,EIF3E,EMD,EMP3,EPCAM,ESCO2,EXOSC6,EXOSC7,FMR1,FOSL1,FZD6,GABARAPL1,GNAQ,GNG12,GNL3,GNPAT,GNPNAT1,GPX2,HPSE,IFI16,IFI35,IKBIP,JAK1,JUND,KIF4A,KLF10,LGALS1,LMAN2,LPGAT1,LRRFIP1,LTBP4,MAOA,MAP2K3,MAP3K5,MED14,MORF4L2,MRPL16,MXRA8,MYH9,NAE1,NDUFB7,NDUFS3,NRARP,OSTF1,PABPC4,PAICS,PARP2,PCOLCE2,PFN2,PHKA1,PJA1,PLEC,PPCS,PPP2R2A,PPP3R1,RAB20,RAC3,RBMX,RIN1,RNF14,RPA1,SAV1,SCARA3,SCLY,SEC31A,SF3B3,SLC6A8,SPP1,Sprr2a1/Sprr2a2,SPRY2,SRP9,SSR2,STAT1,SWAP70,SYNGR1,TFF2,THBS3,TM9SF1,TMCC3,TMEM158,Tnfsf9,TNNT2,TRAPPC3,TRIO,TRIP6,TSPAN9,TUBB2A,TXN2,UBE2F,UBE2I,VAT1,WSB2,XIAP,YIF1A,ZHX1	128 (56)	55
PDE6G	enzyme	0.165	3			1.616	5.65e-06	0.021	ADAM10,APP,BRAF,CCND1,CEBPB,CHUK,CITED2,Creb,CREB1,CREM,CSF1,EGFR,ERK,ESR1,ETS1,ETS2,ETV1,FOS,G protein alpha T,GATA4,HIF1A,IKBKB,JUN,KAT5,LIN28A,MAP2K1,MAPK1,MAPK3,MAPT,MED1,MITF,MKNK1,NFATC4,NFE2L2,NFKBIA,NR3C1,NR4A1,p70 S6k,PARP1,PDE6G,PI3K (complex),POU5F1,PTPN11,RAF1,RARA,RUNX1,RXRA,SHC1,SNAI1,SNAI2,SP1,SREBF1,TOB1,TP53,TWIST1,XBP1	ACTR3,AKR1B1,ANXA1,ARHGAP18,ATF5,ATG3,ATP6V1A,ATP6V1C1,BACE2,BAP1,Bmyc,BOP1,Cald1,CAPN2,CBFB,CCNYL1,CD151,CHM,CHN1,CLIC6,CSRP1,Ctla2a/Ctla2b,CUL4B,DDB2,DERL1,DOK1,DPYSL3,DTL,DUSP14,DYNC1LI2,EEF1D,EHD1,EIF3E,EMP3,EPCAM,ESCO2,EXOSC6,EXOSC7,FMR1,FOSL1,FZD6,GABARAPL1,GNAQ,GNG12,GNL3,GNPNAT1,GPX2,HPSE,IFI16,IFI35,IKBIP,JAK1,JUND,KIF4A,KLF10,LGALS1,LMAN2,LPGAT1,LRRFIP1,LTBP4,MAOA,MAP2K3,MAP3K5,MED14,MORF4L2,MRPL16,MXRA8,MYH9,NAE1,NDUFB7,NDUFS3,NRARP,OSTF1,PABPC4,PAICS,PARP2,PCOLCE2,PFN2,PHKA1,PJA1,PLEC,PPCS,PPP2R2A,PPP3R1,RAB20,RAC3,RBMX,RIN1,RNF14,RPA1,SAV1,SCARA3,SEC31A,SF3B3,SLC6A8,SPP1,Sprr2a1/Sprr2a2,SPRY2,SRP9,SSR2,STAT1,SWAP70,SYNGR1,TFF2,THBS3,TM9SF1,TMCC3,TMEM158,Tnfsf9,TNNT2,TRAPPC3,TRIO,TRIP6,TSPAN9,TUBB2A,TXN2,UBE2F,UBE2I,VAT1,WSB2,XIAP,YIF1A,ZHX1,ZNF395	124 (56)	54
salubrinal	chemical reagent		3			0	5.72e-06	0.0481	Actin,Akt,BAX,BCL2,Calcineurin protein(s),CASP3,CASP4,CAT,CREB3L3,DICER1,EIF2S1,ERK,GGA3,IL1B,INSR,IRF3,IRS1,MAP3K1,NFkB (complex),NLRP3,PARP1,PRKCD,PRKCE,PRKN,PTEN,ROCK1,salubrinal,STAT1	ABCG2,ACSL4,AHNAK,AKR1B1,ATF5,AXL,BACE1,BACE2,BAG2,CAPN2,CAV1,CCNC,CD14,CD63,CDC20,Cdc42,COL4A1,COL4A2,CP,CRYAB,CSRP1,Ctla2a/Ctla2b,CXCL16,CXCL2,DAD1,DDB2,DRAP1,DUSP14,DYNC1LI2,EHD1,ELL2,EPCAM,EXT1,FEM1B,FLNA,FMR1,FZD6,GHR,ID3,IER2,ITGA5,JAK1,KLF10,LAMP2,LBH,LRRFIP1,MAOA,MET,METRNL,MYD88,NDUFS3,NEURL3,NR1H4,PABPC4,PARP2,PCBP2,PEA15,PGK1,PGLYRP1,PLAA,PLEC,PPP2R5A,RPA1,S100A10,SCLY,SCX,SGMS2,SPRY2,SQSTM1,TIMP3,TRAPPC3,TRIP6	72 (28)	26					CASP4,CCL5,XBP1
14-3-3	group		2			-0.603	5.88e-06	0.0243	14-3-3,ATXN1,BRAF,DEPTOR,ERK1/2,Integrin alpha 6 beta 4,MTOR,Pkc(s),Raf,RAF1,TFE3,TFEB,ZFP36	AKR1B1,ANXA1,ATP6V0B,ATP6V1A,ATP6V1C1,BACE1,BLOC1S1,BORA,CAPN2,CAV1,CBFB,CD151,CD63,CDH2,CHN1,CRYAB,CTSH,CX3CL1,EMP3,FLCN,GABARAP,GNS,ID3,IER2,IFI16,ITGA5,JUND,LPGAT1,MET,NCAM1,NEK2,PGRMC1,PLEC,RAB20,RAB7A,RRAGC,SCARA3,SERPINB1,SMAD7,SPP1,SPRY2,TM9SF1,TUBB2A,XIAP	44 (13)	12				Raf,RAF1	Integrin alpha 6 beta 4,TFEB
GBP5	enzyme	2.176	3			0.927	6.05e-06	0.0189	Actin,Akt,BAX,BCL2,Calcineurin protein(s),calpain,CAPN3,CAPN6,Casp12,CASP3,CASP9,CAT,EIF2AK2,GBP5,GGA3,GNAS,IL18,IL1A,MAP3K1,MAPT,Mitochondrial complex 1,Mmp,OPA1,PARP1,PRKCD,PRKN,PTEN,PTK2,RB1,ROCK1,Tgf beta,TRAF6	ANXA1,AXL,BACE1,BACE2,BMPR1A,CAPN2,CAV1,CCNC,CD14,CD63,CDC20,Cdc42,COL4A2,COX14,CP,CSRP1,Ctla2a/Ctla2b,DDB2,DDIT3,DRAP1,DUSP14,DYNC1LI2,EMD,EXT1,FEM1B,FLNA,GABARAPL1,GPX2,IFI35,JAK1,LBH,LRRFIP1,MAOA,MSRB3,MYD88,NCAM1,NDUFS3,PABPC4,PCBP2,PCOLCE2,PEA15,PGK1,PLEC,PPP2R5A,PPP3R1,PRELID2,RPA1,S100A10,SAV1,SERPINB1,SQSTM1,SSBP3,SWAP70,TNNT2,TRAPPC3,TXN2,UBE2A	57 (32)	30	NFKB2	fluticasone propionate,IL4,Irgm1
ascorbate-2-phosphate	chemical reagent		3	Activated		2.928	6.06e-06	0.0495	ADAM17,Akt,Alp,ascorbate-2-phosphate,BRAF,CCND1,CCNE1,CEBPB,CREB1,DDIT3,EDN1,EIF4E,ERK,ESR1,FOS,FOXO4,GATA4,GSK3B,HIF1A,JUN,MAP2K1,MAPK1,MAPT,MEF2C,MKNK1,MTOR,MYC,MYCN,Nfat (family),NFATC1,NFkB (complex),NOTCH1,p70 S6k,PI3K (complex),PLD2,PPARG,PRL,PTK2,RAC1,RB1,RELA,RUNX2,RXRA,RXRB,SHC1,SIRT1,SMAD3,SP1,SRF,STAT3,STAT6,STIM1,TOB1,TP53,TSC2,VitaminD3-VDR-RXR	ACTR3,AKR1B1,ALDH2,ARHGAP18,ATF5,ATG3,ATP6AP2,ATP6V0B,ATP6V1A,ATP6V1G1,AXL,AZIN1,BACE2,BAP1,Bmyc,BOP1,CAV1,CBFB,CD151,Cdc42,CDH2,CFL1,CHM,CLIC6,COX14,CTNNAL1,CTSH,CUL4B,CXCL2,DAD1,DOK1,DTL,DUSP14,DYNC1LI2,EEF1D,ELL2,EMD,EMP3,ESCO2,EXOSC6,EXOSC7,EXT1,FAM20B,FLCN,FOSL1,FZD6,GNAQ,GNG12,GNL3,GNPAT,GPX2,HNRNPH2,IKBIP,Irgm1,ITGA5,JAK1,KIF4A,KLF10,LBH,LMAN2,LPGAT1,LRRFIP1,LTBP4,MAGED1,MAOA,MAP2K3,MPHOSPH6,MRPL16,MSRB3,NAE1,NDUFS3,NEURL3,NR1H4,OSTF1,PABPC4,PAICS,PARP2,PCOLCE2,PEA15,PFN2,PGLYRP1,PHKA1,PLEC,PLK2,POLR2L,PPP2R2A,PPP3R1,PSAT1,RAB20,RAC3,RBMX,RIN1,RNASE4,RPA1,RUSC2,SCAMP5,SCARA3,SCLY,SCX,SEC31A,SERPINB1,SF3B3,SNAI2,SPP1,Sprr2a1/Sprr2a2,SPRY2,SSBP3,ST13,STAT1,SWAP70,TCF25,TECR,THBS3,TM9SF1,TMEM158,Tnfsf9,TRAPPC3,TRIP6,TSPAN9,UBA1,UBE2A,UBE2F,UBE2I,USP9X,WDR1,WSB2,ZHX1	127 (56)	54				Collagen(s)
2,2-bis(4-hydroxyphenyl)-1,1,1-trichloroethane	chemical - endogenous mammalian		2			0.397	6.17e-06	0.0253	2,2-bis(4-hydroxyphenyl)-1,1,1-trichloroethane,ESR1,ESR2,IGF1R	ABCG2,AHNAK,ANXA1,ARHGAP18,ATG3,ATP6V1A,CAV1,CCNC,CDH2,CDKN2C,CHM,CLIC6,COL4A1,COL4A2,CP,CTSH,CUL4B,CXCL16,DDAH1,DDIT3,DPYSL3,DYNC1LI2,ELL2,EMP3,EXOSC7,FLCN,FLNA,FOSL1,GHR,GNAQ,GNG12,GNL3,GPX2,IFI35,JAK1,JUND,KIF4A,LGALS1,LTBP4,MAOA,MET,NFYA,OSTF1,PFN2,PLEC,S100A10,SEC31A,SLC6A8,SNAI2,SQSTM1,STAT1,TCF25,THBS3,TRIO,TRIP6,TSPAN9,UBE2I	57 (4)	3
lithocholic acid acetate	chemical reagent		2	Activated		2.191	6.51e-06	0.0206	ERK1/2,lithocholic acid acetate,MAP2K1/2,RAF1,VDR	ANXA1,CAPN2,CAV1,CD14,CDC20,CHN1,COL4A1,COL4A2,CRYAB,CTSH,DDIT3,DOK1,EMP3,FOSL1,ID3,IER2,JAK1,JUND,LBH,LGALS1,LPGAT1,MET,MYD88,NR1H4,PLEC,PLIN2,SNAI2,SPP1,SPRY2,TUBB2A	30 (5)	4				RAF1
Esr1-Estrogen-Sp1	complex		2			1.109	6.86e-06	0.0244	ESR1,Esr1-Estrogen-Sp1,estrogen,SP1	ABCG2,AHNAK,ARHGAP18,ATG3,ATP6V1A,AXL,BACE1,BACE2,BAG2,BOP1,CCNC,CDH2,CHM,CLIC6,COL4A2,CP,CUL4B,DDB2,DYNC1LI2,EHD1,F2R,FLCN,FOSL1,GHR,GNAQ,GNG12,GPX2,HPSE,ITGA5,JAK1,JUND,LGALS1,LTBP4,MAOA,MET,MTA3,OSTF1,PFN2,SCX,SEC31A,SLC6A8,SNAI2,SPP1,Sprr2a1/Sprr2a2,SQSTM1,STAT1,TCF25,THBS3,TIMP3,TRIO,TSPAN9,UBE2I	52 (4)	3
CST5	other		2			-0.73	6.98e-06	0.0071	CASP3,CASP9,CST5,Smad,SMAD2,SMAD3	AHNAK,BLOC1S1,CAPN2,CAV1,CDH2,COL4A1,COL4A2,DDIT3,DHX38,DRAP1,EEF1D,EMP3,GNL3,ID3,JUND,LPGAT1,MAL2,NCAM1,NDUFB7,PABPN1,PCOLCE2,PPP2R2A,PPP2R5A,PUF60,RRP15,SMAD7,SNAI2,TIMP3,UTP14A,XIAP	30 (6)	6	beta-estradiol			ANXA5,EIF5B,KDM5B,PCLAF	AHCTF1,SMAD2,TARDBP
ATP2B4	transporter	-0.227	3	Inhibited		-2.218	7.06e-06	0.0486	ADAM17,ATP2B4,BCL2,BRAF,CCND1,CCNE1,CEBPB,Creb,CREB1,DDIT3,EDN1,EIF4E,ERK,ESR1,FOS,FOXO4,GATA4,GSK3B,HIF1A,HRAS,JUN,MAP2K1,MAPK1,MAPK8,MAPT,MEF2C,MKNK1,MTOR,MYC,MYCN,Nfat (family),NFATC1,NFkB (complex),Nos,NOS1,p70 S6k,PI3K (complex),PLD2,PPARG,PRKCD,RELA,RXRA,RXRB,Ryr,RYR2,SHC1,SIRT1,SMAD3,SP1,SRF,STAT3,STAT6,STIM1,TOB1,TP53,TSC2	ACSL4,ACTR3,AKR1B1,ALDH2,ARHGAP18,ATG3,ATP6AP2,ATP6V0B,ATP6V1A,ATP6V1G1,AXL,AZIN1,BACE2,BAP1,Bmyc,BOP1,CAV1,CBFB,CD151,CD63,Cdc42,CFL1,CHM,CLIC6,CSRP1,CTNNAL1,CTSH,CUL4B,CXCL2,DAD1,DERL1,DOK1,DTL,DUSP14,DYNC1LI2,EEF1D,ELL2,EMD,EMP3,ESCO2,EXOSC6,EXOSC7,FAM20B,FEM1B,FLCN,FOSL1,FZD6,GNAQ,GNG12,GNL3,GNPAT,GPX2,IKBIP,Irgm1,ITGA5,JAK1,KIF4A,KLF10,LBH,LMAN2,LPGAT1,LRRFIP1,LTBP4,MAOA,MAP2K3,MPHOSPH6,MRPL16,MSRB3,NAE1,NDUFS3,NEURL3,NR1H4,NRARP,OSTF1,OXCT1,PABPC4,PAICS,PCOLCE2,PEA15,PFN2,PGK1,PGLYRP1,PGRMC1,PHKA1,PLEC,PLK2,POLR2G,POLR2L,PPP2R2A,PPP3R1,PSAT1,RAB20,RBMX,RIN1,RPA1,RUSC2,SCAMP5,SCARA3,SCLY,SCX,SEC31A,SERPINB1,SF3B3,SNAI2,Sprr2a1/Sprr2a2,SPRY2,SSBP3,ST13,STAT1,SWAP70,TCF25,THBS3,TM9SF1,TMEM158,Tnfsf9,TRAPPC3,TRIP6,TSPAN9,TUBB2A,TXN2,UBA1,UBE2A,UBE2F,USP9X,WDR1,WSB2,ZHX1	127 (56)	52	OSM	ST6GAL1
aripiprazole	chemical drug		3			-1.964	7.07e-06	0.0258	5-hydroxytryptamine,ACLY,ADORA2A,ADRA1A,ADRA1B,ADRA1D,AKT1,aripiprazole,BCL2,BRAF,CAMK2D,CREB1,cyclic AMP,dopamine receptor,DRD2,FOS,G protein alpha i,GNA11,GNA12,Gαi/o,HRH1,HTR1A,HTR2A,HTR7,KCNJ2,MAP2K1,MAP2K1/2,MAPK1,MAPK14,MAPK8,Mek,MMP9,MTOR,Nfat (family),NFkB (complex),NFKBIA,NMDA Receptor,NPM1,P38 MAPK,p70 S6k,PI3K (complex),Pkc(s),PP1 protein complex group,PREX1,PRKCB,PRL,PTK2,RAF1,SLC6A4,SMAD3,SRC,STAT3,STAT5B,TAFAZZIN,TGM2,TOR1AIP1,YAP/TAZ	ACSL4,ACTR3,AKR1B1,ANO6,ATP6AP1,ATP6AP2,ATP6V1C1,BACE1,BAG2,CBFB,CCNC,CD151,CD63,CDC20,Cdc42,CDH2,CHN1,COL4A1,COL4A2,CRYAB,CXCL2,DAD1,DDAH1,DOK1,DUSP14,EHD1,EMP3,EPCAM,FLNA,GABARAPL1,GNAQ,GNL3,GNPAT,HNRNPH2,HPSE,Irgm1,ITGA5,ITGA7,JAK1,KIF4A,LBH,LGALS1,LPGAT1,MAGED1,MAP3K5,MICAL2,MYD88,MYH9,MYL6,NAE1,NCAM1,NDUFS3,NEURL3,NR1H4,OSTF1,PABPC4,PCOLCE2,PGRMC1,PLEC,PPP2R2A,PPP2R5A,PPP3R1,PSAT1,PTS,RAB7A,RAC3,RBMX,RNASE4,RPA1,SCARA3,SCLY,SERPINB1,SPECC1,SWAP70,TECR,TIMM8A,TM9SF1,TMEM158,Tnfsf9,TNNT2,TRAPPC3,TSPAN14,UBE2I,USP9X	84 (57)	46					SLC6A4
dieldrin	chemical toxicant		2			0.687	7.15e-06	0.0193	dieldrin,ESR1,ESR2,NMDA Receptor	ABCG2,AHNAK,ANXA1,ARHGAP18,ATG3,ATP6V1A,CAV1,CCNC,CDH2,CDKN2C,CHM,CLIC6,CP,CTSH,CUL4B,CXCL16,DDAH1,DPYSL3,DYNC1LI2,ELL2,EMP3,EXOSC7,FLCN,FLNA,FOSL1,GHR,GNAQ,GNG12,GNL3,GPX2,IFI35,JAK1,JUND,KIF4A,LGALS1,LTBP4,MAOA,MET,NCAM1,NFYA,OSTF1,PFN2,PLEC,SEC31A,SLC6A8,SNAI2,SQSTM1,STAT1,TCF25,THBS3,TRIO,TSPAN9,UBE2I	53 (4)	3
PPME1	enzyme	0.259	2			-0.603	7.38e-06	0.0358	APP,ELK1,ERK,HMGA1,KDM1A,LMNA,MAPT,Mek,PPME1	ATG3,AXL,BACE1,CAV1,CD14,CDH2,CHN1,COL4A1,COL4A2,CP,CRYAB,Ctla2a/Ctla2b,CTSH,CXCL2,ELL2,FOSL1,GHR,GNL3,ID3,IER2,IFI16,IFI35,Irgm1,ITGA5,JUND,KHDRBS3,KLF10,MSRB3,MYD88,MYH9,PJA1,PPP2R2A,PPP3R1,PSAT1,RIN1,SERPINB1,SNAI2,SPP1,SPRY2,TFF2,TIMP3,TMCC3,TNNT2,WSB2	44 (9)	9				HMGA1
lapatinib/pazopanib	chemical drug		2			-0.316	7.6e-06	0.0255	ABL1,EGFR,FGFR1,FLT1,lapatinib/pazopanib,MET,NTRK2,PTK2,TGFBR2,ZAP70	ABCG2,ANXA1,BACE2,CAPN2,CAV1,CD14,CDKN2C,CFL1,COL4A1,CRYAB,CXCL2,DDIT3,DOK1,DUSP14,EMD,F2R,FLNA,FOSL1,GHR,ID3,IER2,ITGA5,JUND,MAP2K3,MET,METRNL,PCOLCE2,PGK1,PLEC,PLK2,SCRN1,SERPINB1,SMAD7,SNAI2,SPP1,SPRY2,TIMP3,TMEM158,Tnfsf9,UBA1	40 (10)	10
IL4	cytokine		1			1.718	7.61e-06	0.0194	IL4	ACSL4,ANXA1,APOO,BACE2,CD14,Cdc42,CX3CL1,CXCL16,CXCL2,DDAH1,DUSP14,EMD,EXT1,F2R,FAM20B,FLNA,GNPNAT1,ID3,IFI16,Irgm1,JAK1,JUND,LAMP2,LMAN2,MAOA,MAP2K3,MAP3K5,METRNL,MYH9,PGK1,PLEC,PSAT1,RIN1,S100A10,SEC31A,SPP1,SQSTM1,STAT1,SWAP70,TMEM158,Tnfsf9	41 (1)	1	E. coli B4 lipopolysaccharide,HAVCR1,IL20,PD98059,SHH,USP38	ATF3,beta-estradiol,CBLB,CMKLR1,DDIT3,fluticasone propionate,FOXD1,mir-24,PEBP1,RUNX3,SMAD2,U0126		ALDH1A2,BANF1,CD163,CD22,Collagen(s),CSF1,CYB5A,HDC,IL3RA,JAK,KRT5,LRP1,mir-506,NFKB2,NFKBIE,PIK3R1,SLC37A4,SOX13,ST6GAL1,XBP1,YAP1	ACTB,AKAP13,CCL5,Cdc42,GBP5,Irgm1,MYOD1,SFTPC,TGFBR1,TNFSF11
tyrphostin AG 1288	chemical drug		3			-1.768	7.8e-06	0.0334	ADAM10,APP,BRAF,CCND1,CEBPB,CITED2,COMT,Creb,CREB1,CREM,CSF1,EGFR,EP300,ERK,ESR1,ETS1,ETS2,ETV1,FOS,GATA4,GSK3B,HIF1A,JUN,KAT5,LIN28A,MAP2K1,MAPK1,MAPK3,MAPT,MED1,MITF,MKNK1,NEUROD1,NFATC4,NFE2L2,NFkB (complex),NFKBIA,norepinephrine,NR3C1,NR4A1,p70 S6k,PARP1,POU5F1,PTPN11,RAF1,RARA,RUNX1,RXRA,SHC1,SNAI1,SNAI2,SP1,SREBF1,TOB1,TP53,TWIST1,tyrphostin AG 1288,XBP1	ACTR3,AKR1B1,ANXA1,AQP5,ARHGAP18,ATF5,ATG3,ATP6V1A,ATP6V1C1,BACE2,BAP1,Bmyc,BOP1,Cald1,CAPN2,CBFB,CCNYL1,CD151,CHM,CHN1,CLIC6,CSRP1,Ctla2a/Ctla2b,CUL4B,DAD1,DDB2,DERL1,DOK1,DPYSL3,DTL,DUSP14,DYNC1LI2,EEF1D,EHD1,EIF3E,EMD,EMP3,EPCAM,ESCO2,EXOSC6,EXOSC7,FMR1,FOSL1,FZD6,GABARAPL1,GNAQ,GNG12,GNL3,GNPAT,GNPNAT1,GPX2,HPSE,IFI16,IFI35,IKBIP,JAK1,JUND,KCTD3,KIF4A,KLF10,LGALS1,LMAN2,LPGAT1,LRRFIP1,LTBP4,MAOA,MAP2K3,MAP3K5,MED14,MORF4L2,MRPL16,MXRA8,MYH9,NAE1,NDUFB7,NDUFS3,NRARP,OSTF1,PABPC4,PAICS,PARP2,PCOLCE2,PFN2,PHKA1,PJA1,PLEC,PPCS,PPP2R2A,PPP3R1,RAB20,RAC3,RBMX,RIN1,RNF14,RPA1,SAV1,SCARA3,SCLY,SEC31A,SF3B3,SLC6A8,SPP1,Sprr2a1/Sprr2a2,SPRY2,SRP9,SSR2,STAT1,SWAP70,SYNGR1,TFF2,THBS3,TM9SF1,TMCC3,TMEM158,TNNT2,TRAPPC3,TRIO,TRIP6,TSPAN9,TUBB2A,TXN2,UBE2F,UBE2I,VAT1,WSB2,XIAP,YIF1A,ZHX1	128 (58)	56
toremifene	chemical drug		2			0.674	8.34e-06	0.0269	ESR1,ESR2,estrogen receptor,toremifene	ABCG2,AHNAK,ARHGAP18,ATG3,ATP6V1A,AXL,CCNC,CDH2,CDKN2C,CHM,CLIC6,COL4A1,COL4A2,CP,CTSH,CUL4B,CXCL16,DDAH1,DPYSL3,DYNC1LI2,ELL2,EMP3,EXOSC7,FLCN,FLNA,FOSL1,GHR,GNAQ,GNG12,GNL3,GPX2,IFI35,JAK1,JUND,KIF4A,KLF10,LGALS1,LTBP4,MAOA,MET,NFYA,OSTF1,PFN2,PLEC,SEC31A,SLC6A8,SNAI2,SQSTM1,STAT1,TCF25,THBS3,TIMP3,TRIO,TSPAN9,UBE2I	55 (4)	4
SERPINA5	other		2			-1.342	8.52e-06	0.0078	F2,PLAT,PLAU,PROC,SERPINA5	AKR1B1,BACE1,CD63,CDH2,COL4A1,CX3CL1,CXCL2,DDIT3,ELL2,F2R,FOSL1,IER2,LAMP2,LBH,MAP3K5,MYH9,SERPINB1,TNNT2,TRIO,YIF1A	20 (5)	4		beta-estradiol			F2
PLC gamma	group		2			1.82	8.58e-06	0.0485	ERK,ERK1/2,IRF3,Jnk,Mapk,NFkB (complex),NFKB1,NFKBIA,NRAS,P38 MAPK,PI3K (complex),Pkc(s),PLC gamma,PLCG2,PRKCB,RAC1,RAF1,RELA	ACSL4,AHNAK,ANXA1,ATP6AP2,ATP6V1C1,BACE1,BAG2,CAPN2,CAV1,CD14,CD63,CHN1,CP,CTSH,DAD1,DDB2,ELL2,EMP3,FLNA,FOSL1,GNPAT,HPSE,ID3,IER2,IFI35,ITGA5,JUND,LAMP2,LPGAT1,MAP3K5,MET,NCAM1,NR1H4,OSTF1,PEA15,PLEC,PLK2,Plscr2,RAB7A,RAC3,S100A10,SCLY,SCX,SMAD7,SPRY2,TFDP1,TIMP3,TRIO,UBA1,USP9X,YIF1A	51 (18)	17	adenosine,ALB,FGF2,FGF6,GAB1,KNG1,Ntrk1 dimer,phosphatidic acid,SH2B1	SPDEF		NRAS,RAF1	phosphatidylinositol 4,5-diphosphate,RELA
ATP-gamma-S	chemical reagent		2			0.507	8.7e-06	0.0342	ACO1,ASAH2,ATP-gamma-S,CASP3,Creb,ERK1/2,Mapk,NME1,NPR1,NTRK1,P38 MAPK,RAF1,SLC29A1	ANXA1,AQP5,BOP1,CAPN2,CAV1,CHN1,CRYAB,CSRP1,CTSH,CXCL2,DDB2,DDIT3,EMP3,FLNA,FMR1,FOSL1,ID3,IER2,IFI16,ITGA5,JUND,LGALS1,LPGAT1,NR1H4,PFN2,PLEC,PPP3R1,RAB7A,S100A10,SMAD7,SNAI2,SPRY2,STAT1,TFF2,TUBB2A	35 (13)	13					RAF1
DISC	complex		3			1.095	9.08e-06	0.0265	AHR,APP,AR,BRAF,CASP3,CASP4,CASP8,CCND1,CEBPA,CEBPB,CSF1,CSF2,DISC,ESR1,ETS1,ETS2,ETV1,FAS,FASLG,FOS,GATA4,GSK3B,HIF1A,HNF4A,IFNG,IKBKB,IL18,IL1B,IRF4,KAT5,LCK,LEF1,LIN28A,MAPK1,MAPK3,MAPT,MITF,MKNK1,NFATC4,NFE2L2,NFkB (complex),NFKBIA,NR1I2,NR4A1,p70 S6k,PARP1,PPARα-RXRα,PRKAA1,PRKCD,PTEN,PTPN11,RAF1,RARA,RB1,REL,RELB,RXRA,SHC1,SMAD3,SNAI1,SP1,SREBF1,STAT4,TICAM1,TOB1,TWIST1,XBP1	ACTR3,ALDH2,AP2A2,AQP5,ARHGAP18,ARL8A,ATG3,ATP6AP1,ATP6V1A,ATP6V1C1,BAG2,Bmyc,CBFB,CCNYL1,CD151,CHM,CHN1,CLIC6,CLTA,COX14,CTNNAL1,CX3CL1,CXCL2,DAD1,DDIT3,DPYSL3,DRAP1,DTL,DYNLT3,EEF1D,EHD1,EIF3E,ELL2,EMD,EMP3,EPCAM,ESCO2,EXOSC6,EXOSC7,FECH,FEM1B,FOSL1,GABARAPL1,GNG12,GNPAT,GNPNAT1,HCFC2,HPSE,IFI16,IFI35,IFT74,IKBIP,JUND,KIF4A,LAMP2,LGALS1,LPGAT1,MAGED1,MAP2K3,MED14,MICAL2,MORF4L2,MRPS6,MXRA8,MYL6,NAE1,NDUFB7,NRARP,NTN4,OXCT1,PABPC4,PAICS,PARP3,PCBP2,PCOLCE2,PGLYRP1,PHKA1,PJA1,PLAA,PLK2,PPCS,PPP2R2A,PPP2R5A,PPP3R1,PTS,RAB20,RNF14,RPA1,SAV1,SCARA3,SCLY,SCX,SEC31A,SERPINB1,SLC6A8,SMAD7,SNAI2,SPECC1,SPRY2,SRP9,SSR2,STAT1,SWAP70,SYNGR1,TFF2,THBS3,TM9SF1,TMEM158,Tnfsf9,TRIP6,TSPAN9,TUBB2A,UBE2A,UBE2F,UBE2I,UTP14A,VAT1,YIF1A,ZHX1,ZNF395	120 (67)	63
PD98059	chemical - kinase inhibitor		1			-0.756	1.03e-05	0.0294	PD98059	ACTR3,ANXA1,Cald1,CAV1,CD14,CDH2,CHN1,COL4A1,CTSH,CXCL2,DDIT3,EMP3,F2R,FOSL1,ID3,JUND,LAMP2,LPGAT1,MET,NDUFS3,PLEC,RAB20,RNASE4,S100A10,SNAI2,SPP1,SPRY2,TUBB2A	28 (1)	1				BCL2L11,beta-estradiol,IL4,MYOD1,NDUFA13,PIK3R1,ST6GAL1,TSC2	ATF3,CCL5,Collagen(s),DDIT3,FGF2,GAS7,GNRH1,HDC,Mlc,MYOCD,NFATC4,NPC1,OPCML,OSM,Raf,RAF1,RB1,RELA,SH2B1,SHH,SMAD2,SNAI1,TARDBP,TNFAIP6,TNFSF11,TWIST1,XBP1
Ahr-aryl hydrocarbon-RelA	complex		2			0	1.08e-05	0.022	AHR,Ahr-aryl hydrocarbon-RelA,RELA	ABCG2,ALDH2,ATP6AP2,BACE1,CAPN2,CAV1,Cdc42,CDH2,CDKN2C,COL4A1,COL4A2,CRYAB,CTNNAL1,CXCL2,DDIT3,EHD1,EPCAM,FOSL1,GNPAT,GPX2,IER2,ITGA5,ITGA7,KLF10,MICAL2,SMAD7,SNAI2,TIMP3,TRIO,XIAP	30 (3)	2
YAF2	transcription regulator		2			-0.152	1.12e-05	0.0261	GABP,MYC,MYCN,YAF2	ABCG2,ATP6V0B,AXL,AZIN1,BMPR1A,BOP1,Cald1,CAPN2,CD151,CDC20,CDH2,COL4A2,CRYAB,CTNNAL1,DDB2,DDIT3,DPYSL3,EEF1D,EPCAM,EXOSC7,FLNA,FOSL1,GNPAT,HPSE,IFI35,LAMP2,MPHOSPH6,MSRB3,MYD88,MYH9,NCAM1,PAICS,PGK1,POLR2L,PSAT1,RUSC2,S100A10,SCAMP5,SMAD7,Sprr2a1/Sprr2a2,STAT1,TFDP1,UBE2I	43 (4)	3
USP38	peptidase	-0.196	2			0.603	1.12e-05	0.0345	AR,HDAC1,NFKBIA,RELA,USP38	ACTR3,ARL8A,ATG3,ATP6AP1,ATP6AP2,AXL,BACE1,BOP1,CAV1,CD14,CDH2,CP,CRYAB,CX3CL1,CXCL2,DDIT3,EPCAM,FZD6,GABARAPL1,GNPAT,HPSE,IER2,IFI16,JAK1,KLF10,LTBP4,MRPS6,MYL6,NEK2,OXCT1,PEA15,SMAD7,SPP1,SQSTM1,STAT1,TFDP1,TIMP3,TNNT2,TRIO,TRIP6,UBA1,UBE2A,USP9X,XIAP	44 (5)	5				IL4	RELA
bisphenol C	chemical reagent		2			0.555	1.18e-05	0.0233	bisphenol C,ESR1,ESR2	ABCG2,AHNAK,ANXA1,ARHGAP18,ATG3,ATP6V1A,CAV1,CCNC,CDH2,CDKN2C,CHM,CLIC6,CP,CTSH,CUL4B,CXCL16,DDAH1,DPYSL3,DYNC1LI2,ELL2,EMP3,EXOSC7,FLCN,FLNA,FOSL1,GHR,GNAQ,GNG12,GNL3,GPX2,IFI35,JAK1,JUND,KIF4A,LGALS1,LTBP4,MAOA,MET,NFYA,OSTF1,PFN2,PLEC,SEC31A,SLC6A8,SNAI2,SQSTM1,STAT1,TCF25,THBS3,TRIO,TSPAN9,UBE2I	52 (3)	2
ospemifene	chemical drug		2			0.555	1.18e-05	0.0233	ESR1,ESR2,ospemifene	ABCG2,AHNAK,ANXA1,ARHGAP18,ATG3,ATP6V1A,CAV1,CCNC,CDH2,CDKN2C,CHM,CLIC6,CP,CTSH,CUL4B,CXCL16,DDAH1,DPYSL3,DYNC1LI2,ELL2,EMP3,EXOSC7,FLCN,FLNA,FOSL1,GHR,GNAQ,GNG12,GNL3,GPX2,IFI35,JAK1,JUND,KIF4A,LGALS1,LTBP4,MAOA,MET,NFYA,OSTF1,PFN2,PLEC,SEC31A,SLC6A8,SNAI2,SQSTM1,STAT1,TCF25,THBS3,TRIO,TSPAN9,UBE2I	52 (3)	2
chlordecone	chemical toxicant		2			0.555	1.21e-05	0.0239	chlordecone,ESR1,ESR2	ABCG2,AHNAK,ANXA1,ARHGAP18,ATG3,ATP6V1A,CAV1,CCNC,CDH2,CDKN2C,CHM,CLIC6,CP,CTSH,CUL4B,CXCL16,DDAH1,DPYSL3,DYNC1LI2,ELL2,EMP3,EXOSC7,FLCN,FLNA,FOSL1,GHR,GNAQ,GNG12,GNL3,GPX2,IFI35,JAK1,JUND,KIF4A,LGALS1,LTBP4,MAOA,MET,NFYA,OSTF1,PFN2,PLEC,SEC31A,SLC6A8,SNAI2,SQSTM1,STAT1,TCF25,THBS3,TRIO,TSPAN9,UBE2I	52 (3)	2
clomiphene	chemical drug		2			0.555	1.21e-05	0.0241	clomiphene,ESR1,ESR2	ABCG2,AHNAK,ANXA1,ARHGAP18,ATG3,ATP6V1A,CAV1,CCNC,CDH2,CDKN2C,CHM,CLIC6,CP,CTSH,CUL4B,CXCL16,DDAH1,DPYSL3,DYNC1LI2,ELL2,EMP3,EXOSC7,FLCN,FLNA,FOSL1,GHR,GNAQ,GNG12,GNL3,GPX2,IFI35,JAK1,JUND,KIF4A,LGALS1,LTBP4,MAOA,MET,NFYA,OSTF1,PFN2,PLEC,SEC31A,SLC6A8,SNAI2,SQSTM1,STAT1,TCF25,THBS3,TRIO,TSPAN9,UBE2I	52 (3)	2
endosulfan	chemical toxicant		2			0.555	1.21e-05	0.0234	endosulfan,ESR1,ESR2	ABCG2,AHNAK,ANXA1,ARHGAP18,ATG3,ATP6V1A,CAV1,CCNC,CDH2,CDKN2C,CHM,CLIC6,CP,CTSH,CUL4B,CXCL16,DDAH1,DPYSL3,DYNC1LI2,ELL2,EMP3,EXOSC7,FLCN,FLNA,FOSL1,GHR,GNAQ,GNG12,GNL3,GPX2,IFI35,JAK1,JUND,KIF4A,LGALS1,LTBP4,MAOA,MET,NFYA,OSTF1,PFN2,PLEC,SEC31A,SLC6A8,SNAI2,SQSTM1,STAT1,TCF25,THBS3,TRIO,TSPAN9,UBE2I	52 (3)	2
144DG11	chemical reagent		1			0.333	1.23e-05	0.0001	144DG11	BLOC1S1,DRAP1,GNG12,GNS,HNRNPH2,RNF14,SNX12,ST13,VASN	9 (1)	1				HSD17B12
2-methylthio-ATP	chemical reagent		3	Activated		2.041	1.24e-05	0.0456	2-methylthio-ATP,ADAM10,APP,BRAF,CCND1,CEBPB,CITED2,Creb,CREB1,CREM,CSF1,EGFR,ERK,ESR1,ETS1,ETS2,ETV1,FOS,G protein alpha i,GATA4,GSK3B,HIF1A,JUN,JUNB,KAT5,LIN28A,MAP2K1,MAPK1,MAPK3,MAPT,MED1,MITF,MKNK1,NEUROD1,NFATC4,NFE2L2,NFkB (complex),NFKBIA,NR3C1,NR4A1,P2RY1,P2RY12,p70 S6k,PARP1,POU5F1,PTPN11,RAF1,RARA,RGS2,RUNX1,RXRA,Sapk,SHC1,SNAI1,SNAI2,SP1,SREBF1,TOB1,TP53,TWIST1,XBP1	ACTR3,AKR1B1,ANXA1,ARHGAP18,ATF5,ATG3,ATP6V1A,ATP6V1C1,BACE2,BAP1,Bmyc,BOP1,Cald1,CAPN2,CBFB,CCNYL1,CD151,CHM,CHN1,CLIC6,CSRP1,Ctla2a/Ctla2b,CUL4B,DAD1,DDB2,DERL1,DOK1,DPYSL3,DTL,DUSP14,DYNC1LI2,EEF1D,EHD1,EIF3E,EMD,EMP3,EPCAM,ESCO2,EXOSC6,EXOSC7,FMR1,FOSL1,FZD6,GABARAPL1,GNAQ,GNG12,GNL3,GNPAT,GNPNAT1,GPX2,HPSE,IFI16,IFI35,IKBIP,JAK1,JUND,KIF4A,KLF10,LGALS1,LMAN2,LPGAT1,LRRFIP1,LTBP4,MAGED1,MAOA,MAP2K3,MED14,MORF4L2,MRPL16,MXRA8,MYH9,NAE1,NDUFB7,NDUFS3,NRARP,PABPC4,PAICS,PARP2,PCOLCE2,PFN2,PHKA1,PJA1,PLEC,PPCS,PPP2R2A,PPP3R1,RAB20,RAC3,Raet1d/Raet1e,RBMX,RIN1,RNF14,RPA1,SAV1,SCARA3,SCLY,SEC31A,SF3B3,SLC6A8,SPP1,Sprr2a1/Sprr2a2,SPRY2,SRP9,SSR2,STAT1,SWAP70,SYNGR1,TFF2,THBS3,TM9SF1,TMCC3,TMEM158,Tnfsf9,TNNT2,TRAPPC3,TRIO,TRIP6,TSPAN9,TUBB2A,TXN2,UBE2F,UBE2I,VAT1,WSB2,XIAP,YIF1A,ZHX1	127 (61)	57
doramectin	chemical reagent		3			0.87	1.3e-05	0.0127	ABCB1,ABCB4,ABCC4,ABCC8,ACTB,CASP3,doramectin,P glycoprotein,PLD1,PLD2,SMARCA4,SRF	ABCG2,ACTR3,ALDH2,Cald1,CAPN2,CD63,CDH2,CFL1,COL4A1,CP,CSRP1,DDIT3,DYNLT3,FLNA,FOSL1,GPX2,IFI16,ITGA7,JUND,KHDRBS3,LBH,MYH9,NR1H4,OXCT1,PGK1,PGLYRP1,PLIN2,PPCS,SNAI2,SPRY2,TMCC3,TNNT2,WDR1	33 (12)	10					ACTB
ACTB	other	0.057	2			-1.095	1.32e-05	0.0107	ACTB,PLD1,PLD2,SMARCA4,SRF	ACTR3,ALDH2,Cald1,CD63,CDH2,CFL1,CP,CSRP1,DDIT3,DYNLT3,FLNA,FOSL1,IFI16,ITGA7,JUND,KHDRBS3,LBH,MYH9,NR1H4,OXCT1,PGK1,PGLYRP1,PLIN2,PPCS,SNAI2,SPP1,SPRY2,TMCC3,TNNT2,WDR1	30 (5)	5	beta-estradiol,CD79A,dimethyl sulfoxide,IND S1,latrunculin B	doramectin,IL4,puromycin aminonucleoside,RB1,ST1926,TRIB3
methoxychlor	chemical toxicant		2			0.555	1.37e-05	0.028	ESR1,ESR2,methoxychlor	ABCG2,AHNAK,ANXA1,ARHGAP18,ATG3,ATP6V1A,CAV1,CCNC,CDH2,CDKN2C,CHM,CLIC6,CP,CTSH,CUL4B,CXCL16,DDAH1,DPYSL3,DYNC1LI2,ELL2,EMP3,EXOSC7,FLCN,FLNA,FOSL1,GHR,GNAQ,GNG12,GNL3,GPX2,IFI35,JAK1,JUND,KIF4A,LGALS1,LTBP4,MAOA,MET,NFYA,OSTF1,PFN2,PLEC,SEC31A,SLC6A8,SNAI2,SQSTM1,STAT1,TCF25,THBS3,TRIO,TSPAN9,UBE2I	52 (3)	2
CERK	kinase	0.272	2			1.414	1.49e-05	0.0051	ADAM17,CERK,RAF1	AHNAK,ANXA1,CHN1,CRYAB,CTSH,CXCL2,EMP3,ID3,IER2,LPGAT1,MET,MYH9,PEA15,PLEC,SPP1,SPRY2,SQSTM1,TUBB2A	18 (3)	2	CSF1,forskolin,NKX2-3	ZC3HAV1		CCL5,RAF1
Rap	group		2			0	1.55e-05	0.0211	BRAF,CTNND1,ERK1/2,Focal adhesion kinase,PTK2,RAF1,Rap,RASSF5,TLN1	ANXA1,CAPN2,CAV1,CBFB,CD14,CDH2,CHN1,CRYAB,CTSH,DDIT3,EMP3,FOSL1,ID3,IER2,ITGA5,JUND,LPGAT1,LRRFIP1,MET,PCOLCE2,PLEC,RAB20,SCARA3,SERPINB1,SNAI2,SPP1,SPRY2,TIMP3,TM9SF1,XIAP	30 (9)	8	phosphatidic acid,TSC2				RAF1
LRRK2	kinase	0.381	2			1.333	1.63e-05	0.0484	AKT1,HIF1A,LRRK2,MAP2K3,Mapk,MAPT,MET,Nfat (family),NLRC4,RAB1B	AXL,BACE1,CD14,CDH2,COL4A1,CP,CX3CL1,CXCL2,DDIT3,DERL1,ELL2,FOSL1,GHR,IFI16,ITGA5,JUND,LBH,LGALS1,MET,MYH9,NAE1,NRARP,PGK1,PLK2,PPP3R1,RAB20,RRAGC,S100A10,SEC31A,SNAI2,SPP1,SQSTM1,STAT1,TNNT2,XIAP,YIF1A	36 (10)	10		PPP1CA		MAP1LC3B,RAB1B
NMBR	G-protein coupled receptor		2			-0.408	1.63e-05	0.0081	MAPK1,NMBR,RAF1	ANXA1,CAPN2,CHN1,CRYAB,CTSH,EHD1,EMP3,EPCAM,ID3,IER2,IFI16,IFI35,JUND,LGALS1,LPGAT1,MET,PLEC,SPP1,SPRY2,STAT1,TMEM158,TUBB2A,UBE2I,XIAP	24 (3)	2				RAF1
PRMT2	enzyme	0.402	2			0.42	1.64e-05	0.0457	ESR1,NFkB (complex),PRMT1,PRMT2	ABCG2,AHNAK,AQP5,ARHGAP18,ATG3,ATP6V1A,BAG2,CAV1,CCNC,CDH2,CHM,CLIC6,CP,CUL4B,CX3CL1,CXCL16,CXCL2,DAD1,DDIT3,DYNC1LI2,ELL2,FLCN,FLNA,FOSL1,GHR,GNAQ,GNG12,GNPAT,GPX2,JAK1,JUND,LAMP2,LGALS1,LTBP4,MET,OSTF1,PFN2,PLK2,SCLY,SEC31A,SLC45A3,SLC6A8,SPP1,SQSTM1,STAT1,TCF25,THBS3,TRIO,TSPAN9,UBE2I,XIAP	51 (4)	3				SNAI1
CAV2	other	0.093	3			-1.183	1.65e-05	0.0438	AHR,CAV2,L-tyrosine,MAPK1,p70 S6k,PI3K (complex),succinate dehydrogenase	ABCG2,ALDH2,CAV1,CD14,Cdc42,CDKN2C,COL4A1,COL4A2,CRYAB,CTNNAL1,CXCL2,DDIT3,EHD1,EPCAM,FOSL1,GPX2,IFI16,IFI35,ITGA5,ITGA7,JUND,LGALS1,MAOA,MAP3K5,MICAL2,OSTF1,PABPC4,SNAI2,SPP1,SPRY2,STAT1,TIMP3,TMEM158,UBE2I,XIAP	35 (7)	6	ARID1A,beta-estradiol,RASSF1,SUMO3	HMGA1,NPC1
RADIL	other	0.454	2	Activated		2.268	1.67e-05	0.028	ERK,ITGB1,Mek,PTK2,RADIL,RAF1	ANXA1,AXL,BMPR1A,CAV1,CD14,CDH2,CHN1,CTSH,EMP3,FLNA,FOSL1,GNL3,ID3,IER2,ITGA5,ITGA7,KLF10,LPGAT1,MET,PCOLCE2,PLEC,SERPINB1,SNAI2,SPRY2,STAT1,TIMP3,TUBB2A,XIAP	28 (6)	5				RAF1,SNAI1
GLG1	other	-0.252	3			1.313	1.7e-05	0.0364	AKT1,Cr3,ERK1/2,GLG1,IRS2,ITGA5,MTOR,NFkB (complex),P38 MAPK,PI3K (complex),Pka,PRKCD,PRKCZ,PTK2,RAC1,Raf,SHC1,SLC9A1,SRC,SRC (family),Tgf beta	AKR1B1,AQP5,BAG2,CAPN2,CD14,Cdc42,CDH2,COL4A1,COL4A2,CX3CL1,CXCL16,DAD1,DDB2,DOK1,ELL2,EPCAM,F2R,FEM1B,FLNA,GNPAT,ID3,IFI16,JUND,LAMP2,LBH,MAOA,MAP2K3,MAP3K5,MET,NCAM1,NR1H4,OSTF1,PCOLCE2,PGK1,PGRMC1,PLK2,PPP3R1,PRELID2,PSAT1,RAB7A,RAC3,SMAD7,SSBP3,TIMP3,TRIP6,UBE2A,ZHX1	47 (21)	19		ARID1A
letrozole	chemical drug		3			0.092	1.76e-05	0.0244	APP,BAD,BAX,BCL2,BCL6,BRAF,BRCA1,CASP9,CAV1,CCND1,CDK4,CEBPA,CEBPB,Creb,CREB1,CREM,CSF1,CSF2,Cyclin E,CYP19A1,DDIT3,E2F3,ERBB2,ESR1,FOS,FOXM1,GATA2,GATA4,GLI1,HIF1A,IGF1R,JUNB,KAT5,letrozole,LIN28A,MAP2K1/2,MAP2K3,MAP3K1,Mapk,MAPK1,MAPK3,MAPT,MITF,MTOR,MYC,MYOD1,NFATC4,NFE2L2,NPM1,NR4A1,OMA1,p70 S6k,PGR,PTPN11,RAC1,RAF1,RB1,RBL2,RUNX3,RXRA,SF3B1,SHC1,SLC9A1,SMARCA4,SOX9,SP1,SPHK1,SREBF1,STAT6,TERT,TFEB,TOB1,TP73,TSC2,TWIST1,WT1,XBP1	AHNAK,ALDH2,ANO6,ARHGAP18,ARL1,ATP6V1C2,ATP6V1G1,AZIN1,BACE1,BACE2,BLOC1S1,Bmyc,BORA,C1orf198,CAPN2,CBFB,CCNC,CCNYL1,CD14,CD151,CDH2,CDR2,CHM,CHN1,CLIC6,COL4A1,COL4A2,COX14,Ctla2a/Ctla2b,CTNNAL1,CUL4B,CX3CL1,CXCL2,DERL1,DTL,DUSP14,DYNC1LI2,DYNLT3,EHD1,EIF3E,EMP3,EPCAM,ESCO2,EXOSC6,EXOSC7,FAM20B,FLNA,FMR1,FOSL1,GNG12,GNPNAT1,IFI16,IKBIP,JAK1,JUND,KHDRBS3,LGALS1,LRRFIP1,MAL2,MAP3K5,MED14,MICAL2,MORF4L2,MPP1,MSRB3,MTA3,MXRA8,NAE1,NCAM1,NDUFB7,NEK2,NUDT4,PABPC4,PAICS,PCBP2,PGRMC1,PHKA1,PJA1,PLAA,PLEC,PLIN2,POLR2G,POLR2L,POLR3H,PPCS,PPP2R2A,PPP3R1,PUF60,RAB20,RAC3,RAP2C,RBMX,RIN1,RNASE4,RNF14,RRAGC,SAV1,SCAMP5,SCX,SPP1,SPRY2,SQSTM1,SRP9,SSR2,SWAP70,SYNGR1,TARS1,TFF2,THBS3,TM9SF1,TMEM158,Tnfsf9,TRIP6,TSPAN9,TUBB2A,UBE2F,UBE2I,YIF1A,ZHX1	119 (77)	74					beta-estradiol
diadenosine triphosphate	chemical - endogenous mammalian		2			-0.2	1.82e-05	0.0111	diadenosine triphosphate,MAPK1,MAPK3,RAF1	ANXA1,CAPN2,CHN1,CRYAB,CTSH,EHD1,EMP3,EPCAM,FOSL1,ID3,IER2,IFI16,IFI35,JUND,LGALS1,LPGAT1,MET,PLEC,SPP1,SPRY2,STAT1,TMEM158,TUBB2A,UBE2I,XIAP	25 (4)	3				RAF1
CDC42BPA	kinase	0.23	3			0	1.86e-05	0.034	Actin,ANXA1,CDC42BPA,Cofilin,ERBB2,EZH2,F Actin,L-serine,LIMK1,Mlc,MSN,PLA2G4A,PPP1R12A,PTK2,SRF	ABCG2,ACTR3,AXL,Cald1,CDC20,CFL1,CSRP1,CTNNAL1,CX3CL1,EMP3,EPCAM,EXT1,F2R,FARSA,FLNA,FOSL1,GHR,JAK1,JUND,LBH,LGALS1,MAL2,MAP2K3,MYH9,NR1H4,PAICS,PCOLCE2,PFN2,PGK1,PGLYRP1,POLR2G,POLR2L,POLR3H,PSAT1,RAC3,RPA1,SERPINB1,SMAD7,SNAI2,TIMP3,WDR1,XIAP	42 (15)	9	beta-estradiol			LIMK1,Mlc
norethindrone acetate	chemical drug		2			0.651	1.94e-05	0.0474	ESR1,ESR2,norethindrone acetate,PGR	AHNAK,ANXA1,ARHGAP18,ATG3,ATP6V1A,CAPN2,CCNC,CDC20,CDH2,CDKN2C,CHM,CLIC6,CP,CSRP1,CTSH,CUL4B,CXCL16,DDAH1,DPYSL3,DYNC1LI2,ELL2,EMP3,EXOSC7,FLCN,FLNA,FOSL1,GHR,GNAQ,GNG12,GNL3,GPX2,IFI16,IFI35,JAK1,JUND,KIF4A,LGALS1,LTBP4,MAOA,MET,NFYA,OSTF1,PFN2,PGRMC1,PLEC,PLK2,RAP2C,SCX,SEC31A,SLC6A8,SPP1,SPRY2,SQSTM1,STAT1,TCF25,THBS3,TRIO,TSPAN9,UBE2I	59 (4)	3
terguride	chemical drug		3			-0.391	2.13e-05	0.0472	ADRA1A,Akt,AMPK,Creb,cyclic AMP,DRD4,EGFR,FOS,G protein alpha i,GSK3B,HRH1,HTR1A,HTR1B,HTR1D,HTR2A,KCNJ2,Mek,MMP9,Nfat (family),P38 MAPK,p70 S6k,PI3K (complex),SMAD3,STAT3,terguride,TGM2	ABCG2,ANXA1,ATP6AP2,CCNC,CD14,CD63,CDH2,COL4A1,COL4A2,CP,CSRP1,CX3CL1,CXCL16,DDAH1,DDB2,EHD1,ELL2,EMD,EPCAM,EXT1,F2R,FLNA,GHR,GNL3,ID3,IER2,Irgm1,ITGA5,LAMP2,LBH,LPGAT1,MAP3K5,MET,MICAL2,MYH9,NAE1,NEURL3,NR1H4,OSTF1,PABPC4,PCOLCE2,PEA15,PGK1,PLEC,PPP2R2A,RAB20,RAB7A,SLC6A8,SMAD7,SPECC1,SQSTM1,SWAP70,TFDP1,TIMM8A,TIMP3,TNNT2,TRAPPC3,TSPAN14,UBA1	59 (26)	19
perphenazine	chemical drug		3			-0.115	2.2e-05	0.0324	ADORA2A,aflatoxin B1,AR,ATP1A1,benzo(a)pyrene,BRAF,Creb,CREB1,cyclic AMP,CYP1A2,CYP2D6,DRD1,DRD2,DRD4,DUSP1,EGFR,G protein alpha i,GNAS,IRS1,MAP2K1/2,Mapk,Mitochondrial complex 1,MMP9,P38 MAPK,p70 S6k,perphenazine,PI3K (complex),PRL,PTH,PTK2,RAF1,RELA,SRC (family),STAT1,STAT5B,tamoxifen	ACTR3,AHNAK,ARL8A,ATF5,ATP6AP1,ATP6AP2,BACE1,BOP1,CBFB,CD63,CDKN2C,CHN1,CRYAB,CSRP1,CXCL2,DDAH1,DDB2,DUSP14,EMD,EMP3,F2R,FLNA,FMR1,FZD6,GABARAPL1,GHR,GNAQ,GNG12,GORAB,GPX2,HNRNPH2,Irgm1,ITGA5,JAK1,KIF4A,LPGAT1,LTBP4,MAGED1,MAOA,MAP2K3,MAP3K5,MRPS6,MSRB3,MYD88,MYL6,NEK2,NEURL3,NR1H4,OXCT1,PABPC4,PCOLCE2,PGK1,PGRMC1,PLEC,PLIN2,PPCS,PPP3R1,PSAT1,PTS,RAB7A,RAC3,RBMX,RNASE4,RPA1,S100A10,SCARA3,SQSTM1,SWAP70,TECR,TM9SF1,Tnfsf9,TNNT2,TRIO,TRIP6,UBE2A	75 (36)	30
forskolin	chemical toxicant		1	Activated		2.268	2.26e-05	0.0247	forskolin	AQP5,ATP6AP2,ATP6V0B,ATP6V1A,ATP6V1C1,ATP6V1G1,AXL,CD14,CDH2,CRYAB,CXCL2,DDIT3,ELL2,EMD,FOSL1,ID3,IER2,JUND,MAP3K5,MET,OSTF1,PGRMC1,RAB20,RAB7A,S100A10,SMAD7,SPP1,XIAP	28 (1)	1				adenosine,AKAP13,ATF3,BCL2L11,CD163,CERK,DDIT3,FGFR2,GFAP,GNRH1,GTP,NPC1,PDK4,PPP2CA,PTP4A1,PTPN11,Rap1,RB1,TNFAIP6,TPO,XIAP	CAP1,CCL5,Collagen(s),CRHR1,CSF1,GSK3B,miR-145-5p (and other miRNAs w/seed UCCAGUU),Mlc,Raf,RAF1,STK11,TSC2,YAP1
DDT	chemical toxicant		2			1.109	2.3e-05	0.0413	CASP3,DDT,ESR1,ESR2	ABCG2,AHNAK,ANXA1,ARHGAP18,ATG3,ATP6V1A,CAPN2,CCNC,CDH2,CDKN2C,CHM,CLIC6,CP,CTSH,CUL4B,CXCL16,DDAH1,DPYSL3,DYNC1LI2,ELL2,EMP3,EXOSC7,FLCN,FLNA,FOSL1,GHR,GNAQ,GNG12,GNL3,GPX2,IFI35,JAK1,JUND,KIF4A,LGALS1,LTBP4,MAOA,MET,NFYA,OSTF1,PFN2,PLEC,SEC31A,SLC6A8,SPP1,SQSTM1,STAT1,TCF25,THBS3,TRIO,TSPAN9,UBE2I	52 (4)	3
AQUAPORIN	group		3			0.378	2.34e-05	0.0381	AQP1,AQP3,AQUAPORIN,Cdc42,CTNNB1	AKR1B1,ASAP1,ATP6V1A,CDC20,CDH2,COL4A1,COL4A2,CTSH,CX3CL1,CXCL2,DDAH1,DDIT3,EPCAM,F2R,FOSL1,IFI16,LAMP2,LBH,MAOA,MYH9,NCAM1,PGK1,PLIN2,SMAD7,SNAI2,SPP1,STAT1,XIAP	28 (5)	3
ZC3HAV1	other	0.311	1			0.447	2.37e-05	0.0008	ZC3HAV1	COL4A1,DDIT3,IFI16,NT5DC2,TIMP3	5 (1)	1	beta-estradiol,OSM,SYVN1	NKX2-3			CERK,DDIT3,XBP1
tempo	chemical reagent		2			1.134	2.42e-05	0.0318	CASP3,NFkB (complex),NFKB1,RAF1,tempo	ANXA1,AQP5,BAG2,CAPN2,CHN1,CRYAB,CTSH,CX3CL1,CXCL2,DAD1,DDIT3,ELL2,EMP3,ID3,IER2,IFI16,LAMP2,LPGAT1,MET,PLEC,PLK2,SCLY,SMAD7,SPP1,SPRY2,STAT1,TUBB2A,XIAP	28 (5)	4				RAF1
NFATC4	transcription regulator	0.884	2			1.387	2.45e-05	0.0425	ESR1,ESR2,NFATC4	ABCG2,AHNAK,ANXA1,ARHGAP18,ATG3,ATP6V1A,CCNC,CDH2,CDKN2C,CHM,CLIC6,CP,CTSH,CUL4B,CXCL16,DDAH1,DPYSL3,DYNC1LI2,ELL2,EMP3,EXOSC7,FLCN,FLNA,FOSL1,GHR,GNAQ,GNG12,GNL3,GPX2,IFI35,JAK1,JUND,KIF4A,LGALS1,LTBP4,MAOA,MET,NFYA,OSTF1,PFN2,PLEC,PPP3R1,SEC31A,SLC6A8,SPP1,SQSTM1,STAT1,TCF25,THBS3,TRIO,TSPAN9,UBE2I	52 (3)	3	GSK3B,MAPK11,phenylephrine,PIK3R1,RAF1	PD98059
dibutyryl cGMP	chemical reagent		3			1.499	2.45e-05	0.0412	ADAM10,ALPL,APP,BRAF,CASP3,CCND1,CEBPB,CITED2,Creb,CREB1,CREB3L2,CRTC2,CSF1,dibutyryl cGMP,EGR2,ERK,ESR1,ETS1,ETS2,ETV1,FOS,GATA4,GSK3B,HIF1A,IL18,JUN,KAT5,LIN28A,MAP3K1,MAPK1,MAPK3,MAPT,MED1,MITF,MKNK1,NFATC4,NFE2L2,NFKBIA,NR4A1,PARP1,POU5F1,PPARGC1A,PRKCD,PTEN,PTPN11,RAF1,RARA,RUNX1,RXRA,SHC1,SNAI1,SNAI2,SP1,SREBF1,TOB1,TWIST1,XBP1	ACTR3,AQP5,ARHGAP18,ATG3,ATP6V1A,ATP6V1C1,BACE2,Bmyc,BOP1,CAPN2,CBFB,CCNYL1,CD151,CHM,CHN1,CLIC6,CSRP1,Ctla2a/Ctla2b,CUL4B,DERL1,DPYSL3,DRAP1,DTL,DYNC1LI2,EEF1D,EHD1,EIF3E,EMD,EMP3,EPCAM,ESCO2,EXOSC6,EXOSC7,FEM1B,FMR1,FOSL1,GABARAPL1,GNG12,GNPNAT1,GNS,GPX2,HPSE,IFI35,IKBIP,JUND,KIF4A,KLF10,LGALS1,LPGAT1,LRRFIP1,LTBP4,MAP2K3,MAP3K5,MED14,MORF4L2,MTA3,MXRA8,MYH9,NAE1,NDUFB7,NR1H4,NRARP,OSTF1,OXCT1,PAICS,PCBP2,PCOLCE2,PFN2,PHKA1,PHYH,PJA1,PLEC,PPCS,PPP2R2A,PPP2R5A,PPP3R1,RAC3,RBMX,RIN1,RNF14,RPA1,SAV1,SCARA3,SEC24C,SEC31A,SERPINB1,SF3B3,SLC6A8,SPECC1,SPP1,Sprr2a1/Sprr2a2,SPRY2,SRP9,SSR2,STAT1,SWAP70,SYNGR1,TFF2,THBS3,TM9SF1,TMCC3,TMEM158,Tnfsf9,TNNT2,TRAPPC3,TRIP6,TSPAN9,TUBB2A,UBE2F,UBE2I,VAT1,XIAP,YIF1A,ZHX1	114 (57)	57
ARHGAP4	other		2			0.408	2.48e-05	0.0177	ARHGAP4,ERK1/2,PTK2,SRC (family),SRF	ACTR3,Cald1,CAPN2,CAV1,CDH2,CFL1,CSRP1,DDIT3,FLNA,FOSL1,ITGA5,JUND,LBH,MAOA,MYH9,PCOLCE2,PGLYRP1,SERPINB1,SNAI2,SPP1,STAT1,TIMP3,WDR1,XIAP	24 (5)	5	TCF4	ETV6-RUNX1,levodopa,PTP4A1
BIRC3	enzyme	0.23	3			-1.177	2.65e-05	0.0467	AHR,AR,BCAP31,BCL10,BIRC3,Calcineurin protein(s),carbon monoxide,CASP3,CASP8,CASP9,caspase,CBS/LOC102724560,CCND1,CDKN2A,CEBPA,CEBPB,CSF2,EIF2AK3,FLT1,FOXO3,GLI1,HIF1A,HMOX1,HNF4A,IKBKB,IKBKG,IL33,IRF4,JUN,MAP3K1,MAP4K4,MAPK1,MAPT,NFkB (complex),NFKBIA,PI3K (complex),PPARα-RXRα,PTEN,RAC1,RIPK1,SMAD3,SPHK1,SREBF1,SRSF1,STAT4,TICAM1,TP53,TP73,TRAF1,TRAF2,TRAF3,TSC2	ACTR3,ALDH2,AP2A2,AQP5,ARL8A,ATG3,ATP6AP1,ATP6V0B,ATP6V1A,ATP6V1C2,ATP6V1G1,AXL,BACE1,BAG2,BAP1,Bmyc,BOP1,Cald1,CAPN2,CAV1,CD14,CLIC6,CLTA,CRYAB,Ctla2a/Ctla2b,CTNNAL1,CUL4B,CXCL16,DAD1,DERL1,DHRS4,DOK1,DRAP1,DTL,DUSP14,DYNC1LI2,DYNLT3,EEF1D,EIF2B3,ELL2,EPCAM,ESCO2,GABARAP,GNAQ,GNPAT,HCFC2,HPSE,HYAL2,ID3,KIF4A,LAMP2,LMAN2,LPGAT1,LTBP4,MAGED1,MED14,MET,MICAL2,MRPL16,MRPS6,MTA3,MYL6,NAE1,NCAM1,NDUFB7,NUDT4,OSTF1,OXCT1,PABPC4,PAICS,PEA15,PFN2,PHYH,PLK2,POLR2L,PPCS,PPP2R5A,PPP3R1,RAB20,RAC3,RIN1,RNASE4,RNF14,SCARA3,SCLY,SCRN1,SF3B3,SMAD7,SNAI2,SPP1,ST13,TFDP1,TMCC3,TMEM158,Tnfsf9,TRAPPC3,TUBB2A,UBA1,UBE2A,UBE2F,USP9X,WSB2,XIAP,ZNF395	104 (52)	46	allopurinol,F2,fenamic acid,gentamicin C,GSK3B,KRAS,lomustine,NFKB2,phenacetin,ST6GAL1,thioacetamide,TRAF6,triamterene,vancomycin	APG-1387,ATF3,beta-estradiol,BI-891065,birinapant,TQB3728			CSF1,XIAP
NPHP1	other	0.193	3			1.958	2.85e-05	0.0305	ADAM10,ANXA7,APP,AR,BRAF,CCND1,CEBPB,CITED2,Creb,CREB1,CREM,CSF1,CTNNB1,EP300,ESR1,ETS1,ETS2,ETV1,FOS,GATA4,GSK3B,HIF1A,JUN,KAT5,LIN28A,MAPK1,MAPK3,MAPT,MITF,MKNK1,NEUROD1,NFATC4,NFE2L2,NFkB (complex),NFKBIA,NPHP1,NR3C1,NR4A1,P38 MAPK,p70 S6k,POU5F1,PTK2,PTK2B,PTPN11,RAF1,RARA,RUNX1,RXRA,SHC1,SNAI1,SNAI2,SNCA,SP1,SREBF1,STAT5B,TOB1,TWIST1,XBP1	ACTR3,AQP5,ARHGAP18,ARL8A,ARL8B,ATF5,ATG3,ATP6AP1,ATP6V1A,ATP6V1C1,BACE2,Bmyc,CAPN2,CBFB,CCNYL1,CD151,CHM,CHN1,CLIC6,CUL4B,DAD1,DERL1,DPYSL3,DTL,DUSP14,DYNC1LI2,EEF1D,EHD1,EIF3E,ELF1,EMD,EMP3,EPCAM,ESCO2,EXOSC6,EXOSC7,FMR1,FOSL1,GABARAPL1,GNG12,GNPAT,GNPNAT1,GPX2,HPSE,IFI16,IFI35,IKBIP,JAK1,JUND,KIF4A,LBH,LGALS1,LPGAT1,LRRFIP1,MAP2K3,MED14,MORF4L2,MRPS6,MXRA8,MYH9,MYL6,NAE1,NDUFB7,NR1H4,NRARP,OXCT1,PABPC4,PAICS,PCOLCE2,PFN2,PHKA1,PJA1,PLEC,PPCS,PPP2R2A,PPP3R1,RAB20,RAB7A,RAC3,RBMX,RIN1,RNF14,SAV1,SCARA3,SCLY,SEC31A,SERPINB1,SF3B3,SLC6A8,SPP1,Sprr2a1/Sprr2a2,SPRY2,SRP9,SSR2,STAT1,SWAP70,SYNGR1,TFF2,THBS3,TM9SF1,TMCC3,TMEM158,Tnfsf9,TNNT2,TRAPPC3,TRIP6,TSPAN9,TUBB2A,UBE2A,UBE2F,UBE2I,VAT1,XIAP,YIF1A,ZHX1	115 (58)	56
benomyl	chemical toxicant		2			0.762	2.9e-05	0.0279	ALDH2,benomyl,CYP19A1,ESR1,VASP	ABCG2,AHNAK,ARHGAP18,ATF5,ATG3,ATP6V1A,BACE1,CAV1,CCNC,CD14,CHM,CLIC6,CP,CUL4B,DYNC1LI2,FLCN,FLNA,FOSL1,GHR,GNAQ,GNG12,GPX2,JAK1,JUND,LGALS1,LTBP4,MET,OSTF1,PFN2,PLIN2,PSAT1,S100A10,SEC31A,SLC6A8,SNAI2,SPP1,SQSTM1,STAT1,TCF25,THBS3,TRIO,TSPAN9,UBE2I	43 (5)	4
BMP6	growth factor	0.227	2			0	2.92e-05	0.0078	BMP6,SMAD1,TMPRSS6	AQP5,Cald1,CDH2,CDKN2C,COL4A1,CXCL2,FOSL1,ID3,ITGA5,PCOLCE2,SMAD7,SPP1	12 (3)	3	beta-estradiol	U0126,vancomycin		ETV5,SNAI1	ALDH1A2,XBP1
TARDBP	transcription regulator	-0.054	2			1.134	3.24e-05	0.0378	26s Proteasome,Cdc42,RAC1,RELA,RHOA,TARDBP	ASAP1,ATF5,ATP6AP2,ATP6V1A,BACE1,CAV1,CD14,CDC20,CDH2,CRYAB,CTSH,CXCL2,DDAH1,EPCAM,GNPAT,IER2,IFI35,KLF10,LAMP2,MYH9,RAC3,SMAD7,SNAI2,SQSTM1,STAT1,TRIO,UBE2I,XIAP	28 (6)	6	USP8	CST5,PD98059,sorbitol,UBE2E2		Cdc42,RELA	BCL2L11
MASP2	peptidase		2		biased	0.471	3.67e-05	0.0156	C3,F2,MASP2	AKR1B1,CD63,COL4A1,CX3CL1,CXCL16,CXCL2,ELL2,F2R,FOSL1,IER2,LAMP2,LBH,MAP3K5,MYH9,SMAD7,TNNT2,TRIO,YIF1A	18 (3)	2				F2
Ant	group		3			-0.243	3.75e-05	0.0079	Ant,BAX,CASP3,CYCS,DIABLO,HTRA2,RELA,SLC25A4,SLC25A5,XIAP	ATP6AP2,BACE1,CAPN2,CAV1,CD14,CDH2,CRYAB,CTSH,DCTN6,EPCAM,IER2,JAK1,KLF10,SQSTM1,TRIO,TXN2,XIAP	17 (10)	7		beta-estradiol		HTRA2
CST5	other		1			-0.243	3.75e-05	0.0005	CST5	AHNAK,BLOC1S1,CAV1,DHX38,DRAP1,EEF1D,EMP3,GNL3,ID3,MAL2,NDUFB7,PABPN1,PPP2R2A,PPP2R5A,PUF60,RRP15,UTP14A	17 (1)	1	beta-estradiol			ANXA5,EIF5B,KDM5B,PCLAF	AHCTF1,SMAD2,TARDBP
VitaminD3-VDR-RXR	complex		2			-0.845	3.83e-05	0.0468	calcitriol,RXRA,RXRB,RXRG,VDR,VitaminD3-VDR-RXR	AKR1B1,BMPR1A,CCNC,CD14,COL4A1,COL4A2,COQ9,CRYAB,CXCL2,DDAH1,DOK1,EPCAM,EXOSC6,EXOSC7,FECH,GHR,LBH,LGALS1,MAOA,MRPS6,MYD88,NEK2,NR1H4,OXCT1,PLIN2,RIN1,SERPINB1,SLC45A3,SLC6A8,SMAD7,SPP1,SPRY2,TIMP3,Tnfsf9,XIAP	35 (6)	6				TGFB2,TNFSF11	CCL5
CYTH2	other	-0.044	2	Activated	biased	2.357	3.85e-05	0.0115	CYTH2,MAP2K1,RAF1	ANXA1,CHN1,CRYAB,CTSH,EMP3,F2R,FOSL1,ID3,IER2,ITGA5,JUND,LPGAT1,MET,NDUFS3,PLEC,SNAI2,SPRY2,TUBB2A	18 (3)	2	phosphatidylinositol 4,5-diphosphate			RAF1
ITGA7	other	1.322	2	Inhibited		-2.711	3.93e-05	0.03	ERK1/2,ITGA7,PTK2,RAF1	ANXA1,CAPN2,CAV1,CHN1,CRYAB,CTSH,DDIT3,EMP3,FOSL1,ID3,IER2,ITGA5,JUND,LPGAT1,PCOLCE2,PLEC,SERPINB1,SNAI2,SPP1,SPRY2,TIMP3,TUBB2A,XIAP	23 (4)	3	ADAM12,ARID1A,beta-estradiol,lipoarabinomannan,MC2580,MFAP5,MYOD1,RRAS2	CTSS,GFAP			RAF1
2-bromoethylamine	chemical reagent		1		biased	-0.378	4.17e-05	0.0013	2-bromoethylamine	ANXA1,CD14,CP,EMP3,GPX2,S100A10,SPP1	7 (1)	1
enoxaparin	chemical drug		2		biased	-0.471	4.23e-05	0.0173	C3,enoxaparin,F2	AKR1B1,CD63,COL4A1,CX3CL1,CXCL16,CXCL2,ELL2,F2R,FOSL1,IER2,LAMP2,LBH,MAP3K5,MYH9,SMAD7,TNNT2,TRIO,YIF1A	18 (3)	2					F2
FAM89B	other	0.322	3	Activated		2.668	4.35e-05	0.0101	ANXA1,Cofilin,F Actin,FAM89B,L-serine,LIMK1,PLA2G4A,PLD1,SRF	ABCG2,ACTR3,Cald1,CFL1,CSRP1,CX3CL1,CXCL2,DDIT3,FARSA,FLNA,FOSL1,JUND,LBH,MYH9,PGLYRP1,PSAT1,WDR1	17 (9)	6		TBX21		LIMK1
CN585	chemical reagent		2			0.457	4.65e-05	0.0411	Calcineurin protein(s),CN585,ESR1,Nfat (family)	ABCG2,AHNAK,AQP5,ARHGAP18,ATG3,ATP6V1A,CAV1,CCNC,CHM,CLIC6,CP,CUL4B,CX3CL1,DUSP14,DYNC1LI2,ELL2,FLCN,FLNA,FOSL1,GHR,GNAQ,GNG12,GPX2,JAK1,JUND,LBH,LGALS1,LTBP4,MET,OSTF1,PFN2,SEC31A,SLC6A8,SNAI2,SPP1,SQSTM1,STAT1,TCF25,THBS3,TNNT2,TRIO,TSPAN9,UBE2I	43 (4)	3
gentamicin C	chemical drug		2			0.577	4.9e-05	0.0076	CAT,gentamicin C,SMPD1	ANXA1,CAV1,CD14,CP,CXCL2,EMP3,GPX2,MYD88,S100A10,SPP1,SQSTM1,XIAP	12 (3)	3				BIRC3
BBP-398	chemical drug		2			0.632	4.93e-05	0.0027	BBP-398,PTPN11	ACSL4,ACTR3,CD14,CXCL2,FOSL1,IFI16,MAP3K5,MED14,MET,SPRY2	10 (2)	2					ETV5,PTPN11
PHB2	transcription regulator	-0.018	2			-0.905	5.08e-05	0.0396	ESR1,estrogen receptor,Mitochondrial complex 1,PHB2	ABCG2,AHNAK,ANXA1,ARHGAP18,ATG3,ATP6V1A,AXL,CAV1,CCNC,CHM,CLIC6,COL4A1,COL4A2,CP,CUL4B,DYNC1LI2,FLCN,FLNA,FOSL1,GHR,GNAQ,GNG12,GPX2,JAK1,JUND,KLF10,LGALS1,LTBP4,MAOA,MET,OSTF1,PFN2,SEC31A,SLC6A8,SNAI2,SPP1,SQSTM1,STAT1,TCF25,THBS3,TIMP3,TRIO,TSPAN9,UBE2I	44 (4)	3	beta-estradiol	oligomycin A
MYOCD	transcription regulator		2			1.698	5.29e-05	0.0068	CASP3,CASP9,MYOCD,SRF	ACTR3,Cald1,CAPN2,CFL1,CSRP1,DDIT3,FLNA,FOSL1,GJC1,JUND,LBH,MYH9,NCAM1,PGLYRP1,PHKA1,TNNT2,WDR1	17 (4)	4	FOXM1,MDK,NKX2-5	PD98059		SNAI1	DDIT3,Laminin (family),XBP1
endothelin receptor	group		3			1.925	5.67e-05	0.0475	ADAM10,APP,BRAF,CCND1,CEBPB,CHUK,CITED2,Creb,CREB1,CREM,CSF1,CTNNB1,CYBB,EDNRB,endothelin receptor,ERN1,ESR1,ETS1,Focal adhesion kinase,FOS,G protein beta gamma core,GATA4,GNAQ/11,GRIN1,GSK3B,HIF1A,IKBKB,KAT5,LIN28A,MAPK1,MAPK3,MAPT,MED1,MITF,MKNK1,MMP12,NEUROD1,NFATC4,NFE2L2,NFkB (complex),NR4A1,p70 S6k,PARP1,PLD,POU5F1,PREX1,PRKAA1,PTK2,PTPN11,PXN,RAF1,RARA,RELA,RET,RGS4,RHO,RXRA,SHC1,SNAI1,SNAI2,SNCA,SP1,SREBF1,SRF,TOB1,TWIST1,XBP1	AP2A2,ARHGAP18,ARL8B,ATP6V1A,ATP6V1C1,BACE2,Bmyc,BOP1,CAPN2,CBFB,CCNYL1,CD151,CDH2,CFL1,CHN1,CLIC6,Ctla2a/Ctla2b,CUL4B,DAD1,DDIT3,DERL1,DPYSL3,DTL,DUSP14,DYNC1LI2,EEF1D,EHD1,EIF3E,EMD,EMP3,EPCAM,ESCO2,EXOSC6,EXOSC7,FMR1,FOSL1,GABARAPL1,GNG12,GNPAT,GNPNAT1,GPX2,IFI16,IFI35,IKBIP,JUND,KIF4A,LBH,LGALS1,LPGAT1,LRRFIP1,LTBP4,MED14,MORF4L2,MXRA8,MYL6,NAE1,NDUFB7,NRARP,PABPC4,PAICS,PARP3,PCOLCE2,PFN2,PGLYRP1,PHKA1,PJA1,PLEC,PPCS,PPP2R2A,PPP3R1,RAB20,RBMX,RIN1,RNF14,RPA1,SAV1,SCARA3,SCLY,SEC31A,SERPINB1,SLC6A8,SPP1,Sprr2a1/Sprr2a2,SPRY2,SRP9,SSR2,STAT1,SWAP70,SYNGR1,TFF2,THBS3,TM9SF1,TMCC3,TMEM158,Tnfsf9,TNNT2,TRAPPC3,TRIP6,TSPAN9,TUBB2A,UBE2F,UBE2I,VAT1,WDR1,XIAP,YIF1A,ZHX1,ZNF395	108 (67)	61
ritodrine	chemical drug		3			-1.616	5.69e-05	0.0428	ADAM10,ADRB2,AR,BCL6,BRAF,CCND1,CEBPB,CITED2,CREB1,CSF1,DDIT3,EIF4E,ESR1,ETS1,ETS2,FOS,GATA2,GATA4,GNAS,HIF1A,HRAS,INSR,JUN,KAT5,LIN28A,MAP2K1,Mapk,MAPK1,MAPT,Mek,MITF,MKNK1,MYC,NEUROD1,NFATC4,NFE2L2,NFkB (complex),NFKB1,NFKBIA,NPM1,NR4A1,P38 MAPK,p70 S6k,PARP1,PGR,PTPN11,PTTG1,RAF1,RARA,RB1,ritodrine,RUNX1,RXRA,RYR2,SHC1,SLC9A1,SNAI1,SP1,SRC,SREBF1,tamoxifen,THRB,TNF,TOB1,TP53,TWIST1	AKR1B1,ALDH2,ANO6,ARL8A,ATG3,ATP6AP1,ATP6V0B,ATP6V1A,ATP6V1C1,AZIN1,BACE2,BAP1,Bmyc,BOP1,CAPN2,CBFB,CCNYL1,CD151,CHM,CHN1,CLIC6,COX14,CTNNAL1,CUL4B,DAD1,DERL1,DOK1,DPYSL3,DTL,DUSP14,DYNC1LI2,EEF1D,EHD1,EIF3E,EMP3,EPCAM,ESCO2,EXOSC6,GABARAPL1,GNAQ,GNL3,GNPAT,GNPNAT1,GPX2,HPSE,IFI16,IFI35,IKBIP,JUND,KHDRBS3,KIF4A,LGALS1,LMAN2,LPGAT1,LRRFIP1,LTBP4,MAP2K3,MAP3K5,MED14,METRNL,MORF4L2,MPHOSPH6,MRPL16,MRPS6,MSRB3,MXRA8,MYH9,NAE1,NDUFB7,NDUFS3,NR1H4,OSTF1,PABPC4,PAICS,PARP2,PCBP2,PCOLCE2,PFN2,PGRMC1,PHKA1,PHYH,PLAA,PLEC,POLR2G,PPCS,PPP2R2A,PPP3R1,RAB7A,RAC3,RAP2C,RBMX,RIN1,RNASE4,RNF14,RPA1,S100A10,SAV1,SCAMP5,SCARA3,SCLY,SCX,SEC31A,SF3B3,SGMS2,SPRY2,SWAP70,SYNGR1,THBS3,TM9SF1,TMCC3,TMEM158,Tnfsf9,TRAPPC3,TRIO,TSPAN9,TUBB2A,TXN2,UBE2A,UBE2F,UBE2I,VAT1,WSB2,XIAP,ZHX1	124 (66)	64
ST6GAL1	enzyme	0.065	1	Activated		2.449	5.72e-05	0.002	ST6GAL1	ACSL4,ANO6,CAV1,CDH2,MET,SNAI2	6 (1)	1	beta-estradiol,IL4,NFKB2,PD98059,YAP1	fluticasone propionate,lith-O-Asp		BIRC3,CD79A,LRP1,RELA,SNAI1	ATP2B4,RB1
phosphatidylinositol 4,5-diphosphate	chemical - endogenous mammalian		2			0	5.75e-05	0.0427	ADRB,ADRB2,CAMK4,CASP3,CASP9,Creb,DLC1,ERRFI1,EZR,KCNJ2,KCNN4,PAK1,phosphatidylinositol 4,5-diphosphate,PLD1,PLD2,PRKCA,PTPN6,TRPM8	ATF5,AXL,BOP1,CAPN2,CAV1,CDH2,CRYAB,CSRP1,CX3CL1,CXCL2,DDIT3,FMR1,FOSL1,GPX2,ID3,IFI16,LAMP2,LBH,MED14,MET,MICAL2,MYH9,NCAM1,NEK2,NR1H4,PLEC,S100A10,SPECC1,SPP1,SQSTM1	30 (18)	17	LRP1	calyculin A,KNG1,PLC gamma		CYTH2
VX 702	chemical drug		2			-0.603	5.9e-05	0.0452	EPHA2,ESR1,estrogen receptor,VX 702	ABCG2,AHNAK,ANXA1,ARHGAP18,ATG3,ATP6V1A,AXL,CAV1,CCNC,CHM,CLIC6,COL4A1,COL4A2,CP,CUL4B,CXCL2,DYNC1LI2,FLCN,FLNA,FOSL1,GHR,GNAQ,GNG12,GPX2,JAK1,JUND,KLF10,LGALS1,LTBP4,MET,OSTF1,PFN2,SEC31A,SLC6A8,SNAI2,SPP1,SQSTM1,STAT1,TCF25,THBS3,TIMP3,TRIO,TSPAN9,UBE2I	44 (4)	3
FGF6	growth factor		2			-0.365	6.09e-05	0.0479	FGF6,FGFR1,FGFR2,MAPK1,MAPK3,RAF1,RAS,Rsk	ANXA1,CAPN2,CAV1,CHN1,CLIC6,COL4A1,COL4A2,CRYAB,CTSH,CXCL2,DDIT3,EHD1,EMP3,EPCAM,FOSL1,ID3,IER2,IFI16,IFI35,JUND,LGALS1,LPGAT1,MET,PLEC,SNAI2,SPRY2,STAT1,TMEM158,TUBB2A,UBE2I	30 (8)	7	MYF6			FGFR2,PLC gamma,RAF1
pentosan polysulfate	chemical drug		2			-0.209	6.1e-05	0.0475	FGF1,FGF2,MAPT,Mmp,pentosan polysulfate	AKR1B1,AXL,CAV1,CBFB,CD14,CP,CXCL2,DAD1,DDIT3,EPCAM,FLNA,FOSL1,HPSE,Irgm1,MET,PGK1,PPP3R1,S100A10,SERPINB1,SNAI2,SPP1,SPRY2,SQSTM1	23 (5)	4					FGF2,KNG1
acitretin	chemical drug		2			0.186	6.45e-05	0.0348	acitretin,ADAM10,Rar,RARA,RARB,RARG,RXRA,RXRB,RXRG	ABCG2,ATF5,BMPR1A,CDH2,COL4A1,CP,CRYAB,CXCL2,ELL2,EPCAM,EXOSC6,EXOSC7,FLCN,GHR,IFI16,Irgm1,ITGA5,LAMP2,LGALS1,MET,PEA15,RIN1,SEC31A,SLC6A8,SPP1,STAT1,TIMP3,Tnfsf9,TRAPPC3	29 (9)	8				ADAM10
ADAM12	peptidase	1.918	2			1.46	6.55e-05	0.0414	ADAM12,PI3K (complex),PTK2,SMAD2,SRC,TIMP3	CAV1,CDH2,COL4A2,CX3CL1,DDIT3,DOK1,F2R,FOSL1,ITGA5,ITGA7,JAK1,MAP3K5,MET,OSTF1,PCOLCE2,PGK1,SERPINB1,SMAD7,SNAI2,SPP1,STAT1,TIMP3,XIAP	23 (6)	6	dimethyl sulfoxide			COL5A3,ITGA7	MFAP5,MYOD1,OVGP1
LIMK1	kinase	0.206	2	Activated		2.5	6.57e-05	0.0073	ANXA1,L-serine,LIMK1,PLA2G4A,SRF	ABCG2,ACTR3,Cald1,CFL1,CSRP1,CX3CL1,CXCL2,FARSA,FLNA,FOSL1,JUND,LBH,MYH9,PGLYRP1,PSAT1,WDR1	16 (5)	4	beta-estradiol,CDC42BPA,FAM89B,NRAS,PAK2,SRPK1,TNFSF11	RTN4,STK11,TGFBR1
SMYD3	enzyme	0.573	2			0.309	6.59e-05	0.0471	ESR1,SMYD3,TERT	ABCG2,AHNAK,ARHGAP18,ATG3,ATP6V1A,CAV1,CCNC,CDH2,CHM,CLIC6,CP,CUL4B,CX3CL1,CXCL2,DYNC1LI2,FLCN,FLNA,FOSL1,GHR,GNAQ,GNG12,GPX2,IFI16,IFI35,JAK1,JUND,LGALS1,LTBP4,MET,OSTF1,PFN2,SEC31A,SLC6A8,SNAI2,SPP1,SQSTM1,STAT1,TCF25,THBS3,TRIO,TSPAN9,UBE2I	42 (3)	2	beta-estradiol			NKX2-5	RASSF1
3,4-dichloroisocoumarin	chemical - protease inhibitor		2			0	6.7e-05	0.0192	26s Proteasome,3,4-dichloroisocoumarin,ADAM10,CASP3,CASP9,ELANE,HSF1	ATF5,CAPN2,CD14,CDH2,CXCL2,DDIT3,FOSL1,IFI16,IFI35,ITGA5,MET,NCAM1,PEA15,PGK1,PLIN2,SNAI2,SQSTM1,ST13,STAT1,STIP1,TRAPPC3,UBE2I	22 (7)	6				ADAM10
D-serine	chemical - endogenous mammalian		2	Inhibited		-2.041	6.77e-05	0.0396	Cdc42,D-serine,MAPK1,NMDA Receptor,RAC1,RHOA	ASAP1,ATP6V1A,CAPN2,CDC20,CDH2,CTSH,DDAH1,EHD1,FOSL1,IFI16,IFI35,JUND,LAMP2,LGALS1,MYH9,NCAM1,RAC3,SNAI2,SPP1,SPRY2,STAT1,TMEM158,UBE2I,XIAP	24 (6)	5				Cdc42
GDC-0879	chemical drug		2			-1.633	6.77e-05	0.0252	BRAF,ERK,GDC-0879,Raf,RAF1	ANXA1,AXL,CAV1,CBFB,CHN1,CRYAB,CTSH,CXCL2,EMP3,FOSL1,ID3,IER2,IFI16,KLF10,LPGAT1,MET,PLEC,RAB20,SCARA3,SNAI2,SPRY2,STAT1,TM9SF1,TUBB2A	24 (5)	4					Raf,RAF1
Integrin alpha 5 beta 1	complex		2			0	7e-05	0.041	Integrin alpha 5 beta 1,MAPK1,MAPK3,NFkB (family),Pka,PTK2	CAPN2,CAV1,CD14,CDH2,DDIT3,EHD1,EPCAM,FOSL1,IFI16,IFI35,ITGA5,JUND,LGALS1,NCAM1,PCOLCE2,SERPINB1,SNAI2,SPP1,SPRY2,SQSTM1,STAT1,TIMP3,TMEM158,UBE2I	24 (6)	5	Rap1
L-779450	chemical drug		2			-1.633	7e-05	0.0265	BRAF,ERK,L-779450,Raf,RAF1	ANXA1,AXL,CAV1,CBFB,CHN1,CRYAB,CTSH,CXCL2,EMP3,FOSL1,ID3,IER2,IFI16,KLF10,LPGAT1,MET,PLEC,RAB20,SCARA3,SNAI2,SPRY2,STAT1,TM9SF1,TUBB2A	24 (5)	4					Raf,RAF1
LGH447	chemical drug		2			-1.698	7.04e-05	0.0111	AKT1S1,EIF4EBP1,LGH447,p70 S6k,PIM1,TSC2	ABCG2,ACSL4,ANXA1,ATP6AP2,ATP6V0B,ATP6V1A,ATP6V1G1,CP,CRYAB,DDIT3,EMP3,FOSL1,GNL3,MET,PABPC4,SQSTM1,STAT1	17 (6)	6				TSC2
epoxomicin	chemical - protease inhibitor		2			-0.378	7.43e-05	0.0399	26s Proteasome,CCND1,epoxomicin,NFKB1,RELA	AHNAK,ATF5,ATP6AP2,BACE1,Bmyc,CAV1,CD14,CLIC6,CRYAB,CXCL2,DDIT3,DTL,EPCAM,ESCO2,FLNA,FOSL1,IER2,IFI16,IFI35,KLF10,MAP3K5,SMAD7,SNAI2,SPP1,SQSTM1,TRIO,UBE2I,XIAP	28 (5)	5				BCL2L11,DDIT3,HTT,RELA
F3-F7	complex		2		biased	0.728	8.09e-05	0.0223	F2,F2RL1,F3-F7	AKR1B1,CAV1,CD63,COL4A1,CX3CL1,CXCL2,ELL2,F2R,FOSL1,IER2,LAMP2,LBH,MAP3K5,MYH9,TNNT2,TRIO,YIF1A	17 (3)	2				F2
NSUN6	enzyme	-0.103	1	Activated	biased	2.449	8.18e-05	0.0021	NSUN6	AXL,CDC20,CDKN2C,DDAH1,FLNA,TNNT2	6 (1)	1				EMP2,ETV5,FGF2,TGFB2
cyn BG60 protein	chemical reagent		2	Activated		2.065	9.4e-05	0.0311	cyn BG60 protein,ERK,RAF1	ANXA1,AXL,CAV1,CHN1,CRYAB,CTSH,CXCL2,EMP3,FOSL1,ID3,IER2,KLF10,LPGAT1,MET,PLEC,SNAI2,SPRY2,STAT1,TUBB2A	19 (3)	2				RAF1
melagatran	chemical drug		2		biased	-1.414	9.45e-05	0.0251	F2,melagatran,PLAT,PLG	AKR1B1,CAV1,CD63,COL4A1,CX3CL1,DDIT3,ELL2,F2R,FOSL1,IER2,LAMP2,LBH,MAP3K5,MYH9,RAB7A,TNNT2,TRIO,YIF1A	18 (4)	3					F2
FGF2	growth factor	1.028	1			1.147	0.000102	0.0393	FGF2	AKR1B1,CAV1,CBFB,CXCL2,DAD1,DDIT3,EPCAM,FLNA,FOSL1,HPSE,ITGA5,MET,PGK1,S100A10,SNAI2,SPP1,SPRY2,SQSTM1,TIMP3	19 (1)	1	ALDH1A2,beta-estradiol,E. coli serotype 0127B8 lipopolysaccharide,F2,KNG1,NSUN6,OSM,RASSF1,RELA	Cdc42,NKX2-3,PD98059,pentosan polysulfate,RUNX3,U0126		ALB,ANGPTL4,AXIN2,CSF1,DDIT3,ETV5,FGFR2,HMGA1,KRAS,PLC gamma,Raf,RAF1,SHH,SNAI1,TNFSF11,TWIST1,YAP1	Collagen(s),GFAP,GNRH1,GSK3B,NKX2-5,TPO,YWHAH
CAP1	other	0.391	2	Inhibited		-2.333	0.000104	0.0067	CAP1,CBL,PTK2	CXCL2,DDIT3,ITGA5,PCOLCE2,SERPINB1,SQSTM1,STAT1,TIMP3,XIAP	9 (3)	2	levodopa	forskolin
ETV5	transcription regulator	0.056	1			-0.333	0.000114	0.0079	ETV5	AHNAK,AQP5,CAV1,CD14,CDH2,MET,SNAI2,SPP1,TIMP3	9 (1)	1	BMP6,FGF2,NSUN6,ROR1	BBP-398,beta-estradiol,Cdc42		FOXM1,SFTPC,TWIST1	CCL5,DPYSL2,EMP2,SHH
Integrinβ	group		2	Activated		2.357	0.000117	0.0363	Integrinβ,ITGB1,ITGB2,ITGB3,ITGB4,MAP2K6,PTK2,SHC1	ACSL4,BMPR1A,CD14,CDH2,CRYAB,CXCL2,FLNA,ITGA5,ITGA7,MAP2K3,PCOLCE2,SERPINB1,SNAI2,SQSTM1,STAT1,TIMP3,XIAP,ZHX1	18 (8)	7	Laminin (family)
lenvatinib	chemical drug		2			0	0.000119	0.0296	FGFR1,FGFR2,FGFR4,FLT1,KIT,lenvatinib,RET	AHNAK,CAPN2,CD151,CDH2,CLIC6,COL4A1,COL4A2,CRYAB,CTSH,DDIT3,FLNA,MBTPS1,MTAP,MYL6,SCARA3,SCRN1,SNAI2,SPP1,ST13,STIP1,TNNT2,XIAP	22 (7)	6					FGFR2
Rp-8-CPT-cAMPS	chemical - kinase inhibitor		2	Inhibited	biased	-2.673	0.000121	0.0126	RAF1,Rp-8-CPT-cAMPS,TIMP1,TIMP2	ANXA1,CHN1,CRYAB,CTSH,DDIT3,EMP3,ID3,IER2,LPGAT1,MET,PLEC,SPRY2,TIMP3,TUBB2A	14 (4)	3					RAF1
repotrectinib	chemical drug		2			-1.807	0.000121	0.0204	NTRK1,NTRK2,NTRK3,PTK2,repotrectinib,SRC	ABCG2,CAV1,CDKN2C,DOK1,F2R,FOSL1,ITGA5,LGALS1,PCOLCE2,PGK1,SERPINB1,SNAI2,SPP1,TIMP3,XIAP	15 (6)	5
thioacetamide	chemical toxicant		1		biased	-0.333	0.000125	0.0051	thioacetamide	ANXA1,CD14,CP,CXCL2,EMP3,GPX2,MET,S100A10,SPP1	9 (1)	1				BIRC3,GFAP,hyaluronic acid
GIT2	other	-0.025	2			-1.155	0.000125	0.0148	Cdc42,GIT2,RAC1	ASAP1,ATP6V1A,CDC20,CDH2,CTSH,DDAH1,EPCAM,FOSL1,LAMP2,MYH9,RAC3,SNAI2	12 (3)	2				Cdc42
hexachlorobenzene	chemical toxicant		1		biased	-0.378	0.000126	0.0032	hexachlorobenzene	ANXA1,CD14,CP,EMP3,GPX2,S100A10,SPP1	7 (1)	1
ALKBH5	enzyme	0.282	2			1.941	0.000129	0.0263	ALKBH5,PTK2,SRC (family),TERT	CDH2,CX3CL1,CXCL2,IFI16,IFI35,ITGA5,MAOA,PCOLCE2,SAV1,SERPINB1,STAT1,TIMP3,XIAP	13 (4)	4
L-methionine	chemical - endogenous mammalian		1			0	0.000134	0.0014	L-methionine	ACSL4,CXCL2,DDIT3,EEF1D,SMAD7,SPP1	6 (1)	1		STK11		ALB	DDIT3,PIK3R1,TRIB3
ethionine	chemical toxicant		1			-0.816	0.000134	0.0016	ethionine	ANXA1,CD14,CP,GPX2,S100A10,SPP1	6 (1)	1
GAS7	other	3.606	2	Inhibited		-3	0.000136	0.0092	GAS7,PTK2,SRC (family)	CDH2,ITGA5,MAOA,PCOLCE2,SERPINB1,SPP1,STAT1,TIMP3,XIAP	9 (3)	3	levodopa	CSF1,OSM,PD98059
olomoucine	chemical - kinase inhibitor		2			-1.941	0.000137	0.0147	CDK1,MAPT,olomoucine,PAK1,PPP1CA,PRKN	CD14,CDC20,CDH2,CP,DDIT3,FOSL1,ITGA5,MAOA,PLK2,PPP3R1,SPP1,SQSTM1,XIAP	13 (6)	6				PPP1CA,RB1	DDIT3
Ntrk1 dimer	complex		2			0.5	0.000141	0.034	CRK,MAPK7,Ntrk1 dimer,PTPN11,RAC1,SHC1	ACSL4,ACTR3,CAV1,CD14,CXCL2,EPCAM,FOSL1,IFI16,MAP2K3,MAP3K5,MED14,MET,RAC3,SNAI2,SQSTM1,ZHX1	16 (6)	5				PLC gamma,PTPN11
BMP6	growth factor	0.227	1			1.414	0.00015	0.0061	BMP6	AQP5,Cald1,CDKN2C,FOSL1,ID3,ITGA5,PCOLCE2,SMAD7	8 (1)	1	beta-estradiol	U0126,vancomycin		ETV5,SNAI1	ALDH1A2,XBP1
CEACAM6	other		2			0.577	0.00015	0.0174	CASP3,CEACAM6,PTK2,SRC	CAPN2,CAV1,DOK1,F2R,FOSL1,ITGA5,PCOLCE2,PGK1,SERPINB1,SPP1,TIMP3,XIAP	12 (4)	3		ARID1A
Irgm1	enzyme	0.838	1	Inhibited	biased	-2.333	0.000161	0.0045	Irgm1	Apol9a/Apol9b,CXCL16,DTL,ID3,IFI16,IFI35,NEK2,SQSTM1,STAT1	9 (1)	1	Ifnar	IL4,NFAT5,NRAS,USP8			CCL5,GBP5,NCAPG,RELA,STIL,TFEB
Rasgrp	group		2			-0.832	0.000162	0.0112	NRAS,RAS,Rasgrp	CAV1,CX3CL1,IFI16,IFI35,Irgm1,MET,NCAM1,Plscr2,SCX,SNAI2,STAT1,TUBB2A,YIF1A	13 (3)	2				NRAS
Csf2ra-Csf2rb	complex		2			1.069	0.000165	0.0211	Csf2ra-Csf2rb,HCK,JAK2,PTPN11,SHC1	ACSL4,ACTR3,CD14,CDH2,CXCL2,IFI16,MAOA,MAP2K3,MAP3K5,MED14,MET,SQSTM1,STAT1,ZHX1	14 (5)	4				PTPN11
CCT239065	chemical drug		2			-1.46	0.000168	0.0327	BRAF,CCT239065,LCK,RAF1,SRC	ANXA1,CAV1,CBFB,CHN1,CRYAB,CTSH,DOK1,EMP3,F2R,FOSL1,ID3,IER2,LPGAT1,MET,PGK1,PLEC,RAB20,SCARA3,SPP1,SPRY2,TM9SF1,TUBB2A,UTP14A	23 (5)	4					RAF1
PAFAH1B1	enzyme	0.091	2			0.577	0.000169	0.0173	Cdc42,PAFAH1B1,RAC1	ASAP1,ATP6V1A,CDC20,CDH2,CTSH,DDAH1,EPCAM,FOSL1,LAMP2,MYH9,RAC3,SNAI2	12 (3)	2	beta-estradiol			Cdc42
dimethylnitrosamine	chemical toxicant		2		biased	1.213	0.000186	0.0416	collagenase,dimethylnitrosamine,F2	AKR1B1,CCNC,CD63,COL4A1,CX3CL1,CXCL2,ELL2,F2R,FOSL1,IER2,LAMP2,LBH,MAP3K5,MYH9,TNNT2,TRIO,YIF1A	17 (3)	3				Collagen(s),F2,hyaluronic acid
stearylamine	chemical reagent		2			-1.5	0.000201	0.037	F2,PDPK1,stearylamine	AKR1B1,CAV1,CD63,COL4A1,CX3CL1,ELL2,F2R,FOSL1,IER2,LAMP2,LBH,MAP3K5,MYH9,TNNT2,TRIO,YIF1A	16 (3)	2					F2
NKX2-5	transcription regulator		2			-1.706	0.000203	0.0232	GATA1,NKX2-5,SRF,TBX5	ACTR3,Cald1,CDKN2C,CFL1,CSRP1,CXCL2,FECH,FLNA,FOSL1,IFI16,JUND,LBH,MAGED1,MAP3K5,MYH9,NRARP,PGLYRP1,PHKA1,PSMG4,SSBP3,TNNT2,WDR1	22 (4)	4	dimethyl sulfoxide,Fgf,GSK3B,HMGA1,RB1,SHH,SMYD3	ALDH1A2,FGF2,KDM5B,ST1926		MYOCD
DPYSL3	enzyme	1.395	2			-1.508	0.000204	0.0155	DPYSL3,EZR,SRC,VIM	AXL,BOP1,CAV1,CDH2,DDIT3,DOK1,F2R,FOSL1,PGK1,SNAI2,SPP1	11 (4)	3	ARID1A,GSK3B	pituitary adenylate cyclase-activating polypeptide
TWIST1	transcription regulator	0.756	1			1.941	0.000212	0.0232	TWIST1	ABCG2,AXL,CDH2,COL4A1,DPYSL3,EMP3,EPCAM,MET,MXRA8,NCAM1,SNAI2,SPP1,TIMP3	13 (1)	1	ARID1A,BAALC,beta-estradiol,ETV5,FGF2,FOXM1,GNAT1,HMGA1,hyaluronic acid,PAK3,RELA,RFC4,RTN4,SNHG29,TRIB3,ZIC5	butylidenephthalide,CPEB1,miR-380-3p (miRNAs w/seed AUGUAAU),mir-7,PD98059,TGFBR1,U0126		FGF10,SDC3,TGFB2,UNC5B	BCL2L11,MYOD1,RUNX3,SHH,TBX21
PC-PLC	group		2	Activated		2.357	0.000213	0.0416	A2M,PC-PLC,Pkc(s),RAF1	ANXA1,CDH2,CHN1,CRYAB,CTSH,DDIT3,EMP3,FOSL1,ID3,IER2,ITGA5,LPGAT1,MAP3K5,MET,PLEC,SPRY2,TUBB2A,XIAP	18 (4)	3				phosphatidic acid,RAF1
FOXM1	transcription regulator	0.109	1	Activated	biased	2.714	0.000218	0.0193	FOXM1	CAV1,CDC20,CDH2,CDKN2C,CTNNAL1,ITGA5,MET,NEK2,PGK1,SNAI2,SQSTM1	11 (1)	1	beta-estradiol,ETV5,PCLAF,TNFSF11,USP28,YAP1	(Z,E)-5-(4-ethylbenzylidine)-2-thioxothiazolidin-4-one,GSK3B,OSMI-1,T3-TR-RXR,thiostrepton		AXIN2,MAP1LC3B,MYOCD,NFKB2,RELA,SNAI1,TWIST1	RB1
NRAS	enzyme	-0.135	1			-1.897	0.000222	0.0056	NRAS	CX3CL1,IFI16,IFI35,Irgm1,NCAM1,Plscr2,SCX,STAT1,TUBB2A,YIF1A	10 (1)	1	KNG1,OSM,phenylephrine,PLC gamma,PTP4A1,PTPN11,RASGRF2,Rasgrp,vancomycin			LIMK1,Raf,RAF1	Irgm1,KRAS,MYOD1,SCX
HMGA1	transcription regulator	-0.029	1			0	0.000227	0.0101	HMGA1	CAV1,COL4A1,COL4A2,CRYAB,CTSH,DDIT3,GHR,ID3,IER2,MSRB3,MYH9,WSB2	12 (1)	1	CCL5,ceruletide,F2,FGF2,mir-23,PPME1,SLC39A8,SUMO3	PAK2		BOK,NKX2-5,SNAI1,TFEB,TWIST1	CAV2,DDIT3
ROR1	kinase	0.953	1	Activated		2.449	0.00024	0.007	ROR1	AXL,CDKN2C,MDFIC,SF3B3,SNAI2,TNNT2	6 (1)	1	ARID1A,YAP1	PTPRR		BANF1,EMP2,ETV5,SNAI1
gentamicin C	chemical drug		1		biased	-0.378	0.000252	0.0051	gentamicin C	ANXA1,CD14,CP,EMP3,GPX2,S100A10,SPP1	7 (1)	1				BIRC3
F2	peptidase		1		biased	1.291	0.000257	0.0354	F2	AKR1B1,CD63,COL4A1,CX3CL1,ELL2,F2R,FOSL1,IER2,LAMP2,LBH,MAP3K5,MYH9,TNNT2,TRIO,YIF1A	15 (1)	1	ADAM10,dimethylnitrosamine,F3-F7,MASP2	ANXA5,enoxaparin,hyperforin,melagatran,PEBP1,SERPINA5,stearylamine		ANGPTL4,BIRC3,Collagen(s),EHD4,FGF2,FHOD1,Ggtase I,HMGA1,Mlc,OSM,PAK2,PTPN11,Rap1,RELA,SMAD2,STK11,TGFB2	Fgf,GSK3B
PLA2G7	enzyme	-0.342	2			1.604	0.000297	0.0304	PAK2,PLA2G7,platelet activating factor,RAF1	ANXA1,CDH2,CHN1,CRYAB,CTSH,EMP3,IER2,IFI16,LPGAT1,MET,PLEC,SMAD7,SPRY2,TUBB2A	14 (4)	3		TFEB		PAK2,RAF1
TRIM2	enzyme	-0.081	3			-0.655	0.000306	0.0279	BAK1,BAX,BCL2,BCL2L11,CASP3,ERN1,OMA1,TRIM2,XBP1	ATF5,CAPN2,CCNC,COL4A1,COL4A2,CXCL2,DAD1,DERL1,ITGA5,JAK1,LMAN2,MORF4L2,PLIN2,SEC31A,SQSTM1,SRP9,SSR2,TARS1,TFF2,XIAP,YIF1A	21 (9)	9					BCL2L11
MDK	growth factor	0.327	1		biased	0.447	0.000309	0.0053	MDK	Cald1,CXCL16,FOSL1,LGALS1,SPP1	5 (1)	1	beta-estradiol,RASSF1,RRAS2,ZC3H11A			CSF1,MYOCD,RELA
NKX2-3	transcription regulator	-1.113	2			-0.535	0.000311	0.0161	NKX2-3,SMAD1	COL4A1,CRYAB,CX3CL1,CXCL16,CXCL2,GHR,GNG12,MYD88,NT5DC2,PSAT1,SMAD7,SPP1,STAT1,TMEM158	14 (2)	2				CERK,DANCR	ADM,ANGPTL4,FGF2,ZC3HAV1
triamterene	chemical drug		1		biased	-0.378	0.000312	0.0063	triamterene	ANXA1,CD14,CP,EMP3,GPX2,S100A10,SPP1	7 (1)	1				BIRC3
SDC3	other	1.477	2			0.905	0.000315	0.0243	PTK2,SDC3,SRC	CAV1,DOK1,F2R,FOSL1,ITGA5,PCOLCE2,PGK1,SERPINB1,SPP1,TIMP3,XIAP	11 (3)	2	beta-estradiol,TWIST1	vancomycin		AXIN2
TPX-0046	chemical drug		2			-0.832	0.00032	0.0241	RET,SRC,TPX-0046	CAV1,CD151,CRYAB,DOK1,F2R,FOSL1,MYL6,PGK1,SCARA3,SPP1,ST13,STIP1,TNNT2	13 (3)	2
YWHAH	transcription regulator	-0.097	2	Activated	biased	2.84	0.000335	0.0288	GC-GCR dimer,PRKN,RAF1,YWHAH	ANXA1,CHN1,CRYAB,CTSH,EMP3,ID3,IER2,LPGAT1,MAOA,MET,PLEC,PLK2,SPRY2,SQSTM1,TUBB2A	15 (4)	3	beta-estradiol	FGF2		RAF1
butylidenephthalide	chemical reagent		1		biased	-1.732	0.000335	0.0087	butylidenephthalide	AXL,CDH2,SNAI2	3 (1)	1					SNAI1,TWIST1
RAF1	kinase	0.169	1	Activated	biased	2.309	0.000373	0.0167	RAF1	ANXA1,CHN1,CRYAB,CTSH,EMP3,ID3,IER2,LPGAT1,MET,PLEC,SPRY2,TUBB2A	12 (1)	1	14-3-3,2-deoxyglucose,cantharidin,CCL5,CERK,ceruletide,CSF1,cyn BG60 protein,CYTH2,diadenosine triphosphate,domoic acid,Fgf,FGF2,FGF6,GAB1,GTP,hyaluronic acid,ITGB6,KNG1,KRAS,lithocholic acid acetate,NMBR,NRAS,OSM,PAK2,PAK3,PC-PLC,phenylephrine,phosphatidic acid,PLA2G7,PLC gamma,RADIL,RRAS2,tempo,TRAF6,YAP1,YWHAH	ANXA5,ARHGEF12,ATP-gamma-S,CCT239065,Eph Receptor,forskolin,GDC-0879,ITGA7,L-779450,mir-7,PD98059,PEBP1,PPP1CA,PPP2CA,Rap,Rap1,regorafenib,Rp-8-CPT-cAMPS		HDC,MYOD1,NFATC4,OPCML,RELA
fenamic acid	chemical reagent		1		biased	-0.378	0.000383	0.0084	fenamic acid	ANXA1,CD14,CP,EMP3,GPX2,S100A10,SPP1	7 (1)	1				BIRC3
soman	chemical toxicant		3			-1.387	0.00039	0.0349	ACHE,CASP3,CASP9,chymotrypsin,Gsk3,MAPT,MMP8,PRKCE,soman	BACE1,CAPN2,CAV1,CD14,CP,DDIT3,ITGA5,MET,NCAM1,PPP3R1,SPP1,STAT1,XIAP	13 (9)	6					ACHE
PAX7	transcription regulator		2			-0.535	0.00041	0.0193	MYOD1,MYOG,PAX7	CDC20,CDH2,COL4A1,CRYAB,EIF3E,FOSL1,ID3,IFI16,ITGA7,KIF4A,MDFIC,SMAD7,SNAI2,TNNT2	14 (3)	3	OSM				MYOD1
CCL5	cytokine	5.68	1		biased	0.378	0.000423	0.0055	CCL5	CAPN2,CXCL2,DDAH1,F2R,IER2,PLEC,STAT1	7 (1)	1	ALB,B4GALT6,BCL2L11,CDK9,CERK,CSF1,E. coli B4 lipopolysaccharide,E. coli serotype 0127B8 lipopolysaccharide,FZD9,GAB1,GSK3B,Ifnar,IL11RA,NFKB2,OSM,RELA,TFEB,TNFSF11,YAP1	2-deoxyglucose,ATF3,BANF1,beta-estradiol,ETV5,ETV6-RUNX1,fluticasone propionate,forskolin,IL4,Irgm1,PD98059,PTP4A1,RB1,salubrinal,VitaminD3-VDR-RXR,XBP1		GFAP,HDC,HMGA1,JAK,PAK2,RAF1
NVP-TAE 226	chemical drug		2			-1.886	0.00043	0.0479	IGF1R,NVP-TAE 226,PTK2,RET	CD151,COL4A1,COL4A2,CRYAB,DDIT3,ITGA5,MYL6,PCOLCE2,S100A10,SCARA3,SERPINB1,SPP1,ST13,STIP1,TIMP3,TNNT2,TRIP6,XIAP	18 (4)	3
mir-204	microRNA		2			0.277	0.00043	0.0423	mir-204,Nfat (family),SRC	CAV1,CBFB,CX3CL1,CXCL2,DDIT3,DOK1,ELL2,F2R,FOSL1,LBH,PGK1,SPP1,TNNT2	13 (3)	3		ACHE		PIK3R1	DDIT3,PTPN11,SPDEF
allopurinol	chemical drug		1			-0.707	0.000443	0.0115	allopurinol	ANXA1,ATP6AP2,CD14,CP,EMP3,GPX2,S100A10,SPP1	8 (1)	1				BIRC3	Collagen(s),SMAD2
Mlc	group		2			1.89	0.000466	0.0152	Actin,CDH5,Mlc,PTK2	CDH2,FLNA,ITGA5,PCOLCE2,SERPINB1,TIMP3,XIAP	7 (4)	3	adenosine,calyculin A,Cdc42,CDC42BPA,F2,KNG1,MYOD1,phenylephrine	ADM,ARFGEF2,forskolin,PAK2,PD98059,puromycin aminonucleoside,U0126
mir-328	microRNA	0.884	1		biased	0	0.000472	0.0027	mir-328	ABCG2,BACE1	2 (1)	1	PAX3-FOXO1
BCL2L11	other	-0.482	2			0.894	0.000478	0.0337	BAK1,BAX,BCL2,BCL2L11,CASP3,ERN1,OMA1,XBP1	ATF5,CAPN2,CCNC,COL4A1,COL4A2,CXCL2,DAD1,DERL1,JAK1,LMAN2,MORF4L2,PLIN2,SEC31A,SQSTM1,SRP9,SSR2,TARS1,TFF2,XIAP,YIF1A	20 (8)	8	2-deoxyglucose,belinostat,beta-estradiol,CTSS,DDIT3,epoxomicin,forskolin,HTT,OSM,panobinostat,PD98059,PPP2CA,RUNX3,SMAD2,TRIB3,U0126,YAP1	CSF1,LGR5,miR-17-5p (and other miRNAs w/seed AAAGUGC),mir-19,mir-24,RB1,regorafenib,STK11,TARDBP,TOX,TRIM2,TWIST1		BOK,CCL5,XBP1
MYF6	transcription regulator		2			1.387	0.000519	0.029	MYF6,MYOD1	CDC20,COL4A1,CRYAB,CTSH,CX3CL1,EIF3E,FOSL1,IFI16,ITGA7,KIF4A,SMAD7,SNAI2,TNNT2	13 (2)	2				FGF6
PRRG4	other	-0.303	2	Activated		2.828	0.000521	0.0242	PRRG4,PTK2,SRC (family)	CDH2,ITGA5,MAOA,PCOLCE2,SERPINB1,STAT1,TIMP3,XIAP	8 (3)	2		miR-21-5p (and other miRNAs w/seed AGCUUAU)
cariporide	chemical drug		1		biased	-0.577	0.000527	0.0034	cariporide	Cdc42,PPP3R1,SPP1	3 (1)	1					Cdc42,Collagen(s),GTP
bafilomycin A1	chemical drug		1			1.633	0.000578	0.0097	bafilomycin A1	ABCG2,AXL,BACE1,CD151,DDIT3,SQSTM1	6 (1)	1				DDIT3,HTT,TRIB3
ACHE	enzyme	-0.123	2			1.155	0.000621	0.0401	ACHE,CASP3,CASP9,Gsk3,MAPT,PRKCE	BACE1,CAPN2,CAV1,CD14,CP,DDIT3,ITGA5,NCAM1,PPP3R1,SPP1,STAT1,XIAP	12 (6)	5		5-hydroxy-L-tryptophan,dimethyl sulfoxide,soman,U0126			mir-204
RRAS2	enzyme	0.203	1		biased	1.265	0.000625	0.0216	RRAS2	CAV1,CD14,CDH2,ELF1,FOSL1,ITGA5,ITGA7,NCAM1,PLK2,SGMS2	10 (1)	1	beta-estradiol	PAX3-FOXO1		CASP4,CSF1,ITGA7,MDK,NFKBIE,RAF1,VAV3
U2AF2	other	0.077	2			1.155	0.000653	0.0385	PTK2,RHOA,SRC,U2AF2	CAV1,DOK1,F2R,FOSL1,ITGA5,PCOLCE2,PGK1,SERPINB1,SNAI2,SPP1,TIMP3,XIAP	12 (4)	3	SRPK1
lipoarabinomannan	chemical - endogenous non-mammalian		1		biased	0	0.000659	0.0038	lipoarabinomannan	CD14,CXCL2,ITGA7,STAT1	4 (1)	1				ITGA7,Rap1
TPO	enzyme		2		biased	0.5	0.00067	0.0248	CTTN,EIF4E,MKNK1,TPO	CP,CXCL16,CXCL2,DDIT3,DPYSL3,EEF1D,FLNA,FOSL1,GNAQ,GPX2,IFI16,SPRY2,TFDP1,TRIP6,UBE2A,XIAP	16 (4)	3	beta-estradiol,forskolin,RB1,RELA	FGF2,OSM
RAB1B	other	0.175	1			1.342	0.000682	0.0022	RAB1B	ARL1,DERL1,RRAGC,SEC31A,YIF1A	5 (1)	1	LRRK2
PTPN11	phosphatase	-0.015	1			-0.707	0.000709	0.0165	PTPN11	ACSL4,ACTR3,CD14,CXCL2,IFI16,MAP3K5,MED14,MET	8 (1)	1	2-deoxyglucose,adenosine,beta-estradiol,CD79A,Csf2ra-Csf2rb,F2,forskolin,KNG1,Ntrk1 dimer,OSM,STK11,U0126	BBP-398,Collagen(s),mir-204		NRAS,RELA,SFTPC,SPDEF	CSF1
nitroxoline	chemical drug		3			1.387	0.000746	0.0256	CASP3,CDK5,CTSS,CTSZ,EIF2AK2,METAP2,nitroxoline,PLG	AXL,CAPN2,CAV1,CD14,CX3CL1,CXCL2,DDIT3,IFI35,ITGA5,ITGA7,RAB7A,STAT1,XIAP	13 (8)	5
PAX3-FOXO1	fusion gene/product		1			-0.535	0.000747	0.0248	PAX3-FOXO1	AKR1B1,ANXA1,AXL,CD63,CDC20,FLNA,FOSL1,ITGA5,MYH9,SERPINB1,SPP1,ST13,TMEM47,TNNT2	14 (1)	1		2-deoxyglucose,DIM-C-pPhCO2Me		BANF1,CD276,GSK3B,mir-328,miR-328-3p (and other miRNAs w/seed UGGCCCU),mir-7,MYOD1	ANXA5,CSF1,miR-145-5p (and other miRNAs w/seed UCCAGUU),mir-24,miR-298-5p (and other miRNAs w/seed GCAGAGG),RRAS2
4-O-carboxymethylascochlorin	chemical reagent		3			0.447	0.000785	0.0099	4-O-carboxymethylascochlorin,MAP1LC3,MAP1LC3B,PLEKHM1	DDIT3,DHRS4,LAMP2,SQSTM1,STIP1	5 (4)	3				DDIT3
mir-7	microRNA	0.105	2	Inhibited	biased	-2.138	0.00081	0.0322	EIF4E,mir-7,PTK2	CDH2,CXCL16,DDIT3,FOSL1,GPX2,IFI16,ITGA5,PCOLCE2,SERPINB1,SNAI2,TIMP3,TRIP6,UBE2A,XIAP	14 (3)	3	PAX3-FOXO1				RAF1,RELA,SNAI1,TWIST1
HTT	transcription regulator	-0.004	1			-1	0.000863	0.0219	HTT	COL4A1,COL4A2,CRYAB,EMP3,SCAMP5,SPP1,SQSTM1,TIMP3,XIAP	9 (1)	1	bafilomycin A1,epoxomicin	SYVN1,TRAF6,U0126		adenosine,BCL2L11	DRD1/5,XIAP
NFAT5	transcription regulator	-0.209	1			-0.632	0.000883	0.0399	NFAT5	AKR1B1,CFL1,COL4A1,CXCL16,IFI16,Irgm1,PLIN2,RPA1,SPP1,STAT1	10 (1)	1		beta-estradiol			Irgm1,PTGFRN
riviciclib	chemical drug		2			-1.633	0.000891	0.0109	CDK1,CDK4,CDK9,riviciclib	CDC20,CXCL2,DDIT3,FLNA,NEK2,XIAP	6 (4)	3					CDK9
KIF15	other	-0.546	2	Activated		2.828	0.000948	0.0388	KIF15,PTK2,SRC (family)	CDH2,ITGA5,MAOA,PCOLCE2,SERPINB1,STAT1,TIMP3,XIAP	8 (3)	2
USP8	peptidase	-0.121	1		biased	-0.816	0.000986	0.0151	USP8	BACE1,CXCL2,IFI16,Irgm1,MYD88,STAT1	6 (1)	1	beta-estradiol			SMAD2,TARDBP	Irgm1,RELA
Ifnar	group		1	Activated	biased	2.121	0.00102	0.0316	Ifnar	AXL,DDIT3,IFI16,IFI35,Irgm1,MYD88,SPP1,STAT1	8 (1)	1		ETV6-RUNX1		CCL5,DDIT3,Irgm1,MHC Class I (complex),TGFBR1
HULC	other		1			0.577	0.00109	0.0184	HULC	CDH2,CDKN2C,SQSTM1	3 (1)	1				SNAI1	mir-613
vancomycin	biologic drug		1			-1.732	0.00114	0.0289	vancomycin	ANXA1,CD14,CD63,CP,CXCL2,EMP3,GPX2,KHDRBS3,LAMP2,LGALS1,S100A10,SPP1	12 (1)	1				BIRC3,CSF1,NRAS,RTN4	BMP6,SDC3
ETV6-RUNX1	fusion gene/product		1	Inhibited		-2.138	0.00116	0.0425	ETV6-RUNX1	ARHGAP18,Cdc42,CDH2,EMP3,IFI16,IFI35,JAK1,JUND,LGALS1,MED14,SMAD7,SPP1,STAT1,SWAP70	14 (1)	1					ADM,ARHGAP4,CCL5,CD79A,Cdc42,Ifnar,TFEB,ZBTB20
FHOD1	other		2	Activated		2.887	0.00119	0.0257	FHOD1,MYL2,SRF	ACTR3,Cald1,CD151,CFL1,CSRP1,FLNA,FOSL1,JUND,LBH,MYH9,PGLYRP1,WDR1	12 (3)	2	F2
Cdc42	enzyme	0.289	1			-0.378	0.00122	0.017	Cdc42	ASAP1,ATP6V1A,CDC20,CTSH,DDAH1,LAMP2,MYH9	7 (1)	1	D-serine,GIT2,KNG1,PAFAH1B1,PIK3R1,RAPGEF4,TARDBP,TENM4,TNFSF11,TSC2,VAV3	adenosine,ALDH1A2,cariporide,CBLB,ETV6-RUNX1,GSK 650394,IL4,panobinostat,SU6656,UNC5B		CTSS,LGR5,Mlc	ADAM10,CSF1,EDN2,EMP2,ETV5,FGF2,GFAP,GSK3B,Rap1,YAP1
miR-145-5p (and other miRNAs w/seed UCCAGUU)	mature microRNA		1		biased	-1.134	0.00122	0.0102	miR-145-5p (and other miRNAs w/seed UCCAGUU)	AHNAK,AXL,CBFB,CCDC25,LAMP2,SWAP70,VASN	7 (1)	1		forskolin,PAX3-FOXO1
TSC1	other	0.01	1	Inhibited		-3.162	0.00122	0.017	TSC1	ATP6AP2,ATP6V0B,ATP6V1A,CAV1,CRYAB,DDIT3,FLNA,GNS,GPX2,STAT1	10 (1)	1	TBC1D7	beta-estradiol		AXIN2,LGR5,TFEB	DDIT3,GSK3B,NPC1
MAP1LC3B	other	-0.21	2	Inhibited		-2.121	0.00125	0.0442	MAP1LC3B,RAC1	CDH2,DDIT3,EPCAM,FOSL1,LAMP2,RAC3,SNAI2,SQSTM1	8 (2)	2	FOXM1,LRRK2,pepstatin,STK11,TRAF6,XBP1,YAP1	CIB2,KRAS,miR-378a-3p (and other miRNAs w/seed CUGGACU),PLEKHM1		RELA,TFEB	DDIT3
MYOD1	transcription regulator	-0.268	1			1.508	0.00126	0.0317	MYOD1	CDC20,COL4A1,CRYAB,EIF3E,FOSL1,IFI16,ITGA7,KIF4A,SMAD7,SNAI2,TNNT2	11 (1)	1	beta-estradiol,CDK9,PAX3-FOXO1,PD98059,RAF1,SHH	ADAM12,IL4,latrunculin B,NRAS,OSM,PAX7,RELA,TWIST1		ITGA7,Mlc,NCAPG,PCLAF,SEPTIN4
THAP12	other		2		biased	0.775	0.00131	0.0444	EIF2AK2,let-7,THAP12	BMPR1A,BOP1,CBFB,CDC20,CDH2,COL4A1,DDIT3,FOSL1,IFI35,MYD88,NR1H4,PABPC4,PAICS,STAT1,XIAP	15 (3)	2
lomustine	chemical drug		1		biased	0	0.00132	0.0166	lomustine	ANXA1,CD14,CP,EMP3,S100A10,SPP1	6 (1)	1				BIRC3
EMP2	other	-0.263	1			-1.414	0.0014	0.0087	EMP2	CAV1,ITGA5	2 (1)	1	NSUN6,ROR1	Cdc42,ETV5
SOX13	transcription regulator	-0.592	1			1.414	0.0014	0.0039	SOX13	MET,SNAI2	2 (1)	1	IL4
STX6	transporter	0.11	1		biased	1.414	0.0014	0.0049	STX6	ITGA5,MYH9	2 (1)	1	CSF1
guanosine triphosphate	chemical - endogenous mammalian		1			0	0.0014	0.0038	GTP	CD63,GNL3	2 (1)	1	forskolin,VAV3	cariporide		RAF1	GFAP
CYTOR	other		2	Activated		2	0.00141	0.0153	CYTOR,HNRNPC	CDH2,SNAI2,STAT1,XIAP	4 (2)	2	YAP1			SNAI1
Collagen(s)	complex		1			1	0.00141	0.0118	Collagen(s)	CD63,DDIT3,LAMP2,PSAT1	4 (1)	1	ascorbate-2-phosphate,dimethylnitrosamine,F2,IL4,ITGB6,OSM,SCX,SHH	ADM,allopurinol,beta-estradiol,bupivacaine,cariporide,FGF2,forskolin,PD98059		DDIT3,RELA	PTPN11
crocidolite asbestos	chemical toxicant		1		biased	0	0.00141	0.0101	crocidolite asbestos	FOSL1,JUND,MET,SPP1	4 (1)	1
SPDEF	transcription regulator	-1.414	1			0	0.00145	0.0404	SPDEF	CDH2,COL4A1,COL4A2,ITGA5,SNAI2,SQSTM1	6 (1)	1	PTPN11	mir-204,mir-506		FOXJ1	PLC gamma,SMAD2
XBP1	transcription regulator	-0.243	1			0	0.00148	0.0176	XBP1	COL4A1,COL4A2,CXCL2,DAD1,DDIT3,DERL1,LMAN2,SEC31A,SRP9,SSR2,TFF2,YIF1A	12 (1)	1	2-deoxyglucose,ATF3,BCL2L11,beta-estradiol,ceruletide,CSF1,IL4,KDM5B,NPC1,TCF4	ANGPTL4,BMP6,cantharidin,EFEMP1,MYOCD,PD98059,salubrinal,ZC3HAV1		ADAM10,MAP1LC3B,phosphatidylcholine,RELA,SYVN1,TNFSF11	CCL5,MHC Class I (complex)
BEX2	other		1			-0.577	0.00148	0.015	BEX2	CDH2,SPP1,SWAP70	3 (1)	1	beta-estradiol,RELA				ITGB6
MAP1LC3B	other	-0.21	1			-1.732	0.00148	0.0082	MAP1LC3B	DDIT3,LAMP2,SQSTM1	3 (1)	1	FOXM1,LRRK2,pepstatin,STK11,TRAF6,XBP1,YAP1	CIB2,KRAS,miR-378a-3p (and other miRNAs w/seed CUGGACU),PLEKHM1		RELA,TFEB	DDIT3
UBE2E2	enzyme	-0.327	1		biased	1.732	0.00148	0.0289	UBE2E2	CDH2,SNAI2,SQSTM1	3 (1)	1	SRPK1			SNAI1	TARDBP
pepstatin	chemical - protease inhibitor		1			0.577	0.00148	0.0067	pepstatin	BACE1,CAV1,CD151	3 (1)	1				MAP1LC3B	HABP2,SHH
NORAD	other		1		biased	0.447	0.00149	0.0187	NORAD	COL4A1,COL4A2,DDIT3,ID3,SSBP3	5 (1)	1				DDIT3
phenacetin	chemical drug		1		biased	-0.447	0.00149	0.0172	phenacetin	ANXA1,CP,GPX2,S100A10,SPP1	5 (1)	1				BIRC3
puromycin aminonucleoside	chemical reagent		1			0	0.00152	0.0317	puromycin aminonucleoside	ACTR3,ANXA1,CD14,CP,EMP3,GPX2,S100A10,SPP1	8 (1)	1				ALB	ACTB,Mlc
dimethyl sulfoxide	chemical drug		1			-0.333	0.00156	0.0299	dimethyl sulfoxide	ALDH2,ANXA1,DDIT3,EMP3,FECH,IFI16,JUND,SGMS2,SQSTM1	9 (1)	1				ACTB,ADAM12,ALB,beta-estradiol,DDIT3,NKX2-5,RB1,TNFSF11	ACHE,FUT8
TFEB	transcription regulator	-0.102	1	Activated	biased	2.496	0.00157	0.0301	TFEB	ATP6V0B,ATP6V1A,ATP6V1C1,BLOC1S1,BORA,CD63,FLCN,FOSL1,GABARAP,GNS,RAB7A,RRAGC,SQSTM1	13 (1)	1	calyculin A,GSK3B,HMGA1,MAP1LC3B,MAPK11,SRPK1,TSC1	14-3-3,beta-estradiol,ETV6-RUNX1,Irgm1,phenylephrine		CCL5,NCAPG,RFC4	PLA2G7
TSC2	other	-0.212	1	Inhibited		-2.53	0.00158	0.0325	TSC2	ANXA1,ATP6AP2,ATP6V0B,ATP6V1A,ATP6V1G1,CP,CRYAB,DDIT3,EMP3,STAT1	10 (1)	1	LGH447,PD98059,TBC1D7,U0126	forskolin,MAPK11,SHH		AXIN2,Cdc42,LGR5,Rap,RELA	ATF3,DDIT3,GFAP,GSK3B,NPC1,PDK4,phosphatidic acid
aderbasib	chemical drug		2			0	0.00158	0.0422	ADAM10,ADAM17,aderbasib	AHNAK,CDH2,CXCL2,IFI16,ITGA5,MET,MYH9,SPP1,SQSTM1,TRAPPC3	10 (3)	2					ADAM10
rhesus theta-defensin 2	chemical - endogenous mammalian		2			0	0.00158	0.0422	ADAM10,ADAM17,rhesus theta-defensin 2	AHNAK,CDH2,CXCL2,IFI16,ITGA5,MET,MYH9,SPP1,SQSTM1,TRAPPC3	10 (3)	2					ADAM10
rhesus theta-defensin 3	chemical - endogenous mammalian		2			0	0.00158	0.0422	ADAM10,ADAM17,rhesus theta-defensin 3	AHNAK,CDH2,CXCL2,IFI16,ITGA5,MET,MYH9,SPP1,SQSTM1,TRAPPC3	10 (3)	2					ADAM10
TCF4	transcription regulator	1.032	1			0.535	0.00162	0.0372	TCF4	BAG2,BMPR1A,ELF1,EPCAM,EXOSC7,FMR1,ID3,IFI16,MORF4L2,PLK2,RPS6KC1,SERPINB1,SMAD7,SNAI2	14 (1)	1		beta-estradiol,levodopa,SUFU		ARHGAP4,CREB3L2,LRP1,SMAD2,XBP1	ANGPTL4,CASP4
SLC39A8	transporter	-0.097	1			1	0.00166	0.0049	SLC39A8	ABCG2,C9orf85,ITGA5,SYNGR1	4 (1)	1	ARID1A			HMGA1
E. coli serotype 0127B8 lipopolysaccharide	chemical - endogenous non-mammalian		1			-0.302	0.00167	0.0459	E. coli serotype 0127B8 lipopolysaccharide	ANXA1,CAV1,CD14,CXCL16,CXCL2,DDIT3,DERL1,DOK1,F2R,MYD88,STAT1	11 (1)	1				CCL5,DDIT3,FGF2	TGFBR1
TRIB3	kinase	0.194	1			0.447	0.00167	0.0222	TRIB3	DDIT3,JAK1,PSAT1,SQSTM1,TIMP3	5 (1)	1	bafilomycin A1,PIK3R1,STK11	L-methionine,levodopa,mir-24,TWNK		BCL2L11,TWIST1	ACTB,RELA
RUNX3	transcription regulator	0.228	1			-0.707	0.00173	0.0171	RUNX3	COL4A1,EXT1,FLNA,GNAQ,KHDRBS3,MSRB3,SCARA3,SNAI2	8 (1)	1	DDIT3,TBX21	I-BET-151,TWIST1		BCL2L11,CD79A	FGF2,IL4,TGFB2,YAP1
BANF1	other	0.25	1		biased	-1.633	0.00189	0.0386	BANF1	CAV1,IFI16,JAK1,MET,MYD88,STAT1	6 (1)	1	IL4,levodopa,PAX3-FOXO1,ROR1				CCL5
ammonium chloride	chemical drug		1			1	0.00194	0.0143	ammonium chloride	BACE1,CD151,MET,SQSTM1	4 (1)	1				NPC1
DANCR	other		1			-1.732	0.00194	0.0296	DANCR	CDH2,SNAI2,TIMP3	3 (1)	1	NKX2-3				SNAI1
SLC37A4	transporter	-0.294	1			-0.577	0.00194	0.0186	SLC37A4	ATG3,DDIT3,SQSTM1	3 (1)	1	IL4			STK11	CASP4,DDIT3
remifentanil	chemical drug		2			0.816	0.00206	0.0268	Gsk3,OPRM1,remifentanil	BACE1,CDH2,DDIT3,SPP1,STAT1,XIAP	6 (3)	2					RELA
2-deoxyglucose	chemical drug		1			1.134	0.00219	0.0354	2-deoxyglucose	ABCG2,BACE1,DDIT3,NCAM1,STAT1,Tnfsf9,XIAP	7 (1)	1				adenosine,BCL2L11,DDIT3,GSK3B,PTPN11,RAF1,RELA,XBP1,XIAP	CCL5,LGR5,NFKBIE,PAX3-FOXO1,RB1,TNFAIP6,YAP1
ADAM10	peptidase	-0.144	1			-0.816	0.00243	0.0277	ADAM10	CDH2,IFI16,ITGA5,MET,PEA15,TRAPPC3	6 (1)	1	3,4-dichloroisocoumarin,acitretin,XBP1	aderbasib,Cdc42,rhesus theta-defensin 2,rhesus theta-defensin 3		Ces1b/Ces1c,F2,KNG1	TWF2
DHRS7B	enzyme	0.198	2			0	0.00243	0.0355	DHRS7B,Gsk3,GSK3A	BACE1,DDIT3,SPP1,SQSTM1,STAT1,XIAP	6 (3)	2
BARX2	transcription regulator	0.331	1		biased	1.732	0.00248	0.0066	BARX2	FLNA,NCAM1,TIMP3	3 (1)	1
TWNK	enzyme		1			-1.732	0.00248	0.0252	TWNK	ATF5,DDIT3,SQSTM1	3 (1)	1					ATF3,DDIT3,TRIB3
methylamine	chemical - endogenous mammalian		2			0.447	0.00257	0.0254	A2M,methylamine	CDH2,DDIT3,MAP3K5,MET,XIAP	5 (2)	2
NKX2-3	transcription regulator	-1.113	1			0.302	0.00257	0.036	NKX2-3	CRYAB,CX3CL1,CXCL16,GHR,GNG12,MYD88,NT5DC2,PSAT1,SMAD7,STAT1,TMEM158	11 (1)	1				CERK,DANCR	ADM,ANGPTL4,FGF2,ZC3HAV1
ASTX660	chemical drug		2			0	0.0026	0.0237	ASTX660,BIRC2,XIAP	CDH2,SQSTM1,TXN2,XIAP	4 (3)	2					XIAP
GDC-0152	chemical drug		2			0	0.0026	0.0237	BIRC2,GDC-0152,XIAP	CDH2,SQSTM1,TXN2,XIAP	4 (3)	2					XIAP
GDC-0917	chemical drug		2			0	0.0026	0.0237	BIRC2,GDC-0917,XIAP	CDH2,SQSTM1,TXN2,XIAP	4 (3)	2					XIAP
diethyl pyrocarbonate	chemical reagent		2			0.816	0.00264	0.0231	ANPEP,CYB5A,diethyl pyrocarbonate,FHIT,SLC9A1	CD63,JAK1,PPP3R1,RAB7A,SNAI2,TMEM158	6 (5)	4					CYB5A
ST1926	chemical drug		1	Inhibited	biased	-2.333	0.00266	0.016	ST1926	AKR1B1,CFL1,EIF3E,LGALS1,PCBP2,POLR2G,SSR2,ST13,UXT	9 (1)	1					ACTB,NKX2-5,PCLAF
BAALC	other	0.968	1			1.414	0.00275	0.0252	BAALC	CDH2,SNAI2	2 (1)	1	SNHG29	miR-380-3p (miRNAs w/seed AUGUAAU)		TWIST1
OTULIN	peptidase		1		biased	1.414	0.00275	0.0089	OTULIN	ID3,SMAD7	2 (1)	1		levodopa
PLEKHM1	other	-0.111	2			0	0.00275	0.0206	PLEKHM1,RAB7	MET,SQSTM1	2 (2)	2					MAP1LC3B
RHOV	enzyme		1			1.414	0.00275	0.0304	RHOV	CDH2,SNAI2	2 (1)	1				SNAI1
mitotane	chemical drug		1			1.414	0.00275	0.0173	mitotane	DDIT3,MET	2 (1)	1				DDIT3
RTN4	other	0.33	1			0.447	0.00284	0.021	RTN4	AP2A2,CDH2,CFL1,PEA15,SNAI2	5 (1)	1	ceruletide,vancomycin			DPYSL2,HOTTIP,RELA,SNAI1,TWIST1	LIMK1
2,5-dimethylcelecoxib	chemical reagent		2		biased	-0.816	0.00285	0.0294	2,5-dimethylcelecoxib,CASP4,JINK1/2	CD14,CDH2,CXCL16,CXCL2,DDIT3,PGLYRP1	6 (3)	3				CASP4,DDIT3
TOX	transcription regulator	0.32	2			-0.378	0.00287	0.037	CASP3,CASP9,TOX	CAPN2,CDC20,CDKN2C,ID3,NCAM1,RPA1,TFDP1	7 (3)	3					BCL2L11,GSK3B,STK11
CBLB	enzyme	0.44	1			-1.732	0.00311	0.0283	CBLB	DDIT3,MET,SQSTM1	3 (1)	1		tofacitinib		SMAD2	Cdc42,DDIT3,IL4,NFKB2,PIK3R1,RELA
leupeptin	chemical - protease inhibitor		1		biased	1.732	0.00311	0.0212	leupeptin	AXL,CAV1,CD151	3 (1)	1					HABP2
lith-O-Asp	chemical reagent		1			0.577	0.00311	0.0106	lith-O-Asp	CFL1,PGK1,WDR1	3 (1)	1					ST6GAL1
miR-21-5p (and other miRNAs w/seed AGCUUAU)	mature microRNA		1		biased	-0.816	0.00333	0.0245	miR-21-5p (and other miRNAs w/seed AGCUUAU)	LRRFIP1,MTAP,MYD88,SMAD7,SPRY2,TIMP3	6 (1)	1	phenylephrine	beta-estradiol		SMAD2	GFAP,PIK3R1,PRRG4,TGFB2
NCKAP1L	other		2	Activated		2.449	0.00358	0.0481	NCKAP1L,PTK2	ITGA5,MPP1,PCOLCE2,SERPINB1,TIMP3,XIAP	6 (2)	2
ATF3	transcription regulator	-0.25	1			0.707	0.00365	0.0486	ATF3	CX3CL1,CXCL16,DDIT3,NEK2,PAICS,POLR3H,PSAT1,XIAP	8 (1)	1	ALB,beta-estradiol,diallyl disulfide,forskolin,lurbinectedin,oblimersen,OSM,STK11	ALDH1A2,EFEMP1,PD98059,SU6656,TSC2,TWNK,U0126		XBP1	BIRC3,CCL5,IL4,NFKB2,XIAP
48s	complex		1		biased	1.732	0.00382	0.0098	48s	ATF5,DDIT3,XIAP	3 (1)	1				DDIT3,XIAP
miR-9-5p (and other miRNAs w/seed CUUUGGU)	mature microRNA		1		biased	0.816	0.00385	0.0423	miR-9-5p (and other miRNAs w/seed CUUUGGU)	ALDH2,BACE1,COL4A1,JAK1,NDUFB7,PGK1	6 (1)	1
vasopressin receptor	group		2			1.633	0.00385	0.05	CUL5,PTK2,vasopressin receptor	ITGA5,JAK1,PCOLCE2,SERPINB1,TIMP3,XIAP	6 (3)	2
ALDH1A2	enzyme	-0.556	1			-1	0.00386	0.0274	ALDH1A2	ABCG2,Cdc42,SPP1,TIMP3	4 (1)	1	beta-estradiol,IL4,YAP1	ARID1A,BMP6		FGF2	ATF3,Cdc42,CSF1,NKX2-5,SMAD2
MFAP5	other	-0.268	1			0.447	0.00412	0.0226	MFAP5	CDH2,F2R,ITGA7,KIF4A,SPP1	5 (1)	1		ADAM12		EFEMP1,ITGA7
ALB	transporter	-0.845	1			0	0.00436	0.0264	ALB	CX3CL1,DDIT3,HPSE,SQSTM1	4 (1)	1	beta-estradiol,dimethyl sulfone,dimethyl sulfoxide,FGF2,IL20,L-methionine,OSM,puromycin aminonucleoside	PIAS4,STK11		ATF3,CCL5,DDIT3,PLC gamma,RELA
PCLAF	other		1	Activated		2	0.00436	0.0196	PCLAF	CDC20,CDKN2C,KIF4A,NEK2	4 (1)	1	CST5,MYOD1	RB1,ST1926		FOXM1	TGFB2
miR-199a-3p (and other miRNAs w/seed CAGUAGU)	mature microRNA		1		biased	-1	0.00436	0.044	miR-199a-3p (and other miRNAs w/seed CAGUAGU)	CDH2,COL4A1,MET,SNAI2	4 (1)	1		beta-estradiol			Raf,RAP2B,RELA
FGF10	growth factor	3.895	1		biased	0.447	0.0045	0.0277	FGF10	AHNAK,ANXA1,BMPR1A,CTSH,TIMP3	5 (1)	1	TGFBR1,TWIST1	HOXC9,RELA		hyaluronic acid,SNAI1
CNGB3	ion channel		1			-1.414	0.00452	0.0136	CNGB3	CAPN2,DDIT3	2 (1)	1				CNGA3	DDIT3
DIM-C-pPhCO2Me	chemical reagent		1		biased	-1.414	0.00452	0.0283	DIM-C-pPhCO2Me	CDH2,SNAI2	2 (1)	1					PAX3-FOXO1,SNAI1
PTIO	chemical reagent		1			0	0.00452	0.0107	PTIO	CAV1,NCAM1	2 (1)	1
SH2B1	other	-0.031	1		biased	1.414	0.00452	0.0355	SH2B1	CDH2,FOSL1	2 (1)	1		PD98059		PLC gamma	GSK3B
aliskiren	chemical drug		1		biased	0	0.00452	0.0119	aliskiren	ATP6AP2,CXCL2	2 (1)	1
cholesterol sulfate	chemical - endogenous mammalian		1			0	0.00452	0.0119	cholesterol sulfate	FOSL1,JUND	2 (1)	1
chondroitin sulfate E	chemical - endogenous mammalian		1		biased	1.414	0.00452	0.0088	chondroitin sulfate E	ARHGAP18,Tnfsf9	2 (1)	1				FGFR2
miR-380-3p (miRNAs w/seed AUGUAAU)	mature microRNA		1		biased	-1.414	0.00452	0.0311	miR-380-3p (miRNAs w/seed AUGUAAU)	CDH2,SNAI2	2 (1)	1		SNHG29			BAALC,TWIST1
mir-613	microRNA		1		biased	-1.414	0.00452	0.0122	mir-613	ATG3,MET	2 (1)	1		HULC
SCX	transcription regulator	1.019	1			-1.732	0.00463	0.0296	SCX	SNAI2,SPP1,TIMP3	3 (1)	1	TGFBR1	botulinum toxin type A,NRAS		Collagen(s)	SNAI1
SIN3A	transcription regulator	-0.183	1		biased	-1.732	0.00463	0.0459	SIN3A	DDIT3,KLF10,SMAD7	3 (1)	1					DDIT3
vitamin K2	chemical drug		1		biased	-0.577	0.00463	0.0283	vitamin K2	CD14,SERPINB1,SPP1	3 (1)	1				CSF1
ADM	other	1.437	1			1	0.0049	0.0491	ADM	CXCL2,PGK1,SMAD7,SPP1	4 (1)	1	fluticasone propionate,oblimersen	beta-estradiol,ETV6-RUNX1,NKX2-3,SU6656		Raf	Collagen(s),GSK3B,Mlc,TNFSF11
ceruletide	biologic drug		1		biased	1.134	0.00496	0.0497	ceruletide	AHNAK,CXCL2,DDIT3,MYH9,PEA15,SPP1,SQSTM1	7 (1)	1				DDIT3,HMGA1,KRAS,RAF1,RELA,RTN4,SHH,XBP1	RB1
levodopa	chemical - endogenous mammalian		1			0	0.00497	0.0484	levodopa	AXL,CCNYL1,CD63,CLIC6,COL4A1,FAM114A1,FEM1B,FNIP1,FOSL1,GABARAPL1,GNS,LAMP2,NRARP,PFN2,PLEKHA2,PLK2,PPP2R2A,PPP3R1,RANBP3L,S100A10,SCRN1,SLMAP,VAT1,WDR1	24 (1)	1		E. coli B4 lipopolysaccharide		BANF1,CAP1,GAS7,KDM5B	ABCA7,ARHGAP4,CIB2,GFAP,IL11RA,MAPK11,OTULIN,PIK3R1,TCF4,TRIB3
BTX-A51	chemical drug		2		biased	-1	0.00548	0.0344	BTX-A51,CDK7,CDK9	CXCL2,DDIT3,MET,XIAP	4 (3)	2					CDK9
EFEMP1	enzyme	-0.029	1		biased	0	0.00548	0.034	EFEMP1	EXOSC7,NFYA,SEC31A,SMAD7	4 (1)	1	MFAP5,RASSF1	KRAS		RELA	ATF3,SMAD2,SYVN1,XBP1
(Z,E)-5-(4-ethylbenzylidine)-2-thioxothiazolidin-4-one	chemical reagent		1		biased	-1.732	0.00554	0.0424	(Z,E)-5-(4-ethylbenzylidine)-2-thioxothiazolidin-4-one	CDH2,CTNNAL1,SMAD7	3 (1)	1					FOXM1,SNAI1,TGFB2
BMS-345541	chemical drug		1			-0.577	0.00554	0.0227	BMS-345541	BACE1,SQSTM1,ZNF395	3 (1)	1
FZD9	G-protein coupled receptor	-0.268	1		biased	1.732	0.00554	0.042	FZD9	CDH2,IFI16,STAT1	3 (1)	1	ARID1A			CCL5
phenylbutazone	chemical drug		1			-0.447	0.00578	0.0491	phenylbutazone	ANXA1,CP,GPX2,S100A10,SPP1	5 (1)	1
SUMO3	other	-0.002	1			0	0.0061	0.0266	SUMO3	BACE1,CAV1,CXCL16,RNASE4	4 (1)	1				CAV2,HMGA1
LRP1	transmembrane receptor	2.63	1			0.447	0.00626	0.0454	LRP1	CD14,CDH2,DDIT3,PLIN2,SQSTM1	5 (1)	1	beta-estradiol,IL4,ST6GAL1,TCF4	PTPRR,YAP1		phosphatidylinositol 4,5-diphosphate,RELA	DDIT3,GSK3B,SHH
XIAP	enzyme	0.392	1			0.577	0.00654	0.0322	XIAP	CDH2,SQSTM1,TXN2	3 (1)	1	2-deoxyglucose,48s,beta-estradiol,CDK9,EIF3,EIF5B,forskolin,hyaluronic acid,KRAS,NFKB2,RSF1,TGFB2	alizarin,APG-1387,ASTX660,ATF3,belinostat,BI-891065,BIRC3,birinapant,CGP 74514A,GDC-0152,GDC-0917,Gelonin,HTT,idronoxil,isorhapontigenin,mir-634,PEBP1,SEPTIN4,SPINK7,TQB3728,YAP1,zotiraciclib		TGFBR1	CSF1
5R-hydroxytriptolide	chemical drug		1		biased	0	0.00668	0.0075	5R-hydroxytriptolide	CD14,STAT1	2 (1)	1
CBLC	enzyme	-0.992	1		biased	-1.414	0.00668	0.0363	CBLC	DDIT3,SQSTM1	2 (1)	1					DDIT3
CD99	other		1			0	0.00668	0.0171	CD99	CAV1,JUND	2 (1)	1				MHC Class I (complex),RELA
CIB2	kinase	0.617	1			0	0.00668	0.0203	CIB2	LAMP2,SQSTM1	2 (1)	1		levodopa			MAP1LC3B
NET1	other	-0.412	1		biased	-1.414	0.00668	0.0378	NET1	CDH2,SNAI2	2 (1)	1	SMAD2,STK11	mir-24		PAK2
NUBPL	other	0.006	2			-1.414	0.00668	0.0126	Mitochondrial complex 1,NUBPL	MAOA,NDUFS3	2 (2)	2				NDUFA13
SNHG29	other		1			1.414	0.00668	0.0379	SNHG29	CDH2,SNAI2	2 (1)	1				BAALC,TWIST1	miR-380-3p (miRNAs w/seed AUGUAAU)
lurbinectedin	chemical drug		1		biased	0	0.00668	0.0153	lurbinectedin	KLF10,NRARP	2 (1)	1				ATF3
pasireotide	biologic drug		1			-1.414	0.00668	0.021	pasireotide	BMPR1A,SMAD7	2 (1)	1
phosphatidylcholine	chemical - endogenous mammalian		1			0	0.00668	0.0357	phosphatidylcholine	CAV1,DDIT3	2 (1)	1	XBP1	SFTPC,SGMS1			DDIT3
ZC3H11A	other	0.014	1		biased	-0.447	0.00677	0.0368	ZC3H11A	CDH2,COL4A1,COL4A2,DARS1,SPP1	5 (1)	1				MDK
dextrorphan	chemical - endogenous mammalian		2	Inhibited		-2	0.00678	0.034	CHRNA3,CHRNA7,dextrorphan	CXCL2,JAK1,STAT1,TIMP3	4 (3)	2					CHRNA3
HNF4G	transcription regulator	0.573	1			-1	0.00749	0.0326	HNF4G	CAPN2,FLNA,ITGA5,TRIP6	4 (1)	1					CNN3,PAK3
4-O-carboxymethylascochlorin	chemical reagent		1			1.732	0.00764	0.0283	4-O-carboxymethylascochlorin	DDIT3,DHRS4,STIP1	3 (1)	1				DDIT3
ANGPTL4	other	-0.498	1			-0.577	0.00764	0.0432	ANGPTL4	DDIT3,PLIN2,STAT1	3 (1)	1	F2,FGF2,fluticasone propionate,OSM,TGFB2	NKX2-3,TCF4,U0126			DDIT3,XBP1
FUT8	enzyme	-0.264	1			0.577	0.00764	0.0262	FUT8	ALDH2,FZD6,SMAD7	3 (1)	1	beta-estradiol,UNC5B	dimethyl sulfoxide		CD79A,TGFBR1	SMAD2
TNFAIP8	other	0.37	1		biased	-1.732	0.00764	0.0461	TNFAIP8	DDAH1,MDFIC,TNNT2	3 (1)	1					RELA,TGFB2,YAP1
UBAP1	other	-0.016	1		biased	-0.577	0.00764	0.0402	UBAP1	IFI35,MYD88,STAT1	3 (1)	1
I-BET-151	chemical reagent		1	Activated	biased	2	0.00826	0.0427	I-BET-151	BACE1,CXCL2,DDIT3,MTA3	4 (1)	1				DDIT3	RUNX3
CNGA3	ion channel	0.35	1		biased	-1.732	0.00884	0.0335	CNGA3	CAPN2,DDIT3,DERL1	3 (1)	1	CNGB3				CAPN1,DDIT3
CTSS	peptidase		1			-0.577	0.00884	0.023	CTSS	CX3CL1,ITGA5,ITGA7	3 (1)	1	Cdc42,NFKB2			BCL2L11	ITGA7
TNFAIP6	other	1.573	1			1.732	0.00884	0.0408	TNFAIP6	CDH2,CXCL2,SNAI2	3 (1)	1	beta-estradiol,forskolin	2-deoxyglucose,PD98059		hyaluronic acid,SNAI1
ABCA7	transporter	-0.192	1			0	0.00922	0.0291	ABCA7	BACE1,CD14	2 (1)	1		levodopa
FZD5	G-protein coupled receptor	-0.658	1			-1.414	0.00922	0.0383	FZD5	CD14,SPP1	2 (1)	1	adenosine,ARID1A,beta-estradiol,NFKB2
GSK 650394	chemical reagent		1			0	0.00922	0.0285	GSK 650394	Cdc42,DDIT3	2 (1)	1				DDIT3	Cdc42
HNRNPR	other	0.304	1		biased	1.414	0.00922	0.0168	HNRNPR	Cald1,PLK2	2 (1)	1
HSD17B12	enzyme	-0.272	1			0	0.00922	0.0339	HSD17B12	CDC20,DDIT3	2 (1)	1	144DG11,beta-estradiol			DDIT3
PPP1CA	phosphatase	0.109	1			0	0.00922	0.0233	PPP1CA	CDH2,SPP1	2 (1)	1	KRAS,olomoucine	calyculin A,cantharidin			LRRK2,RAF1
RAD21L1	other		1		biased	1.414	0.00922	0.0236	RAD21L1	PLK2,SQSTM1	2 (1)	1
SMC1B	transporter	0.742	1		biased	1.414	0.00922	0.0236	SMC1B	PLK2,SQSTM1	2 (1)	1
STAG3	other	-0.297	1		biased	1.414	0.00922	0.0236	STAG3	PLK2,SQSTM1	2 (1)	1
bupivacaine	chemical drug		1			0	0.00922	0.0243	bupivacaine	FOSL1,JUND	2 (1)	1					Collagen(s)
diazooxonorleucine	chemical drug		1			1.414	0.00922	0.0222	diazooxonorleucine	BACE1,SNAI2	2 (1)	1
miR-328-3p (and other miRNAs w/seed UGGCCCU)	mature microRNA		1		biased	0	0.00922	0.0229	miR-328-3p (and other miRNAs w/seed UGGCCCU)	ABCG2,BACE1	2 (1)	1	PAX3-FOXO1
miR-124-3p (and other miRNAs w/seed AAGGCAC)	mature microRNA		1	Inhibited	biased	-2.111	0.00984	0.0475	miR-124-3p (and other miRNAs w/seed AAGGCAC)	CAV1,DDIT3,MAPK1IP1L,MDFIC,MYH9,NFIC,SLC25A30,SNAI2,SQSTM1,SWAP70,TMEM263	11 (1)	1					CDCA7L,CREB3L2,DDIT3,FAM177A1,GSK3B,MAD2L2,TRAF6,ZNF367
CASP4	peptidase	0.261	1	Inhibited	biased	-2	0.00994	0.045	CASP4	CD14,CXCL16,CXCL2,PGLYRP1	4 (1)	1	2,5-dimethylcelecoxib,beta-estradiol,DDIT3,RRAS2,SFTPC,U0126,YAP1	RASSF1,salubrinal,SLC37A4,TCF4
PTPRR	phosphatase	-0.263	1		biased	-1.633	0.0111	0.028	PTPRR	FLNA,FOSL1,ITGA5,MYH9,NT5DC2,PUF60	6 (1)	1					LRP1,ROR1
Fgf	group		1		biased	-0.577	0.0116	0.0356	Fgf	GNL3,SPRY2,STAT1	3 (1)	1		F2		EFNB,hyaluronic acid,NKX2-5,RAF1	YAP1
IND S1	chemical - kinase inhibitor		1			-0.577	0.0116	0.0318	IND S1	CFL1,PGK1,STIP1	3 (1)	1				ACTB
oblimersen	biologic drug		1	Activated	biased	2	0.0118	0.0364	oblimersen	IFI16,IFI35,KLF10,STAT1	4 (1)	1				ADM,ATF3
CHRNA3	transmembrane receptor		1		biased	1.414	0.0121	0.0203	CHRNA3	JAK1,STAT1	2 (1)	1	levamisole	dextrorphan
OSMI-1	chemical reagent		1			1.414	0.0121	0.0269	OSMI-1	BACE1,SQSTM1	2 (1)	1					FOXM1
SRY	transcription regulator		1		biased	1.414	0.0121	0.0258	SRY	FOSL1,MAOA	2 (1)	1
aplidine	biologic drug		1		biased	0	0.0121	0.0334	aplidine	FOSL1,JUND	2 (1)	1				RELA
belinostat	chemical drug		1			-1.414	0.0121	0.0091	belinostat	RNASE4,XIAP	2 (1)	1				BCL2L11	XIAP
mir-634	microRNA		1		biased	-1.414	0.0121	0.0352	mir-634	LAMP2,XIAP	2 (1)	1					XIAP
pituitary adenylate cyclase-activating polypeptide	biologic drug		1			-1.414	0.0121	0.0167	pituitary adenylate cyclase-activating polypeptide	CRYAB,DPYSL3	2 (1)	1					DPYSL3
PLA2R1	transmembrane receptor	0.576	1		biased	-0.577	0.0131	0.0391	PLA2R1	ACSL4,ALDH2,NDUFS3	3 (1)	1		beta-estradiol		DPYSL2,PEBP1
ZBTB18	transcription regulator	0.191	1		biased	-0.577	0.0131	0.0445	ZBTB18	COL4A1,MET,SNAI2	3 (1)	1	beta-estradiol,OSM				PIK3R1
CDK9	kinase	-0.182	1		biased	0.577	0.0147	0.0462	CDK9	CXCL2,DDIT3,XIAP	3 (1)	1		BTX-A51,riviciclib,zotiraciclib		CCL5,DDIT3,MYOD1,PDK4,XIAP	RB1
MC2580	chemical reagent		1		biased	1.414	0.0154	0.0493	MC2580	IFI16,ITGA7	2 (1)	1				ITGA7
dimethyl sulfone	chemical drug		1			0	0.0154	0.0389	dimethyl sulfone	ALDH2,GHR	2 (1)	1				ALB
CREB3L2	transcription regulator	0.299	1		biased	0	0.0189	0.0253	CREB3L2	ATF5,SEC24C	2 (1)	1	TCF4	beta-estradiol,miR-124-3p (and other miRNAs w/seed AAGGCAC)
GFAP	other		1			0	0.0189	0.0441	GFAP	ITGA7,PLEC	2 (1)	1	B4GALT6,CCL5,domoic acid,forskolin,KRAS,SNAI1,thioacetamide	beta-estradiol,Cdc42,FGF2,GTP,levodopa,miR-21-5p (and other miRNAs w/seed AGCUUAU),necrostatin-1,TSC2,U0126			ITGA7
HOXC9	transcription regulator	5.293	1			0	0.0189	0.0495	HOXC9	FMR1,TIMP3	2 (1)	1					FGF10
MSI1	other	-0.268	1			-1.414	0.0189	0.0363	MSI1	CDC20,TIMP3	2 (1)	1		SNAI1
RFC4	enzyme	0.116	1		biased	0	0.0189	0.03	RFC4	CDH2,NRARP	2 (1)	1	beta-estradiol,TFEB			TWIST1
UNC5B	transmembrane receptor	-0.214	1			0	0.0189	0.0343	UNC5B	Cdc42,CXCL2	2 (1)	1	TWIST1			FUT8,YAP1	Cdc42
(E)-2-(2-quinolin-2-yl-vinyl)-benzene-1,4-diol	chemical reagent		1		biased	-1	0.0218	0.025	(E)-2-(2-quinolin-2-yl-vinyl)-benzene-1,4-diol	CAPN2	1 (1)	1					RELA
2-nitrophenyl EGTA	chemical reagent		1		biased	1	0.0218	0.0249	2-nitrophenyl EGTA	AHNAK	1 (1)	1
2810408I11Rik	other	0.65	1		biased	1	0.0218	0.0221	2810408I11Rik	CCNYL1	1 (1)	1
A230072C01Rik	other	0.11	1		biased	1	0.0218	0.0304	A230072C01Rik	UXT	1 (1)	1
AHCTF1	transcription regulator	0.147	1		biased	1	0.0218	0.0228	AHCTF1	CETN2	1 (1)	1		CST5
AI842136	other		1		biased	-1	0.0218	0.0405	AI842136	BACE1	1 (1)	1
ALX4	transcription regulator		1		biased	-1	0.0218	0.0409	ALX4	NCAM1	1 (1)	1	beta-estradiol
AMPK activator 991	chemical reagent		1		biased	1	0.0218	0.0265	AMPK activator 991	FLCN	1 (1)	1
AR-42	chemical drug		1		biased	-1	0.0218	0.0261	AR-42	RNASE4	1 (1)	1
BW-755C	chemical drug		1		biased	-1	0.0218	0.0393	BW-755C	JUND	1 (1)	1
CDCA7L	other	-0.345	1		biased	-1	0.0218	0.0388	CDCA7L	MAOA	1 (1)	1		miR-124-3p (and other miRNAs w/seed AAGGCAC)
CHL1	other		1		biased	-1	0.0218	0.0409	CHL1	NCAM1	1 (1)	1
CYB5A	enzyme		1		biased	-1	0.0218	0.041	CYB5A	JAK1	1 (1)	1	beta-estradiol,IL4	diethyl pyrocarbonate,KDM5B
CYM-5478	chemical reagent		1		biased	1	0.0218	0.0237	CYM-5478	SNAI2	1 (1)	1				YAP1
CYM-5541	chemical reagent		1		biased	1	0.0218	0.0237	CYM-5541	SNAI2	1 (1)	1
Ces1b/Ces1c	enzyme		1		biased	-1	0.0218	0.0429	Ces1b/Ces1c	GHR	1 (1)	1	ADAM10
Cytochrome bc1	complex		1		biased	-1	0.0218	0.0388	Cytochrome bc1	MAOA	1 (1)	1
EHD4	enzyme	-0.202	1		biased	-1	0.0218	0.0315	EHD4	EHD1	1 (1)	1	F2
EIF3	complex		1		biased	1	0.0218	0.0241	EIF3	XIAP	1 (1)	1				XIAP
EIF5B	translation regulator	0.057	1		biased	1	0.0218	0.0241	EIF5B	XIAP	1 (1)	1	CST5	KDM5B		XIAP
FGL1	other	-0.492	1		biased	1	0.0218	0.0256	FGL1	MYH9	1 (1)	1	IL20
FILIP1	other		1		biased	-1	0.0218	0.0406	FILIP1	FLNA	1 (1)	1
FSIP1	other	1.473	1		biased	1	0.0218	0.0237	FSIP1	SNAI2	1 (1)	1
HDAC class I inhibitors	chemical drug		1		biased	1	0.0218	0.0237	HDAC class I inhibitors	SNAI2	1 (1)	1
HTRA2	peptidase	0.462	1		biased	-1	0.0218	0.0241	HTRA2	XIAP	1 (1)	1	Ant
Integrin alpha 6 beta 4	complex		1		biased	1	0.0218	0.0343	Integrin alpha 6 beta 4	CD151	1 (1)	1		14-3-3
LINC02599	other		1		biased	1	0.0218	0.0237	LINC02599	SNAI2	1 (1)	1
NCAPG	other	0.074	1		biased	1	0.0218	0.0388	NCAPG	LGALS1	1 (1)	1	MYOD1,TFEB	Irgm1,thiostrepton
OPCML	other		1		biased	-1	0.0218	0.0237	OPCML	SNAI2	1 (1)	1	RAF1	PD98059
PDGF-Rβ dimer	complex		1		biased	1	0.0218	0.0237	PDGF-Rβ dimer	SNAI2	1 (1)	1
PPARγ ligand-PPARγ-Retinoic acid-RARα	complex		1		biased	1	0.0218	0.0462	PPARγ ligand-PPARγ-Retinoic acid-RARα	NR1H4	1 (1)	1
PPME1	enzyme	0.259	1		biased	1	0.0218	0.0326	PPME1	PPP2R2A	1 (1)	1				HMGA1
PR-619	chemical reagent		1		biased	-1	0.0218	0.0405	PR-619	BACE1	1 (1)	1
RIC8A	other		1		biased	1	0.0218	0.0338	RIC8A	GNAQ	1 (1)	1
Rcan1	other		1		biased	1	0.0218	0.0406	Rcan1	FLNA	1 (1)	1	beta-estradiol
SEPTIN4	enzyme		1		biased	-1	0.0218	0.0241	SEPTIN4	XIAP	1 (1)	1	beta-estradiol,MYOD1				XIAP
STIL	other	0.255	1		biased	1	0.0218	0.0406	STIL	FLNA	1 (1)	1		Irgm1
TBX18	transcription regulator	0.411	1		biased	1	0.0218	0.0237	TBX18	SNAI2	1 (1)	1
TH17 Cytokine	group		1		biased	1	0.0218	0.0388	TH17 Cytokine	LGALS1	1 (1)	1
TWF2	kinase	-0.136	1		biased	-1	0.0218	0.0252	TWF2	CFL1	1 (1)	1		ADAM10,STK11
adenanthin	chemical reagent		1		biased	-1	0.0218	0.0278	adenanthin	MAP3K5	1 (1)	1
allantoin	chemical - endogenous mammalian		1		biased	1	0.0218	0.0462	allantoin	NR1H4	1 (1)	1
anti-miR-23a-3p inhibitor	chemical reagent		1		biased	1	0.0218	0.0424	anti-miR-23a-3p inhibitor	ACSL4	1 (1)	1
bathophenanthroline	chemical reagent		1		biased	-1	0.0218	0.0379	bathophenanthroline	CP	1 (1)	1
botulinum toxin type A	biologic drug		1		biased	-1	0.0218	0.0244	botulinum toxin type A	SCX	1 (1)	1					SCX
gentian violet	chemical drug		1		biased	-1	0.0218	0.0309	gentian violet	TXN2	1 (1)	1
isorhapontigenin	chemical - endogenous non-mammalian		1		biased	-1	0.0218	0.0241	isorhapontigenin	XIAP	1 (1)	1					XIAP
miR-1258 (miRNAs w/seed GUUAGGA)	mature microRNA		1		biased	1	0.0218	0.0274	miR-1258 (miRNAs w/seed GUUAGGA)	HPSE	1 (1)	1
miR-188-3p (miRNAs w/seed UCCCACA)	mature microRNA		1		biased	1	0.0218	0.0405	miR-188-3p (miRNAs w/seed UCCCACA)	BACE1	1 (1)	1
miR-298-5p (and other miRNAs w/seed GCAGAGG)	mature microRNA		1		biased	1	0.0218	0.0405	miR-298-5p (and other miRNAs w/seed GCAGAGG)	BACE1	1 (1)	1		PAX3-FOXO1
miR-338-5p (miRNAs w/seed ACAAUAU)	mature microRNA		1		biased	1	0.0218	0.0405	miR-338-5p (miRNAs w/seed ACAAUAU)	BACE1	1 (1)	1
miR-350 (and other miRNAs w/seed UCACAAA)	mature microRNA		1		biased	1	0.0218	0.0404	miR-350 (and other miRNAs w/seed UCACAAA)	SPRY2	1 (1)	1
miR-513a-3p (and other miRNAs w/seed AAAUUUC)	mature microRNA		1		biased	-1	0.0218	0.0263	miR-513a-3p (and other miRNAs w/seed AAAUUUC)	FMR1	1 (1)	1
miR-513c-5p (and other miRNAs w/seed UCUCAAG)	mature microRNA		1		biased	-1	0.0218	0.0417	miR-513c-5p (and other miRNAs w/seed UCUCAAG)	KLF10	1 (1)	1
miR-741-3p (miRNAs w/seed GAGAGAU)	mature microRNA		1		biased	-1	0.0218	0.0263	miR-741-3p (miRNAs w/seed GAGAGAU)	FMR1	1 (1)	1
miR-880-3p (miRNAs w/seed ACUCCAU)	mature microRNA		1		biased	-1	0.0218	0.0263	miR-880-3p (miRNAs w/seed ACUCCAU)	FMR1	1 (1)	1
mir-1258	microRNA		1		biased	1	0.0218	0.0274	mir-1258	HPSE	1 (1)	1
mir-325	microRNA		1		biased	1	0.0218	0.0293	mir-325	GPX2	1 (1)	1
mir-465	microRNA		1		biased	-1	0.0218	0.0263	mir-465	FMR1	1 (1)	1
mir-881	microRNA		1		biased	-1	0.0218	0.0263	mir-881	FMR1	1 (1)	1
mir-891	microRNA		1		biased	-1	0.0218	0.0263	mir-891	FMR1	1 (1)	1
pracinostat	chemical drug		1		biased	-1	0.0218	0.0261	pracinostat	RNASE4	1 (1)	1
quinazoline	chemical reagent		1		biased	-1	0.0218	0.0276	quinazoline	ATP6AP2	1 (1)	1
tubulin	complex		1		biased	1	0.0218	0.0338	tubulin (complex)	GNAQ	1 (1)	1
mir-506	microRNA		1		biased	-1.414	0.027	0.0405	mir-506	CD151,SNAI2	2 (1)	1	IL4				SPDEF
sorbitol	chemical - endogenous mammalian		1			0	0.027	0.0445	sorbitol	AKR1B1,AQP5	2 (1)	1				GAB1	TARDBP
ARFGEF2	other	-0.113	1			-1	0.043	0.0406	ARFGEF2	FLNA	1 (1)	1	OSM				Mlc
CGGBP1	transcription regulator	0.125	1		biased	-1	0.043	0.0263	CGGBP1	FMR1	1 (1)	1
Gelonin	chemical toxicant		1		biased	-1	0.043	0.0467	Gelonin	XIAP	1 (1)	1					XIAP
KHDRBS2	other	-1.395	1		biased	-1	0.043	0.0252	KHDRBS2	STAT1	1 (1)	1
MW167	chemical - protease inhibitor		1		biased	1	0.043	0.0405	MW167	BACE1	1 (1)	1
SPINK7	other	-0.556	1		biased	-1	0.043	0.0492	SPINK7	XIAP	1 (1)	1					XIAP
TX-527	chemical reagent		1		biased	-1	0.043	0.0286	TX-527	CCNC	1 (1)	1				RB1
miR-3189-3p (miRNAs w/seed CCUUGGG)	mature microRNA		1		biased	-1	0.043	0.0396	miR-3189-3p (miRNAs w/seed CCUUGGG)	ARHGEF25	1 (1)	1
miR-489-3p (miRNAs w/seed UGACAUC)	mature microRNA		1		biased	1	0.043	0.0449	miR-489-3p (miRNAs w/seed UGACAUC)	PEX7	1 (1)	1
mir-743	microRNA		1		biased	-1	0.043	0.044	mir-743	FMR1	1 (1)	1
idronoxil	chemical drug		1			-1	0.0639	0.0495	idronoxil	XIAP	1 (1)	1					XIAP
tirapazamine	chemical drug		1			-1	0.0639	0.0306	tirapazamine	RPA1	1 (1)	1
triacsin C	chemical reagent		1			-1	0.0639	0.0404	triacsin C	PLIN2	1 (1)	1
zotiraciclib	chemical drug		1		biased	-1	0.0639	0.0467	zotiraciclib	XIAP	1 (1)	1					CDK9,XIAP
CGP 74514A	chemical drug		1			-1	0.0842	0.0467	CGP 74514A	XIAP	1 (1)	1				RB1	XIAP
XMD 8-92	chemical drug		1		biased	-1	0.0842	0.046	XMD 8-92	SNAI2	1 (1)	1
RSF1	transcription regulator	0.005	1		biased	1	0.104	0.0495	RSF1	XIAP	1 (1)	1				XIAP
alizarin	chemical toxicant		1		biased	-1	0.104	0.0241	alizarin	XIAP	1 (1)	1					RELA,XIAP
Diseases and Bio Functions for My Projects->Training Project->DE_gene_Comparison_e - 2023-08-15 04:08 PM
Categories	Functions	Diseases or Functions Annotation	p-Value	Predicted Activation State	Activation z-score	Notes	Bias-corrected z-score	Molecules	# Molecules
Cancer, Organismal Injury and Abnormalities	transformation	Transformation of B lymphocytes	2.27e-06					ASAP1,EFR3A,EIF3E,EXT1,GHR,TRIO,ANO6,JAK1,Tnfsf9,AZIN1	10
Cancer, Organismal Injury and Abnormalities	transformation	Transformation of leukocytes	2.77e-06					ASAP1,EXT1,EFR3A,EIF3E,GHR,TRIO,ANO6,JAK1,Tnfsf9,SPP1,AZIN1	11
Cellular Movement	transmigration	Transmigration of cells	4.86e-06		0.223		-0.564	COL4A1,MYD88,LGALS1,ARHGAP18,TSPAN14,ID3,CXCL2,ANXA1,MYH9,CX3CL1,CAV1,RAB7A,F2R,TRIO,TIMP3,MET,SPP1,CD151,CAPN2	19
Cellular Movement	cell movement	Cell movement	1.02e-05	Increased	2.962		1.669	SQSTM1,CDH2,AKR1B1,NFYA,HYAL2,ITGA7,NFIC,PLGRKT,GNAQ,F2R,JUND,EIF3E,SNAI2,XIAP,S100A10,SPP1,DOK1,CDKN2C,NTN4,ST13,AKIRIN1,PTK7,CTNNAL1,TARS1,RIN1,USP9X,TFF2,IFI35,Cald1,IFI16,MTAP,ITGA5,MICAL2,IKBIP,SERPINB1,CBFB,SYTL5,LGALS1,HPSE,ARHGAP18,PGLYRP1,RBMX,CX3CL1,TUBB2A,SMAD7,CFL1,AQP5,MAP2K3,CD151,MPP1,MAP3K5,RANBP3L,DTL,PPP2R2A,ACSL4,PLEC,NCAM1,CTSH,CMTM6,FAM114A1,ATP6AP2,AXL,FOSL1,NRDC,AHNAK,PSAT1,C8orf76,Cdc42,FLCN,EHD1,SPRY2,EMD,KIF4A,MYH9,TRIP6,RAB7A,CD63,ATG3,RAC3,ANO6,CXCL16,RAP2C,COL4A1,PUF60,CRYAB,FLNA,CD14,JAK1,ANXA1,BMPR1A,CCNYL1,COL4A2,GNG12,PGRMC1,VASN,EPCAM,ASAP1,IER2,PEX7,MYD88,SGMS2,TSPAN14,Tnfsf9,GNPAT,STAT1,TRIO,MET,ALDH2,MAOA,CAPN2,CUL4B,DDB2,NR1H4,ID3,CXCL2,ATP6V1C1,ACTR3,CAV1,Irgm1,SWAP70,UBE2I,DPYSL3,TIMP3,PCOLCE2	124
Hereditary Disorder, Organismal Injury and Abnormalities	X-linked hereditary disease	X-linked hereditary disease	1.27e-05					UBA1,PHKA1,EMD,RBMX,ATP6AP1,KIF4A,CHM,TUBB2A,CFL1,GHR,SLC6A8,TIMM8A,PGK1,LAMP2,XIAP,UBE2A,MAOA,CUL4B,FMR1,COL4A1,FLNA,TNNT2,ATP6V1A,HNRNPH2,ACSL4,USP9X,TIMP3,COL4A2,IDS,PGRMC1,ATP6AP2,TMCC3	32
Cardiovascular System Development and Function, Organismal Development	vasculogenesis	Vasculogenesis	1.37e-05		0.252		-0.523	LUZP1,NRARP,CDH2,AKR1B1,SPRY2,EMD,ITGA7,MYH9,CD63,F2R,EIF3E,SNAI2,RAC3,XIAP,SPP1,BACE1,COL4A1,CRYAB,FLNA,PTK7,ANXA1,BMPR1A,PPP3R1,TFF2,COL4A2,IFI16,ITGA5,UBA1,LRRFIP1,LGALS1,GJC1,KLF10,CX3CL1,SMAD7,AQP5,STAT1,MET,ALDH2,DDIT3,MAP2K3,MAN2B1,CD151,DRAP1,EMP3,ID3,CXCL2,DDAH1,CAV1,UBE2I,FECH,TIMP3,FNIP1,AXL,FOSL1	54
Cell Death and Survival, Organismal Injury and Abnormalities	necrosis	Necrosis	1.48e-05		-0.898		-0.384	SQSTM1,CDH2,AKR1B1,NEK2,NFYA,HYAL2,BAG2,ITGA7,ELF1,NFIC,GNAQ,F2R,JUND,EIF3E,UXT,SNAI2,GHR,RPA1,EEF1D,XIAP,S100A10,SPP1,CDKN2C,ST13,USP9X,PCBP2,IFI16,SAV1,ITGA5,MICAL2,TMCC3,UBA1,LGALS1,PPIL1,HPSE,ARHGAP18,PGLYRP1,KLF10,GNPNAT1,CX3CL1,PEA15,SMAD7,SLC6A8,LAMP2,DDIT3,MAP2K3,SPECC1,CD151,SF3B3,FEM1B,MAP3K5,IFT74,DTL,TNNT2,PPP2R2A,TM9SF4,ACSL4,PLEC,NCAM1,FECH,FNIP1,ATP6AP2,TFDP1,AXL,FOSL1,AHNAK,BAP1,PSAT1,C8orf76,Cdc42,SPRY2,EMD,MBTPS1,TRIP6,RAB7A,CCNC,ATG3,MED14,TXN2,RAC3,COQ9,PJA1,GPX2,ATF5,BACE1,COL4A1,PUF60,CRYAB,FLNA,CD14,JAK1,ABCG2,ANXA1,BMPR1A,PPP3R1,COL4A2,NENF,PLK2,PGRMC1,VASN,EPCAM,MYD88,TRAPPC3,SGMS2,STIP1,GNL3,STAT1,MET,ALDH2,NAE1,MAOA,CAPN2,CUL4B,DDB2,FMR1,EMP3,NR1H4,MED21,MAGED1,ID3,CDC20,CXCL2,ATP6V1C1,CAV1,TMX2,Irgm1,SWAP70,UBE2I,TMTC4,DPYSL3,TIMP3,AP2A2,TMEM158,PARP2,SLC39A6	135
Cell Death and Survival	apoptosis	Apoptosis	1.5e-05		-0.867		-0.042	SQSTM1,CDH2,AKR1B1,NEK2,NFYA,HYAL2,SCX,BAG2,ITGA7,NFIC,GNAQ,F2R,JUND,UXT,SNAI2,GHR,RPA1,EEF1D,XIAP,S100A10,HIGD2A,SPP1,CDKN2C,NTN4,ST13,PCBP2,Bmyc,IFI16,SAV1,ITGA5,MSRB3,FUNDC2,SERPINB1,UBA1,CBFB,SNX7,LGALS1,PPIL1,HPSE,ARHGAP18,PGLYRP1,KLF10,GNPNAT1,CX3CL1,PEA15,SMAD7,CFL1,LAMP2,DDIT3,MAP2K3,SPECC1,CD151,FEM1B,MAP3K5,DTL,TNNT2,GABARAP,PLIN2,PPP2R2A,TM9SF4,ACSL4,PLEC,NCAM1,CTSH,FNIP1,ATP6AP2,TFDP1,AXL,FOSL1,AHNAK,BAP1,PSAT1,C8orf76,Cdc42,FLCN,EHD1,SPRY2,EMD,MBTPS1,CCNC,ATG3,TXN2,RAC3,COQ9,ANO6,GPX2,ATF5,BACE1,COL4A1,PUF60,CRYAB,FLNA,CD14,DAD1,JAK1,ABCG2,ANXA1,BMPR1A,PPP3R1,COL4A2,PLK2,VASN,EPCAM,MYD88,GJC1,SGMS2,STIP1,GNL3,STAT1,MET,ALDH2,NAE1,MAOA,CAPN2,CUL4B,DDB2,FMR1,EMP3,NR1H4,MAGED1,ID3,CDC20,CXCL2,CAV1,Irgm1,SWAP70,UBE2I,TMTC4,TIMP3,AP2A2,SLC39A6	131
Cell Cycle	interphase	Interphase	1.52e-05		1.72		1.396	C8orf76,LGALS1,FLCN,Cdc42,NFYA,SPRY2,KLF10,BORA,PEA15,NFIC,GNL3,SMAD7,EIF3E,STAT1,SNAI2,GHR,MET,RPA1,NAE1,DDIT3,MAP2K3,ATF5,UBE2A,MTA3,SPP1,SLMAP,EMP3,MAP3K5,DARS1,CDKN2C,FLNA,DTL,ID3,CDC20,PPP2R2A,CAV1,AP2A2,BOP1,PLK2,Cald1,IFI16,TFDP1,AXL,LBH,ITGA5,BAP1	46
Organismal Injury and Abnormalities, Organismal Survival	organismal death	Organismal death	1.77e-05	Decreased	-3.428	bias	-0.341	SQSTM1,CDH2,NFYA,HYAL2,ITGA7,NFIC,GNAQ,F2R,BACE2,UXT,SNAI2,GHR,XIAP,S100A10,WDR1,SPP1,CDKN2C,MORF4L2,PPCS,PARP3,PCBP2,Bmyc,MDFIC,Cald1,SAV1,MTAP,ITGA5,MICAL2,SEC24C,FUNDC2,IKBIP,CBFB,CSRP1,PPIL1,PTS,KLF10,GNPNAT1,PEA15,SMAD7,CFL1,AQP5,LAMP2,DDIT3,MAP2K3,CD151,DTL,TNNT2,GABARAP,PLIN2,PPP2R2A,PLEC,MYL6,NCAM1,OTUD3,FECH,FNIP1,TFDP1,AXL,FOSL1,NRDC,CETN2,BAP1,PSAT1,EXT1,C8orf76,Cdc42,FLCN,PAICS,EHD1,SPRY2,ESCO2,ATP6AP1,MBTPS1,MYH9,CHM,RNF14,RAB7A,CCNC,ATG3,RAC3,COQ9,GPX2,UBE2A,BACE1,Ctla2a/Ctla2b,SCLY,COL4A1,CRYAB,FLNA,CD14,DERL1,DAD1,JAK1,ANXA1,BMPR1A,BLOC1S1,CLTA,PPP3R1,COL4A2,PLK2,VASN,IER2,MYD88,GJC1,METRNL,ARL8B,STIP1,GNPAT,GNL3,STAT1,TRIO,MET,PGK1,ALDH2,NAE1,CAPN2,CUL4B,DDB2,DRAP1,NR1H4,MED21,ID3,CDC20,CXCL2,DDAH1,CAV1,Irgm1,UBE2I,TIMP3,IDS,PARP2	131
Cellular Movement, Hematological System Development and Function, Immune Cell Trafficking	cell movement	Cell movement of leukocytes	1.93e-05		0.544		-0.205	Cdc42,SPRY2,MYH9,PLGRKT,CD63,F2R,ANO6,CXCL16,S100A10,XIAP,SPP1,COL4A1,CRYAB,FLNA,CD14,JAK1,AKIRIN1,ANXA1,BMPR1A,IFI35,MTAP,ITGA5,IKBIP,SERPINB1,CBFB,MYD88,LGALS1,HPSE,ARHGAP18,PGLYRP1,TSPAN14,Tnfsf9,CX3CL1,SMAD7,AQP5,STAT1,TRIO,MET,CD151,MAOA,MPP1,MAP3K5,NR1H4,CXCL2,PLEC,ACSL4,CAV1,Irgm1,SWAP70,UBE2I,TIMP3,PCOLCE2,ATP6AP2,AXL	54
Cell Morphology, Cellular Assembly and Organization, Cellular Function and Maintenance, Inflammatory Response	fusion	Fusion of autophagosomes	2.13e-05		1.543	bias	0.913	GABARAPL1,RAB7A,GABARAP,LAMP2,ARL8B	5
Cell Death and Survival, Organismal Injury and Abnormalities	cell death	Cell death of connective tissue cells	2.15e-05		-0.716		-0.79	UBA1,Cdc42,HPSE,PGLYRP1,HYAL2,EMD,MBTPS1,GNPNAT1,TRIP6,NFIC,GNL3,GNAQ,CCNC,JUND,ATG3,UXT,STAT1,SNAI2,MET,LAMP2,DDIT3,MAP2K3,XIAP,ATF5,SPP1,DDB2,MAP3K5,CRYAB,CDKN2C,FLNA,CDC20,ABCG2,BMPR1A,TIMP3,IFI16,ATP6AP2,TFDP1,PARP2,BAP1	39
Hereditary Disorder, Organismal Injury and Abnormalities	x-linked recessive disease	X-linked recessive disease	2.32e-05					COL4A1,FLNA,TNNT2,EMD,ATP6AP1,KIF4A,TUBB2A,CFL1,SLC6A8,GHR,TIMP3,COL4A2,TIMM8A,IDS,PGRMC1,ATP6AP2,MAOA	17
Cardiovascular System Development and Function, Organismal Development	angiogenesis	Angiogenesis	2.98e-05		0.818		-0.023	LUZP1,NRARP,CDH2,AKR1B1,Cdc42,SPRY2,EMD,ITGA7,MYH9,CHM,CD63,F2R,EIF3E,SNAI2,RAC3,XIAP,SPP1,BACE1,COL4A1,CRYAB,FLNA,NTN4,JAK1,PTK7,ANXA1,BMPR1A,PPP3R1,TFF2,COL4A2,IFI16,ITGA5,UBA1,LRRFIP1,LGALS1,HPSE,GJC1,KLF10,CX3CL1,SMAD7,AQP5,STAT1,MET,PGK1,ALDH2,DDIT3,MAP2K3,MAN2B1,CD151,DRAP1,EMP3,ID3,CXCL2,DDAH1,CTSH,CAV1,UBE2I,FECH,TIMP3,FNIP1,AXL,FOSL1	61
Cellular Movement	cellular infiltration	Cellular infiltration	3.55e-05	Decreased	-2.001		-2.17	CBFB,AKR1B1,MYD88,LGALS1,Cdc42,PGLYRP1,SGMS2,SPRY2,Tnfsf9,MYH9,CX3CL1,F2R,SMAD7,AQP5,STAT1,MET,ALDH2,CXCL16,S100A10,XIAP,SPP1,MAP3K5,CRYAB,CD14,NR1H4,CXCL2,ANXA1,PLEC,ACSL4,BMPR1A,CAV1,IFI35,TIMP3,PCOLCE2,MTAP,ATP6AP2,AXL,IKBIP	38
Cellular Movement	cell movement	Cell movement of blood cells	3.55e-05		0.177		-0.632	AKR1B1,Cdc42,SPRY2,MYH9,NFIC,PLGRKT,CD63,F2R,ANO6,CXCL16,S100A10,XIAP,SPP1,COL4A1,CRYAB,FLNA,CD14,JAK1,AKIRIN1,PTK7,ANXA1,BMPR1A,IFI35,MTAP,ITGA5,IKBIP,SERPINB1,CBFB,MYD88,LGALS1,HPSE,ARHGAP18,PGLYRP1,TSPAN14,Tnfsf9,CX3CL1,SMAD7,AQP5,STAT1,TRIO,MET,MAP2K3,CD151,MAOA,MPP1,MAP3K5,NR1H4,CXCL2,PLEC,ACSL4,CAV1,Irgm1,SWAP70,UBE2I,TIMP3,PCOLCE2,ATP6AP2,AXL	58
Cardiovascular System Development and Function	development	Development of vasculature	3.66e-05		0.818		-0.029	LUZP1,NRARP,CDH2,AKR1B1,Cdc42,SPRY2,EMD,SCX,ITGA7,MYH9,CHM,CD63,F2R,EIF3E,SNAI2,GHR,RAC3,XIAP,SPP1,BACE1,COL4A1,CRYAB,FLNA,NTN4,JAK1,PTK7,ANXA1,BMPR1A,PPP3R1,TFF2,COL4A2,SAV1,IFI16,ITGA5,UBA1,CBFB,LRRFIP1,LGALS1,HPSE,GJC1,KLF10,CX3CL1,SMAD7,AQP5,STAT1,MET,PGK1,ALDH2,DDIT3,MAP2K3,MAN2B1,CD151,CAPN2,DRAP1,EMP3,ID3,CXCL2,DDAH1,CTSH,CAV1,UBE2I,FECH,TIMP3,FNIP1,AXL,FOSL1	66
Cellular Development, Cellular Growth and Proliferation	cell proliferation	Cell proliferation of tumor cell lines	3.9e-05		1.53		0.474	SQSTM1,CDH2,NEK2,ITGA7,NFIC,ELF1,F2R,GNAQ,JUND,EIF3E,BACE2,UXT,SNAI2,GHR,XIAP,S100A10,SPP1,DOK1,CDKN2C,ST13,HNRNPH2,PTK7,USP9X,RIN1,TFF2,IFI16,MTAP,ITGA5,MICAL2,SEC24C,UBA1,SYTL5,LGALS1,HPSE,PPIL1,PTS,KLF10,RBMX,CX3CL1,TUBB2A,SMAD7,AQP5,DDIT3,MAP2K3,CD151,SLMAP,MAP3K5,DTL,ACSL4,PLEC,CMTM6,NCAM1,AXL,FOSL1,AHNAK,BAP1,PSAT1,EXT1,C8orf76,FLCN,PAICS,SPRY2,ATP6AP1,MYH9,KIF4A,RNF14,CD63,ATF5,UBE2A,PUF60,CRYAB,FLNA,JAK1,ANXA1,BMPR1A,CLTA,COL4A2,PLK2,PGRMC1,VASN,EPCAM,MYD88,GNPAT,VBP1,GNL3,STAT1,TRIO,MET,PGK1,MAOA,CUL4B,CAPN2,DDB2,NR1H4,MAGED1,ID3,SSBP3,CAV1,Irgm1,UBE2I,DPYSL3,TIMP3,BOP1,IDS,SLC39A6	105
Cancer, Gastrointestinal Disease, Hepatic System Disease, Organismal Injury and Abnormalities	focal nodular hyperplasia	Focal nodular hyperplasia	4.62e-05					EPCAM,CDH2,NCAM1	3
Cellular Movement, Immune Cell Trafficking	migration	Leukocyte migration	5.23e-05		0.104		-0.704	Cdc42,SPRY2,MYH9,NFIC,PLGRKT,CD63,F2R,ANO6,CXCL16,S100A10,XIAP,SPP1,COL4A1,CRYAB,FLNA,CD14,JAK1,AKIRIN1,PTK7,ANXA1,BMPR1A,IFI35,MTAP,ITGA5,IKBIP,SERPINB1,CBFB,MYD88,LGALS1,HPSE,ARHGAP18,PGLYRP1,TSPAN14,Tnfsf9,CX3CL1,SMAD7,AQP5,STAT1,TRIO,MET,MAP2K3,CD151,MAOA,MPP1,MAP3K5,NR1H4,CXCL2,PLEC,ACSL4,CAV1,Irgm1,SWAP70,UBE2I,TIMP3,PCOLCE2,ATP6AP2,AXL	57
Cancer, Hereditary Disorder, Organismal Injury and Abnormalities, Reproductive System Disease	hereditary breast and/or ovarian cancer	Hereditary breast and/or ovarian cancer	5.32e-05					DDB2,EPCAM,FLNA,FLCN,ESCO2,ID3,ABCG2,PPP2R2A,TUBB2A,NCAM1,SMAD7,PARP3,PLK2,SAV1,PARP2	15
Cellular Movement	migration	Migration of cells	5.65e-05	Increased	2.826		1.585	SQSTM1,CDH2,NFYA,HYAL2,NFIC,PLGRKT,F2R,GNAQ,EIF3E,SNAI2,XIAP,S100A10,SPP1,DOK1,NTN4,AKIRIN1,PTK7,CTNNAL1,TARS1,USP9X,RIN1,TFF2,IFI35,IFI16,MTAP,ITGA5,MICAL2,IKBIP,SERPINB1,CBFB,SYTL5,LGALS1,HPSE,ARHGAP18,PGLYRP1,RBMX,CX3CL1,CFL1,SMAD7,AQP5,MAP2K3,CD151,MPP1,MAP3K5,RANBP3L,DTL,PPP2R2A,ACSL4,PLEC,CTSH,CMTM6,NCAM1,FAM114A1,ATP6AP2,AXL,FOSL1,NRDC,AHNAK,PSAT1,C8orf76,FLCN,Cdc42,EHD1,SPRY2,MYH9,KIF4A,TRIP6,RAB7A,CD63,ATG3,RAC3,ANO6,CXCL16,RAP2C,COL4A1,PUF60,CRYAB,FLNA,CD14,JAK1,ANXA1,BMPR1A,COL4A2,GNG12,PGRMC1,VASN,EPCAM,ASAP1,PEX7,MYD88,TSPAN14,Tnfsf9,GNPAT,STAT1,TRIO,MET,MAOA,CUL4B,CAPN2,NR1H4,ID3,CXCL2,ATP6V1C1,ACTR3,CAV1,Irgm1,SWAP70,UBE2I,DPYSL3,TIMP3,PCOLCE2	111
Cellular Movement	cellular infiltration	Cellular infiltration by blood cells	5.87e-05		-1.905		-2.053	CBFB,AKR1B1,MYD88,LGALS1,Cdc42,PGLYRP1,SPRY2,Tnfsf9,CX3CL1,F2R,SMAD7,AQP5,STAT1,MET,CXCL16,S100A10,XIAP,SPP1,MAP3K5,CRYAB,CD14,NR1H4,CXCL2,ANXA1,PLEC,ACSL4,BMPR1A,CAV1,IFI35,TIMP3,PCOLCE2,MTAP,ATP6AP2,AXL,IKBIP	35
Protein Degradation, Protein Synthesis	catabolism	Catabolism of protein	6.71e-05		0.729		0.124	SQSTM1,SERPINB1,EXT1,RBMX,MBTPS1,BAG2,MYH9,RNF14,RAB7A,SPCS1,GNAQ,CFL1,SMAD7,BACE2,SLC6A8,PJA1,LAMP2,SNX12,BACE1,AZIN1,CUL4B,SF3B3,CAPN2,CRYAB,FLNA,DERL1,DTL,DAD1,JAK1,CTSH,CMTM6,CAV1,OTUD3,USP9X,UBE2I,TIMP3,PLK2,SAV1,PFN2,NRDC	40
Cellular Movement, Hematological System Development and Function, Immune Cell Trafficking, Inflammatory Response	cell movement	Cell movement of phagocytes	7.73e-05		0.612		-0.148	SERPINB1,MYD88,LGALS1,HPSE,Cdc42,ARHGAP18,MYH9,CX3CL1,PLGRKT,F2R,SMAD7,STAT1,TRIO,ANO6,MET,CXCL16,S100A10,XIAP,SPP1,CD151,MAOA,MPP1,COL4A1,MAP3K5,FLNA,CD14,NR1H4,JAK1,AKIRIN1,CXCL2,ANXA1,PLEC,ACSL4,CAV1,Irgm1,SWAP70,TIMP3,PCOLCE2,AXL,ITGA5	40
Cellular Growth and Proliferation, Connective Tissue Development and Function, Tissue Development	proliferation	Proliferation of connective tissue cells	7.91e-05		-1.532		-2.146	SQSTM1,EPCAM,MYD88,EXT1,LGALS1,Cdc42,HPSE,NFYA,SPRY2,EMD,KLF10,GNPNAT1,STIP1,NFIC,GNL3,F2R,GNAQ,SMAD7,JUND,STAT1,SNAI2,GHR,RAC3,MET,MAP2K3,SPP1,DOK1,MAP3K5,CDKN2C,IFT74,JAK1,BMPR1A,CAV1,TFF2,PLK2,FAM114A1,IFI16,TFDP1,FOSL1,ITGA5	40
Connective Tissue Development and Function, Tissue Development	growth	Growth of connective tissue	8.13e-05		-1.81		-2.443	SQSTM1,EPCAM,MYD88,EXT1,LGALS1,HPSE,Cdc42,NFYA,SPRY2,EMD,KLF10,GNPNAT1,STIP1,NFIC,GNL3,F2R,GNAQ,SMAD7,JUND,STAT1,SNAI2,GHR,RAC3,MET,MAP2K3,SPP1,DOK1,MAP3K5,CDKN2C,NR1H4,IFT74,JAK1,ANXA1,BMPR1A,CAV1,TFF2,PLK2,FAM114A1,IFI16,TFDP1,FOSL1,ITGA5	42
Cellular Assembly and Organization, Cellular Function and Maintenance, Inflammatory Response	fusion	Fusion of phagosomes	8.86e-05		1.17	bias	0.488	GABARAPL1,RAB7A,MYD88,GABARAP,LAMP2,ARL8B	6
Cellular Movement	cell movement	Cell movement of myeloid cells	0.000118		0.008		-0.684	SERPINB1,CBFB,MYD88,LGALS1,Cdc42,ARHGAP18,MYH9,CX3CL1,PLGRKT,F2R,SMAD7,STAT1,TRIO,ANO6,MET,CXCL16,S100A10,XIAP,SPP1,CD151,MAOA,MPP1,COL4A1,MAP3K5,CRYAB,FLNA,CD14,NR1H4,JAK1,AKIRIN1,CXCL2,ANXA1,PLEC,ACSL4,CAV1,Irgm1,SWAP70,TIMP3,PCOLCE2	39
Ophthalmic Disease, Organismal Injury and Abnormalities	disease	Disease of retina	0.000127	Decreased	-2.648		-2.116	SQSTM1,NRARP,CDH2,AKR1B1,NEK2,MYD88,LGALS1,Cdc42,GNPAT,CHM,TUBB2A,F2R,STAT1,GHR,LAMP2,XIAP,SPP1,BACE1,MAOA,Ctla2a/Ctla2b,FMR1,COL4A1,CRYAB,CP,ID3,PHYH,ANXA1,NCAM1,CAV1,POLR3H,DHX38,FECH,TIMP3,SAV1,ATP6AP2,AXL,CETN2	37
Cellular Function and Maintenance	engulfment	Engulfment of cells	0.000131		1.156		0.192	MYD88,Cdc42,PGLYRP1,CHN1,EHD1,HYAL2,ATP6AP1,MYH9,CX3CL1,RAB7A,CD63,CCNC,ATG3,STAT1,MET,S100A10,NAE1,SNX12,CD151,SF3B3,FMR1,FLNA,CD14,LMAN2,JAK1,ATP6V1A,ACTR3,ANXA1,TM9SF4,CAV1,SWAP70,AP2A2,AXL,PFN2	34
Cardiovascular System Development and Function, Organ Morphology	dilation	Dilation of heart ventricle	0.000147		-0.816		-0.695	CAV1,F2R,GNAQ,JUND,PPP3R1,SPP1	6
Protein Synthesis	metabolism	Metabolism of protein	0.000148		0.134		-0.437	SQSTM1,EXT1,PABPC4,BAG2,MBTPS1,MYH9,RNF14,RAB7A,GNAQ,EIF3E,BACE2,GHR,PJA1,XIAP,ATF5,SPP1,BACE1,AZIN1,CRYAB,DARS1,FLNA,DERL1,DAD1,JAK1,ANXA1,USP9X,PLK2,SAV1,SERPINB1,MYD88,EIF2B3,RBMX,STIP1,SPCS1,CFL1,SMAD7,SLC6A8,LAMP2,DDIT3,MAP2K3,SNX12,CUL4B,SF3B3,CAPN2,FMR1,DTL,CTSH,CMTM6,CAV1,OTUD3,SWAP70,UBE2I,TIMP3,FOSL1,PFN2,NRDC	56
Cellular Function and Maintenance, Inflammatory Response	phagocytosis	Phagocytosis	0.000152		1.493		0.722	MYD88,Cdc42,PGLYRP1,CHN1,EHD1,ARL8B,MYH9,CX3CL1,RAB7A,CCNC,ATG3,STAT1,LAMP2,RAB20,FLNA,CD14,LMAN2,GABARAP,JAK1,ACTR3,ANXA1,TM9SF4,GABARAPL1,CAV1,Irgm1,SWAP70,AXL,PFN2	28
Cell Cycle	interphase	Interphase of tumor cell lines	0.000158		1.114		0.935	C8orf76,LGALS1,FLCN,NFYA,SPRY2,KLF10,BORA,NFIC,GNL3,EIF3E,STAT1,SNAI2,RPA1,MET,DDIT3,MAP2K3,NAE1,ATF5,SPP1,SLMAP,EMP3,MAP3K5,DARS1,DTL,ID3,PPP2R2A,TFDP1,AXL,ITGA5,BAP1	30
Cellular Development, Skeletal and Muscular System Development and Function, Tissue Development	differentiation	Differentiation of myoblasts	0.000169		-1.131		-1.263	MAP3K5,RANBP3L,LGALS1,JAK1,ID3,AKIRIN1,GNL3,PLEC,NCAM1,STAT1,MET,DDIT3	12
Post-Translational Modification	ubiquitination	Ubiquitination	0.000215		1.042		0.74	SQSTM1,CBFB,UBA1,SPRY2,BAG2,CCNC,SMAD7,ATG3,XIAP,RUSC1,UBE2A,CUL4B,DDB2,FEM1B,NEURL3,CRYAB,MED21,DERL1,DTL,ST13,CAV1,USP9X,PCBP2,IFI16	24
Hematological System Development and Function, Lymphoid Tissue Structure and Development, Tissue Morphology	quantity	Quantity of CD3 positive T-lymphocytes	0.000219	Decreased	-2		-2.197	SMAD7,PPP3R1,STAT1,LGALS1,PARP2	5
Cell-To-Cell Signaling and Interaction	delamination	Delamination of cells	0.000223					NCAM1,CFL1,MET	3
Cellular Movement, Hematological System Development and Function, Immune Cell Trafficking	cellular infiltration	Cellular infiltration by leukocytes	0.000246		-1.884		-2.021	CBFB,MYD88,LGALS1,PGLYRP1,SPRY2,Tnfsf9,CX3CL1,F2R,SMAD7,AQP5,STAT1,MET,CXCL16,S100A10,XIAP,SPP1,MAP3K5,CRYAB,CD14,NR1H4,CXCL2,ANXA1,PLEC,ACSL4,BMPR1A,CAV1,IFI35,TIMP3,PCOLCE2,MTAP,ATP6AP2,AXL,IKBIP	33
Immunological Disease, Organismal Injury and Abnormalities	allergy	Allergy	0.000248					SQSTM1,LGALS1,HPSE,TECR,HYAL2,SPRY2,MYH9,CHM,CD63,CFL1,SMAD7,EIF3E,STAT1,ALDH2,DDIT3,MAP2K3,XIAP,FLNA,NR1H4,JAK1,ANXA1,CAV1,PPP3R1,UBE2I,AXL,ZNF395,AHNAK	27
Cellular Assembly and Organization, Cellular Compromise	depolymerization	Depolymerization of actin filaments	0.000266					CFL1,SWAP70,GHR,WDR1,MICAL2	5
Cancer, Neurological Disease, Organismal Injury and Abnormalities	glioblastoma cancer	Glioblastoma	0.000266					NEK2,CSRP1,KLF10,KHDRBS3,MYH9,TUBB2A,RNF14,TRIO,MET,PGK1,ALDH2,CXCL16,LAMP2,SPP1,CAPN2,COL4A1,CDKN2C,FLNA,CD14,JAK1,ID3,ST13,ABCG2,NCAM1,CAV1,USP9X,PPCS,COL4A2,IDS,PARP2,BAP1	31
Cellular Movement	invasion	Invasion of prostate cancer cell lines	0.000314		1.678		1.307	CDH2,HPSE,SPRY2,ATP6AP1,PLEC,CAV1,CTSH,DPYSL3,AXL,SPP1,CAPN2,MAOA,AHNAK	13
Cardiovascular System Development and Function, Organ Morphology	dilation	Dilation of left ventricle	0.00032		-0.447		-0.264	CAV1,F2R,GNAQ,PPP3R1,SPP1	5
Cancer, Hereditary Disorder, Organismal Injury and Abnormalities	hereditary cancer	Hereditary cancer	0.000334					DDB2,EPCAM,FLCN,FLNA,ESCO2,JAK1,ID3,PPP2R2A,ABCG2,MYH9,TUBB2A,NCAM1,SMAD7,PPP3R1,PARP3,MET,ALDH2,PLK2,SAV1,PARP2,BAP1	21
Gene Expression	transcription	Transcription of RNA	0.000365		-0.625		-1.284	SQSTM1,NRARP,FLCN,NFYA,HYAL2,SCX,PABPN1,NFIC,ELF1,RNF14,F2R,GNAQ,ELL2,JUND,UXT,MED14,SNAI2,GHR,EEF1D,S100A10,ATF5,SPP1,CRYAB,CDKN2C,FLNA,MORF4L2,JAK1,AKIRIN1,BMPR1A,USP9X,PPP3R1,POLR3H,COL4A2,TCF25,PCBP2,MDFIC,PLK2,IFI16,ZNF395,LBH,MICAL2,ZXDC,EPCAM,CBFB,IER2,MYD88,LRRFIP1,LGALS1,HPSE,KLF10,RBMX,CX3CL1,PEA15,POLR2L,SMAD7,STAT1,MET,DDIT3,MAP2K3,NAE1,MTA3,DDB2,DRAP1,MAP3K5,CDR2,NR1H4,MED21,IFT74,MAGED1,ID3,SSBP3,ACTR3,CAV1,ZHX1,NCAM1,UBE2I,TIMP3,AP2A2,FNIP1,POLR2G,TFDP1,FOSL1,HCFC2,BAP1	84
Carbohydrate Metabolism, Small Molecule Biochemistry	catabolism	Catabolism of glycosaminoglycan	0.000382					GNS,CP,HPSE,HYAL2,IDS	5
Cellular Assembly and Organization, Cellular Movement	segregation	Segregation of neurites	0.000384					GJC1,BACE1,MAOA	3
Cell-To-Cell Signaling and Interaction, Skeletal and Muscular System Development and Function	adhesion	Adhesion of smooth muscle cells	0.000389					STAT1,CXCL16,SPP1,CX3CL1	4
Cell Morphology, Cellular Movement	cell spreading	Cell spreading of sarcoma cell lines	0.000389		0.849		0.372	FLNA,SPRY2,ITGA5,CAPN2	4
Cell-To-Cell Signaling and Interaction	adhesion	Adhesion of myeloid cells	0.00041		-1.324		-1.829	HPSE,LGALS1,FLNA,CXCL2,ITGA7,ANXA1,CX3CL1,F2R,Irgm1,STAT1,SWAP70,RAC3,AXL,ITGA5	14
Cell Death and Survival, Organismal Injury and Abnormalities	cell death	Cell death of carcinoma cell lines	0.000428		-0.413		-0.011	SQSTM1,UBA1,PSAT1,NEK2,C8orf76,SPRY2,PEA15,F2R,STAT1,SNAI2,MET,DDIT3,XIAP,SPECC1,SPP1,COL4A1,MAP3K5,CDKN2C,ID3,CDC20,ACSL4,CAV1,AP2A2,COL4A2,PCBP2,IFI16,AXL,BAP1	28
Cellular Movement	migration	Migration of connective tissue cells	0.000451		1.288		0.657	Cdc42,LGALS1,EHD1,HYAL2,ACTR3,CX3CL1,PLEC,CAV1,F2R,TFF2,MET,CXCL16,FAM114A1,SPP1,ITGA5,FOSL1	16
Cellular Movement	cell movement	Cell movement of breast cancer cell lines	0.000475	Increased	2.721		2.054	SQSTM1,CDH2,NFYA,MYH9,KIF4A,JUND,AQP5,SNAI2,TRIO,MET,SPP1,CD151,CAPN2,DDB2,PUF60,FLNA,ANXA1,CTNNAL1,ACSL4,CAV1,USP9X,UBE2I,DPYSL3,PGRMC1,AXL,FOSL1,AHNAK	27
Connective Tissue Disorders, Metabolic Disease, Organismal Injury and Abnormalities, Skeletal and Muscular Disorders	metabolic bone disease	Metabolic bone disease	0.00048					THBS3,SQSTM1,PEX7,FLNA,GORAB,ID3,GNPAT,BMPR1A,SMAD7,GHR,TFDP1,LTBP4	12
Cancer, Organismal Injury and Abnormalities, Reproductive System Disease	castration refractory prostate carcinoma	Castration refractory prostate carcinoma	0.000518					TUBB2A,SNAI2,PARP3,MET,AXL,PARP2	6
Cell Cycle, Gene Expression	binding	Binding of TCF binding site	0.000518					BMPR1A,FZD6	2
Hereditary Disorder, Neurological Disease, Organismal Injury and Abnormalities	familial porencephaly	Familial porencephaly	0.000518					COL4A1,COL4A2	2
Cardiovascular Disease, Connective Tissue Disorders, Hereditary Disorder, Immunological Disease, Inflammatory Disease, Inflammatory Response, Organismal Injury and Abnormalities, Renal and Urological Disease	hereditary angiopathy with nephropathy, aneurysms, and muscle cramps	Hereditary angiopathy with nephropathy, aneurysms, and muscle cramps	0.000518					COL4A1,COL4A2	2
Cancer, Organismal Injury and Abnormalities	metastasis	Metastasis of skin cell lines	0.000518					SQSTM1,CXCL2	2
Cell Morphology	polarization	Polarization of fibroblasts	0.000518					CAV1,Cdc42	2
Developmental Disorder, Hereditary Disorder, Metabolic Disease, Neurological Disease, Ophthalmic Disease, Organismal Injury and Abnormalities, Psychological Disorders	Refsum disease	Refsum disease	0.000518					PEX7,PHYH	2
Embryonic Development, Tissue Morphology	structural integrity	Structural integrity of Reichert's membrane	0.000518					COL4A1,COL4A2	2
Cell Death and Survival	survival	Cell survival	0.000564	Increased	2.547		1.035	SQSTM1,CDH2,C8orf76,PAICS,ELF1,RAB7A,F2R,JUND,CCNC,EIF3E,ATG3,PPP2R5A,MED14,SNAI2,GHR,RPA1,XIAP,WDR1,ATF5,SPP1,CRYAB,CDKN2C,FLNA,NTN4,JAK1,ATP6V1A,ABCG2,BMPR1A,USP9X,POLR3H,PLK2,PGRMC1,ITGA5,MICAL2,UBA1,MYD88,TRAPPC3,HPSE,EIF2B3,STIP1,CX3CL1,PEA15,VBP1,POLR2L,SMAD7,STAT1,DUSP14,SLC6A8,MET,LAMP2,DDIT3,MAP2K3,NAE1,DYNLT3,MTA3,CD151,SF3B3,CAPN2,FMR1,FEM1B,MAP3K5,NR1H4,MED21,MAGED1,CXCL2,ATP6V1C1,PLIN2,PPP2R2A,CAV1,NCAM1,TMX2,UBE2I,DHX38,FECH,TIMP3,AP2A2,TMEM158,AXL,FOSL1,PARP2,AHNAK,BAP1	82
Cell Morphology	branching	Branching of actin filaments	0.000604					CFL1,Cdc42,ACTR3	3
Inflammatory Response, Organismal Injury and Abnormalities	formation	Formation of inflammation site	0.000604					MYD88,METRNL,PLIN2	3
Cancer, Organismal Injury and Abnormalities, Reproductive System Disease	invasive papillary breast cancer	Invasive papillary breast carcinoma	0.000604					PARP3,ALDH2,PARP2	3
Cancer, Endocrine System Disorders, Organismal Injury and Abnormalities, Reproductive System Disease	stage 3C ovarian serous adenocarcinoma	Stage 3C ovarian serous adenocarcinoma	0.000604					PARP3,SPP1,PARP2	3
Cancer	entrance	Entrance of tumor cell lines	0.000614	Increased	2.63		2.026	CAV1,MAP2K3,ATP6V1A,PGRMC1,ATP6AP1,AXL,ATP6V0B	7
Cancer, Gastrointestinal Disease, Hepatic System Disease, Organismal Injury and Abnormalities	cholangiocarcinoma	Cholangiocarcinoma	0.000615		-0.115		0.467	EPCAM,CDH2,CD14,JAK1,RBMX,ANXA1,TUBB2A,TMTC4,TFF2,PGK1,MET,PLK2,SPP1,MAOA,BAP1	15
Developmental Disorder, Organismal Injury and Abnormalities, Organismal Survival	organismal death	Death of embryo	0.000617		-0.544	bias	1.3	EXT1,PPIL1,FLCN,Cdc42,NFYA,GJC1,ESCO2,MBTPS1,GNPNAT1,STIP1,MYH9,GNL3,RAB7A,F2R,GNAQ,MET,XIAP,WDR1,CAPN2,DRAP1,COL4A1,CDKN2C,MED21,DERL1,DTL,DAD1,CDC20,DDAH1,BMPR1A,UBE2I,FECH,COL4A2,MTAP,TFDP1,FOSL1,PARP2,ITGA5,SEC24C	38
Cardiovascular System Development and Function	morphology	Morphology of cardiovascular system	0.000619					SQSTM1,NRARP,CDH2,EMD,SCX,ITGA7,MYH9,F2R,GNAQ,JUND,PPP2R5A,GHR,TXN2,RAC3,EEF1D,S100A10,XIAP,SPP1,CRYAB,CDKN2C,FLNA,ANXA1,BMPR1A,PPCS,PPP3R1,TCF25,SAV1,ITGA5,FUNDC2,CBFB,MYD88,GJC1,SMAD7,STAT1,SLC6A8,PGK1,LAMP2,MAP2K3,MAN2B1,CD151,CAPN2,MAP3K5,TNNT2,DDAH1,PLEC,CAV1,TIMP3,FNIP1,FAM114A1,AXL,FOSL1	51
Organismal Injury and Abnormalities	focal lesion	Focal lesion	0.000631					EPCAM,CDH2,NCAM1,MET	4
Cellular Function and Maintenance	endocytosis	Endocytosis by eukaryotic cells	0.000633		0.851		-0.048	MYD88,Cdc42,PGLYRP1,CHN1,EHD1,HYAL2,ATP6AP1,MYH9,CX3CL1,CCNC,STAT1,MET,NAE1,SF3B3,FMR1,FLNA,CD14,LMAN2,JAK1,ATP6V1A,ACTR3,ANXA1,CAV1,SWAP70,AXL,PFN2	26
Free Radical Scavenging	metabolism	Metabolism of reactive oxygen species	0.000645		0.222		-0.215	SQSTM1,AKR1B1,MYD88,SPRY2,CX3CL1,RAB7A,F2R,JUND,BACE2,TXN2,RAC3,MET,ALDH2,XIAP,DDIT3,MAP2K3,SPP1,MAOA,CUL4B,MAP3K5,CRYAB,FLNA,CD14,NR1H4,GABARAP,JAK1,CXCL2,ABCG2,ANXA1,CAV1,NDUFS3,ATP6AP2,ITGA5,BAP1	34
Connective Tissue Disorders, Hereditary Disorder, Organismal Injury and Abnormalities	hereditary connective tissue disorder	Hereditary connective tissue disorder	0.000655					SQSTM1,THBS3,CBFB,UBA1,IER2,PEX7,EXT1,SYNGR1,SGMS2,ESCO2,MBTPS1,FARSA,GNPAT,SMAD7,GHR,TRIO,MET,MAN2B1,CD151,LTBP4,COL4A1,FLNA,GORAB,IFT74,TNNT2,DAD1,JAK1,ID3,ATP6V1A,PLEC,BMPR1A,CAV1,TMX2,COL4A2,IDS,MTAP,TFDP1,LBH	38
Cell Death and Survival	cell viability	Cell viability of stomach cancer cell lines	0.00066		1.772	bias	1.001	BMPR1A,CAV1,POLR2L,C8orf76,CDKN2C,MET,ATP6V1A,WDR1,SPP1,CD151	10
Cellular Growth and Proliferation	outgrowth	Outgrowth of cells	0.000697	Increased	2.169		1.262	CDH2,EXT1,SYNGR1,LGALS1,Cdc42,HPSE,CHN1,SPRY2,MYH9,F2R,GNAQ,TRIO,MET,RUSC1,SNX12,CUL4B,MAP3K5,CRYAB,ARHGEF25,JAK1,CXCL2,BMPR1A,NCAM1,FECH,DPYSL3,PLK2,PFN2	27
Cancer, Organismal Injury and Abnormalities, Reproductive System Disease	malignant neoplasm of prostate	Hormone-refractory malignant neoplasm of prostate	0.000709					TUBB2A,SNAI2,PARP3,MET,XIAP,AXL,SPP1,PARP2,ANXA1	9
Embryonic Development, Organ Development, Organismal Development, Skeletal and Muscular System Development and Function, Tissue Development	formation	Formation of muscle	0.000757		1.514		0.957	CDH2,FLCN,GJC1,EHD1,SPRY2,EMD,KLF10,SCX,STIP1,PABPN1,MYH9,SMAD7,TRIO,MET,WDR1,CAPN2,MAP3K5,CRYAB,TNNT2,ARHGEF25,ANXA1,PLEC,MYL6,CAV1,IFI16,ITGA5	26
Developmental Disorder, Hereditary Disorder, Neurological Disease, Organismal Injury and Abnormalities	X-linked mental retardation	X-linked mental retardation	0.000803					FMR1,FLNA,RBMX,HNRNPH2,KIF4A,ACSL4,USP9X,SLC6A8,UBE2A,ATP6AP2,MAOA,CUL4B	12
Cellular Assembly and Organization, Cellular Function and Maintenance, Cellular Movement, Nervous System Development and Function	axonal transport	Anterograde axonal transport	0.000841					FMR1,BLOC1S1,ARL8B,ARL8A,KIF4A	5
Cancer, Organismal Injury and Abnormalities, Reproductive System Disease	ductal breast carcinoma	Invasive ductal breast carcinoma	0.000844					LGALS1,JAK1,ANXA1,TUBB2A,STAT1,PARP3,TRIO,ALDH2,TMEM158,SPP1,PARP2,LTBP4	12
Cell-To-Cell Signaling and Interaction, Hematological System Development and Function, Immune Cell Trafficking, Inflammatory Response	adhesion	Adhesion of phagocytes	0.000886	Decreased	-2.141		-2.654	FLNA,HPSE,CXCL2,ITGA7,ANXA1,CX3CL1,F2R,Irgm1,STAT1,RAC3,AXL,ITGA5	12
Organismal Injury and Abnormalities	ulceration	Ulceration of tissue	0.000891					TFF2,GPX2,ANXA1	3
Cellular Movement	migration	Migration of breast cancer cell lines	0.000909	Increased	2.812		2.158	SQSTM1,CDH2,NFYA,MYH9,KIF4A,AQP5,SNAI2,TRIO,MET,SPP1,CAPN2,PUF60,FLNA,ANXA1,CTNNAL1,ACSL4,CAV1,USP9X,UBE2I,DPYSL3,PGRMC1,AXL,FOSL1,AHNAK	24
Cell Cycle	interphase	Arrest in interphase	0.000914					C8orf76,LGALS1,NFYA,KLF10,BORA,NFIC,GNL3,SMAD7,STAT1,GHR,RPA1,MET,DDIT3,MAP2K3,ATF5,SPP1,SLMAP,MAP3K5,FLNA,DTL,ID3,PPP2R2A,CAV1,AP2A2,BOP1,TFDP1,AXL,LBH,ITGA5	29
Cellular Development, Skeletal and Muscular System Development and Function, Tissue Development	differentiation	Differentiation of muscle	0.000926		-0.218		-0.519	CDH2,MAP3K5,LGALS1,RANBP3L,MORF4L2,EMD,HYAL2,JAK1,ID3,AKIRIN1,SCX,ABCG2,ITGA7,PLEC,NFIC,GNL3,BMPR1A,NCAM1,STAT1,MET,DDIT3,IFI16,RRAGC	23
Organismal Injury and Abnormalities	fibrosis	Fibrosis of tissue	0.00093		-1.387		-1.387	MAP3K5,MYD88,CP,ARHGAP18,TNNT2,JAK1,CX3CL1,CAV1,JUND,SMAD7,TIMP3,ITGA5	12
Free Radical Scavenging	production	Production of reactive oxygen species	0.000948		-0.447		-0.806	SQSTM1,AKR1B1,MYD88,CX3CL1,RAB7A,F2R,JUND,BACE2,TXN2,RAC3,ALDH2,XIAP,DDIT3,SPP1,CUL4B,MAOA,MAP3K5,FLNA,CD14,NR1H4,JAK1,CXCL2,ANXA1,CAV1,ATP6AP2,ITGA5	26
Cell Morphology	shape change	Shape change of tumor cell lines	0.000955		0.864		0.318	DOK1,MAP3K5,FLNA,CHN1,SPRY2,MYH9,GNAQ,SNAI2,MET,RAP2C,ITGA5,CD151,CAPN2	13
Post-Translational Modification	ubiquitination	Ubiquitination of protein	0.000963		0.527		0.286	DDB2,SQSTM1,CBFB,UBA1,FEM1B,NEURL3,CRYAB,MED21,DERL1,DTL,SPRY2,ST13,BAG2,CAV1,CCNC,USP9X,SMAD7,ATG3,XIAP,RUSC1,UBE2A,CUL4B	22
Cancer, Infectious Diseases, Organismal Injury and Abnormalities	viral entry	Viral entry of carcinoma cell lines	0.000964	Increased	2	bias	1.475	MAP2K3,ATP6V1A,ATP6AP1,ATP6V0B	4
Cancer, Infectious Diseases, Organismal Injury and Abnormalities	viral entry	Viral entry of lung cancer cell lines	0.000964	Increased	2	bias	1.475	MAP2K3,ATP6V1A,ATP6AP1,ATP6V0B	4
Cancer, Hereditary Disorder, Organismal Injury and Abnormalities	hereditary cancer-predisposing syndrome	Hereditary cancer-predisposing syndrome	0.00104					EPCAM,MYD88,EXT1,FLCN,ESCO2,MYH9,TUBB2A,CCNC,SMAD7,MET,ALDH2,DDIT3,DDB2,FLNA,TNNT2,JAK1,ID3,PPP2R2A,ABCG2,BMPR1A,NCAM1,PPP3R1,PARP3,PLK2,SAV1,MTAP,TFDP1,PARP2,TMCC3,BAP1	30
Hematological System Development and Function, Immune Cell Trafficking, Inflammatory Response, Tissue Development	accumulation	Accumulation of phagocytes	0.00104	Decreased	-2.36		-2.598	MYD88,CXCL2,ANXA1,CX3CL1,CAV1,F2R,SMAD7,SWAP70,STAT1,DDIT3,SPP1,ITGA5,FOSL1	13
Cellular Assembly and Organization, Cellular Function and Maintenance	localization	Localization of lysosome	0.00111					BLOC1S1,FLNA,FLCN,ARL8B,MYH9	5
Cancer, Gastrointestinal Disease, Organismal Injury and Abnormalities, Tumor Morphology	progression	Progression of digestive organ tumor	0.00111					CDH2,CRYAB,MET,SPP1,BAP1	5
Cancer, Infectious Diseases, Organismal Injury and Abnormalities	viral entry	Viral entry of tumor cell lines	0.00111	Increased	2.236		1.725	MAP2K3,ATP6V1A,AXL,ATP6AP1,ATP6V0B	5
Cellular Assembly and Organization, Cellular Function and Maintenance, Inflammatory Response	maturation	Maturation of phagosomes	0.00113					GABARAPL1,RAB20,RAB7A,Irgm1,GABARAP,LAMP2	6
Cellular Movement, Hematological System Development and Function, Immune Cell Trafficking, Inflammatory Response	migration	Migration of phagocytes	0.00115		0.243		-0.439	COL4A1,MYD88,Cdc42,LGALS1,FLNA,ARHGAP18,JAK1,CXCL2,ANXA1,MYH9,CX3CL1,STAT1,SWAP70,TRIO,TIMP3,MET,S100A10,SPP1,ITGA5,MAOA	20
Cell-To-Cell Signaling and Interaction	binding	Binding of central nervous system cells	0.00117		-1.124		-1.309	FMR1,CAV1,STIP1,CX3CL1	4
Free Radical Scavenging	synthesis	Synthesis of reactive oxygen species	0.00123		0.067		-0.343	SQSTM1,AKR1B1,MYD88,SPRY2,CX3CL1,RAB7A,F2R,JUND,BACE2,TXN2,RAC3,MET,ALDH2,XIAP,DDIT3,MAP2K3,SPP1,MAOA,CUL4B,MAP3K5,CRYAB,FLNA,CD14,NR1H4,GABARAP,JAK1,CXCL2,ANXA1,CAV1,ATP6AP2,ITGA5,BAP1	32
Cardiovascular System Development and Function, Cellular Movement	cell movement	Cell movement of endothelial cells	0.00126	Increased	2.113		1.404	CDH2,LGALS1,Cdc42,HPSE,CX3CL1,RAB7A,CD63,F2R,SNAI2,MET,MAP2K3,XIAP,SPP1,CD151,COL4A1,CRYAB,FLNA,NR1H4,ID3,ANXA1,TARS1,CAV1,TIMP3,COL4A2,AXL	25
Cellular Development, Skeletal and Muscular System Development and Function, Tissue Development	differentiation	Differentiation of muscle cells	0.00128		-0.64		-0.896	CDH2,MAP3K5,LGALS1,RANBP3L,EMD,HYAL2,JAK1,ID3,AKIRIN1,SCX,ABCG2,ITGA7,PLEC,NFIC,GNL3,NCAM1,STAT1,MET,DDIT3,IFI16,RRAGC	21
Cellular Function and Maintenance	endocytosis	Endocytosis	0.00131		1.407		0.491	MYD88,Cdc42,HPSE,PGLYRP1,CHN1,EHD1,HYAL2,ATP6AP1,MYH9,CX3CL1,RAB7A,CD63,CCNC,STAT1,MET,S100A10,NAE1,SNX12,CD151,SF3B3,FMR1,SCAMP5,FLNA,CD14,LMAN2,JAK1,ATP6V1A,ACTR3,ANXA1,CAV1,SWAP70,AP2A2,AXL,PFN2	34
Dermatological Diseases and Conditions, Organismal Injury and Abnormalities	psoriasis	Psoriasis	0.00135					SERPINB1,CBFB,IER2,LGALS1,HPSE,CX3CL1,CD63,CFL1,ELL2,JUND,STAT1,MAP2K3,DTL,JAK1,ABCG2,ANXA1,CAV1,MFSD10,PPP3R1,UBE2I,IFI35,TIMP3,PCBP2,IFI16,MPHOSPH6,FOSL1,ITGA5,SLC39A6	28
Cellular Movement	cell movement	Cell movement of bladder cancer cell lines	0.00135		1.46		1.139	CAV1,SNAI2,JAK1,XIAP,RBMX,FOSL1,CUL4B	7
Cellular Movement	homing	Homing of cells	0.00136		0.719		-0.366	SERPINB1,MYD88,LGALS1,Cdc42,HPSE,CX3CL1,PLGRKT,RAB7A,F2R,STAT1,SNAI2,ANO6,MET,CXCL16,SPP1,CD151,CAPN2,MPP1,MAP3K5,JAK1,ST13,AKIRIN1,CXCL2,ANXA1,PLEC,CAV1,SWAP70,UBE2I,TFF2,AXL,FOSL1,ITGA5	32
Infectious Diseases, Organismal Injury and Abnormalities	viral entry	Viral entry by Influenza virus	0.0014	Increased	2	bias	1.463	MAP2K3,ATP6V1A,ATP6AP1,ATP6V0B	4
Cancer, Endocrine System Disorders, Organismal Injury and Abnormalities, Reproductive System Disease	serous ovarian cancer	Serous ovarian adenocarcinoma	0.00142					EPCAM,NEK2,CDKN2C,CP,HYAL2,CTNNAL1,TUBB2A,F2R,USP9X,STAT1,SNAI2,PARP3,TIMP3,MET,SPP1,PARP2,BAP1	17
Cellular Assembly and Organization, Cellular Function and Maintenance	organization	Organization of cytoskeleton	0.00144	Increased	2.271		1.204	LUZP1,SQSTM1,CDH2,NEK2,EXT1,Cdc42,EHD1,BORA,MYH9,KIF4A,TRIP6,DCTN6,F2R,UXT,ATG3,GHR,RAC3,WDR1,SPP1,DYNC1LI2,BACE1,DOK1,CRYAB,FLNA,ARHGEF25,AKIRIN1,PTK7,ANXA1,BMPR1A,USP9X,RIN1,PPP3R1,PARP3,PLK2,ITGA5,MICAL2,CDK16,ASAP1,MYD88,LGALS1,CSRP1,ARHGAP18,CHN1,STIP1,CX3CL1,KCTD17,CFL1,AQP5,TRIO,Sprr2a1/Sprr2a2,MET,MAOA,CUL4B,CAPN2,PLAA,FMR1,MPP1,GORAB,IFT74,GABARAP,CDC20,ACTR3,DDAH1,ACSL4,PLEC,CAV1,NCAM1,SWAP70,UBE2I,DPYSL3,TIMP3,AXL,PFN2,CETN2,NRDC,AHNAK,BAP1	77
Cell Death and Survival, Organismal Injury and Abnormalities	cell death	Cell death of tumor cell lines	0.00145		-0.242		0.227	SQSTM1,PSAT1,AKR1B1,NEK2,C8orf76,Cdc42,SPRY2,TRIP6,NFIC,F2R,JUND,UXT,ATG3,SNAI2,TXN2,RAC3,RPA1,PJA1,XIAP,ATF5,GPX2,SPP1,COL4A1,PUF60,CRYAB,CDKN2C,CD14,JAK1,ABCG2,COL4A2,PCBP2,PLK2,PGRMC1,IFI16,ITGA5,MICAL2,TMCC3,EPCAM,UBA1,MYD88,LGALS1,HPSE,PGLYRP1,SGMS2,KLF10,STIP1,PEA15,SMAD7,STAT1,MET,LAMP2,DDIT3,MAP2K3,SPECC1,CUL4B,MAOA,SF3B3,CAPN2,DDB2,EMP3,MAP3K5,MED21,DTL,MAGED1,ID3,CDC20,PPP2R2A,TM9SF4,ACSL4,PLEC,CAV1,NCAM1,Irgm1,UBE2I,TIMP3,AP2A2,AXL,FOSL1,SLC39A6,AHNAK,BAP1	81
Cell Death and Survival	cell viability	Cell viability	0.00146	Increased	2.315		0.852	SQSTM1,CDH2,C8orf76,PAICS,ELF1,RAB7A,F2R,CCNC,EIF3E,ATG3,PPP2R5A,MED14,SNAI2,GHR,RPA1,XIAP,WDR1,ATF5,SPP1,CRYAB,CDKN2C,FLNA,NTN4,JAK1,ATP6V1A,ABCG2,BMPR1A,USP9X,POLR3H,PLK2,PGRMC1,MICAL2,UBA1,MYD88,TRAPPC3,HPSE,EIF2B3,STIP1,CX3CL1,VBP1,POLR2L,STAT1,DUSP14,SLC6A8,MET,LAMP2,DDIT3,MAP2K3,NAE1,DYNLT3,MTA3,CD151,SF3B3,CAPN2,FMR1,FEM1B,MAP3K5,NR1H4,MED21,CXCL2,ATP6V1C1,PLIN2,PPP2R2A,CAV1,NCAM1,TMX2,UBE2I,DHX38,FECH,TIMP3,AP2A2,TMEM158,AXL,FOSL1,PARP2,AHNAK,BAP1	77
Cell-To-Cell Signaling and Interaction, Hematological System Development and Function, Immune Cell Trafficking	adhesion	Adhesion of immune cells	0.00149		-1.289		-2.036	MYD88,LGALS1,FLNA,CD14,HPSE,PLEKHA2,JAK1,CXCL2,ITGA7,ANXA1,CX3CL1,F2R,CCNC,Irgm1,SWAP70,UBE2I,STAT1,RAC3,SPP1,AXL,ITGA5,CD151	22
Cellular Movement	invasion	Invasion of tumor cell lines	0.00152	Increased	2.629		1.625	SQSTM1,PSAT1,CDH2,C8orf76,SPRY2,ATP6AP1,MYH9,PLGRKT,F2R,JUND,EIF3E,SNAI2,RAC3,S100A10,XIAP,SPP1,PUF60,CRYAB,PTK7,ANXA1,CTNNAL1,TFF2,VASN,ITGA5,MICAL2,EPCAM,ASAP1,SYTL5,LGALS1,HPSE,RBMX,PEA15,SMAD7,STAT1,TRIO,MET,CD151,MAOA,CUL4B,CAPN2,DDB2,NR1H4,DTL,PPP2R2A,TM9SF4,PLEC,ACSL4,CTSH,CMTM6,CAV1,DPYSL3,TIMP3,AXL,FOSL1,AHNAK	55
Cardiovascular System Development and Function, Cellular Movement	migration	Migration of endothelial cells	0.00153		1.867		1.206	COL4A1,CRYAB,LGALS1,FLNA,Cdc42,HPSE,ID3,ANXA1,CX3CL1,RAB7A,TARS1,CAV1,CD63,F2R,SNAI2,TIMP3,COL4A2,MET,MAP2K3,XIAP,SPP1,AXL,CD151	23
Cancer, Organismal Injury and Abnormalities, Reproductive System Disease	ATM mutation positive castration-resistant prostate cancer	ATM mutation positive castration-resistant prostate cancer	0.00153					PARP3,PARP2	2
Cancer, Organismal Injury and Abnormalities	ATM mutation positive solid tumor	ATM mutation positive solid tumor	0.00153					PARP3,PARP2	2
Cell-To-Cell Signaling and Interaction	adhesion	Adhesion of Neisseria lactamica NL1009	0.00153					CD63,CD151	2
Cell-To-Cell Signaling and Interaction	adhesion	Adhesion of Neisseria meningitidis strain MC58 C13 derivative	0.00153					CD63,CD151	2
Cell-To-Cell Signaling and Interaction	adhesion	Adhesion of Streptococcus pneumoniae D39	0.00153					CD63,CD151	2
Cell-To-Cell Signaling and Interaction, Nervous System Development and Function	adhesion	Adhesion of cerebellar granule cell	0.00153					FMR1,CX3CL1	2
Cancer, Hereditary Disorder, Organismal Injury and Abnormalities	BRCA germline mutation positive peritoneal cancer	Advanced BRCA germline mutation positive peritoneal cancer	0.00153					PARP3,PARP2	2
Cancer, Hereditary Disorder, Organismal Injury and Abnormalities	BRCA germline mutation positive solid tumor	Advanced BRCA germline mutation positive solid tumor	0.00153					PARP3,PARP2	2
Cancer, Organismal Injury and Abnormalities, Reproductive System Disease	BRCA somatic mutation positive fallopian tube cancer	Advanced BRCA somatic mutation positive fallopian tube cancer	0.00153					PARP3,PARP2	2
Cancer, Organismal Injury and Abnormalities	BRCA somatic mutation positive peritoneal cancer	Advanced BRCA somatic mutation positive peritoneal cancer	0.00153					PARP3,PARP2	2
Cancer, Organismal Injury and Abnormalities	BRCA somatic mutation positive solid tumor	Advanced BRCA somatic mutation positive solid tumor	0.00153					PARP3,PARP2	2
Cancer, Hereditary Disorder, Organismal Injury and Abnormalities, Reproductive System Disease	BRCA1 germline mutation positive fallopian tube cancer	Advanced BRCA1 germline mutation positive fallopian tube cancer	0.00153					PARP3,PARP2	2
Cancer, Organismal Injury and Abnormalities, Reproductive System Disease	BRCA1 somatic mutation positive fallopian tube cancer	Advanced BRCA1 somatic mutation positive fallopian tube cancer	0.00153					PARP3,PARP2	2
Cancer, Hereditary Disorder, Organismal Injury and Abnormalities, Reproductive System Disease	BRCA2 germline mutation positive fallopian tube cancer	Advanced BRCA2 germline mutation positive fallopian tube cancer	0.00153					PARP3,PARP2	2
Cancer, Organismal Injury and Abnormalities, Reproductive System Disease	BRCA2 somatic mutation positive fallopian tube cancer	Advanced BRCA2 somatic mutation positive fallopian tube cancer	0.00153					PARP3,PARP2	2
Cell Cycle	cell cycle progression	Arrest in cell cycle progression of B lymphoblastoid cell lines	0.00153					CDKN2C,STAT1	2
Cancer, Hereditary Disorder, Organismal Injury and Abnormalities, Reproductive System Disease	BRCA germline mutation positive HER2 negative progesterone receptor positive breast cancer	BRCA germline mutation positive HER2 negative progesterone receptor positive breast cancer	0.00153					PARP3,PARP2	2
Cancer, Hereditary Disorder, Organismal Injury and Abnormalities, Reproductive System Disease	BRCA germline mutation positive estrogen receptor positive HER2 negative breast cancer	BRCA germline mutation positive estrogen receptor positive HER2 negative breast cancer	0.00153					PARP3,PARP2	2
Cancer, Hereditary Disorder, Organismal Injury and Abnormalities, Reproductive System Disease	BRCA germline mutation positive luminal breast cancer	BRCA germline mutation positive luminal breast cancer	0.00153					PARP3,PARP2	2
Cancer, Organismal Injury and Abnormalities, Reproductive System Disease	BRCA rearrangement positive fallopian tube cancer	BRCA rearrangement positive fallopian tube cancer	0.00153					PARP3,PARP2	2
Cancer, Organismal Injury and Abnormalities	BRCA rearrangement positive peritoneal cancer	BRCA rearrangement positive peritoneal cancer	0.00153					PARP3,PARP2	2
Cancer, Hereditary Disorder, Organismal Injury and Abnormalities, Reproductive System Disease	BRCA1 germline mutation positive estrogen receptor positive breast cancer	BRCA1 germline mutation positive estrogen receptor positive breast cancer	0.00153					PARP3,PARP2	2
Cancer, Endocrine System Disorders, Gastrointestinal Disease, Hereditary Disorder, Organismal Injury and Abnormalities	BRCA1 germline mutation positive pancreatic adenocarcinoma	BRCA1 germline mutation positive pancreatic adenocarcinoma	0.00153					PARP3,PARP2	2
Cancer, Organismal Injury and Abnormalities, Reproductive System Disease	BRCA1 mutation positive castration resistant prostate cancer	BRCA1 mutation positive castration resistant prostate cancer	0.00153					PARP3,PARP2	2
Cancer, Endocrine System Disorders, Organismal Injury and Abnormalities, Reproductive System Disease	BRCA1 somatic mutation positive BRCA2 somatic mutation positive epithelial ovarian cancer	BRCA1 somatic mutation positive BRCA2 somatic mutation positive epithelial ovarian cancer	0.00153					PARP3,PARP2	2
Cancer, Organismal Injury and Abnormalities, Reproductive System Disease	BRCA1 somatic mutation positive BRCA2 somatic mutation positive fallopian tube cancer	BRCA1 somatic mutation positive BRCA2 somatic mutation positive fallopian tube cancer	0.00153					PARP3,PARP2	2
Cancer, Organismal Injury and Abnormalities	BRCA1 somatic mutation positive BRCA2 somatic mutation positive peritoneal cancer	BRCA1 somatic mutation positive BRCA2 somatic mutation positive peritoneal cancer	0.00153					PARP3,PARP2	2
Cancer, Organismal Injury and Abnormalities, Reproductive System Disease	BRCA1 somatic mutation positive breast cancer	BRCA1 somatic mutation positive breast cancer	0.00153					PARP3,PARP2	2
Cancer, Hereditary Disorder, Organismal Injury and Abnormalities, Reproductive System Disease	BRCA2 germline mutation positive HER2 negative hormone receptor positive invasive breast adenocarcinoma	BRCA2 germline mutation positive HER2 negative hormone receptor positive invasive breast adenocarcinoma	0.00153					PARP3,PARP2	2
Cancer, Hereditary Disorder, Organismal Injury and Abnormalities, Reproductive System Disease	BRCA2 germline mutation positive estrogen receptor positive breast cancer	BRCA2 germline mutation positive estrogen receptor positive breast cancer	0.00153					PARP3,PARP2	2
Cancer, Endocrine System Disorders, Gastrointestinal Disease, Hereditary Disorder, Organismal Injury and Abnormalities	BRCA2 germline mutation positive pancreatic adenocarcinoma	BRCA2 germline mutation positive pancreatic adenocarcinoma	0.00153					PARP3,PARP2	2
Cancer, Organismal Injury and Abnormalities, Reproductive System Disease	BRCA2 mutation positive castration resistant prostate cancer	BRCA2 mutation positive castration resistant prostate cancer	0.00153					PARP3,PARP2	2
Cancer, Organismal Injury and Abnormalities, Reproductive System Disease	BRCA2 mutation positive prostatic neoplasm	BRCA2 mutation positive prostatic neoplasm	0.00153					PARP3,PARP2	2
Cancer, Organismal Injury and Abnormalities, Reproductive System Disease	BRCA2 somatic mutation positive breast cancer	BRCA2 somatic mutation positive breast cancer	0.00153					PARP3,PARP2	2
Ophthalmic Disease, Organismal Injury and Abnormalities	basal deposits	Basal deposits	0.00153					LAMP2,CHM	2
Cancer, Organismal Injury and Abnormalities, Reproductive System Disease	CDK12 mutation positive prostate cancer	CDK12 mutation positive prostate cancer	0.00153					PARP3,PARP2	2
Cell Death and Survival, Embryonic Development	cell death	Cell death of trophoblast	0.00153					PLIN2,CAPN2	2
Cancer, Immunological Disease, Organismal Injury and Abnormalities, Reproductive System Disease	axillary lymph node positive breast cancer	Early stage axillary lymph node positive breast cancer	0.00153					PARP3,PARP2	2
Cell Cycle	G1 phase	G1 phase of mesothelioma cell lines	0.00153					AXL,BAP1	2
Cell Cycle	G1/S phase transition	G1/S phase transition of hepatocytes	0.00153					GHR,MET	2
Cancer, Endocrine System Disorders, Organismal Injury and Abnormalities, Reproductive System Disease	endometrioid ovarian cancer	Grade 2-3 endometrioid ovarian cancer	0.00153					PARP3,PARP2	2
Cancer, Organismal Injury and Abnormalities, Reproductive System Disease	HER2 negative lobular invasive breast cancer	HER2 negative lobular invasive breast cancer	0.00153					PARP3,PARP2	2
Cancer, Organismal Injury and Abnormalities, Reproductive System Disease	HER2 negative mixed ductal and lobular breast cancer	HER2 negative mixed ductal and lobular breast cancer	0.00153					PARP3,PARP2	2
Cancer, Endocrine System Disorders, Organismal Injury and Abnormalities, Reproductive System Disease	epithelial ovarian cancer	High grade platinum-sensitive epithelial ovarian cancer	0.00153					PARP3,PARP2	2
Cancer, Organismal Injury and Abnormalities, Reproductive System Disease	fallopian tube cancer	High grade platinum-sensitive fallopian tube cancer	0.00153					PARP3,PARP2	2
Cancer, Endocrine System Disorders, Organismal Injury and Abnormalities, Reproductive System Disease	recurrent ovarian cancer	High grade platinum-sensitive recurrent ovarian cancer	0.00153					PARP3,PARP2	2
Cancer, Hereditary Disorder, Organismal Injury and Abnormalities	relapsed BRCA1 germline mutation positive platinum-sensitive endometrioid cancer	High grade relapsed BRCA1 germline mutation positive platinum-sensitive endometrioid cancer	0.00153					PARP3,PARP2	2
Cancer, Hereditary Disorder, Organismal Injury and Abnormalities, Reproductive System Disease	relapsed BRCA1 germline mutation positive platinum-sensitive fallopian tube cancer	High grade relapsed BRCA1 germline mutation positive platinum-sensitive fallopian tube cancer	0.00153					PARP3,PARP2	2
Cancer, Hereditary Disorder, Organismal Injury and Abnormalities	relapsed BRCA2 germline mutation positive platinum-sensitive endometrioid cancer	High grade relapsed BRCA2 germline mutation positive platinum-sensitive endometrioid cancer	0.00153					PARP3,PARP2	2
Cancer, Hereditary Disorder, Organismal Injury and Abnormalities, Reproductive System Disease	relapsed BRCA2 germline mutation positive platinum-sensitive fallopian tube cancer	High grade relapsed BRCA2 germline mutation positive platinum-sensitive fallopian tube cancer	0.00153					PARP3,PARP2	2
Cancer, Hereditary Disorder, Organismal Injury and Abnormalities	platinum sensitive BRCA1 germline mutation positive BRCA2 germline mutation positive endometrioid cancer	High grade relapsed platinum sensitive BRCA1 germline mutation positive BRCA2 germline mutation positive endometrioid cancer	0.00153					PARP3,PARP2	2
Cancer, Hereditary Disorder, Organismal Injury and Abnormalities, Reproductive System Disease	platinum sensitive BRCA1 germline mutation positive BRCA2 germline mutation positive fallopian tube cancer	High grade relapsed platinum sensitive BRCA1 germline mutation positive BRCA2 germline mutation positive fallopian tube cancer	0.00153					PARP3,PARP2	2
Cancer, Hereditary Disorder, Organismal Injury and Abnormalities	platinum sensitive BRCA1 germline mutation positive BRCA2 germline mutation positive peritoneal cancer	High grade relapsed platinum sensitive BRCA1 germline mutation positive BRCA2 germline mutation positive peritoneal cancer	0.00153					PARP3,PARP2	2
Cancer, Endocrine System Disorders, Organismal Injury and Abnormalities, Reproductive System Disease	platinum sensitive BRCA1 somatic mutation positive epithelial ovarian cancer	High grade relapsed platinum sensitive BRCA1 somatic mutation positive epithelial ovarian cancer	0.00153					PARP3,PARP2	2
Cancer, Organismal Injury and Abnormalities, Reproductive System Disease	platinum sensitive BRCA1 somatic mutation positive fallopian tube cancer	High grade relapsed platinum sensitive BRCA1 somatic mutation positive fallopian tube cancer	0.00153					PARP3,PARP2	2
Cancer, Organismal Injury and Abnormalities	platinum sensitive BRCA1 somatic mutation positive peritoneal cancer	High grade relapsed platinum sensitive BRCA1 somatic mutation positive peritoneal cancer	0.00153					PARP3,PARP2	2
Cancer, Endocrine System Disorders, Organismal Injury and Abnormalities, Reproductive System Disease	platinum sensitive BRCA2 somatic mutation positive epithelial ovarian cancer	High grade relapsed platinum sensitive BRCA2 somatic mutation positive epithelial ovarian cancer	0.00153					PARP3,PARP2	2
Cancer, Organismal Injury and Abnormalities, Reproductive System Disease	platinum sensitive BRCA2 somatic mutation positive fallopian tube cancer	High grade relapsed platinum sensitive BRCA2 somatic mutation positive fallopian tube cancer	0.00153					PARP3,PARP2	2
Cancer, Organismal Injury and Abnormalities	platinum sensitive BRCA2 somatic mutation positive peritoneal cancer	High grade relapsed platinum sensitive BRCA2 somatic mutation positive peritoneal cancer	0.00153					PARP3,PARP2	2
Infectious Diseases, Organismal Injury and Abnormalities	infection	Infection by Newcastle disease virus	0.00153					STAT1,PCBP2	2
Cancer, Cellular Movement, Connective Tissue Disorders, Organismal Injury and Abnormalities, Tumor Morphology	invasion	Invasion of osteosarcoma cells	0.00153					SNAI2,MET	2
Cancer, Neurological Disease, Organismal Injury and Abnormalities	meningeal melanocytoma	Meningeal melanocytoma	0.00153					GNAQ,BAP1	2
Cancer, Organismal Injury and Abnormalities, Reproductive System Disease	endocrine-resistant breast cancer	Metastatic endocrine-resistant breast cancer	0.00153					PARP3,PARP2	2
Cancer, Organismal Injury and Abnormalities, Reproductive System Disease	metastatic poorly differentiated prostate carcinoma	Metastatic poorly differentiated prostate carcinoma	0.00153					PARP3,PARP2	2
Cancer, Hereditary Disorder, Organismal Injury and Abnormalities, Reproductive System Disease	BRCA1 germline mutation positive triple negative invasive breast adenocarcinoma	Nonmetastatic BRCA1 germline mutation positive triple negative invasive breast adenocarcinoma	0.00153					PARP3,PARP2	2
Cancer, Hereditary Disorder, Organismal Injury and Abnormalities, Reproductive System Disease	BRCA2 germline mutation positive triple negative invasive breast adenocarcinoma	Nonmetastatic BRCA2 germline mutation positive triple negative invasive breast adenocarcinoma	0.00153					PARP3,PARP2	2
Cancer, Organismal Injury and Abnormalities, Reproductive System Disease	invasive primary BRCA1 mutation positive triple negative breast adenocarcinoma	Nonmetastatic invasive primary BRCA1 mutation positive triple negative breast adenocarcinoma	0.00153					PARP3,PARP2	2
Cancer, Organismal Injury and Abnormalities, Reproductive System Disease	invasive primary BRCA2 mutation positive triple negative breast adenocarcinoma	Nonmetastatic invasive primary BRCA2 mutation positive triple negative breast adenocarcinoma	0.00153					PARP3,PARP2	2
Cancer, Hereditary Disorder, Metabolic Disease, Organismal Injury and Abnormalities, Reproductive System Disease	PALB2 germline mutation positive breast cancer	PALB2 germline mutation positive breast cancer	0.00153					PARP3,PARP2	2
Cancer, Endocrine System Disorders, Hereditary Disorder, Organismal Injury and Abnormalities, Reproductive System Disease	BRCA germline mutation positive epithelial ovarian cancer	Platinum resistant BRCA germline mutation positive epithelial ovarian cancer	0.00153					PARP3,PARP2	2
Cancer, Endocrine System Disorders, Organismal Injury and Abnormalities, Reproductive System Disease	BRCA somatic mutation positive epithelial ovarian cancer	Platinum resistant BRCA somatic mutation positive epithelial ovarian cancer	0.00153					PARP3,PARP2	2
Cancer, Organismal Injury and Abnormalities	BRCA somatic mutation positive peritoneal cancer	Platinum resistant BRCA somatic mutation positive peritoneal cancer	0.00153					PARP3,PARP2	2
Cancer, Endocrine System Disorders, Hereditary Disorder, Organismal Injury and Abnormalities, Reproductive System Disease	platinum-resistant BRCA germline mutation positive mucinous ovarian adenocarcinoma	Platinum-resistant BRCA germline mutation positive mucinous ovarian adenocarcinoma	0.00153					PARP3,PARP2	2
Cancer, Hereditary Disorder, Organismal Injury and Abnormalities	platinum-resistant BRCA germline mutation positive peritoneal cancer	Platinum-resistant BRCA germline mutation positive peritoneal cancer	0.00153					PARP3,PARP2	2
Cancer, Hereditary Disorder, Organismal Injury and Abnormalities	primary BRCA1 germline mutation positive BRCA2 germline mutation positive peritoneal cancer	Primary BRCA1 germline mutation positive BRCA2 germline mutation positive peritoneal cancer	0.00153					PARP3,PARP2	2
Cancer, Organismal Injury and Abnormalities, Reproductive System Disease	primary HER2 negative hormone receptor positive breast adenocarcinoma	Primary HER2 negative hormone receptor positive breast adenocarcinoma	0.00153					PARP3,PARP2	2
Cancer, Organismal Injury and Abnormalities, Reproductive System Disease, Tumor Morphology	estrogen receptor positive HER2 negative invasive breast cancer	Progressive estrogen receptor positive HER2 negative invasive breast cancer	0.00153					PARP3,PARP2	2
Cancer, Hereditary Disorder, Organismal Injury and Abnormalities	BRCA germline mutation positive epithelial ovarian or fallopian tube or primary peritoneal cancer	Recurrent BRCA germline mutation positive epithelial ovarian or fallopian tube or primary peritoneal cancer	0.00153					PARP3,PARP2	2
Cancer, Organismal Injury and Abnormalities, Reproductive System Disease	estrogen receptor positive HER2 negative invasive breast cancer	Recurrent estrogen receptor positive HER2 negative invasive breast cancer	0.00153					PARP3,PARP2	2
Cancer, Endocrine System Disorders, Organismal Injury and Abnormalities, Reproductive System Disease	stage 3 endometrioid ovarian adenocarcinoma	Stage 3 endometrioid ovarian adenocarcinoma	0.00153					PARP3,PARP2	2
Cancer, Endocrine System Disorders, Organismal Injury and Abnormalities, Reproductive System Disease	stage 3A ovarian carcinoma	Stage 3A ovarian carcinoma	0.00153					PARP3,PARP2	2
Cancer, Endocrine System Disorders, Organismal Injury and Abnormalities, Reproductive System Disease	stage 3B ovarian serous adenocarcinoma	Stage 3B ovarian serous adenocarcinoma	0.00153					PARP3,PARP2	2
Cancer, Endocrine System Disorders, Organismal Injury and Abnormalities, Reproductive System Disease	high-grade serous ovarian cancer	Stage IIIC high-grade serous ovarian cancer	0.00153					PARP3,PARP2	2
Cancer, Endocrine System Disorders, Organismal Injury and Abnormalities, Reproductive System Disease	clear-cell ovarian carcinoma	Stage IV clear-cell ovarian carcinoma	0.00153					PARP3,PARP2	2
Cancer, Endocrine System Disorders, Organismal Injury and Abnormalities, Reproductive System Disease	high-grade serous ovarian cancer	Stage IV high-grade serous ovarian cancer	0.00153					PARP3,PARP2	2
Tissue Morphology	structural integrity	Structural integrity of basement membrane	0.00153					COL4A1,COL4A2	2
Cancer, Organismal Injury and Abnormalities, Reproductive System Disease	metaplastic breast cancer	TNM stage N0 metaplastic breast cancer	0.00153					PARP3,PARP2	2
Cancer, Organismal Injury and Abnormalities, Reproductive System Disease	metaplastic breast cancer	TNM stage N1 metaplastic breast cancer	0.00153					PARP3,PARP2	2
Cancer, Organismal Injury and Abnormalities, Reproductive System Disease	invasive mixed ductal and lobular breast cancer	TNM stage N2 invasive mixed ductal and lobular breast cancer	0.00153					PARP3,PARP2	2
Cancer, Organismal Injury and Abnormalities, Reproductive System Disease	micropapillary breast cancer	TNM stage N2 micropapillary breast cancer	0.00153					PARP3,PARP2	2
Cancer, Organismal Injury and Abnormalities, Reproductive System Disease	invasive mixed ductal and lobular breast cancer	TNM stage N3 invasive mixed ductal and lobular breast cancer	0.00153					PARP3,PARP2	2
Cancer, Organismal Injury and Abnormalities, Reproductive System Disease	micropapillary breast cancer	TNM stage N3 micropapillary breast cancer	0.00153					PARP3,PARP2	2
Cancer, Organismal Injury and Abnormalities, Reproductive System Disease	metaplastic breast cancer	TNM stage pN1-pN3 metaplastic breast cancer	0.00153					PARP3,PARP2	2
Cancer, Organismal Injury and Abnormalities, Reproductive System Disease	metaplastic breast cancer	TNM stage pT1 metaplastic breast cancer	0.00153					PARP3,PARP2	2
Cancer, Organismal Injury and Abnormalities, Reproductive System Disease	metaplastic breast cancer	TNM stage pT2 metaplastic breast cancer	0.00153					PARP3,PARP2	2
Cancer, Organismal Injury and Abnormalities, Reproductive System Disease	metaplastic breast cancer	TNM stage pT3 metaplastic breast cancer	0.00153					PARP3,PARP2	2
Cancer, Organismal Injury and Abnormalities, Reproductive System Disease	triple negative metaplastic breast carcinoma	Triple negative metaplastic breast carcinoma	0.00153					PARP3,PARP2	2
Cellular Movement, Hematological System Development and Function, Immune Cell Trafficking	transmigration	Transmigration of leukocytes	0.00154		-0.442		-1.002	COL4A1,MYD88,LGALS1,ARHGAP18,TSPAN14,CXCL2,ANXA1,MYH9,CAV1,TIMP3,TRIO,MET	12
Developmental Disorder, Hereditary Disorder, Organismal Injury and Abnormalities, Skeletal and Muscular Disorders	muscular dystrophy	Progressive muscular dystrophy	0.00159					COL4A1,TNNT2,OXCT1,PABPN1,PLEC,TUBB2A,F2R,CFL1,TIMP3,COL4A2,PGRMC1,PFN2,AHNAK	13
Cell-To-Cell Signaling and Interaction	adhesion	Adhesion of tumor cell lines	0.0016		0.029		-0.579	EPCAM,ASAP1,CDH2,FLNA,PLEKHA2,CXCL2,ANXA1,MYH9,CX3CL1,ACSL4,CAV1,F2R,NCAM1,STAT1,UBE2I,TIMP3,MET,SPP1,ITGA5,CD151,NRDC	21
Cellular Assembly and Organization, Cellular Function and Maintenance, Nervous System Development and Function, Tissue Morphology	quantity	Quantity of neurites	0.00161	Decreased	-2.022		-2.243	TRIP6,PLEC,PPP3R1,MET,SPP1,ACTR3,BACE1,PFN2,MAOA	9
Cardiovascular Disease, Neurological Disease, Organismal Injury and Abnormalities, Skeletal and Muscular Disorders	cardiomyopathy	Cardiomyopathy	0.00164		-0.226		0.154	SQSTM1,CDH2,EXT1,EMD,MYH9,F2R,GNAQ,JUND,PPP2R5A,COQ9,CXCL16,XIAP,SPP1,CRYAB,CD14,ANXA1,PPCS,PPP3R1,IFI35,GNG12,TCF25,PGRMC1,SAV1,ITGA5,CBFB,LGALS1,KLF10,CX3CL1,TUBB2A,STAT1,SLC6A8,TRIO,PGK1,NAE1,LAMP2,DDIT3,MAP2K3,CD151,MAOA,LTBP4,MAP3K5,TNNT2,PPP2R2A,PLEC,CAV1,DPYSL3,TIMP3,PCOLCE2,FNIP1,TFDP1,FOSL1,AHNAK	52
Cellular Movement, Embryonic Development	cell movement	Cell movement of embryonic stem cells	0.00167		0	bias	-0.587	CDH2,COL4A1,CFL1,Cdc42	4
Cell Morphology, Connective Tissue Development and Function	contraction	Contraction of fibroblasts	0.00167		0		-0.263	CAV1,F2R,ALDH2,Cald1	4
Cancer, Endocrine System Disorders, Organismal Injury and Abnormalities, Reproductive System Disease	serous ovarian adenocarcinoma	Stage III serous ovarian adenocarcinoma	0.00167					TUBB2A,PARP3,SPP1,PARP2	4
Cancer, Endocrine System Disorders, Organismal Injury and Abnormalities, Reproductive System Disease	serous ovarian cancer	Stage IIIC-IV serous ovarian cancer	0.00167					TUBB2A,PARP3,SPP1,PARP2	4
Cell Death and Survival, Organismal Injury and Abnormalities	apoptosis	Apoptosis of gonadal cell lines	0.00167		-1.432		-1.495	GNAQ,CRYAB,GHR,SGMS2,DDIT3,S100A10	6
Cell Cycle	cell cycle progression	Cell cycle progression	0.00169		-0.156		-0.725	NEK2,FLCN,Cdc42,NFYA,ESCO2,SPRY2,BORA,KIF4A,CCNC,EIF3E,GHR,RPA1,XIAP,SPP1,DYNC1LI2,ANGEL2,CRYAB,CDKN2C,FLNA,CD14,MORF4L2,ABCG2,BMPR1A,PLK2,Cald1,IFI16,LBH,EPCAM,KLF10,GNL3,SMAD7,STAT1,MET,NAE1,DDIT3,DYNLT3,CAPN2,DDB2,DTL,MAGED1,ID3,CDC20,HAUS7,PPP2R2A,CAV1,Irgm1,UBE2I,BOP1,TFDP1,AXL,FOSL1,PARP2,AHNAK,BAP1	54
Cell Death and Survival, Organismal Injury and Abnormalities	anoikis	Anoikis of lung cancer cell lines	0.00169					CAV1,COL4A1,COL4A2	3
Cell-To-Cell Signaling and Interaction	binding	Binding of brain cells	0.00169					FMR1,STIP1,CX3CL1	3
Cancer, Organismal Injury and Abnormalities	metastasis	Metastasis of epithelial cell lines	0.00169					SQSTM1,SNAI2,CXCL2	3
Cancer, Organismal Injury and Abnormalities, Reproductive System Disease	micropapillary breast carcinoma	Micropapillary breast carcinoma	0.00169					PARP3,ALDH2,PARP2	3
Cellular Assembly and Organization, Cellular Function and Maintenance	organization	Microtubule dynamics	0.0017	Increased	2.039		1.018	SQSTM1,LUZP1,CDH2,NEK2,EXT1,Cdc42,EHD1,MYH9,KIF4A,TRIP6,F2R,ATG3,UXT,GHR,RAC3,SPP1,DYNC1LI2,BACE1,DOK1,CRYAB,FLNA,ARHGEF25,AKIRIN1,PTK7,BMPR1A,USP9X,RIN1,PPP3R1,PLK2,ITGA5,CDK16,ASAP1,MYD88,LGALS1,CSRP1,CHN1,STIP1,CX3CL1,KCTD17,CFL1,AQP5,TRIO,MET,MAOA,CUL4B,CAPN2,PLAA,FMR1,MPP1,GORAB,IFT74,GABARAP,CDC20,ACTR3,DDAH1,PLEC,ACSL4,CAV1,NCAM1,SWAP70,UBE2I,DPYSL3,TIMP3,AXL,PFN2,CETN2,NRDC,AHNAK,BAP1	69
Hematological System Development and Function, Immune Cell Trafficking, Inflammatory Response, Tissue Development	accumulation	Accumulation of antigen presenting cells	0.00171		-1.545		-1.763	CAV1,F2R,SMAD7,MYD88,SWAP70,STAT1,SPP1,FOSL1,CX3CL1	9
Infectious Diseases, Organismal Injury and Abnormalities	infection	Infection by RNA virus	0.00173	Increased	2.948		1.531	ERI3,INTS7,SYNGR1,TECR,NDUFB7,MBTPS1,ELF1,RAB7A,F2R,GNAQ,MED14,GHR,TIMM8A,CXCL16,RUSC2,XIAP,SPP1,ATP6V0B,CRYAB,FLNA,CD14,JAK1,PTK7,ANXA1,BLOC1S1,CLTA,PPP3R1,IFI35,PCBP2,THBS3,IER2,MYD88,LGALS1,HPSE,MXRA8,STIP1,CX3CL1,TUBB2A,POLR2L,CFL1,STAT1,SLC6A8,DDIT3,MAOA,DDB2,FMR1,LMAN2,GABARAP,CXCL2,ACTR3,PPP2R2A,CAV1,OTUD3,FNIP1,ATP6AP2,AXL,MPHOSPH6,AHNAK	58
Connective Tissue Disorders, Developmental Disorder, Hereditary Disorder, Organismal Injury and Abnormalities, Skeletal and Muscular Disorders	familial skeletal dysplasia	Familial skeletal dysplasia	0.00181					THBS3,CBFB,PEX7,EXT1,FLNA,GORAB,IFT74,SGMS2,ID3,MBTPS1,GNPAT,BMPR1A,SMAD7,GHR,MET,MTAP,TFDP1,LTBP4	18
Amino Acid Metabolism	abnormal quantity	Abnormal quantity of amino acids	0.00182					CAV1,ATG3,PTS,LAMP2,DDAH1	5
Cellular Movement	invasion	Invasion of kidney cell lines	0.00182		0.246	bias	-0.363	GNAQ,F2R,Cdc42,TFF2,MET	5
Cell Death and Survival, Organismal Injury and Abnormalities	apoptosis	Apoptosis of tumor cell lines	0.00187		0.191		0.633	SQSTM1,PSAT1,AKR1B1,NEK2,C8orf76,Cdc42,SPRY2,NFIC,F2R,JUND,UXT,ATG3,SNAI2,TXN2,RPA1,XIAP,ATF5,GPX2,SPP1,COL4A1,PUF60,CRYAB,CDKN2C,CD14,JAK1,ABCG2,COL4A2,PCBP2,PLK2,IFI16,EPCAM,MYD88,LGALS1,HPSE,SGMS2,KLF10,PEA15,SMAD7,STAT1,MET,DDIT3,MAP2K3,SPECC1,MAOA,CUL4B,CAPN2,DDB2,EMP3,MAP3K5,DTL,MAGED1,ID3,CDC20,PPP2R2A,TM9SF4,ACSL4,PLEC,CAV1,NCAM1,Irgm1,UBE2I,TIMP3,AP2A2,FOSL1,SLC39A6,AHNAK,BAP1	67
Cellular Assembly and Organization, Cellular Function and Maintenance	organization	Organization of cytoplasm	0.00189	Increased	2.144		1.061	LUZP1,SQSTM1,CDH2,NEK2,EXT1,FLCN,Cdc42,EHD1,EMD,MBTPS1,BORA,MYH9,KIF4A,TRIP6,DCTN6,F2R,UXT,ATG3,GHR,RAC3,WDR1,SPP1,DYNC1LI2,BACE1,DOK1,CRYAB,FLNA,ARHGEF25,AKIRIN1,PTK7,ANXA1,BMPR1A,USP9X,RIN1,PPP3R1,PARP3,PLK2,ITGA5,MICAL2,CDK16,ASAP1,PEX7,MYD88,LGALS1,CSRP1,ARHGAP18,CHN1,STIP1,CX3CL1,KCTD17,CFL1,AQP5,TRIO,Sprr2a1/Sprr2a2,MET,MAOA,CUL4B,CAPN2,PLAA,FMR1,MPP1,GORAB,IFT74,GABARAP,CDC20,ACTR3,DDAH1,ACSL4,PLEC,CAV1,NCAM1,SWAP70,UBE2I,DPYSL3,TIMP3,AXL,PFN2,CETN2,NRDC,AHNAK,BAP1,ARL1	82
Cellular Movement, Hematological System Development and Function, Immune Cell Trafficking, Inflammatory Response	transmigration	Transmigration of phagocytes	0.00192		-0.342		-0.71	COL4A1,MYD88,LGALS1,ARHGAP18,TIMP3,TRIO,MET,CXCL2,ANXA1	9
Cell-To-Cell Signaling and Interaction	binding	Binding of myeloid cells	0.00192		-1.541		-2.032	CD14,HPSE,LGALS1,FLNA,CXCL2,ITGA7,ANXA1,CX3CL1,F2R,Irgm1,STAT1,SWAP70,RAC3,AXL,ITGA5	15
Cell Morphology, Cellular Movement	cell spreading	Cell spreading	0.00192		0.989		0.435	ASAP1,DOK1,MYD88,CRYAB,LGALS1,FLNA,EHD1,SPRY2,ITGA7,MYH9,SNAI2,RAC3,MET,RAP2C,SPP1,ITGA5,CD151,CAPN2	18
Cellular Movement	cell movement	Cell movement of connective tissue cells	0.00195		0.821		0.177	Cdc42,LGALS1,EHD1,HYAL2,ACTR3,CX3CL1,PLEC,CAV1,F2R,TFF2,MET,CXCL16,FAM114A1,SPP1,ITGA5,FOSL1,CAPN2	17
Cancer, Endocrine System Disorders, Organismal Injury and Abnormalities, Reproductive System Disease	epithelial ovarian cancer	Grade 2-4 epithelial ovarian cancer	0.00197					TUBB2A,PARP3,SPP1,PARP2	4
Cellular Assembly and Organization, Nervous System Development and Function	remodeling	Remodeling of neurites	0.00197					FMR1,GNAQ,NTN4,CX3CL1	4
Cell-To-Cell Signaling and Interaction	adhesion	Adhesion of lymphatic system cells	0.00201		-0.224		-0.896	MYD88,SWAP70,UBE2I,MET,JAK1,SPP1,ITGA5,CD151,ANXA1,CX3CL1	10
Cell-To-Cell Signaling and Interaction	binding	Binding of tumor cell lines	0.00207		0.436		-0.239	EPCAM,ASAP1,CDH2,EXT1,PLEKHA2,MYH9,CX3CL1,F2R,STAT1,MET,S100A10,SPP1,CD151,FLNA,CD14,NR1H4,CXCL2,ANXA1,ACSL4,NCAM1,CAV1,UBE2I,TIMP3,ITGA5,NRDC	25
Cellular Development, Cellular Growth and Proliferation, Connective Tissue Development and Function	development	Development of fibroblast cell lines	0.00211		-1.912		-2.182	EPCAM,LUZP1,DOK1,CDH2,GNAQ,RAC3,MET,SPRY2,IFI16,SPP1	10
Cellular Movement	cell movement	Cell movement of tumor cell lines	0.00214	Increased	3.28		2.187	SQSTM1,PSAT1,CDH2,C8orf76,Cdc42,NFYA,SPRY2,MYH9,KIF4A,TRIP6,PLGRKT,RAB7A,F2R,JUND,SNAI2,XIAP,S100A10,RAP2C,SPP1,DOK1,PUF60,CRYAB,FLNA,JAK1,PTK7,ANXA1,CTNNAL1,USP9X,TFF2,PGRMC1,VASN,ITGA5,MICAL2,ASAP1,SYTL5,LGALS1,RBMX,CX3CL1,SMAD7,AQP5,STAT1,TRIO,MET,CD151,CUL4B,CAPN2,DDB2,NR1H4,DTL,CXCL2,PPP2R2A,ACSL4,PLEC,CTSH,CMTM6,CAV1,NCAM1,UBE2I,DPYSL3,TIMP3,AXL,FOSL1,NRDC,AHNAK	64
Cell Death and Survival, Organismal Injury and Abnormalities	cell death	Cell death of gonadal cell lines	0.00214		-0.97		-1.045	GNAQ,CRYAB,IFT74,GHR,SGMS2,DDIT3,S100A10	7
Cellular Assembly and Organization	fusion	Fusion of vesicles	0.00216		1.698		1.074	GABARAPL1,RAB7A,MYD88,GABARAP,ARL8B,LAMP2,SPP1,ANXA1	8
Cellular Movement	migration	Migration of tumor cell lines	0.00221	Increased	3.457		2.427	SQSTM1,PSAT1,CDH2,C8orf76,Cdc42,NFYA,SPRY2,MYH9,KIF4A,TRIP6,PLGRKT,F2R,SNAI2,S100A10,XIAP,SPP1,DOK1,PUF60,CRYAB,FLNA,JAK1,PTK7,ANXA1,CTNNAL1,USP9X,PGRMC1,VASN,ITGA5,MICAL2,SYTL5,LGALS1,RBMX,CX3CL1,SMAD7,AQP5,STAT1,TRIO,MET,CD151,CUL4B,CAPN2,NR1H4,DTL,CXCL2,PPP2R2A,PLEC,ACSL4,CTSH,CMTM6,CAV1,NCAM1,UBE2I,DPYSL3,TIMP3,AXL,FOSL1,NRDC,AHNAK	58
Cellular Compromise	acidification	Acidification of phagosomes	0.00222					RAB7A,RAB20,ATP6V1G1	3
Cell Cycle	mitotic exit	Mitotic exit of cervical cancer cell lines	0.00222					NEK2,CDC20,PPP2R2A	3
Cancer, Endocrine System Disorders, Organismal Injury and Abnormalities, Reproductive System Disease	mucinous ovarian cancer	Mucinous ovarian carcinoma	0.00226					EPCAM,TUBB2A,CP,STAT1,FLNA,PARP3,TIMP3,SPP1,PARP2	9
Cancer, Organismal Injury and Abnormalities, Reproductive System Disease	prostatic intraepithelial neoplasia	Prostatic intraepithelial tumor	0.00226					SERPINB1,PSAT1,FLNA,MXRA8,ANO6,MET,SPRY2,GPX2,CX3CL1	9
Cancer, Organismal Injury and Abnormalities, Reproductive System Disease	castration resistant prostatic adenocarcinoma	Metastatic castration resistant prostatic adenocarcinoma	0.00229					TUBB2A,PARP3,MET,AXL,PARP2	5
Embryonic Development, Organ Morphology, Organismal Development, Reproductive System Development and Function	mass	Mass of epididymis	0.0023					NR1H4,GHR,Bmyc,IDS	4
Cellular Movement, Hematological System Development and Function, Immune Cell Trafficking	cell movement	Cell movement of antigen presenting cells	0.00231		-0.627		-1.166	MYD88,LGALS1,Cdc42,HPSE,CX3CL1,PLGRKT,SMAD7,STAT1,ANO6,S100A10,SPP1,MAP3K5,FLNA,CD14,NR1H4,AKIRIN1,ANXA1,PLEC,CAV1,Irgm1,SWAP70,TIMP3,PCOLCE2,AXL,ITGA5	25
Carbohydrate Metabolism, Small Molecule Biochemistry	metabolism	Metabolism of glycosaminoglycan	0.00239					GNS,EXT1,CP,HPSE,HYAL2,IDS	6
Cancer, Organismal Injury and Abnormalities, Respiratory Disease	locally advanced non-small cell lung cancer	Unresectable locally advanced non-small cell lung cancer	0.00239					TUBB2A,PARP3,MET,JAK1,AXL,PARP2	6
Cancer, Organismal Injury and Abnormalities, Tissue Morphology	quantity	Quantity of tumor	0.00245		-0.856		-0.921	EPCAM,MAP3K5,HPSE,CDKN2C,CX3CL1,PEA15,CAV1,F2R,Irgm1,OTUD3,SNAI2,PGK1,MET,SAV1,SPP1,CD151	16
Cell Death and Survival, Organismal Injury and Abnormalities	necrosis	Necrosis of vascular endothelial cells	0.00245		0.438		0.533	CAV1,MAP3K5,LGALS1,ARHGAP18,COL4A2,ALDH2,DDIT3,MAP2K3,AXL,SPP1	10
Cellular Movement	migration	Migration of myeloid cells	0.00247		-0.805		-1.444	COL4A1,MYD88,Cdc42,LGALS1,ARHGAP18,CXCL2,ANXA1,MYH9,CX3CL1,SWAP70,TRIO,TIMP3,MET,SPP1	14
Hematological System Development and Function	bleeding time	Bleeding time	0.00247	Decreased	-2.63		-2.051	GNAQ,LGALS1,FLNA,Cdc42,ANO6,CD151,MYH9	7
Cardiovascular System Development and Function, Organ Morphology, Organismal Development	morphology	Morphology of heart	0.00248					SQSTM1,CDH2,MYD88,GJC1,EMD,SCX,MYH9,F2R,GNAQ,SMAD7,JUND,PPP2R5A,STAT1,GHR,TXN2,SLC6A8,PGK1,EEF1D,S100A10,XIAP,LAMP2,MAP2K3,SPP1,CAPN2,MAP3K5,CRYAB,CDKN2C,FLNA,TNNT2,ANXA1,PLEC,BMPR1A,CAV1,PPCS,PPP3R1,TIMP3,TCF25,FNIP1,SAV1,FAM114A1,FOSL1,FUNDC2	42
Cell Death and Survival	cell viability	Cell viability of tumor cell lines	0.0025	Increased	2.134		0.839	SQSTM1,CDH2,C8orf76,PAICS,EIF3E,ATG3,PPP2R5A,MED14,SNAI2,RPA1,XIAP,WDR1,ATF5,SPP1,CRYAB,CDKN2C,FLNA,JAK1,ATP6V1A,ABCG2,BMPR1A,PLK2,PGRMC1,MICAL2,MYD88,EIF2B3,STIP1,VBP1,POLR2L,DUSP14,MET,NAE1,LAMP2,MAP2K3,MTA3,CD151,SF3B3,CAPN2,FMR1,FEM1B,MAP3K5,CXCL2,PPP2R2A,CAV1,NCAM1,UBE2I,DHX38,TIMP3,AXL,FOSL1,PARP2,AHNAK,BAP1	53
Cellular Movement	invasion	Invasion of cells	0.00252	Increased	2.64		1.664	SQSTM1,PSAT1,CDH2,C8orf76,Cdc42,SPRY2,ATP6AP1,MYH9,PLGRKT,F2R,GNAQ,JUND,EIF3E,SNAI2,RAC3,XIAP,S100A10,SPP1,Pbp2,PUF60,CRYAB,FLNA,CD14,PTK7,ANXA1,CTNNAL1,TFF2,VASN,ITGA5,MICAL2,EPCAM,ASAP1,MYD88,SYTL5,LGALS1,HPSE,RBMX,PEA15,SMAD7,STAT1,TRIO,MET,CD151,MAOA,CUL4B,CAPN2,DDB2,NR1H4,DTL,CXCL2,PPP2R2A,TM9SF4,ACSL4,PLEC,CTSH,CMTM6,CAV1,DPYSL3,TIMP3,AXL,FOSL1,AHNAK	62
Infectious Diseases, Organismal Injury and Abnormalities	infection	Infection by coronavirus	0.00256		0.927		0.723	THBS3,IER2,MYD88,SYNGR1,LGALS1,HPSE,TUBB2A,ELF1,RAB7A,F2R,GNAQ,CFL1,STAT1,SLC6A8,CXCL16,MAOA,FMR1,FLNA,JAK1,CXCL2,ACTR3,PTK7,ANXA1,BLOC1S1,PPP3R1,FNIP1,AHNAK	27
Cellular Movement	transmigration	Transmigration of myeloid cells	0.0026		-0.342		-0.684	MYD88,LGALS1,ARHGAP18,TIMP3,TRIO,MET,CXCL2,ANXA1	8
Cellular Movement, Hematological System Development and Function, Immune Cell Trafficking	transmigration	Transmigration of granulocytes	0.00265		0.128		-0.217	MYD88,LGALS1,ARHGAP18,TRIO,MET,CXCL2,ANXA1	7
Cellular Movement, Hematological System Development and Function, Immune Cell Trafficking, Inflammatory Response	cell movement	Cell movement of monocytes	0.00267		0.501		-0.01	COL4A1,LGALS1,JAK1,ANXA1,CX3CL1,F2R,STAT1,TIMP3,ANO6,CXCL16,SPP1,MAOA	12
Cancer, Endocrine System Disorders, Organismal Injury and Abnormalities, Reproductive System Disease	stage 3C ovarian carcinoma	Stage 3C ovarian carcinoma	0.00267					TUBB2A,PARP3,SPP1,PARP2	4
Hereditary Disorder, Organismal Injury and Abnormalities, Skeletal and Muscular Disorders	X-linked skeletal myopathy	X-linked skeletal myopathy	0.00269					TUBB2A,UBA1,COL4A1,CFL1,PHKA1,TIMP3,COL4A2,TNNT2,EMD,PGRMC1	10
Hematological Disease, Infectious Diseases, Organismal Injury and Abnormalities	endotoxin shock response	Endotoxin shock response	0.00276		-0.29		-0.78	CAV1,F2R,MAP3K5,MYD88,STAT1,CD14,XIAP,IFI16	8
Developmental Disorder, Hereditary Disorder, Organismal Injury and Abnormalities, Skeletal and Muscular Disorders	Emery-Dreifuss muscular dystrophy	Emery-Dreifuss muscular dystrophy	0.00283					TUBB2A,COL4A1,CFL1,COL4A2,EMD,PGRMC1	6
Cancer, Organismal Injury and Abnormalities, Reproductive System Disease, Tumor Morphology	progressive prostate carcinoma	Progressive prostate carcinoma	0.00283					TUBB2A,PARP3,MET,AXL,PARP2	5
Cell-To-Cell Signaling and Interaction, Molecular Transport, Small Molecule Biochemistry	abnormal quantity	Abnormal quantity of 5-hydroxytryptamine	0.00284					PTS,S100A10,MAGED1	3
Connective Tissue Disorders, Dermatological Diseases and Conditions, Developmental Disorder, Hereditary Disorder, Organismal Injury and Abnormalities	epidermolysis bullosa	Autosomal recessive epidermolysis bullosa	0.00284					PLEC,IDS,CD151	3
Hair and Skin Development and Function, Organ Morphology	diluted color	Diluted color of fur	0.00284					BACE2,SNAI2,PTS	3
Infectious Diseases, Organismal Injury and Abnormalities	infection	Infection by chlamydia	0.00284					Irgm1,STAT1,XIAP	3
Endocrine System Development and Function, Organ Morphology, Organismal Development, Reproductive System Development and Function	size	Size of pituitary gland	0.00284					CDKN2C,GHR,ANXA1	3
Cardiovascular Disease, Organismal Injury and Abnormalities	dysfunction	Dysfunction of heart	0.00289		-0.128		-0.144	CBFB,EXT1,LGALS1,TUBB2A,F2R,GNAQ,ALDH2,SPP1,CD151,MAP3K5,CRYAB,CD14,TNNT2,PPP2R2A,CAV1,DPYSL3,IFI35,TIMP3,GNG12,PCOLCE2,FNIP1,PGRMC1,FOSL1,ITGA5,AHNAK	25
Cardiovascular Disease, Cardiovascular System Development and Function, Organismal Injury and Abnormalities	abnormal morphology	Abnormal morphology of cardiovascular system	0.0029					SQSTM1,NRARP,CBFB,CDH2,MYD88,EMD,SCX,MYH9,F2R,GNAQ,SMAD7,JUND,PPP2R5A,STAT1,GHR,SLC6A8,PGK1,EEF1D,S100A10,XIAP,LAMP2,MAP2K3,SPP1,MAN2B1,CD151,CAPN2,MAP3K5,CRYAB,CDKN2C,FLNA,TNNT2,DDAH1,PLEC,CAV1,PPCS,PPP3R1,TIMP3,TCF25,FNIP1,SAV1,FAM114A1,AXL,FOSL1,ITGA5	44
Cellular Movement	invasion	Invasion of colorectal cancer cell lines	0.00293		1.431		0.864	CAV1,TFF2,MET,S100A10,XIAP,AXL,ANXA1,TM9SF4	8
Cellular Development, Connective Tissue Development and Function, Tissue Development	differentiation	Differentiation of adipocytes	0.003		-0.074		-0.291	SQSTM1,FLCN,NR1H4,METRNL,ST13,BMPR1A,CCNC,SMAD7,PPP2R5A,SNAI2,TRIO,TIMP3,DDIT3,SAV1,IFI16,ATF5,TFDP1,SPP1,PARP2	19
Cardiovascular System Development and Function, Cell-To-Cell Signaling and Interaction	adhesion	Adhesion of HBMEC cells	0.00302					MET,ANXA1	2
Cancer, Developmental Disorder, Endocrine System Disorders, Organismal Injury and Abnormalities, Reproductive System Disease	malignant sex cord-stromal neoplasm	Advanced malignant sex cord-stromal neoplasm	0.00302					PARP3,PARP2	2
Cancer, Endocrine System Disorders, Organismal Injury and Abnormalities, Reproductive System Disease	mucinous ovarian carcinoma	Advanced mucinous ovarian carcinoma	0.00302					PARP3,PARP2	2
Cancer, Endocrine System Disorders, Organismal Injury and Abnormalities, Reproductive System Disease	BRCA rearrangement positive ovarian cancer	BRCA rearrangement positive ovarian cancer	0.00302					PARP3,PARP2	2
Cancer, Endocrine System Disorders, Hereditary Disorder, Organismal Injury and Abnormalities, Reproductive System Disease	BRCA1 germline mutation positive clear cell ovarian cancer	BRCA1 germline mutation positive clear cell ovarian cancer	0.00302					PARP3,PARP2	2
Cancer, Hereditary Disorder, Organismal Injury and Abnormalities, Reproductive System Disease	BRCA1 germline mutation positive fallopian tube clear cell adenocarcinoma	BRCA1 germline mutation positive fallopian tube clear cell adenocarcinoma	0.00302					PARP3,PARP2	2
Cancer, Hereditary Disorder, Organismal Injury and Abnormalities, Reproductive System Disease	BRCA1 germline mutation positive fallopian tube transitional cell carcinoma	BRCA1 germline mutation positive fallopian tube transitional cell carcinoma	0.00302					PARP3,PARP2	2
Cancer, Endocrine System Disorders, Hereditary Disorder, Organismal Injury and Abnormalities, Reproductive System Disease	BRCA1 germline mutation positive mixed cell epithelial ovarian cancer	BRCA1 germline mutation positive mixed cell epithelial ovarian cancer	0.00302					PARP3,PARP2	2
Cancer, Endocrine System Disorders, Hereditary Disorder, Organismal Injury and Abnormalities, Reproductive System Disease	BRCA1 germline mutation positive ovarian carcinosarcoma	BRCA1 germline mutation positive ovarian carcinosarcoma	0.00302					PARP3,PARP2	2
Cancer, Endocrine System Disorders, Hereditary Disorder, Organismal Injury and Abnormalities, Reproductive System Disease	BRCA1 germline mutation positive ovarian transitional cell carcinoma	BRCA1 germline mutation positive ovarian transitional cell carcinoma	0.00302					PARP3,PARP2	2
Cancer, Hereditary Disorder, Organismal Injury and Abnormalities	BRCA1 germline mutation positive peritoneal transitional cell carcinoma	BRCA1 germline mutation positive peritoneal transitional cell carcinoma	0.00302					PARP3,PARP2	2
Cancer, Endocrine System Disorders, Hereditary Disorder, Organismal Injury and Abnormalities, Reproductive System Disease	BRCA1 germline mutation positive serous ovarian cancer	BRCA1 germline mutation positive serous ovarian cancer	0.00302					PARP3,PARP2	2
Cancer, Endocrine System Disorders, Organismal Injury and Abnormalities, Reproductive System Disease	BRCA1 mutation negative BRCA2 mutation negative endometrioid ovarian cancer	BRCA1 mutation negative BRCA2 mutation negative endometrioid ovarian cancer	0.00302					PARP3,PARP2	2
Cancer, Organismal Injury and Abnormalities, Reproductive System Disease	BRCA1 mutation positive fallopian tube undifferentiated carcinoma	BRCA1 mutation positive fallopian tube undifferentiated carcinoma	0.00302					PARP3,PARP2	2
Cancer, Endocrine System Disorders, Organismal Injury and Abnormalities, Reproductive System Disease	BRCA1 mutation positive undifferentiated ovarian carcinoma	BRCA1 mutation positive undifferentiated ovarian carcinoma	0.00302					PARP3,PARP2	2
Cancer, Hereditary Disorder, Organismal Injury and Abnormalities, Reproductive System Disease	BRCA2 germline mutation positive breast carcinoma	BRCA2 germline mutation positive breast carcinoma	0.00302					PARP3,PARP2	2
Cancer, Endocrine System Disorders, Hereditary Disorder, Organismal Injury and Abnormalities, Reproductive System Disease	BRCA2 germline mutation positive clear cell ovarian cancer	BRCA2 germline mutation positive clear cell ovarian cancer	0.00302					PARP3,PARP2	2
Cancer, Hereditary Disorder, Organismal Injury and Abnormalities, Reproductive System Disease	BRCA2 germline mutation positive fallopian tube clear cell adenocarcinoma	BRCA2 germline mutation positive fallopian tube clear cell adenocarcinoma	0.00302					PARP3,PARP2	2
Cancer, Hereditary Disorder, Organismal Injury and Abnormalities, Reproductive System Disease	BRCA2 germline mutation positive fallopian tube transitional cell carcinoma	BRCA2 germline mutation positive fallopian tube transitional cell carcinoma	0.00302					PARP3,PARP2	2
Cancer, Endocrine System Disorders, Hereditary Disorder, Organismal Injury and Abnormalities, Reproductive System Disease	BRCA2 germline mutation positive mixed cell epithelial ovarian cancer	BRCA2 germline mutation positive mixed cell epithelial ovarian cancer	0.00302					PARP3,PARP2	2
Cancer, Endocrine System Disorders, Hereditary Disorder, Organismal Injury and Abnormalities, Reproductive System Disease	BRCA2 germline mutation positive ovarian carcinosarcoma	BRCA2 germline mutation positive ovarian carcinosarcoma	0.00302					PARP3,PARP2	2
Cancer, Endocrine System Disorders, Hereditary Disorder, Organismal Injury and Abnormalities, Reproductive System Disease	BRCA2 germline mutation positive ovarian transitional cell carcinoma	BRCA2 germline mutation positive ovarian transitional cell carcinoma	0.00302					PARP3,PARP2	2
Cancer, Hereditary Disorder, Organismal Injury and Abnormalities	BRCA2 germline mutation positive peritoneal transitional cell carcinoma	BRCA2 germline mutation positive peritoneal transitional cell carcinoma	0.00302					PARP3,PARP2	2
Cancer, Endocrine System Disorders, Hereditary Disorder, Organismal Injury and Abnormalities, Reproductive System Disease	BRCA2 germline mutation positive serous ovarian cancer	BRCA2 germline mutation positive serous ovarian cancer	0.00302					PARP3,PARP2	2
Cancer, Hereditary Disorder, Organismal Injury and Abnormalities	BRCA2 germline mutation positive serous peritoneal cancer	BRCA2 germline mutation positive serous peritoneal cancer	0.00302					PARP3,PARP2	2
Cancer, Organismal Injury and Abnormalities, Reproductive System Disease	BRCA2 mutation positive fallopian tube undifferentiated carcinoma	BRCA2 mutation positive fallopian tube undifferentiated carcinoma	0.00302					PARP3,PARP2	2
Cancer, Endocrine System Disorders, Organismal Injury and Abnormalities, Reproductive System Disease	BRCA2 mutation positive ovarian undifferentiated carcinoma	BRCA2 mutation positive ovarian undifferentiated carcinoma	0.00302					PARP3,PARP2	2
Cell Cycle, Gene Expression	binding	Binding of GATA-4 binding site	0.00302					ID3,IFI16	2
Cell Cycle, Gene Expression	binding	Binding of Nkx2.5 binding site	0.00302					ID3,IFI16	2
Cell Death and Survival, Cellular Function and Maintenance	clearance	Clearance of nontypeable Haemophilus influenzae strain 12	0.00302					MYD88,CD14	2
Carbohydrate Metabolism, Small Molecule Biochemistry	degradation	Degradation of heparan sulfate	0.00302					CP,HPSE	2
Cellular Compromise	fragmentation	Fragmentation of actin filaments	0.00302					CFL1,WDR1	2
Cellular Development, Cellular Growth and Proliferation, Embryonic Development, Hematological System Development and Function, Hematopoiesis, Organismal Development, Tissue Development	hematopoiesis	Hematopoiesis of embryonic stem cells	0.00302					CBFB,NFYA	2
Cancer, Organismal Injury and Abnormalities	primary peritoneal cancer	High grade platinum-sensitive primary peritoneal cancer	0.00302					PARP3,PARP2	2
Cancer, Organismal Injury and Abnormalities	recurrent peritoneal cancer	High grade primary recurrent peritoneal cancer	0.00302					PARP3,PARP2	2
Cancer, Organismal Injury and Abnormalities, Tumor Morphology	peritoneal serous cancer	High grade progressive peritoneal serous cancer	0.00302					PARP3,PARP2	2
Cancer, Organismal Injury and Abnormalities, Reproductive System Disease	fallopian tube endometrioid adenocarcinoma	High grade recurrent fallopian tube endometrioid adenocarcinoma	0.00302					PARP3,PARP2	2
Cancer, Organismal Injury and Abnormalities	peritoneal endometrioid adenocarcinoma	High grade recurrent peritoneal endometrioid carcinoma	0.00302					PARP3,PARP2	2
Cancer, Organismal Injury and Abnormalities	peritoneal serous cancer	High grade relapsed peritoneal serous cancer	0.00302					PARP3,PARP2	2
Cancer, Organismal Injury and Abnormalities	primary peritoneal cancer	High grade relapsed primary peritoneal cancer	0.00302					PARP3,PARP2	2
Cancer, Organismal Injury and Abnormalities, Reproductive System Disease	serous fallopian tube cancer	High grade relapsed serous fallopian tube cancer	0.00302					PARP3,PARP2	2
Cancer, Endocrine System Disorders, Organismal Injury and Abnormalities, Reproductive System Disease	homologous recombination deficiency positive ovarian cancer	Homologous recombination deficiency positive ovarian cancer	0.00302					PARP3,PARP2	2
Cancer, Organismal Injury and Abnormalities, Reproductive System Disease	hormone receptor negative lobular breast cancer	Hormone receptor negative lobular breast cancer	0.00302					PARP3,PARP2	2
Infectious Diseases, Organismal Injury and Abnormalities	infection	Infection by encephalomyocarditis virus	0.00302					MYD88,STAT1	2
Cellular Development, Nervous System Development and Function, Tissue Development	maturation	Maturation of interneurons	0.00302					FMR1,SCLY	2
Cancer, Organismal Injury and Abnormalities, Reproductive System Disease, Skeletal and Muscular Disorders	metastatic uterine leiomyosarcoma	Metastatic uterine leiomyosarcoma	0.00302					PARP3,PARP2	2
Inflammatory Disease, Organismal Injury and Abnormalities	microabscess	Microabscess	0.00302					STAT1,DDIT3	2
Cellular Movement, Hematological System Development and Function, Immune Cell Trafficking, Inflammatory Response	migration	Migration of dermal dendritic cells	0.00302					LGALS1,Cdc42	2
Cellular Movement	movement	Movement of neocortical neurons	0.00302					BMPR1A,FLNA	2
Cardiovascular Disease, Organismal Injury and Abnormalities	heart failure	Onset of heart failure	0.00302					CRYAB,TIMP3	2
Cancer, Hereditary Disorder, Organismal Injury and Abnormalities	BRCA1 germline mutation positive peritoneal clear cell adenocarcinoma	Primary BRCA1 germline mutation positive peritoneal clear cell adenocarcinoma	0.00302					PARP3,PARP2	2
Cancer, Organismal Injury and Abnormalities	primary BRCA1 mutation positive peritoneal undifferentiated carcinoma	Primary BRCA1 mutation positive peritoneal undifferentiated carcinoma	0.00302					PARP3,PARP2	2
Cancer, Hereditary Disorder, Organismal Injury and Abnormalities	BRCA2 germline mutation positive peritoneal clear cell adenocarcinoma	Primary BRCA2 germline mutation positive peritoneal clear cell adenocarcinoma	0.00302					PARP3,PARP2	2
Cancer, Organismal Injury and Abnormalities	primary BRCA2 mutation positive peritoneal undifferentiated carcinoma	Primary BRCA2 mutation positive peritoneal undifferentiated carcinoma	0.00302					PARP3,PARP2	2
Cancer, Organismal Injury and Abnormalities, Tumor Morphology	BRCA germline mutation negative cancer	Progressive BRCA germline mutation negative cancer	0.00302					PARP3,PARP2	2
Cancer, Hereditary Disorder, Organismal Injury and Abnormalities, Reproductive System Disease	BRCA1 germline mutation positive fallopian tube carcinoma	Recurrent BRCA1 germline mutation positive fallopian tube carcinoma	0.00302					PARP3,PARP2	2
Cancer, Endocrine System Disorders, Hereditary Disorder, Organismal Injury and Abnormalities, Reproductive System Disease	BRCA1 germline mutation positive ovarian carcinoma	Recurrent BRCA1 germline mutation positive ovarian carcinoma	0.00302					PARP3,PARP2	2
Cancer, Hereditary Disorder, Organismal Injury and Abnormalities	BRCA1 germline mutation positive peritoneal carcinoma	Recurrent BRCA1 germline mutation positive peritoneal carcinoma	0.00302					PARP3,PARP2	2
Cancer, Hereditary Disorder, Organismal Injury and Abnormalities, Reproductive System Disease	BRCA2 germline mutation positive fallopian tube carcinoma	Recurrent BRCA2 germline mutation positive fallopian tube carcinoma	0.00302					PARP3,PARP2	2
Cancer, Endocrine System Disorders, Hereditary Disorder, Organismal Injury and Abnormalities, Reproductive System Disease	BRCA2 germline mutation positive ovarian carcinoma	Recurrent BRCA2 germline mutation positive ovarian carcinoma	0.00302					PARP3,PARP2	2
Cancer, Hereditary Disorder, Organismal Injury and Abnormalities	BRCA2 germline mutation positive peritoneal carcinoma	Recurrent BRCA2 germline mutation positive peritoneal carcinoma	0.00302					PARP3,PARP2	2
Cancer, Organismal Injury and Abnormalities, Reproductive System Disease	endometrioid fallopian tube cancer	Relapsed endometrioid fallopian tube cancer	0.00302					PARP3,PARP2	2
Cancer, Organismal Injury and Abnormalities	endometrioid peritoneal cancer	Relapsed endometrioid peritoneal cancer	0.00302					PARP3,PARP2	2
Cancer, Organismal Injury and Abnormalities	primary peritoneal serous cancer	Relapsed primary peritoneal serous cancer	0.00302					PARP3,PARP2	2
Connective Tissue Disorders, Developmental Disorder, Hereditary Disorder, Metabolic Disease, Organismal Injury and Abnormalities, Skeletal and Muscular Disorders	rhizomelic chondrodysplasia punctata	Rhizomelic chondrodysplasia punctata	0.00302					PEX7,GNPAT	2
Organismal Injury and Abnormalities, Renal and Urological Disease	glomerulosclerosis	Severe glomerulosclerosis	0.00302					JUND,SMAD7	2
Cancer, Endocrine System Disorders, Hereditary Disorder, Organismal Injury and Abnormalities, Reproductive System Disease	BRCA1 germline mutation positive epithelial ovarian cancer	Stage II-IV BRCA1 germline mutation positive epithelial ovarian cancer	0.00302					PARP3,PARP2	2
Cancer, Hereditary Disorder, Organismal Injury and Abnormalities, Reproductive System Disease	BRCA1 germline mutation positive fallopian tube cancer	Stage II-IV BRCA1 germline mutation positive fallopian tube cancer	0.00302					PARP3,PARP2	2
Cancer, Endocrine System Disorders, Organismal Injury and Abnormalities, Reproductive System Disease	BRCA1 somatic mutation positive epithelial ovarian cancer	Stage II-IV BRCA1 somatic mutation positive epithelial ovarian cancer	0.00302					PARP3,PARP2	2
Cancer, Organismal Injury and Abnormalities, Reproductive System Disease	BRCA1 somatic mutation positive fallopian tube cancer	Stage II-IV BRCA1 somatic mutation positive fallopian tube cancer	0.00302					PARP3,PARP2	2
Cancer, Organismal Injury and Abnormalities	BRCA1 somatic mutation positive peritoneal cancer	Stage II-IV BRCA1 somatic mutation positive peritoneal cancer	0.00302					PARP3,PARP2	2
Cancer, Endocrine System Disorders, Hereditary Disorder, Organismal Injury and Abnormalities, Reproductive System Disease	BRCA2 germline mutation positive epithelial ovarian cancer	Stage II-IV BRCA2 germline mutation positive epithelial ovarian cancer	0.00302					PARP3,PARP2	2
Cancer, Hereditary Disorder, Organismal Injury and Abnormalities, Reproductive System Disease	BRCA2 germline mutation positive fallopian tube cancer	Stage II-IV BRCA2 germline mutation positive fallopian tube cancer	0.00302					PARP3,PARP2	2
Cancer, Endocrine System Disorders, Organismal Injury and Abnormalities, Reproductive System Disease	BRCA2 somatic mutation positive epithelial ovarian cancer	Stage II-IV BRCA2 somatic mutation positive epithelial ovarian cancer	0.00302					PARP3,PARP2	2
Cancer, Organismal Injury and Abnormalities, Reproductive System Disease	BRCA2 somatic mutation positive fallopian tube cancer	Stage II-IV BRCA2 somatic mutation positive fallopian tube cancer	0.00302					PARP3,PARP2	2
Cancer, Organismal Injury and Abnormalities	BRCA2 somatic mutation positive peritoneal cancer	Stage II-IV BRCA2 somatic mutation positive peritoneal cancer	0.00302					PARP3,PARP2	2
Cancer, Endocrine System Disorders, Organismal Injury and Abnormalities, Reproductive System Disease	ovarian carcinosarcoma	Stage II-IV ovarian carcinosarcoma	0.00302					PARP3,PARP2	2
Cancer, Hereditary Disorder, Organismal Injury and Abnormalities	primary BRCA1 germline mutation positive peritoneal cancer	Stage II-IV primary BRCA1 germline mutation positive peritoneal cancer	0.00302					PARP3,PARP2	2
Cancer, Hereditary Disorder, Organismal Injury and Abnormalities	primary BRCA2 germline mutation positive peritoneal cancer	Stage II-IV primary BRCA2 germline mutation positive peritoneal cancer	0.00302					PARP3,PARP2	2
Hereditary Disorder, Neurological Disease, Organismal Injury and Abnormalities, Psychological Disorders	susceptibility to intracerebral hemorrhage	Susceptibility to intracerebral hemorrhage	0.00302					COL4A1,COL4A2	2
Cancer, Organismal Injury and Abnormalities, Reproductive System Disease	metastatic castration resistant prostate adenocarcinoma	TNM stage M1 metastatic castration resistant prostate adenocarcinoma	0.00302					PARP3,PARP2	2
Cancer, Organismal Injury and Abnormalities, Reproductive System Disease	invasive mixed ductal and lobular breast cancer	TNM stage N0 invasive mixed ductal and lobular breast cancer	0.00302					PARP3,PARP2	2
Cancer, Organismal Injury and Abnormalities, Reproductive System Disease	micropapillary breast cancer	TNM stage N0 micropapillary breast cancer	0.00302					PARP3,PARP2	2
Cancer, Organismal Injury and Abnormalities, Reproductive System Disease	invasive mixed ductal and lobular breast cancer	TNM stage N1 invasive mixed ductal and lobular breast cancer	0.00302					PARP3,PARP2	2
Cancer, Organismal Injury and Abnormalities, Reproductive System Disease	micropapillary breast cancer	TNM stage N1 micropapillary breast cancer	0.00302					PARP3,PARP2	2
Cancer, Organismal Injury and Abnormalities, Reproductive System Disease	invasive mixed ductal and lobular breast cancer	TNM stage pN1-pN3 invasive mixed ductal and lobular breast cancer	0.00302					PARP3,PARP2	2
Cancer, Organismal Injury and Abnormalities, Reproductive System Disease	micropapillary breast cancer	TNM stage pN1-pN3 micropapillary breast cancer	0.00302					PARP3,PARP2	2
Cancer, Organismal Injury and Abnormalities, Reproductive System Disease	invasive mixed ductal and lobular breast cancer	TNM stage pT1 invasive mixed ductal and lobular breast cancer	0.00302					PARP3,PARP2	2
Cancer, Organismal Injury and Abnormalities, Reproductive System Disease	micropapillary breast cancer	TNM stage pT1 micropapillary breast cancer	0.00302					PARP3,PARP2	2
Cancer, Organismal Injury and Abnormalities, Reproductive System Disease	invasive mixed ductal and lobular breast cancer	TNM stage pT2 invasive mixed ductal and lobular breast cancer	0.00302					PARP3,PARP2	2
Cancer, Organismal Injury and Abnormalities, Reproductive System Disease	micropapillary breast cancer	TNM stage pT2 micropapillary breast cancer	0.00302					PARP3,PARP2	2
Cancer, Organismal Injury and Abnormalities, Reproductive System Disease	invasive mixed ductal and lobular breast cancer	TNM stage pT3 invasive mixed ductal and lobular breast cancer	0.00302					PARP3,PARP2	2
Cancer, Organismal Injury and Abnormalities, Reproductive System Disease	micropapillary breast cancer	TNM stage pT3 micropapillary breast cancer	0.00302					PARP3,PARP2	2
Cancer, Organismal Injury and Abnormalities, Reproductive System Disease	breast adenocarcinoma	Breast adenocarcinoma	0.00308					SQSTM1,CDH2,NEK2,EXT1,ESCO2,DHRS4,MYH9,GNAQ,PPP2R5A,RAC3,FZD6,SPP1,COL4A1,CDKN2C,FLNA,CD14,SEC31A,JAK1,PTK7,ANXA1,RPS6KC1,BMPR1A,USP9X,PARP3,COL4A2,PLK2,DDX19B,MICAL2,CBFB,PEX7,PHKA1,LGALS1,CHTF8,TUBB2A,STAT1,TRIO,ATP13A1,MET,ALDH2,DDIT3,LTBP4,DDB2,MAP3K5,PLEC,OTUD3,PIN4,TMEM158,FOSL1,PARP2,AHNAK,BAP1	51
Cancer, Endocrine System Disorders, Organismal Injury and Abnormalities, Reproductive System Disease	ovarian cancer	Grade 2-3 ovarian cancer	0.00308					TUBB2A,PARP3,SPP1,PARP2	4
Cell-To-Cell Signaling and Interaction, Hematological System Development and Function	interaction	Interaction of phagocytes	0.00315	Decreased	-2.512		-3.046	MYD88,CD14,HPSE,FLNA,CXCL2,ITGA7,ANXA1,CX3CL1,F2R,Irgm1,STAT1,RAC3,AXL,ITGA5	14
Cell Signaling	small GTPase mediated signal transduction	Small GTPase mediated signal transduction	0.00315		-1		-1.05	DOK1,CDH2,FLCN,Cdc42,ARHGAP18,CHN1,ARHGEF25,GABARAP,SPRY2,CTNNAL1,F2R,CFL1,SWAP70,TRIO,MET,PLK2,RRAGC	17
Cell Death and Survival, Organismal Injury and Abnormalities	cell death	Cell death of fibroblast cell lines	0.00319		-0.496		-0.767	UBA1,HPSE,PGLYRP1,HYAL2,TRIP6,GNAQ,CCNC,ATG3,UXT,STAT1,MET,LAMP2,DDIT3,XIAP,SPP1,MAP3K5,CRYAB,CDC20,ABCG2,IFI16,ATP6AP2,TFDP1,PARP2,BAP1	24
Inflammatory Response	inflammatory response	Inflammatory response	0.00321		0.231		-0.335	SERPINB1,MYD88,LGALS1,HPSE,PGLYRP1,METRNL,HYAL2,GNPAT,CX3CL1,TUBB2A,PLGRKT,CD63,F2R,SMAD7,JUND,STAT1,ANO6,CXCL16,XIAP,DDIT3,MAP2K3,SPP1,CD151,Ctla2a/Ctla2b,PLAA,MPP1,CD14,NR1H4,AKIRIN1,CXCL2,PLIN2,ANXA1,PLEC,CAV1,Irgm1,SWAP70,UBE2I,TFF2,IFI35,AXL,ITGA5,BAP1	42
Cancer, Organismal Injury and Abnormalities	metastasis	Metastasis of tumor cell lines	0.00321	Increased	2.139		1.405	EPCAM,CBFB,ASAP1,PSAT1,CDH2,C8orf76,RBMX,F2R,SNAI2,MET,MAP2K3,SPP1,CD151,CUL4B,CAPN2,COL4A1,CRYAB,DTL,NTN4,CXCL2,ANXA1,PLEC,BMPR1A,CAV1,COL4A2,AXL,FOSL1	27
Cell Cycle	G1 phase	Arrest in G1 phase	0.00324					SLMAP,MAP3K5,C8orf76,LGALS1,NFYA,ID3,KLF10,GNL3,SMAD7,GHR,AP2A2,MET,DDIT3,BOP1,MAP2K3,TFDP1,SPP1,AXL,ITGA5	19
Cardiovascular System Development and Function, Embryonic Development, Organ Development, Organismal Development, Tissue Development	cardiogenesis	Cardiogenesis	0.00328		0.13		-0.188	LUZP1,MYD88,Cdc42,GJC1,KLF10,SCX,STIP1,GNAQ,SMAD7,SNAI2,TXN2,MET,LAMP2,NAE1,WDR1,DRAP1,EMP3,FLNA,IFT74,TNNT2,mir-1954,ID3,PTK7,ANXA1,PLEC,BMPR1A,NCAM1,CAV1,PPP3R1,SAV1,IFI16	31
Cell Signaling	protein kinase cascade	Protein kinase cascade	0.00329		-0.235		-0.983	SQSTM1,CDH2,MYD88,Cdc42,LGALS1,PABPN1,CX3CL1,F2R,STAT1,GHR,MET,EEF1D,MAP2K3,XIAP,DOK1,MAP3K5,FLNA,NR1H4,JAK1,CAV1,UBE2I,NENF,MDFIC,PLK2,ATP6AP2,LBH	26
Cellular Movement	scattering	Scattering	0.00329		-0.147		-0.368	CAV1,RAB7A,CFL1,TFF2,MET,CDC20,SPP1,CD151	8
Cancer, Endocrine System Disorders, Organismal Injury and Abnormalities, Reproductive System Disease	high-grade serous ovarian cancer	High-grade serous ovarian carcinoma	0.00332					TUBB2A,SNAI2,PARP3,TIMP3,SPP1,PARP2	6
Hereditary Disorder, Neurological Disease, Organismal Injury and Abnormalities, Psychological Disorders, Skeletal and Muscular Disorders	Huntington disease	Huntington Disease	0.00335					THBS3,PSAT1,CDH2,Cdc42,CHN1,NDUFB7,MBTPS1,CX3CL1,KCTD17,EIF3E,STAT1,DUSP14,TRIO,PGK1,ALDH2,LAMP2,DDIT3,XIAP,SLMAP,SCAMP5,MAP3K5,CRYAB,CP,MED21,DAD1,ID3,ATP6V1A,MAL2,PPP3R1,NDUFS3,DPYSL3,PLK2,PGRMC1,ATP6AP2,PFN2,CETN2	36
Cancer, Organismal Injury and Abnormalities	connective tissue tumor	Connective tissue tumor	0.00336		0.45		0.732	ERI3,EXT1,FLCN,TECR,EHD1,SPRY2,MBTPS1,DHRS4,MYH9,F2R,CCNC,SNAI2,RAC3,S100A10,XIAP,SPP1,DOK1,COL4A1,CRYAB,CDKN2C,FLNA,PARP3,RNASE4,IFI35,COL4A2,PLK2,SAV1,MICAL2,EPCAM,THBS3,RBMX,TUBB2A,SMAD7,STAT1,TRIO,MET,DDIT3,LTBP4,DDB2,MAP3K5,MAGED1,CAV1,NCAM1,NDUFS3,TFDP1,AXL,PARP2,NRDC,BAP1	49
Dermatological Diseases and Conditions, Organismal Injury and Abnormalities	psoriasis	Chronic psoriasis	0.00344					IER2,CBFB,ELL2,MFSD10,UBE2I,STAT1,TIMP3,MAP2K3,SLC39A6	9
Cardiovascular System Development and Function, Cell-To-Cell Signaling and Interaction	adhesion	Adhesion of endothelial cells	0.00351		0.711		0.287	CDH2,CD63,F2R,STAT1,MET,CXCL2,AXL,SPP1,CD151,ANXA1,CX3CL1	11
Cancer, Organismal Injury and Abnormalities	mesenchymal tumor	Mesenchymal tumor	0.00353					DDB2,EPCAM,COL4A1,FLNA,CRYAB,FLCN,TUBB2A,CCNC,SNAI2,COL4A2,MET,S100A10,TFDP1	13
Cell Death and Survival, Hair and Skin Development and Function	cell viability	Cell viability of skin cell lines	0.00355					MYD88,NTN4,SPP1	3
Cellular Response to Therapeutics	drug resistance	Drug resistance of tumor cells	0.00355					MET,XIAP,ABCG2	3
Cancer, Gastrointestinal Disease, Hepatic System Disease, Organismal Injury and Abnormalities	bile duct adenocarcinoma	Bile duct adenocarcinoma	0.00358		-0.115		0.467	EPCAM,CDH2,CD14,C1orf198,CCDC25,JAK1,RBMX,ANXA1,TUBB2A,TMTC4,TFF2,PGK1,MET,PLK2,SAV1,SPP1,NRDC,MAOA,AHNAK,BAP1	20
Cardiovascular Disease, Neurological Disease, Organismal Injury and Abnormalities, Skeletal and Muscular Disorders	dilated or arrhythmogenic cardiomyopathy	Dilated or arrhythmogenic cardiomyopathy	0.0036					SQSTM1,CDH2,MAP3K5,CRYAB,TNNT2,EMD,MYH9,PLEC,CAV1,GNAQ,JUND,PPCS,PPP2R5A,SLC6A8,TIMP3,PGK1,LAMP2,SAV1,FOSL1	19
Hereditary Disorder, Organismal Injury and Abnormalities, Psychological Disorders	familial psychiatric disease	Familial psychiatric disease	0.00365					SQSTM1,PSAT1,CDH2,Cdc42,NDUFB7,MBTPS1,EIF3E,XIAP,BACE1,SCAMP5,COL4A1,PUF60,CRYAB,CD14,DAD1,JAK1,ATP6V1A,PPP3R1,POLR3H,COL4A2,PLK2,PGRMC1,THBS3,PEX7,CHN1,EIF2B3,CX3CL1,KCTD17,STAT1,DUSP14,SLC6A8,TRIO,PGK1,ALDH2,LAMP2,DDIT3,MAOA,SLMAP,MAP3K5,CP,MED21,ID3,PHYH,CAV1,MAL2,NDUFS3,DPYSL3,ATP6AP2,PFN2,CETN2	50
Cell-To-Cell Signaling and Interaction, Hematological System Development and Function, Immune Cell Trafficking, Inflammatory Response	activation	Activation of phagocytes	0.00379		-0.528		-1.042	MYD88,CD14,HPSE,METRNL,HYAL2,GNPAT,ANXA1,CX3CL1,BMPR1A,CD63,Irgm1,JUND,STAT1,TFF2,RAC3,IFI35,MET,DDIT3,MAP2K3,SPP1,AXL,ITGA5	22
Cellular Development, Cellular Growth and Proliferation, Organ Development, Skeletal and Muscular System Development and Function, Tissue Development	proliferation	Proliferation of muscle cells	0.00379		-0.011		-0.454	AKR1B1,MYD88,LRRFIP1,EMD,KLF10,PABPN1,CX3CL1,GNAQ,STAT1,MET,CXCL16,NAE1,SPP1,CAPN2,ARHGEF25,ID3,AKIRIN1,BMPR1A,NCAM1,CAV1,PPP3R1,SAV1,IFI16,ITGA5	24
Cancer, Organismal Injury and Abnormalities	metastasis	Metastasis of cells	0.00381		1.796		1.125	SQSTM1,EPCAM,CBFB,ASAP1,PSAT1,CDH2,C8orf76,HPSE,RBMX,F2R,SNAI2,MET,MAP2K3,SPP1,CD151,CUL4B,CAPN2,COL4A1,CRYAB,DTL,NTN4,CXCL2,ANXA1,PLEC,BMPR1A,CAV1,COL4A2,AXL,FOSL1	29
Cell Morphology, Cellular Assembly and Organization	morphology	Morphology of lysosome	0.00381					CD63,BLOC1S1,LAMP2,Ehbp1l1,MAN2B1	5
Cellular Development, Connective Tissue Development and Function	differentiation	Differentiation of adipose cell lines	0.00387		0		-0.219	SQSTM1,TIMP3,DDIT3,ID3,IFI16,TFDP1	6
Cellular Development, Connective Tissue Development and Function, Tissue Development	differentiation	Differentiation of connective tissue cells	0.00387		0.154		-0.194	SQSTM1,CBFB,MYD88,EXT1,FLCN,HPSE,METRNL,HYAL2,KLF10,SCX,MBTPS1,NFIC,F2R,CCNC,SMAD7,JUND,PPP2R5A,STAT1,SNAI2,TRIO,DDIT3,MAP2K3,ATF5,SPP1,RANBP3L,NR1H4,ID3,ST13,BMPR1A,TIMP3,SAV1,IFI16,TFDP1,FOSL1,PARP2,ITGA5	36
Cellular Movement	chemotaxis	Chemotaxis	0.00388		0.249		-0.794	SERPINB1,MYD88,LGALS1,HPSE,CX3CL1,PLGRKT,RAB7A,F2R,STAT1,SNAI2,ANO6,MET,CXCL16,SPP1,CD151,CAPN2,MPP1,MAP3K5,ST13,AKIRIN1,CXCL2,ANXA1,PLEC,CAV1,SWAP70,UBE2I,TFF2,AXL,FOSL1	29
Cell Cycle, Gene Expression	binding	Binding of E box motif	0.00402		0.703		0.525	STAT1,ID3,IFI16,SCX	4
Cellular Movement, Hematological System Development and Function, Immune Cell Trafficking, Inflammatory Response	emigration	Emigration of phagocytes	0.00402		-1.982		-2.383	MYD88,CXCL2,SPP1,ANXA1	4
Cancer, Organismal Injury and Abnormalities, Reproductive System Disease	invasive breast adenocarcinoma	Invasive breast adenocarcinoma	0.0041					SQSTM1,CBFB,PEX7,EXT1,LGALS1,JAK1,DHRS4,ANXA1,TUBB2A,STAT1,RAC3,PARP3,TRIO,ALDH2,TMEM158,SPP1,PARP2,LTBP4	18
Cellular Assembly and Organization	fusion	Fusion of lysosome	0.00417		1.17	bias	0.507	GABARAPL1,RAB7A,MYD88,GABARAP,ARL8B,LAMP2	6
Cell Cycle, Gene Expression	binding	Binding of DNA endogenous promoter	0.00419		-0.083		-0.342	CDH2,SMAD7,STAT1,SNAI2,NR1H4,NFYA,RPA1,ST13,SPP1	9
Neurological Disease, Organismal Injury and Abnormalities	dyskinesia	Dyskinesia	0.00427					THBS3,PSAT1,CDH2,Cdc42,CHN1,NDUFB7,MBTPS1,CX3CL1,KCTD17,EIF3E,STAT1,DUSP14,TRIO,PGK1,ALDH2,LAMP2,DDIT3,S100A10,XIAP,SLMAP,SCAMP5,MAP3K5,CRYAB,CP,MED21,DAD1,ID3,ATP6V1A,MAL2,CAV1,PPP3R1,NDUFS3,DPYSL3,PLK2,PGRMC1,ATP6AP2,PFN2,CETN2	38
Cell-To-Cell Signaling and Interaction, Cellular Assembly and Organization, Cellular Function and Maintenance	formation	Formation of focal adhesions	0.0043		1.151		0.713	ASAP1,CAV1,CFL1,Cdc42,GNG12,EHD1,S100A10,SPRY2,Cald1,SPP1,MYH9	11
Hereditary Disorder, Neurological Disease, Organismal Injury and Abnormalities	familial encephalopathy	Familial encephalopathy	0.00431					SQSTM1,PSAT1,CDH2,Cdc42,TECR,NDUFB7,ESCO2,MBTPS1,KIF4A,EIF3E,RAC3,COQ9,EEF1D,RUSC2,XIAP,WDR1,UBE2A,BACE1,SCAMP5,COL4A1,PUF60,CRYAB,DARS1,FLNA,CD14,DAD1,JAK1,ATP6V1A,HNRNPH2,TARS1,USP9X,PPP3R1,POLR3H,COL4A2,PLK2,PGRMC1,THBS3,PEX7,TRAPPC3,PHKA1,CHN1,EIF2B3,RBMX,FARSA,CX3CL1,TUBB2A,KCTD17,STAT1,DUSP14,SLC6A8,TRIO,PGK1,ALDH2,LAMP2,DDIT3,MAOA,CUL4B,PLAA,SLMAP,FMR1,MAP3K5,CP,MED21,IFT74,ID3,PHYH,ACSL4,CAV1,MAL2,TMX2,NDUFS3,DPYSL3,TIMP3,IDS,ATP6AP2,PFN2,CETN2	77
Post-Translational Modification	polyubiquitination	Polyubiquitination	0.00434					DDB2,CBFB,DTL,RUSC1,PCBP2,UBE2A,IFI16,CUL4B	8
Cell-To-Cell Signaling and Interaction	adhesion	Adhesion of bone marrow cells	0.00436					MET,ITGA5,ANXA1	3
Neurological Disease, Organismal Injury and Abnormalities	hypernociception	Hypernociception	0.00436					CXCL2,ANXA1,CX3CL1	3
Developmental Disorder, Neurological Disease, Ophthalmic Disease, Organismal Injury and Abnormalities	hypoplasia	Hypoplasia of optic nerve	0.00436					COL4A1,COL4A2,GNPAT	3
Cellular Development, Cellular Growth and Proliferation	outgrowth	Outgrowth of pheochromocytoma cell lines	0.00436					CRYAB,SPRY2,PLK2	3
Connective Tissue Disorders, Developmental Disorder, Hereditary Disorder, Organismal Injury and Abnormalities, Skeletal and Muscular Disorders	rhizomelia	Rhizomelia	0.00436					PEX7,GHR,GNPAT	3
Cell Morphology, Cellular Movement	cell spreading	Cell spreading of tumor cell lines	0.00439		1.026		0.596	DOK1,FLNA,SNAI2,SPRY2,RAP2C,ITGA5,CD151,CAPN2,MYH9	9
Organismal Injury and Abnormalities, Tissue Morphology	quantity	Quantity of lesion	0.00443		-0.669		-0.673	EPCAM,MAP3K5,HPSE,CDKN2C,CX3CL1,PEA15,CAV1,F2R,Irgm1,OTUD3,STAT1,SNAI2,PGK1,MET,DDIT3,SAV1,SPP1,CD151	18
Cell Morphology, Connective Tissue Development and Function	shape change	Shape change of fibroblast cell lines	0.00447		1.131		0.856	ASAP1,FLNA,Cdc42,RAC3,GNG12,EHD1,CD151	7
Cancer, Organismal Injury and Abnormalities, Reproductive System Disease	luminal breast cancer	Luminal breast carcinoma	0.00449					TUBB2A,SNAI2,PARP3,PLIN2,PARP2,BAP1	6
Cell-To-Cell Signaling and Interaction, Cellular Assembly and Organization	quantity	Quantity of actin stress fibers	0.00449		1.387		1.565	PLEC,CAV1,CFL1,FLNA,MET,SPP1	6
Cardiovascular System Development and Function, Cell-To-Cell Signaling and Interaction	binding	Binding of endothelial cells	0.0045		0.972		0.641	CDH2,CXCL2,ANXA1,CX3CL1,CD63,F2R,STAT1,TIMP3,MET,S100A10,AXL,SPP1,CD151	13
Cell Death and Survival, Organismal Injury and Abnormalities	cell death	Cell death of lung cancer cell lines	0.00452		-0.142		0.184	PSAT1,COL4A1,MAP3K5,CDKN2C,ID3,CDC20,CAV1,F2R,AP2A2,COL4A2,MET,DDIT3,PCBP2,XIAP,IFI16,SPP1,AXL,MICAL2,BAP1	19
Cell-To-Cell Signaling and Interaction	binding	Binding of bone marrow cells	0.00456		0		-0.353	F2R,MET,ITGA5,ANXA1	4
Cellular Movement, Hematological System Development and Function, Immune Cell Trafficking	homing	Homing of leukocytes	0.00456		0.636		-0.251	SERPINB1,MPP1,MYD88,LGALS1,Cdc42,HPSE,JAK1,AKIRIN1,CXCL2,ANXA1,CX3CL1,PLEC,PLGRKT,F2R,SWAP70,UBE2I,ANO6,CXCL16,SPP1,AXL,CD151	21
Cancer, Endocrine System Disorders, Gastrointestinal Disease, Organismal Injury and Abnormalities	pancreatic ductal adenocarcinoma	Pancreatic ductal adenocarcinoma in papilla of Vater	0.00457					PPP3R1,SLC6A8,TRIO,SEC31A,TCF25,CDC20,ZXDC,AHNAK	8
Neurological Disease, Organismal Injury and Abnormalities, Psychological Disorders	disorder of basal ganglia	Disorder of basal ganglia	0.00458					THBS3,PSAT1,CDH2,Cdc42,CHN1,NDUFB7,EIF2B3,MBTPS1,STIP1,CX3CL1,TUBB2A,KCTD17,EIF3E,STAT1,DUSP14,TRIO,PGK1,ALDH2,S100A10,XIAP,LAMP2,DDIT3,SPP1,MAN2B1,DDB2,SLMAP,SCAMP5,MAP3K5,CRYAB,CP,MED21,DAD1,JAK1,ID3,ATP6V1A,CAV1,MAL2,PPP3R1,NDUFS3,DPYSL3,PLK2,PGRMC1,ATP6AP2,AXL,PFN2,CETN2	46
Infectious Diseases, Organismal Injury and Abnormalities	infection	Viral Infection	0.00459	Increased	2.811		1.429	ERI3,SQSTM1,INTS7,SYNGR1,TECR,NDUFB7,HYAL2,SPRY2,ATP6AP1,MBTPS1,ELF1,RAB7A,CD63,F2R,GNAQ,EIF3E,MED14,GHR,TIMM8A,CXCL16,RUSC2,XIAP,ATF5,SPP1,ATP6V0B,CRYAB,FLNA,CD14,JAK1,ST13,ATP6V1A,PTK7,ANXA1,GABARAPL1,BLOC1S1,CLTA,PPP3R1,IFI35,PCBP2,PGRMC1,ITGA5,TMCC3,THBS3,IER2,MYD88,LGALS1,HPSE,MXRA8,PGLYRP1,STIP1,CX3CL1,TUBB2A,POLR2L,SPCS1,CFL1,STAT1,SLC6A8,LAMP2,DDIT3,MAP2K3,MAN2B1,MAOA,DDB2,FMR1,MED21,LMAN2,GABARAP,CXCL2,PPP2R2A,ACTR3,ATP6V1G1,MYL6,CAV1,OTUD3,UBE2I,PCOLCE2,FNIP1,POLR2G,ATP6AP2,AXL,MPHOSPH6,PARP2,AHNAK	83
Protein Degradation, Protein Synthesis	stabilization	Stabilization of protein	0.00465					CRYAB,FLNA,DAD1,JAK1,BAG2,CMTM6,GNAQ,USP9X,OTUD3,SMAD7,LAMP2,SAV1,PFN2	13
Cell Morphology	size	Size of cells	0.00472					MYD88,Cdc42,CHN1,EHD1,Ehbp1l1,ITGA7,MYH9,GNAQ,CFL1,AQP5,STAT1,GHR,TXN2,ANO6,MET,BACE1,FMR1,SCAMP5,DOK1,FLNA,NR1H4,GABARAP,ST13,PLIN2,ANXA1,PLEC,BMPR1A,GABARAPL1,NCAM1,DPYSL3,Cald1,PARP2	32
Cell Cycle	G1 phase	G1 phase	0.00476		0.848		0.585	C8orf76,LGALS1,Cdc42,NFYA,SPRY2,KLF10,GNL3,SMAD7,GHR,MET,DDIT3,MAP2K3,SPP1,SLMAP,MAP3K5,DARS1,ID3,AP2A2,BOP1,PLK2,IFI16,TFDP1,AXL,ITGA5,BAP1	25
Cellular Development, Cellular Growth and Proliferation, Connective Tissue Development and Function, Tissue Development	colony formation	Colony formation of fibroblast cell lines	0.00482	Decreased	-2.219		-2.477	EPCAM,DOK1,GNAQ,RAC3,MET,SPRY2,IFI16,SPP1	8
Ophthalmic Disease, Organismal Injury and Abnormalities	ocular lesion	Ocular lesion	0.00482					TUBB2A,GNAQ,MYD88,LGALS1,SAV1,SPP1,ANXA1,BAP1	8
Cell-To-Cell Signaling and Interaction, Hematological System Development and Function, Immune Cell Trafficking	adhesion	Adhesion of lymphocytes	0.00482		-0.54		-1.161	MYD88,SWAP70,UBE2I,JAK1,SPP1,ITGA5,CD151,ANXA1,CX3CL1	9
Infectious Diseases, Organismal Injury and Abnormalities	viral entry	Viral entry	0.00482	Increased	2.188		1.518	CAV1,CD14,HYAL2,MAP2K3,ATP6V1A,ATP6AP1,AXL,ITGA5,ATP6V0B	9
Cancer, Organismal Injury and Abnormalities	CD274 negative cancer	CD274 negative cancer	0.00483					TUBB2A,PARP3,MET,JAK1,AXL,PARP2	6
Cell-To-Cell Signaling and Interaction, Cellular Function and Maintenance, Inflammatory Response	phagocytosis	Phagocytosis of cells	0.00489		0.652		-0.014	MYD88,FLNA,CD14,Cdc42,PGLYRP1,LMAN2,CHN1,EHD1,JAK1,ACTR3,ANXA1,MYH9,CX3CL1,TM9SF4,CAV1,CCNC,ATG3,SWAP70,STAT1,AXL,PFN2	21
Cell-To-Cell Signaling and Interaction	adhesion	Adhesion of E. coli	0.00495					CD63,CD151	2
Cell-To-Cell Signaling and Interaction	adhesion	Adhesion of endometrial cancer cell lines	0.00495					ACSL4,STAT1	2
Cell-To-Cell Signaling and Interaction, Embryonic Development, Organ Development, Organismal Development, Skeletal and Muscular System Development and Function, Tissue Development	aggregation	Aggregation of myoblasts	0.00495					CDH2,ITGA5	2
Cancer, Endocrine System Disorders, Hereditary Disorder, Organismal Injury and Abnormalities, Reproductive System Disease	BRCA1 germline mutation positive ovarian clear cell adenocarcinoma	BRCA1 germline mutation positive ovarian clear cell adenocarcinoma	0.00495					PARP3,PARP2	2
Cancer, Endocrine System Disorders, Hereditary Disorder, Organismal Injury and Abnormalities, Reproductive System Disease	BRCA2 germline mutation positive ovarian clear cell adenocarcinoma	BRCA2 germline mutation positive ovarian clear cell adenocarcinoma	0.00495					PARP3,PARP2	2
Cell-To-Cell Signaling and Interaction	binding	Binding of Escherichia coli 25922	0.00495					CD63,CD151	2
Cell Cycle, Gene Expression	binding	Binding of Hnf1 binding site	0.00495					NFIC,NR1H4	2
Cell-To-Cell Signaling and Interaction, Cellular Assembly and Organization, Hematological System Development and Function, Immune Cell Trafficking	cell-cell contact	Cell-cell contact of macrophages	0.00495					MYD88,STAT1	2
Carbohydrate Metabolism, Small Molecule Biochemistry	cleavage	Cleavage of glycosaminoglycan	0.00495					HPSE,HYAL2	2
Cell Morphology	elongation	Elongation of embryonic cell lines	0.00495					CAV1,Cdc42	2
Connective Tissue Disorders, Developmental Disorder, Organismal Injury and Abnormalities, Skeletal and Muscular Disorders	fibrous dysplasia	Fibrous dysplasia	0.00495					GHR,MET	2
Cancer, Organismal Injury and Abnormalities	primary peritoneal serous adenocarcinoma	High grade recurrent primary peritoneal serous adenocarcinoma	0.00495					PARP3,PARP2	2
Cancer, Organismal Injury and Abnormalities, Reproductive System Disease	serous fallopian tube cancer	High grade recurrent serous fallopian tube cancer	0.00495					PARP3,PARP2	2
Infectious Diseases, Organismal Injury and Abnormalities	infection	Infection of fibrosarcoma cell lines	0.00495					STAT1,AXL	2
Cardiovascular Disease, Cardiovascular System Development and Function, Ophthalmic Disease, Organismal Development, Organismal Injury and Abnormalities, Visual System Development and Function	laser induced choroidal neovascularization	Laser induced choroidal neovascularization	0.00495					CAV1,LGALS1	2
Cancer, Organismal Injury and Abnormalities, Reproductive System Disease	HER2 negative invasive breast cancer	Metastatic HER2 negative invasive breast cancer	0.00495					PARP3,PARP2	2
Cellular Movement	migration	Migration of multiple myeloma cells	0.00495					CAV1,SPP1	2
Cellular Movement	migration	Migration of osteosarcoma cells	0.00495					SNAI2,MET	2
Cell Morphology	morphology	Morphology of endometrial cancer cell lines	0.00495					SNAI2,SPP1	2
Cancer, Endocrine System Disorders, Gastrointestinal Disease, Organismal Injury and Abnormalities, Tumor Morphology	progression	Progression of pancreatic intraepithelial neoplasm	0.00495					CDH2,BAP1	2
Cellular Development, Cellular Growth and Proliferation, Embryonic Development, Lymphoid Tissue Structure and Development, Organismal Development, Tissue Development	proliferation	Proliferation of bone marrow mesenchymal stem cells	0.00495					EPCAM,SNAI2	2
Cellular Development, Cellular Growth and Proliferation	proliferation	Proliferation of transit amplifying progenitor cells	0.00495					Cdc42,GJC1	2
Carbohydrate Metabolism	sequestration	Sequestration of carbohydrate	0.00495					CD14,ABCG2	2
Cancer, Organismal Injury and Abnormalities, Reproductive System Disease	invasive breast cancer	TNM stage pT0N0 invasive breast cancer	0.00495					PARP3,PARP2	2
Cell-To-Cell Signaling and Interaction, Hematological System Development and Function	activation	Activation of myeloid cells	0.00501		-0.13		-0.651	MYD88,CD14,HPSE,METRNL,HYAL2,GNPAT,ANXA1,CX3CL1,CD63,Irgm1,JUND,STAT1,TFF2,RAC3,IFI35,MET,DDIT3,MAP2K3,SPP1,ITGA5	20
Gastrointestinal Disease, Hepatic System Disease, Organismal Injury and Abnormalities	hepatic injury	Hepatic injury	0.00502		-0.42		-0.372	JUND,MYD88,CD14,STAT1,NR1H4,MET,ALDH2,DDIT3,MAP2K3,SPP1	10
Cancer, Endocrine System Disorders, Organismal Injury and Abnormalities, Reproductive System Disease	clear cell ovarian cancer	Clear-cell ovarian carcinoma	0.00505					EPCAM,TUBB2A,CP,STAT1,PARP3,TIMP3,MET,PARP2,BAP1	9
Cellular Movement, Hepatic System Development and Function	migration	Migration of liver cells	0.00514		-0.152		-0.603	LGALS1,TFF2,MET,SPP1	4
Cell-To-Cell Signaling and Interaction, Hematological System Development and Function, Inflammatory Response	binding	Binding of professional phagocytic cells	0.00514	Decreased	-2.32		-2.807	CD14,HPSE,FLNA,CXCL2,ITGA7,ANXA1,CX3CL1,F2R,Irgm1,STAT1,RAC3,AXL,ITGA5	13
Skeletal and Muscular System Development and Function	contraction	Muscle contraction	0.00516					SLMAP,CRYAB,TNNT2,GJC1,EMD,PABPN1,MYL6,CAV1,F2R,GNAQ,SMAD7,SLC6A8,MET,MAP2K3,Cald1	15
Immunological Disease, Inflammatory Disease, Organismal Injury and Abnormalities	atopic disease	Atopic disease	0.00518					SQSTM1,LGALS1,FLNA,NR1H4,SPRY2,JAK1,ANXA1,MYH9,CHM,CFL1,PPP3R1,EIF3E,STAT1,UBE2I,ALDH2,ZNF395,AHNAK	17
Cancer, Organismal Injury and Abnormalities	growth	Growth of malignant tumor	0.00522		1.261		0.863	SQSTM1,UBA1,AKR1B1,LGALS1,RBMX,PEA15,NFIC,F2R,SMAD7,STAT1,SNAI2,MET,DDIT3,S100A10,MAP2K3,XIAP,SPP1,CD151,MAOA,ID3,ABCG2,ACSL4,CAV1,TMTC4,TIMP3,PLK2,PGRMC1,BAP1	28
Cellular Development, Cellular Growth and Proliferation	cell proliferation	Cell proliferation of sarcoma cell lines	0.00528		0.685		0.367	EPCAM,CDKN2C,FLNA,SPRY2,KLF10,CAV1,EIF3E,STAT1,SNAI2,TRIO,TIMP3,MET,FOSL1,BAP1	14
Cell-To-Cell Signaling and Interaction	response	Response of sarcoma cell lines	0.00528					USP9X,MAP3K5,JAK1	3
Cellular Assembly and Organization, Cellular Function and Maintenance, Organismal Development	secretion	Secretion of alpha granules	0.00528					MAP3K5,FLNA,Cdc42	3
Hematological Disease, Infectious Diseases, Organismal Injury and Abnormalities	endotoxemia	Endotoxemia	0.00529		0.02		-0.367	CAV1,F2R,MAP3K5,MYD88,STAT1,CD14,XIAP,IFI16,SPP1	9
Cell Death and Survival	survival	Survival of stem cell lines	0.00534	Increased	2.121	bias	1.337	UBA1,RAB7A,TRAPPC3,MYD88,FECH,RPA1,ATP6V1C1,PPP2R2A	8
Cellular Movement	invasion	Invasion of melanoma cell lines	0.00535		-1.287		-1.708	ASAP1,F2R,SMAD7,MET,SPP1,PPP2R2A,CD151	7
Cellular Assembly and Organization	transport	Transport of endosomes	0.00547					SQSTM1,FLNA,Cdc42,EHD1,ARL8B	5
Hematological System Development and Function, Tissue Development	accumulation	Accumulation of myeloid cells	0.00549	Decreased	-2.437		-2.638	MYD88,CRYAB,CXCL2,ANXA1,CX3CL1,CAV1,F2R,GNAQ,SMAD7,DDIT3,SPP1,ITGA5,FOSL1	13
Cell Cycle	interphase	Arrest in interphase of tumor cell lines	0.0055					SLMAP,MAP3K5,C8orf76,LGALS1,NFYA,DTL,ID3,KLF10,PPP2R2A,BORA,NFIC,GNL3,RPA1,MET,DDIT3,MAP2K3,ATF5,SPP1,AXL,ITGA5	20
Developmental Disorder, Hereditary Disorder, Neurological Disease, Organismal Injury and Abnormalities	syndromic X-linked mental retardation	Syndromic X-linked mental retardation	0.00553					FMR1,USP9X,SLC6A8,RBMX,UBE2A,HNRNPH2,ATP6AP2,MAOA,CUL4B	9
Cell Cycle	G2 phase	G2 phase	0.00557					MAP3K5,FLCN,LGALS1,FLNA,NFYA,DTL,PPP2R2A,BORA,NFIC,EIF3E,SNAI2,AP2A2,MET,RPA1,Cald1,UBE2A,MTA3,ATF5	18
Cancer, Organismal Injury and Abnormalities, Tumor Morphology	progression	Progression of tumor	0.00557		-0.822		-1.043	CDH2,MYD88,CRYAB,LGALS1,HPSE,JAK1,ANXA1,TUBB2A,CAV1,AQP5,STAT1,PARP3,MET,ALDH2,SPP1,AXL,PARP2,BAP1	18
Cellular Assembly and Organization, Cellular Function and Maintenance	localization	Localization of organelle	0.00562					TRIP6,BLOC1S1,FLNA,Cdc42,FLCN,ARL8B,DYNC1LI2,MYH9	8
Cellular Assembly and Organization	organization	Organization of cellular membrane	0.00567					EXT1,FLNA,SYNGR1,Cdc42,EMD,GNPAT,ANXA1,MYH9,PLEC,CAV1,CFL1,PGRMC1,BACE1	13
Cancer, Endocrine System Disorders, Gastrointestinal Disease, Organismal Injury and Abnormalities	metastatic pancreatic cancer	Metastatic pancreatic neoplasm	0.00567					PLEC,TUBB2A,PARP3,MET,JAK1,AXL,PARP2	7
Cancer, Organismal Injury and Abnormalities, Reproductive System Disease	primary breast tumor	Primary breast tumor	0.00567					TUBB2A,FLNA,PARP3,AXL,PARP2,STIP1,KIF4A	7
Cell Morphology, Cellular Assembly and Organization, Cellular Function and Maintenance, Inflammatory Response	maturation	Maturation of autophagosomes	0.00577					GABARAPL1,RAB7A,Irgm1,GABARAP	4
Cellular Movement	invasion	Invasion of breast cancer cell lines	0.00588		1.617		0.98	SQSTM1,DDB2,ASAP1,CDH2,PUF60,HPSE,ACSL4,CAV1,F2R,SMAD7,EIF3E,SNAI2,RAC3,TRIO,MET,XIAP,SPP1,AXL,FOSL1,ITGA5,CUL4B,AHNAK	22
Gene Expression	expression	Expression of RNA	0.00589		-0.936		-1.528	SQSTM1,NRARP,CDH2,FLCN,NFYA,HYAL2,SPRY2,SCX,PABPC4,PABPN1,NFIC,ELF1,RNF14,F2R,GNAQ,ELL2,JUND,EIF3E,UXT,PPP2R5A,MED14,SNAI2,GHR,EEF1D,S100A10,ATF5,SPP1,CRYAB,DARS1,CDKN2C,FLNA,MORF4L2,JAK1,AKIRIN1,BMPR1A,USP9X,PPP3R1,POLR3H,COL4A2,TCF25,PCBP2,MDFIC,PLK2,IFI16,ZNF395,LBH,MICAL2,ZXDC,EPCAM,CBFB,IER2,MYD88,LRRFIP1,LGALS1,HPSE,EIF2B3,KLF10,RBMX,CX3CL1,PEA15,POLR2L,SMAD7,STAT1,MET,DDIT3,MAP2K3,NAE1,MTA3,SNX12,DDB2,FMR1,DRAP1,MAP3K5,CDR2,NR1H4,MED21,IFT74,MAGED1,ID3,SSBP3,ACTR3,CTSH,CAV1,ZHX1,NCAM1,UBE2I,FECH,TIMP3,AP2A2,FNIP1,POLR2G,TFDP1,FOSL1,HCFC2,BAP1	95
Cancer, Organismal Injury and Abnormalities, Reproductive System Disease	ductal breast cancer	Ductal breast carcinoma	0.00591					CBFB,CDH2,NEK2,PHKA1,LGALS1,ESCO2,CHTF8,MYH9,TUBB2A,GNAQ,PPP2R5A,STAT1,TRIO,ATP13A1,MET,ALDH2,FZD6,DDIT3,SPP1,LTBP4,DDB2,COL4A1,MAP3K5,FLNA,CD14,SEC31A,JAK1,PTK7,ANXA1,RPS6KC1,PLEC,BMPR1A,USP9X,PARP3,COL4A2,PIN4,PLK2,TMEM158,DDX19B,FOSL1,PARP2,MICAL2,AHNAK	43
Cancer, Endocrine System Disorders, Organismal Injury and Abnormalities, Reproductive System Disease	primary ovarian cancer	Primary ovarian cancer	0.00595					EPCAM,PSAT1,COL4A1,CP,SPP1,PARP2	6
Cell Morphology, Organismal Injury and Abnormalities, Tissue Morphology	hypertrophy	Hypertrophy of chondrocytes	0.00596					CBFB,BMPR1A,SMAD7,EXT1,MBTPS1	5
Cellular Movement	cellular infiltration	Cellular infiltration by myeloid cells	0.00614		-1.571		-1.853	CBFB,MAP3K5,MYD88,CRYAB,LGALS1,CD14,Cdc42,NR1H4,CXCL2,ANXA1,ACSL4,CAV1,F2R,SMAD7,STAT1,TIMP3,MET,CXCL16,PCOLCE2,S100A10,XIAP,SPP1	22
Cardiovascular Disease, Neurological Disease, Organismal Injury and Abnormalities, Skeletal and Muscular Disorders	calcification	Calcification of aortic valve	0.00614					CBFB,EXT1,CD14,LGALS1,PPP2R2A,TUBB2A,DPYSL3,IFI35,GNG12,PCOLCE2,PGRMC1,SPP1,CD151,AHNAK	14
Cell-To-Cell Signaling and Interaction, Hematological System Development and Function, Immune Cell Trafficking	adhesion	Adhesion of mononuclear leukocytes	0.00616		-0.847		-1.482	MYD88,SWAP70,UBE2I,RAC3,JAK1,SPP1,ITGA5,CD151,ANXA1,CX3CL1	10
Cellular Movement	migration	Migration of cervical cancer cell lines	0.00621		1.028		0.593	CDH2,CMTM6,DTL,XIAP,CXCL2,AXL,CD151,MYH9	8
Cellular Movement, Connective Tissue Development and Function	cell movement	Cell movement of fibroblast cell lines	0.00624		0.786		0.221	ASAP1,FLNA,CRYAB,Cdc42,EHD1,ACTR3,ATG3,MET,GNG12,IFI16,SPP1,ITGA5,FOSL1	13
Cancer, Organismal Injury and Abnormalities	growth	Growth of carcinoma	0.00624		0.808		0.789	AKR1B1,ID3,RBMX,ACSL4,CAV1,TMTC4,MET,S100A10,DDIT3,PLK2,PGRMC1,MAOA,BAP1	13
Cardiovascular System Development and Function, Organismal Development, Tissue Development	development	Development of cardiovascular tissue	0.00626		-0.545		-1.066	UBA1,NRARP,CDH2,LGALS1,CXCL2,DDAH1,CAV1,F2R,EIF3E,UBE2I,STAT1,SNAI2,FECH,TIMP3,COL4A2,MET,ALDH2,MAP2K3,XIAP,SPP1,AXL,FOSL1,CD151	23
Cancer, Hereditary Disorder, Organismal Injury and Abnormalities, Reproductive System Disease	BRCA1 germline mutation positive HER2 negative hormone receptor positive invasive breast cancer	BRCA1 germline mutation positive HER2 negative hormone receptor positive invasive breast cancer	0.0063					TUBB2A,PARP3,PARP2	3
Cancer, Hereditary Disorder, Organismal Injury and Abnormalities, Reproductive System Disease	BRCA2 germline mutation positive HER2 negative hormone receptor positive invasive breast cancer	BRCA2 germline mutation positive HER2 negative hormone receptor positive invasive breast cancer	0.0063					TUBB2A,PARP3,PARP2	3
Cancer, Hereditary Disorder, Organismal Injury and Abnormalities, Reproductive System Disease	BRCA2 germline mutation positive hormone receptor positive breast cancer	BRCA2 germline mutation positive hormone receptor positive breast cancer	0.0063					TUBB2A,PARP3,PARP2	3
Cellular Function and Maintenance, Nervous System Development and Function, Tissue Development	function	Function of astrocytes	0.0063					CP,STIP1,PHYH	3
Infectious Diseases, Organismal Injury and Abnormalities	replication	Replication of Murine herpesvirus 4	0.0063					STAT1,DDIT3,SPRY2	3
Cancer, Endocrine System Disorders, Organismal Injury and Abnormalities, Reproductive System Disease	clear-cell ovarian carcinoma	Stage III-IV clear-cell ovarian carcinoma	0.0063					TUBB2A,PARP3,PARP2	3
Cancer, Organismal Injury and Abnormalities, Reproductive System Disease	non-metastatic breast cancer	TNM stage T1-4 non-metastatic breast cancer	0.0063					TUBB2A,PARP3,PARP2	3
Cancer, Organismal Injury and Abnormalities, Tumor Morphology	invasion	Invasion of tumor	0.00632		0.141		-0.323	ASAP1,CD14,LGALS1,HPSE,FLNA,CXCL2,CAV1,F2R,SNAI2,MET,SPP1,ITGA5,CD151,CAPN2	14
Cell Signaling	Rho protein signal transduction	Rho protein signal transduction	0.00635					CDH2,F2R,CFL1,Cdc42,FLCN,MET,CTNNAL1	7
Cellular Development	differentiation	Differentiation of progenitor cells	0.00636		-0.149		-0.608	CBFB,EXT1,LGALS1,Cdc42,NFYA,ESCO2,HYAL2,SPRY2,NFIC,GNL3,STAT1,MET,DDIT3,SPP1,MAP3K5,RANBP3L,SLC7A6OS,JAK1,SSBP3,ID3,AKIRIN1,PLEC,BMPR1A,NCAM1,CAV1,IFI16,AXL,FOSL1	28
Cardiovascular System Development and Function, Ophthalmic Disease, Organismal Development, Organismal Injury and Abnormalities, Visual System Development and Function	corneal neovascularization	Corneal neovascularization	0.00645		-1		-1.36	AQP5,LGALS1,AXL,PTK7	4
Cellular Function and Maintenance, Molecular Transport, Small Molecule Biochemistry	quantity	Quantity of chloride	0.00645		-1		-0.94	AKR1B1,AQP5,GHR,SPP1	4
Cellular Assembly and Organization, Cellular Function and Maintenance	secretion	Secretion of granules	0.00645		-0.927		-1.264	F2R,MAP3K5,FLNA,Cdc42	4
Cell Cycle, Cellular Movement	cytokinesis	Cytokinesis	0.00651		0.447		0.1	NEK2,CFL1,EIF3E,FLCN,Cdc42,TRIO,CDC20,Cald1,WDR1,CETN2,KIF4A	11
Cell Cycle, Cell Morphology	formation	Formation of mitotic spindle	0.00652					NEK2,EIF3E,FLNA,CDC20,HAUS7,DYNC1LI2,KIF4A,BAP1	8
Cellular Response to Therapeutics	sensitivity	Sensitivity of cells	0.00667	Decreased	-3.184		-2.207	SQSTM1,WSB2,PSAT1,MYD88,EHD1,MYH9,KIF4A,RAB7A,CFL1,SNAI2,MET,MAP2K3,XIAP,RAP2C,MAP7D1,CUL4B,DDB2,CP,DTL,ID3,PPP2R2A,ABCG2,ACSL4,TMX2,SWAP70,TFDP1,VASN,FOSL1,PARP2,BAP1	30
Cancer, Immunological Disease, Organismal Injury and Abnormalities	spleen neoplasm	Spleen neoplasm	0.00672					TUBB2A,NCAM1,MYD88,SWAP70,ID3,SPP1,ANXA1	7
Developmental Disorder, Hereditary Disorder, Organismal Injury and Abnormalities, Skeletal and Muscular Disorders	dystrophy	Dystrophy of muscle	0.00673					IER2,COL4A1,TNNT2,OXCT1,EMD,PABPN1,ITGA7,PLEC,TUBB2A,F2R,CFL1,COL4A2,TIMP3,PGRMC1,PFN2,AHNAK	16
Organismal Functions, Organismal Injury and Abnormalities, Tissue Morphology	closure	Closure of wound	0.00679					NFIC,CDH2,CAV1,TFF2,SPP1,ITGA5	6
Cell Cycle	interphase	Interphase of fibroblasts	0.00679		0.762		0.461	MAP3K5,Cdc42,ID3,PLK2,TFDP1,LBH	6
Cellular Movement, Hematological System Development and Function, Immune Cell Trafficking, Inflammatory Response	transmigration	Transmigration of neutrophils	0.00679		0.555		0.246	MYD88,ARHGAP18,TRIO,MET,CXCL2,ANXA1	6
Cardiovascular Disease, Neurological Disease, Organismal Injury and Abnormalities, Skeletal and Muscular Disorders	intrinsic cardiomyopathy	Intrinsic cardiomyopathy	0.0068					SQSTM1,CDH2,MAP3K5,CRYAB,TNNT2,EMD,KLF10,MYH9,PLEC,CAV1,GNAQ,JUND,PPCS,PPP2R5A,SLC6A8,COQ9,TIMP3,PGK1,LAMP2,SAV1,FOSL1	21
Hereditary Disorder, Neurological Disease, Organismal Injury and Abnormalities	familial central nervous system disease	Familial central nervous system disease	0.00687					SQSTM1,PSAT1,CDH2,Cdc42,TECR,NDUFB7,ESCO2,MBTPS1,KIF4A,EIF3E,RAC3,COQ9,EEF1D,RUSC2,XIAP,WDR1,UBE2A,BACE1,SCAMP5,COL4A1,PUF60,CRYAB,DARS1,FLNA,CD14,DAD1,JAK1,ATP6V1A,HNRNPH2,TARS1,USP9X,PPP3R1,POLR3H,COL4A2,PLK2,PGRMC1,THBS3,UBA1,PEX7,TRAPPC3,PHKA1,CHN1,EIF2B3,RBMX,FARSA,CX3CL1,TUBB2A,KCTD17,STAT1,DUSP14,SLC6A8,TRIO,PGK1,ALDH2,LAMP2,DDIT3,MAOA,CUL4B,PLAA,SLMAP,FMR1,MAP3K5,CP,MED21,IFT74,ID3,PHYH,ACSL4,CAV1,MAL2,TMX2,NDUFS3,DPYSL3,TIMP3,IDS,ATP6AP2,PFN2,CETN2	78
Dermatological Diseases and Conditions, Immunological Disease, Inflammatory Disease, Inflammatory Response, Organismal Injury and Abnormalities	atopic dermatitis	Atopic dermatitis	0.00691					SQSTM1,LGALS1,FLNA,NR1H4,JAK1,ANXA1,CHM,CFL1,PPP3R1,EIF3E,STAT1,UBE2I,ZNF395,AHNAK	14
Cellular Development, Cellular Growth and Proliferation, Reproductive System Development and Function	cell proliferation	Cell proliferation of breast cell lines	0.00693		0.431		-0.003	SQSTM1,EIF3E,MET,EHD1,MAGED1,RUSC2,PCBP2,SPP1,CD151,BAP1	10
Cardiovascular Disease, Cardiovascular System Development and Function, Organ Morphology, Organismal Development, Organismal Injury and Abnormalities	mass	Mass of heart	0.00693					CAV1,GNAQ,SMAD7,PPP3R1,GHR,TXN2,EMD,LAMP2,SPP1,FUNDC2	10
Cellular Movement, Hematological System Development and Function, Immune Cell Trafficking	migration	Migration of granulocytes	0.007		-0.213		-0.82	MYD88,SWAP70,Cdc42,LGALS1,ARHGAP18,TRIO,MET,CXCL2,SPP1,ANXA1,MYH9	11
Developmental Disorder, Hereditary Disorder, Neurological Disease, Organismal Injury and Abnormalities	hereditary myelin disorder	Hereditary myelin disorder	0.00702					CAV1,PEX7,CP,EIF2B3,PHYH	5
Cancer, Organismal Injury and Abnormalities	advanced cancer	Resectable advanced cancer	0.00702					TUBB2A,PARP3,MET,AXL,PARP2	5
Cancer, Organismal Injury and Abnormalities	papillary neoplasm	Papillary neoplasm	0.00707					EPCAM,MYD88,SYTL5,LGALS1,MXRA8,KLF10,PEA15,TUBB2A,F2R,SNAI2,Sprr2a1/Sprr2a2,PGK1,MET,ALDH2,SPP1,JAK1,CDC20,ANXA1,CTNNAL1,PLEC,BMPR1A,NCAM1,PARP3,TIMP3,AXL,VASN,PARP2,ITGA5	28
Cancer, Organismal Injury and Abnormalities, Reproductive System Disease	castration refractory prostate cancer	Androgen-independent prostate tumor	0.0071					TUBB2A,SNAI2,PARP3,MET,XIAP,AXL,PARP2	7
Hereditary Disorder, Organismal Injury and Abnormalities	Turner syndrome	Turner syndrome	0.0071					ACSL4,MPP1,USP9X,MED14,GHR,MAGED1,NIPSNAP3A	7
Immunological Disease, Organismal Injury and Abnormalities	immediate hypersensitivity	Immediate hypersensitivity	0.00711					SQSTM1,LGALS1,FLNA,NR1H4,SPRY2,JAK1,ANXA1,MYH9,CHM,CD63,CFL1,EIF3E,PPP3R1,STAT1,UBE2I,ALDH2,ZNF395,AHNAK	18
Cell Cycle	M phase	M phase	0.00711		-0.128		-0.417	NEK2,FLCN,Cdc42,FLNA,CDC20,KIF4A,CFL1,EIF3E,TRIO,WDR1,Cald1,CETN2,SF3B3,CAPN2	14
Dermatological Diseases and Conditions, Inflammatory Disease, Inflammatory Response, Organismal Injury and Abnormalities	dermatitis	Dermatitis	0.00716		-1.035		-0.886	SQSTM1,MYD88,LGALS1,HPSE,PGLYRP1,SGMS2,CHM,CX3CL1,TUBB2A,PLGRKT,CFL1,SMAD7,EIF3E,STAT1,MAP2K3,FLNA,NR1H4,JAK1,ANXA1,TSPAN9,PPP3R1,UBE2I,PGRMC1,ZNF395,AHNAK	25
Cell-To-Cell Signaling and Interaction, Reproductive System Development and Function	adhesion	Adhesion of gonadal cell lines	0.00718					CDH2,ITGA5,ITGA7,CX3CL1	4
Cancer, Neurological Disease, Organismal Injury and Abnormalities	benign nerve tumor	Benign nerve tumor	0.00718					NCAM1,GNAQ,MET,BAP1	4
Cardiovascular Disease, Organismal Injury and Abnormalities, Skeletal and Muscular Disorders	myopathy	Myopathy of heart	0.00718		0.218		0.448	PLEC,CDH2,CAV1,TNNT2,TCF25,MAP2K3,ITGA5,MYH9	8
Cell-To-Cell Signaling and Interaction, Nervous System Development and Function	long term synaptic depression	Long term synaptic depression	0.00719		1.26		0.673	FMR1,CAV1,GNAQ,CFL1,PPP3R1,XIAP,PLK2,UBE2A,BACE1	9
Cellular Movement, Hematological System Development and Function, Immune Cell Trafficking, Inflammatory Response	chemotaxis	Chemotaxis of phagocytes	0.00722		0.659		-0.161	SERPINB1,MPP1,MYD88,LGALS1,HPSE,AKIRIN1,CXCL2,ANXA1,CX3CL1,PLEC,PLGRKT,F2R,SWAP70,ANO6,AXL,SPP1,CD151	17
Cellular Function and Maintenance	homeostasis	Cellular homeostasis	0.00722		1.754		0.917	MRPL16,SQSTM1,NRARP,AKR1B1,EXT1,FLCN,SPRY2,ATP6AP1,PABPN1,ELF1,RAB7A,F2R,GNAQ,CCNC,EIF3E,BACE2,ATG3,SNAI2,GHR,RAC3,EEF1D,XIAP,RAP2C,ATF5,SPP1,BACE1,RRAGC,DOK1,COL4A1,CRYAB,NTN4,JAK1,ATP6V1A,ABCG2,ANXA1,GABARAPL1,BLOC1S1,COL4A2,PLK2,PGRMC1,ITGA5,CDK16,SERPINB1,CBFB,SNX7,MYD88,LGALS1,ARL8B,KLF10,Tnfsf9,CX3CL1,KCTD17,SMAD7,AQP5,STAT1,MET,ALDH2,LAMP2,DDIT3,CD151,PLAA,FMR1,EMP3,CP,NR1H4,MED21,GABARAP,ID3,CXCL2,PPP2R2A,ATP6V1G1,CAV1,TSPAN9,Irgm1,SWAP70,TIMP3,AP2A2,FNIP1,AXL,SLC39A6,BAP1	81
Cell-To-Cell Signaling and Interaction, Cell-mediated Immune Response, Cellular Movement, Hematological System Development and Function, Immune Cell Trafficking	adhesion	Adhesion of naive T lymphocytes	0.00732					JAK1,ITGA5	2
Cancer, Hereditary Disorder, Organismal Injury and Abnormalities, Reproductive System Disease	BRCA1 germline mutation positive triple negative invasive breast cancer	BRCA1 germline mutation positive triple negative invasive breast cancer	0.00732					PARP3,PARP2	2
Cancer, Hereditary Disorder, Organismal Injury and Abnormalities, Reproductive System Disease	BRCA2 germline mutation positive triple negative invasive breast cancer	BRCA2 germline mutation positive triple negative invasive breast cancer	0.00732					PARP3,PARP2	2
Cell Morphology, Cellular Movement	cell spreading	Cell spreading of fibrosarcoma cell lines	0.00732					FLNA,ITGA5	2
Cell Cycle	mitotic exit	Delay in initiation of mitotic exit of cervical cancer cell lines	0.00732					CDC20,PPP2R2A	2
Cellular Assembly and Organization, Cellular Compromise	depolymerization	Depolymerization of actin	0.00732					PLEC,CFL1	2
Cellular Movement, Hematological System Development and Function, Immune Cell Trafficking, Inflammatory Response	emigration	Emigration of Langerhans cells	0.00732					MYD88,SPP1	2
Cellular Development, Cellular Growth and Proliferation, Tissue Development, Tissue Morphology	expansion	Expansion of bronchioalveolar stem cells	0.00732					DOK1,CDKN2C	2
Hereditary Disorder, Neurological Disease, Organismal Injury and Abnormalities, Psychological Disorders, Skeletal and Muscular Disorders	experimental Huntington disease	Experimental Huntington disease	0.00732					MAP3K5,DDIT3	2
Hematological Disease, Immunological Disease, Organismal Injury and Abnormalities	lymphopenia	Lymphopenia of B lymphocytes	0.00732					MYD88,AXL	2
Cellular Movement, Nervous System Development and Function	pathfinding	Pathfinding of axons	0.00732					NCAM1,EXT1	2
Cellular Assembly and Organization, Nervous System Development and Function	replenishment	Replenishment of synaptic vesicles	0.00732					CLTA,Cdc42	2
Developmental Disorder, Hereditary Disorder, Metabolic Disease, Organismal Injury and Abnormalities	Sanfilippo disease	Sanfilippo disease	0.00732					GNS,IDS	2
Cell Morphology, Cellular Assembly and Organization	size	Size of autophagosomes	0.00732					GABARAPL1,GABARAP	2
Cell Cycle	G1 phase	Arrest in G1 phase of tumor cell lines	0.00732					SLMAP,MAP3K5,C8orf76,LGALS1,NFYA,ID3,KLF10,GNL3,MET,MAP2K3,DDIT3,AXL,SPP1,ITGA5	14
Cell Cycle	interaction	Interaction of DNA	0.00738		0.484		0.112	CDH2,LGALS1,NFYA,SCX,NFIC,CFL1,SMAD7,JUND,STAT1,SNAI2,GHR,RPA1,FZD6,DDIT3,SPP1,DDB2,NR1H4,JAK1,ID3,ST13,BMPR1A,CAV1,PARP3,IFI16,TFDP1,FOSL1,ITGA5	27
Cell Cycle	G1 phase	G1 phase of tumor cell lines	0.0074		0.6		0.453	SLMAP,MAP3K5,C8orf76,LGALS1,DARS1,NFYA,SPRY2,ID3,KLF10,GNL3,MET,MAP2K3,DDIT3,AXL,SPP1,ITGA5,BAP1	17
Cellular Response to Therapeutics	sensitivity	Sensitivity of tumor cell lines	0.00743	Decreased	-3.195		-2.242	SQSTM1,WSB2,PSAT1,MYD88,EHD1,MYH9,KIF4A,RAB7A,CFL1,SNAI2,MET,MAP2K3,XIAP,RAP2C,MAP7D1,CUL4B,DTL,ID3,PPP2R2A,ABCG2,ACSL4,TMX2,TFDP1,FOSL1,BAP1	25
Cancer, Endocrine System Disorders, Organismal Injury and Abnormalities, Reproductive System Disease	BRCA1 mutation positive ovarian tumor	Advanced BRCA1 mutation positive ovarian tumor	0.00743					TUBB2A,PARP3,PARP2	3
Cancer, Endocrine System Disorders, Organismal Injury and Abnormalities, Reproductive System Disease	BRCA2 mutation positive ovarian tumor	Advanced BRCA2 mutation positive ovarian tumor	0.00743					TUBB2A,PARP3,PARP2	3
Cancer, Organismal Injury and Abnormalities	primary BRCA1 mutation positive peritoneal tumor	Advanced primary BRCA1 mutation positive peritoneal tumor	0.00743					TUBB2A,PARP3,PARP2	3
Cancer, Organismal Injury and Abnormalities	primary BRCA2 mutation positive peritoneal neoplasm	Advanced primary BRCA2 mutation positive peritoneal neoplasm	0.00743					TUBB2A,PARP3,PARP2	3
Cancer, Organismal Injury and Abnormalities, Reproductive System Disease	BRCA1 mutation positive fallopian tube carcinosarcoma	BRCA1 mutation positive fallopian tube carcinosarcoma	0.00743					TUBB2A,PARP3,PARP2	3
Cancer, Organismal Injury and Abnormalities, Reproductive System Disease	BRCA2 mutation positive fallopian tube carcinosarcoma	BRCA2 mutation positive fallopian tube carcinosarcoma	0.00743					TUBB2A,PARP3,PARP2	3
Organismal Injury and Abnormalities, Respiratory Disease	constriction	Constriction of bronchus	0.00743					MYD88,AQP5,CD14	3
Cancer, Organismal Injury and Abnormalities, Reproductive System Disease	fallopian tube cancer	FIGO stage III fallopian tube cancer	0.00743					TUBB2A,PARP3,PARP2	3
Cancer, Organismal Injury and Abnormalities	primary peritoneal cancer	FIGO stage III primary peritoneal cancer	0.00743					TUBB2A,PARP3,PARP2	3
Cancer, Endocrine System Disorders, Organismal Injury and Abnormalities, Reproductive System Disease	advanced epithelial ovarian cancer	FIGO stage IV advanced epithelial ovarian cancer	0.00743					TUBB2A,PARP3,PARP2	3
Cancer, Organismal Injury and Abnormalities, Reproductive System Disease	fallopian tube cancer	FIGO stage IV fallopian tube cancer	0.00743					TUBB2A,PARP3,PARP2	3
Cancer, Organismal Injury and Abnormalities	primary peritoneal cancer	FIGO stage IV primary peritoneal cancer	0.00743					TUBB2A,PARP3,PARP2	3
Cancer, Organismal Injury and Abnormalities, Reproductive System Disease	primary BRCA1 mutation positive peritoneal carcinosarcoma	Primary BRCA1 mutation positive peritoneal carcinosarcoma	0.00743					TUBB2A,PARP3,PARP2	3
Cancer, Organismal Injury and Abnormalities, Reproductive System Disease	primary BRCA2 mutation positive peritoneal carcinosarcoma	Primary BRCA2 mutation positive peritoneal carcinosarcoma	0.00743					TUBB2A,PARP3,PARP2	3
Hematological System Development and Function, Inflammatory Response, Tissue Morphology	quantity	Quantity of M1 macrophages	0.00743					CAV1,GHR,SPP1	3
Cellular Assembly and Organization	rearrangement	Rearrangement of actin filaments	0.00743					PLEC,IFI16,MYH9	3
Cellular Assembly and Organization, Cellular Function and Maintenance	secretion	Secretion of exosomes	0.00743					CAV1,CRYAB,HPSE	3
Cancer, Organismal Injury and Abnormalities, Reproductive System Disease	fallopian tube cancer	Stage IIIA fallopian tube cancer	0.00743					TUBB2A,PARP3,PARP2	3
Cancer, Endocrine System Disorders, Organismal Injury and Abnormalities, Reproductive System Disease	ovarian cancer	Stage IIIA ovarian cancer	0.00743					TUBB2A,PARP3,PARP2	3
Cancer, Organismal Injury and Abnormalities	primary peritoneal cancer	Stage IIIA primary peritoneal cancer	0.00743					TUBB2A,PARP3,PARP2	3
Cancer, Endocrine System Disorders, Organismal Injury and Abnormalities, Reproductive System Disease	advanced epithelial ovarian cancer	Stage IIIB advanced epithelial ovarian cancer	0.00743					TUBB2A,PARP3,PARP2	3
Cancer, Organismal Injury and Abnormalities, Reproductive System Disease	stage IIIB fallopian tube cancer	Stage IIIB fallopian tube cancer	0.00743					TUBB2A,PARP3,PARP2	3
Cancer, Organismal Injury and Abnormalities	primary peritoneal cancer	Stage IIIB primary peritoneal cancer	0.00743					TUBB2A,PARP3,PARP2	3
Cancer, Endocrine System Disorders, Organismal Injury and Abnormalities, Reproductive System Disease	advanced epithelial ovarian cancer	Stage IIIC advanced epithelial ovarian cancer	0.00743					TUBB2A,PARP3,PARP2	3
Cancer, Organismal Injury and Abnormalities, Reproductive System Disease	fallopian tube cancer	Stage IIIC fallopian tube cancer	0.00743					TUBB2A,PARP3,PARP2	3
Cancer, Organismal Injury and Abnormalities	primary peritoneal cancer	Stage IIIC primary peritoneal cancer	0.00743					TUBB2A,PARP3,PARP2	3
Cancer, Endocrine System Disorders, Organismal Injury and Abnormalities, Reproductive System Disease	serous ovarian adenocarcinoma	Stage IV serous ovarian adenocarcinoma	0.00743					TUBB2A,PARP3,PARP2	3
Connective Tissue Development and Function, Embryonic Development, Organismal Development, Skeletal and Muscular System Development and Function, Tissue Development, Tissue Morphology	volume	Volume of bone tissue	0.00743					CAV1,GNAQ,JAK1	3
Cell Morphology, Cellular Assembly and Organization, Cellular Development, Cellular Function and Maintenance, Cellular Growth and Proliferation, Embryonic Development, Nervous System Development and Function, Organismal Development, Tissue Development	formation	Formation of dendritic spines	0.00749		1.238		0.672	FMR1,ACSL4,ASAP1,CFL1,Cdc42,RAC3,CHN1,MET,PLK2,ACTR3	10
Humoral Immune Response	class switching	Class switching	0.00749		-0.816	bias	-1.442	SMAD7,MYD88,CLTA,SWAP70,STAT1,PARP3,EXOSC6	7
Organismal Injury and Abnormalities, Skeletal and Muscular Disorders	damage	Damage of muscle	0.00749		-0.663		-0.232	PLEC,CAV1,MYD88,PPP3R1,FNIP1,ITGA7,CX3CL1	7
Cancer, Developmental Disorder, Endocrine System Disorders, Organismal Injury and Abnormalities, Reproductive System Disease	sex cord stromal tumor	Sex cord stromal tumor	0.00749					TUBB2A,BMPR1A,GNAQ,CDKN2C,PARP3,PARP2,BAP1	7
Cancer, Gastrointestinal Disease, Organismal Injury and Abnormalities	duodenal neoplasm	Duodenal neoplasm	0.00751					CDKN2C,NR1H4,SEC31A,CDC20,RBMX,MBTPS1,TUBB2A,PPP3R1,SLC6A8,TRIO,TCF25,ZXDC,AHNAK	13
Lipid Metabolism, Small Molecule Biochemistry	synthesis	Synthesis of acylglycerol	0.00753		-0.896		-1.363	ACSL4,NCAM1,LPGAT1,NR1H4,GHR,SGMS2,PLIN2,SPP1	8
Cell Cycle	G1 phase	Arrest in G1 phase of colorectal cancer cell lines	0.00759					SLMAP,LGALS1,NFYA,MET,ITGA5	5
Dermatological Diseases and Conditions, Inflammatory Disease, Inflammatory Response, Organismal Injury and Abnormalities, Skeletal and Muscular Disorders	juvenile dermatomyositis	Juvenile dermatomyositis	0.00759					TUBB2A,COL4A1,CFL1,COL4A2,PGRMC1	5
Hematological System Development and Function, Tissue Development	accumulation	Accumulation of blood cells	0.00763		-1.886		-2.12	CBFB,MYD88,CRYAB,NFYA,Tnfsf9,CXCL2,ANXA1,CX3CL1,CAV1,F2R,GNAQ,SMAD7,STAT1,SWAP70,DDIT3,SPP1,ITGA5,FOSL1	18
Cell Death and Survival, Organismal Injury and Abnormalities	apoptosis	Apoptosis of fibroblast cell lines	0.00763		-0.17		-0.446	MAP3K5,CRYAB,HPSE,PGLYRP1,HYAL2,CDC20,GNAQ,CCNC,ATG3,UXT,STAT1,MET,XIAP,DDIT3,IFI16,ATP6AP2,SPP1,BAP1	18
Carbohydrate Metabolism	glycolysis	Glycolysis	0.00765		-0.279		-0.703	FLCN,NR1H4,PLEKHA2,Tnfsf9,MBTPS1,ANXA1,KIF4A,CAV1,Irgm1,PGK1,ALDH2,MTAP,ATP6AP2,SPP1,CUL4B	15
Infectious Diseases, Organismal Injury and Abnormalities	COVID-19	COVID-19	0.0077					THBS3,IER2,SYNGR1,LGALS1,HPSE,TUBB2A,ELF1,F2R,GNAQ,CFL1,STAT1,SLC6A8,CXCL16,MAOA,FMR1,FLNA,JAK1,CXCL2,PTK7,ANXA1,BLOC1S1,PPP3R1,FNIP1,AHNAK	24
Cancer, Organismal Injury and Abnormalities	papillary carcinoma	Papillary carcinoma	0.0077					EPCAM,MYD88,SYTL5,LGALS1,MXRA8,TUBB2A,F2R,SNAI2,PGK1,MET,ALDH2,SPP1,JAK1,CDC20,CTNNAL1,PLEC,BMPR1A,NCAM1,PARP3,TIMP3,AXL,VASN,PARP2,ITGA5	24
Cardiovascular System Development and Function, Organ Development, Organ Morphology	cardiac contractility	Cardiac contractility	0.00784	Increased	2.9		2.304	Cdc42,TNNT2,EMD,CAV1,JUND,SMAD7,PPP3R1,PPP2R5A,TIMP3,LAMP2,XIAP,SPP1	12
Cell Death and Survival, Organismal Injury and Abnormalities	apoptosis	Apoptosis of carcinoma cell lines	0.00788		0.657		0.989	SQSTM1,PSAT1,COL4A1,CDKN2C,SPRY2,ID3,CDC20,PEA15,CAV1,F2R,SNAI2,AP2A2,COL4A2,MET,DDIT3,PCBP2,XIAP,SPECC1,IFI16,SPP1,BAP1	21
Cell Death and Survival, Organismal Injury and Abnormalities	necrosis	Necrosis of epithelial tissue	0.00792		-1.01		-0.985	CDH2,MYD88,C8orf76,LGALS1,ARHGAP18,KLF10,PEA15,UXT,STAT1,MET,ALDH2,XIAP,LAMP2,DDIT3,MAP2K3,SPP1,CD151,MAOA,CUL4B,DDB2,EMP3,MAP3K5,CRYAB,NR1H4,ABCG2,ACSL4,CAV1,PPP3R1,COL4A2,TIMP3,SAV1,AXL,VASN,ITGA5	34
Cellular Development, Cellular Growth and Proliferation	cell proliferation	Cell proliferation of breast cancer cell lines	0.008		1.057		0.362	UBA1,PSAT1,LGALS1,FLCN,CX3CL1,F2R,EIF3E,AQP5,SNAI2,TRIO,MET,XIAP,MAP2K3,SPP1,CD151,DDB2,PUF60,NR1H4,DTL,MAGED1,ANXA1,ACSL4,BMPR1A,CAV1,UBE2I,DPYSL3,PGRMC1,MTAP,FOSL1,ITGA5	30
Cellular Movement, Connective Tissue Development and Function	migration	Migration of fibroblast cell lines	0.00808		0.116		-0.322	ATG3,CRYAB,Cdc42,MET,GNG12,EHD1,IFI16,SPP1,ITGA5,ACTR3	10
Organismal Injury and Abnormalities, Skeletal and Muscular Disorders	abnormality	Abnormality of limb	0.00811		-1.387		-1.398	THBS3,COL4A1,MYD88,LGALS1,GJC1,HYAL2,SPRY2,EMD,KLF10,SCX,GNPAT,ITGA7,PLEC,F2R,STAT1,GHR,TIMP3,COL4A2,FZD6,FNIP1,IDS,SPP1,IKBIP	23
Gastrointestinal Disease, Organismal Injury and Abnormalities	abnormality	Abnormality of oral mucosa	0.0082					TUBB2A,SMAD7,CCNC,HYAL2,TFDP1	5
Cellular Assembly and Organization	formation	Formation of autophagic vacuoles	0.0082					RAB7A,Irgm1,ATG3,LAMP2,ANXA1	5
Cell Morphology, Nervous System Development and Function, Tissue Morphology	size	Size of neurons	0.00826					FMR1,BMPR1A,SCAMP5,NCAM1,Cdc42,DPYSL3,CHN1,MET	8
Cancer, Organismal Injury and Abnormalities	neoplasia	Neoplasia of tumor cell lines	0.00831		1.624		0.868	EPCAM,CBFB,ASAP1,PSAT1,CDH2,C8orf76,SPRY2,RBMX,F2R,STAT1,SNAI2,MET,FZD6,MAP2K3,SPP1,CD151,CUL4B,CAPN2,COL4A1,CRYAB,DTL,NTN4,CXCL2,ANXA1,PLEC,BMPR1A,CAV1,TIMP3,COL4A2,AXL,FOSL1,BAP1	32
Cellular Movement	cell movement	Cell movement of cancer cells	0.00838		-0.011		-0.402	CDH2,CAV1,RAB7A,SWAP70,STAT1,HPSE,SNAI2,MET,SPRY2,SPP1	10
Cellular Development, Cellular Growth and Proliferation, Nervous System Development and Function, Tissue Development	growth	Growth of neurites	0.00845		1.678		0.915	CDH2,MYD88,EXT1,SYNGR1,LGALS1,CSRP1,Cdc42,HPSE,CHN1,SPRY2,MYH9,GNAQ,TRIO,MET,RUSC1,SNX12,MAOA,MAP3K5,ARHGEF25,BMPR1A,NCAM1,CAV1,FECH,DPYSL3,PFN2	25
Cell Death and Survival, Organismal Injury and Abnormalities	apoptosis	Apoptosis of lung cancer cell lines	0.00848		0.179		0.438	PSAT1,COL4A1,CDKN2C,ID3,CDC20,CAV1,F2R,AP2A2,COL4A2,MET,PCBP2,XIAP,DDIT3,IFI16,SPP1,BAP1	16
Cell Death and Survival, Gastrointestinal Disease, Hepatic System Disease, Organismal Injury and Abnormalities	cell death	Cell death of hepatocytes	0.00862		-0.883		-0.824	ACSL4,CAV1,MYD88,STAT1,NR1H4,TIMP3,MET,ALDH2,XIAP,DDIT3,VASN	11
Organismal Survival	survival	Survival of organism	0.00865		0.912		0.459	EPCAM,CDH2,MYD88,LGALS1,FLCN,SGMS2,HYAL2,RBMX,Tnfsf9,STIP1,ITGA7,CX3CL1,KIF4A,PEA15,F2R,STAT1,RAC3,ALDH2,CXCL16,SPP1,CUL4B,DOK1,CRYAB,CDKN2C,CD14,NR1H4,TNNT2,GABARAP,ID3,ST13,CXCL2,ABCG2,ANXA1,CAV1,NCAM1,Irgm1,CLTA,PPP3R1,PGRMC1,SAV1,IFI16,AXL,ITGA5,BAP1	44
Cellular Function and Maintenance, Molecular Transport	secretory pathway	Secretory pathway	0.00868		-1.757		-2.198	FMR1,SCAMP5,MYD88,SYTL5,SYNGR1,Cdc42,EHD1,ANXA1,MYH9,CX3CL1,F2R,NCAM1,PFN2,CDK16	14
Cancer, Organismal Injury and Abnormalities, Reproductive System Disease	BRCA1 mutation negative BRCA2 mutation negative fallopian tube cancer	BRCA1 mutation negative BRCA2 mutation negative fallopian tube cancer	0.00868					TUBB2A,PARP3,PARP2	3
Cancer, Organismal Injury and Abnormalities	BRCA1 mutation negative BRCA2 mutation negative peritoneal cancer	BRCA1 mutation negative BRCA2 mutation negative peritoneal cancer	0.00868					TUBB2A,PARP3,PARP2	3
Cancer, Endocrine System Disorders, Organismal Injury and Abnormalities, Reproductive System Disease	BRCA1 mutation positive ovarian carcinosarcoma	BRCA1 mutation positive ovarian carcinosarcoma	0.00868					TUBB2A,PARP3,PARP2	3
Cancer, Endocrine System Disorders, Organismal Injury and Abnormalities, Reproductive System Disease	BRCA2 mutation positive ovarian carcinosarcoma	BRCA2 mutation positive ovarian carcinosarcoma	0.00868					TUBB2A,PARP3,PARP2	3
Embryonic Development, Organismal Development, Tissue Development	development	Development of mesendoderm	0.00868					BMPR1A,DRAP1,SSBP3	3
Nervous System Development and Function	maximal conduction velocity	Maximal conduction velocity	0.00868					PLEC,GNPAT,PHYH	3
Lipid Metabolism, Nucleic Acid Metabolism, Small Molecule Biochemistry	modification	Modification of palmitoyl-coenzyme A	0.00868					ACSL4,BLOC1S1,TECR	3
Cancer, Endocrine System Disorders, Organismal Injury and Abnormalities, Reproductive System Disease, Tumor Morphology	serous ovarian cancer	Progressive serous ovarian cancer	0.00868					TUBB2A,PARP3,PARP2	3
Cancer, Endocrine System Disorders, Organismal Injury and Abnormalities, Reproductive System Disease	ovarian endometrioid carcinoma	Stage III-IV ovarian endometrioid carcinoma	0.00868					TUBB2A,PARP3,PARP2	3
Cellular Assembly and Organization	formation	Formation of lysosome	0.00873					RAB7A,Irgm1,BLOC1S1,ATG3,LAMP2,ANXA1	6
Infectious Diseases, Organismal Injury and Abnormalities	replication	Replication of Picornaviridae	0.0088		0.152		0.283	GABARAPL1,MYD88,UBE2I,LAMP2	4
Inflammatory Response, Organismal Injury and Abnormalities	acute inflammation	Acute inflammation	0.00884	Decreased	-2.236		-2.388	MYD88,HPSE,LGALS1,SPP1,STIP1	5
Cell Death and Survival, Organismal Injury and Abnormalities	apoptosis	Apoptosis of lung cell lines	0.00884		0.179		0.08	MAP3K5,SMAD7,TIMP3,LAMP2,SPECC1	5
Cellular Development, Cellular Growth and Proliferation	outgrowth	Outgrowth of tumor cell lines	0.00884		0.555		0.183	F2R,CRYAB,JAK1,SPRY2,PLK2	5
Organismal Injury and Abnormalities	calcinosis	Calcinosis	0.00892					CBFB,EXT1,CD14,LGALS1,PPP2R2A,FARSA,TUBB2A,STAT1,DPYSL3,IFI35,GNG12,PCOLCE2,PGRMC1,SPP1,CD151,AHNAK	16
Gene Expression	transcription	Transcription	0.00892		-0.92		-1.592	SQSTM1,NRARP,FLCN,NFYA,HYAL2,SPRY2,SCX,PABPN1,NFIC,ELF1,RNF14,F2R,GNAQ,ELL2,JUND,UXT,MED14,SNAI2,GHR,EEF1D,S100A10,ATF5,SPP1,CRYAB,CDKN2C,FLNA,MORF4L2,JAK1,AKIRIN1,BMPR1A,USP9X,PPP3R1,POLR3H,COL4A2,TCF25,PCBP2,MDFIC,PLK2,IFI16,ZNF395,LBH,MICAL2,ZXDC,EPCAM,CBFB,IER2,MYD88,LRRFIP1,LGALS1,HPSE,KLF10,RBMX,CX3CL1,PEA15,POLR2L,SMAD7,STAT1,MET,DDIT3,MAP2K3,NAE1,MTA3,SNX12,DDB2,FMR1,DRAP1,MAP3K5,CDR2,NR1H4,MED21,IFT74,MAGED1,ID3,SSBP3,ACTR3,CTSH,CAV1,ZHX1,NCAM1,UBE2I,FECH,TIMP3,AP2A2,FNIP1,POLR2G,TFDP1,FOSL1,HCFC2,BAP1	89
Cell Death and Survival, Organismal Injury and Abnormalities	apoptosis	Apoptosis of vascular endothelial cells	0.00905		0.765		0.854	CAV1,MAP3K5,LGALS1,ARHGAP18,ALDH2,DDIT3,AXL,SPP1	8
Cellular Assembly and Organization	development	Development of cytoplasm	0.00912		1.739		1.134	ARHGAP18,GJC1,SPRY2,RAB7A,F2R,GNAQ,CFL1,ATG3,AQP5,MET,LAMP2,S100A10,XIAP,CUL4B,CRYAB,FLNA,ACTR3,ANXA1,PLEC,CAV1,BLOC1S1,Irgm1,DPYSL3,GNG12,BOP1,Cald1,AXL,PFN2	28
Neurological Disease, Organismal Injury and Abnormalities	motor dysfunction or movement disorder	Motor dysfunction or movement disorder	0.00914		-1.009		-0.147	SQSTM1,PSAT1,CDH2,Cdc42,NDUFB7,MBTPS1,ITGA7,GNAQ,EIF3E,COQ9,S100A10,XIAP,SPP1,BACE1,SCAMP5,SCLY,CRYAB,CDKN2C,DAD1,SLC7A6OS,ATP6V1A,CLTA,PPP3R1,PLK2,PGRMC1,THBS3,MYD88,PHKA1,PTS,CHN1,EIF2B3,STIP1,CX3CL1,TUBB2A,KCTD17,STAT1,DUSP14,TRIO,PGK1,ALDH2,LAMP2,DDIT3,MAOA,DDB2,SLMAP,FMR1,MAP3K5,CP,MED21,ID3,PHYH,CAV1,MAL2,NCAM1,TMTC4,NDUFS3,DPYSL3,IDS,ATP6AP2,AXL,PFN2,CETN2	62
Cardiovascular System Development and Function	neovascularization	Neovascularization	0.00923		0.2		-0.152	NRARP,CAV1,F2R,AQP5,LGALS1,HPSE,FECH,S100A10,AXL,SPP1,PTK7	11
Hematological System Development and Function, Immune Cell Trafficking, Inflammatory Response, Tissue Development	accumulation	Accumulation of macrophages	0.00923		-1.71		-1.882	CAV1,F2R,SMAD7,MYD88,SPP1,FOSL1,CX3CL1	7
Cell Death and Survival, Organismal Injury and Abnormalities	apoptosis	Apoptosis of epidermal cells	0.00923	Decreased	-2.219		-2.061	DDB2,MAP3K5,XIAP,KLF10,SAV1,CD151,PEA15	7
Cell-To-Cell Signaling and Interaction, Cellular Assembly and Organization	fusion	Fusion of cells	0.00926		0.911		0.276	CDH2,LGALS1,EHD1,ATP6AP1,PABPN1,ACTR3,ANXA1,MYH9,CAV1,RAB7A,STAT1,IFI16,CAPN2	13
Cancer, Organismal Injury and Abnormalities	CD274 positive malignant solid tumor	CD274 positive malignant solid tumor	0.00927					TUBB2A,PARP3,MET,JAK1,AXL,PARP2	6
Cellular Movement	scattering	Scattering of cells	0.00927		0.618		0.31	CAV1,CFL1,TFF2,MET,SPP1,CD151	6
Cellular Development, Cellular Growth and Proliferation, Nervous System Development and Function, Tissue Development	outgrowth	Outgrowth of neurites	0.00929		1.767		0.987	CDH2,MAP3K5,EXT1,SYNGR1,LGALS1,Cdc42,HPSE,ARHGEF25,CHN1,SPRY2,MYH9,BMPR1A,NCAM1,GNAQ,FECH,DPYSL3,TRIO,MET,RUSC1,SNX12,PFN2	21
Nervous System Development and Function, Organ Morphology, Organismal Development	morphology	Morphology of brain	0.00942					CDH2,LGALS1,CHN1,ESCO2,GNPAT,CX3CL1,TRIP6,GHR,TRIO,LAMP2,DDIT3,SPP1,MAN2B1,BACE1,MAOA,FMR1,CDKN2C,FLNA,CP,ID3,PHYH,BMPR1A,NCAM1,CAV1,DPYSL3,IDS,AXL,PFN2,CETN2	29
Carbohydrate Metabolism	glycolysis	Glycolysis of cells	0.00942		-0.623		-1.008	FLCN,NR1H4,PLEKHA2,Tnfsf9,MBTPS1,ANXA1,KIF4A,CAV1,Irgm1,PGK1,MTAP,ATP6AP2,SPP1,CUL4B	14
Cardiovascular System Development and Function, Organismal Development, Visual System Development and Function	neovascularization	Neovascularization of eye	0.00946		-0.218		-0.544	NRARP,CAV1,F2R,AQP5,LGALS1,FECH,AXL,PTK7	8
Organismal Injury and Abnormalities	degeneration	Organ Degeneration	0.00948	Decreased	-2.862		-1.774	SQSTM1,NEK2,MYD88,Cdc42,EHD1,CHM,CX3CL1,STAT1,LAMP2,XIAP,BACE1,CD151,MAOA,SCLY,CDKN2C,CP,NR1H4,PHYH,PLEC,CAV1,PPP3R1,POLR3H,DHX38,TIMP3,Bmyc,FNIP1,ATP6AP2,AXL,PARP2,MSRB3,CETN2	31
Nutritional Disease, Organismal Injury and Abnormalities	wasting	Wasting	0.00959		0.555		1.035	TUBB2A,MYD88,BACE2,NR1H4,GHR,MET,DDIT3,GPX2,BACE1	9
Cell Death and Survival, Organismal Injury and Abnormalities	apoptosis	Apoptosis of connective tissue cells	0.00964		-0.025		-0.008	DDB2,MAP3K5,Cdc42,CDKN2C,EMD,MBTPS1,GNPNAT1,NFIC,GNL3,BMPR1A,JUND,SNAI2,TIMP3,MAP2K3,DDIT3,ATF5,TFDP1	17
Cell Cycle, Gene Expression	binding	Binding of DNA	0.00968		0.33		-0.018	CDH2,LGALS1,NFYA,SCX,NFIC,CFL1,SMAD7,JUND,STAT1,SNAI2,GHR,RPA1,FZD6,DDIT3,SPP1,DDB2,NR1H4,JAK1,ID3,ST13,BMPR1A,CAV1,IFI16,TFDP1,FOSL1,ITGA5	26
Cancer, Organismal Injury and Abnormalities	primary neoplasm	Primary neoplasm	0.00968					EPCAM,PSAT1,MYD88,LGALS1,HPSE,KHDRBS3,STIP1,KIF4A,TUBB2A,F2R,SMAD7,MET,S100A10,SPP1,COL4A1,FLNA,CP,PLEC,BMPR1A,NCAM1,PPP3R1,PARP3,IDS,AXL,PARP2,FUNDC2	26
Cellular Movement, Hematological System Development and Function, Immune Cell Trafficking, Inflammatory Response	chemotaxis	Chemotaxis of leukocytes	0.00969		0.153		-0.691	SERPINB1,MPP1,MYD88,LGALS1,HPSE,AKIRIN1,CXCL2,ANXA1,CX3CL1,PLEC,PLGRKT,F2R,SWAP70,UBE2I,ANO6,CXCL16,SPP1,AXL,CD151	19
Cell-To-Cell Signaling and Interaction, Inflammatory Response	inflammatory response	Inflammatory response of macrophages	0.0097		1.067		0.905	F2R,MYD88,STAT1,CD14	4
Cancer, Organismal Injury and Abnormalities	embryonal tumor	Embryonal tumor	0.0097		1.095		0.993	NEK2,EXT1,CSRP1,FLCN,KLF10,DHRS4,KHDRBS3,MYH9,TUBB2A,RNF14,GHR,TRIO,MET,PGK1,ALDH2,CXCL16,NAE1,LAMP2,SPP1,CAPN2,COL4A1,CDKN2C,FLNA,CD14,JAK1,ID3,ST13,SSBP3,ABCG2,CAV1,NCAM1,USP9X,PPCS,COL4A2,SAV1,IDS,MTAP,AXL,PARP2,MICAL2,BAP1	41
Cellular Movement	migration	Migration of cancer cells	0.00978		0.502		0.118	CDH2,HPSE,SPRY2,CAV1,RAB7A,SWAP70,STAT1,SNAI2,MET,SPP1,ITGA5,CD151	12
Cell-To-Cell Signaling and Interaction, Connective Tissue Development and Function	binding	Binding of fibroblasts	0.00983		0.277		0.02	PLEC,CDH2,Cdc42,SPP1,GNPNAT1,MYH9	6
Cancer, Immunological Disease, Organismal Injury and Abnormalities	splenic cancer	Splenic cancer	0.00983					TUBB2A,NCAM1,MYD88,SWAP70,SPP1,ANXA1	6
Cancer, Organismal Injury and Abnormalities	transitional cell carcinoma of the genitourinary tract	Transitional cell carcinoma of the genitourinary tract	0.00983					TUBB2A,PARP3,MET,PLK2,AXL,PARP2	6
Cancer, Organismal Injury and Abnormalities	adenocarcinoma	Primary adenocarcinoma	0.00989					PLEC,TUBB2A,PPP3R1,PARP3,MET,S100A10,SPP1,PARP2	8
Tissue Development	accumulation	Accumulation of cells	0.00992		-1.878		-2.075	CBFB,MYD88,CRYAB,NFYA,CXCL2,Tnfsf9,ANXA1,CX3CL1,CAV1,F2R,GNAQ,SMAD7,SWAP70,STAT1,CXCL16,DDIT3,IFI16,SPP1,FOSL1,ITGA5	20
Organismal Injury and Abnormalities, Skeletal and Muscular Disorders	myopathy	Progressive myopathy	0.00995					DDB2,PLAA,COL4A1,TNNT2,OXCT1,PABPN1,PLEC,TUBB2A,F2R,CFL1,COL4A2,TIMP3,PGRMC1,PFN2,AHNAK	15
Cell Death and Survival	anoikis	Anoikis	0.00997		-0.819		-0.588	PLEC,CAV1,COL4A1,CRYAB,SNAI2,COL4A2,XIAP,TFDP1,ITGA5	9
Cellular Movement	cell movement	Cell movement of sarcoma cell lines	0.00997		1.984		1.542	CDH2,CAV1,FLNA,TRIO,SPRY2,ITGA5,NRDC,CAPN2,AHNAK	9
Cancer, Organismal Injury and Abnormalities, Reproductive System Disease	invasive breast carcinoma	Invasive breast carcinoma	0.01					SQSTM1,CBFB,NEK2,PEX7,EXT1,LGALS1,JAK1,CXCL2,DHRS4,ANXA1,MYH9,TUBB2A,STAT1,RAC3,PARP3,TRIO,MET,ALDH2,WDR1,TMEM158,SPP1,PARP2,LTBP4	23
Cancer, Endocrine System Disorders, Organismal Injury and Abnormalities, Reproductive System Disease	ovarian carcinosarcoma	Advanced ovarian carcinosarcoma	0.01					TUBB2A,PARP3,PARP2	3
Cell Death and Survival, Organismal Injury and Abnormalities	apoptosis	Apoptosis of microglia	0.01					MYD88,STAT1,CX3CL1	3
Organismal Injury and Abnormalities	fibrosis	Fibrosis of interstitial tissue	0.01					CAV1,JUND,TNNT2	3
Cancer, Endocrine System Disorders, Organismal Injury and Abnormalities, Reproductive System Disease	recurrent serous ovarian carcinoma	High grade recurrent serous ovarian carcinoma	0.01					TUBB2A,PARP3,PARP2	3
Cardiovascular Disease, Organismal Injury and Abnormalities	isolated heart disease	Isolated heart disease	0.01					CRYAB,TNNT2,LAMP2	3
Cancer, Organismal Injury and Abnormalities, Reproductive System Disease	HER2 negative invasive breast adenocarcinoma	Primary HER2 negative invasive breast adenocarcinoma	0.01					TUBB2A,PARP3,PARP2	3
Cancer, Endocrine System Disorders, Gastrointestinal Disease, Organismal Injury and Abnormalities, Tumor Morphology	pancreatic adenocarcinoma	Progressive pancreatic adenocarcinoma	0.01					TUBB2A,PARP3,PARP2	3
Cancer, Endocrine System Disorders, Organismal Injury and Abnormalities, Reproductive System Disease	high-grade serous ovarian carcinoma	Stage III-IV high-grade serous ovarian carcinoma	0.01					TUBB2A,PARP3,PARP2	3
Cellular Movement	invasion	Invasion of lung cancer cell lines	0.0101	Increased	2.578		2.032	ASAP1,PSAT1,CDH2,LGALS1,CTNNAL1,JUND,SNAI2,MET,S100A10,AXL,SPP1,FOSL1	12
Cell-To-Cell Signaling and Interaction, Hematological System Development and Function, Hypersensitivity Response, Immune Cell Trafficking, Inflammatory Response	adhesion	Adhesion of bone marrow-derived mast cells	0.0101					F2R,ITGA5	2
Cell-To-Cell Signaling and Interaction, Nervous System Development and Function	aggregation	Aggregation of neurons	0.0101					CDH2,CP	2
Cell Morphology, Connective Tissue Development and Function	elongation	Elongation of fibroblast cell lines	0.0101					CAV1,Cdc42	2
Cell Cycle	quiescence	Exit from quiescence of cells	0.0101					CAV1,MET	2
Cellular Development, Cellular Growth and Proliferation, Hematological System Development and Function, Lymphoid Tissue Structure and Development	expansion	Expansion of myeloid-derived suppressor cells	0.0101					MET,SPP1	2
Cardiovascular Disease, Hereditary Disorder, Neurological Disease, Organismal Injury and Abnormalities, Skeletal and Muscular Disorders	familial isolated restrictive cardiomyopathy	Familial isolated restrictive cardiomyopathy	0.0101					CRYAB,TNNT2	2
Organismal Injury and Abnormalities	formation	Formation of pathological cyst in uterus	0.0101					ACSL4,CAV1	2
Lipid Metabolism, Small Molecule Biochemistry	incorporation	Incorporation of arachidonic acid	0.0101					ACSL4,CAV1	2
Carbohydrate Metabolism, Drug Metabolism, Small Molecule Biochemistry	metabolism	Metabolism of heparin	0.0101					EXT1,HPSE	2
Cellular Movement, Digestive System Development and Function	migration	Migration of gastric cell lines	0.0101					C8orf76,SPP1	2
Cellular Assembly and Organization	quantity	Quantity of actin bundles	0.0101					CFL1,ACTR3	2
Cellular Function and Maintenance	retention	Retention of tumor cell lines	0.0101					F2R,CD151	2
Cellular Movement	transendothelial migration	Transendothelial migration of melanoma cell lines	0.0101					F2R,CD151	2
Cellular Growth and Proliferation, Tissue Development	proliferation	Proliferation of neural cells	0.0101		0.789		-0.014	CDH2,MYD88,EXT1,SYNGR1,LGALS1,CSRP1,HPSE,Cdc42,GJC1,CHN1,SPRY2,MYH9,CX3CL1,GNAQ,CFL1,TRIO,MET,CXCL16,RUSC1,SPP1,SNX12,MAOA,FMR1,MAP3K5,CDKN2C,FLNA,ARHGEF25,ID3,CXCL2,ANXA1,BMPR1A,CAV1,NCAM1,FECH,DPYSL3,PFN2	36
Cancer, Organismal Injury and Abnormalities, Reproductive System Disease	metastasis	Metastasis of breast cancer cell lines	0.0102		1.288		0.744	CBFB,F2R,CRYAB,NTN4,MET,MAP2K3,CXCL2,AXL,CD151,CUL4B,ANXA1	11
Cellular Assembly and Organization	formation	Formation of vacuole	0.0102					RAB7A,Irgm1,ATG3,COQ9,LAMP2,IDS,ANXA1	7
Organismal Injury and Abnormalities, Respiratory Disease	respiration	Abnormal respiration	0.0102					PLEC,SQSTM1,CAV1,ALDH2,LAMP2	5
Developmental Disorder, Hereditary Disorder, Organismal Injury and Abnormalities, Skeletal and Muscular Disorders	autosomal dominant Emery-Dreifuss muscular dystrophy	Autosomal dominant Emery-Dreifuss muscular dystrophy	0.0102					TUBB2A,COL4A1,CFL1,COL4A2,PGRMC1	5
Cell Death and Survival, Organismal Injury and Abnormalities	cell death	Cell death of macrophage cancer cell lines	0.0102		0.751		0.53	Irgm1,MAP3K5,MYD88,DDIT3,ITGA5	5
Cellular Movement	migration	Migration of sarcoma cell lines	0.0103		1.856		1.443	CDH2,CAV1,FLNA,TRIO,SPRY2,NRDC,CAPN2,AHNAK	8
Cellular Assembly and Organization	quantity	Quantity of filaments	0.0104		-0.103		-0.061	PLEC,CAV1,NEK2,CFL1,FLNA,MET,SPP1,BACE1,KIF4A	9
Cell Death and Survival, Gastrointestinal Disease, Hepatic System Disease, Organismal Injury and Abnormalities	cell death	Cell death of liver cells	0.0104		-0.949		-0.905	MYD88,NR1H4,ACSL4,CAV1,JUND,STAT1,TIMP3,MET,ALDH2,LAMP2,XIAP,DDIT3,VASN	13
Cell-To-Cell Signaling and Interaction, Hematological System Development and Function	interaction	Interaction of macrophages	0.0104		-1.4		-1.734	Irgm1,MYD88,STAT1,CD14,AXL,ITGA5	6
Neurological Disease, Organismal Injury and Abnormalities	movement disorder	Movement Disorders	0.0105		-0.795		-0.007	SQSTM1,PSAT1,CDH2,Cdc42,NDUFB7,MBTPS1,ITGA7,GNAQ,EIF3E,COQ9,S100A10,XIAP,SPP1,BACE1,SCAMP5,SCLY,CRYAB,CDKN2C,DAD1,SLC7A6OS,ATP6V1A,PPP3R1,PLK2,PGRMC1,THBS3,MYD88,PHKA1,PTS,CHN1,EIF2B3,STIP1,CX3CL1,TUBB2A,KCTD17,STAT1,DUSP14,TRIO,PGK1,ALDH2,LAMP2,DDIT3,MAOA,DDB2,SLMAP,FMR1,MAP3K5,CP,MED21,ID3,PHYH,CAV1,MAL2,NCAM1,TMTC4,NDUFS3,DPYSL3,IDS,ATP6AP2,AXL,PFN2,CETN2	61
Cell-To-Cell Signaling and Interaction	binding	Binding of lymphatic system cells	0.0105		-0.486		-1.109	F2R,MYD88,SWAP70,UBE2I,MET,JAK1,SPP1,ITGA5,CD151,ANXA1,CX3CL1	11
Tissue Development	growth	Growth of epithelial tissue	0.0105		-0.726		-1.187	UBA1,NRARP,CDH2,MYD88,LGALS1,FLCN,Cdc42,KLF10,NFIC,F2R,SMAD7,JUND,EIF3E,STAT1,SNAI2,MET,XIAP,SPP1,AZIN1,LTBP4,DOK1,MAP3K5,CRYAB,CDKN2C,NR1H4,IFT74,MAGED1,DDAH1,BMPR1A,CAV1,PPP3R1,UBE2I,FECH,TFF2,COL4A2,SAV1,AXL,FOSL1	38
Cell Death and Survival, Organismal Injury and Abnormalities	apoptosis	Apoptosis of endothelial cell lines	0.0106		0.391		0.511	CDH2,F2R,MYD88,SPP1	4
Cellular Assembly and Organization, Inflammatory Response	formation	Formation of neutrophil extracellular trap	0.0106		-1.98		-2.341	CD63,MYD88,CXCL2,SPP1	4
Embryonic Development, Organ Development, Organismal Development, Renal and Urological System Development and Function, Tissue Development	formation	Formation of renal tubule	0.0106					COL4A1,AKR1B1,STAT1,SPP1	4
Cell Death and Survival, Neurological Disease, Organismal Injury and Abnormalities	apoptosis	Apoptosis of cortical neurons	0.0107		0.126		0.047	MAP3K5,DDIT3,NAE1,MAP2K3,XIAP,MAOA,PEA15	7
Cardiovascular System Development and Function, Organismal Development, Tissue Development	development	Development of endothelial tissue	0.0108		-0.279		-0.772	UBA1,NRARP,CDH2,LGALS1,CXCL2,DDAH1,CAV1,F2R,EIF3E,UBE2I,STAT1,SNAI2,FECH,TIMP3,COL4A2,MET,MAP2K3,XIAP,SPP1,AXL,FOSL1,CD151	22
Cellular Movement	cell movement	Cell movement of cervical cancer cell lines	0.0108		0.691		0.229	CDH2,RAB7A,CMTM6,DTL,XIAP,CXCL2,AXL,CD151,MYH9	9
Cancer, Organismal Injury and Abnormalities	neoplasia	Neoplasia of fibroblast cell lines	0.0108		0.647		0.278	DOK1,CAV1,GNAQ,Cdc42,TRIO,MET,JAK1,SPRY2	8
Cellular Movement, Hematological System Development and Function, Immune Cell Trafficking, Inflammatory Response	cell movement	Cell movement of macrophages	0.0108		-1.623		-2.028	MAP3K5,MYD88,LGALS1,FLNA,CD14,NR1H4,AKIRIN1,ANXA1,CX3CL1,PLEC,PLGRKT,CAV1,Irgm1,SMAD7,STAT1,TIMP3,PCOLCE2,S100A10,SPP1	19
Cell Death and Survival, Organismal Injury and Abnormalities	cell death	Cell death of sarcoma cell lines	0.0108		-1.481		-1.481	UBA1,NEK2,MYD88,ABCG2,CAV1,UXT,STAT1,TXN2,TIMP3,LAMP2,XIAP,IFI16,SPP1,AHNAK	14
Organismal Injury and Abnormalities	wound	Wound	0.0108					CDH2,EXT1,HPSE,PTK7,ANXA1,CX3CL1,PLEC,NFIC,CAV1,PPP3R1,TFF2,MET,SPP1,ITGA5	14
Cell-To-Cell Signaling and Interaction, Cellular Assembly and Organization	cell-cell contact	Cell-cell contact	0.0109	Increased	2.419		1.475	EPCAM,NRARP,CDH2,MYD88,LGALS1,FLCN,Cdc42,GJC1,EHD1,ATP6AP1,STIP1,PABPN1,GNPAT,MYH9,CX3CL1,RAB7A,F2R,SMAD7,STAT1,SNAI2,MET,PDZD11,CXCL16,XIAP,BACE1,CD151,CAPN2,FMR1,COL4A1,NR1H4,GABARAP,CDC20,ACTR3,ANXA1,PLEC,ACSL4,CAV1,NCAM1,TIMP3,IFI16,ITGA5,MICAL2	42
Neurological Disease, Organismal Injury and Abnormalities	chronic fatigue syndrome	Chronic fatigue syndrome	0.011					GABARAPL1,CP,DAD1,POLR2G,SPP1	5
Cancer, Gastrointestinal Disease, Organismal Injury and Abnormalities, Tumor Morphology	invasion	Invasion of digestive organ tumor	0.011					HPSE,SNAI2,MET,SPP1,ITGA5	5
Cancer, Hematological Disease, Immunological Disease, Organismal Injury and Abnormalities	non-Hodgkin lymphoma of spleen	Non-Hodgkin lymphoma of spleen	0.011					TUBB2A,NCAM1,MYD88,SWAP70,ANXA1	5
Tissue Development	organization	Organization of epithelial tissue	0.011					CAV1,COL4A1,MYD88,BACE2,EXT1	5
Cell Death and Survival, Gastrointestinal Disease, Hepatic System Disease, Organismal Injury and Abnormalities	necrosis	Necrosis of liver	0.011		-1.596		-1.365	MYD88,CD14,FLNA,NR1H4,ACSL4,CAV1,JUND,STAT1,TIMP3,MET,ALDH2,LAMP2,XIAP,DDIT3,VASN	15
Lipid Metabolism, Small Molecule Biochemistry	synthesis	Synthesis of triacylglycerol	0.011		-1.067		-1.338	ACSL4,LPGAT1,NR1H4,GHR,PLIN2,SPP1	6
Neurological Disease, Organismal Injury and Abnormalities	neurological signs	Neurological signs	0.0111					SQSTM1,THBS3,PSAT1,CDH2,Cdc42,CHN1,NDUFB7,MBTPS1,CX3CL1,KCTD17,EIF3E,STAT1,DUSP14,TRIO,PGK1,ALDH2,S100A10,XIAP,LAMP2,DDIT3,BACE1,SLMAP,FMR1,SCAMP5,MAP3K5,CRYAB,CP,MED21,DAD1,ID3,ATP6V1A,CAV1,MAL2,PPP3R1,NDUFS3,DPYSL3,PLK2,PGRMC1,IDS,ATP6AP2,PFN2,CETN2	42
Cellular Movement, Connective Tissue Development and Function	migration	Migration of fibroblasts	0.0112		1.121		0.693	PLEC,CAV1,F2R,Cdc42,MET,EHD1,HYAL2,FAM114A1,SPP1,ACTR3,CX3CL1	11
Cellular Movement, Hematological System Development and Function, Immune Cell Trafficking, Inflammatory Response	migration	Migration of monocytes	0.0113		-0.555		-0.927	COL4A1,LGALS1,TIMP3,JAK1,SPP1,MAOA,CX3CL1	7
Cell Death and Survival, Organismal Injury and Abnormalities	necrosis	Necrosis of prostate cancer cell lines	0.0113		0.546		0.66	UBA1,LGALS1,PLEC,CAV1,SMAD7,SNAI2,RAC3,MET,MAP2K3,XIAP,DDIT3,FOSL1,SF3B3	13
Cell Death and Survival, Organismal Injury and Abnormalities, Skeletal and Muscular Disorders	cell death	Cell death of muscle cells	0.0115		-0.679		-0.343	MAP3K5,CRYAB,TNNT2,ITGA7,PLEC,CAV1,GNAQ,JUND,STAT1,TIMP3,EEF1D,LAMP2,DDIT3,MAP2K3,XIAP,TFDP1,SPP1,FOSL1,MAOA	19
Cancer, Endocrine System Disorders, Organismal Injury and Abnormalities, Reproductive System Disease	high-grade serous ovarian cancer	Advanced high-grade serous ovarian cancer	0.0115					TUBB2A,PARP3,PARP2	3
Cancer, Endocrine System Disorders, Organismal Injury and Abnormalities, Reproductive System Disease	advanced epithelial ovarian cancer	FIGO stage III advanced epithelial ovarian cancer	0.0115					TUBB2A,PARP3,PARP2	3
Behavior	fear conditioning	Fear conditioning	0.0115					FMR1,BMPR1A,NCAM1	3
Cellular Movement, Hematological System Development and Function, Immune Cell Trafficking, Inflammatory Response	migration	Migration of Langerhans cells	0.0115					MYD88,Cdc42,SPP1	3
Cellular Movement, Renal and Urological System Development and Function	scattering	Scattering of kidney cell lines	0.0115					CAV1,TFF2,MET	3
Cell Death and Survival	apoptosis	Apoptosis of vascular cells	0.0116		0.351		0.52	CAV1,MAP3K5,LGALS1,ARHGAP18,TNNT2,EEF1D,ALDH2,DDIT3,AXL,SPP1	10
Organismal Injury and Abnormalities, Skeletal and Muscular Disorders	abnormality	Abnormality of lower limb	0.0116		-1.067		-1.048	THBS3,MYD88,GJC1,EMD,SPRY2,KLF10,ITGA7,F2R,STAT1,GHR,FNIP1,SPP1,IKBIP	13
Cardiovascular System Development and Function, Organismal Development, Tissue Development	angiogenesis	Angiogenesis of cardiovascular tissue	0.0117					TIMP3,MET,ALDH2,CD151	4
Cellular Assembly and Organization, Tissue Development	formation	Formation of tubules	0.0117					CAV1,MET,EHD1,MAP2K3	4
Cancer, Organismal Injury and Abnormalities	metastasis	Metastasis of pancreatic cancer cell lines	0.0117		1.98		1.672	ASAP1,CDH2,SNAI2,FOSL1	4
Cell Morphology, Cellular Assembly and Organization	morphology	Morphology of endosomes	0.0117					RAB20,EHD1,NAE1,BACE1	4
Hair and Skin Development and Function, Organ Morphology	morphology	Morphology of fur	0.0117					SQSTM1,BACE2,SNAI2,PTS	4
Hereditary Disorder, Organismal Injury and Abnormalities, Skeletal and Muscular Disorders	autosomal dominant myopathy	Autosomal dominant myopathy	0.0117					SQSTM1,SLMAP,CDH2,COL4A1,CRYAB,TNNT2,KLF10,PABPN1,TUBB2A,RAB7A,CFL1,COL4A2,PGRMC1,AHNAK	14
Cell-To-Cell Signaling and Interaction, Nervous System Development and Function	binding	Binding of neurons	0.0117		-1.228		-1.561	FMR1,CDH2,COL4A1,CP,STIP1,CX3CL1	6
Vitamin and Mineral Metabolism	quantity	Quantity of mineral	0.0117		1.342		0.983	CD14,NR1H4,GHR,KLF10,IDS	5
Gastrointestinal Disease, Hepatic System Disease, Organismal Injury and Abnormalities	biliary cirrhosis	Biliary cirrhosis	0.0118					EPCAM,F2R,PPP3R1,NR1H4,SPP1,ABCG2,ITGA5	7
Hereditary Disorder, Neurological Disease, Organismal Injury and Abnormalities	familial neurological disorder	Familial neurological disorder	0.0119					SQSTM1,PSAT1,CDH2,Cdc42,TECR,NDUFB7,ESCO2,EMD,MBTPS1,MYH9,CHM,KIF4A,RAB7A,EIF3E,SNAI2,GHR,RAC3,COQ9,TIMM8A,EEF1D,RUSC2,XIAP,WDR1,UBE2A,TMEM47,SPP1,BACE1,SCAMP5,COL4A1,PUF60,CRYAB,DARS1,FLNA,CD14,DAD1,JAK1,ATP6V1A,HNRNPH2,TARS1,USP9X,PPP3R1,POLR3H,COL4A2,PLK2,PGRMC1,MSRB3,THBS3,UBA1,PEX7,TRAPPC3,PHKA1,CHN1,EIF2B3,RBMX,GNPAT,FARSA,CX3CL1,TUBB2A,KCTD17,STAT1,DUSP14,SLC6A8,TRIO,MET,PGK1,ALDH2,LAMP2,DDIT3,MAOA,CUL4B,PLAA,SLMAP,FMR1,MAP3K5,CP,MED21,IFT74,ID3,PHYH,ACSL4,CAV1,MAL2,TMX2,NDUFS3,DPYSL3,TIMP3,IDS,ATP6AP2,PFN2,CETN2,AHNAK	91
Gene Expression	expression	Expression of mRNA	0.0119		1.005		1.232	FMR1,DARS1,EIF2B3,JAK1,PABPC4,EIF3E,MED14,STAT1,TIMP3,MET,DDIT3,MDFIC,MAP2K3	13
Inflammatory Response, Organismal Injury and Abnormalities	inflammation	Inflammation of organ	0.012	Decreased	-2.526		-1.989	SQSTM1,PLEKHA2,EHD1,SPRY2,MYH9,CHM,ELF1,PLGRKT,EIF3E,GHR,RAC3,CXCL16,XIAP,S100A10,GPX2,SPP1,Ctla2a/Ctla2b,COL4A1,FLNA,CD14,JAK1,ABCG2,ANXA1,PPP3R1,IFI35,COL4A2,PGRMC1,IFI16,ZNF395,IKBIP,SERPINB1,MYD88,LGALS1,HPSE,PGLYRP1,SGMS2,METRNL,Tnfsf9,CX3CL1,TUBB2A,CFL1,SMAD7,STAT1,DUSP14,TRIO,ALDH2,DDIT3,MAP2K3,CD151,MAP3K5,NR1H4,DTL,ID3,CXCL2,PPP2R2A,PHYH,CAV1,TSPAN9,Irgm1,UBE2I,TIMP3,FAM114A1,ATP6AP2,AXL,FOSL1,AHNAK	66
Cancer, Organismal Injury and Abnormalities, Reproductive System Disease	advanced prostate cancer	Advanced prostate cancer	0.0121					TUBB2A,SNAI2,PARP3,MET,IDS,AXL,SPP1,PARP2,ANXA1	9
Cell Morphology, Cellular Function and Maintenance	permeability	Permeability of cells	0.0121		0.353		0.187	CAV1,RAB7A,F2R,COL4A1,MYD88,NTN4,RAP2C,CD151,ANXA1	9
Organismal Development	size	Size of body	0.0122	Increased	2.675	bias	0.737	Cdc42,CHN1,EHD1,SPRY2,GNPAT,PEA15,NFIC,PLGRKT,GNAQ,SMAD7,BACE2,AQP5,STAT1,SNAI2,GHR,SLC6A8,COQ9,LAMP2,XIAP,GPX2,UBE2A,SPP1,MAN2B1,BACE1,CUL4B,DDB2,DOK1,CDKN2C,NR1H4,JAK1,PLIN2,PHYH,PLEC,CAV1,TIMP3,Bmyc,PCBP2,PLK2,IDS,CETN2,AHNAK	41
Cancer, Organismal Injury and Abnormalities	invasive adenocarcinoma	Invasive adenocarcinoma	0.0122					SQSTM1,CBFB,PEX7,EXT1,LGALS1,JAK1,DHRS4,ANXA1,TUBB2A,STAT1,RAC3,PARP3,TRIO,MET,ALDH2,TMEM158,SPP1,PARP2,LTBP4	19
DNA Replication, Recombination, and Repair, Developmental Disorder, Hereditary Disorder, Organismal Injury and Abnormalities	Down syndrome	Down syndrome	0.0122					BACE2,STAT1,CRYAB,TRIO,DAD1,NAE1,MRPS6,BACE1	8
Cellular Movement, Hematological System Development and Function, Immune Cell Trafficking	cell movement	Cell movement of granulocytes	0.0123		0.077		-0.468	SERPINB1,CBFB,MPP1,MYD88,CRYAB,LGALS1,CD14,Cdc42,NR1H4,ARHGAP18,CXCL2,ANXA1,MYH9,CX3CL1,ACSL4,F2R,SWAP70,TRIO,MET,XIAP,SPP1,CD151	22
Cardiovascular Disease, Organismal Injury and Abnormalities	damage	Damage of heart	0.0123		-1.474		-1.217	CAV1,MAP3K5,ALDH2,MAP2K3,ANXA1,CX3CL1	6
Infectious Diseases, Organismal Injury and Abnormalities	infection	Infection by Rhabdoviridae	0.0124		1.72		1.193	GNAQ,MYD88,STAT1,IFI35,ATP6AP2,AXL,ATP6V0B	7
Cellular Movement	migration	Migration of brain cells	0.0124		0.975		0.476	BMPR1A,FLNA,Cdc42,TRIO,GNPAT,MYH9,CX3CL1	7
Molecular Transport, Protein Trafficking	transport	Transport of protein	0.0125		0.555		0.011	SQSTM1,PEX7,SNX7,HPSE,FLNA,IPO13,LMAN2,EHD1,HYAL2,MYH9,CAV1,RAB7A,CMTM6,CFL1,PPP3R1,AP2A2,TIMM8A,SNX12	18
Cancer, Gastrointestinal Disease, Organismal Injury and Abnormalities	carcinoma of ampulla of Vater	Carcinoma of ampulla of Vater	0.0125					TUBB2A,PPP3R1,SLC6A8,TRIO,SEC31A,TCF25,CDC20,ZXDC,AHNAK	9
Cell Death and Survival	cell viability	Cell viability of hepatoma cell lines	0.0126		0.44		0.067	CDH2,PPP2R5A,TIMP3,MET,AHNAK	5
Cancer, Endocrine System Disorders, Neurological Disease, Organismal Injury and Abnormalities	pheochromocytoma	Pheochromocytoma	0.0126					DDB2,TUBB2A,EPCAM,CDKN2C,MET	5
Cellular Assembly and Organization, Cellular Compromise	disruption	Disruption of cytoskeleton	0.0127					PLEC,CDH2,CAV1,LGALS1	4
Cancer, Organismal Injury and Abnormalities, Respiratory Disease	lung metastasis	Lung metastasis by tumor	0.0127		1.103		0.812	SQSTM1,LGALS1,DPYSL3,CD151	4
Developmental Disorder, Hereditary Disorder, Metabolic Disease, Organismal Injury and Abnormalities	lysosomal storage disease	Lysosomal storage disease	0.0128					GNS,CAV1,CD14,GHR,LAMP2,IDS,HNRNPH2,PHYH	8
Inflammatory Disease, Organismal Injury and Abnormalities	granuloma	Granuloma	0.0128					NCAM1,MYD88,CD14,STAT1,OSTF1,TRIO,DYNLT3,JAK1,SPP1,ANXA1	10
Cancer, Organismal Injury and Abnormalities, Reproductive System Disease	invasive breast cancer	Invasive breast cancer	0.0129					SQSTM1,CBFB,NEK2,PEX7,EXT1,LGALS1,DHRS4,MYH9,PEA15,TUBB2A,STAT1,SNAI2,RAC3,TRIO,MET,ALDH2,WDR1,SPP1,LTBP4,FLNA,JAK1,CXCL2,ANXA1,PARP3,TMEM158,PARP2	26
Cell Death and Survival, Organismal Injury and Abnormalities	cell death	Cell death of epithelial cells	0.0129		-1.467		-1.503	CDH2,MYD88,C8orf76,KLF10,PEA15,UXT,STAT1,MET,ALDH2,LAMP2,DDIT3,XIAP,SPP1,CD151,MAOA,CUL4B,DDB2,EMP3,MAP3K5,CRYAB,NR1H4,ABCG2,ACSL4,CAV1,PPP3R1,TIMP3,SAV1,VASN,ITGA5	29
Cancer, Organismal Injury and Abnormalities	papillary adenocarcinoma	Papillary adenocarcinoma	0.0129					MYD88,SYTL5,LGALS1,MXRA8,JAK1,CDC20,CTNNAL1,PLEC,TUBB2A,BMPR1A,NCAM1,F2R,SNAI2,PARP3,TIMP3,PGK1,MET,ALDH2,SPP1,AXL,VASN,PARP2,ITGA5	23
Cancer, Organismal Injury and Abnormalities	solid tumor	Primary solid tumor	0.013					EPCAM,PSAT1,COL4A1,MYD88,LGALS1,FLNA,HPSE,CP,KHDRBS3,STIP1,KIF4A,PLEC,TUBB2A,PPP3R1,PARP3,MET,S100A10,IDS,SPP1,AXL,PARP2	21
Cardiovascular System Development and Function	morphology	Morphology of vessel	0.013					CBFB,NRARP,CRYAB,FLNA,SCX,DDAH1,ITGA7,MYH9,CAV1,F2R,PPP3R1,GHR,RAC3,TIMP3,MET,AXL,SPP1,ITGA5,CD151	19
Cell Death and Survival, Organismal Injury and Abnormalities	cell death	Neuronal cell death	0.013		0.322		0.337	UBA1,CDH2,TRAPPC3,LGALS1,PPIL1,Cdc42,STIP1,CX3CL1,PEA15,RAB7A,F2R,STAT1,GHR,SLC6A8,COQ9,MET,XIAP,NAE1,DDIT3,MAP2K3,BACE1,MAOA,CAPN2,FMR1,MAP3K5,MAGED1,ATP6V1C1,PPP2R2A,TMX2,TMTC4,FECH,DPYSL3,NENF,TMEM158,TFDP1,AXL,FOSL1,PARP2,ITGA5	39
Cell Morphology, Organismal Injury and Abnormalities, Tissue Morphology	hypertrophy	Hypertrophy of connective tissue cells	0.013					BMPR1A,CBFB,SMAD7,EXT1,NR1H4,MBTPS1	6
Cellular Assembly and Organization	rearrangement	Rearrangement of cytoskeleton	0.013		-1.342		-1.842	SWAP70,CHN1,SPP1,ANXA1,MYH9,CX3CL1	6
Cellular Development, Cellular Growth and Proliferation, Embryonic Development	proliferation	Arrest in proliferation of embryonic cell lines	0.0131					CAV1,AKR1B1,MAP2K3	3
Endocrine System Development and Function, Small Molecule Biochemistry	binding	Binding of hormone	0.0131					GNAQ,PGRMC1,STIP1	3
Cell Death and Survival, Cellular Function and Maintenance	clearance	Clearance of blood cells	0.0131					FLNA,AXL,ANXA1	3
Cancer, Organismal Injury and Abnormalities, Reproductive System Disease	dedifferentiated endometrial carcinoma	Dedifferentiated endometrial carcinoma	0.0131					TUBB2A,PARP3,PARP2	3
Cellular Development, Cellular Growth and Proliferation, Embryonic Development, Nervous System Development and Function, Organismal Development, Tissue Development	development	Development of neural crest cells	0.0131					BMPR1A,CDH2,SNAI2	3
Cancer, Organismal Functions, Organismal Injury and Abnormalities, Tumor Morphology	inhibition	Inhibition of malignant tumor	0.0131					HPSE,MET,SPP1	3
Cellular Movement, Connective Tissue Development and Function, Hepatic System Development and Function	migration	Migration of hepatic stellate cells	0.0131					LGALS1,TFF2,SPP1	3
Cancer, Organismal Injury and Abnormalities, Respiratory Disease, Tumor Morphology	EGFR mutation negative ALK rearrangement negative ROS1 rearrangement negative BRAF mutation negative non-small cell lung cancer	Progressive EGFR mutation negative ALK rearrangement negative ROS1 rearrangement negative BRAF mutation negative non-small cell lung cancer	0.0131					TUBB2A,MET,AXL	3
Cancer, Organismal Injury and Abnormalities, Reproductive System Disease	endometrial carcinosarcoma	Recurrent endometrial carcinosarcoma	0.0131					TUBB2A,PARP3,PARP2	3
Nucleic Acid Metabolism, Small Molecule Biochemistry	synthesis	Synthesis of purine base	0.0131					PAICS,MTAP,SPP1	3
Cell Morphology, Cellular Assembly and Organization, Cellular Function and Maintenance	reorganization	Reorganization of cytoskeleton	0.0132		1.294		0.733	FLNA,Cdc42,CHN1,PTK7,ANXA1,MYH9,F2R,CFL1,GHR,TRIO,AXL,SPP1	12
Gene Expression	transcription	Transcription of DNA	0.0132		-0.281		-0.81	SQSTM1,NRARP,FLCN,NFYA,HYAL2,SCX,NFIC,ELF1,RNF14,F2R,JUND,UXT,MED14,SNAI2,S100A10,ATF5,SPP1,CRYAB,MORF4L2,AKIRIN1,BMPR1A,PPP3R1,POLR3H,COL4A2,TCF25,MDFIC,PCBP2,IFI16,ZNF395,LBH,ZXDC,MICAL2,EPCAM,CBFB,IER2,MYD88,LRRFIP1,KLF10,RBMX,CX3CL1,POLR2L,SMAD7,STAT1,MET,DDIT3,MAP2K3,MTA3,DRAP1,MAP3K5,NR1H4,MED21,IFT74,MAGED1,ID3,SSBP3,ACTR3,CAV1,ZHX1,UBE2I,FNIP1,POLR2G,TFDP1,FOSL1,HCFC2,BAP1	65
Dental Disease, Digestive System Development and Function, Gastrointestinal Disease, Organismal Development, Organismal Injury and Abnormalities, Tissue Morphology	abnormal morphology	Abnormal morphology of dentin	0.0133					NFIC,SPP1	2
Cell-To-Cell Signaling and Interaction, Cell-mediated Immune Response, Cellular Movement, Hematological System Development and Function, Immune Cell Trafficking	adhesion	Adhesion of CD4+ T-lymphocytes	0.0133					UBE2I,ANXA1	2
Cell Death and Survival, Organismal Injury and Abnormalities	apoptosis	Apoptosis of ovarian surface epithelial cells	0.0133					CDH2,XIAP	2
Cell-To-Cell Signaling and Interaction	binding	Binding of Staphylococcus aureus	0.0133					CD63,CD151	2
DNA Replication, Recombination, and Repair	conformational modification	Conformational modification of DNA fragment	0.0133					DDB2,RPA1	2
Cell Cycle, Cellular Movement	cytokinesis	Cytokinesis of oocytes	0.0133					Cdc42,WDR1	2
Connective Tissue Disorders, Dermatological Diseases and Conditions, Developmental Disorder, Hereditary Disorder, Organismal Injury and Abnormalities, Skeletal and Muscular Disorders	epidermolysis bullosa simplex with nail dystrophy	Epidermolysis bullosa simplex with nail dystrophy	0.0133					PLEC,IDS	2
Hematological Disease, Immunological Disease, Organismal Injury and Abnormalities	exhaustion	Exhaustion of CD8+ T lymphocyte	0.0133					NR1H4,ANO6	2
Cancer, Organismal Injury and Abnormalities, Reproductive System Disease	endometrioid fallopian tube cancer	Grade 2-3 endometrioid fallopian tube cancer	0.0133					PARP3,PARP2	2
Cancer, Organismal Injury and Abnormalities	endometrioid peritoneal cancer	Grade 2-3 endometrioid peritoneal cancer	0.0133					PARP3,PARP2	2
Cancer, Endocrine System Disorders, Organismal Injury and Abnormalities	metastasis	Metastasis of endocrine gland tumor	0.0133					EPCAM,MET	2
Cell Death and Survival, Organismal Injury and Abnormalities	necroptosis	Necroptosis of cervical cancer cell lines	0.0133					STAT1,JAK1	2
Post-Translational Modification	neddylation	Neddylation of protein	0.0133					UBE2F,NAE1	2
Hematological System Development and Function, Inflammatory Response, Tissue Morphology	number	Number of M1 macrophages	0.0133					GHR,SPP1	2
Cellular Development, Cellular Growth and Proliferation, Tissue Development	proliferation	Proliferation of glandular epithelial cells	0.0133					BMPR1A,TFF2	2
Cancer, Organismal Injury and Abnormalities, Reproductive System Disease, Tissue Morphology	quantity	Quantity of mammary tumor	0.0133					SNAI2,CX3CL1	2
Cellular Assembly and Organization, Cellular Function and Maintenance, Nervous System Development and Function	release	Release of synaptic vesicles	0.0133					CDH2,PPP3R1	2
Embryonic Development, Organ Development, Organismal Development, Skeletal and Muscular System Development and Function, Tissue Development	development	Development of striated muscle	0.0133		-0.277		-0.557	MAP3K5,TNNT2,GJC1,SPRY2,KLF10,STIP1,PABPN1,MYH9,PLEC,MYL6,CAV1,SMAD7,TRIO,MET	14
Cell-To-Cell Signaling and Interaction, Hematological System Development and Function, Immune Cell Trafficking	adhesion	Adhesion of granulocytes	0.0133		-0.576		-0.974	SWAP70,FLNA,HPSE,LGALS1,CXCL2,AXL,ITGA5,ANXA1	8
Cellular Movement	migration	Migration of squamous cell carcinoma cell lines	0.0133		2		1.51	LGALS1,SNAI2,MET,AXL,ITGA5,FOSL1,MICAL2,PTK7	8
Cell-To-Cell Signaling and Interaction	aggregation	Aggregation of cells	0.0133		0.159		-0.349	EPCAM,CDH2,AKR1B1,MAP3K5,MYD88,LGALS1,Cdc42,CP,MYH9,TSPAN9,NCAM1,CD63,F2R,GNAQ,MET,AXL,ITGA5,CD151	18
Cell-To-Cell Signaling and Interaction	adhesion	Adhesion of lymphoma cell lines	0.0134		-0.811		-1.017	F2R,STAT1,PLEKHA2,CXCL2,ANXA1	5
Cellular Movement	transmigration	Transmigration of tumor cell lines	0.0134		0.447		-0.081	F2R,SPP1,CD151,CAPN2,CX3CL1	5
Cancer, Organismal Injury and Abnormalities	primary tumor	Primary tumor	0.0135					EPCAM,PSAT1,COL4A1,MYD88,LGALS1,FLNA,HPSE,CP,KHDRBS3,KIF4A,PLEC,TUBB2A,NCAM1,PPP3R1,PARP3,MET,S100A10,IDS,SPP1,AXL,PARP2	21
Cancer, Organismal Injury and Abnormalities	fibrous tissue tumor	Fibrous tissue tumor	0.0135					DDB2,EPCAM,TUBB2A,COL4A1,CCNC,FLNA,FLCN,COL4A2,MET,S100A10,TFDP1	11
Cellular Function and Maintenance, Molecular Transport	exocytosis	Exocytosis	0.0137		-1.757		-2.198	FMR1,SCAMP5,MYD88,SYTL5,Cdc42,EHD1,ANXA1,MYH9,CX3CL1,F2R,NCAM1,PFN2,CDK16	13
Molecular Transport	transport	Transport of heavy metal	0.0137		0.918		0.835	JUND,CRYAB,CP,HYAL2,XIAP,ATP6V1A,ATP6AP1,PFN2,ATP6V1G1,SLC39A6	10
Cell Death and Survival, Organismal Injury and Abnormalities	cell death	Cell death of adenocarcinoma cell lines	0.0137		-0.64		-0.582	SQSTM1,SNAI2,MET,XIAP,CDC20,BAP1	6
Cellular Function and Maintenance	homeostasis	Homeostasis of myeloid cells	0.0138					TSPAN9,AXL,BAP1,ANXA1	4
Cellular Assembly and Organization, Nervous System Development and Function	recycling	Recycling of synaptic vesicles	0.0138					FMR1,PLAA,CDH2,CLTA	4
Cellular Movement, Hematological System Development and Function, Immune Cell Trafficking, Inflammatory Response	migration	Migration of neutrophils	0.014		-0.078		-0.625	MYD88,Cdc42,ARHGAP18,TRIO,MET,CXCL2,SPP1,ANXA1,MYH9	9
Cell Cycle	G1/S phase transition	G1/S phase transition	0.014		0.719		0.39	C8orf76,Cdc42,DARS1,SPRY2,GNL3,GHR,MET,MAP2K3,DDIT3,PLK2,IFI16,TFDP1,BAP1	13
Cardiovascular Disease, Cardiovascular System Development and Function, Neurological Disease, Organ Morphology, Organismal Development, Organismal Injury and Abnormalities, Skeletal and Muscular Disorders	dilated cardiomyopathy	Dilated cardiomyopathy	0.0141					SQSTM1,MAP3K5,CRYAB,TNNT2,EMD,MYH9,CAV1,GNAQ,JUND,PPCS,PPP2R5A,SLC6A8,TIMP3,PGK1,LAMP2,SAV1,FOSL1	17
Gene Expression	activation	Activation of DNA endogenous promoter	0.0142		-0.513		-1.082	SQSTM1,NRARP,FLCN,NFYA,HYAL2,SCX,NFIC,ELF1,RNF14,JUND,UXT,MED14,SNAI2,S100A10,ATF5,MORF4L2,AKIRIN1,BMPR1A,PPP3R1,POLR3H,TCF25,PCBP2,IFI16,ZNF395,MICAL2,EPCAM,CBFB,IER2,MYD88,LRRFIP1,KLF10,RBMX,CX3CL1,POLR2L,SMAD7,STAT1,MET,DDIT3,DRAP1,NR1H4,MED21,IFT74,MAGED1,ID3,SSBP3,ACTR3,CAV1,ZHX1,UBE2I,FNIP1,POLR2G,TFDP1,FOSL1,HCFC2	54
Cell-To-Cell Signaling and Interaction, Cell-mediated Immune Response, Cellular Movement, Hematological System Development and Function, Immune Cell Trafficking	adhesion	Adhesion of T lymphocytes	0.0142		-0.294		-0.851	MYD88,UBE2I,JAK1,SPP1,ITGA5,CD151,ANXA1	7
Cell-To-Cell Signaling and Interaction	interaction	Interaction of fibroblast cell lines	0.0142		0.479		-0.023	CDH2,Cdc42,MXRA8,SCARA3,CXCL2,SPP1,ITGA5	7
Cell-To-Cell Signaling and Interaction, Connective Tissue Development and Function	adhesion	Adhesion of fibroblasts	0.0143		-0.152		-0.428	PLEC,CDH2,Cdc42,SPP1,GNPNAT1	5
Developmental Disorder, Hereditary Disorder, Ophthalmic Disease, Organismal Injury and Abnormalities	autosomal dominant congenital eye anomaly	Autosomal dominant congenital eye anomaly	0.0143					CAV1,CRYAB,SNAI2,CHN1,GNPAT	5
Protein Synthesis	quantity	Quantity of interferon	0.0143		-1.213		-1.046	CAV1,Irgm1,STAT1,CXCL16,IFI16	5
Cardiovascular System Development and Function, Organ Development, Skeletal and Muscular System Development and Function	function	Function of cardiac muscle	0.0143	Increased	2.003		1.381	MAP3K5,MYD88,Cdc42,TNNT2,EMD,CAV1,SMAD7,TIMP3,LAMP2,XIAP,SPP1,MAOA	12
Cardiovascular System Development and Function, Cell Morphology, Organ Morphology, Organismal Development	morphology	Morphology of heart cells	0.0144					CDH2,MAP3K5,MYD88,CRYAB,TNNT2,EMD,PLEC,CAV1,GNAQ,SMAD7,TXN2,EEF1D,S100A10,LAMP2,MAP2K3	15
Cancer, Organismal Injury and Abnormalities, Respiratory Disease	nonsquamous non-small cell lung carcinoma	Advanced nonsquamous non-small cell lung carcinoma	0.0145					TUBB2A,PARP3,MET,JAK1,AXL,PARP2	6
Cancer, Organismal Injury and Abnormalities, Reproductive System Disease	primary breast cancer	Primary breast cancer	0.0145					TUBB2A,FLNA,PARP3,AXL,PARP2,KIF4A	6
Cardiovascular Disease, Cardiovascular System Development and Function, Organ Morphology, Organismal Development, Organismal Injury and Abnormalities	enlargement	Enlargement of heart	0.0146					SQSTM1,CDH2,MYD88,EMD,MYH9,F2R,GNAQ,SMAD7,JUND,PPP2R5A,STAT1,SLC6A8,PGK1,EEF1D,MAP2K3,LAMP2,S100A10,MAP3K5,CRYAB,CDKN2C,TNNT2,CAV1,PPCS,TIMP3,TCF25,FNIP1,SAV1,FAM114A1,FOSL1	29
Infectious Diseases, Organismal Injury and Abnormalities	neonatal late-onset sepsis	Neonatal late-onset sepsis	0.0146					GNS,CD63,CFL1,MYD88,STAT1,LGALS1,IFI35,LAMP2,XIAP,ATP6V1C1	10
Cellular Development, Cellular Growth and Proliferation, Nervous System Development and Function, Tissue Development	proliferation	Proliferation of neuronal cells	0.0147		1.318		0.516	CDH2,MYD88,EXT1,SYNGR1,LGALS1,CSRP1,Cdc42,HPSE,CHN1,SPRY2,MYH9,CX3CL1,GNAQ,TRIO,MET,RUSC1,SPP1,SNX12,MAOA,MAP3K5,ARHGEF25,ID3,BMPR1A,NCAM1,CAV1,FECH,DPYSL3,PFN2	28
Cell-To-Cell Signaling and Interaction, Hematological System Development and Function, Hypersensitivity Response, Immune Cell Trafficking, Inflammatory Response	adhesion	Adhesion of mast cells	0.0148					F2R,ITGA5,ITGA7	3
Cancer, Endocrine System Disorders, Hereditary Disorder, Organismal Injury and Abnormalities, Reproductive System Disease	BRCA germline mutation positive endometrioid ovarian adenocarcinoma	BRCA germline mutation positive endometrioid ovarian adenocarcinoma	0.0148					TUBB2A,PARP3,PARP2	3
Cancer, Endocrine System Disorders, Hereditary Disorder, Organismal Injury and Abnormalities, Reproductive System Disease	BRCA germline mutation positive serous ovarian adenocarcinoma	BRCA germline mutation positive serous ovarian adenocarcinoma	0.0148					TUBB2A,PARP3,PARP2	3
Cancer, Endocrine System Disorders, Organismal Injury and Abnormalities, Reproductive System Disease	BRCA1 mutation negative BRCA2 mutation negative epithelial ovarian cancer	BRCA1 mutation negative BRCA2 mutation negative ovarian carcinoma	0.0148					TUBB2A,PARP3,PARP2	3
Cell Cycle, Connective Tissue Development and Function	S phase	Entry into S phase of fibroblasts	0.0148					PLK2,ID3,TFDP1	3
Cancer, Organismal Injury and Abnormalities, Reproductive System Disease	high grade BRCA1 mutation positive fallopian tube cancer	High grade BRCA1 mutation positive fallopian tube cancer	0.0148					TUBB2A,PARP3,PARP2	3
Cancer, Organismal Injury and Abnormalities	BRCA1 mutation positive peritoneal cancer	High grade BRCA1 mutation positive peritoneal cancer	0.0148					TUBB2A,PARP3,PARP2	3
Cancer, Organismal Injury and Abnormalities, Reproductive System Disease	high grade BRCA2 mutation positive fallopian tube cancer	High grade BRCA2 mutation positive fallopian tube cancer	0.0148					TUBB2A,PARP3,PARP2	3
Cancer, Organismal Injury and Abnormalities	BRCA2 mutation positive peritoneal cancer	High grade BRCA2 mutation positive peritoneal cancer	0.0148					TUBB2A,PARP3,PARP2	3
Connective Tissue Disorders, Dermatological Diseases and Conditions, Developmental Disorder, Hereditary Disorder, Organismal Injury and Abnormalities	inherited epidermolysis bullosa	Inherited epidermolysis bullosa	0.0148					PLEC,IDS,CD151	3
Nervous System Development and Function	neuroprotection	Neuroprotection of cerebral cortex cells	0.0148					DDIT3,STIP1,CAPN2	3
Tissue Development	organization	Organization of basement membrane	0.0148					CAV1,COL4A1,EXT1	3
Cancer, Hereditary Disorder, Organismal Injury and Abnormalities, Reproductive System Disease	BRCA germline mutation positive fallopian tube cancer	Platinum resistant BRCA germline mutation positive fallopian tube cancer	0.0148					TUBB2A,PARP3,PARP2	3
Cancer, Organismal Injury and Abnormalities, Reproductive System Disease, Tumor Morphology	metastatic castration-resistant prostate cancer	Progressive metastatic castration-resistant prostate cancer	0.0148					TUBB2A,PARP3,PARP2	3
Cancer, Endocrine System Disorders, Organismal Injury and Abnormalities, Reproductive System Disease	serous ovarian cancer	Relapsed serous ovarian cancer	0.0148					TUBB2A,PARP3,PARP2	3
Infectious Diseases, Organismal Injury and Abnormalities	replication	Replication of Enterovirus	0.0148					GABARAPL1,MYD88,LAMP2	3
Cancer, Endocrine System Disorders, Organismal Injury and Abnormalities, Reproductive System Disease	ovarian tumor	Advanced ovarian tumor	0.015					TUBB2A,F2R,PARP3,MET,AXL,SPP1,PARP2,CTNNAL1	8
Cancer, Hematological Disease, Immunological Disease, Organismal Injury and Abnormalities	plasma cell neoplasm	Plasma cell neoplasm	0.015					MYD88,PTS,STIP1,TUBB2A,SMAD7,GHR,TRIO,S100A10,XIAP,NAE1,MTA3,SPP1,CUL4B,MPP1,DOK1,CRYAB,CDKN2C,FLNA,MAGED1,JAK1,CDC20,CXCL2,ABCG2,NCAM1,CAV1,PPP3R1,TFDP1,SPRYD3,BAP1	29
Cell Death and Survival, Gastrointestinal Disease, Hepatic System Disease, Organismal Injury and Abnormalities	apoptosis	Apoptosis of hepatocytes	0.015		-1.613		-1.529	CAV1,MYD88,STAT1,NR1H4,TIMP3,MET,ALDH2,XIAP,VASN	9
Cellular Movement, Nervous System Development and Function	cell movement	Cell movement of Schwann cells	0.015		1.964		1.632	NCAM1,Cdc42,ITGA7,ANXA1	4
Organ Morphology, Organismal Development, Reproductive System Development and Function, Tissue Development	involution	Involution of mammary gland	0.015					CAV1,SNAI2,TIMP3,LBH	4
Cellular Movement, Nervous System Development and Function	migration	Migration of granule cells	0.015					Cdc42,TRIO,GNPAT,CX3CL1	4
Cellular Assembly and Organization, Cellular Function and Maintenance	secretion	Secretion of vesicles	0.015		-0.9		-1.214	CAV1,MAP3K5,HPSE,CRYAB	4
Cardiovascular System Development and Function, Cellular Development, Cellular Function and Maintenance, Cellular Growth and Proliferation, Organismal Development, Tissue Development	development	Endothelial cell development	0.015		-0.211		-0.688	UBA1,NRARP,CDH2,LGALS1,CXCL2,DDAH1,CAV1,F2R,EIF3E,UBE2I,STAT1,SNAI2,FECH,COL4A2,MET,MAP2K3,XIAP,SPP1,AXL,FOSL1,CD151	21
Cancer, Organismal Injury and Abnormalities	soft tissue neoplasm	Soft tissue neoplasm	0.0151		0.6		0.841	ERI3,ATP6V1C2,EXT1,TECR,EHD1,MBTPS1,DHRS4,ITGA7,MYH9,F2R,GNAQ,MED14,SNAI2,RAC3,SPP1,CDKN2C,CD14,CLIC6,BMPR1A,PARP3,RNASE4,IFI35,COL4A2,PLK2,TMCC3,FUNDC2,PHKA1,LRRFIP1,RBMX,TUBB2A,SMAD7,STAT1,MET,DDIT3,SPECC1,MRPS6,MAN2B1,LTBP4,DDB2,FMR1,MAP3K5,MAGED1,NCAM1,NDUFS3,AP2A2,AXL,PARP2,BAP1	48
Cellular Assembly and Organization	assembly	Assembly of organelle	0.0152		1.214		0.473	SQSTM1,LUZP1,ASAP1,NEK2,SNX7,EXT1,ARHGAP18,SPRY2,MYH9,KCTD17,RAB7A,F2R,GNAQ,CFL1,ATG3,AQP5,MET,S100A10,LAMP2,SPP1,AZIN1,CUL4B,CRYAB,FLNA,GORAB,IFT74,ACTR3,PPP2R2A,PTK7,ANXA1,GABARAPL1,CAV1,Irgm1,DPYSL3,AP2A2,GNG12,BOP1,PLK2,Cald1,PFN2,CETN2	41
Cellular Movement	migration	Migration of bladder cancer cell lines	0.0152		1.221		0.871	CAV1,JAK1,XIAP,RBMX,CUL4B	5
Cell Death and Survival, Organismal Injury and Abnormalities	anoikis	Anoikis of tumor cell lines	0.0153		-1.039		-0.748	PLEC,CAV1,COL4A1,CRYAB,SNAI2,COL4A2	6
Developmental Disorder, Neurological Disease, Organismal Injury and Abnormalities	demyelination	Demyelination of central nervous system	0.0153		0.152		0.062	CAV1,MYD88,CP,IFI35,CXCL2,SPP1	6
Cancer, Gastrointestinal Disease, Organismal Injury and Abnormalities	duodenal carcinoma	Duodenal carcinoma	0.0153					TUBB2A,PPP3R1,SLC6A8,TRIO,SEC31A,TCF25,CDC20,RBMX,MBTPS1,ZXDC,AHNAK	11
Cell Death and Survival, Organismal Injury and Abnormalities	apoptosis	Apoptosis of epithelial cells	0.0154	Decreased	-2.2		-2.005	DDB2,CDH2,MAP3K5,MYD88,CRYAB,NR1H4,KLF10,PEA15,CAV1,STAT1,TIMP3,MET,ALDH2,XIAP,SAV1,VASN,CD151,MAOA	18
Cellular Development	differentiation	Differentiation of stem cells	0.0155		0.146		-0.276	EPCAM,FMR1,CBFB,MAP3K5,EXT1,FLCN,NFYA,ST13,ID3,ABCG2,GNPNAT1,GNL3,CAV1,NCAM1,PPP2R5A,SNAI2,DDIT3,IFI16,LBH	19
Cancer, Organismal Injury and Abnormalities, Tumor Morphology	invasion	Invasion of malignant tumor	0.0156		0.57		0.13	F2R,LGALS1,HPSE,SNAI2,MET,CXCL2,SPP1,ITGA5,CAPN2	9
Tissue Development	homeostasis	Homeostasis of tissue	0.0156					CAV1,AKR1B1,NR1H4,GHR,DDIT3,SCX,PHYH,BAP1	8
Cellular Movement	invasion	Invasion of carcinoma cell lines	0.0156		1.403		0.694	ASAP1,PSAT1,CDH2,SYTL5,LGALS1,NR1H4,PTK7,CTSH,CAV1,SMAD7,JUND,SNAI2,TIMP3,MET,S100A10,SPP1,AXL,FOSL1,ITGA5,MICAL2,CAPN2	21
Cancer, Organismal Injury and Abnormalities	invasion	Invasion of tissue	0.0157		0		-0.344	PLGRKT,CAV1,NCAM1,HPSE,TIMP3,MET,MTAP,AXL,SPP1,PFN2,CD151	11
Cancer, Gastrointestinal Disease, Organismal Injury and Abnormalities	small intestine tumor	Small intestine tumor	0.0158					EPCAM,MYD88,CDKN2C,NR1H4,SEC31A,CDC20,RBMX,MBTPS1,TUBB2A,PPP3R1,SLC6A8,TRIO,TCF25,ZXDC,AHNAK	15
Molecular Transport, Protein Synthesis, Protein Trafficking	localization	Localization of protein	0.016					SQSTM1,SLMAP,CDH2,EFR3A,Cdc42,FLNA,TSPAN14,BORA,PLEC,CAV1,USP9X,SMAD7,AQP5,SWAP70,GHR,S100A10,ZDHHC18,BACE1	18
Cardiovascular System Development and Function, Embryonic Development, Organ Development, Organismal Development, Tissue Development	formation	Formation of ventricular septum	0.0161					LUZP1,BMPR1A,GNAQ,SMAD7,SAV1,PTK7	6
Cellular Development, Cellular Growth and Proliferation	cell proliferation	Cell proliferation of bone cancer cell lines	0.0161		0.813		0.562	CAV1,EIF3E,FLNA,CDKN2C,SNAI2,TRIO,MET,KLF10,FOSL1,BAP1	10
Cardiovascular System Development and Function	morphology	Morphology of vasculature	0.0162					CBFB,NRARP,CRYAB,FLNA,NTN4,ID3,SCX,DDAH1,ITGA7,MYH9,CAV1,F2R,PPP3R1,GHR,RAC3,TIMP3,SAV1,AXL,SPP1,ITGA5,CD151	21
Cellular Development, Cellular Growth and Proliferation, Connective Tissue Development and Function, Tissue Development	cell proliferation	Cell proliferation of fibroblasts	0.0162		-0.329		-0.861	DOK1,HPSE,CDKN2C,Cdc42,NFYA,SPRY2,EMD,GNPNAT1,STIP1,GNL3,CAV1,SMAD7,JUND,STAT1,MET,MAP2K3,PLK2,FAM114A1,FOSL1,ITGA5	20
Cell-To-Cell Signaling and Interaction	activation	Activation of epithelial cells	0.0163					CD14,TFF2,MET,CXCL2	4
Cell Cycle, Connective Tissue Development and Function	S phase	S phase of fibroblasts	0.0163					ID3,PLK2,TFDP1,LBH	4
Cancer, Developmental Disorder, Hematological Disease, Immunological Disease, Organismal Injury and Abnormalities	splenic marginal zone lymphoma	Splenic marginal zone lymphoma	0.0163					TUBB2A,MYD88,SWAP70,ANXA1	4
Cellular Movement, Hematological System Development and Function, Immune Cell Trafficking	transendothelial migration	Transendothelial migration of leukocytes	0.0163		1.067		0.622	CAV1,LGALS1,TRIO,MYH9	4
Cancer, Organismal Injury and Abnormalities	metastasis	Metastasis	0.0164		0.973		0.251	SQSTM1,SSR2,PSAT1,CDH2,EXT1,C8orf76,FLCN,MYH9,KIF4A,F2R,SNAI2,RAC3,SPP1,COL4A1,CRYAB,CDKN2C,FLNA,NTN4,JAK1,ANXA1,BMPR1A,USP9X,PPP3R1,PARP3,COL4A2,EPCAM,ASAP1,CBFB,LGALS1,HPSE,RBMX,TUBB2A,SMAD7,STAT1,TRIO,MET,MAP2K3,CD151,CUL4B,CAPN2,MED21,DTL,ID3,CXCL2,PLEC,CTSH,CAV1,NCAM1,OTUD3,DPYSL3,IDS,AXL,FOSL1,PARP2,BAP1	55
Cell Signaling	MAPKKK cascade	MAPKKK cascade	0.0164		-0.196		-0.907	DOK1,CDH2,MAP3K5,Cdc42,PABPN1,CX3CL1,CAV1,F2R,NENF,MET,MAP2K3,ATP6AP2,LBH	13
Cardiovascular System Development and Function, Tissue Morphology	morphology	Morphology of artery	0.0166					F2R,FLNA,RAC3,GHR,TIMP3,SCX,SPP1,ITGA5,DDAH1,ITGA7	10
Cell Morphology, Cellular Assembly and Organization	abnormal morphology	Abnormal morphology of lysosome	0.0167					BLOC1S1,LAMP2,MAN2B1	3
Cancer, Hereditary Disorder, Organismal Injury and Abnormalities, Reproductive System Disease	BRCA1 germline mutation positive fallopian tube adenocarcinoma	BRCA1 germline mutation positive fallopian tube adenocarcinoma	0.0167					TUBB2A,PARP3,PARP2	3
Cancer, Hereditary Disorder, Organismal Injury and Abnormalities, Reproductive System Disease	BRCA1 germline mutation positive fallopian tube cancer	BRCA1 germline mutation positive fallopian tube cancer	0.0167					TUBB2A,PARP3,PARP2	3
Cancer, Organismal Injury and Abnormalities, Reproductive System Disease	BRCA1 somatic mutation positive fallopian tube cancer	BRCA1 somatic mutation positive fallopian tube cancer	0.0167					TUBB2A,PARP3,PARP2	3
Cancer, Organismal Injury and Abnormalities	BRCA1 somatic mutation positive malignant solid tumor	BRCA1 somatic mutation positive malignant solid tumor	0.0167					TUBB2A,PARP3,PARP2	3
Cancer, Endocrine System Disorders, Organismal Injury and Abnormalities, Reproductive System Disease	BRCA1 somatic mutation positive ovarian cancer	BRCA1 somatic mutation positive ovarian cancer	0.0167					TUBB2A,PARP3,PARP2	3
Cancer, Organismal Injury and Abnormalities	BRCA1 somatic mutation positive peritoneal cancer	BRCA1 somatic mutation positive peritoneal cancer	0.0167					TUBB2A,PARP3,PARP2	3
Cancer, Hereditary Disorder, Organismal Injury and Abnormalities, Reproductive System Disease	BRCA2 germline mutation positive fallopian tube adenocarcinoma	BRCA2 germline mutation positive fallopian tube adenocarcinoma	0.0167					TUBB2A,PARP3,PARP2	3
Cancer, Hereditary Disorder, Organismal Injury and Abnormalities, Reproductive System Disease	BRCA2 germline mutation positive fallopian tube cancer	BRCA2 germline mutation positive fallopian tube cancer	0.0167					TUBB2A,PARP3,PARP2	3
Cancer, Organismal Injury and Abnormalities, Reproductive System Disease	BRCA2 somatic mutation positive fallopian tube cancer	BRCA2 somatic mutation positive fallopian tube cancer	0.0167					TUBB2A,PARP3,PARP2	3
Cancer, Organismal Injury and Abnormalities	BRCA2 somatic mutation positive malignant solid tumor	BRCA2 somatic mutation positive malignant solid tumor	0.0167					TUBB2A,PARP3,PARP2	3
Cancer, Endocrine System Disorders, Organismal Injury and Abnormalities, Reproductive System Disease	BRCA2 somatic mutation positive ovarian cancer	BRCA2 somatic mutation positive ovarian cancer	0.0167					TUBB2A,PARP3,PARP2	3
Cancer, Organismal Injury and Abnormalities	BRCA2 somatic mutation positive peritoneal cancer	BRCA2 somatic mutation positive peritoneal cancer	0.0167					TUBB2A,PARP3,PARP2	3
Protein Degradation, Protein Synthesis	degradation	Degradation of Gelatin	0.0167					CAV1,RAB7A,TIMP3	3
Cellular Assembly and Organization, Cellular Compromise	disruption	Disruption of actin cytoskeleton	0.0167					CDH2,CAV1,LGALS1	3
Cancer, Endocrine System Disorders, Organismal Injury and Abnormalities	medullary thyroid carcinoma	Locally advanced medullary thyroid carcinoma	0.0167					MET,JAK1,AXL	3
Cancer, Inflammatory Disease, Inflammatory Response, Organismal Injury and Abnormalities, Reproductive System Disease	inflammatory breast cancer	Nonmetastatic inflammatory breast cancer	0.0167					TUBB2A,PARP3,PARP2	3
Cancer, Hereditary Disorder, Organismal Injury and Abnormalities	BRCA1 germline mutation positive peritoneal adenocarcinoma	Primary BRCA1 germline mutation positive peritoneal adenocarcinoma	0.0167					TUBB2A,PARP3,PARP2	3
Cancer, Hereditary Disorder, Organismal Injury and Abnormalities	primary BRCA1 germline mutation positive peritoneal cancer	Primary BRCA1 germline mutation positive peritoneal cancer	0.0167					TUBB2A,PARP3,PARP2	3
Cancer, Hereditary Disorder, Organismal Injury and Abnormalities	BRCA2 germline mutation positive peritoneal adenocarcinoma	Primary BRCA2 germline mutation positive peritoneal adenocarcinoma	0.0167					TUBB2A,PARP3,PARP2	3
Cancer, Hereditary Disorder, Organismal Injury and Abnormalities	primary BRCA2 germline mutation positive peritoneal cancer	Primary BRCA2 germline mutation positive peritoneal cancer	0.0167					TUBB2A,PARP3,PARP2	3
Cancer, Organismal Injury and Abnormalities	BRCA1 mutation positive epithelial cancer	Recurrent BRCA1 mutation positive epithelial cancer	0.0167					TUBB2A,PARP3,PARP2	3
Cancer, Organismal Injury and Abnormalities, Reproductive System Disease	fallopian tube cancer	Relapsed fallopian tube cancer	0.0167					TUBB2A,PARP3,PARP2	3
Cancer, Organismal Injury and Abnormalities	primary peritoneal cancer	Relapsed primary peritoneal cancer	0.0167					TUBB2A,PARP3,PARP2	3
Dermatological Diseases and Conditions, Inflammatory Disease, Inflammatory Response, Organismal Injury and Abnormalities	dermatitis	Severe dermatitis	0.0167					PPP3R1,JAK1,ANXA1	3
Cancer, Organismal Injury and Abnormalities, Reproductive System Disease	prostate cancer	Stage IV prostate cancer	0.0167					TUBB2A,PARP3,PARP2	3
Cancer, Organismal Injury and Abnormalities, Reproductive System Disease	prostatic adenocarcinoma	TNM stage M1 prostatic adenocarcinoma	0.0167					TUBB2A,PARP3,PARP2	3
Neurological Disease, Organismal Injury and Abnormalities, Psychological Disorders	abnormal involuntary movement	Abnormal involuntary movement	0.0168					CAV1,S100A10	2
Cell-To-Cell Signaling and Interaction	adhesion	Adhesion of neuroblastoma cell lines	0.0168					NCAM1,MYH9	2
Cancer, Endocrine System Disorders, Organismal Injury and Abnormalities, Reproductive System Disease	BRCA mutation negative epithelial ovarian cancer	BRCA mutation negative epithelial ovarian cancer	0.0168					PARP3,PARP2	2
Cell-To-Cell Signaling and Interaction, Nervous System Development and Function	binding	Binding of hippocampal neurons	0.0168					STIP1,CX3CL1	2
Carbohydrate Metabolism, Small Molecule Biochemistry	catabolism	Catabolism of heparan sulfate proteoglycan	0.0168					HPSE,IDS	2
Cancer, Organismal Injury and Abnormalities, Tumor Morphology	conversion	Conversion of malignant tumor	0.0168					MET,PEA15	2
Lipid Metabolism, Nucleic Acid Metabolism, Small Molecule Biochemistry	conversion	Conversion of palmitoyl-coenzyme A	0.0168					ACSL4,TECR	2
Organismal Injury and Abnormalities, Respiratory Disease	damage	Damage of lung tissue	0.0168					SERPINB1,MYD88	2
Cardiovascular Disease, Organismal Injury and Abnormalities, Tissue Morphology	degeneration	Degeneration of blood vessel	0.0168					AKR1B1,SPP1	2
Cellular Development, Cellular Growth and Proliferation, Hematological System Development and Function, Hematopoiesis, Lymphoid Tissue Structure and Development, Tissue Development	development	Development of dendritic precursor cells	0.0168					CBFB,STAT1	2
Carbohydrate Metabolism, Lipid Metabolism, Molecular Transport, Small Molecule Biochemistry	distribution	Distribution of phosphatidylserine	0.0168					LGALS1,Plscr2	2
Protein Synthesis	expression	Expression of cytokine	0.0168					MYD88,MAP2K3	2
Behavior	fear memory acquisition	Fear memory acquisition	0.0168					XIAP,PFN2	2
Cancer, Gastrointestinal Disease, Hepatic System Disease, Organismal Injury and Abnormalities	formation	Formation of hepatocellular adenoma	0.0168					NR1H4,SAV1	2
Digestive System Development and Function, Hepatic System Development and Function, Organ Development, Organ Morphology, Organismal Functions	healing	Healing of liver	0.0168					NR1H4,MET	2
Infectious Diseases, Inflammatory Disease, Inflammatory Response, Neurological Disease, Organismal Injury and Abnormalities	herpes simplex encephalitis	Herpes simplex encephalitis	0.0168					MYD88,STAT1	2
Cellular Assembly and Organization	localization	Localization of spindle apparatus	0.0168					ACTR3,MYH9	2
Connective Tissue Development and Function, Embryonic Development, Organ Morphology, Organismal Development, Skeletal and Muscular System Development and Function, Tissue Development	mass	Mass of tibia	0.0168					STAT1,Cdc42	2
Cellular Movement, Connective Tissue Development and Function, Skeletal and Muscular System Development and Function	migration	Migration of osteoblasts	0.0168					CXCL16,ITGA5	2
Cell Morphology, Cellular Assembly and Organization, Cellular Development, Cellular Function and Maintenance, Cellular Growth and Proliferation, Embryonic Development, Nervous System Development and Function, Organ Development, Organismal Development, Tissue Development	neuritogenesis	Neuritogenesis of hippocampal neurons	0.0168					NCAM1,STIP1	2
Cell-To-Cell Signaling and Interaction, Cellular Assembly and Organization, Cellular Function and Maintenance	organization	Organization of tight junctions	0.0168					PLEC,EXT1	2
Auditory Disease, Inflammatory Disease, Organismal Injury and Abnormalities	otitis media with effusion	Otitis media with effusion	0.0168					ID3,IDS	2
Organ Morphology, Organismal Development, Organismal Injury and Abnormalities, Reproductive System Development and Function, Reproductive System Disease	pale	Paleness of placenta	0.0168					CAPN2,CUL4B	2
Cell-To-Cell Signaling and Interaction, Cellular Function and Maintenance, Inflammatory Response	phagocytosis	Phagocytosis by Sertoli cells	0.0168					EHD1,AXL	2
Organismal Injury and Abnormalities	platelet clot	Platelet clot	0.0168					F2R,MYH9	2
Cell Morphology, Hematological System Development and Function, Humoral Immune Response	polarization	Polarization of B lymphocytes	0.0168					MYD88,SWAP70	2
Cell Cycle, Cellular Development, Respiratory System Development and Function	premature senescence	Premature senescence of lung cell lines	0.0168					CAV1,CDC20	2
Cancer, Endocrine System Disorders, Organismal Injury and Abnormalities, Reproductive System Disease, Tumor Morphology	metastatic estrogen receptor positive HER2 negative breast cancer	Progressive metastatic estrogen receptor positive HER2 negative breast cancer	0.0168					PARP3,PARP2	2
Cellular Assembly and Organization, Cellular Function and Maintenance, Hematological System Development and Function	release	Release of alpha granules	0.0168					F2R,LGALS1	2
Infectious Diseases, Organismal Injury and Abnormalities	replication	Replication of Vesicular stomatitis Indiana virus	0.0168					GNAQ,PCBP2	2
Gastrointestinal Disease, Organismal Injury and Abnormalities	short bowel syndrome	Short bowel syndrome	0.0168					FLNA,GHR	2
Cellular Movement, Hematological System Development and Function, Immune Cell Trafficking, Inflammatory Response	transmigration	Transmigration of peripheral blood neutrophils	0.0168					MYD88,MET	2
Connective Tissue Development and Function, Embryonic Development, Organismal Development, Skeletal and Muscular System Development and Function, Tissue Development	volume	Volume of compact bone	0.0168					F2R,STAT1	2
Cancer, Endocrine System Disorders, Organismal Injury and Abnormalities, Reproductive System Disease	advanced ovarian adenocarcinoma	Advanced ovarian adenocarcinoma	0.017					TUBB2A,F2R,PARP3,MET,SPP1,PARP2,CTNNAL1	7
DNA Replication, Recombination, and Repair	replication	DNA replication	0.017		-0.103		-0.381	EMP3,Cdc42,ESCO2,ID3,PEA15,CAV1,USP9X,Irgm1,PGK1,MET,RPA1,NAE1,TFDP1,CUL4B	14
Cell Death and Survival, Organismal Injury and Abnormalities	cell death	Cell death of blood cells	0.0171		0.008		-0.05	MYD88,LGALS1,Cdc42,NFYA,BAG2,CX3CL1,ELF1,F2R,SMAD7,ATG3,STAT1,SNAI2,GHR,XIAP,DDIT3,MAP2K3,SPP1,MAP3K5,CD14,JAK1,ID3,CXCL2,ANXA1,CAV1,Irgm1,USP9X,SWAP70,PCBP2,FNIP1,TFDP1,AXL,FOSL1,ITGA5,BAP1	34
Cell Death and Survival, Gastrointestinal Disease, Hepatic System Disease, Organismal Injury and Abnormalities	apoptosis	Apoptosis of liver cells	0.0172		-1.338		-1.234	CAV1,JUND,MYD88,STAT1,NR1H4,TIMP3,MET,ALDH2,XIAP,VASN	10
Neurological Disease, Organismal Injury and Abnormalities	leukoencephalopathy	Leukoencephalopathy	0.0172					CAV1,PEX7,COL4A1,NDUFS3,CP,DARS1,COQ9,EIF2B3,IDS,PHYH	10
Cell Death and Survival, Organismal Injury and Abnormalities	apoptosis	Apoptosis of fibroblasts	0.0173		0.188		0.11	DDB2,MAP3K5,Cdc42,CDKN2C,EMD,GNPNAT1,GNL3,JUND,SNAI2,TIMP3,MAP2K3,DDIT3,TFDP1	13
Infectious Diseases, Organismal Injury and Abnormalities	sepsis	Sepsis	0.0175		-0.266		-0.354	SERPINB1,MAP3K5,MYD88,LGALS1,CD14,ATP6V1C1,ANXA1,GNS,CAV1,CD63,F2R,CFL1,STAT1,IFI35,LAMP2,XIAP,IFI16,SPP1,AXL	19
Gastrointestinal Disease, Hepatic System Disease, Organismal Injury and Abnormalities	fibrosis	Fibrosis of liver	0.0175		-0.314		-0.191	EPCAM,MYD88,Cdc42,LGALS1,NR1H4,ABCG2,ACSL4,F2R,SMAD7,PPP3R1,STAT1,GHR,TFF2,DDIT3,ATP6AP2,SPP1,ITGA5	17
Cancer, Organismal Injury and Abnormalities, Respiratory Disease	BRAF mutation negative non-small cell lung cancer	BRAF mutation negative non-small cell lung cancer	0.0176					TUBB2A,MET,JAK1,AXL	4
Cell-To-Cell Signaling and Interaction, Hematological System Development and Function, Immune Cell Trafficking, Inflammatory Response	activation	Activation of antigen presenting cells	0.0177		-0.462		-0.904	MYD88,EXT1,CD14,HPSE,METRNL,GNPAT,CX3CL1,BMPR1A,CTSH,Irgm1,JUND,STAT1,TFF2,IFI35,DDIT3,MAP2K3,AXL,ITGA5	18
Cell-To-Cell Signaling and Interaction, Cellular Assembly and Organization	fusion	Fusion of muscle cells	0.0177		1.934	bias	1.448	EHD1,IFI16,PABPN1,CAPN2,ANXA1,MYH9	6
Cancer, Organismal Injury and Abnormalities	glandular intraepithelial neoplasm	Glandular intraepithelial neoplasm	0.0178					SERPINB1,PSAT1,CDH2,FLNA,MXRA8,TSPAN14,SPRY2,RBMX,CX3CL1,ANO6,MET,FNIP1,GPX2,BAP1	14
Cancer, Gastrointestinal Disease, Hepatic System Disease, Organismal Injury and Abnormalities	bile duct carcinoma	Bile duct carcinoma	0.018		-0.115		0.467	EPCAM,CDH2,INTS7,C1orf198,CHN1,CCDC25,EHD1,EIF2B3,RBMX,MYH9,TUBB2A,GNAQ,MED14,TRIO,ANO6,MET,PGK1,NAE1,SPP1,MAOA,CUL4B,FLNA,CD14,JAK1,ANXA1,TMTC4,TFF2,PCBP2,PLK2,IDS,SAV1,PARP2,NRDC,AHNAK,BAP1	35
Cancer, Gastrointestinal Disease, Organismal Injury and Abnormalities	duodenal adenocarcinoma	Duodenal adenocarcinoma	0.0183					PPP3R1,SLC6A8,TRIO,SEC31A,TCF25,CDC20,RBMX,MBTPS1,ZXDC,AHNAK	10
Developmental Disorder, Embryonic Development, Organismal Injury and Abnormalities, Tissue Morphology	abnormal morphology	Abnormal morphology of visceral yolk sac	0.0183					CDH2,PPP3R1,TFDP1,CUL4B,CHM	5
Immunological Disease, Inflammatory Disease, Inflammatory Response, Neurological Disease, Organismal Injury and Abnormalities	experimental autoimmune encephalomyelitis	Experimental autoimmune encephalomyelitis	0.0185		-0.173		-0.442	SERPINB1,MAP3K5,MYD88,LGALS1,DTL,EHD1,Tnfsf9,PPP2R2A,ABCG2,ELF1,CAV1,Irgm1,STAT1,DUSP14,IFI35,DDIT3,XIAP,SPP1,AXL	19
Nervous System Development and Function, Organismal Development	morphology	Morphology of central nervous system	0.0186					CDH2,LGALS1,CHN1,ESCO2,GNPAT,PEA15,CX3CL1,TRIP6,GHR,TRIO,LAMP2,DDIT3,SPP1,MAN2B1,BACE1,MAOA,FMR1,CDKN2C,FLNA,CP,ID3,PHYH,BMPR1A,NCAM1,CAV1,DPYSL3,IDS,AXL,PFN2,CETN2	30
Post-Translational Modification, Protein Folding	folding	Folding of protein	0.0186					VBP1,RAB7A,CRYAB,ST13,BAG2,LTBP4	6
Developmental Disorder, Embryonic Development, Organismal Development, Organismal Injury and Abnormalities, Tissue Morphology	abnormal morphology	Abnormal morphology of ectoplacental cone	0.0186					TFDP1,GNPNAT1,CHM	3
Cell-To-Cell Signaling and Interaction, Connective Tissue Development and Function	aggregation	Aggregation of fibroblast cell lines	0.0186					EPCAM,CDH2,AXL	3
Cancer, Endocrine System Disorders, Hereditary Disorder, Organismal Injury and Abnormalities, Reproductive System Disease	BRCA1 germline mutation positive ovarian adenocarcinoma	BRCA1 germline mutation positive ovarian adenocarcinoma	0.0186					TUBB2A,PARP3,PARP2	3
Cancer, Organismal Injury and Abnormalities	BRCA1 mutation positive endometrioid cancer	BRCA1 mutation positive endometrioid cancer	0.0186					TUBB2A,PARP3,PARP2	3
Cancer, Endocrine System Disorders, Hereditary Disorder, Organismal Injury and Abnormalities, Reproductive System Disease	BRCA2 germline mutation positive ovarian adenocarcinoma	BRCA2 germline mutation positive ovarian adenocarcinoma	0.0186					TUBB2A,PARP3,PARP2	3
Cancer, Organismal Injury and Abnormalities	BRCA2 mutation positive endometrioid cancer	BRCA2 mutation positive endometrioid cancer	0.0186					TUBB2A,PARP3,PARP2	3
Cell Cycle	G1/S phase transition	G1/S phase transition of carcinoma cell lines	0.0186					C8orf76,MET,BAP1	3
Cellular Movement	migration	Migration of carcinoma cells	0.0186					RAB7A,MET,SPRY2	3
Cancer, Endocrine System Disorders, Organismal Injury and Abnormalities, Reproductive System Disease	non-mucinous ovarian carcinoma	Non-mucinous ovarian carcinoma	0.0186					TUBB2A,PARP3,PARP2	3
Cancer, Organismal Injury and Abnormalities, Reproductive System Disease	primary hormone receptor negative invasive breast carcinoma	Nonmetastatic primary hormone receptor negative invasive breast carcinoma	0.0186					TUBB2A,PARP3,PARP2	3
Cancer, Organismal Injury and Abnormalities, Reproductive System Disease	HER2 negative hormone receptor negative breast carcinoma	Primary HER2 negative hormone receptor negative breast carcinoma	0.0186					TUBB2A,PARP3,PARP2	3
Cancer, Organismal Injury and Abnormalities	primary peritoneal mixed carcinoma	Primary peritoneal mixed carcinoma	0.0186					TUBB2A,PARP3,PARP2	3
Cancer, Gastrointestinal Disease, Organismal Injury and Abnormalities, Tumor Morphology	advanced gastric cancer	Progressed advanced gastric cancer	0.0186					TUBB2A,PARP3,PARP2	3
Cancer, Endocrine System Disorders, Organismal Injury and Abnormalities, Tumor Morphology	medullary thyroid carcinoma	Progressive medullary thyroid carcinoma	0.0186					MET,JAK1,AXL	3
Cancer, Organismal Injury and Abnormalities, Reproductive System Disease	fallopian tube serous adenocarcinoma	Recurrent fallopian tube serous adenocarcinoma	0.0186					TUBB2A,PARP3,PARP2	3
Digestive System Development and Function	salivation	Salivation	0.0186					AQP5,PTS,ID3	3
Cancer, Endocrine System Disorders, Organismal Injury and Abnormalities	medullary thyroid carcinoma	Symptomatic stage locoregional medullary thyroid carcinoma	0.0186					MET,JAK1,AXL	3
Cancer, Endocrine System Disorders, Organismal Injury and Abnormalities	medullary thyroid carcinoma	Symptomatic stage persistent medullary thyroid carcinoma	0.0186					MET,JAK1,AXL	3
Cancer, Endocrine System Disorders, Organismal Injury and Abnormalities	medullary thyroid carcinoma	Symptomatic stage recurrent medullary thyroid carcinoma	0.0186					MET,JAK1,AXL	3
Cancer, Endocrine System Disorders, Organismal Injury and Abnormalities	medullary thyroid carcinoma	Symptomatic stage unresectable medullary thyroid carcinoma	0.0186					MET,JAK1,AXL	3
Cancer, Organismal Injury and Abnormalities, Reproductive System Disease	breast cancer	TNM stage N2-3 breast cancer	0.0186					TUBB2A,PARP3,PARP2	3
Infectious Diseases, Organismal Injury and Abnormalities	infection	Infection of cervical cancer cell lines	0.0188	Increased	2.258	bias	0.874	DDB2,INTS7,TECR,GABARAP,NDUFB7,JAK1,STIP1,PPP2R2A,ACTR3,RAB7A,POLR2L,OTUD3,MED14,IFI35,TIMM8A,RUSC2,ATP6AP2,AXL,MPHOSPH6,ATP6V0B	20
Cell Cycle	G2 phase	Arrest in G2 phase	0.0188					MAP3K5,LGALS1,FLNA,NFYA,DTL,PPP2R2A,BORA,NFIC,AP2A2,MET,RPA1,ATF5	12
Antimicrobial Response, Inflammatory Response	antiviral response	Antiviral response of cells	0.019		1.067		0.703	MYD88,STAT1,JAK1,SPRY2	4
Cardiovascular Disease, Cardiovascular System Development and Function, Embryonic Development, Organ Development, Organismal Development, Organismal Injury and Abnormalities, Tissue Development	blood vessel collateralization	Blood vessel collateralization of coronary artery	0.019					DRAP1,EMP3,KLF10,IFI16	4
Visual System Development and Function	photoresponse	Photoresponse	0.019		1.091		0.621	DDIT3,PLIN2,CETN2,CX3CL1	4
Cellular Development, Cellular Growth and Proliferation	proliferation	Proliferation of pheochromocytoma cell lines	0.019		0.152		-0.091	EPCAM,CRYAB,SPRY2,PLK2	4
Nervous System Development and Function, Organ Morphology, Organismal Development	morphology	Morphology of hippocampus	0.0191					FMR1,BMPR1A,CAV1,NCAM1,TRIO,ESCO2,AXL,MAN2B1,BACE1	9
Cellular Function and Maintenance	organization	Organization of cells	0.0193		-0.152		-0.495	PLEC,CAV1,MYD88,BACE2,FLNA,SYNGR1,TNNT2,WDR1,PGRMC1,BACE1,MAOA	11
Cancer, Endocrine System Disorders, Gastrointestinal Disease, Organismal Injury and Abnormalities	metastatic pancreatic adenocarcinoma	Metastatic pancreatic adenocarcinoma	0.0194					PLEC,TUBB2A,PARP3,JAK1,PARP2	5
Cellular Function and Maintenance	paired-pulse facilitation	Paired-pulse facilitation	0.0194		1.387		1.421	FMR1,SYNGR1,PFN2,ITGA5,BACE1	5
Cellular Development, Connective Tissue Development and Function	adipogenesis	Adipogenesis of fibroblast cell lines	0.0195		-0.728		-0.818	BMPR1A,MED14,TRIO,ARHGEF25,KLF10,FOSL1	6
Cancer, Organismal Injury and Abnormalities, Tumor Morphology	recurrent malignant neoplasm	Progressive recurrent malignant neoplasm	0.0195					TUBB2A,PARP3,MET,JAK1,AXL,PARP2	6
Cancer, Organismal Injury and Abnormalities	rhabdoid cancer	Rhabdoid tumor	0.0195					TUBB2A,MET,NAE1,AXL,KHDRBS3,BAP1	6
Neurological Disease, Organismal Injury and Abnormalities, Skeletal and Muscular Disorders	neuromuscular disease	Neuromuscular disease	0.0198					SQSTM1,PSAT1,CDH2,Cdc42,NDUFB7,EMD,MBTPS1,EIF3E,COQ9,S100A10,XIAP,SPP1,SCAMP5,CRYAB,DARS1,CD14,DAD1,ATP6V1A,ABCG2,ANXA1,PPP3R1,IFI35,PLK2,PGRMC1,THBS3,CHN1,EIF2B3,CX3CL1,KCTD17,DUSP14,STAT1,TRIO,PGK1,ALDH2,LAMP2,DDIT3,PLAA,SLMAP,MAP3K5,CP,MED21,ID3,MAL2,TMX2,NDUFS3,DPYSL3,IDS,ATP6AP2,AXL,PFN2,CETN2	51
Dermatological Diseases and Conditions, Developmental Disorder, Hereditary Disorder, Metabolic Disease, Organismal Injury and Abnormalities	premature aging	Premature aging	0.0198					SQSTM1,COL4A1,GORAB,NTN4,JAK1,CDK17,F2R,NCAM1,STAT1,COL4A2,NRDC,AHNAK	12
Cell Morphology	sprouting	Sprouting	0.02	Increased	2.185		1.502	ASAP1,CDH2,MYD88,CSRP1,Cdc42,CHN1,SPRY2,CD63,CFL1,RAC3,TRIO,MET,SPP1,BACE1,PLAA,FMR1,ARHGEF25,ACTR3,ANXA1,ACSL4,NCAM1,CAV1,DPYSL3,TIMP3,PLK2,PFN2	26
Cardiovascular System Development and Function, Tissue Morphology	morphology	Morphology of blood vessel	0.0201					CBFB,NRARP,CRYAB,FLNA,SCX,DDAH1,ITGA7,MYH9,F2R,PPP3R1,GHR,RAC3,TIMP3,AXL,SPP1,ITGA5,CD151	17
Cancer, Cellular Response to Therapeutics, Organismal Injury and Abnormalities	chemotherapy resistance	Chemotherapy resistance of tumor cell lines	0.0203		1.618		1.618	EFR3A,LGALS1,ABCG2,MYH9,PLEC,CCNC,SNAI2,MET,GPX2,AXL,CUL4B,BAP1	12
Cell Morphology, Organ Morphology, Organismal Injury and Abnormalities, Skeletal and Muscular Disorders, Skeletal and Muscular System Development and Function, Tissue Morphology	abnormal morphology	Abnormal morphology of skeletal muscle fibers	0.0204					PLEC,CAV1,TRIO,EMD	4
Cellular Movement	cell movement	Cell movement of fibrosarcoma cell lines	0.0204		1.934		1.609	CDH2,FLNA,ITGA5,AHNAK	4
Organismal Functions	healing	Healing of blood vessel	0.0204					CAV1,F2R,CSRP1,SPP1	4
Cardiovascular Disease, Organismal Injury and Abnormalities	injury	Injury of heart	0.0204		-1.199		-0.997	MAP3K5,ALDH2,MAP2K3,ANXA1	4
Embryonic Development, Organismal Development, Tissue Morphology	morphology	Morphology of endoderm	0.0204					BMPR1A,RAB7A,NTN4,MYH9	4
Cellular Movement, Hematological System Development and Function, Immune Cell Trafficking, Inflammatory Response	transendothelial migration	Transendothelial migration of neutrophils	0.0204					TRIO,MET,CXCL2,ANXA1	4
Organ Morphology, Organismal Development, Tissue Development	involution	Involution	0.0205					CAV1,SNAI2,RAC3,TIMP3,LBH	5
Connective Tissue Disorders, Developmental Disorder, Hereditary Disorder, Metabolic Disease, Organismal Injury and Abnormalities, Skeletal and Muscular Disorders	osteogenesis imperfecta type III	Osteogenesis imperfecta type III	0.0205					THBS3,BMPR1A,SMAD7,ID3,TFDP1	5
Tox Functions for My Projects->Training Project->DE_gene_Comparison_e - 2023-08-15 04:08 PM
Categories	Functions	Diseases or Functions Annotation	p-Value	Predicted Activation State	Activation z-score	Notes	Bias-corrected z-score	Molecules	# Molecules
Liver Hyperplasia/Hyperproliferation	focal nodular hyperplasia	Focal nodular hyperplasia	4.62e-05					EPCAM,CDH2,NCAM1	3
Cardiac Dilation	dilation	Dilation of heart ventricle	0.000147		-0.816		-0.695	CAV1,F2R,GNAQ,JUND,PPP3R1,SPP1	6
Cardiac Dilation	dilation	Dilation of left ventricle	0.00032		-0.447		-0.264	CAV1,F2R,GNAQ,PPP3R1,SPP1	5
Renal Inflammation, Renal Nephritis	hereditary angiopathy with nephropathy, aneurysms, and muscle cramps	Hereditary angiopathy with nephropathy, aneurysms, and muscle cramps	0.000518					COL4A1,COL4A2	2
Cardiac Dysfunction	dysfunction	Dysfunction of heart	0.00289		-0.128		-0.144	CBFB,EXT1,LGALS1,TUBB2A,F2R,GNAQ,ALDH2,SPP1,CD151,MAP3K5,CRYAB,CD14,TNNT2,PPP2R2A,CAV1,DPYSL3,IFI35,TIMP3,GNG12,PCOLCE2,FNIP1,PGRMC1,FOSL1,ITGA5,AHNAK	25
Heart Failure	heart failure	Onset of heart failure	0.00302					CRYAB,TIMP3	2
Glomerular Injury	glomerulosclerosis	Severe glomerulosclerosis	0.00302					JUND,SMAD7	2
Liver Damage	hepatic injury	Hepatic injury	0.00502		-0.42		-0.372	JUND,MYD88,CD14,STAT1,NR1H4,MET,ALDH2,DDIT3,MAP2K3,SPP1	10
Cardiac Dysfunction	calcification	Calcification of aortic valve	0.00614					CBFB,EXT1,CD14,LGALS1,PPP2R2A,TUBB2A,DPYSL3,IFI35,GNG12,PCOLCE2,PGRMC1,SPP1,CD151,AHNAK	14
Decreased Levels of Albumin	uptake	Increased uptake of albumin	0.00732					CAV1,FLNA	2
Liver Necrosis/Cell Death	cell death	Cell death of hepatocytes	0.00862		-0.883		-0.824	ACSL4,CAV1,MYD88,STAT1,NR1H4,TIMP3,MET,ALDH2,XIAP,DDIT3,VASN	11
Liver Necrosis/Cell Death	cell death	Cell death of liver cells	0.0104		-0.949		-0.905	MYD88,NR1H4,ACSL4,CAV1,JUND,STAT1,TIMP3,MET,ALDH2,LAMP2,XIAP,DDIT3,VASN	13
Liver Necrosis/Cell Death	necrosis	Necrosis of liver	0.011		-1.596		-1.365	MYD88,CD14,FLNA,NR1H4,ACSL4,CAV1,JUND,STAT1,TIMP3,MET,ALDH2,LAMP2,XIAP,DDIT3,VASN	15
Liver Cirrhosis, Liver Fibrosis	biliary cirrhosis	Biliary cirrhosis	0.0118					EPCAM,F2R,PPP3R1,NR1H4,SPP1,ABCG2,ITGA5	7
Cardiac Damage	damage	Damage of heart	0.0123		-1.474		-1.217	CAV1,MAP3K5,ALDH2,MAP2K3,ANXA1,CX3CL1	6
Liver Fibrosis	migration	Migration of hepatic stellate cells	0.0131					LGALS1,TFF2,SPP1	3
Cardiac Dilation, Cardiac Enlargement	dilated cardiomyopathy	Dilated cardiomyopathy	0.0141					SQSTM1,MAP3K5,CRYAB,TNNT2,EMD,MYH9,CAV1,GNAQ,JUND,PPCS,PPP2R5A,SLC6A8,TIMP3,PGK1,LAMP2,SAV1,FOSL1	17
Cardiac Enlargement	enlargement	Enlargement of heart	0.0146					SQSTM1,CDH2,MYD88,EMD,MYH9,F2R,GNAQ,SMAD7,JUND,PPP2R5A,STAT1,SLC6A8,PGK1,EEF1D,MAP2K3,LAMP2,S100A10,MAP3K5,CRYAB,CDKN2C,TNNT2,CAV1,PPCS,TIMP3,TCF25,FNIP1,SAV1,FAM114A1,FOSL1	29
Liver Necrosis/Cell Death	apoptosis	Apoptosis of hepatocytes	0.015		-1.613		-1.529	CAV1,MYD88,STAT1,NR1H4,TIMP3,MET,ALDH2,XIAP,VASN	9
Hepatocellular Peroxisome Proliferation, Liver Hyperplasia/Hyperproliferation	formation	Formation of hepatocellular adenoma	0.0168					NR1H4,SAV1	2
Liver Necrosis/Cell Death	apoptosis	Apoptosis of liver cells	0.0172		-1.338		-1.234	CAV1,JUND,MYD88,STAT1,NR1H4,TIMP3,MET,ALDH2,XIAP,VASN	10
Liver Fibrosis	fibrosis	Fibrosis of liver	0.0175		-0.314		-0.191	EPCAM,MYD88,Cdc42,LGALS1,NR1H4,ABCG2,ACSL4,F2R,SMAD7,PPP3R1,STAT1,GHR,TFF2,DDIT3,ATP6AP2,SPP1,ITGA5	17
Cardiac Damage	injury	Injury of heart	0.0204		-1.199		-0.997	MAP3K5,ALDH2,MAP2K3,ANXA1	4
Pulmonary Hypertension	pulmonary arterial hypertension associated with congenital heart disease	Pulmonary arterial hypertension associated with congenital heart disease	0.0207					BMPR1A,CAV1	2
Liver Hyperplasia/Hyperproliferation	hepatoblastoma	Hepatoblastoma	0.0215					TUBB2A,FLNA,FLCN,GHR,MET,SAV1	6
Hepatocellular Peroxisome Proliferation	activation	Activation of PPARA in liver cells	0.0228					PLIN2	1
Congenital Heart Anomaly	agenesis of corpus callosum, cardiac, ocular, and genital syndrome	Agenesis of corpus callosum, cardiac, ocular, and genital syndrome	0.0228					CDH2	1
Hepatocellular carcinoma, Liver Hyperplasia/Hyperproliferation	childhood type hepatocellular carcinoma	Childhood type hepatocellular carcinoma	0.0228					MET	1
Decreased Levels of Albumin	accumulation	Decreased accumulation of albumin	0.0228					CAV1	1
Cardiac Dilation, Cardiac Enlargement	dilated cardiomyopathy 1d	Dilated cardiomyopathy 1d	0.0228					TNNT2	1
Cardiac Dilation, Cardiac Enlargement	dilated cardiomyopathy type 1II	Dilated cardiomyopathy type 1II	0.0228					CRYAB	1
Cardiac Dilation, Cardiac Enlargement	dilated cardiomyopathy type 2C	Dilated cardiomyopathy type 2C	0.0228					PPCS	1
Cardiac Arrythmia	familial arrhythmogenic right ventricular dysplasia type 14	Familial arrhythmogenic right ventricular dysplasia type 14	0.0228					CDH2	1
Cardiac Fibrosis	fibrosis	Fibrosis of atrioventricular node	0.0228					BMPR1A	1
Glomerular Injury	glomerular hypertension	Glomerular hypertension	0.0228					FLNA	1
Pulmonary Hypertension	hypertension	Hypertension of pulmonary artery	0.0228					CAV1	1
Cardiac Dysfunction	left ventricular noncompaction type 6	Left ventricular noncompaction type 6	0.0228					TNNT2	1
Hepatocellular carcinoma, Liver Hyperplasia/Hyperproliferation	MET amplification positive hepatocellular carcinoma	MET amplification positive hepatocellular carcinoma	0.0228					MET	1
Cardiac Dilation, Cardiac Enlargement	dilated cardiomyopathy	Mild dilated cardiomyopathy	0.0228					TNNT2	1
Renal Inflammation, Renal Nephritis	nephropathy with pretibal epidermolysis bullosa and deafness	Nephropathy with pretibal epidermolysis bullosa and deafness	0.0228					CD151	1
Liver Inflammation/Hepatitis, Liver Steatosis	nonalcoholic noncirrhotic steatohepatitis	Nonalcoholic noncirrhotic steatohepatitis	0.0228					NR1H4	1
Kidney Failure	nondiabetic end-stage renal disease	Nondiabetic end-stage renal disease	0.0228					MYH9	1
Liver Hyperplasia/Hyperproliferation	liver cholangiocarcinoma	Poorly differentiated liver cholangiocarcinoma	0.0228					CDH2	1
Liver Cholestasis	progressive familial intrahepatic cholestasis type 5	Progressive familial intrahepatic cholestasis type 5	0.0228					NR1H4	1
Biliary Hyperplasia, Liver Proliferation	proliferation	Proliferation of bile ductule	0.0228					NR1H4	1
Cardiac Proliferation	proliferation	Proliferation of cardiac stem cells	0.0228					GNL3	1
Cardiac Proliferation	proliferation	Proliferation of myocardium	0.0228					BMPR1A	1
Glomerular Injury, Renal Inflammation, Renal Nephritis	susceptibility to IgA nephropathy type 3	Susceptibility to IgA nephropathy type 3	0.0228					SPRY2	1
Renal Enlargement	visceromegaly	Visceromegaly of kidney	0.0228					CDKN2C	1
Liver Hyperplasia/Hyperproliferation	liver cholangiocarcinoma	Well-differentiated liver cholangiocarcinoma	0.0228					CDH2	1
Renal Inflammation, Renal Nephritis	hereditary nephritis	Hereditary nephritis	0.0229					COL4A1,COL4A2,CD151	3
Cardiac Proliferation	proliferation	Proliferation of heart cells	0.0241		0.563		0.265	GNL3,BMPR1A,NCAM1,GNAQ,STAT1,NAE1,SAV1,FAM114A1	8
Renal Enlargement	nephromegaly	Nephromegaly	0.0297					SMAD7,FLCN,CDKN2C,TIMP3,CD151	5
Cardiac Necrosis/Cell Death	cell death	Cell death of cardiomyocytes	0.0301		-0.233		0.022	MAP3K5,CRYAB,GNAQ,JUND,STAT1,MAP2K3,LAMP2,XIAP,TFDP1,SPP1,FOSL1,MAOA	12
Hepatocellular carcinoma, Liver Hyperplasia/Hyperproliferation	growth	Growth of hepatocellular carcinoma	0.0303					ACSL4,MET,PGRMC1	3
Congenital Heart Anomaly	single ventricle defect	Single ventricle defect	0.0303					TUBB2A,GNAQ,FLNA	3
Liver Hyperplasia/Hyperproliferation	growth	Growth of liver tumor	0.0316		0.218		0.537	ACSL4,TMTC4,MET,PLK2,RBMX,PGRMC1,BAP1	7
Cardiac Inflammation	inflammation	Inflammation of heart	0.0344		-1.067		-0.767	CAV1,MAP3K5,SMAD7,FAM114A1	4
Liver Hyperplasia/Hyperproliferation	liver cholangiocarcinoma	Liver cholangiocarcinoma	0.0356		-0.283	bias	0.33	TUBB2A,CDH2,TMTC4,MET,JAK1,RBMX,PLK2,BAP1	8
Liver Cirrhosis, Liver Fibrosis	primary biliary cirrhosis	Primary biliary cirrhosis	0.0357					F2R,PPP3R1,NR1H4,SPP1,ABCG2,ITGA5	6
Cardiac Dysfunction	left ventricular dysfunction	Left ventricular dysfunction	0.0358					CBFB,EXT1,CD14,LGALS1,TNNT2,PPP2R2A,TUBB2A,CAV1,F2R,DPYSL3,IFI35,TIMP3,GNG12,PCOLCE2,FNIP1,PGRMC1,SPP1,CD151,AHNAK	19
Cardiac Arrythmia	familial arrhythmia	Familial arrhythmia	0.0386					PLEC,SLMAP,CDH2,FLNA,TNNT2,FNIP1	6
Liver Hyperplasia/Hyperproliferation	liver adenoma	Hepatocellular adenoma	0.0387					NR1H4,MET,SAV1	3
Liver Cholestasis	progressive intrahepatic cholestasis	Progressive intrahepatic cholestasis	0.0408					EPCAM,NR1H4,GPX2,ABCG2	4
Liver Fibrosis, Liver Proliferation	proliferation	Proliferation of hepatic stellate cells	0.0408		-1.117		-1.344	STAT1,LGALS1,TFF2,SPP1	4
Degeneration of liver	degeneration	Degeneration of liver	0.0418					NR1H4,AXL,PHYH	3
Liver Inflammation/Hepatitis	inflammation	Inflammation of liver	0.0436	Decreased	-2.414		-2.048	MAP3K5,MYD88,LGALS1,CD14,NR1H4,METRNL,CXCL2,ABCG2,PHYH,PPP3R1,STAT1,GHR,TIMP3,DDIT3,XIAP,ATP6AP2,SPP1,AHNAK	18
Cardiac Damage, Cardiac Degeneration	degeneration	Degeneration of cardiomyocytes	0.0447					CAV1,CX3CL1	2
Cardiac Hypoplasia	hypoplasia	Hypoplasia of myocardium	0.0447					GNAQ,NAE1	2
Renal Dysfunction	dysfunction	Dysfunction of kidney	0.0449					MYD88,HPSE,NR1H4	3
Cardiac Fibrosis	fibrosis	Fibrosis of heart	0.045		-0.481		-0.22	MAP3K5,TNNT2,BMPR1A,CAV1,SMAD7,STAT1,COQ9,TIMP3,TCF25,SAV1,FAM114A1,SPP1,FUNDC2	13
Heart Failure	heart failure	Chronic heart failure acute decompensated disease stage heart failure	0.0451					TNNT2	1
Heart Failure	heart failure	Chronic heart failure stable disease stage heart failure	0.0451					TNNT2	1
Cardiac Dilation, Cardiac Enlargement	dilated cardiomyopathy type 1DD	Dilated cardiomyopathy type 1DD	0.0451					TNNT2	1
Cardiac Inflammation	exacerbated acute rheumatic carditis	Exacerbated acute rheumatic carditis	0.0451					ANXA1	1
Glomerular Injury	formation	Formation of synechia in renal glomerulus	0.0451					CD151	1
Cardiac Fibrosis, Glomerular Injury, Renal Fibrosis	perivascular fibrosis	Perivascular fibrosis of kidney	0.0451					CAV1	1
Pulmonary Hypertension	primary pulmonary hypertension 3	Primary pulmonary hypertension 3	0.0451					CAV1	1
Liver Damage	recovery	Recovery of liver	0.0451					MET	1
Liver Enlargement	hepatomegaly	Severe hepatomegaly	0.0451					NR1H4	1
Glomerular Injury, Renal Fibrosis	renal fibrosis	Severe renal fibrosis	0.0451					SMAD7	1
Hepatocellular Peroxisome Proliferation, Liver Hyperplasia/Hyperproliferation	tumorigenesis	Tumorigenesis of mixed hepatocellular adenoma	0.0451					SAV1	1
Hepatocellular carcinoma, Liver Hyperplasia/Hyperproliferation	tumorigenesis	Tumorigenesis of mixed hepatocellular carcinoma	0.0451					SAV1	1
Decreased Levels of Albumin	quantity	Decreased Levels of Albumin	0.0482					CAV1,UBE2I,FLNA	3
Cardiac Dilation, Cardiac Enlargement	familial dilated cardiomyopathy	Familial dilated cardiomyopathy	0.0486					PPCS,CRYAB,TNNT2,LAMP2,EMD	5
Cardiac Dysfunction	diastolic dysfunction	Diastolic dysfunction of heart	0.0504					TNNT2,ANXA1	2
Liver Hyperplasia/Hyperproliferation	quantity	Quantity of liver tumor	0.0551					OTUD3,MET,SPP1	3
Glomerular Injury, Renal Inflammation, Renal Nephritis	crescentic glomerulonephritis	Crescentic glomerulonephritis	0.0624					SMAD7,SPP1	2
Cardiac Proliferation	proliferation	Proliferation of cardiac fibroblasts	0.0624					STAT1,FAM114A1	2
Cardiac Dilation, Cardiac Enlargement	familial primary dilated cardiomyopathy	Familial primary dilated cardiomyopathy	0.0625					TNNT2,LAMP2,EMD	3
Liver Proliferation	proliferation	Proliferation of liver cells	0.0664		-0.039		-0.29	ACSL4,CAV1,SMAD7,JUND,STAT1,LGALS1,NR1H4,TFF2,MET,SPP1	10
Liver Hyperplasia/Hyperproliferation	growth	Growth of liver cholangiocarcinoma	0.0665		-0.283	bias	0.367	TMTC4,RBMX,PLK2,BAP1	4
Liver Steatosis	hepatic steatosis	Advanced stage hepatic steatosis	0.0668					SPP1	1
Renal Proliferation	contact growth inhibition	Contact growth inhibition of kidney cell lines	0.0668					ABCG2	1
Liver Necrosis/Cell Death	focal necrosis	Focal necrosis of liver cells	0.0668					NR1H4	1
Glomerular Injury, Renal Inflammation, Renal Nephritis	Goodpasture syndrome	Goodpasture syndrome	0.0668					DDIT3	1
Liver Hyperplasia/Hyperproliferation	hematologic cancer	Hematologic cancer of liver	0.0668					ID3	1
Hepatocellular carcinoma, Liver Hyperplasia/Hyperproliferation	regression	Regression of hepatocellular carcinoma	0.0668					MET	1
Cardiac Dilation, Cardiac Enlargement	dilated cardiomyopathy	Severe dilated cardiomyopathy	0.0668					TNNT2	1
Renal Hypoplasia	unilateral renal agenesis	Unilateral renal agenesis	0.0668					SPRY2	1
Cardiac Enlargement	visceromegaly	Visceromegaly of heart	0.0668					CDKN2C	1
Cardiac Arrythmia	arrhythmogenic right ventricular cardiomyopathy	Arrhythmogenic right ventricular cardiomyopathy	0.0703					PLEC,CDH2,TNNT2	3
Renal Inflammation, Renal Nephritis	nephritis	Nephritis	0.0729		-1.927		-1.608	COL4A1,MYD88,PLEKHA2,METRNL,SPRY2,JAK1,MYH9,SMAD7,PPP3R1,COL4A2,S100A10,CXCL16,DDIT3,SPP1,CD151	15
Liver Regeneration	regeneration	Liver Regeneration	0.0811		0.832		0.41	CAV1,HPSE,NR1H4,TIMP3,MET	5
Liver Necrosis/Cell Death	focal necrosis	Focal necrosis of liver	0.0819					STAT1,NR1H4	2
Cardiac Arrythmia	hereditary Wolff-Parkinson-White syndrome	Hereditary Wolff-Parkinson-White syndrome	0.0827					FLNA,TNNT2,FNIP1	3
Glomerular Injury, Renal Inflammation, Renal Nephritis	experimental crescentic glomerulonephritis	Experimental crescentic glomerulonephritis	0.0881					SPP1	1
Cardiac Arrythmia	arrhythmogenic right ventricular cardiomyopathy	Autosomal dominant arrhythmogenic right ventricular cardiomyopathy	0.0888					CDH2,TNNT2	2
Cardiac Dysfunction	diastolic dysfunction	Diastolic dysfunction	0.0915					TNNT2,ALDH2,ANXA1	3
Increased Levels of Alkaline Phosphatase	activation	Increased activation of alkaline phosphatase	0.0954		1.091	bias	0.447	BMPR1A,SMAD7,KLF10,IFI16	4
Cardiac Enlargement	hypertrophy	Hypertrophy of heart cells	0.0978					CAV1,GNAQ,MAP3K5,SMAD7,CRYAB,EEF1D,S100A10,MAP2K3	8
Kidney Failure	end stage renal disease	End stage renal disease	0.106					F2R,PPP3R1,NR1H4,GHR,TNNT2,CD151,MYH9	7
Heart Failure	failure	Failure of heart	0.107		-0.651		-0.171	CRYAB,TNNT2,TUBB2A,CAV1,GNAQ,PPP2R5A,GHR,TIMP3,TCF25,XIAP,NAE1,FAM114A1,FOSL1	13
Cardiac Necrosis/Cell Death	apoptosis	Apoptosis of cardiomyocytes	0.109		0.051		0.277	GNAQ,MAP3K5,JUND,CRYAB,MAP2K3,TFDP1,SPP1,FOSL1,MAOA	9
Liver Necrosis/Cell Death	apoptosis	Apoptosis of oval cells	0.109					MET	1
Renal Necrosis/Cell Death	cell survival	Cell survival of kidney cell lines	0.109					NR1H4	1
Congenital Heart Anomaly	Eisenmenger complex	Eisenmenger complex	0.109					SPP1	1
Cardiac Dilation, Cardiac Enlargement	familial isolated dilated cardiomyopathy	Familial isolated dilated cardiomyopathy	0.109					TNNT2	1
Biliary Hyperplasia, Liver Cholestasis	flow	Flow of bile	0.109					NR1H4	1
Cardiac Arteriopathy, Cardiac Fibrosis	perivascular fibrosis	Perivascular fibrosis of coronary artery	0.109					MAP3K5	1
Liver Cholestasis	progressive familial intrahepatic cholestasis type 3	Progressive familial intrahepatic cholestasis type 3	0.109					EPCAM	1
Liver Cholestasis	progressive familial intrahepatic cholestasis type 1	Progressive familial intrahepatic cholestasis type 1	0.11					NR1H4,GPX2,ABCG2	3
Hepatocellular carcinoma, Liver Hyperplasia/Hyperproliferation	invasion	Invasion of hepatocellular carcinoma	0.11					SPP1,ITGA5	2
Cardiac Fibrosis	perivascular fibrosis	Perivascular fibrosis of heart	0.11					CAV1,MAP3K5	2
Cardiac Arrythmia	inherited arrhythmia syndrome	Inherited arrhythmia syndrome	0.114					SLMAP,FLNA,TNNT2,FNIP1	4
Hepatocellular carcinoma, Liver Hyperplasia/Hyperproliferation	advanced hepatocellular carcinoma	Child-Pugh class A advanced hepatocellular carcinoma	0.125					MET,AXL	2
Cardiac Dilation, Cardiac Enlargement	primary dilated cardiomyopathy	Primary dilated cardiomyopathy	0.126					CRYAB,TNNT2,PGK1,EMD,LAMP2	5
Decreased Levels of Albumin	activation	Decreased activation of albumin	0.129					UBE2I	1
Glomerular Injury, Renal Inflammation, Renal Nephritis	spontaneous lupus nephritis	Spontaneous lupus nephritis	0.129					CXCL16	1
Renal Damage, Renal Tubule Injury	proximal tubular toxicity	Proximal tubular toxicity	0.133					CP,LGALS1,S100A10,SPP1	4
Cardiac Arrythmia	arrhythmia	Arrhythmia	0.145					SLMAP,CDH2,FLNA,TNNT2,ANXA1,PLEC,TUBB2A,PPP3R1,TRIO,FNIP1,NRDC,MAOA	12
Liver Cholestasis	accumulation	Accumulation of bile acid	0.149					NR1H4	1
Kidney Failure	acute tubular necrosis	Acute tubular necrosis	0.149					SPP1	1
Cardiac Dysfunction	dysfunction	Dysfunction of cardiomyocytes	0.149					ALDH2	1
Liver Cholestasis	progressive familial intrahepatic cholestasis type 2	Progressive familial intrahepatic cholestasis type 2	0.149					NR1H4	1
Glomerular Injury, Renal Fibrosis	renal fibrosis	Progressive renal fibrosis	0.149					SMAD7	1
Renal Necrosis/Cell Death	cell death	Cell death of kidney cell lines	0.151		0.161		-0.103	EMP3,MAP3K5,CRYAB,ABCG2,PEA15,GNAQ,SMAD7,PPP3R1,UXT,XIAP,DDIT3,SPP1,CUL4B	13
Glomerular Injury, Renal Inflammation, Renal Nephritis	autoimmune glomerulonephritis	Autoimmune glomerulonephritis	0.158					MYD88,PPP3R1,SPRY2,DDIT3	4
Cardiac Enlargement	hypertrophy	Hypertrophy of heart	0.161					MAP3K5,MYD88,CRYAB,TNNT2,CAV1,F2R,GNAQ,SMAD7,STAT1,TIMP3,TCF25,EEF1D,S100A10,MAP2K3,FNIP1,FAM114A1	16
Renal Necrosis/Cell Death	apoptosis	Apoptosis of kidney cells	0.161		0.919		0.793	GNAQ,SMAD7,MYD88,Cdc42,DDIT3	5
Liver Fibrosis	experimentally-induced hepatic fibrosis	Experimentally-induced hepatic fibrosis	0.168					SPP1	1
Increased Levels of ALT	release	Increased release of ALT	0.168					SPP1	1
Glutathione Depletion In Liver, Liver Fibrosis	quantity	Quantity of reactive oxygen species in liver	0.168					ATP6AP2	1
Liver Cirrhosis, Liver Fibrosis	cirrhosis	Cirrhosis of liver	0.17					EPCAM,F2R,PPP3R1,NR1H4,GHR,SPP1,ITGA5,ABCG2	8
Renal Necrosis/Cell Death	apoptosis	Apoptosis of kidney cell lines	0.172		0.171		-0.048	GNAQ,MAP3K5,SMAD7,PPP3R1,UXT,XIAP,DDIT3,SPP1,CUL4B,PEA15	10
Glomerular Injury	glomerulosclerosis	Glomerulosclerosis	0.178		-0.281		-0.011	CAV1,SMAD7,JUND,NR1H4,GHR,SPP1,CD151,MYH9	8
Liver Hyperplasia/Hyperproliferation	advanced liver tumor	Advanced liver tumor	0.185					TUBB2A,MET,JAK1,AXL	4
Renal Necrosis/Cell Death	cell death	Cell death of kidney cells	0.186		0.202		-0.045	EMP3,MAP3K5,MYD88,CRYAB,Cdc42,ABCG2,PEA15,GNAQ,SMAD7,PPP3R1,UXT,DDIT3,XIAP,SPP1,CUL4B	15
Cardiac Dysfunction, Cardiac Stenosis	calcific aortic valve stenosis	Calcific aortic valve stenosis	0.187					SPP1	1
Liver Cirrhosis, Liver Fibrosis	compensated cirrhosis	Compensated cirrhosis	0.187					NR1H4	1
Heart Failure	end stage heart failure	End stage heart failure	0.187					TCF25	1
Cardiac Arrythmia	familial arrhythmogenic right ventricular dysplasia type 1	Familial arrhythmogenic right ventricular dysplasia type 1	0.187					PLEC	1
Heart Failure	ischemic heart failure	Ischemic heart failure	0.187					PPP2R5A	1
Glomerular Injury	effacement	Effacement of pedicels	0.189					CD151,MYH9	2
Cardiac Proliferation	proliferation	Proliferation of cardiomyocytes	0.191		0.277		0.035	BMPR1A,NCAM1,GNAQ,NAE1,SAV1	5
Liver Hyperplasia/Hyperproliferation	hepatosplenic T-cell lymphoma	Hepatosplenic T-cell lymphoma	0.198					TUBB2A,NCAM1	2
Cardiac Enlargement	hypertrophy	Hypertrophy of ventricular myocytes	0.198					GNAQ,SMAD7	2
Glomerular Injury, Renal Inflammation, Renal Nephritis	glomerulonephritis	Glomerulonephritis	0.202					SMAD7,MYD88,PPP3R1,PLEKHA2,S100A10,CXCL16,SPRY2,DDIT3,SPP1,MYH9	10
Hepatocellular carcinoma, Liver Hyperplasia/Hyperproliferation	development	Development of hepatocellular carcinoma	0.203		-0.076		0.178	LGALS1,NR1H4,MET,ALDH2,SAV1	5
Cardiac Enlargement	pressure overload hypertrophy	Pressure overload hypertrophy	0.206					TCF25	1
Cardiac Infarction	non-ST elevation myocardial infarction	Non-ST elevation myocardial infarction	0.206					TUBB2A,F2R	2
Hepatocellular carcinoma, Liver Hyperplasia/Hyperproliferation	hepatocellular carcinoma	Progressive hepatocellular carcinoma	0.206					MET,AXL	2
Hepatocellular carcinoma, Liver Hyperplasia/Hyperproliferation	hepatocellular carcinoma	BCLC stage C hepatocellular carcinoma	0.215					MET,AXL	2
Cardiac Enlargement	hypertrophy	Hypertrophy of cardiomyocytes	0.218					CAV1,GNAQ,MAP3K5,SMAD7,CRYAB,MAP2K3	6
Glomerular Injury, Renal Necrosis/Cell Death	apoptosis	Apoptosis of podocytes	0.223					GNAQ,SMAD7	2
Glomerular Injury	cortical renal glomerulopathies	Cortical renal glomerulopathies	0.224					CDKN2C	1
Liver Cirrhosis, Liver Fibrosis	decompensated cirrhosis of liver	Decompensated cirrhosis of liver	0.224					GHR	1
Hepatocellular carcinoma, Liver Hyperplasia/Hyperproliferation	hepatocellular carcinoma	Inoperable hepatocellular carcinoma	0.224					MET	1
Hepatocellular Peroxisome Proliferation	quantity	Quantity of peroxisomes	0.224					PIN4	1
Liver Cholestasis	secretion	Secretion of bile acid	0.224					NR1H4	1
Kidney Failure	stage V chronic kidney disease	Stage V chronic kidney disease	0.224					TNNT2	1
Glomerular Injury	urological disorder	Urological disorder of renal glomerulus	0.224					MYD88	1
Cardiac Enlargement	ventricular hypertrophy	Ventricular hypertrophy	0.232					CAV1,F2R,GNAQ,SMAD7,TNNT2,FNIP1	6
Liver Hyperplasia/Hyperproliferation	development	Development of liver tumor	0.236		-0.393		-0.15	MYD88,LGALS1,NR1H4,MET,ALDH2,SAV1	6
Congenital Heart Anomaly	congenital malformation	Congenital malformation of heart	0.242					MYH9	1
Cardiac Dilation, Cardiac Enlargement	dilated cardiomyopathy 1S	Dilated cardiomyopathy 1S	0.242					TNNT2	1
Renal Dilation	dilation	Dilation of renal tubule	0.242					JUND	1
Liver Inflammation/Hepatitis, Liver Steatosis	steatohepatitis	Steatohepatitis	0.242					MAP3K5,CD14,NR1H4,AHNAK	4
Increased Levels of ALT	quantity	Increased Levels of ALT	0.248					MYD88,SPP1	2
Cardiac Dysfunction, Cardiac Enlargement	hypertrophy	Hypertrophy of left ventricle	0.252					CAV1,F2R,TNNT2,FNIP1	4
Congenital Heart Anomaly	ventricular septal defect	Ventricular septal defect	0.258		-1.067	bias	-0.44	TUBB2A,GNAQ,SMAD7,FLNA,MYH9	5
Increased Levels of Bilirubin	quantity	Increased Levels of Bilirubin	0.259					NR1H4	1
Liver Inflammation/Hepatitis, Liver Steatosis	nonalcoholic steatohepatitis	Nonalcoholic steatohepatitis	0.275					MAP3K5,NR1H4,AHNAK	3
Biliary Hyperplasia	development	Development of cholangiocarcinoma	0.276					MET	1
Hepatocellular carcinoma, Liver Hyperplasia/Hyperproliferation	hepatocellular carcinoma	Hepatocellular carcinoma	0.287		-0.068		0.046	CDH2,NEK2,C8orf76,BAG2,CHM,NFIC,RAB7A,ELL2,SNAI2,GHR,GPX2,SPP1,COL4A1,SCCPDH,MORF4L2,JAK1,ABCG2,ANXA1,COL4A2,NENF,PGRMC1,SAV1,ITGA5,FUNDC2,ASAP1,LGALS1,HPSE,GJC1,GNPNAT1,TUBB2A,SMAD7,SLC6A8,SLC45A3,TRIO,MET,PGK1,ALDH2,NAE1,MAP2K3,CUL4B,CAPN2,EFR3A,CP,NR1H4,CDC20,CXCL2,PLEC,ACSL4,TMX2,AXL,SLC39A6,AHNAK	52
Liver Hyperplasia/Hyperproliferation	liver cholangiocarcinoma	Unresectable liver cholangiocarcinoma	0.291					TUBB2A,JAK1	2
Liver Fibrosis	carbon tetrachloride-induced liver fibrosis	Carbon tetrachloride-induced liver fibrosis	0.293					TFF2	1
Cardiac Damage	damage	Damage of myocardium	0.293					CAV1	1
Glomerular Injury, Renal Inflammation, Renal Nephritis	diffuse proliferative lupus nephritis	Diffuse proliferative lupus nephritis	0.293					SPP1	1
Congenital Heart Anomaly	interrupted aortic arch	Interrupted aortic arch	0.293					FLNA	1
Hepatocellular carcinoma, Liver Hyperplasia/Hyperproliferation	progression	Progression of hepatocellular carcinoma	0.293					MET	1
Heart Failure	sudden cardiac death	Sudden cardiac death	0.293					TNNT2	1
Cardiac Arrythmia	arrhythmia with structural heart disease	Arrhythmia with structural heart disease	0.293					PLEC,TUBB2A,CDH2,TRIO,TNNT2,MAOA,ANXA1	7
Kidney Failure	acute renal failure	Acute renal failure	0.294					MYD88,PPP3R1,SPP1	3
Cardiac Dilation, Cardiac Enlargement	dominant dilated cardiomyopathy	Dominant dilated cardiomyopathy	0.308					CRYAB,TNNT2	2
Liver Hyperplasia/Hyperproliferation	liver cholangiocarcinoma	Metastatic liver cholangiocarcinoma	0.308					TUBB2A,JAK1	2
Renal Enlargement	hypertrophy	Hypertrophy of mesangial cells	0.309					SMAD7	1
Glomerular Injury, Renal Inflammation, Renal Nephritis	idiopathic membranous nephropathy	Idiopathic membranous nephropathy	0.309					PPP3R1	1
Glomerular Injury, Renal Fibrosis	fibrosis	Fibrosis of kidney	0.315		-0.768		-0.552	CAV1,SMAD7,NR1H4,SPP1,CD151	5
Cardiac Damage	cardiotoxicity	Cardiotoxicity	0.316					TUBB2A,ANXA1	2
Liver Hyperplasia/Hyperproliferation	size	Size of liver tumor	0.324					MET	1
Cardiac Inflammation	carditis	Carditis	0.325					TUBB2A,F2R,ANXA1	3
Cardiac Enlargement	enlargement	Enlargement of heart ventricle	0.33					CAV1,F2R,GNAQ,SMAD7,TIMP3,TNNT2,FNIP1	7
Cardiac Infarction	ST-elevation myocardial infarction	ST-elevation myocardial infarction	0.331					TUBB2A,F2R,TNNT2	3
Cardiac Infarction	acute myocardial infarction	Acute myocardial infarction	0.334					TUBB2A,F2R,PPP3R1,TNNT2	4
Liver Hyperplasia/Hyperproliferation	hepatosplenic T-cell lymphoma	Ann Arbor stage I-IV hepatosplenic T-cell lymphoma	0.34					TUBB2A	1
Liver Inflammation/Hepatitis	experimental hepatitis	Experimental hepatitis	0.34					NR1H4	1
Increased Levels of Potassium	excretion	Increased excretion of K+	0.34					AKR1B1	1
Cardiac Arrythmia	ventricular extrasystole	Ventricular extrasystole	0.34					TNNT2	1
Kidney Failure	failure	Failure of kidney	0.359					F2R,MYD88,PPP3R1,NR1H4,GHR,TNNT2,SPP1,CD151,MYH9	9
Glomerular Injury, Renal Inflammation, Renal Nephritis	proliferative glomerulonephritis	Proliferative glomerulonephritis	0.366					SPRY2,SPP1	2
Glomerular Injury, Renal Hyperplasia/Hyperproliferation	hyperplasia	Hyperplasia of mesangial cells	0.37					CD151	1
Renal Damage	injury	Injury of kidney	0.37		0.42		0.353	SMAD7,MYD88,CD14,ALDH2,MAP2K3,SPP1	6
Hepatocellular carcinoma, Liver Hyperplasia/Hyperproliferation	hepatocellular carcinoma	Unresectable hepatocellular carcinoma	0.374					MET,AXL	2
Renal Necrosis/Cell Death	cell viability	Cell viability of kidney cell lines	0.381		0.152		0.2	CAV1,CCNC,NR1H4,ABCG2	4
Liver Hematopoiesis	hematopoiesis	Hematopoiesis of liver	0.384					CBFB	1
Hepatocellular carcinoma, Liver Hyperplasia/Hyperproliferation	quantity	Quantity of hepatocellular carcinoma	0.384					SPP1	1
Cardiac Dysfunction	cardiomyopathy	Cardiomyopathy of left ventricle	0.391					CAV1,TNNT2	2
Cardiac Enlargement	enlargement	Enlargement of left ventricle	0.392					CAV1,F2R,TIMP3,TNNT2,FNIP1	5
Kidney Failure	chronic allograft nephropathy	Chronic allograft nephropathy	0.398					PPP3R1	1
Renal Degeneration	degeneration	Degeneration of kidney	0.398					CD151	1
Glutathione Depletion In Liver	quantity	Quantity of glutathione in liver	0.398					MET	1
Liver Hyperplasia/Hyperproliferation	small cell undifferentiated hepatoblastoma	Small cell undifferentiated hepatoblastoma	0.398					TUBB2A	1
Congenital Heart Anomaly	transposition	Transposition of great vessels	0.398					SMAD7	1
Congenital Heart Anomaly	congenital heart disease	Congenital heart disease	0.404		-1.452	bias	-0.75	TUBB2A,CDH2,GNAQ,SMAD7,FLNA,IFT74,TNNT2,SPP1,PTK7,MYH9	10
Glomerular Injury	abnormal morphology	Abnormal morphology of glomerular capillary	0.412					CD151	1
Kidney Failure	allogeneic kidney transplant rejection	Allogeneic kidney transplant rejection	0.412					PPP3R1	1
Renal Necrosis/Cell Death	apoptosis	Apoptosis of renal tubular epithelial cells	0.438					MYD88	1
Liver Inflammation/Hepatitis	chronic autoimmune hepatitis	Chronic autoimmune hepatitis	0.438					PPP3R1	1
Biliary Hyperplasia	proliferation	Proliferation of cholangiocytes	0.438					Cdc42	1
Renal Damage	damage	Damage of kidney	0.441		0.692		0.592	SMAD7,MYD88,CD14,ALDH2,MAP2K3,SPP1,BAP1	7
Glomerular Injury, Renal Inflammation, Renal Nephritis	lupus nephritis	Lupus nephritis	0.447					PPP3R1,S100A10,CXCL16,SPP1	4
Heart Failure	cardiac decompensation	Cardiac decompensation	0.451					FOSL1	1
Cardiac Inflammation	pericarditis	Pericarditis	0.451					TUBB2A	1
Liver Hyperplasia/Hyperproliferation	proliferation	Proliferation of liver cancer cells	0.451					ACSL4	1
Glomerular Injury	formation	Formation of glomerular crescent	0.464					CD151	1
Cardiac Fibrosis	myocardial fibrosis	Myocardial fibrosis	0.464					TCF25	1
Cardiac Pulmonary Embolism	pulmonary embolism	Pulmonary embolism	0.464					MAP3K5	1
Cardiac Enlargement	right ventricular dilatation	Right ventricular dilatation	0.464					CAV1	1
Cardiac Dilation, Cardiac Enlargement	idiopathic dilated cardiomyopathy	Idiopathic dilated cardiomyopathy	0.476					PGK1	1
Renal Inflammation, Renal Nephritis	interstitial nephritis	Interstitial nephritis	0.476					CD151	1
Liver Proliferation	proliferation	Proliferation of hepatocytes	0.481		0.468		0.337	CAV1,JUND,SMAD7,NR1H4,MET	5
Hepatocellular carcinoma, Liver Hyperplasia/Hyperproliferation	hepatitis B virus-related hepatocellular carcinoma	Hepatitis B virus-related hepatocellular carcinoma	0.484					ACSL4,NR1H4,PGK1	3
Hepatocellular carcinoma, Liver Hyperplasia/Hyperproliferation	hepatitis C virus-related hepatocellular carcinoma	Hepatitis C virus-related hepatocellular carcinoma	0.488					JAK1	1
Liver Steatosis	macrovesicular hepatic steatosis	Macrovesicular hepatic steatosis	0.488					PHYH	1
Liver Hyperplasia/Hyperproliferation	metastatic intrahepatic cholangiocarcinoma	Progressive metastatic intrahepatic cholangiocarcinoma	0.488					JAK1	1
Cardiac Congestive Cardiac Failure, Heart Failure	congestive heart failure	Congestive heart failure	0.492					CAV1,TIMP3,TNNT2,XIAP	4
Glomerular Injury	abnormal morphology	Abnormal morphology of mesangial matrix	0.5					CD151	1
Increased Levels of ALT	localization	Increased localization of ALT	0.5					MYD88	1
Liver Inflammation/Hepatitis	chronic viral hepatitis	Chronic viral hepatitis	0.501					MYD88,PPP3R1,SPP1	3
Cardiac Arrythmia	Brugada syndrome type 1	Brugada syndrome type 1	0.511					SLMAP	1
Cardiac Dilation, Cardiac Enlargement	dilated cardiomyopathy 1A	Dilated cardiomyopathy 1A	0.511					EMD	1
Congenital Heart Anomaly	failure of heart looping	Failure of heart looping	0.522					TNNT2	1
Cardiac Dysfunction	ventricular remodeling	Ventricular remodeling	0.533					TUBB2A	1
Glomerular Injury, Kidney Failure, Renal Fibrosis	interstitial fibrosis	Interstitial fibrosis of kidney	0.534					NR1H4,CD151	2
Liver Steatosis	hepatic steatosis	Hepatic steatosis	0.537		-0.202		0.113	MAP3K5,CD14,NR1H4,PLIN2,PHYH,ACSL4,GHR,ALDH2,DDIT3,S100A10,ATP6AP2,SPP1,AHNAK	13
Liver Inflammation/Hepatitis	chronic hepatitis C	Chronic hepatitis C	0.541					PPP3R1,SPP1	2
Cardiac Necrosis/Cell Death	apoptosis	Apoptosis of ventricular myocytes	0.544					GNAQ	1
Congenital Heart Anomaly	conotruncal heart malformations	Conotruncal heart malformations	0.548					SMAD7,FLNA	2
Congenital Heart Anomaly	persistent truncus arteriosus	Persistent truncus arteriosus	0.554					FLNA	1
Renal Damage	reperfusion injury	Reperfusion injury of kidney	0.554					MYD88	1
Cardiac Dilation, Cardiac Dysfunction, Cardiac Enlargement	left ventricular dilation	Left ventricular dilation	0.561					CAV1,TIMP3	2
Cardiac Hypoplasia	hypoplasia	Hypoplasia of trabeculae carne	0.564					GNAQ	1
Renal Necrosis/Cell Death	necrosis	Necrosis of renal tubule	0.574					MYD88,SPP1	2
Cardiac Enlargement	right ventricular hypertrophy	Right ventricular hypertrophy	0.574					CAV1	1
Glomerular Injury, Renal Inflammation, Renal Nephritis	systemic lupus erythematosus nephritis	Systemic lupus erythematosus nephritis	0.574					S100A10	1
Cardiac Arrythmia, Tachycardia	ventricular tachycardia	Ventricular tachycardia	0.581					TNNT2,MAOA	2
Liver Hyperplasia/Hyperproliferation	primary liver cancer	Primary liver cancer	0.584					HPSE	1
Cardiac Dilation, Cardiac Enlargement	dilated cardiomyopathy	Autosomal dominant dilated cardiomyopathy	0.603					TNNT2	1
Liver Fibrosis	activation	Activation of hepatic stellate cells	1					STAT1	1
Renal Damage	acute kidney injury	Acute kidney injury	1					SPP1	1
Liver Inflammation/Hepatitis	alcoholic hepatitis	Alcoholic hepatitis	1					CXCL2	1
Cardiac Arrythmia	atrial fibrillation	Atrial fibrillation	1					TUBB2A,TRIO,MAOA,ANXA1	4
Cardiac Arrythmia	atrial flutter	Atrial flutter	1					TUBB2A	1
Congenital Heart Anomaly	atrial septal defect	Atrial septal defect	1					FLNA	1
Renal Atrophy	atrophy of kidney	Atrophy of kidney	1					CD151	1
Bradycardia, Cardiac Arrythmia	bradycardia	Bradycardia	1					NRDC	1
Liver Necrosis/Cell Death	cell death	Cell death of liver cell lines	1					LAMP2	1
Renal Proliferation	cell proliferation	Cell proliferation of kidney cell lines	1		0.577		0.495	UBE2I,Bmyc,TFDP1,ABCG2,ITGA5	5
Heart Failure	chronic heart failure	Chronic heart failure	1					GHR	1
Liver Inflammation/Hepatitis	chronic hepatitis B	Chronic hepatitis B	1					MYD88	1
Cardiac Arteriopathy	coronary artery disease	Coronary artery disease	1					SQSTM1,CD14,TNNT2,LAMP2,MICAL2	5
Renal Damage, Renal Tubule Injury	damage	Damage of renal tubule	1					MYD88	1
Cardiac Arteriopathy	disorder of coronary artery	Disorder of coronary artery	1					TUBB2A,SQSTM1,F2R,MAP3K5,CD14,TNNT2,LAMP2,MICAL2	8
Liver Failure	failure	Failure of liver	1					TIMP3	1
Congenital Heart Anomaly	familial congenital heart disease	Familial congenital heart disease	1					CDH2,SMAD7,FLNA	3
Glomerular Injury	focal segmental glomerulosclerosis	Focal segmental glomerulosclerosis	1					MYH9	1
Liver Enlargement	hepatomegaly	Hepatomegaly	1					STAT1,NR1H4	2
Renal Hydronephrosis	hydronephrosis	Hydronephrosis	1					TIMP3	1
Increased Levels of Creatinine	quantity	Increased Levels of Creatinine	1					AKR1B1	1
Increased Levels of Hematocrit	hematocrit	Increased Levels of Hematocrit	1					SNAI2,SPP1	2
Increased Levels of Red Blood Cells	quantity	Increased Levels of Red Blood Cells	1					HYAL2	1
Cardiac Infarction	infarction	Infarction of heart	1					TUBB2A,CAV1,F2R,PPP3R1,CD14,TNNT2,CXCL16	7
Cardiac Fibrosis	interstitial fibrosis	Interstitial fibrosis of heart	1					STAT1	1
Liver Hyperplasia/Hyperproliferation	cancer	Liver cancer	1		-0.775		-0.467	SQSTM1,CDH2,NEK2,ATP6V1C2,NFYA,TM9SF1,HYAL2,BAG2,NFIC,GNAQ,ELL2,EIF3E,SNAI2,GHR,TMEM47,SPP1,DOK1,SCCPDH,MORF4L2,USP9X,POLR3H,TFF2,RNASE4,PCBP2,MDFIC,IFI16,SAV1,ITGA5,MICAL2,MSRB3,TMCC3,FUNDC2,LGALS1,PPIL1,HPSE,PTS,KLF10,RBMX,GNPNAT1,FARSA,TUBB2A,SMAD7,SLC6A8,ATP13A1,DDIT3,MAP2K3,RUSC1,SPECC1,ANKRD10,EFR3A,RANBP3L,IFT74,TNNT2,CAAP1,POP1,PLIN2,TM9SF4,ACSL4,PLEC,NCAM1,CMTM6,OTUD3,FNIP1,AXL,NRDC,AHNAK,BAP1,EXT1,INTS7,C8orf76,FLCN,PAICS,PABPC4,MBTPS1,PABPN1,KIF4A,CHM,RAB7A,MED14,COQ9,ANO6,RUSC2,GPX2,ATF5,BACE1,SCLY,COL4A1,PUF60,PSMG4,FLNA,DERL1,SEC31A,OXCT1,JAK1,SNAPC5,ABCG2,ANXA1,COL4A2,NENF,PLK2,PGRMC1,PTAR1,ASAP1,LRRFIP1,GJC1,CHTF8,GNPAT,VBP1,GNL3,STAT1,TRIO,SLC45A3,MET,PGK1,ALDH2,NAE1,MAP7D1,MRPS6,CAPN2,CUL4B,LTBP4,CP,NR1H4,ID3,CDC20,CXCL2,ACTR3,DDAH1,TMX2,TMTC4,DHX38,DPYSL3,TIMP3,AP2A2,BOP1,IDS,SLC39A6	137
Liver Hyperplasia/Hyperproliferation	liver carcinoma	Liver carcinoma	1		-0.223		0.174	SQSTM1,CDH2,NEK2,ATP6V1C2,TM9SF1,HYAL2,BAG2,NFIC,GNAQ,ELL2,EIF3E,SNAI2,GHR,TMEM47,SPP1,DOK1,SCCPDH,MORF4L2,POLR3H,TFF2,RNASE4,PCBP2,MDFIC,IFI16,SAV1,ITGA5,MICAL2,MSRB3,TMCC3,FUNDC2,LGALS1,PPIL1,HPSE,PTS,KLF10,RBMX,GNPNAT1,FARSA,TUBB2A,SMAD7,SLC6A8,ATP13A1,RUSC1,DDIT3,MAP2K3,SPECC1,ANKRD10,EFR3A,RANBP3L,IFT74,TNNT2,CAAP1,POP1,TM9SF4,ACSL4,PLEC,NCAM1,CMTM6,FNIP1,AXL,NRDC,AHNAK,BAP1,EXT1,INTS7,C8orf76,FLCN,PAICS,PABPC4,MBTPS1,PABPN1,KIF4A,CHM,RAB7A,MED14,COQ9,ANO6,RUSC2,GPX2,ATF5,BACE1,SCLY,COL4A1,PUF60,PSMG4,FLNA,DERL1,SEC31A,OXCT1,JAK1,SNAPC5,ABCG2,ANXA1,COL4A2,NENF,PLK2,PGRMC1,PTAR1,ASAP1,LRRFIP1,GJC1,CHTF8,GNPAT,VBP1,GNL3,STAT1,TRIO,SLC45A3,MET,PGK1,ALDH2,NAE1,MAP7D1,MRPS6,CAPN2,CUL4B,LTBP4,CP,NR1H4,ID3,CDC20,CXCL2,ACTR3,DDAH1,TMX2,TMTC4,DHX38,DPYSL3,TIMP3,AP2A2,BOP1,IDS,SLC39A6	133
Liver Hyperplasia/Hyperproliferation	liver metastasis	Liver metastasis	1					OTUD3,DPYSL3	2
Liver Hyperplasia/Hyperproliferation	liver tumor	Liver tumor	1		-0.589		-0.305	SQSTM1,CDH2,NEK2,ATP6V1C2,NFYA,TM9SF1,HYAL2,BAG2,ITGA7,NFIC,GNAQ,ELL2,EIF3E,SNAI2,GHR,TMEM47,SPP1,DOK1,SCCPDH,MORF4L2,ST13,USP9X,POLR3H,TFF2,RNASE4,PCBP2,MDFIC,IFI16,SAV1,ITGA5,MICAL2,MSRB3,TMCC3,FUNDC2,LGALS1,PPIL1,HPSE,PTS,KLF10,RBMX,GNPNAT1,FARSA,CX3CL1,TUBB2A,SMAD7,SLC6A8,ATP13A1,DDIT3,MAP2K3,RUSC1,SPECC1,SF3B3,ANKRD10,EFR3A,RANBP3L,IFT74,TNNT2,CAAP1,GABARAP,POP1,PLIN2,TM9SF4,ACSL4,PLEC,NCAM1,CMTM6,OTUD3,FNIP1,AXL,NRDC,ADPRH,AHNAK,BAP1,EXT1,INTS7,C8orf76,FLCN,PAICS,PABPC4,MBTPS1,PABPN1,KIF4A,CHM,RAB7A,MED14,COQ9,ANO6,FZD6,RUSC2,GPX2,ATF5,BACE1,SCLY,COL4A1,PUF60,PSMG4,FLNA,DERL1,SEC31A,OXCT1,JAK1,SNAPC5,ABCG2,ANXA1,BMPR1A,COL4A2,NENF,PLK2,PGRMC1,VASN,PTAR1,ASAP1,MYD88,TRAPPC3,LRRFIP1,GJC1,CHTF8,GNPAT,VBP1,GNL3,STAT1,TRIO,SLC45A3,MET,PGK1,ALDH2,NAE1,MAP7D1,MRPS6,CAPN2,CUL4B,LTBP4,UBE2F,CP,NR1H4,ID3,CDC20,SSBP3,CXCL2,ACTR3,DDAH1,TMX2,TMTC4,DHX38,DPYSL3,TIMP3,AP2A2,BOP1,IDS,SLC39A6	150
Liver Steatosis	microvesicular hepatic steatosis	Microvesicular hepatic steatosis	1					PHYH	1
Cardiac Infarction	myocardial infarction	Myocardial infarction	1					TUBB2A,F2R,PPP3R1,CD14,TNNT2,CXCL16	6
Cardiac Inflammation	myocarditis	Myocarditis	1					F2R	1
Nephrosis	nephrosis	Nephrosis	1					ATP6V1A,ANXA1,MYH9	3
Liver Steatosis	nonalcoholic fatty liver disease	Nonalcoholic fatty liver disease	1					ACSL4,MAP3K5,NR1H4,PLIN2,AHNAK	5
Renal Proliferation	proliferation	Proliferation of mesangial cells	1					AKR1B1	1
Pulmonary Hypertension	pulmonary hypertension	Pulmonary Hypertension	1					BMPR1A,CAV1,CX3CL1	3
Cardiac Dysfunction	systolic dysfunction	Systolic dysfunction	1					ITGA5	1
Cardiac Arrythmia	ventricular fibrillation	Ventricular fibrillation	1					MAOA	1
Regulator Effects for My Projects->Training Project->DE_gene_Comparison_e - 2023-08-15 04:08 PM
Consistency Score	Node Total	Regulator Total	Regulators	Target Total	Target Molecules in Dataset	Disease & Function Total	Diseases & Functions	Known Regulator-Disease/Function Relationships
18.738	53	12	ELAVL1,FOSL1,FOXM1,IFN alpha/beta,Irgm1,miR-124-3p (and other miRNAs w/seed AAGGCAC),NRG1,SHC1,SRF,ST6GAL1,TSC1,TSC2	32	ACSL4,ACTR3,ANXA1,ATP6AP2,ATP6V1A,AXL,CAV1,CDH2,CDKN2C,CFL1,CP,CRYAB,CSRP1,CTNNAL1,CX3CL1,DDIT3,DTL,EHD1,FLNA,ID3,ITGA5,JUND,MAP2K3,MET,MYH9,NEK2,SNAI2,SQSTM1,STAT1,TNNT2,WDR1,XIAP	9	Accumulation of myeloid cells,Cardiac contractility,Cell viability of tumor cell lines,Invasion of tumor cell lines,Metastasis of tumor cell lines,Migration of breast cancer cell lines,Organ Degeneration,Sensitivity of tumor cell lines,Sprouting	29% (31/108)
7.589	16	4	JUNB,miR-124-3p (and other miRNAs w/seed AAGGCAC),NRG1,SRF	10	AXL,CAV1,CFL1,FLNA,FOSL1,MYH9,PPP2R2A,SNAI2,SQSTM1,SWAP70	2	Migration of breast cancer cell lines,Sensitivity of cells	13% (1/8)
7.483	19	2	ELAVL1,FOXM1	14	ANXA1,AXL,CAV1,CDH2,CTNNAL1,FLNA,IFI16,Irgm1,ITGA5,MET,SNAI2,SQSTM1,STAT1,XIAP	3	Inflammation of organ,Invasion of tumor cell lines,Migration of tumor cell lines	83% (5/6)
6.667	16	4	NPC1,TFEB,TSC1,TWIST1	9	ATP6AP1,ATP6V0B,ATP6V1A,AXL,CAV1,EPCAM,ITGA5,MET,SPP1	3	Colony formation of fibroblast cell lines,Entrance of tumor cell lines,Viral entry	8% (1/12)
5.422	20	2	NFATC2,NSUN6	15	AQP5,AXL,CDC20,CDH2,CDKN2C,CRYAB,CX3CL1,CXCL2,DDAH1,FLNA,LAMP2,PLK2,PPP3R1,STAT1,TNNT2	3	Disease of retina,Interaction of phagocytes,Organismal death	17% (1/6)
5.307	10	2	ASPSCR1-TFE3,RAF1	6	ANXA1,CRYAB,ID3,MET,PLEC,RAB7A	2	Cell movement of endothelial cells,Metastasis of tumor cell lines	0% (0/4)
3.578	9	1	TGFB3	5	CDH2,SMAD7,SNAI2,TIMP3,XIAP	3	Apoptosis of epithelial cells,Function of cardiac muscle,Size of body	33% (1/3)
2.828	13	1	MRTFB	8	CBFB,CD151,DDAH1,F2R,FLNA,ITGA5,MYH9,PGLYRP1	4	Adhesion of phagocytes,Bleeding time,Cellular infiltration,Microtubule dynamics	50% (2/4)
2.5	7	1	PTK2	4	ITGA5,SPP1,TIMP3,XIAP	2	Cardiac contractility,Cell-cell contact	50% (1/2)
2.475	12	3	Ifnar,MAPK1,STAT4	8	AHNAK,CXCL2,DDIT3,LGALS1,MYD88,SPP1,STAT1,XIAP	1	Inflammation of liver	67% (2/3)
1.732	5	1	miR-124-3p (and other miRNAs w/seed AAGGCAC)	3	CAV1,DDIT3,SWAP70	1	Accumulation of phagocytes	0% (0/1)
-1.443	14	1	TGFB1	12	AHNAK,AXL,CAV1,CDH2,DPYSL3,FLNA,FOSL1,MET,MYH9,PGRMC1,SNAI2,SPP1	1	Migration of breast cancer cell lines	100% (1/1)
-3.78	9	1	TSC1	7	ATP6AP2,ATP6V0B,CAV1,CRYAB,DDIT3,FLNA,STAT1	1	Infection by RNA virus	100% (1/1)
-4.16	15	1	ERBB2	13	ATP6AP2,BACE1,CDH2,COL4A1,F2R,GHR,LAMP2,LGALS1,MAOA,NEK2,PHYH,POLR3H,TIMP3	1	Disease of retina	0% (0/1)
-4.491	8	1	ARID1A	6	CXCL2,DPYSL3,EXT1,F2R,NCAM1,SPRY2	1	Outgrowth of cells	0% (0/1)
-4.491	8	1	ARID1A	6	ANXA1,CSRP1,DPYSL3,NCAM1,SPRY2,TIMP3	1	Sprouting	0% (0/1)
-5.715	8	1	FOXO3	6	ANXA1,CAV1,CDC20,COL4A1,MET,SMAD7	1	Cell-cell contact	0% (0/1)
-6	6	1	ROR1	4	AXL,CDKN2C,SF3B3,SNAI2	1	Cell viability of tumor cell lines	100% (1/1)
-7	6	1	MNT	4	AXL,DDIT3,KLF10,PGK1	1	Organismal death	100% (1/1)
-8.083	5	1	DKK1	3	BACE1,EPCAM,SNAI2	1	Cell-cell contact	100% (1/1)
-16.743	5	1	IFITM3	3	COL4A1,COL4A2,SPP1	1	Cell movement of endothelial cells	0% (0/1)
-22.5	6	1	TRIM24	4	IFI35,PLEC,SPP1,STAT1	1	Cellular infiltration	0% (0/1)
Networks for My Projects->Training Project->DE_gene_Comparison_e - 2023-08-15 04:08 PM
ID	Analysis	Molecules in Network	Score	Focus Molecules	Top Diseases and Functions
1	DE_gene_Comparison_e - 2023-08-15 04:08 PM	ACSL4,ACTR3,APOO,BAP1,COQ9,COX14,DHRS4,DPYSL3,FUNDC2,HIGD2A,LMAN2,LUZP1,MAOA,MAP7D1,MRPL16,MRPS6,MSRB3,Mitochondrial complex 1,NDUFS3,NEURL3,NT5DC2,OXCT1,PHKA1,PLGRKT,SCAMP5,SEC24C,SEC31A,SPCS1,SPECC1,STAT1,TIMM8A,TMX2,TRAPPC3,VAT1,YIF1A	69	34	Cell-To-Cell Signaling and Interaction, Hereditary Disorder, Metabolic Disease
2	DE_gene_Comparison_e - 2023-08-15 04:08 PM	ARL1,BAG2,C1orf198,CAV1,CBFB,CXCL16,CXCL2,Caspase 3/7,DERL1,EMD,EXT1,GORAB,Ifn gamma,Ige,Interferon alpha,KCTD3,MDFIC,PAICS,PGRMC1,PSMG4,Pbp2,RBMX,RPA1,RRP15,SERPINB1,SLMAP,STIP1,TARS1,TC-NER incision complex: 5'-incised damaged DNA:trimmed nascent mRNA:(PCNA:POLD,POLE), (MonoUb:K164-PCNA:POLK):RPA:RFC,TECR,Tnf (family),WSB2,capped, methylated pre-mRNP:CBC,chemokine,trypsin	46	26	Drug Metabolism, Endocrine System Development and Function, Lipid Metabolism
3	DE_gene_Comparison_e - 2023-08-15 04:08 PM	ABCG2,ARL8B,ATP6AP1,ATP6AP2,ATP6V0B,ATP6V1A,ATP6V1C1,ATP6V1C2,ATP6V1G1,AZIN1,C8orf76,CHM,CTNNAL1,DYNLT3,Dynein,ERK1/2,FEM1B,FLCN,FNIP1,H+-transporting two-sector ATPase,NRARP,PDGF (family),RAB20,RAB7,RAB7A,RPS6KC1,RRAGC,SNX12,SYTL5,Secretase gamma,TMTC4,V-ATPase Reactome,V-ATPase:ATP6AP1,Vacuolar H+ ATPase,small monomeric GTPase	43	25	Cellular Compromise, Cancer, Infectious Diseases
4	DE_gene_Comparison_e - 2023-08-15 04:08 PM	2810408I11Rik,Ap2,Bmyc,CCNYL1,CDC20,CDK16,CDK17,CDK4/6,CDKN2C,CHTF8,CLIC6,Cdk (family),Cyclin A,Cyclin D,Cyclin E,DNA damage response,DRAP1,E2f,EPCAM,GJC1,GNPAT,MTAP,NAE1,NF-Y,NFkB (complex),PABP,PARP3,PEX7,PHYH,PTS,RUSC2,Rb,SCLY,TFDP1,UXT	39	23	Developmental Disorder, Hereditary Disorder, Metabolic Disease
5	DE_gene_Comparison_e - 2023-08-15 04:08 PM	ATAC A,ATAC B,ATAC C,BOP1,DHX38,EIF3E,ELL2,EXOSC7,FSH,GNL3,HNRNPH2,Histone h2a,Histone h3,Histone h4,ID3,IFI16,Igg3,KHDRBS3,MYH9,NDUFB7,NRDC,Notch,P-TEFb,POP1,PPIL1,S100A10,SF3B3,SLC7A6OS,SRP9,STAT5a/b,Sprr2a1/Sprr2a2,UTP14A,XIAP,ZNF395,spliced mRNA:EJC:CBC complex:Alternative splicing factor	39	23	RNA Post-Transcriptional Modification, Cell Cycle, Gene Expression
6	DE_gene_Comparison_e - 2023-08-15 04:08 PM	AP2A2,ATG,ATG3,Adaptor protein 2,CD63,COL4A1,COL4A2,Calcineurin protein(s),Clathrin,CysO572-ATG7-LC3:ATG7:ATG3,DDX19B,EFR3A,FLNA,Fibrinogen,GABARAP,GABARAPL1,Hsp90 (family),IDS,KCTD17,LAMP2,MAL2,MAP1LC3,METRNL,MPP1,NCAM-1:Collagen,NCAM1,NFAT (complex),PLC gamma,PLEC,SAV1,SLC6A8,Shc,TMEM47,calpain,cytokine	34	21	Cell Morphology, Cellular Assembly and Organization, Cellular Function and Maintenance
7	DE_gene_Comparison_e - 2023-08-15 04:08 PM	20s proteasome,26s Proteasome,ARL8A,Ag-substrate:E3:E2:Ub,CCNC,E3:K48-iquitinated substrate,E3:Ub:substrate,ELF1,HCFC2,HISTONE,IPO13,MAGED1,MAPK1IP1L,MED21,Mapk,NFYA,NIPSNAP3A,P glycoprotein,PJA1,PLAA,PPARG:Fatty Acid:RXRA:Mediator:Coactivator,PUF60,RNF14,Rnr,SNAI2,SPRY2,Spliceosomal B Reactome,TRAP/Media,UBA1,UBE2,UBE2A,UBE2F,UBE2I,Ube2-ubiquitin,Ubiquitin	32	20	Cellular Development, Post-Translational Modification, Embryonic Development
8	DE_gene_Comparison_e - 2023-08-15 04:08 PM	Activin (family),Adam (family),Akt,CD151,CX3CL1,Caveolin,Collagen type II,Ctla2a/Ctla2b,DDAH1,DNA-PK,EMP3,Ecm,FAM114A1,FGFR,Fgf,ITGA5,ITGA7,Integrin,Integrin alpha 6 beta 4,Integrinα,LTBP4,Laminin5,NTN4,OTUD3,PIN4,SCX,SGMS2,SMAD1/5,SWAP70,TFF2,TIMP3,TM9SF4,TSPAN14,c-Src,creatine kinase	30	19	Cardiovascular System Development and Function, Tissue Morphology, Cell-To-Cell Signaling and Interaction
9	DE_gene_Comparison_e - 2023-08-15 04:08 PM	ADRB,AQP5,ARHGAP18,BLOC1S1,CAPN2,CLTA,CRYAB,Calcineurin A,Ck2,DUSP14,FECH,GNS,Gsk3,Hsp27,IER2,IL-1R,Kinetochore:Mad1:MAD2,LBH,Lysosome Cargo:AP-1:Beta-arrestin:Clathrin Triskelion:Vamp,Lysosome Destined Cargo:AP-1:Beta-arrestin:Vamp:Clathrin Triskelion:Dynamin:Endophilin,NUDT4,P38 MAPK,PDGF BB,PLK2,PPP2R2A,PPP2R5A,PPP3R1,Pdgf (complex),THTPA,TMCC3,TRIO,collagen,cytochrome C,phosphatase,tubulin (family)	30	19	Post-Translational Modification, Cell Death and Survival, Cellular Development
10	DE_gene_Comparison_e - 2023-08-15 04:08 PM	48s,ANGEL2,ATF5,Alp,Alpha 1 antitrypsin,DDIT3,DNA-directed RNA polymerase,EEF1D,EGLN,EHD1,EIF2B3,FOSL1,Hsp70,Hyperphosphorylated RNA Pol II:Damaged DNA template:nascent mRNA hybrid:TFIIH:ERCC6:ERCC8:DDB1:CUL4:RBX1,IKBIP,IKKA/B,INTS7,JUND,PGLYRP1,POLR2G,POLR2L,POLR3H,Pkc(s),Proteasome,RNA Polymerase III:TFIIIB:SNAPc:Type 3 Open Promoter,RNA polymerase II (2,7):RPAP2:Integrator:LEC:CBCAP:capped pre-snRNA:Initiation factors:snRNA gene,RNA polymerase II (2,7):RPAP2:Integrator:LEC:Initiation factors:snRNA gene,RNA polymerase II (2,7):RPAP2:Integrator:LEC:capped pre-snRNA:Initiation factors:snRNA gene,RNA polymerase II (unphosphorylated):Initiation factors at promoter of snRNA gene,RNASE4,RPAP2:RPRD1A,B:RPRD2:RNA polymerase II (5,7):Initiation factors:snRNA gene,SNAPC5,ST13,ZDHHC18,collagenase	28	18	Cellular Assembly and Organization, Cell Cycle, Connective Tissue Development and Function
11	DE_gene_Comparison_e - 2023-08-15 04:08 PM	ANO6,ARHGEF25,ATP13A1,ATPase,Actin alpha-Ca2+-Myosin-Tropomyosin-TroponinC-Troponin I-Troponin T,Actomyosin,Alpha tubulin,BETA TUBULIN,CMTM6,CaMKII,Gamma tubulin (family),Jnk,LATS,MAC,MORF4L2,MYL6,Mst/krs,Myosin,PEA15,PFN2,PRKD,PSAT1,PTK7,Profilin,ROCK,RUSC1,SCARA3,SSR2,SYNGR1,TNNT2,TUBB2A,VBP1,YAP/TAZ,atypical protein kinase C,myosin-light-chain kinase	25	17	Cellular Assembly and Organization, Hematological Disease, Hereditary Disorder
12	DE_gene_Comparison_e - 2023-08-15 04:08 PM	ALT,BACE1,BORA,CDH2,CP,CSRP1,Collagen Alpha1,Creb,FAM20C:FAM20C substrates,GPX2,Hif1,IL1,IL12 (family),IgG,Igm,Insulin,LDL,LGALS1,MBTPS1,MET,MTA3,MXRA8,PDZD11,PEPCK,PI3K (family),PRELID2,Preincision complex 1 TCR NER,RNA polymerase II,SPP1,SSBP3,TCF,THBS3,Tgf beta,VASN,collagen type i (family)	25	17	Cellular Movement, Hepatic System Development and Function, Cancer
13	DE_gene_Comparison_e - 2023-08-15 04:08 PM	ANKRD10,AXL,Actin,Alpha catenin,BCR (complex),CD3,CFL1,Cald1,Cdc42,Cofilin,Collagen type I (complex),Cyclin B,DAD1,DARS1,DCTN6,F Actin,FMR1,IFN alpha/beta,MAP3K5,Mek,Mlc,PABPC4,PARP,PCBP2,PP2A,Ppp2c,Rsk,SRC (family),SYK/ZAP,TCR,TRIP6,TSPAN9,TXN2,USP9X,caspase	23	16	Cell Morphology, Cell-To-Cell Signaling and Interaction, Cellular Compromise
14	DE_gene_Comparison_e - 2023-08-15 04:08 PM	AHNAK,AKR1B1,ANXA1,ASAP1,Angiotensin II receptor type 1,Ap1,BMPR (family),BMPR1A,Cbp/p300,Cpla2,ESCO2,EXOSC10:C1D:MPHOSPH6:SKIV2L2:Exosome,EXOSC6,GC-GCR dimer,Hdac,Holo RNA polymerase II,MPHOSPH6,N-cor,NFIC,Nr1h,OSTF1,PI3K (complex),PLIN2,Rxr,SMAD1/5/9,SMAD7,SNX7,Smad,Smad2/3,Smad2/3-Smad4,TCF25,Type I BMP receptor,ZHX1,estrogen receptor,transcription factor	21	15	Embryonic Development, Endocrine System Development and Function, Organ Development
15	DE_gene_Comparison_e - 2023-08-15 04:08 PM	1-palmitoyl-2-linoleoyl-sn-glycero-3-phosphocholine,16:0/20:4 phosphatidylcholine,AKIRIN1,AKT1,BACE2,CAAP1,CRADD,CX3CL1,EPG5,ESR1,Ehbp1l1,FCRLA,IGHMBP2,IgG1,KIF4A,LMNA,LPGAT1,Laminin (family),MFSD10,MSTN,Muc21,NENF,PLEK2,PLEKHA2,PPCS,Prl4a1,RIGI,SGMS2,STING1,TFF2,TM9SF1,Tni,Vma21,WHAMM,ZFAT	21	15	Cell Morphology, Organ Development, Organ Morphology
16	DE_gene_Comparison_e - 2023-08-15 04:08 PM	CD14,Cr3,ERK,GHR,IFI35,IFN Beta,IFN type 1,IFNGR,IFT74,IL12 (complex),ISGF3,Ifn,Ifnar,Inflammasome,Irgm1,Isg,JAK,KLF10,LDL-cholesterol,LRRFIP1,MAN2B1,MED14,MYD88,Mediator Complex (consensus),Mir122a,b,NADPH oxidase,PLA2,Pro-inflammatory Cytokine,STAT,Stat dimer,Tlr,Tnfsf9,VitaminD3-VDR-RXR,ZXDC,mediator	16	12	Cell Death and Survival, Cellular Function and Maintenance, Vitamin and Mineral Metabolism
17	DE_gene_Comparison_e - 2023-08-15 04:08 PM	ALDH2,Apol9a/Apol9b,Basal body,Basal body:transition zone proteins,CETN2,Centrosome,Centrosome:AURKA,Centrosome:AURKA:AJUBA,Centrosome:AURKA:BORA:PLK1,Centrosome:AURKA:TPX2:HMMR,Centrosome:C2CD3:distal appendage proteins,Centrosome:C2CD3:distal appendage proteins:TTBK2,Centrosomes containing recruited CDK11p58,FAM20B,HAUS7,HDL,HDL-cholesterol,Immunoglobulin,MAP2K3,MICAL2,Mature centrosome enriched in gamma-TURC:NUMA1 homodimer,Mature centrosomes enriched in gamma-TURC complexes,Mother centriole,NEK2,NR1H4,Nldepleted centrosome,Nos,PCOLCE2,PRKAA,RANBP3L,WDR1,alcohol group acceptor phosphotransferase,cNAP-1 depleted centrosome,centrosome:C2CD2:distal appendage proteins:TTBK2:MARK4,mother centriole:C2CD3	16	12	Cell Cycle, Cellular Assembly and Organization, Cellular Compromise
18	DE_gene_Comparison_e - 2023-08-15 04:08 PM	ADPRH,BCAT1,CCDC25,CELA1,CILP,DMKN,FCER2,GLRA3,GNPNAT1,Gm13288 (includes others),HLA-A,HSP,HYAL2,INPP4A,Ifi27,IgG2b,Igtp,KDM1A,MAPT,MHC Class II (complex),MIR124,OR5F1,PTAR1,Plscr2,RGS8,Raet1d/Raet1e,Rcor3,SLC25A30,SLC39A6,SLFN13,TAF7,TLR2/3/4/9,TMEM212,hemoglobin,iodine	14	11	RNA Damage and Repair, Molecular Transport, Neurological Disease
19	DE_gene_Comparison_e - 2023-08-15 04:08 PM	ACAP2,ADGRG2,ARHGAP42,C1Q (family),C9orf85,CRIP1,CTNNB1,Chtop,DBR1,E2F7,ERI3,EWSR1,FANCE,FZD6,GFI1,GNS,HYCC1,IgG2a,KHDRBS3,PABPN1,PBDC1,PCNA,POLQ,PPDPF,PRMT1,RASAL3,RASL11B,SCN5A,SCRN1,SIGLEC9,SLC45A3,SPRYD3,TAF7,YWHAZ,ZRANB1	14	11	Cancer, Organismal Injury and Abnormalities, Reproductive System Disease
20	DE_gene_Comparison_e - 2023-08-15 04:08 PM	C18orf54,CDR2,CG,CRL4 E3 ubiquitin ligase:CAND1,CRL4 E3 ubiquitin ligase:COMMDs:CCDC22,CUL4B,DDB2,DTL,GG-NER incision complex:5'-incised damaged DNA:(PCNA:POLD,POLE),(MonoUb:K164-PCNA:POLK):RPA:RFC,GG-NER incision complex:Open bubble dsDNA,GG-NER pre-incision complex:Open bubble-dsDNA,HPSE,NEDD8-AcM-UBE2M:CRL4 E3 ubiquitin ligase:COMMDs:CCDC22:DCUND1,2,4,5,NEDD8-CRL4 E3 ubiquitin ligase:COMMDs:CCDC22:DCUN1D1,2,4,5,Open bubble-dsDNA:PAR-UV-DDB:TFIIH Core:XPA:PAR-PARP1, PAR-PARP2:CHD1L,PARP2,RAD18:UBE2B,RBX1:CUL4:DDB1:DTL:PCNA:POLD,POLE:RPA:RFC:Damaged DNA Template,RBX1:CUL4:DDB1:DCAFs,SCCPDH,SCRN1,TC-NER incision,TC-NER post-incision complex:SSB-dsDNA:trimmed nascent mRNA: (PCNA:POLD,POLE), (MonoUb:K164-PCNA:POLK):RPA:RFC,TC-NER post-incision complex:dsDNA with transcription bubble,TC-NER pre-incision complex:Open bubble damaged DNA template:RPA:ERCC5:trimmed nascent mRNA,TMEM158,Ub,SUMO:XPC:RAD23:CETN2:Open bubble-dsDNA:PAR-UV-DDB:TFIIH Core:XPA:PAR-PARP1, PAR-PARP2:CHD1L,Ub:XPC:RAD23:CETN2:Distorted dsDNA:PAR-UV-DDB:TFIIH Core:XPA:PAR-PARP1,PAR-PARP2,Ub:XPC:RAD23:CETN2:Distorted dsDNA:PAR-UV-DDB:TFIIH:PAR-PARP1,PAR-PARP2,Ub:XPC:RAD23:CETN2:Distorted dsDNA:UV-DDB,Ub:XPC:RAD23:CETN2:Distorted dsDNA:UV-DDB:PARP1,PARP2,Ub:XPC:RAD23:CETN2:Open bubble-dsDNA:PAR-UV-DDB:TFIIH Core:XPA:PAR-PARP1,PAR-PARP2:CHD1L,Ubiquitinated,hyperphosphorylated RNA Pol II:Damaged DNA template:nascent mRNA hybrid:TFIIH:Ub:ERCC6:ERCC8:DDB1:CUL4:RBX1,Ubiquitinated,hyperphosphorylated RNA Pol II:Damaged DNA template:nascent mRNA hybrid:TFIIH:Ub:ERCC6:ERCC8:DDB1:CUL4:RBX1:UVSSA:USP7:XAB2 complex:XPA:TCEA1:HMGN1:EP300,Vegf,XPC:RAD23:CETN2:Distorted dsDNA:UV-DDB	12	10	Post-Translational Modification, Cell Cycle, Connective Tissue Development and Function
21	DE_gene_Comparison_e - 2023-08-15 04:08 PM	14-3-3,ADCY,CHN1,Calmodulin,Collagen type IV,Collagen(s),DYNC1LI2,F2R,G protein,G protein alpha,G protein alpha i,G protein beta gamma core,GNAQ,GNG12,GPIIB-IIIA,GTPase,Gpcr,Growth hormone,Mmp,NMDA Receptor,Osteocalcin,PLC,Pka,Proinsulin,RAC3,RAS,RIN1,Rac,Raf,Rap1,Ras homolog,Sapk,TMEM263,TSH,tubulin	9	8	Cardiac Dilation, Cardiovascular System Development and Function, Organ Morphology
22	DE_gene_Comparison_e - 2023-08-15 04:08 PM	AMPK,CTSH,DOK1,ETV6-NTRK3,FARSA,Focal adhesion kinase,GHR dimer,IKK (complex),IL10R (complex),Ikb,Il15r,Integrin alpha 4 beta 1,JAK1,JINK1/2,L-leucine,Laminin (complex),Lh,MAP2K1/2,MKK3/6,MTORC1,NBR2,NFkB (family),Nfat (family),PGK1,PI3K p85,PTK,RAP2C,SQSTM1,Sfk,Sos,Talin,gelatinase,p70 S6k,p85 (pik3r),selenomethionine	8	7	Cancer, Developmental Disorder, Gastrointestinal Disease
23	DE_gene_Comparison_e - 2023-08-15 04:08 PM	DIO2,Snord16a	2	1	Amino Acid Metabolism, Auditory and Vestibular System Development and Function, Cellular Development
24	DE_gene_Comparison_e - 2023-08-15 04:08 PM	MKNK1,Snora31	2	1	Cell-To-Cell Signaling and Interaction, Cellular Growth and Proliferation, Hematological System Development and Function
25	DE_gene_Comparison_e - 2023-08-15 04:08 PM	miR-3158-5p (and other miRNAs w/seed CUGCAGA),miR-5098 (miRNAs w/seed UUACAUG),mir-1954	2	1	Cardiovascular System Development and Function, Hematological System Development and Function, Embryonic Development
My Lists for My Projects->Training Project->DE_gene_Comparison_e - 2023-08-15 04:08 PM
My Lists	-log(p-value)	Molecules
Tox Lists for My Projects->Training Project->DE_gene_Comparison_e - 2023-08-15 04:08 PM
Ingenuity Toxicity Lists	-log(p-value)	Molecules
Recovery from Ischemic Acute Renal Failure (Rat)	2.65	0.25	COL4A1,CRYAB,SPP1
Increases Cardiac Proliferation	2.46	0.0814	GNL3,BMPR1A,NCAM1,GNAQ,STAT1,NAE1,FAM114A1
Increases Cardiac Dilation	2.2	0.176	F2R,GNAQ,JUND
Liver Necrosis/Cell Death	1.88	0.0435	MYD88,FLNA,CD14,NR1H4,ACSL4,CAV1,JUND,STAT1,TIMP3,ALDH2,MET,XIAP,LAMP2,DDIT3,VASN
Hepatic Fibrosis	1.83	0.044	EPCAM,COL4A1,NR1H4,ABCG2,F2R,SMAD7,PPP3R1,GHR,TFF2,COL4A2,TIMP3,SPP1,ITGA5,LTBP4
Increases Liver Damage	1.63	0.0619	MYD88,STAT1,CD14,NR1H4,MET,MAP2K3
Cardiac Fibrosis	1.35	0.0387	MAP3K5,TNNT2,BMPR1A,CAV1,SMAD7,STAT1,COQ9,TIMP3,TCF25,FAM114A1,SAV1,SPP1,FUNDC2
Acute Renal Failure Panel (Rat)	1.34	0.0678	CD14,CXCL2,FOSL1,ANXA1
Cardiac Necrosis/Cell Death	1.16	0.037	GNAQ,JUND,MAP3K5,STAT1,CRYAB,XIAP,LAMP2,MAP2K3,TFDP1,SPP1,FOSL1,MAOA
Liver Proliferation	1.02	0.0366	ACSL4,CAV1,SMAD7,JUND,STAT1,LGALS1,NR1H4,TFF2,MET,SPP1
VDR/RXR Activation	0.989	0.0513	SERPINB1,CCNC,CD14,SPP1
Persistent Renal Ischemia-Reperfusion Injury (Mouse)	0.902	0.0741	DPYSL3,CXCL2
Cardiac Hypertrophy	0.828	0.0321	F2R,CAV1,GNAQ,SMAD7,MAP3K5,CRYAB,TNNT2,TCF25,EEF1D,S100A10,MAP2K3,FNIP1
Anti-Apoptosis	0.827	0.0667	XIAP,BAG2
Irreversible Glomerulonephritis Biomarker Panel (Rat)	0.827	0.143	SPP1
Hormone Receptor Regulated Cholesterol Metabolism	0.773	0.125	NR1H4
Cell Cycle: G1/S Checkpoint Regulation	0.747	0.0469	GNL3,CDKN2C,TFDP1
Increases Liver Hyperplasia/Hyperproliferation	0.747	0.0361	ACSL4,MYD88,MET,PGRMC1,SPP1,FUNDC2
Increases Liver Steatosis	0.745	0.0382	MAP3K5,CD14,DDIT3,ATP6AP2,PLIN2
Mitochondrial Dysfunction	0.729	0.0316	MAP3K5,BACE2,PPP3R1,NDUFS3,TXN2,NDUFB7,GPX2,BACE1,MAOA,CAPN2
Renal Ischemic Resistance Panel (Rat)	0.727	0.111	SPP1
Hypoxia-Inducible Factor Signaling	0.72	0.0455	UBE2I,EIF2B3,UBE2A
Increases Liver Hepatitis	0.701	0.0396	CD14,XIAP,ATP6AP2,SPP1
Renal Necrosis/Cell Death	0.695	0.0283	EMP3,MAP3K5,MYD88,CRYAB,Cdc42,NR1H4,ABCG2,PEA15,CAV1,GNAQ,CCNC,SMAD7,UXT,PPP3R1,XIAP,DDIT3,SPP1,CUL4B
NRF2-mediated Oxidative Stress Response	0.663	0.0327	SQSTM1,JUND,MAP3K5,MAP2K3,GPX2,STIP1,FOSL1
Renal Glomerulus Panel (Human)	0.534	0.0667	MYH9
Long-term Renal Injury Anti-oxidative Response Panel (Rat)	0.511	0.0625	CP
Increases Cardiac Dysfunction	0.472	0.0333	GNAQ,MAP3K5,FOSL1
p53 Signaling	0.464	0.033	GNL3,SNAI2,ST13
Decreases Transmembrane Potential of Mitochondria and Mitochondrial Membrane	0.456	0.0305	COL4A2,TIMP3,AP2A2,DDIT3
TGF-β Signaling	0.433	0.0316	BMPR1A,SMAD7,MAP2K3
Genes associated with Chronic Allograft Nephropathy (Human)	0.416	0.0476	COL4A1
Increases Heart Failure	0.371	0.0417	FOSL1
LPS/IL-1 Mediated Inhibition of RXR Function	0.369	0.0261	ACSL4,MYD88,CD14,NR1H4,ALDH2,MAOA
Renal Proximal Tubule Toxicity Biomarker Panel (Rat)	0.358	0.04	SPP1
Positive Acute Phase Response Proteins	0.322	0.0357	CP
Hepatic Stellate Cell Activation	0.273	0.0303	CD14
Increases Glomerular Injury	0.268	0.0237	CAV1,SMAD7,MYD88,GHR
NF-κB Signaling	0.264	0.0235	BMPR1A,MYD88,GHR,MAN2B1
Hepatic Cholestasis	0.256	0.0233	MYD88,CD14,NR1H4,Tnfsf9
Aryl Hydrocarbon Receptor Signaling	0	0.0205	NFIC,ALDH2,TFDP1
Xenobiotic Metabolism Signaling	0	0.019	MAP3K5,PPP2R5A,ALDH2,MAP2K3,PPP2R2A,MAOA
Cell Cycle: G2/M DNA Damage Checkpoint Regulation	0	0.02	BORA
Fatty Acid Metabolism	0	0.0187	ACSL4,ALDH2
Oxidative Stress	0	0.0189	GPX2
PPARα/RXRα Activation	0	0.0225	GNAQ,GHR,AP2A2,MAP2K3
LXR/RXR Activation	0	0.0187	CD14,NR1H4
FXR/RXR Activation	0	0.00909	NR1H4
TR/RXR Activation	0	0.00855	ITGA5
RAR Activation	0	0.0111	GNAQ,MAP3K5,Cdc42,RAC3,Tnfsf9
Increases Renal Proliferation	0	0.0118	TFDP1,ITGA5
Increases Renal Nephritis	0	0.0152	MYD88
Increases Renal Damage	0	0.0179	MYD88,MAP2K3
Increases Transmembrane Potential of Mitochondria and Mitochondrial Membrane	0	0.02	LGALS1
My Pathways for My Projects->Training Project->DE_gene_Comparison_e - 2023-08-15 04:08 PM
My Pathways	-log(p-value)	Molecules
Analysis Ready Molecules for My Projects->Training Project->DE_gene_Comparison_e - 2023-08-15 04:08 PM
ID	Symbol	Expr Intensity/RPKM/FPKM/Counts	Expr Log Ratio	Expr p-value	Expr False Discovery Rate (q-value)
2810001G20Rik	2810001G20Rik	13.0624	0.799811	0.0206999	0.998684
2810408I11Rik	2810408I11Rik	26.4804	0.650208	0.0409979	0.998684
3300005D01Rik	3300005D01Rik	6.13689	1.89675	0.00991954	0.998684
AA414768	AA414768	6.59334	1.50296	0.00135113	0.998684
Abcg2	ABCG2	29.7542	1.13858	0.04662	0.998684
Acsl4	ACSL4	83.979	0.786373	0.0287367	0.998684
Actr3	ACTR3	451.74	0.37636	0.0373315	0.998684
Adprh	ADPRH	38.7182	0.445247	0.0331576	0.998684
Ahnak	AHNAK	66.4175	0.492785	0.0125604	0.998684
Akirin1	AKIRIN1	50.3304	0.445601	0.0390593	0.998684
Akr1b3	AKR1B1	81.4837	0.666894	0.00203755	0.998684
Aldh2	ALDH2	318.423	-0.516608	0.029135	0.998684
Angel2	ANGEL2	31.9423	0.682518	0.00281349	0.998684
Ankrd10	ANKRD10	62.6967	-0.432319	0.0372692	0.998684
Ano6	ANO6	81.2753	0.390533	0.0103696	0.998684
Anxa1	ANXA1	563.379	0.654661	0.0391575	0.998684
Ap2a2	AP2A2	63.3167	0.294038	0.0333224	0.998684
Apol9b	Apol9a/Apol9b	7.11812	2.44898	0.00120014	0.998684
Apoo	APOO	59.1221	0.612981	0.0093581	0.998684
Aqp5	AQP5	193.286	1.26203	0.0440877	0.998684
Arhgap18	ARHGAP18	37.4017	-0.541927	0.0414098	0.998684
Arhgef25	ARHGEF25	8.06347	1.12299	0.0328797	0.998684
Arl1	ARL1	234.58	0.517878	0.0170893	0.998684
Arl8a	ARL8A	60.2143	0.415728	0.0160509	0.998684
Arl8b	ARL8B	86.5462	0.444548	0.00506585	0.998684
Asap1	ASAP1	42.6475	0.565039	0.0289211	0.998684
Atf5	ATF5	58.0301	0.698283	0.018741	0.998684
Atg3	ATG3	49.5043	0.647384	0.00461287	0.998684
Atp13a1	ATP13A1	60.9166	-0.449399	0.0468921	0.998684
Atp6ap1	ATP6AP1	140.994	0.532837	0.041686	0.998684
Atp6ap2	ATP6AP2	142.052	0.576188	0.0358855	0.998684
Atp6v0b	ATP6V0B	185.603	0.350294	0.0347507	0.998684
Atp6v1a	ATP6V1A	75.713	0.350379	0.0390095	0.998684
Atp6v1c1	ATP6V1C1	91.0385	0.536912	0.0227981	0.998684
Atp6v1c2	ATP6V1C2	9.03152	-2.71101	0.0278814	0.998684
Atp6v1g1	ATP6V1G1	218.108	0.633731	0.0286241	0.998684
Axl	AXL	154.844	0.621101	0.045571	0.998684
Azin1	AZIN1	118.099	0.790567	0.0241237	0.998684
Bace1	BACE1	42.7108	-0.633435	0.0407944	0.998684
Bace2	BACE2	20.5614	-1.66766	0.0217628	0.998684
Bag2	BAG2	69.6719	0.767473	0.025437	0.998684
Bap1	BAP1	43.2537	-0.433877	0.028859	0.998684
Bloc1s1	BLOC1S1	100.559	0.583159	0.0119065	0.998684
Bmpr1a	BMPR1A	47.3629	-0.454964	0.0218864	0.998684
Bmyc	Bmyc	12.7446	-1.9799	0.0087863	0.998684
Bop1	BOP1	81.09	0.414904	0.0371795	0.998684
Bora	BORA	26.725	-0.537118	0.0470071	0.998684
4930503L19Rik	C18orf54	26.1838	0.608382	0.0319352	0.998684
2310022B05Rik	C1orf198	44.1222	-0.401793	0.0492708	0.998684
9130401M01Rik	C8orf76	52.3349	0.532683	0.0310437	0.998684
1110059E24Rik	C9orf85	62.3272	0.324418	0.0199955	0.998684
Caap1	CAAP1	18.403	0.509785	0.0410912	0.998684
Cald1	Cald1	119.121	2.01055	0.0184804	0.998684
Capn2	CAPN2	141.101	0.856736	0.000421059	0.998684
Cav1	CAV1	121.864	1.52392	0.00752815	0.998684
Cbfb	CBFB	154.832	-0.383946	0.0197626	0.998684
Ccdc25	CCDC25	60.2688	-0.734407	0.0280607	0.998684
Ccnc	CCNC	37.3061	0.472517	0.049783	0.998684
Ccnyl1	CCNYL1	45.7496	0.426422	0.0409208	0.998684
Cd14	CD14	100.945	-0.918344	0.0396218	0.998684
Cd151	CD151	132.605	0.395	0.0185405	0.998684
Cd63	CD63	735.694	0.81387	0.0030924	0.998684
Cdc20	CDC20	157.632	0.475176	0.0188635	0.998684
Cdc42	Cdc42	394.211	0.288995	0.025387	0.998684
Cdh2	CDH2	53.0467	1.09327	0.01329	0.998684
Cdk16	CDK16	84.5571	0.628498	0.0141707	0.998684
Cdk17	CDK17	33.0973	0.707843	0.0109125	0.998684
Cdkn2c	CDKN2C	54.886	0.474807	0.0457703	0.998684
Cdr2	CDR2	19.1318	0.474644	0.044604	0.998684
Cetn2	CETN2	70.4618	0.481214	0.0271834	0.998684
Cfl1	CFL1	1819.88	0.272263	0.0406318	0.998684
Chm	CHM	20.4198	0.485505	0.0426118	0.998684
Chn1	CHN1	5.26289	2.20714	0.00671616	0.998684
Chtf8	CHTF8	123.501	-0.310489	0.013082	0.998684
Clic6	CLIC6	37.1611	-2.68929	0.0015585	0.998684
Clta	CLTA	228.687	0.501044	0.0244244	0.998684
Cmtm6	CMTM6	35.79	-0.578271	0.0465729	0.998684
Col4a1	COL4A1	128.137	-0.839744	0.021221	0.998684
Col4a2	COL4A2	57.6877	-0.714454	0.0459351	0.998684
Coq9	COQ9	44.7834	-0.405377	0.0355719	0.998684
Cox14	COX14	172.335	0.414039	0.015947	0.998684
Cp	CP	53.8105	-1.27952	0.0391176	0.998684
Cryab	CRYAB	14.6213	3.39691	0.000874207	0.998684
Csrp1	CSRP1	176.248	0.68396	0.0352345	0.998684
Ctla2a	Ctla2a/Ctla2b	5.57712	1.59336	0.00898494	0.998684
Ctnnal1	CTNNAL1	17.2362	0.919452	0.0280301	0.998684
Ctsh	CTSH	80.1576	-1.65092	0.0138202	0.998684
Cul4b	CUL4B	63.1824	0.457499	0.0205907	0.998684
Cx3cl1	CX3CL1	34.2292	-0.69528	0.00384841	0.998684
Cxcl16	CXCL16	39.1229	-1.18283	0.0330613	0.998684
Cxcl1	CXCL2	68.9444	-2.14976	0.0499309	0.998684
Dad1	DAD1	346.079	-0.271872	0.0469392	0.998684
Dars	DARS1	118.398	0.377027	0.0482014	0.998684
Dctn6	DCTN6	71.8654	-0.343645	0.0414283	0.998684
Ddah1	DDAH1	19.8139	1.42564	0.01062	0.998684
Ddb2	DDB2	8.83466	-0.889653	0.044061	0.998684
Ddit3	DDIT3	23.9518	1.25332	0.00209599	0.998684
Ddx19b	DDX19B	13.5039	-0.693319	0.0455609	0.998684
Derl1	DERL1	72.4619	0.366476	0.0296606	0.998684
Dhrs4	DHRS4	41.1497	-0.472235	0.0324794	0.998684
Dhx38	DHX38	42.8416	-0.397182	0.0489871	0.998684
Dok1	DOK1	39.9891	1.43998	0.00412185	0.998684
Dpysl3	DPYSL3	53.8053	1.39511	0.0176303	0.998684
Drap1	DRAP1	195.895	0.534864	0.00568063	0.998684
Dtl	DTL	44.5529	0.503375	0.03178	0.998684
Dusp14	DUSP14	19.7518	0.784603	0.0288898	0.998684
Dync1li2	DYNC1LI2	76.664	-0.364883	0.0232885	0.998684
Dynlt3	DYNLT3	95.6067	0.516732	0.0178752	0.998684
Eef1d	EEF1D	279.39	0.387285	0.013367	0.998684
Efr3a	EFR3A	54.4096	0.371562	0.0349096	0.998684
Ehbp1l1	Ehbp1l1	55.9634	0.351421	0.0265877	0.998684
Ehd1	EHD1	79.8404	0.525634	0.0127996	0.998684
Eif2b3	EIF2B3	25.5825	0.806669	0.0299335	0.998684
Eif3e	EIF3E	382.112	0.341059	0.0473162	0.998684
Elf1	ELF1	36.1466	-0.667206	0.0132416	0.998684
Ell2	ELL2	31.2696	-0.430763	0.049372	0.998684
Emd	EMD	88.0591	0.52806	0.0142616	0.998684
Emp3	EMP3	263.153	0.510639	0.0268119	0.998684
Epcam	EPCAM	13.6614	-2.45371	0.0028387	0.998684
Eri3	ERI3	39.2419	0.574711	0.0273761	0.998684
Esco2	ESCO2	47.7036	-0.97796	0.0107048	0.998684
Exosc6	EXOSC6	68.447	-0.451631	0.0138905	0.998684
Exosc7	EXOSC7	60.6576	-0.580037	0.0327064	0.998684
Ext1	EXT1	60.6928	0.78978	0.0330332	0.998684
F2r	F2R	227.846	-0.593539	0.00122988	0.998684
Fam114a1	FAM114A1	17.2902	0.544993	0.0474164	0.998684
Fam20b	FAM20B	44.6211	0.408295	0.0177515	0.998684
Farsa	FARSA	76.654	-0.429502	0.0295346	0.998684
Fech	FECH	30.8068	0.51148	0.0408489	0.998684
Fem1b	FEM1B	44.1821	-0.553851	0.0348828	0.998684
Flcn	FLCN	17.1867	0.531351	0.0424904	0.998684
Flna	FLNA	353.506	0.672231	0.0032716	0.998684
Fmr1	FMR1	81.8608	0.334522	0.0490979	0.998684
Fnip1	FNIP1	16.4742	0.631259	0.0280531	0.998684
Fosl1	FOSL1	77.212	0.623273	0.0413153	0.998684
Fundc2	FUNDC2	57.2713	0.407061	0.0227309	0.998684
Fzd6	FZD6	27.5368	-0.883175	0.00200107	0.998684
Gabarap	GABARAP	204.979	0.296989	0.0476897	0.998684
Gabarapl1	GABARAPL1	67.9405	0.478518	0.0350612	0.998684
Ghr	GHR	29.3581	0.978203	0.0389348	0.998684
Gjc1	GJC1	16.6079	-1.25117	0.0485735	0.998684
Gnaq	GNAQ	39.4115	0.504686	0.0151377	0.998684
Gng12	GNG12	69.2184	0.479924	0.00342933	0.998684
Gnl3	GNL3	153.327	-0.494836	0.011421	0.998684
Gnpat	GNPAT	72.4499	-0.618876	0.0066569	0.998684
Gnpnat1	GNPNAT1	61.8791	-0.507677	0.0269187	0.998684
Gns	GNS	42.2479	0.813694	0.00342804	0.998684
Gorab	GORAB	13.7226	0.74039	0.0419634	0.998684
Gpx2	GPX2	9.25891	-3.63155	0.005393	0.998684
Haus7	HAUS7	47.4616	0.600602	0.00494904	0.998684
Hcfc2	HCFC2	12.9964	0.629059	0.0267926	0.998684
Higd2a	HIGD2A	205.443	-0.477926	0.0322434	0.998684
Hnrnph2	HNRNPH2	120.807	0.339169	0.00937523	0.998684
Hpse	HPSE	9.42756	-1.23637	0.017934	0.998684
Hyal2	HYAL2	35.6569	-0.586639	0.00964709	0.998684
Id3	ID3	113.147	1.3264	0.0468501	0.998684
Ids	IDS	38.2221	0.613832	0.0144033	0.998684
Ier2	IER2	67.9615	-0.475614	0.010346	0.998684
Ifi204	IFI16	13.3039	2.19741	0.000601983	0.998684
Ifi35	IFI35	15.1845	1.10366	0.0154397	0.998684
Ift74	IFT74	18.1707	0.873249	0.0331302	0.998684
Ikbip	IKBIP	30.6987	0.59147	0.0390499	0.998684
Ints7	INTS7	33.6822	0.615518	0.0138387	0.998684
Ipo13	IPO13	21.7069	0.778713	0.0447067	0.998684
Irgm1	Irgm1	27.2586	0.838477	0.031397	0.998684
Itga5	ITGA5	20.0717	1.12924	0.0248505	0.998684
Itga7	ITGA7	7.36172	1.32198	0.0465657	0.998684
Jak1	JAK1	43.1749	0.638777	0.0070683	0.998684
Jund	JUND	97.5308	-0.432964	0.0339878	0.998684
Kctd17	KCTD17	18.877	1.99326	0.00731051	0.998684
Kctd3	KCTD3	30.8506	0.758521	0.0361291	0.998684
Khdrbs3	KHDRBS3	27.5417	1.60922	0.0283316	0.998684
Kif4	KIF4A	27.8554	0.536141	0.0394386	0.998684
Klf10	KLF10	33.5631	0.570066	0.0278999	0.998684
Lage3	Lage3	65.0221	0.384868	0.0232603	0.998684
Lamp2	LAMP2	175.337	0.736709	0.0397244	0.998684
Lbh	LBH	41.4001	1.00662	0.00844422	0.998684
Lgals1	LGALS1	2284.54	0.801873	0.0311911	0.998684
Lman2	LMAN2	85.0862	-0.342041	0.0438517	0.998684
Lpgat1	LPGAT1	50.7535	0.536241	0.0286937	0.998684
Lrrfip1	LRRFIP1	122.161	0.388637	0.0365036	0.998684
Ltbp4	LTBP4	13.5389	-1.21514	0.039867	0.998684
Luzp1	LUZP1	29.1014	0.426833	0.0480656	0.998684
Maged1	MAGED1	131.43	0.748094	0.0103237	0.998684
Mal2	MAL2	69.8539	-1.47556	0.0210297	0.998684
Man2b1	MAN2B1	31.6637	-0.426081	0.0499707	0.998684
Maoa	MAOA	57.3271	0.810224	0.00499003	0.998684
Map2k3	MAP2K3	94.5242	0.513277	0.0163506	0.998684
Map3k5	MAP3K5	15.8119	-0.877446	0.0247589	0.998684
Map7d1	MAP7D1	64.3367	0.610443	0.031346	0.998684
Mapk1ip1l	MAPK1IP1L	110.459	-0.344717	0.0149379	0.998684
Mbtps1	MBTPS1	82.4507	-0.365988	0.0259709	0.998684
Mdfic	MDFIC	21.6957	1.13124	0.00112429	0.998684
Med14	MED14	39.5647	0.585672	0.0311734	0.998684
Med21	MED21	114.56	0.395136	0.0201611	0.998684
Met	MET	52.4567	0.535304	0.0478314	0.998684
Metrnl	METRNL	6.50624	1.26636	0.0413465	0.998684
Mfsd10	MFSD10	82.6562	-0.397718	0.04818	0.998684
Mical2	MICAL2	28.7878	0.678265	0.0267745	0.998684
Mir1954	mir-1954	21.7542	-0.749149	0.00678407	0.998684
Mir3091	Mir3091	16.243	-1.30563	0.0241862	0.998684
Mir697	Mir697	6.16729	1.76091	0.0138341	0.998684
Morf4l2	MORF4L2	355.422	0.369221	0.0102295	0.998684
Mphosph6	MPHOSPH6	77.7815	-0.475632	0.0342739	0.998684
Mpp1	MPP1	138.28	0.615213	0.00824102	0.998684
Mrpl16	MRPL16	87.5667	0.379946	0.0136975	0.998684
Mrps6	MRPS6	198.029	0.486186	0.00559979	0.998684
Msrb3	MSRB3	14.0878	1.98235	0.00251033	0.998684
Mta3	MTA3	30.8981	-0.550173	0.0463614	0.998684
Mtap	MTAP	176.908	0.485573	0.0166718	0.998684
Mxra8	MXRA8	15.5098	2.42242	0.0226535	0.998684
Myd88	MYD88	18.3021	-0.603984	0.0294132	0.998684
Myh9	MYH9	198.822	0.929738	0.0108396	0.998684
Myl6	MYL6	1922.19	0.396401	0.0460485	0.998684
Nae1	NAE1	94.1005	-0.344937	0.0401864	0.998684
Ncam1	NCAM1	11.3457	2.26554	0.0115855	0.998684
Ndufb7	NDUFB7	271.955	-0.306774	0.0388743	0.998684
Ndufs3	NDUFS3	147.155	-0.232409	0.0475886	0.998684
Nek2	NEK2	52.1407	0.835214	0.00303594	0.998684
Nenf	NENF	89.1362	0.467007	0.041705	0.998684
Neurl3	NEURL3	40.1327	-1.03394	0.0286472	0.998684
Nfic	NFIC	35.3439	0.802139	0.00929518	0.998684
Nfya	NFYA	49.7343	-0.436965	0.0342819	0.998684
Nipsnap3b	NIPSNAP3A	36.9434	0.525159	0.033914	0.998684
Nr1h4	NR1H4	5.61823	1.26446	0.0129481	0.998684
Nrarp	NRARP	18.2019	-1.34695	0.00974557	0.998684
Nrd1	NRDC	52.7826	0.548317	0.0153464	0.998684
Nt5dc2	NT5DC2	56.7341	-0.963637	0.0272243	0.998684
Ntn4	NTN4	10.6741	1.01237	0.034535	0.998684
Nudt4	NUDT4	91.3495	0.701568	0.00152502	0.998684
Ostf1	OSTF1	64.9234	0.416935	0.018068	0.998684
Otud3	OTUD3	11.7679	0.648164	0.032836	0.998684
Oxct1	OXCT1	81.0156	0.626426	0.0370097	0.998684
Pabpc4	PABPC4	156.817	0.436048	0.0297388	0.998684
Pabpn1	PABPN1	235.065	-0.191262	0.0395133	0.998684
Paics	PAICS	284.178	-0.314998	0.0181997	0.998684
Parp2	PARP2	31.5868	-0.509914	0.0368463	0.998684
Parp3	PARP3	16.0961	0.982217	0.0378776	0.998684
Pbdc1	PBDC1	47.024	0.628731	0.0472064	0.998684
Pbp2	Pbp2	48.1131	-1.62608	0.0405885	0.998684
Pcbp2	PCBP2	446.119	0.414088	0.0381582	0.998684
Pcolce2	PCOLCE2	39.5258	0.739779	0.0478427	0.998684
Pdzd11	PDZD11	71.766	0.636654	0.00148766	0.998684
Pea15a	PEA15	91.457	0.635656	0.016125	0.998684
Pex7	PEX7	26.1106	-0.705062	0.00897812	0.998684
Pfn2	PFN2	30.6195	1.74131	0.00169021	0.998684
Pgk1	PGK1	955.725	0.561861	0.0116732	0.998684
Pglyrp1	PGLYRP1	6.15903	-1.76043	0.0265056	0.998684
Pgrmc1	PGRMC1	184.021	0.312121	0.016088	0.998684
Phka1	PHKA1	8.88829	0.760093	0.0270302	0.998684
Phyh	PHYH	19.8185	-0.772611	0.0485221	0.998684
Pin4	PIN4	202.647	0.446661	0.0147419	0.998684
Pja1	PJA1	51.9894	0.414466	0.0255332	0.998684
Plaa	PLAA	45.6644	0.505642	0.0156443	0.998684
Plec	PLEC	51.9656	0.819894	0.00101003	0.998684
Plekha2	PLEKHA2	44.4591	-0.710827	0.0216379	0.998684
Plgrkt	PLGRKT	94.7801	0.310988	0.045198	0.998684
Plin2	PLIN2	163.635	0.507262	0.04704	0.998684
Plk2	PLK2	42.5136	1.04532	0.0214965	0.998684
Plscr2	Plscr2	17.383	1.58198	0.0411816	0.998684
Polr2g	POLR2G	170.788	0.254832	0.0467277	0.998684
Polr2l	POLR2L	55.2409	0.43674	0.036045	0.998684
Polr3h	POLR3H	26.715	0.904001	0.0230281	0.998684
Pop1	POP1	40.6286	0.511237	0.0488195	0.998684
Ppcs	PPCS	16.8094	0.536966	0.0443818	0.998684
Ppil1	PPIL1	125.235	-0.363429	0.00779763	0.998684
Ppp2r2a	PPP2R2A	81.3337	-0.478516	0.0465036	0.998684
Ppp2r5a	PPP2R5A	54.9323	0.556016	0.0156308	0.998684
Ppp3r1	PPP3R1	143.725	0.361828	0.0210031	0.998684
Prelid2	PRELID2	8.98444	1.31575	0.0490201	0.998684
Psat1	PSAT1	350.901	0.440099	0.0259435	0.998684
Psmg4	PSMG4	74.5208	0.35296	0.0234524	0.998684
Ptar1	PTAR1	17.0637	0.759328	0.0278194	0.998684
Ptk7	PTK7	17.3864	-1.42679	0.00642472	0.998684
Pts	PTS	34.5169	-0.52642	0.0462401	0.998684
Puf60	PUF60	136.723	0.254434	0.0464828	0.998684
Rab20	RAB20	19.8656	-0.675316	0.0393976	0.998684
Rab7	RAB7A	562.341	0.455087	0.0019161	0.998684
Rac3	RAC3	5.95292	-1.24083	0.0348529	0.998684
Raet1e	Raet1d/Raet1e	8.53388	-1.07739	0.0403463	0.998684
Ranbp3l	RANBP3L	12.3895	-1.43263	0.0254505	0.998684
Rap2c	RAP2C	77.8303	0.387996	0.0231104	0.998684
Rasl11b	RASL11B	17.1713	-0.912768	0.0390494	0.998684
Rbmx	RBMX	29.0277	0.821937	0.0027583	0.998684
Rcor3	Rcor3	14.8125	0.63532	0.0198618	0.998684
Rin1	RIN1	40.3919	0.497545	0.0246204	0.998684
Rnase4	RNASE4	42.6695	-1.11173	0.0495279	0.998684
Rnf14	RNF14	47.89	0.372038	0.0494691	0.998684
Rpa1	RPA1	96.3361	0.532878	0.0476576	0.998684
Rps6kc1	RPS6KC1	9.39185	0.818334	0.0265126	0.998684
Rragc	RRAGC	70.307	0.621802	0.00120077	0.998684
Rrp15	RRP15	71.8337	0.616197	0.0131044	0.998684
Rusc1	RUSC1	18.7016	-0.697713	0.0481725	0.998684
Rusc2	RUSC2	11.4451	0.812477	0.0292951	0.998684
S100a10	S100A10	1556.17	0.389831	0.0348128	0.998684
Sav1	SAV1	93.5564	-0.36158	0.049684	0.998684
Scamp5	SCAMP5	24.6969	-1.17952	0.00381269	0.998684
Scara3	SCARA3	53.794	-1.15617	0.00984103	0.998684
Sccpdh	SCCPDH	30.4919	0.658942	0.0425535	0.998684
Scly	SCLY	12.3061	0.697011	0.0359048	0.998684
Scrn1	SCRN1	16.341	1.90757	0.00088571	0.998684
Scx	SCX	24.5587	1.01907	0.031924	0.998684
Sec24c	SEC24C	57.8926	-0.379111	0.0319425	0.998684
Sec31a	SEC31A	71.1233	0.331068	0.0299825	0.998684
Serpinb1a	SERPINB1	10.6348	1.50255	0.0278036	0.998684
Sf3b3	SF3B3	133.544	-0.279776	0.0381758	0.998684
Sgms2	SGMS2	59.7789	-0.854093	0.0143463	0.998684
Slc25a30	SLC25A30	43.6154	-0.551209	0.0117108	0.998684
Slc39a6	SLC39A6	36.106	0.912526	0.0257493	0.998684
Slc45a3	SLC45A3	8.61658	-1.80944	0.0296438	0.998684
Slc6a8	SLC6A8	28.1686	1.19026	0.00760914	0.998684
Slc7a6os	SLC7A6OS	65.7548	-0.443586	0.0184205	0.998684
Slmap	SLMAP	75.1788	-0.466921	0.0243442	0.998684
Smad7	SMAD7	22.2343	0.475044	0.0360472	0.998684
Snai2	SNAI2	14.1573	1.47802	0.00322217	0.998684
Snapc5	SNAPC5	27.3624	0.568448	0.0349299	0.998684
Snora31	Snora31	78.039	-0.957042	0.00310061	0.998684
Snord16a	Snord16a	35.8064	-0.719863	0.0438713	0.998684
Snord73a	Snord73a	31.3245	-0.615626	0.0244373	0.998684
Snord8	Snord8	7.894	-1.37324	0.0433172	0.998684
Snx12	SNX12	83.1967	0.522333	0.0100752	0.998684
Snx7	SNX7	48.8556	0.476801	0.0268407	0.998684
Spcs1	SPCS1	170.303	-0.354959	0.0238108	0.998684
Specc1	SPECC1	27.6603	0.618316	0.0364522	0.998684
Spp1	SPP1	4692.49	-1.12275	0.0481641	0.998684
Sprr2a2	Sprr2a1/Sprr2a2	54.587	-1.34634	0.0363629	0.998684
Spry2	SPRY2	50.6327	-0.583001	0.0277959	0.998684
Spryd3	SPRYD3	29.2603	0.498314	0.0337768	0.998684
Sqstm1	SQSTM1	255.344	0.918281	0.000109635	0.998684
Srp9	SRP9	149.147	0.27761	0.0448481	0.998684
Ssbp3	SSBP3	41.9556	0.724266	0.0118252	0.998684
Ssr2	SSR2	314.755	-0.29819	0.0330703	0.998684
St13	ST13	314.942	0.386484	0.0167777	0.998684
Stat1	STAT1	7.29557	1.4681	0.0119302	0.998684
Stip1	STIP1	281.145	0.277716	0.044126	0.998684
Swap70	SWAP70	13.9573	0.916029	0.0416166	0.998684
Syngr1	SYNGR1	34.1054	-1.08212	0.0459566	0.998684
Sytl5	SYTL5	6.15385	1.04418	0.012243	0.998684
Tars	TARS1	114.47	0.340528	0.0460078	0.998684
Tcf25	TCF25	156.218	-0.257554	0.0223391	0.998684
Tecr	TECR	325.18	-0.395487	0.0206012	0.998684
Tfdp1	TFDP1	252.961	-0.351764	0.00423113	0.998684
Tff2	TFF2	36.4997	-3.71045	0.000970283	0.998684
Thbs3	THBS3	18.3964	-0.869701	0.0486879	0.998684
Thtpa	THTPA	15.9002	-0.643101	0.0263976	0.998684
Timm8a1	TIMM8A	195.515	0.59082	0.0399573	0.998684
Timp3	TIMP3	90.5729	2.63101	0.00704881	0.998684
Tm9sf1	TM9SF1	59.7488	-0.360979	0.0429965	0.998684
Tm9sf4	TM9SF4	46.8258	-0.416909	0.0422493	0.998684
Tmcc3	TMCC3	7.97274	1.59472	0.0160561	0.998684
Tmem158	TMEM158	38.0091	-1.47794	0.0108073	0.998684
Tmem212	TMEM212	5.28824	-2.42933	0.031778	0.998684
AI597468	TMEM263	29.3835	0.613486	0.00508876	0.998684
Tmem47	TMEM47	9.69708	2.96898	0.0441839	0.998684
Tmtc4	TMTC4	31.7324	-0.868691	0.0172737	0.998684
Tmx2	TMX2	105.289	-0.502925	0.00336849	0.998684
Tnfsf9	Tnfsf9	26.251	-0.87374	0.0174652	0.998684
Tnnt2	TNNT2	38.4937	2.09794	0.00297565	0.998684
Trappc3	TRAPPC3	60.7983	0.510148	0.0317429	0.998684
Trio	TRIO	11.0714	0.952004	0.0259637	0.998684
Trip6	TRIP6	46.0591	-0.836005	0.00183068	0.998684
Tspan14	TSPAN14	48.2507	-0.882123	0.00904211	0.998684
Tspan9	TSPAN9	34.7573	0.598035	0.049194	0.998684
Tubb2a	TUBB2A	49.4006	0.595198	0.0378842	0.998684
Txn2	TXN2	178.275	0.341125	0.048979	0.998684
Uba1	UBA1	254.213	0.563711	0.0122126	0.998684
Ube2a	UBE2A	78.6479	0.525897	0.0178688	0.998684
Ube2f	UBE2F	75.2551	0.514523	0.00799975	0.998684
Ube2i	UBE2I	243.624	-0.212203	0.0418557	0.998684
Usp9x	USP9X	58.8364	0.466571	0.00690168	0.998684
Utp14a	UTP14A	29.8572	0.523155	0.0260709	0.998684
Uxt	UXT	37.2884	0.492239	0.0275528	0.998684
Vasn	VASN	11.9539	1.36642	0.0213261	0.998684
Vat1	VAT1	110.468	0.703667	0.0309596	0.998684
Vbp1	VBP1	183.787	0.411724	0.0335153	0.998684
Vma21	Vma21	49.6932	0.735518	0.0117892	0.998684
Wdr1	WDR1	187.527	0.353389	0.0345338	0.998684
Wsb2	WSB2	87.9313	0.510922	0.00137527	0.998684
Xiap	XIAP	57.0496	0.391817	0.0381078	0.998684
Yif1a	YIF1A	43.7735	0.3417	0.0433502	0.998684
Zdhhc18	ZDHHC18	17.2457	0.693708	0.0421245	0.998684
Zhx1	ZHX1	8.42158	1.20877	0.0354599	0.998684
Zfp395	ZNF395	18.3343	-0.639881	0.0440349	0.998684
Zxdc	ZXDC	11.5989	1.26796	0.0049971	0.998684

### Sheet: MPT f.f vs MPT wt.wt DEG
gene_symbol	baseMean	log2FoldChange	lfcSE	stat	pvalue	padj		Comparison: KPC; Smpd3f/f MPT cell lines vs KPC; Smpd3wt/wt MPT cell lines (Comparison f)
Igfbp3	234.078	-1.70961	0.219267	-7.79692	6.34358e-15	9.58895e-11		RNA-seq processing: Salmon v0.9.1
Scara3	67.97	-1.76132	0.349471	-5.03995	4.65657e-07	0.00351944		DE analysis: DEseq2
Sgms2	68.885	-1.28581	0.270303	-4.75692	1.96571e-06	0.00990456
Pgls	109.516	-0.637718	0.157362	-4.05255	5.06617e-05	0.19145
S100a10	1535.08	0.444018	0.115887	3.83148	0.000127374	0.385076
Cxx1a	10.4853	2.77208	0.751028	3.69105	0.000223329	0.42198
Rbmx	27.5389	1.14484	0.308815	3.70721	0.000209555	0.42198
Rhoa	403.093	-0.590764	0.158869	-3.71855	0.000200366	0.42198
Tm4sf1	1576.66	-0.987108	0.273606	-3.60777	0.000308839	0.518712
3110001D03Rik	62.8319	0.603948	0.18735	3.22363	0.00126575	0.639438
Asns	104.961	0.8745	0.272492	3.20927	0.00133071	0.639438
Ccnd2	74.1782	1.06679	0.320731	3.32611	0.000880679	0.639438
Clic6	24.2715	-2.26213	0.694205	-3.25859	0.00111968	0.639438
Erh	947.28	-0.442637	0.138477	-3.19646	0.00139126	0.639438
F2r	270.656	-1.06985	0.333228	-3.21056	0.00132475	0.639438
Fabp5	102.832	1.80648	0.516436	3.49797	0.000468812	0.639438
Fut2	5.57616	5.22157	1.56651	3.33325	0.000858368	0.639438
Hoxa10	5.57723	5.73282	1.74903	3.27772	0.00104651	0.639438
Map2k3	88.6156	0.748206	0.220698	3.39018	0.000698455	0.639438
Mapk6	151.67	-0.821195	0.240606	-3.41302	0.000642468	0.639438
Mrps6	179.206	0.823364	0.250684	3.28447	0.00102174	0.639438
Pbp2	60.2664	-2.22234	0.695168	-3.19683	0.00138946	0.639438
Pla2g4a	71.009	-0.819425	0.249247	-3.2876	0.00101046	0.639438
Ppp2cb	188.064	-0.577452	0.18004	-3.20735	0.00133963	0.639438
Scrn1	18.2743	2.02866	0.594337	3.41331	0.000641793	0.639438
Smim11	108.443	0.735079	0.225024	3.26667	0.00108821	0.639438
Sod3	10.3349	5.23736	1.63899	3.19548	0.00139597	0.639438
Timp3	100.206	3.3963	1.01589	3.34319	0.000828216	0.639438
Tma7	618.72	-0.381648	0.118972	-3.20788	0.00133718	0.639438
Tmtc4	35.5642	-1.24952	0.375058	-3.33154	0.000863663	0.639438
Tnfrsf12a	693.39	-0.434904	0.131742	-3.30118	0.000962787	0.639438
Tubb5	1045.15	-0.429129	0.131695	-3.25851	0.00112001	0.639438
Wsb2	86.712	0.595783	0.183848	3.24063	0.00119268	0.639438
Itga7	6.58631	2.23293	0.704454	3.16972	0.00152585	0.678373
Kif23	98.3289	-0.582649	0.184346	-3.16063	0.0015743	0.679916
Cbr3	16.3559	1.79374	0.581016	3.08724	0.00202024	0.744828
Cfdp1	199.632	-0.487227	0.15716	-3.1002	0.00193389	0.744828
Gpr126	19.5381	-1.40475	0.452196	-3.1065	0.00189315	0.744828
Lhfp	17.9066	3.3746	1.09084	3.09357	0.00197763	0.744828
Pmp22	7.32299	3.41614	1.09817	3.11076	0.00186608	0.744828
Sdhd	193.853	-0.407824	0.131848	-3.09314	0.00198049	0.744828
Aldh2	323.08	-0.677389	0.22159	-3.05695	0.00223598	0.760856
Carkd	45.6716	-0.686715	0.224969	-3.05249	0.00226952	0.760856
Csrp2	188.895	0.949877	0.311301	3.05132	0.00227838	0.760856
Nae1	93.5573	-0.448329	0.148551	-3.01802	0.00254433	0.760856
Ptk7	16.5911	-1.54856	0.511818	-3.02561	0.00248133	0.760856
Samd9l	11.6446	1.86987	0.615542	3.03776	0.0023834	0.760856
Slc12a4	48.0942	-0.650832	0.214061	-3.0404	0.00236267	0.760856
Slc44a1	39.9585	1.10389	0.365614	3.01927	0.00253383	0.760856
Syncrip	162.19	-0.434011	0.143048	-3.03401	0.00241324	0.760856
Tmem158	33.8307	-1.47929	0.49059	-3.01532	0.00256706	0.760856
Nedd4	536.026	-0.517538	0.172123	-3.00679	0.00264026	0.764044
Scpep1	120.057	0.636501	0.212	3.00237	0.0026789	0.764044
Htra2	58.2599	0.83704	0.279784	2.99173	0.00277401	0.776518
Met	44.442	1.10885	0.373651	2.96761	0.00300128	0.810131
Oasl1	17.5206	1.3458	0.453132	2.96999	0.00297811	0.810131
Cxx1b	10.3784	2.41974	0.823351	2.93889	0.00329389	0.828095
Mmp10	4.5796	-4.65036	1.57754	-2.94786	0.00319979	0.828095
Ppib	337.03	-0.397889	0.135827	-2.92937	0.00339652	0.828095
Rps27	1016.34	-0.752356	0.255309	-2.94685	0.00321031	0.828095
Tax1bp1	105.329	0.465776	0.158752	2.93398	0.00334651	0.828095
Ube2i	242.761	-0.296314	0.100876	-2.93741	0.0033097	0.828095
Psmd8	192.415	-0.651629	0.223791	-2.91178	0.00359381	0.862285
Tmem132a	43.5263	-0.609071	0.209784	-2.90332	0.00369225	0.872064
Psmd3	156.296	0.423383	0.147092	2.87835	0.00399766	0.919495
Serpinb1a	9.85755	2.4483	0.850989	2.877	0.00401473	0.919495
Trap1	75.124	0.520886	0.182052	2.8612	0.00422044	0.952181
Plaur	272.571	-0.817757	0.28639	-2.8554	0.00429826	0.955477
Fam96a	94.3507	-0.475865	0.167625	-2.83886	0.00452753	0.983903
Slc16a3	21.4064	-2.40137	0.846495	-2.83684	0.00455631	0.983903
0610005C13Rik	0.0937316	0.689132	3.22593	0.213623	0.830841	0.999298
0610007N19Rik	7.58856	0.902277	1.21176	0.744599	0.456514	0.999298
0610007P14Rik	101.021	0.00327883	0.194478	0.0168597	0.986549	0.999298
0610008F07Rik	0.0992148	-0.5131	3.22593	-0.159055	0.873625	0.999298
0610009B22Rik	61.8111	0.173601	0.192825	0.900302	0.367959	0.999298
0610009D07Rik	147.822	-0.2908	0.217784	-1.33527	0.181788	0.999298
0610009L18Rik	2.57942	0.540667	0.819066	0.660102	0.509189	0.999298
0610009O20Rik	25.1007	-0.0940113	0.295855	-0.317761	0.750666	0.999298
0610010B08Rik	2.5763	0.113244	0.770459	0.146982	0.883146	0.999298
0610010F05Rik	27.8966	0.126731	0.23735	0.53394	0.593383	0.999298
0610010K14Rik	64.1158	-0.107639	0.200934	-0.535695	0.592169	0.999298
0610011F06Rik	37.3285	-0.266581	0.263154	-1.01302	0.311048	0.999298
0610012G03Rik	38.7132	0.429317	0.286779	1.49703	0.134386	0.999298
0610030E20Rik	9.46925	0.6134	0.419488	1.46226	0.14367	0.999298
0610031J06Rik	130.676	-0.223356	0.185609	-1.20337	0.228834	0.999298
0610037L13Rik	17.215	0.388575	0.322686	1.20419	0.228516	0.999298
0610038B21Rik	1.09588	0.29146	1.11605	0.261154	0.793974	0.999298
0610039K10Rik	0.497308	-1.15932	1.90058	-0.609981	0.541875	0.999298
0610040B10Rik	3.37374	-0.140426	0.696957	-0.201485	0.840319	0.999298
0610040F04Rik	0.207934	0.20824	3.22593	0.0645521	0.948531	0.999298
0610040J01Rik	6.55668	-0.933196	0.85029	-1.0975	0.272422	0.999298
0610043K17Rik	0.0937316	0.689132	3.22593	0.213623	0.830841	0.999298
1110001A16Rik	20.6533	0.163895	0.281556	0.582104	0.560497	0.999298
1110001J03Rik	96.9185	0.154357	0.1563	0.987568	0.323364	0.999298
1110002L01Rik	9.04188	-0.265742	0.451271	-0.588874	0.555946	0.999298
1110004E09Rik	54.3398	0.315375	0.246949	1.27709	0.201572	0.999298
1110004F10Rik	178.031	-0.0481412	0.131622	-0.365753	0.71455	0.999298
1110006O24Rik	3.37121	-0.147403	0.682828	-0.215871	0.829088	0.999298
1110007C09Rik	147.984	0.367969	0.258707	1.42234	0.154928	0.999298
1110008F13Rik	246.611	-0.00117654	0.159486	-0.0073771	0.994114	0.999298
1110008J03Rik	8.06274	0.377367	0.444175	0.849591	0.395552	0.999298
1110008L16Rik	12.3739	-0.470263	0.403581	-1.16522	0.243928	0.999298
1110008P14Rik	61.0321	-0.263127	0.266183	-0.988519	0.322899	0.999298
1110012L19Rik	24.8526	0.345424	0.305996	1.12885	0.258961	0.999298
1110018G07Rik	15.6445	-0.0451455	0.338162	-0.133502	0.893796	0.999298
1110019D14Rik	4.26675	0.206155	0.605103	0.340695	0.733333	0.999298
1110020A21Rik	1.09545	-0.244059	1.18191	-0.206496	0.836403	0.999298
1110032A03Rik	4.75811	-0.0668907	0.577399	-0.115848	0.907773	0.999298
1110034G24Rik	2.49364	0.211898	0.786108	0.269553	0.787504	0.999298
1110035M17Rik	0.301555	-0.272651	2.95716	-0.0922002	0.926539	0.999298
1110037F02Rik	18.9872	0.398619	0.336405	1.18494	0.236042	0.999298
1110038B12Rik	612.752	0.171188	0.296977	0.576436	0.564321	0.999298
1110038F14Rik	34.3757	0.340427	0.254926	1.33539	0.181747	0.999298
1110046J04Rik	11.5628	0.180709	0.46116	0.391857	0.695164	0.999298
1110051M20Rik	8.80397	0.126424	0.473596	0.266944	0.789512	0.999298
1110054M08Rik	7.84342	0.662989	0.486322	1.36327	0.172797	0.999298
1110057K04Rik	46.7111	-0.0875238	0.26461	-0.330765	0.740822	0.999298
1110058L19Rik	57.0276	-0.116946	0.26437	-0.442359	0.65823	0.999298
1110059E24Rik	60.5704	0.404515	0.173529	2.3311	0.0197479	0.999298
1110059G10Rik	5.17159	-0.488137	0.558305	-0.87432	0.381944	0.999298
1110065P20Rik	34.9929	0.372978	0.284731	1.30993	0.19022	0.999298
1190002F15Rik	53.6262	0.653634	0.334355	1.95491	0.0505936	0.999298
1190002N15Rik	10.4788	0.656943	0.403568	1.62784	0.103559	0.999298
1190003J15Rik	4.04796	-1.68914	0.969083	-1.74303	0.0813291	0.999298
1190005I06Rik	7.07529	-1.32902	0.636963	-2.08649	0.0369343	0.999298
1190007I07Rik	29.8451	0.11583	0.270462	0.428268	0.668456	0.999298
1200011I18Rik	17.8421	-0.474105	0.351934	-1.34714	0.177934	0.999298
1200014J11Rik	14.3053	0.0669831	0.331388	0.202129	0.839816	0.999298
1300002E11Rik	15.9749	0.347852	0.328818	1.05789	0.290108	0.999298
1300018J18Rik	14.7843	0.142685	0.342821	0.416209	0.677257	0.999298
1500002O10Rik	0.601457	-0.418233	1.90531	-0.219509	0.826254	0.999298
1500004A13Rik	2.79996	-0.521883	0.759914	-0.686766	0.49223	0.999298
1500009L16Rik	0.194467	-0.993991	3.22593	-0.308126	0.757987	0.999298
1500011B03Rik	14.4725	-0.16106	0.362522	-0.444277	0.656842	0.999298
1500011K16Rik	55.3125	0.551697	0.35488	1.5546	0.120041	0.999298
1500012F01Rik	137.04	-0.0626377	0.300612	-0.208367	0.834943	0.999298
1500012K07Rik	0.900856	0.259007	1.39661	0.185454	0.852873	0.999298
1500015A07Rik	3.88324	-0.281795	0.648771	-0.434353	0.664032	0.999298
1500015L24Rik	0.205757	0.20824	3.22593	0.0645521	0.948531	0.999298
1500015O10Rik	1.24342	3.47792	3.08933	1.12578	0.260258	0.999298
1500032L24Rik	225.914	0.227015	0.174462	1.30123	0.19318	0.999298
1600002H07Rik	13.3378	-0.103708	0.340549	-0.304533	0.760722	0.999298
1600002K03Rik	21.4577	-0.00305077	0.274604	-0.0111097	0.991136	0.999298
1600010M07Rik	0.199868	1.41692	3.22268	0.439671	0.660175	0.999298
1600012H06Rik	26.4847	-0.0488362	0.261037	-0.187085	0.851594	0.999298
1600014C10Rik	9.32791	0.425848	0.40288	1.05701	0.290507	0.999298
1600014C23Rik	0.194189	-0.993991	3.22593	-0.308126	0.757987	0.999298
1600016N20Rik	2.64297	0.200112	1.04122	0.192189	0.847594	0.999298
1600020E01Rik	13.7228	-0.263405	0.350798	-0.750874	0.452729	0.999298
1600023N17Rik	0.198842	0.20824	3.22593	0.0645521	0.948531	0.999298
1600029D21Rik	0.492559	1.02968	1.85878	0.553955	0.57961	0.999298
1600029O15Rik	1.08998	0.284233	1.11574	0.254749	0.798917	0.999298
1700001C19Rik	1.38339	-0.295065	1.03078	-0.286255	0.774683	0.999298
1700001F09Rik	0.0956808	0.689132	3.22593	0.213623	0.830841	0.999298
1700001G11Rik	1.19611	0.0575023	1.08675	0.0529121	0.957802	0.999298
1700001G17Rik	1.78093	0.54239	0.915398	0.592518	0.553504	0.999298
1700001K19Rik	1.00964	-2.33952	1.41708	-1.65094	0.0987503	0.999298
1700001L05Rik	1.3034	-0.120234	1.05935	-0.113497	0.909636	0.999298
1700001O22Rik	0.501338	-1.15816	1.898	-0.610202	0.541728	0.999298
1700001P01Rik	0.309503	-0.272651	2.9389	-0.0927731	0.926084	0.999298
1700003E16Rik	0.293599	1.99063	2.91332	0.683288	0.494425	0.999298
1700003F12Rik	1.27059	0.304701	1.58795	0.191883	0.847834	0.999298
1700003M07Rik	0.387548	0.443921	2.29304	0.193595	0.846493	0.999298
1700007J10Rik	1.98184	-0.0344739	0.877647	-0.0392799	0.968667	0.999298
1700007K09Rik	0.392814	1.51015	2.2116	0.68283	0.494715	0.999298
1700007L15Rik	5.02755	0.371889	0.596189	0.623777	0.532774	0.999298
1700007P06Rik	1.18961	0.549447	1.07158	0.512746	0.608129	0.999298
1700008J07Rik	6.44722	-0.0338383	0.486343	-0.0695772	0.94453	0.999298
1700009N14Rik	0.0956808	0.689132	3.22593	0.213623	0.830841	0.999298
1700009P17Rik	1.98205	-0.0398346	0.849338	-0.0469008	0.962592	0.999298
1700010B08Rik	0.193477	0.20824	3.22593	0.0645521	0.948531	0.999298
1700010I02Rik	6.52938	1.29413	0.685991	1.8865	0.0592269	0.999298
1700010I14Rik	0.0956808	0.689132	3.22593	0.213623	0.830841	0.999298
1700010K23Rik	0.095252	-0.5131	3.22593	-0.159055	0.873625	0.999298
1700011A15Rik	0.0937316	0.689132	3.22593	0.213623	0.830841	0.999298
1700011H14Rik	0.688088	0.940873	1.83585	0.512501	0.6083	0.999298
1700011J10Rik	6.41677	0.151666	0.508585	0.298211	0.765542	0.999298
1700012B09Rik	20.1061	-1.70357	1.1548	-1.4752	0.140158	0.999298
1700012B15Rik	12.317	-0.257674	0.374727	-0.68763	0.491686	0.999298
1700012D01Rik	2.67511	0.00204274	0.748894	0.00272768	0.997824	0.999298
1700012D14Rik	0.498226	-0.0526853	1.94723	-0.0270566	0.978415	0.999298
1700013F07Rik	0.203492	-0.993991	3.22593	-0.308126	0.757987	0.999298
1700013G23Rik	0.595037	2.24655	1.69167	1.32801	0.184174	0.999298
1700015E13Rik	0.192669	0.20824	3.22593	0.0645521	0.948531	0.999298
1700015F17Rik	0.0937316	0.689132	3.22593	0.213623	0.830841	0.999298
1700016C15Rik	28.1714	0.423299	0.789836	0.535933	0.592005	0.999298
1700016D06Rik	1.98664	-0.341178	0.914631	-0.373023	0.709131	0.999298
1700016G22Rik	0.692637	-0.767435	1.55794	-0.492596	0.622298	0.999298
1700016K19Rik	0.714087	1.01315	1.84007	0.550601	0.581907	0.999298
1700017B05Rik	24.7891	-0.638784	0.304316	-2.09908	0.03581	0.999298
1700018A04Rik	2.09553	-0.777571	1.02323	-0.759917	0.447304	0.999298
1700018G05Rik	0.099745	-0.5131	3.22593	-0.159055	0.873625	0.999298
1700018L02Rik	4.88192	0.494897	0.57615	0.858972	0.390356	0.999298
1700019A02Rik	0.193477	0.20824	3.22593	0.0645521	0.948531	0.999298
1700019B21Rik	0.382723	2.37616	3.14629	0.755224	0.450115	0.999298
1700019E08Rik	0.606359	0.552612	1.66535	0.33183	0.740017	0.999298
1700019G17Rik	3.17324	0.531859	0.896747	0.593098	0.553116	0.999298
1700019L03Rik	3.79849	0.0929526	0.675402	0.137626	0.890536	0.999298
1700020A23Rik	0.389615	-0.7454	2.29209	-0.325205	0.745026	0.999298
1700020D05Rik	0.986237	0.550082	1.19236	0.46134	0.644555	0.999298
1700020I14Rik	42.4147	0.113121	0.31224	0.362289	0.717136	0.999298
1700020L24Rik	5.79071	1.2894	0.584726	2.20513	0.0274449	0.999298
1700021F05Rik	31.8504	-0.00768903	0.324498	-0.0236951	0.981096	0.999298
1700021K19Rik	14.4122	0.492396	0.380814	1.29301	0.196008	0.999298
1700022P22Rik	0.504811	1.03464	2.17902	0.474819	0.634916	0.999298
1700023F02Rik	0.287042	1.96216	3.17433	0.618134	0.536487	0.999298
1700023F06Rik	0.799901	0.571928	2.69515	0.212206	0.831946	0.999298
1700023L04Rik	0.095252	-0.5131	3.22593	-0.159055	0.873625	0.999298
1700024F13Rik	3.54865	0.0619399	0.780306	0.079379	0.936731	0.999298
1700024P16Rik	0.0956808	0.689132	3.22593	0.213623	0.830841	0.999298
1700025E21Rik	0.297062	-0.272651	2.96777	-0.0918706	0.926801	0.999298
1700025G04Rik	9.05439	0.404842	0.508079	0.796809	0.425562	0.999298
1700025N23Rik	1.70166	-0.330815	0.969252	-0.34131	0.73287	0.999298
1700026L06Rik	2.66904	0.26971	1.00814	0.267533	0.789059	0.999298
1700028D13Rik	0.595003	-0.450244	1.71351	-0.262762	0.792734	0.999298
1700028E10Rik	0.201381	-0.993991	3.22593	-0.308126	0.757987	0.999298
1700028J19Rik	0.406086	-0.75886	2.27805	-0.333118	0.739045	0.999298
1700028K03Rik	1.69924	-0.322429	1.00696	-0.320202	0.748815	0.999298
1700029I15Rik	3.209	-0.172398	0.770082	-0.22387	0.822859	0.999298
1700029J07Rik	0.701729	-0.773713	1.55799	-0.496608	0.619465	0.999298
1700030C10Rik	5.90396	0.618385	1.50581	0.410667	0.681317	0.999298
1700030J22Rik	0.305568	-0.272651	2.94786	-0.092491	0.926308	0.999298
1700030K09Rik	9.17563	-0.355407	0.423555	-0.839103	0.401411	0.999298
1700030L20Rik	0.790137	1.27962	1.57497	0.812469	0.416523	0.999298
1700031A10Rik	0.0996274	0.689132	3.22593	0.213623	0.830841	0.999298
1700031P21Rik	0.207934	0.20824	3.22593	0.0645521	0.948531	0.999298
1700034F02Rik	0.190933	0.20824	3.22593	0.0645521	0.948531	0.999298
1700034H15Rik	0.996252	-0.032281	1.16913	-0.0276111	0.977972	0.999298
1700034P13Rik	1.09193	0.286674	1.11584	0.256913	0.797246	0.999298
1700037C18Rik	3.2716	0.808915	0.684624	1.18155	0.237386	0.999298
1700037H04Rik	76.7211	-0.475864	0.311292	-1.52867	0.126345	0.999298
1700039E22Rik	0.192946	0.20824	3.22593	0.0645521	0.948531	0.999298
1700047E10Rik	1.85567	0.988645	1.18248	0.836076	0.403112	0.999298
1700047I17Rik2	57.916	-0.370747	0.217616	-1.70368	0.0884416	0.999298
1700048M11Rik	0.798884	0.577115	1.43194	0.403032	0.686925	0.999298
1700048O20Rik	2.42639	1.89878	1.123	1.69081	0.0908734	0.999298
1700049G17Rik	2.16735	0.0155847	0.848059	0.0183769	0.985338	0.999298
1700052K11Rik	4.45678	0.219222	0.619167	0.35406	0.723294	0.999298
1700052N19Rik	21.0888	-0.21911	0.30107	-0.727769	0.466755	0.999298
1700056E22Rik	2.88203	0.0484513	0.714353	0.0678254	0.945925	0.999298
1700057G04Rik	0.099745	-0.5131	3.22593	-0.159055	0.873625	0.999298
1700061I17Rik	0.387666	-0.745394	2.29422	-0.324901	0.745256	0.999298
1700063D05Rik	21.6564	-0.112293	1.04343	-0.107619	0.914298	0.999298
1700064M15Rik	0.0996274	0.689132	3.22593	0.213623	0.830841	0.999298
1700065D16Rik	0.699665	-0.785474	1.87091	-0.419836	0.674605	0.999298
1700066B19Rik	0.790618	2.04695	1.74671	1.17189	0.241242	0.999298
1700066J24Rik	6.09811	0.453319	0.603568	0.751066	0.452613	0.999298
1700066M21Rik	13.1893	0.485627	0.392303	1.23789	0.215758	0.999298
1700067K01Rik	0.900571	-0.443113	1.2837	-0.345184	0.729956	0.999298
1700071M16Rik	0.29273	-0.272651	2.9782	-0.0915489	0.927056	0.999298
1700084E18Rik	3.97164	-0.189807	0.823338	-0.230534	0.817677	0.999298
1700086O06Rik	6.46777	-0.51468	0.496231	-1.03718	0.299652	0.999298
1700088E04Rik	0.676293	0.122534	1.62396	0.0754536	0.939854	0.999298
1700091E21Rik	0.486647	1.02199	2.19151	0.466341	0.640972	0.999298
1700091H14Rik	0.864693	2.90392	1.83416	1.58324	0.113366	0.999298
1700092M07Rik	2.59265	-0.124556	0.779426	-0.159804	0.873035	0.999298
1700094D03Rik	3.28334	-0.259031	0.686002	-0.377595	0.705731	0.999298
1700096J18Rik	0.205067	-0.993991	3.22593	-0.308126	0.757987	0.999298
1700096K18Rik	4.28032	0.489844	0.682688	0.717522	0.473052	0.999298
1700101E01Rik	0.194467	-0.993991	3.22593	-0.308126	0.757987	0.999298
1700101I11Rik	0.384838	1.4743	2.79764	0.526981	0.598207	0.999298
1700102H20Rik	1.81091	-0.104164	1.03766	-0.100383	0.92004	0.999298
1700102P08Rik	0.203492	-0.993991	3.22593	-0.308126	0.757987	0.999298
1700105P06Rik	0.0956808	0.689132	3.22593	0.213623	0.830841	0.999298
1700108F19Rik	0.291884	-0.272651	2.98026	-0.0914855	0.927107	0.999298
1700109F18Rik	0.191362	1.40387	3.22338	0.435526	0.663181	0.999298
1700109H08Rik	5.16131	-1.03291	0.743804	-1.38869	0.164928	0.999298
1700110K17Rik	4.36076	-0.00819277	0.910137	-0.00900169	0.992818	0.999298
1700112E06Rik	0.194896	0.20824	3.22593	0.0645521	0.948531	0.999298
1700112H15Rik	0.59527	0.536775	1.86115	0.28841	0.773033	0.999298
1700113A16Rik	20.4915	-0.459096	0.344821	-1.3314	0.183056	0.999298
1700120C14Rik	5.85045	0.409438	0.561173	0.729612	0.465628	0.999298
1700120G07Rik	0.289157	0.914672	2.98415	0.30651	0.759217	0.999298
1700120K04Rik	1.67832	0.382052	0.941353	0.405854	0.68485	0.999298
1700121L16Rik	1.58145	0.541596	1.01011	0.536174	0.591839	0.999298
1700123M08Rik	2.39423	0.309701	0.789168	0.392441	0.694733	0.999298
1700123O12Rik	0.293171	0.923988	2.97458	0.310628	0.756084	0.999298
1700123O20Rik	26.7387	-0.240827	0.24863	-0.968614	0.332738	0.999298
1700125G22Rik	0.39563	-0.758886	2.28902	-0.331533	0.740242	0.999298
1700125H03Rik	0.188984	0.20824	3.22593	0.0645521	0.948531	0.999298
1700128F08Rik	3.27444	0.282039	0.673489	0.418773	0.675382	0.999298
1810007C17Rik	0.585304	0.534105	1.86069	0.287047	0.774076	0.999298
1810007D17Rik	0.592631	-0.46149	1.90835	-0.241827	0.808914	0.999298
1810007I06Rik	4.13325	-1.29136	0.758021	-1.7036	0.0884564	0.999298
1810008I18Rik	4.60684	0.43462	0.773671	0.561763	0.574278	0.999298
1810009A15Rik	200.543	0.240538	0.23554	1.02122	0.307151	0.999298
1810010H24Rik	0.586563	-0.447937	1.71472	-0.26123	0.793915	0.999298
1810011O10Rik	33.6511	-0.372328	0.590665	-0.630354	0.528463	0.999298
1810012K16Rik	0.491023	1.92454	2.1025	0.915358	0.360004	0.999298
1810013A23Rik	1.58546	0.170527	1.24344	0.137141	0.890919	0.999298
1810013D10Rik	48.234	-0.0143197	0.294904	-0.0485572	0.961272	0.999298
1810013L24Rik	32.4352	0.347342	0.286301	1.2132	0.225052	0.999298
1810014B01Rik	6.04863	0.212611	0.513663	0.413911	0.678939	0.999298
1810019D21Rik	8.82947	-0.33112	0.682831	-0.484923	0.627731	0.999298
1810019J16Rik	0.401114	-1.88798	2.81134	-0.671558	0.501865	0.999298
1810021B22Rik	2.05905	0.40566	0.907917	0.446803	0.655018	0.999298
1810022K09Rik	657.277	-0.286357	0.192026	-1.49124	0.135898	0.999298
1810024B03Rik	0.501271	-1.16825	1.90131	-0.614443	0.538923	0.999298
1810026B05Rik	5.25637	-0.169671	0.550989	-0.307938	0.75813	0.999298
1810026J23Rik	34.3285	-0.203926	0.262956	-0.775512	0.438037	0.999298
1810030O07Rik	29.7138	0.255044	0.237386	1.07439	0.282649	0.999298
1810032O08Rik	29.7246	-0.325784	0.349016	-0.933435	0.350595	0.999298
1810034E14Rik	1.79614	0.553416	0.907429	0.609873	0.541946	0.999298
1810035I16Rik	4.05501	0.18948	0.659919	0.287126	0.774016	0.999298
1810037I17Rik	369.222	-0.360261	0.191054	-1.88565	0.0593419	0.999298
1810043G02Rik	14.5223	0.42535	0.388146	1.09585	0.273144	0.999298
1810043H04Rik	91.077	-0.0895665	0.177672	-0.504111	0.614184	0.999298
1810044D09Rik	5.33905	0.754044	0.565406	1.33363	0.182324	0.999298
1810055G02Rik	55.712	-0.0287323	0.21562	-0.133254	0.893992	0.999298
1810058I24Rik	82.9706	-0.0226395	0.313867	-0.0721308	0.942498	0.999298
1810062G17Rik	4.08549	0.48137	0.60891	0.790544	0.42921	0.999298
1810062O18Rik	0.996369	-0.671607	1.25469	-0.535277	0.592459	0.999298
1810064F22Rik	1.08998	0.284233	1.11574	0.254749	0.798917	0.999298
2010001E11Rik	0.492832	-1.15813	1.90267	-0.608685	0.542733	0.999298
2010001M06Rik	3.09475	0.470445	0.739667	0.636023	0.524761	0.999298
2010002M12Rik	0.587253	0.542066	1.66449	0.325665	0.744678	0.999298
2010003K11Rik	0.605458	-0.431779	1.71377	-0.251946	0.801083	0.999298
2010003O02Rik	27.1548	0.138001	0.413955	0.333371	0.738854	0.999298
2010009K17Rik	0.0992148	-0.5131	3.22593	-0.159055	0.873625	0.999298
2010012O05Rik	7.28796	-0.0445337	0.478157	-0.0931362	0.925795	0.999298
2010015L04Rik	1.06566	1.94624	1.57426	1.23629	0.21635	0.999298
2010016I18Rik	0.193359	1.4047	3.22334	0.43579	0.662989	0.999298
2010107E04Rik	798.394	-0.146524	0.204003	-0.718245	0.472606	0.999298
2010107G12Rik	0.786376	0.564545	1.34503	0.419727	0.674685	0.999298
2010107G23Rik	4.62117	-0.801446	0.671275	-1.19391	0.232511	0.999298
2010109A12Rik	0.294094	-0.272651	2.97489	-0.0916506	0.926976	0.999298
2010109I03Rik	1.09405	-0.25709	1.18246	-0.217419	0.827882	0.999298
2010111I01Rik	6.85602	0.50973	0.480888	1.05998	0.289155	0.999298
2010204K13Rik	53.947	-0.110829	0.264984	-0.418249	0.675765	0.999298
2010300C02Rik	12.6583	-0.631075	0.821951	-0.767776	0.44262	0.999298
2010308F09Rik	0.0992148	-0.5131	3.22593	-0.159055	0.873625	0.999298
2010315B03Rik	6.02686	-0.0748157	0.513196	-0.145784	0.884092	0.999298
2010320M18Rik	15.3553	-0.249333	0.3722	-0.66989	0.502928	0.999298
2200002D01Rik	521.195	-0.333259	0.796835	-0.418228	0.67578	0.999298
2200002J24Rik	1.30167	-0.121922	1.1858	-0.102818	0.918107	0.999298
2210013O21Rik	45.1033	0.85654	0.490097	1.74769	0.0805173	0.999298
2210015D19Rik	6.1282	0.454016	0.540174	0.840501	0.400628	0.999298
2210016F16Rik	17.8491	0.635692	0.400531	1.58712	0.112485	0.999298
2210016L21Rik	35.5274	0.203874	0.223054	0.91401	0.360712	0.999298
2210018M11Rik	11.3035	0.0871413	0.375469	0.232087	0.816471	0.999298
2210019I11Rik	5.89349	-0.17937	0.866457	-0.207016	0.835998	0.999298
2210039B01Rik	50.1756	0.243138	0.664744	0.365762	0.714543	0.999298
2210404J11Rik	7.24415	0.0348335	0.476414	0.0731161	0.941714	0.999298
2210404O07Rik	5.27937	-0.290778	1.04718	-0.277678	0.78126	0.999298
2210404O09Rik	7.37672	-0.158817	0.480894	-0.330253	0.741209	0.999298
2210407C18Rik	0.0989374	-0.5131	3.22593	-0.159055	0.873625	0.999298
2210408F21Rik	6.78865	0.51174	0.617293	0.829007	0.407101	0.999298
2210408I21Rik	4.38486	0.811493	0.613833	1.32201	0.186165	0.999298
2210409E12Rik	0.188984	0.20824	3.22593	0.0645521	0.948531	0.999298
2210416O15Rik	0.388255	1.4936	2.21296	0.674933	0.499718	0.999298
2210417A02Rik	3.27923	0.649271	0.796596	0.815057	0.41504	0.999298
2210417K05Rik	1.50069	-0.0391661	1.0472	-0.0374008	0.970165	0.999298
2210420H20Rik	0.103747	-0.5131	3.22593	-0.159055	0.873625	0.999298
2300009A05Rik	30.3878	-0.204656	0.308048	-0.664366	0.506456	0.999298
2310001H17Rik	2.28662	0.680087	0.856674	0.793869	0.427272	0.999298
2310001K24Rik	0.19896	-0.993991	3.22593	-0.308126	0.757987	0.999298
2310002J15Rik	0.88633	2.93133	1.88582	1.5544	0.120088	0.999298
2310003H01Rik	7.45627	0.0511831	0.464469	0.110197	0.912253	0.999298
2310005A03Rik	0.995974	-0.0319774	1.21262	-0.0263706	0.978962	0.999298
2310007B03Rik	9.03035	-0.534706	1.01801	-0.525248	0.599411	0.999298
2310008H04Rik	14.191	0.168823	0.350215	0.482055	0.629767	0.999298
2310008H09Rik	32.2237	-0.236137	0.240277	-0.98277	0.325721	0.999298
2310008N11Rik	0.19896	-0.993991	3.22593	-0.308126	0.757987	0.999298
2310009A05Rik	18.3188	0.527161	0.34664	1.52078	0.128316	0.999298
2310009B15Rik	86.7069	0.0390349	0.214203	0.182233	0.8554	0.999298
2310010J17Rik	18.6945	-0.204999	0.304635	-0.672932	0.50099	0.999298
2310010M20Rik	2.28042	-0.0848774	0.793196	-0.107007	0.914784	0.999298
2310011J03Rik	33.8177	-0.093205	0.237647	-0.3922	0.69491	0.999298
2310014L17Rik	2.59163	-0.368889	0.765358	-0.481983	0.629818	0.999298
2310015A10Rik	0.890123	0.236719	1.24544	0.190068	0.849256	0.999298
2310015B20Rik	0.0989374	-0.5131	3.22593	-0.159055	0.873625	0.999298
2310022A10Rik	13.6262	0.0596505	0.340189	0.175345	0.860808	0.999298
2310022B05Rik	43.1719	-0.472947	0.275536	-1.71646	0.0860773	0.999298
2310030G06Rik	10.5617	-0.665464	0.570095	-1.16729	0.243094	0.999298
2310033P09Rik	18.7873	0.168178	0.319922	0.525686	0.599106	0.999298
2310034G01Rik	2.59642	0.790438	0.822655	0.960838	0.336634	0.999298
2310034O05Rik	0.106129	-0.5131	3.22593	-0.159055	0.873625	0.999298
2310035C23Rik	13.3023	0.0252035	0.345538	0.0729398	0.941854	0.999298
2310036O22Rik	299.661	-0.379868	0.197777	-1.92068	0.0547715	0.999298
2310039H08Rik	25.4435	0.329649	0.274581	1.20055	0.229924	0.999298
2310039L15Rik	0.790522	0.518718	1.56246	0.331988	0.739898	0.999298
2310040G24Rik	1.28147	-0.123704	1.11957	-0.110493	0.912019	0.999298
2310042D19Rik	0.985796	-0.0477794	1.21248	-0.0394065	0.968566	0.999298
2310044G17Rik	15.9292	-0.11455	0.33086	-0.346219	0.729178	0.999298
2310045N01Rik	71.9232	-0.376371	0.198863	-1.89261	0.0584094	0.999298
2310047M10Rik	6.94567	0.38502	0.465185	0.827671	0.407857	0.999298
2310057J18Rik	0.785156	1.30405	1.72696	0.755115	0.45018	0.999298
2310057M21Rik	13.3737	0.210737	0.36125	0.583355	0.559654	0.999298
2310061I04Rik	43.1771	-0.036541	0.223108	-0.163782	0.869903	0.999298
2310061J03Rik	1.18961	0.549447	1.07158	0.512746	0.608129	0.999298
2310067B10Rik	18.5073	0.19403	0.416902	0.465409	0.641639	0.999298
2310068J16Rik	1.19044	-0.442385	1.1121	-0.397791	0.690784	0.999298
2310069B03Rik	0.0996274	0.689132	3.22593	0.213623	0.830841	0.999298
2310069G16Rik	0.574085	2.96001	3.11797	0.949339	0.342448	0.999298
2410002F23Rik	56.5257	-0.542546	0.239514	-2.2652	0.0235007	0.999298
2410004B18Rik	47.7563	-0.124107	0.222277	-0.558341	0.576611	0.999298
2410004N09Rik	178.305	-0.0411776	0.291261	-0.141377	0.887572	0.999298
2410004P03Rik	1.48647	0.744918	0.980697	0.75958	0.447506	0.999298
2410006H16Rik	420.631	0.268288	0.207356	1.29385	0.195716	0.999298
2410007B07Rik	1.19417	0.554161	1.07197	0.516954	0.605188	0.999298
2410015M20Rik	109.482	-0.285011	0.158322	-1.8002	0.0718298	0.999298
2410016O06Rik	17.6834	-0.561091	0.327125	-1.71522	0.0863052	0.999298
2410018L13Rik	3.19544	-0.563666	0.841339	-0.669964	0.502881	0.999298
2410018M08Rik	2.37751	0.314382	0.78656	0.399692	0.689383	0.999298
2410021H03Rik	1.59297	0.191193	1.0027	0.190677	0.848778	0.999298
2410057H14Rik	0.510363	-1.1799	2.21909	-0.531705	0.594931	0.999298
2410066E13Rik	2.96233	0.550074	0.747015	0.736363	0.46151	0.999298
2410076I21Rik	3.31769	0.108665	0.732732	0.148301	0.882106	0.999298
2410088K16Rik	1.51576	-0.0257559	1.16464	-0.0221149	0.982356	0.999298
2410089E03Rik	8.49324	0.418222	0.452046	0.925177	0.354874	0.999298
2410114N07Rik	0.59095	0.566712	1.66663	0.340034	0.733831	0.999298
2410124H12Rik	0.907564	-1.26641	1.64045	-0.771989	0.440121	0.999298
2410127L17Rik	91.0366	0.280922	0.187198	1.50067	0.133442	0.999298
2410131K14Rik	12.7382	0.189529	0.350294	0.541057	0.588468	0.999298
2410141K09Rik	0.303442	2.03282	3.16897	0.641477	0.521213	0.999298
2500004C02Rik	8.51551	-0.233719	0.524093	-0.445949	0.655634	0.999298
2510002D24Rik	13.5271	0.260233	0.49691	0.523703	0.600485	0.999298
2510003E04Rik	18.522	0.218822	0.400258	0.546703	0.584583	0.999298
2510009E07Rik	0.692238	1.76985	1.75349	1.00933	0.312818	0.999298
2510039O18Rik	32.0801	0.0182755	0.244125	0.0748613	0.940325	0.999298
2510049J12Rik	1.69884	-0.703917	1.07404	-0.655391	0.512216	0.999298
2600006L11Rik	2.97671	-0.65018	0.926708	-0.701602	0.482927	0.999298
2610001J05Rik	83.0698	0.367244	0.270463	1.35783	0.174516	0.999298
2610002J02Rik	24.3847	-0.0989884	0.294708	-0.335886	0.736957	0.999298
2610002M06Rik	9.81456	0.581324	0.388521	1.49625	0.134589	0.999298
2610005L07Rik	31.8354	-0.402043	0.254113	-1.58215	0.113616	0.999298
2610008E11Rik	3.53572	0.379267	0.694361	0.54621	0.584922	0.999298
2610015P09Rik	3.76068	0.69544	0.629103	1.10545	0.268966	0.999298
2610018G03Rik	2.56257	2.32483	1.27765	1.81961	0.0688178	0.999298
2610019E17Rik	63.5671	-0.0597202	0.561334	-0.10639	0.915273	0.999298
2610019F03Rik	6.06749	-0.127348	0.733063	-0.173721	0.862085	0.999298
2610020C07Rik	1.79181	0.553182	0.891163	0.620742	0.534769	0.999298
2610020H08Rik	4.54199	0.0401938	0.627173	0.0640873	0.948901	0.999298
2610034B18Rik	32.337	-0.145255	0.237933	-0.610487	0.541539	0.999298
2610035D17Rik	11.9439	-0.883716	0.463932	-1.90484	0.0568012	0.999298
2610035F20Rik	0.203402	0.20824	3.22593	0.0645521	0.948531	0.999298
2610037D02Rik	0.487293	-0.029257	1.94673	-0.0150288	0.988009	0.999298
2610044O15Rik8	18.648	0.149819	0.284089	0.527368	0.597938	0.999298
2610203C20Rik	68.5729	-0.365094	0.220402	-1.65649	0.0976222	0.999298
2610203C22Rik	0.886487	1.54258	1.39919	1.10249	0.27025	0.999298
2610206C17Rik	0.99128	-0.678207	1.25507	-0.540375	0.588938	0.999298
2610301B20Rik	7.95167	1.22738	0.663326	1.85034	0.0642652	0.999298
2610301G19Rik	20.6674	-0.330637	0.35377	-0.934612	0.349988	0.999298
2610305D13Rik	0.0956808	0.689132	3.22593	0.213623	0.830841	0.999298
2610306M01Rik	4.25623	0.485418	0.58751	0.826231	0.408673	0.999298
2610307P16Rik	1.57963	-0.586044	1.12991	-0.518665	0.603995	0.999298
2610316D01Rik	0.191362	1.40387	3.22338	0.435526	0.663181	0.999298
2610318N02Rik	9.6054	-0.185097	0.476473	-0.388472	0.697667	0.999298
2610507B11Rik	100.159	-0.259137	0.185161	-1.39952	0.161656	0.999298
2610507I01Rik	4.75675	0.309955	0.551257	0.562269	0.573933	0.999298
2610524H06Rik	28.4198	0.410168	0.379327	1.0813	0.279562	0.999298
2610528A11Rik	14.6196	4.95359	2.16441	2.28866	0.0220991	0.999298
2610528J11Rik	0.198152	-0.993991	3.22593	-0.308126	0.757987	0.999298
2700029M09Rik	83.045	-0.186006	0.173044	-1.07491	0.282417	0.999298
2700038G22Rik	10.4874	0.529813	0.466695	1.13524	0.256273	0.999298
2700046G09Rik	1.08998	0.284233	1.11574	0.254749	0.798917	0.999298
2700049A03Rik	5.95038	-0.139831	0.512004	-0.273105	0.784772	0.999298
2700050L05Rik	6.72799	0.291233	0.477802	0.609527	0.542175	0.999298
2700054A10Rik	1.88602	0.709465	0.955794	0.742278	0.457919	0.999298
2700060E02Rik	175.105	-0.124216	0.191773	-0.647723	0.517164	0.999298
2700062C07Rik	16.4392	0.43424	0.342616	1.26743	0.205003	0.999298
2700069I18Rik	7.15769	-0.123014	0.640362	-0.1921	0.847663	0.999298
2700070H01Rik	0.996252	-0.032281	1.16913	-0.0276111	0.977972	0.999298
2700081L22Rik	0.0937316	0.689132	3.22593	0.213623	0.830841	0.999298
2700081O15Rik	14.5205	-0.53688	0.434011	-1.23702	0.21608	0.999298
2700086A05Rik	0.956808	3.69602	3.09509	1.19416	0.232416	0.999298
2700089E24Rik	86.4047	0.355125	0.172812	2.05498	0.0398813	0.999298
2700094K13Rik	205.74	0.0173214	0.214167	0.080878	0.935539	0.999298
2700097O09Rik	14.3243	-0.141399	0.338197	-0.418097	0.675876	0.999298
2700099C18Rik	9.50881	-0.0510384	0.43423	-0.117538	0.906434	0.999298
2810001G20Rik	12.2196	1.15883	0.433164	2.67527	0.00746685	0.999298
2810002D19Rik	8.04463	0.450403	0.494789	0.910294	0.362667	0.999298
2810004N23Rik	68.866	-0.347486	0.214201	-1.62224	0.104752	0.999298
2810006K23Rik	19.6809	0.291385	0.287349	1.01404	0.310562	0.999298
2810008D09Rik	44.9882	-0.132989	0.302941	-0.438993	0.660667	0.999298
2810013P06Rik	11.5616	-0.319255	0.422042	-0.756453	0.449378	0.999298
2810021J22Rik	2.7774	0.345398	0.712602	0.4847	0.627889	0.999298
2810025M15Rik	32.3037	-0.0551582	0.301889	-0.18271	0.855025	0.999298
2810029C07Rik	0.888118	-0.466221	1.34285	-0.347188	0.72845	0.999298
2810047C21Rik1	0.390789	1.48127	3.17433	0.46664	0.640758	0.999298
2810049E08Rik	0.192669	0.20824	3.22593	0.0645521	0.948531	0.999298
2810055G20Rik	0.396761	1.52471	2.21054	0.689746	0.490354	0.999298
2810403A07Rik	67.5861	-0.163734	0.21062	-0.777391	0.436928	0.999298
2810403D21Rik	4.73905	0.427255	0.577264	0.740138	0.459216	0.999298
2810404M03Rik	0.099745	-0.5131	3.22593	-0.159055	0.873625	0.999298
2810405F15Rik	0.391668	-0.745839	2.28909	-0.325824	0.744558	0.999298
2810407C02Rik	327.132	-0.0382578	0.205502	-0.186167	0.852314	0.999298
2810408A11Rik	2.95586	-0.444969	0.773111	-0.575556	0.564916	0.999298
2810408I11Rik	25.6184	0.834516	0.413897	2.01624	0.0437746	0.999298
2810408M09Rik	16.2188	-0.0407974	0.30602	-0.133316	0.893943	0.999298
2810410L24Rik	2.872	-0.596237	0.748804	-0.796253	0.425885	0.999298
2810417H13Rik	142.938	-0.202262	0.223486	-0.905034	0.365448	0.999298
2810428I15Rik	121.815	-0.233821	0.172499	-1.35549	0.175261	0.999298
2810429I04Rik	5.19808	0.673832	0.776365	0.867932	0.385432	0.999298
2810433D01Rik	2.47981	-0.035174	0.761721	-0.046177	0.963169	0.999298
2810442I21Rik	3.05737	0.449242	0.742096	0.605369	0.544934	0.999298
2810454H06Rik	0.387136	-0.743982	2.29498	-0.324177	0.745804	0.999298
2810468N07Rik	0.191362	1.40387	3.22338	0.435526	0.663181	0.999298
2810474O19Rik	25.4328	0.0323177	0.354727	0.0911057	0.927409	0.999298
2900002K06Rik	2.98002	0.16017	0.710552	0.225416	0.821656	0.999298
2900005J15Rik	0.909209	-1.24256	1.64105	-0.757175	0.448945	0.999298
2900008C10Rik	0.401526	-0.758872	2.28279	-0.332431	0.739564	0.999298
2900009J06Rik	5.10707	-0.725504	0.690433	-1.0508	0.293352	0.999298
2900026A02Rik	20.7586	0.151094	0.35733	0.422842	0.67241	0.999298
2900041M22Rik	0.195426	0.20824	3.22593	0.0645521	0.948531	0.999298
2900056M20Rik	5.81694	0.205595	0.542241	0.379158	0.70457	0.999298
2900060B14Rik	0.795668	1.28435	1.57669	0.814588	0.415308	0.999298
2900076A07Rik	6.04975	0.11801	0.529456	0.22289	0.823621	0.999298
2900092C05Rik	0.0996274	0.689132	3.22593	0.213623	0.830841	0.999298
2900092D14Rik	0.396878	0.443937	2.28376	0.194388	0.845872	0.999298
2900097C17Rik	110.932	-0.143124	0.198934	-0.719456	0.47186	0.999298
3000002C10Rik	1.29679	-0.119432	1.09975	-0.108599	0.913521	0.999298
3010001F23Rik	0.68347	1.73678	2.67257	0.649855	0.515786	0.999298
3010026O09Rik	4.15178	0.548618	0.618105	0.887579	0.374767	0.999298
3110001I22Rik	4.9992	0.202355	0.567684	0.356458	0.721498	0.999298
3110002H16Rik	24.986	0.126438	0.305292	0.414155	0.678761	0.999298
3110007F17Rik	3.03465	1.64552	1.09822	1.49835	0.134041	0.999298
3110009E18Rik	14.1665	-0.195089	0.401618	-0.485758	0.627138	0.999298
3110009F21Rik	0.958991	2.40644	2.09125	1.15072	0.249848	0.999298
3110015C05Rik	0.587192	2.22692	2.04764	1.08756	0.27679	0.999298
3110021A11Rik	0.688573	0.128535	1.49707	0.0858576	0.93158	0.999298
3110021N24Rik	4.34786	0.157523	0.593662	0.265342	0.790746	0.999298
3110039I08Rik	0.191362	1.40387	3.22338	0.435526	0.663181	0.999298
3110039M20Rik	44.0051	-0.24554	0.865841	-0.283585	0.776728	0.999298
3110040N11Rik	26.1004	0.314025	0.280081	1.12119	0.262206	0.999298
3110043O21Rik	8.90106	0.619135	0.467525	1.32428	0.185409	0.999298
3110045C21Rik	3.07513	0.45445	0.689607	0.658998	0.509897	0.999298
3110052M02Rik	1.28073	0.764224	1.09071	0.700668	0.48351	0.999298
3110056K07Rik	4.25553	0.0747676	0.591082	0.126493	0.899342	0.999298
3110057O12Rik	2.27845	0.430321	0.81189	0.530023	0.596096	0.999298
3110062M04Rik	5.24645	0.498761	0.541471	0.921122	0.356987	0.999298
3110070M22Rik	1.09193	0.286674	1.11584	0.256913	0.797246	0.999298
3110082I17Rik	32.8761	0.0422418	0.235563	0.179323	0.857684	0.999298
3110082J24Rik	0.0956808	0.689132	3.22593	0.213623	0.830841	0.999298
3110099E03Rik	7.23728	-0.00877173	0.650237	-0.0134901	0.989237	0.999298
3200001D21Rik	0.292296	0.923987	2.97576	0.310504	0.756178	0.999298
3230401D17Rik	48.4469	0.0233229	0.208403	0.111912	0.910893	0.999298
3300002I08Rik	1.88765	0.0931171	0.889431	0.104693	0.916619	0.999298
3300005D01Rik	7.58965	1.52853	0.861811	1.77363	0.076125	0.999298
3632454L22Rik	0.0992148	-0.5131	3.22593	-0.159055	0.873625	0.999298
3830403N18Rik	0.0956808	0.689132	3.22593	0.213623	0.830841	0.999298
3830406C13Rik	13.131	-0.0710033	0.350431	-0.202617	0.839434	0.999298
3830408C21Rik	0.996252	-0.032281	1.16913	-0.0276111	0.977972	0.999298
3930402G23Rik	0.607841	-0.436012	1.71414	-0.254362	0.799216	0.999298
4632415K11Rik	8.36434	-0.000917656	0.432278	-0.00212284	0.998306	0.999298
4632415L05Rik	7.73835	0.325433	0.441135	0.737718	0.460686	0.999298
4632427E13Rik	1.48515	0.732468	0.980476	0.747053	0.455031	0.999298
4632428C04Rik	0.405196	0.474121	2.28242	0.207727	0.835442	0.999298
4632428N05Rik	0.382294	1.48127	3.17433	0.46664	0.640758	0.999298
4632434I11Rik	8.43834	0.174238	0.437082	0.398639	0.690159	0.999298
4732415M23Rik	1.08668	-0.265567	1.1822	-0.224638	0.822261	0.999298
4732416N19Rik	1.37654	0.55443	1.0377	0.534289	0.593141	0.999298
4732471J01Rik	1.78408	0.225695	0.932667	0.241989	0.808789	0.999298
4732491K20Rik	0.797569	0.549989	1.34565	0.408717	0.682747	0.999298
4831440E17Rik	0.391511	0.443928	2.28873	0.193963	0.846205	0.999298
4833403I15Rik	0.497631	1.06536	2.19157	0.486118	0.626883	0.999298
4833412C05Rik	0.287042	1.96216	3.17433	0.618134	0.536487	0.999298
4833417C18Rik	1.28786	-0.128617	1.07572	-0.119563	0.904829	0.999298
4833418N02Rik	1.37173	0.145791	1.09411	0.133251	0.893995	0.999298
4833419F23Rik	0.190933	0.20824	3.22593	0.0645521	0.948531	0.999298
4833420G17Rik	23.2785	-0.0230616	0.289976	-0.0795295	0.936611	0.999298
4833422C13Rik	0.190933	0.20824	3.22593	0.0645521	0.948531	0.999298
4833427F10Rik	0.587093	-0.448931	1.7148	-0.261797	0.793478	0.999298
4833427G06Rik	0.0956808	0.689132	3.22593	0.213623	0.830841	0.999298
4833439L19Rik	65.9317	0.0421415	0.217309	0.193924	0.846235	0.999298
4921506M07Rik	0.407794	0.443958	2.27236	0.195373	0.845101	0.999298
4921507L20Rik	0.0937316	0.689132	3.22593	0.213623	0.830841	0.999298
4921507P07Rik	1.88693	-0.566322	0.994071	-0.5697	0.568881	0.999298
4921508A21Rik	1.29294	-0.132152	1.05875	-0.124819	0.900667	0.999298
4921511M17Rik	0.68416	2.48926	2.5746	0.966853	0.333618	0.999298
4921513I03Rik	2.55199	0.755723	0.989465	0.76377	0.445005	0.999298
4921515E04Rik	0.193477	0.20824	3.22593	0.0645521	0.948531	0.999298
4921524J17Rik	31.0187	-0.0435833	0.257392	-0.169327	0.86554	0.999298
4921530L18Rik	3.88861	-0.623591	0.660563	-0.944029	0.345155	0.999298
4921531C22Rik	4.1843	0.27722	0.633442	0.43764	0.661647	0.999298
4921536K21Rik	2.37835	0.553865	0.801395	0.691126	0.489486	0.999298
4922501C03Rik	4.62975	0.357595	0.612681	0.583655	0.559452	0.999298
4930402H24Rik	20.8157	0.15712	0.380039	0.413431	0.679291	0.999298
4930404I05Rik	0.788546	-0.18426	1.45994	-0.126211	0.899565	0.999298
4930404N11Rik	14.7681	-0.0216858	0.364289	-0.0595291	0.952531	0.999298
4930405A21Rik	0.488	1.01573	1.85885	0.546429	0.584771	0.999298
4930405P13Rik	2.26771	0.173941	0.828195	0.210024	0.833649	0.999298
4930413F20Rik	0.299076	-0.272651	2.96299	-0.0920188	0.926683	0.999298
4930413G21Rik	21.3396	-0.234542	0.284573	-0.824191	0.409831	0.999298
4930414L22Rik	2.57126	-0.126993	0.776049	-0.16364	0.870015	0.999298
4930414N06Rik	0.291884	-0.272651	2.98026	-0.0914855	0.927107	0.999298
4930415F15Rik	0.287042	1.96216	3.17433	0.618134	0.536487	0.999298
4930415O20Rik	1.91061	0.712296	0.900532	0.790973	0.42896	0.999298
4930422G04Rik	4.98208	-0.279404	0.549389	-0.508572	0.611052	0.999298
4930426L09Rik	0.294641	-0.272651	2.97357	-0.0916913	0.926943	0.999298
4930427A07Rik	20.0988	-0.211838	0.312071	-0.678813	0.497256	0.999298
4930429B21Rik	1.28329	0.767119	1.07773	0.711794	0.476593	0.999298
4930430F08Rik	17.3425	0.235859	0.300846	0.783987	0.433048	0.999298
4930431F12Rik	5.9175	0.732635	0.5729	1.27882	0.200961	0.999298
4930431P03Rik	0.800944	-1.03455	1.45002	-0.713471	0.475554	0.999298
4930432J09Rik	1.89288	-0.226072	0.872602	-0.259079	0.795575	0.999298
4930432K21Rik	2.08339	-0.78112	0.915573	-0.853149	0.393577	0.999298
4930441O14Rik	0.207934	0.20824	3.22593	0.0645521	0.948531	0.999298
4930443O20Rik	0.0937316	0.689132	3.22593	0.213623	0.830841	0.999298
4930444A02Rik	15.1701	-0.146519	0.33054	-0.443272	0.657569	0.999298
4930448H16Rik	0.099745	-0.5131	3.22593	-0.159055	0.873625	0.999298
4930448I06Rik	0.795517	-0.180807	1.59169	-0.113594	0.90956	0.999298
4930451C15Rik	0.691124	0.966494	1.4774	0.654184	0.512993	0.999298
4930451G09Rik	0.0996274	0.689132	3.22593	0.213623	0.830841	0.999298
4930452B06Rik	2.59947	-0.123199	0.785061	-0.156929	0.875301	0.999298
4930453L07Rik	1.28855	0.328197	1.04133	0.315172	0.752631	0.999298
4930453N24Rik	38.8665	0.680997	0.270968	2.5132	0.0119642	0.999298
4930455C13Rik	0.796879	-0.18793	1.37511	-0.136666	0.891295	0.999298
4930455F23Rik	7.91862	0.191075	0.444439	0.429924	0.667251	0.999298
4930455H04Rik	0.401644	-1.88959	2.24285	-0.842496	0.39951	0.999298
4930461G14Rik	56.5804	0.928565	0.949659	0.977788	0.328179	0.999298
4930465K10Rik	0.693133	0.138592	1.49691	0.0925856	0.926233	0.999298
4930467D21Rik	0.209876	-0.993991	3.22593	-0.308126	0.757987	0.999298
4930470H14Rik	13.5757	-0.14686	0.389985	-0.376578	0.706488	0.999298
4930473A02Rik	0.591469	0.532777	1.66508	0.319972	0.74899	0.999298
4930474G06Rik	1.28219	1.25058	1.32047	0.947075	0.343601	0.999298
4930474H20Rik	0.0937316	0.689132	3.22593	0.213623	0.830841	0.999298
4930474M22Rik	0.095252	-0.5131	3.22593	-0.159055	0.873625	0.999298
4930480M12Rik	0.0937316	0.689132	3.22593	0.213623	0.830841	0.999298
4930481A15Rik	0.488712	-0.0199792	1.94736	-0.0102597	0.991814	0.999298
4930483J18Rik	0.294094	-0.272651	2.97489	-0.0916506	0.926976	0.999298
4930483K19Rik	2.96894	0.352678	0.710958	0.49606	0.619852	0.999298
4930486F22Rik	0.0956808	0.689132	3.22593	0.213623	0.830841	0.999298
4930487H11Rik	0.686749	0.148376	1.49626	0.0991644	0.921008	0.999298
4930488B22Rik	0.302429	-1.48337	2.95734	-0.501587	0.615958	0.999298
4930500J02Rik	0.798774	-0.171195	1.37426	-0.124572	0.900862	0.999298
4930502E09Rik	0.193477	0.20824	3.22593	0.0645521	0.948531	0.999298
4930503E14Rik	0.187463	1.38651	3.22433	0.430013	0.667186	0.999298
4930503L19Rik	26.708	0.617044	0.369754	1.6688	0.0951576	0.999298
4930506C21Rik	0.207934	0.20824	3.22593	0.0645521	0.948531	0.999298
4930506M07Rik	15.6892	0.0478431	0.818793	0.0584313	0.953405	0.999298
4930507D05Rik	1.38835	0.12912	1.01365	0.127381	0.898639	0.999298
4930509E16Rik	0.79232	-0.196499	1.37545	-0.142861	0.8864	0.999298
4930509J09Rik	0.0937316	0.689132	3.22593	0.213623	0.830841	0.999298
4930511M06Rik	4.88708	0.0109365	0.555804	0.0196768	0.984301	0.999298
4930511M11Rik	0.499161	-1.1632	1.90084	-0.611942	0.540576	0.999298
4930513N10Rik	1.69503	-0.319945	0.951228	-0.336349	0.736608	0.999298
4930515G01Rik	1.29392	0.332201	1.04184	0.318859	0.749833	0.999298
4930519F09Rik	1.58388	0.550401	0.952407	0.577905	0.563328	0.999298
4930519F16Rik	0.0956808	0.689132	3.22593	0.213623	0.830841	0.999298
4930520O04Rik	0.791141	-1.0209	1.5239	-0.669924	0.502906	0.999298
4930523C07Rik	14.2011	0.172894	0.367935	0.469904	0.638424	0.999298
4930525D18Rik	0.0989374	-0.5131	3.22593	-0.159055	0.873625	0.999298
4930525G20Rik	0.0992148	-0.5131	3.22593	-0.159055	0.873625	0.999298
4930526D03Rik	1.78179	0.554059	0.905115	0.612142	0.540444	0.999298
4930526I15Rik	13.7936	-0.561936	0.380244	-1.47783	0.139453	0.999298
4930526L06Rik	0.692692	-0.778357	1.55997	-0.498956	0.61781	0.999298
4930528A17Rik	0.785936	-0.188863	1.37474	-0.137381	0.89073	0.999298
4930528D03Rik	0.892505	0.234325	1.24561	0.188121	0.850782	0.999298
4930529K09Rik	0.0937316	0.689132	3.22593	0.213623	0.830841	0.999298
4930529M08Rik	1.08955	-0.252919	1.18172	-0.214027	0.830526	0.999298
4930538K18Rik	0.0956808	0.689132	3.22593	0.213623	0.830841	0.999298
4930539E08Rik	0.0937316	0.689132	3.22593	0.213623	0.830841	0.999298
4930539J05Rik	40.4725	-0.0568403	0.227421	-0.249934	0.802638	0.999298
4930549G23Rik	3.07166	-0.508669	0.767191	-0.663028	0.507313	0.999298
4930550C14Rik	0.500886	-0.0582076	2.26512	-0.0256974	0.979499	0.999298
4930556M19Rik	3.37138	0.20992	0.65693	0.319547	0.749312	0.999298
4930558J18Rik	2.8713	0.247442	0.706834	0.35007	0.726286	0.999298
4930562F07Rik	0.794442	-0.172458	1.37412	-0.125504	0.900124	0.999298
4930563E22Rik	0.189412	1.39521	3.22386	0.432777	0.665177	0.999298
4930563M20Rik	0.697921	0.976265	1.79346	0.544348	0.586202	0.999298
4930565N06Rik	0.287921	-0.272651	2.99002	-0.0911869	0.927344	0.999298
4930570G19Rik	0.0956808	0.689132	3.22593	0.213623	0.830841	0.999298
4930577N17Rik	3.48823	-0.386675	0.663544	-0.582742	0.560067	0.999298
4930578E11Rik	0.696757	-1.75357	1.52036	-1.15339	0.24875	0.999298
4930578M01Rik	0.0956808	0.689132	3.22593	0.213623	0.830841	0.999298
4930579G18Rik	9.11399	-0.567192	0.482044	-1.17664	0.239339	0.999298
4930579G24Rik	27.3104	0.0875897	0.360602	0.242899	0.808084	0.999298
4930579K19Rik	0.388255	1.4936	2.21296	0.674933	0.499718	0.999298
4930581F22Rik	2.18529	0.0220979	0.831484	0.0265765	0.978798	0.999298
4930590L20Rik	0.595911	1.44893	1.58844	0.912173	0.361677	0.999298
4930593C16Rik	0.197919	1.4047	3.22334	0.43579	0.662989	0.999298
4930599N23Rik	0.295108	0.922974	3.22338	0.286337	0.77462	0.999298
4931402G19Rik	0.597385	-0.454491	1.71386	-0.265186	0.790866	0.999298
4931403E22Rik	0.095252	-0.5131	3.22593	-0.159055	0.873625	0.999298
4931406B18Rik	0.095252	-0.5131	3.22593	-0.159055	0.873625	0.999298
4931406C07Rik	31.9639	0.122515	0.301206	0.406749	0.684192	0.999298
4931406H21Rik	0.192669	0.20824	3.22593	0.0645521	0.948531	0.999298
4931406P16Rik	18.4813	0.0024133	0.314254	0.00767944	0.993873	0.999298
4931408D14Rik	2.48398	-0.274312	0.949925	-0.288772	0.772756	0.999298
4931414P19Rik	4.98232	-0.405684	0.556067	-0.72956	0.465659	0.999298
4931417G12Rik	2.07919	0.411251	0.858338	0.479125	0.63185	0.999298
4931420L22Rik	2.08373	-0.458475	0.912764	-0.502293	0.615461	0.999298
4931428F04Rik	12.4641	-0.418437	0.393043	-1.06461	0.287053	0.999298
4931428L18Rik	2.68153	0.442523	0.747089	0.59233	0.55363	0.999298
4931440J10Rik	0.0956808	0.689132	3.22593	0.213623	0.830841	0.999298
4931440P22Rik	0.985803	0.55514	1.19234	0.465588	0.64151	0.999298
4932415G12Rik	1.97572	-0.0425075	0.876975	-0.0484706	0.961341	0.999298
4932416H05Rik	1.78024	-0.103038	0.909907	-0.11324	0.90984	0.999298
4932438A13Rik	7.24506	0.194149	0.459082	0.422907	0.672363	0.999298
4932441J04Rik	1.76369	-0.114794	1.26098	-0.0910359	0.927464	0.999298
4933401D09Rik	0.396483	1.52471	2.21084	0.689651	0.490413	0.999298
4933402D24Rik	0.192669	0.20824	3.22593	0.0645521	0.948531	0.999298
4933403G14Rik	0.0996274	0.689132	3.22593	0.213623	0.830841	0.999298
4933404K08Rik	17.6802	-0.573243	1.22665	-0.467322	0.640269	0.999298
4933404O12Rik	2.37013	0.7799	0.892205	0.874127	0.382049	0.999298
4933405D12Rik	0.49764	-0.0404813	1.94354	-0.0208287	0.983382	0.999298
4933406C10Rik	0.0937316	0.689132	3.22593	0.213623	0.830841	0.999298
4933406I18Rik	0.28987	-0.272651	2.9852	-0.0913342	0.927227	0.999298
4933407G14Rik	0.591056	-0.456538	1.71548	-0.266129	0.79014	0.999298
4933407K13Rik	3.97027	-0.0351614	0.609664	-0.0576734	0.954009	0.999298
4933408B17Rik	0.692692	-0.778357	1.55997	-0.498956	0.61781	0.999298
4933408J17Rik	0.590939	0.533921	1.66499	0.320675	0.748456	0.999298
4933408N05Rik	1.78445	-0.106002	0.943428	-0.112358	0.910539	0.999298
4933409K07Rik	40.7872	0.156393	0.419285	0.373	0.709149	0.999298
4933411E08Rik	0.0937316	0.689132	3.22593	0.213623	0.830841	0.999298
4933411K20Rik	16.015	-0.238784	0.314895	-0.758297	0.448273	0.999298
4933412E12Rik	6.60145	0.579194	0.54947	1.0541	0.291839	0.999298
4933413G19Rik	0.0956808	0.689132	3.22593	0.213623	0.830841	0.999298
4933417D19Rik	0.0989374	-0.5131	3.22593	-0.159055	0.873625	0.999298
4933421O10Rik	0.996252	-0.032281	1.16913	-0.0276111	0.977972	0.999298
4933422A05Rik	0.0937316	0.689132	3.22593	0.213623	0.830841	0.999298
4933424G05Rik	0.608977	1.48695	2.14423	0.693466	0.488017	0.999298
4933426M11Rik	23.0447	-0.21351	0.273354	-0.781074	0.434759	0.999298
4933427D06Rik	0.192669	0.20824	3.22593	0.0645521	0.948531	0.999298
4933427D14Rik	6.53979	0.114275	0.495532	0.230611	0.817617	0.999298
4933427E11Rik	0.697185	-0.78489	1.56072	-0.502902	0.615033	0.999298
4933429O19Rik	0.0996274	0.689132	3.22593	0.213623	0.830841	0.999298
4933431E20Rik	4.07738	0.19934	0.594764	0.335157	0.737506	0.999298
4933431G14Rik	0.0937316	0.689132	3.22593	0.213623	0.830841	0.999298
4933433G15Rik	0.188984	0.20824	3.22593	0.0645521	0.948531	0.999298
4933433G19Rik	1.10478	-0.240197	1.24329	-0.193194	0.846807	0.999298
4933433H22Rik	0.0956808	0.689132	3.22593	0.213623	0.830841	0.999298
4933434E20Rik	88.2707	-0.180945	0.197049	-0.918275	0.358475	0.999298
4933436C20Rik	5.0737	0.153328	0.551584	0.277977	0.78103	0.999298
4933439C10Rik	4.43993	-0.043585	0.621149	-0.0701683	0.94406	0.999298
4933439K11Rik	0.188984	0.20824	3.22593	0.0645521	0.948531	0.999298
4933440J02Rik	1.09102	-0.870079	1.22699	-0.709115	0.478253	0.999298
4933440M02Rik	0.0937316	0.689132	3.22593	0.213623	0.830841	0.999298
5031425E22Rik	6.86299	-0.350568	0.487987	-0.718396	0.472513	0.999298
5031426D15Rik	0.495258	-0.0404883	1.94457	-0.0208212	0.983388	0.999298
5031434O11Rik	0.800944	-1.03455	1.45002	-0.713471	0.475554	0.999298
5031439G07Rik	33.6969	0.324105	0.258718	1.25274	0.210302	0.999298
5033403H07Rik	0.208374	1.45822	3.21972	0.452904	0.650618	0.999298
5033406O09Rik	2.6914	0.228872	0.825543	0.277238	0.781597	0.999298
5033411D12Rik	1.28574	-1.18739	1.18973	-0.99803	0.318265	0.999298
5330417C22Rik	1.10868	-1.62824	1.64337	-0.990793	0.321787	0.999298
5330426P16Rik	6.01972	1.0886	0.588375	1.85017	0.0642886	0.999298
5430402O13Rik	0.388095	0.435584	2.2932	0.189946	0.849351	0.999298
5430405H02Rik	2.08385	0.135618	0.829137	0.163566	0.870073	0.999298
5430416N02Rik	55.4831	-0.122611	0.218391	-0.561428	0.574506	0.999298
5430417L22Rik	14.5308	0.0357738	0.342218	0.104535	0.916745	0.999298
5430421F17Rik	0.191362	1.40387	3.22338	0.435526	0.663181	0.999298
5430428K19Rik	0.0937316	0.689132	3.22593	0.213623	0.830841	0.999298
5430435G22Rik	3.96489	0.503574	1.36249	0.369598	0.711682	0.999298
5430437J10Rik	2.17019	0.0142209	0.838819	0.0169534	0.986474	0.999298
5430440P10Rik	0.801372	-0.193675	1.37571	-0.140782	0.888042	0.999298
5530601H04Rik	5.66817	0.199422	0.514905	0.387298	0.698535	0.999298
5730403I07Rik	1.08517	0.288209	1.15842	0.248795	0.803519	0.999298
5730405O15Rik	1.67708	0.0301953	0.935629	0.0322728	0.974255	0.999298
5730408K05Rik	48.8	0.211442	0.519414	0.407077	0.683951	0.999298
5730409E04Rik	5.90945	0.252939	0.619477	0.40831	0.683046	0.999298
5730455P16Rik	16.4762	0.0576144	0.316667	0.18194	0.85563	0.999298
5730480H06Rik	2.08413	0.142785	0.852423	0.167505	0.866973	0.999298
5730507C01Rik	10.755	-0.201566	0.475663	-0.423758	0.671742	0.999298
5730508B09Rik	48.0754	-0.502628	0.601619	-0.83546	0.403459	0.999298
5730559C18Rik	38.9971	-0.252072	0.332576	-0.757938	0.448488	0.999298
5730577I03Rik	1.68158	0.0401078	0.95278	0.0420955	0.966423	0.999298
5830415F09Rik	3.26522	0.467549	0.675928	0.691714	0.489117	0.999298
5830416I19Rik	0.189412	1.39521	3.22386	0.432777	0.665177	0.999298
5830416P10Rik	4.52791	-0.598633	0.732567	-0.817171	0.413831	0.999298
5830417I10Rik	16.2318	-0.0418643	0.310944	-0.134636	0.8929	0.999298
5830418K08Rik	11.4406	0.227222	0.376536	0.603453	0.546207	0.999298
5830428M24Rik	0.282715	0.905615	3.22433	0.280869	0.778811	0.999298
5830432E09Rik	0.194618	0.20824	3.22593	0.0645521	0.948531	0.999298
5830454E08Rik	1.1048	0.830132	1.23431	0.672548	0.501235	0.999298
5830473C10Rik	0.0937316	0.689132	3.22593	0.213623	0.830841	0.999298
5930403L14Rik	1.2022	-1.74511	1.54943	-1.12629	0.260043	0.999298
6030408B16Rik	0.694815	-0.76426	1.55699	-0.490858	0.623527	0.999298
6030419C18Rik	3.37925	0.189587	0.919933	0.206088	0.836722	0.999298
6030440G07Rik	2.87148	-0.161755	0.718198	-0.225223	0.821806	0.999298
6030458C11Rik	16.4101	0.508513	0.336001	1.51343	0.130171	0.999298
6230400D17Rik	1.39389	-0.76679	1.07695	-0.711999	0.476466	0.999298
6330403K07Rik	0.095252	-0.5131	3.22593	-0.159055	0.873625	0.999298
6330403M23Rik	27.0918	0.0544224	0.276544	0.196794	0.843988	0.999298
6330407A03Rik	0.289157	0.914672	2.98415	0.30651	0.759217	0.999298
6330408A02Rik	2.8655	0.245568	0.727611	0.337498	0.735741	0.999298
6330416G13Rik	2.97555	0.933888	0.751715	1.24234	0.21411	0.999298
6330418K02Rik	2.2967	0.415995	0.820266	0.507147	0.612052	0.999298
6330549D23Rik	1.69413	0.0292615	0.92246	0.0317212	0.974694	0.999298
6430531B16Rik	1.8929	1.67897	1.11172	1.51025	0.13098	0.999298
6430548M08Rik	1.18773	0.0590072	1.15054	0.0512867	0.959097	0.999298
6430550D23Rik	1.28265	0.321503	1.05855	0.30372	0.761342	0.999298
6430562O15Rik	0.095252	-0.5131	3.22593	-0.159055	0.873625	0.999298
6430571L13Rik	0.292414	-0.272651	2.97897	-0.0915252	0.927075	0.999298
6430706D22Rik	75.8334	0.386123	0.241925	1.59605	0.110479	0.999298
6530402F18Rik	0.39036	0.442329	2.86034	0.154642	0.877103	0.999298
6720401G13Rik	14.6334	-0.291526	0.465045	-0.626879	0.530739	0.999298
6720456H20Rik	6.56604	-0.352172	0.491233	-0.716915	0.473427	0.999298
6720483E21Rik	0.39632	0.443938	2.28356	0.194406	0.845858	0.999298
6720489N17Rik	4.78249	0.434308	0.575546	0.754602	0.450488	0.999298
6820431F20Rik	129.901	-0.448741	0.203622	-2.2038	0.0275386	0.999298
7420700N18Rik	0.7981	0.54927	1.34569	0.408172	0.683148	0.999298
7530416G11Rik	0.302752	0.961399	2.96096	0.324692	0.745415	0.999298
7530420F21Rik	4.61774	0.421386	0.765445	0.550511	0.581969	0.999298
8030423F21Rik	0.394858	-0.748469	2.28661	-0.327326	0.743421	0.999298
8030442B05Rik	0.985368	-0.679138	1.31049	-0.51823	0.604298	0.999298
8030462N17Rik	15.9283	-0.221502	0.327062	-0.677247	0.49825	0.999298
8430403D17Rik	0.693105	0.12143	1.49759	0.0810833	0.935376	0.999298
8430408G22Rik	8.69054	1.29816	1.2989	0.999429	0.317587	0.999298
8430410A17Rik	30.0295	0.44958	0.294439	1.5269	0.126785	0.999298
8430419L09Rik	2.34092	1.539	1.04652	1.47059	0.141402	0.999298
8430423G03Rik	0.883577	0.254772	1.39345	0.182836	0.854927	0.999298
8430427H17Rik	15.8162	0.558807	0.637268	0.876879	0.380552	0.999298
8430429K09Rik	3.57173	0.222869	0.67462	0.330362	0.741126	0.999298
9030025P20Rik	8.44596	-0.110216	0.559409	-0.197023	0.84381	0.999298
9030204H09Rik	0.104187	0.689132	3.22593	0.213623	0.830841	0.999298
9030404E10Rik	0.193359	1.4047	3.22334	0.43579	0.662989	0.999298
9030617O03Rik	5.08958	-0.0691134	0.75773	-0.0912112	0.927325	0.999298
9030619P08Rik	1.18963	4.0083	3.02431	1.32536	0.185052	0.999298
9030624G23Rik	6.27737	-0.652021	0.605014	-1.0777	0.28117	0.999298
9030624J02Rik	25.197	-0.00274286	0.267452	-0.0102555	0.991817	0.999298
9130008F23Rik	13.828	-0.347302	0.483926	-0.717676	0.472957	0.999298
9130011E15Rik	12.8919	-0.242708	0.377235	-0.643386	0.519973	0.999298
9130015A21Rik	0.0937316	0.689132	3.22593	0.213623	0.830841	0.999298
9130017N09Rik	31.8513	-0.23663	0.766397	-0.308757	0.757506	0.999298
9130019O22Rik	2.07015	0.41383	0.841482	0.491787	0.62287	0.999298
9130023H24Rik	2.18827	-0.259408	0.840349	-0.308691	0.757557	0.999298
9130024F11Rik	1.56811	1.27391	1.0859	1.17314	0.24074	0.999298
9130204L05Rik	0.402985	0.443949	2.27734	0.194942	0.845438	0.999298
9130206I24Rik	1.87103	0.392962	0.983524	0.399544	0.689492	0.999298
9130221F21Rik	2.68126	-0.447471	0.763689	-0.585933	0.55792	0.999298
9130221H12Rik	5.85932	0.0080133	0.504962	0.0158691	0.987339	0.999298
9130227L01Rik	0.601387	-0.461862	1.71452	-0.269383	0.787635	0.999298
9130230L23Rik	0.599885	1.47058	1.78406	0.824287	0.409777	0.999298
9130401M01Rik	52.8754	0.551017	0.311035	1.77156	0.0764676	0.999298
9230102K24Rik	1.01593	-0.0218505	2.14825	-0.0101713	0.991885	0.999298
9230104L09Rik	0.69099	1.78273	1.75734	1.01445	0.310369	0.999298
9230105E05Rik	0.592187	1.44893	1.58965	0.911478	0.362043	0.999298
9230110C19Rik	7.41377	1.4752	0.685489	2.15204	0.0313938	0.999298
9230112J17Rik	0.798817	0.561097	1.43211	0.391798	0.695208	0.999298
9230114K14Rik	2.58344	0.101895	0.743323	0.13708	0.890968	0.999298
9230116N13Rik	1.09588	0.29146	1.11605	0.261154	0.793974	0.999298
9330020H09Rik	1.99619	-0.0341047	0.851171	-0.040068	0.968039	0.999298
9330133O14Rik	5.50203	-0.734669	0.591407	-1.24224	0.214149	0.999298
9330151L19Rik	2.07271	-0.159092	0.874986	-0.181822	0.855722	0.999298
9330158H04Rik	0.983854	0.552411	1.19217	0.463365	0.643103	0.999298
9330159F19Rik	0.486763	-0.0280722	1.94718	-0.0144168	0.988497	0.999298
9330159M07Rik	1.86232	0.695658	0.951445	0.731159	0.464682	0.999298
9330179D12Rik	0.487076	1.91305	2.1028	0.909766	0.362946	0.999298
9330182L06Rik	0.190933	0.20824	3.22593	0.0645521	0.948531	0.999298
9430008C03Rik	27.9155	-0.476912	0.32276	-1.47761	0.139513	0.999298
9430015G10Rik	15.3314	0.266075	0.371671	0.715889	0.47406	0.999298
9430016H08Rik	34.8512	0.102663	0.21591	0.475489	0.634438	0.999298
9430018G01Rik	1.2866	0.325453	1.10423	0.294732	0.768199	0.999298
9430020K01Rik	14.3947	0.715133	0.467721	1.52897	0.126271	0.999298
9430021M05Rik	0.392358	0.44393	2.28781	0.194041	0.846144	0.999298
9430023L20Rik	50.2831	-0.123923	0.202851	-0.610907	0.541261	0.999298
9430037G07Rik	2.15753	1.07658	0.896406	1.201	0.229753	0.999298
9430038I01Rik	8.33648	0.0658991	0.436766	0.15088	0.880071	0.999298
9430076C15Rik	0.0956808	0.689132	3.22593	0.213623	0.830841	0.999298
9430083A17Rik	0.292691	-0.272651	2.97829	-0.091546	0.927059	0.999298
9430091E24Rik	1.28569	-0.608795	1.10184	-0.552524	0.580589	0.999298
9530026P05Rik	1.28298	-0.128999	1.11997	-0.115181	0.908302	0.999298
9530027J09Rik	0.98906	-0.0253861	1.21177	-0.0209496	0.983286	0.999298
9530036O11Rik	0.192669	0.20824	3.22593	0.0645521	0.948531	0.999298
9530051G07Rik	0.0937316	0.689132	3.22593	0.213623	0.830841	0.999298
9530053A07Rik	0.396161	-0.760603	2.28905	-0.332279	0.739679	0.999298
9530068E07Rik	158.798	-0.0958166	0.190144	-0.503917	0.61432	0.999298
9530077C05Rik	1.39155	0.554069	1.01928	0.543587	0.586726	0.999298
9530080O11Rik	0.495258	-0.0404883	1.94457	-0.0208212	0.983388	0.999298
9530082P21Rik	5.95644	0.0640148	0.510536	0.125387	0.900217	0.999298
9630028B13Rik	1.08998	0.284233	1.11574	0.254749	0.798917	0.999298
9630033F20Rik	17.3295	0.217596	0.369125	0.589492	0.555531	0.999298
9830001H06Rik	7.63312	-0.00684906	0.559722	-0.0122366	0.990237	0.999298
9830132P13Rik	0.911861	0.221562	1.39969	0.158294	0.874225	0.999298
9830147E19Rik	3.15072	0.543024	0.709419	0.76545	0.444004	0.999298
9930012K11Rik	5.57994	-0.408164	0.562224	-0.725981	0.46785	0.999298
9930013L23Rik	0.789916	2.03206	1.46474	1.38732	0.165344	0.999298
9930014A18Rik	2.97492	-0.0366841	0.756108	-0.048517	0.961304	0.999298
9930021J03Rik	12.5338	0.277784	0.355744	0.780854	0.434888	0.999298
9930104L06Rik	8.69062	0.478343	0.456967	1.04678	0.295201	0.999298
9930111J21Rik1	7.5038	1.17408	0.66578	1.76347	0.077821	0.999298
9930111J21Rik2	2.36739	0.79157	0.862412	0.917856	0.358694	0.999298
A030009H04Rik	4.63005	0.117827	0.741941	0.158809	0.87382	0.999298
A130010J15Rik	6.25231	0.22634	0.483371	0.468254	0.639603	0.999298
A130049A11Rik	0.205874	-0.993991	3.22593	-0.308126	0.757987	0.999298
A130077B15Rik	20.7731	0.0314399	0.28937	0.108649	0.913481	0.999298
A1cf	0.0992148	-0.5131	3.22593	-0.159055	0.873625	0.999298
A230020J21Rik	0.0996274	0.689132	3.22593	0.213623	0.830841	0.999298
A230028O05Rik	0.190933	0.20824	3.22593	0.0645521	0.948531	0.999298
A230046K03Rik	27.4434	0.220718	0.27288	0.808848	0.418603	0.999298
A230050P20Rik	0.785695	-0.147487	1.8321	-0.0805017	0.935838	0.999298
A230056J06Rik	0.198152	-0.993991	3.22593	-0.308126	0.757987	0.999298
A230056P14Rik	1.87746	-0.229681	0.898663	-0.255581	0.798274	0.999298
A230065H16Rik	0.095252	-0.5131	3.22593	-0.159055	0.873625	0.999298
A230072C01Rik	5.76503	0.147868	0.524557	0.281891	0.778027	0.999298
A230072E10Rik	0.400603	0.443944	2.27983	0.194727	0.845607	0.999298
A230073K19Rik	0.0937316	0.689132	3.22593	0.213623	0.830841	0.999298
A230077H06Rik	0.193359	1.4047	3.22334	0.43579	0.662989	0.999298
A230108P19Rik	0.203374	0.20824	3.22593	0.0645521	0.948531	0.999298
A330009N23Rik	1.67671	0.383108	0.94109	0.407089	0.683942	0.999298
A330021E22Rik	9.22694	-0.250755	0.637881	-0.393106	0.694241	0.999298
A330032B11Rik	1.47287	0.730801	1.00697	0.725739	0.467999	0.999298
A330035P11Rik	0.996252	-0.032281	1.16913	-0.0276111	0.977972	0.999298
A330040F15Rik	0.691256	1.76442	1.75246	1.00683	0.314018	0.999298
A330049N07Rik	0.404343	-1.89624	2.24256	-0.845569	0.397793	0.999298
A330050B17Rik	5.07193	-0.080837	0.572371	-0.141232	0.887687	0.999298
A330069E16Rik	2.78529	0.130829	0.739481	0.17692	0.859571	0.999298
A330076H08Rik	0.0956808	0.689132	3.22593	0.213623	0.830841	0.999298
A330102I10Rik	1.34348	4.18523	2.97015	1.4091	0.158807	0.999298
A430005L14Rik	30.3695	0.0118553	0.341836	0.0346814	0.972334	0.999298
A430033K04Rik	3.6602	0.474271	0.632212	0.750177	0.453148	0.999298
A430035B10Rik	0.28904	1.97148	2.92029	0.6751	0.499612	0.999298
A430078G23Rik	0.892505	0.234325	1.24561	0.188121	0.850782	0.999298
A430089I19Rik	0.786018	2.0246	1.6808	1.20454	0.22838	0.999298
A430105I19Rik	13.7215	0.565292	0.405643	1.39357	0.163448	0.999298
A430107P09Rik	6.76601	0.129259	0.484465	0.266807	0.789618	0.999298
A4galt	0.496061	-1.16438	2.2248	-0.523363	0.600722	0.999298
A530050N04Rik	0.491735	1.04215	1.86153	0.559834	0.575593	0.999298
A530054K11Rik	5.48236	-0.0331174	0.521378	-0.063519	0.949353	0.999298
A530064D06Rik	0.302589	-0.272651	2.95475	-0.0922754	0.926479	0.999298
A530072M11Rik	0.0956808	0.689132	3.22593	0.213623	0.830841	0.999298
A530099J19Rik	0.495698	1.04213	1.85927	0.560507	0.575134	0.999298
A630001G21Rik	0.574085	2.96001	3.11797	0.949339	0.342448	0.999298
A630007B06Rik	13.0457	0.0884765	0.40973	0.215938	0.829036	0.999298
A630020A06	0.996252	-0.032281	1.16913	-0.0276111	0.977972	0.999298
A630023A22Rik	0.198565	0.20824	3.22593	0.0645521	0.948531	0.999298
A630033H20Rik	0.481922	1.90947	2.7001	0.707185	0.479451	0.999298
A630066F11Rik	2.0883	-0.15034	0.838777	-0.179237	0.857752	0.999298
A630072M18Rik	1.48977	-0.031265	0.986836	-0.0316821	0.974726	0.999298
A630075F10Rik	3.26668	0.466607	0.695124	0.671258	0.502056	0.999298
A630076J17Rik	2.85198	-0.181622	1.09411	-0.166	0.868157	0.999298
A630089N07Rik	18.2287	0.0219455	0.336077	0.0652992	0.947936	0.999298
A630095E13Rik	0.411748	-1.92065	3.19725	-0.600719	0.548027	0.999298
A630095N17Rik	0.502037	-1.1853	2.22767	-0.532083	0.594669	0.999298
A730008H23Rik	18.8235	0.251154	0.319041	0.787216	0.431156	0.999298
A730017C20Rik	0.287042	1.96216	3.17433	0.618134	0.536487	0.999298
A730017L22Rik	17.1925	0.511546	0.331642	1.54246	0.122961	0.999298
A730020E08Rik	1.97703	-0.350893	0.913383	-0.384169	0.700853	0.999298
A730020M07Rik	3.78851	0.681378	0.868891	0.784193	0.432927	0.999298
A730043L09Rik	0.0992148	-0.5131	3.22593	-0.159055	0.873625	0.999298
A730082K24Rik	1.38187	0.129865	1.03036	0.126039	0.899701	0.999298
A730090H04Rik	1.43137	-0.257853	1.46888	-0.175544	0.860652	0.999298
A730090N16Rik	0.682244	0.120541	1.62485	0.0741861	0.940862	0.999298
A830010M20Rik	1.58788	0.547757	0.952954	0.574799	0.565427	0.999298
A830018L16Rik	0.0937316	0.689132	3.22593	0.213623	0.830841	0.999298
A830052D11Rik	5.54885	-0.292666	0.538767	-0.543214	0.586983	0.999298
A830080D01Rik	13.9104	-0.0790613	0.356498	-0.221772	0.824492	0.999298
A830082K12Rik	6.30972	0.288279	0.546051	0.527933	0.597546	0.999298
A830082N09Rik	0.996252	-0.032281	1.16913	-0.0276111	0.977972	0.999298
A930001C03Rik	0.796813	-0.202253	1.37605	-0.146981	0.883147	0.999298
A930004D18Rik	6.59347	-0.440647	0.517344	-0.851749	0.394353	0.999298
A930005H10Rik	6.17326	0.0756473	0.513221	0.147397	0.882819	0.999298
A930006K02Rik	0.698728	1.77351	1.52492	1.16302	0.244821	0.999298
A930007I19Rik	1.08998	0.284233	1.11574	0.254749	0.798917	0.999298
A930012L18Rik	1.69738	-0.327694	0.936705	-0.349837	0.726461	0.999298
A930013F10Rik	1.78984	-0.452696	0.994354	-0.455267	0.648918	0.999298
A930015D03Rik	1.98622	0.273068	0.896169	0.304707	0.76059	0.999298
A930016O22Rik	1.1892	0.0628488	1.08594	0.057875	0.953848	0.999298
A930017M01Rik	0.287042	1.96216	3.17433	0.618134	0.536487	0.999298
A930019D19Rik	0.203124	0.20824	3.22593	0.0645521	0.948531	0.999298
A930024E05Rik	0.79232	-0.196499	1.37545	-0.142861	0.8864	0.999298
A930041C12Rik	0.890813	0.882235	1.29217	0.682752	0.494763	0.999298
AA388235	2.09199	0.15219	0.859003	0.17717	0.859375	0.999298
AA414768	7.96937	1.17383	0.591161	1.98564	0.0470734	0.999298
AA415398	0.48009	0.998253	2.19198	0.455412	0.648813	0.999298
AA465934	146.946	-0.598696	0.540593	-1.10748	0.268086	0.999298
AA474331	5.64007	-0.341075	0.542765	-0.628402	0.52974	0.999298
AA543186	0.188984	0.20824	3.22593	0.0645521	0.948531	0.999298
AA792892	0.281195	1.93605	3.17637	0.609516	0.542183	0.999298
AA986860	11.9411	0.594401	0.641316	0.926845	0.354007	0.999298
AA987161	4.18178	0.13723	0.59526	0.230537	0.817674	0.999298
Aaas	53.3294	0.115401	0.268891	0.429172	0.667798	0.999298
Aacs	43.5055	0.504487	0.259779	1.94198	0.0521395	0.999298
Aadac	1.11698	0.343819	1.54107	0.223104	0.823454	0.999298
Aadat	0.0937316	0.689132	3.22593	0.213623	0.830841	0.999298
Aaed1	62.956	-0.587372	0.344139	-1.70679	0.0878618	0.999298
Aagab	18.4918	-0.181402	0.31448	-0.576831	0.564054	0.999298
Aak1	10.488	0.493795	0.39626	1.24614	0.212714	0.999298
Aamdc	14.1009	0.136009	0.349561	0.389085	0.697213	0.999298
Aamp	142.655	-0.05638	0.125239	-0.450178	0.652582	0.999298
Aar2	15.2463	-0.0378508	0.326426	-0.115955	0.907688	0.999298
Aars	88.0888	0.165427	0.186795	0.885606	0.37583	0.999298
Aars2	6.6433	0.0729336	0.471401	0.154717	0.877045	0.999298
Aarsd1	44.8	0.334047	0.246905	1.35294	0.176076	0.999298
Aasdh	4.46871	0.0986801	0.580109	0.170106	0.864927	0.999298
Aasdhppt	46.9333	0.339733	0.21099	1.61019	0.107357	0.999298
Aass	0.498137	2.7514	3.12683	0.879932	0.378896	0.999298
Aatf	44.7652	0.0858177	0.282293	0.304002	0.761126	0.999298
AB124611	0.095252	-0.5131	3.22593	-0.159055	0.873625	0.999298
Abat	0.290576	0.922974	3.22338	0.286337	0.77462	0.999298
Abca1	0.779113	-0.168531	1.78905	-0.0942012	0.924949	0.999298
Abca13	0.0956808	0.689132	3.22593	0.213623	0.830841	0.999298
Abca2	15.905	-0.299012	0.345521	-0.865397	0.386821	0.999298
Abca3	14.816	-0.0561687	0.362302	-0.155033	0.876796	0.999298
Abca5	12.8087	-0.64025	0.390766	-1.63845	0.101328	0.999298
Abca6	0.194896	0.20824	3.22593	0.0645521	0.948531	0.999298
Abca7	12.899	-0.326327	0.430109	-0.758707	0.448028	0.999298
Abca8b	0.487882	1.91726	2.10322	0.911584	0.361988	0.999298
Abcb10	15.8211	-0.12782	0.315483	-0.405155	0.685363	0.999298
Abcb1a	25.0238	-0.24958	0.798095	-0.31272	0.754494	0.999298
Abcb1b	26.0717	-0.480148	0.3391	-1.41595	0.15679	0.999298
Abcb4	0.890856	-1.24436	1.60012	-0.777664	0.436767	0.999298
Abcb6	8.55044	0.760009	0.425454	1.78635	0.0740427	0.999298
Abcb7	33.3196	0.37371	0.223871	1.66931	0.0950567	0.999298
Abcb8	18.9235	-0.317507	0.343784	-0.923566	0.355712	0.999298
Abcb9	0.194467	-0.993991	3.22593	-0.308126	0.757987	0.999298
Abcc1	31.0913	0.341312	0.246918	1.38229	0.166884	0.999298
Abcc10	3.07376	0.272195	0.695987	0.391092	0.695729	0.999298
Abcc2	0.099745	-0.5131	3.22593	-0.159055	0.873625	0.999298
Abcc3	20.7171	0.587435	0.834944	0.703562	0.481706	0.999298
Abcc4	33.2639	-0.698035	0.458001	-1.52409	0.127486	0.999298
Abcc5	110.195	0.562131	0.540662	1.03971	0.298475	0.999298
Abcc8	0.192946	0.20824	3.22593	0.0645521	0.948531	0.999298
Abcd1	5.93262	0.742806	0.513676	1.44606	0.148161	0.999298
Abcd2	0.191362	1.40387	3.22338	0.435526	0.663181	0.999298
Abcd3	81.0776	-0.0443577	0.236584	-0.187492	0.851275	0.999298
Abcd4	10.8598	0.235626	0.455121	0.517721	0.604653	0.999298
Abce1	229.66	-0.238994	0.187398	-1.27533	0.202193	0.999298
Abcf1	80.2937	-0.0366062	0.165264	-0.221502	0.824702	0.999298
Abcf2	104.11	0.112461	0.203429	0.55283	0.58038	0.999298
Abcf3	21.9828	0.511959	0.28256	1.81186	0.0700075	0.999298
Abcg1	0.293404	-1.46399	2.97392	-0.492276	0.622524	0.999298
Abcg2	27.3857	1.76795	0.679613	2.60141	0.00928417	0.999298
Abhd1	2.09187	0.412763	0.860451	0.479705	0.631437	0.999298
Abhd10	18.664	0.431086	0.370503	1.16351	0.244621	0.999298
Abhd11	29.9274	0.196238	0.34358	0.571156	0.567894	0.999298
Abhd12	85.147	-0.591576	0.2615	-2.26224	0.0236825	0.999298
Abhd13	27.9577	-0.358105	0.278247	-1.287	0.198094	0.999298
Abhd14a	15.276	-0.239016	0.35626	-0.670903	0.502282	0.999298
Abhd14b	20.4495	0.348665	0.335455	1.03938	0.298629	0.999298
Abhd15	0.402123	-0.745873	2.27799	-0.327427	0.743345	0.999298
Abhd16a	24.7737	-0.167872	0.269098	-0.623832	0.532738	0.999298
Abhd2	97.2509	-0.340736	0.261146	-1.30477	0.191971	0.999298
Abhd3	0.582562	-0.44061	1.71415	-0.257042	0.797146	0.999298
Abhd4	29.3889	-0.255779	0.266907	-0.958307	0.337908	0.999298
Abhd5	16.3398	-0.161587	0.402887	-0.401074	0.688366	0.999298
Abhd6	19.9562	-0.13584	0.42381	-0.320521	0.748574	0.999298
Abhd8	26.5573	0.292834	0.342101	0.855987	0.392005	0.999298
Abi1	79.5713	0.0631614	0.186685	0.338331	0.735114	0.999298
Abi2	13.4028	0.103993	0.399723	0.260161	0.794739	0.999298
Abi3	0.888974	2.9286	2.43325	1.20358	0.228753	0.999298
Abl1	28.2344	-0.409268	0.401199	-1.02011	0.307675	0.999298
Abl2	34.5627	0.148908	0.256172	0.581282	0.56105	0.999298
Ablim1	30.9945	0.649914	0.66849	0.972212	0.330945	0.999298
Ablim3	1.08334	-0.264028	1.35977	-0.194171	0.846042	0.999298
Abr	22.0921	-0.00789843	0.296425	-0.0266456	0.978742	0.999298
Abracl	232.464	0.0839378	0.426975	0.196587	0.844151	0.999298
Abt1	36.3823	0.258221	0.336652	0.767027	0.443066	0.999298
Abtb1	5.52187	0.0265577	0.561525	0.0472957	0.962278	0.999298
Abtb2	2.3741	0.306245	0.932083	0.32856	0.742488	0.999298
Acaa1a	49.564	-0.52526	0.216105	-2.43057	0.0150749	0.999298
Acaa1b	3.00983	-2.15063	1.08773	-1.97718	0.0480216	0.999298
Acaa2	46.5496	-0.0735981	0.219214	-0.335737	0.73707	0.999298
Acaca	22.3473	0.072595	0.27529	0.263704	0.792008	0.999298
Acad10	2.46372	-0.0420236	0.794883	-0.0528677	0.957837	0.999298
Acad11	8.88727	-0.214797	0.425589	-0.504705	0.613766	0.999298
Acad12	2.07124	0.420267	0.832261	0.50497	0.61358	0.999298
Acad8	14.159	0.0603908	0.360222	0.167649	0.866859	0.999298
Acad9	39.302	-0.236439	0.233384	-1.01309	0.311018	0.999298
Acadl	110.248	-0.000753021	0.155099	-0.00485511	0.996126	0.999298
Acadm	59.6461	0.0419716	0.177523	0.23643	0.813099	0.999298
Acads	40.5051	0.414532	0.340259	1.21828	0.223117	0.999298
Acadsb	19.2913	0.0421902	0.285914	0.147563	0.882688	0.999298
Acadvl	46.6145	-0.0560916	0.238855	-0.234835	0.814336	0.999298
Acan	16.4462	-1.17098	0.922444	-1.26943	0.204288	0.999298
Acap1	0.194997	-0.993991	3.22593	-0.308126	0.757987	0.999298
Acap2	28.5783	0.637207	0.29627	2.15076	0.0314951	0.999298
Acap3	12.6797	0.412526	0.405806	1.01656	0.309362	0.999298
Acat1	35.2649	-0.138404	0.257433	-0.537633	0.59083	0.999298
Acat2	68.8785	0.340187	0.201173	1.69102	0.0908338	0.999298
Acat3	1.50053	-0.890664	1.11753	-0.796994	0.425455	0.999298
Acbd3	40.0868	0.194371	0.211063	0.920915	0.357095	0.999298
Acbd4	8.41406	0.10694	0.451546	0.23683	0.812788	0.999298
Acbd5	44.6222	-0.067212	0.297664	-0.225798	0.821358	0.999298
Acbd6	50.0526	0.18147	0.254567	0.712856	0.475935	0.999298
Acbd7	0.701627	0.12495	1.49798	0.0834118	0.933524	0.999298
Accs	2.95755	-0.447616	0.752869	-0.594547	0.552146	0.999298
Acd	35.934	-0.199731	0.220014	-0.907814	0.363977	0.999298
Ace	1.66376	-2.30108	1.63792	-1.40488	0.160057	0.999298
Ace2	0.0937316	0.689132	3.22593	0.213623	0.830841	0.999298
Acer1	0.901	0.225128	1.24634	0.180631	0.856658	0.999298
Acer2	1.20316	-0.443401	1.15422	-0.384156	0.700863	0.999298
Acer3	36.9146	-0.156547	0.394129	-0.397198	0.691222	0.999298
Ache	0.104187	0.689132	3.22593	0.213623	0.830841	0.999298
Acin1	82.5361	-0.117412	0.150518	-0.780053	0.43536	0.999298
Acly	133.592	0.22051	0.222498	0.991064	0.321654	0.999298
Acmsd	1.10645	-0.862539	1.22726	-0.702815	0.482171	0.999298
Acn9	21.2301	0.616125	0.311951	1.97507	0.0482605	0.999298
Acnat1	4.15218	1.10203	0.67141	1.64137	0.10072	0.999298
Acnat2	0.706264	0.969204	1.60042	0.605593	0.544785	0.999298
Aco1	41.3642	0.391132	0.238851	1.63756	0.101514	0.999298
Aco2	161.719	0.00073305	0.19549	0.00374981	0.997008	0.999298
Acot1	4.46181	-0.587702	0.768161	-0.765077	0.444226	0.999298
Acot11	0.893495	-0.425316	1.42561	-0.298341	0.765443	0.999298
Acot12	0.104187	0.689132	3.22593	0.213623	0.830841	0.999298
Acot13	70.0325	0.0817317	0.341691	0.239198	0.810952	0.999298
Acot2	5.0744	-0.325429	0.558058	-0.583145	0.559796	0.999298
Acot4	0.307561	0.961326	2.94989	0.325886	0.744511	0.999298
Acot6	0.286614	0.922974	3.22338	0.286337	0.77462	0.999298
Acot7	150.853	0.241104	0.241445	0.998591	0.317993	0.999298
Acot8	17.2253	-0.0751709	0.298748	-0.25162	0.801335	0.999298
Acot9	116.965	0.107939	0.213273	0.506105	0.612783	0.999298
Acox1	85.872	-0.0155437	0.225091	-0.0690552	0.944946	0.999298
Acox2	0.684615	0.949609	1.79488	0.529066	0.59676	0.999298
Acox3	4.05113	0.19193	0.611484	0.313876	0.753615	0.999298
Acp1	122.284	-0.319891	0.203997	-1.56812	0.116853	0.999298
Acp2	13.9354	-0.33903	0.342957	-0.988547	0.322885	0.999298
Acp5	14.0281	-1.09963	0.84612	-1.29962	0.193731	0.999298
Acp6	27.8249	-0.243533	0.280855	-0.867116	0.385879	0.999298
Acpl2	6.03466	0.412069	0.521211	0.790598	0.429179	0.999298
Acrbp	2.44967	0.65884	0.858424	0.7675	0.442784	0.999298
Acsbg1	20.3187	-0.679069	0.558948	-1.21491	0.224402	0.999298
Acsf2	9.43928	0.100352	0.552561	0.181613	0.855887	0.999298
Acsf3	13.5625	-0.279489	0.36335	-0.769201	0.441774	0.999298
Acsl1	8.76979	0.016558	0.51161	0.0323644	0.974181	0.999298
Acsl3	82.1781	0.0273038	0.270109	0.101085	0.919483	0.999298
Acsl4	92.6982	0.606852	0.407665	1.4886	0.136592	0.999298
Acsl5	224.163	0.0374197	0.435693	0.0858853	0.931558	0.999298
Acsl6	1.55607	0.564056	1.56765	0.359809	0.71899	0.999298
Acsm2	0.104187	0.689132	3.22593	0.213623	0.830841	0.999298
Acsm3	3.92894	1.54571	1.72883	0.894079	0.37128	0.999298
Acss1	0.103747	-0.5131	3.22593	-0.159055	0.873625	0.999298
Acss2	6.10445	0.130501	0.531201	0.245671	0.805937	0.999298
Acta1	1.09086	-0.891804	2.21797	-0.402082	0.687624	0.999298
Actb	3717.55	-0.103707	0.198602	-0.522184	0.601542	0.999298
Actg1	3302.79	-0.281769	0.218134	-1.29173	0.196451	0.999298
Actl6a	124.957	-0.297974	0.167714	-1.77668	0.0756215	0.999298
Actn1	247.907	-0.184896	0.308795	-0.598766	0.549329	0.999298
Actn2	0.692637	-0.767435	1.55794	-0.492596	0.622298	0.999298
Actn3	0.0956808	0.689132	3.22593	0.213623	0.830841	0.999298
Actn4	217.435	-0.0498908	0.171265	-0.291307	0.770816	0.999298
Actr10	46.4201	-0.209971	0.207006	-1.01433	0.310427	0.999298
Actr1a	105.843	-0.132617	0.272965	-0.48584	0.627081	0.999298
Actr1b	129.093	0.0585718	0.178618	0.327916	0.742975	0.999298
Actr2	282.91	0.0388554	0.101936	0.381174	0.703074	0.999298
Actr3	511.688	0.0682246	0.196768	0.346726	0.728797	0.999298
Actr3b	0.404771	-0.766666	2.28477	-0.335555	0.737206	0.999298
Actr5	7.17922	-0.0128979	0.464025	-0.0277958	0.977825	0.999298
Actr6	17.0025	0.124178	0.307868	0.403347	0.686693	0.999298
Actr8	23.5277	-0.138835	0.274456	-0.505854	0.612959	0.999298
Acvr1	30.1912	-0.0329046	0.259218	-0.126938	0.898989	0.999298
Acvr1b	18.5374	-0.0884272	0.309078	-0.2861	0.774802	0.999298
Acvr2a	13.532	0.343053	0.404397	0.848309	0.396266	0.999298
Acvr2b	1.98366	-1.03529	0.99085	-1.04485	0.296094	0.999298
Acvrl1	0.191362	1.40387	3.22338	0.435526	0.663181	0.999298
Acy1	18.3104	-0.354611	0.321202	-1.10401	0.269587	0.999298
Acy3	9.37874	-0.26371	0.480872	-0.5484	0.583417	0.999298
Acyp1	40.7585	-0.0429427	0.270688	-0.158643	0.87395	0.999298
Acyp2	13.7864	0.364189	0.422188	0.862623	0.388345	0.999298
Ada	9.29291	-0.169975	0.510909	-0.332691	0.739367	0.999298
Adal	8.45043	0.11553	0.44617	0.258938	0.795683	0.999298
Adam10	85.4	-0.250034	0.172006	-1.45363	0.146048	0.999298
Adam11	0.199861	0.20824	3.22593	0.0645521	0.948531	0.999298
Adam12	2.12454	1.65424	1.32793	1.24573	0.212865	0.999298
Adam15	48.8582	0.0491716	0.356168	0.138057	0.890195	0.999298
Adam17	29.3159	-0.134492	0.254846	-0.527737	0.597682	0.999298
Adam19	0.860698	2.89356	3.10369	0.932298	0.351182	0.999298
Adam1a	1.08998	0.284233	1.11574	0.254749	0.798917	0.999298
Adam22	0.203402	0.20824	3.22593	0.0645521	0.948531	0.999298
Adam23	0.768766	1.2585	1.82725	0.688738	0.490988	0.999298
Adam28	4.89029	0.10667	1.06653	0.100017	0.920331	0.999298
Adam32	0.0937316	0.689132	3.22593	0.213623	0.830841	0.999298
Adam4	0.402545	-0.765523	2.28669	-0.334774	0.737796	0.999298
Adam5	0.0956808	0.689132	3.22593	0.213623	0.830841	0.999298
Adam8	2.18548	0.562153	0.855641	0.656996	0.511183	0.999298
Adam9	171.873	-0.347349	0.2951	-1.17705	0.239174	0.999298
Adamdec1	0.307679	-0.272651	2.94303	-0.0926427	0.926187	0.999298
Adamts1	4.65953	2.29319	1.01351	2.26262	0.023659	0.999298
Adamts10	5.4397	0.398013	0.570826	0.697257	0.485642	0.999298
Adamts12	0.382723	2.37616	3.14629	0.755224	0.450115	0.999298
Adamts14	2.11457	3.19984	2.49566	1.28216	0.199787	0.999298
Adamts15	0.403069	2.44404	3.1424	0.777762	0.436709	0.999298
Adamts2	1.16397	0.0660972	2.14631	0.0307958	0.975432	0.999298
Adamts4	2.03714	2.61954	1.32531	1.97654	0.0480932	0.999298
Adamts5	0.0956808	0.689132	3.22593	0.213623	0.830841	0.999298
Adamts6	2.47867	-0.274269	0.824178	-0.332778	0.739302	0.999298
Adamts7	0.788814	0.549143	1.43081	0.3838	0.701127	0.999298
Adamts9	5.57698	0.285126	0.817247	0.348887	0.727174	0.999298
Adamtsl1	0.191362	1.40387	3.22338	0.435526	0.663181	0.999298
Adamtsl3	2.01592	3.12386	2.09398	1.49183	0.135743	0.999298
Adamtsl4	8.46986	0.89818	0.701536	1.28031	0.200438	0.999298
Adamtsl5	26.0125	0.0273063	0.420941	0.0648697	0.948278	0.999298
Adap1	7.61516	0.487908	0.955576	0.51059	0.609638	0.999298
Adap2	0.69252	0.137649	1.62573	0.084669	0.932525	0.999298
Adar	19.2992	-0.0103168	0.347101	-0.0297226	0.976288	0.999298
Adarb1	3.28797	-0.649452	0.702821	-0.924065	0.355453	0.999298
Adat1	5.29913	-0.0546902	0.550451	-0.0993554	0.920856	0.999298
Adat2	10.7779	0.119057	0.452714	0.262986	0.792562	0.999298
Adat3	6.46599	0.0515059	0.503997	0.102195	0.918602	0.999298
Adc	2.31885	1.27746	1.61446	0.791263	0.428791	0.999298
Adck1	7.03845	0.093264	0.49083	0.190013	0.849299	0.999298
Adck2	4.04895	0.338053	0.617913	0.547088	0.584318	0.999298
Adck3	0.391629	-0.756073	2.29325	-0.329695	0.741631	0.999298
Adck4	8.44724	0.102869	0.426914	0.240959	0.809587	0.999298
Adck5	13.3457	0.307568	0.412756	0.745158	0.456176	0.999298
Adcy1	1.31906	1.26758	1.70038	0.745465	0.455991	0.999298
Adcy3	4.86215	-0.768977	0.825576	-0.931443	0.351624	0.999298
Adcy6	43.6686	0.180349	0.252362	0.714647	0.474827	0.999298
Adcy7	5.15255	0.822354	1.06016	0.775687	0.437934	0.999298
Adcy9	3.56878	0.717409	0.652557	1.09938	0.271602	0.999298
Adcyap1	0.777769	-0.130056	1.88556	-0.0689749	0.94501	0.999298
Adcyap1r1	0.104187	0.689132	3.22593	0.213623	0.830841	0.999298
Add1	88.4631	-0.0432401	0.171027	-0.252826	0.800402	0.999298
Add2	12.7157	-0.973665	0.912659	-1.06684	0.286043	0.999298
Add3	32.4456	0.278457	0.516612	0.539006	0.589882	0.999298
Adh1	0.202684	-0.993991	3.22593	-0.308126	0.757987	0.999298
Adh5	220.164	-0.206887	0.178726	-1.15757	0.247042	0.999298
Adh7	52.7639	1.00172	0.779675	1.2848	0.198864	0.999298
Adhfe1	0.498015	-0.0345475	1.94494	-0.0177628	0.985828	0.999298
Adi1	102.182	-0.158555	0.382503	-0.41452	0.678493	0.999298
Adig	0.0996274	0.689132	3.22593	0.213623	0.830841	0.999298
Adipor1	150.83	-0.0137739	0.152964	-0.0900466	0.92825	0.999298
Adipor2	60.3746	0.0872357	0.209178	0.41704	0.676649	0.999298
Adk	102.918	-0.065897	0.208239	-0.31645	0.751661	0.999298
Adm	0.391222	1.47436	2.7868	0.529051	0.59677	0.999298
Adm2	3.641	-0.0730296	0.861805	-0.0847403	0.932468	0.999298
Adnp	64.7355	-0.0104531	0.19708	-0.0530397	0.9577	0.999298
Adnp2	18.28	0.142563	0.287825	0.495313	0.620379	0.999298
Ado	19.884	0.302825	0.324084	0.934403	0.350096	0.999298
Adora1	3.08771	0.282949	1.01664	0.278316	0.78077	0.999298
Adora2a	5.00256	-0.0122665	0.754297	-0.0162622	0.987025	0.999298
Adora2b	0.0956808	0.689132	3.22593	0.213623	0.830841	0.999298
Adpgk	32.8425	-0.318197	0.315344	-1.00905	0.312951	0.999298
Adprh	39.6291	0.407411	0.29939	1.3608	0.173576	0.999298
Adprhl2	25.9986	0.0636317	0.252131	0.252375	0.800751	0.999298
Adprm	12.3016	0.232191	0.372259	0.623734	0.532803	0.999298
Adra1b	0.765446	3.37446	3.10369	1.08724	0.276931	0.999298
Adra1d	6.43644	0.542385	0.872293	0.621793	0.534078	0.999298
Adra2a	1.47366	-1.41894	1.29713	-1.09391	0.273996	0.999298
Adra2b	0.0937316	0.689132	3.22593	0.213623	0.830841	0.999298
Adrb2	2.20381	0.291727	0.851845	0.342465	0.732001	0.999298
Adrbk1	66.9027	0.196604	0.176436	1.11431	0.265148	0.999298
Adrm1	170.681	0.0527408	0.159874	0.329891	0.741483	0.999298
Adsl	54.3486	0.0713451	0.251348	0.28385	0.776525	0.999298
Adss	236.114	-0.0633038	0.106778	-0.592856	0.553277	0.999298
Adssl1	10.9443	-1.21326	0.611156	-1.98518	0.0471239	0.999298
Adtrp	0.686631	0.973657	1.47767	0.658912	0.509953	0.999298
Aebp2	57.9864	0.343322	0.253734	1.35308	0.17603	0.999298
Aen	32.482	0.143395	0.2734	0.52449	0.599938	0.999298
Aes	436.703	0.13442	0.219995	0.611017	0.541188	0.999298
AF067061	0.0937316	0.689132	3.22593	0.213623	0.830841	0.999298
AF067063	0.0937316	0.689132	3.22593	0.213623	0.830841	0.999298
AF357399	37.6319	-0.531384	0.289706	-1.83422	0.0666219	0.999298
AF357425	0.47626	-2.14372	3.18582	-0.672895	0.501014	0.999298
Afap1	6.23489	-0.0536925	0.517828	-0.103688	0.917417	0.999298
Afap1l1	5.70127	-0.30198	0.789574	-0.382459	0.702121	0.999298
Afap1l2	0.974969	1.75927	1.50879	1.16602	0.243607	0.999298
Aff1	25.7568	0.250236	0.30837	0.811478	0.417091	0.999298
Aff2	1.48387	0.352041	1.06595	0.330259	0.741204	0.999298
Aff4	56.0811	-0.276768	0.192505	-1.43772	0.150515	0.999298
Afg3l1	34.6475	-0.125654	0.248656	-0.505334	0.613324	0.999298
Afg3l2	55.4882	0.269639	0.237448	1.13557	0.256136	0.999298
Afm	1.09333	0.270532	1.3761	0.196593	0.844146	0.999298
Afmid	12.4643	-0.0328478	0.372698	-0.0881352	0.929769	0.999298
Afp	7.06893	0.212119	0.972583	0.218099	0.827352	0.999298
Aftph	35.9699	0.238549	0.226981	1.05097	0.293273	0.999298
Aga	43.2154	-0.387978	0.381422	-1.01719	0.309064	0.999298
Agap1	14.6054	-0.449862	0.359158	-1.25254	0.210372	0.999298
Agap3	41.3908	-0.170449	0.259751	-0.6562	0.511696	0.999298
Agbl2	0.0956808	0.689132	3.22593	0.213623	0.830841	0.999298
Agbl3	1.67795	0.717445	0.931457	0.77024	0.441158	0.999298
Agbl5	6.75195	0.0417582	0.50825	0.0821608	0.934519	0.999298
Ager	0.69761	0.146903	1.4969	0.0981383	0.921822	0.999298
Agfg1	101.71	0.121748	0.170159	0.715497	0.474302	0.999298
Agfg2	43.7106	0.291889	0.40865	0.714276	0.475056	0.999298
Aggf1	42.4022	-0.253559	0.257417	-0.985013	0.324618	0.999298
Agk	12.3903	0.439357	0.355861	1.23463	0.216968	0.999298
Agl	11.2931	-0.0653618	0.405334	-0.161254	0.871893	0.999298
Agpat1	77.49	-0.174978	0.18036	-0.970164	0.331965	0.999298
Agpat2	42.5158	-0.0237701	0.556809	-0.0426899	0.965949	0.999298
Agpat3	39.0226	0.236891	0.238216	0.994436	0.320011	0.999298
Agpat4	23.112	0.0767926	0.292319	0.262702	0.792781	0.999298
Agpat5	59.6018	-0.45088	0.377527	-1.1943	0.232362	0.999298
Agpat6	70.8286	-0.343497	0.195493	-1.75708	0.0789042	0.999298
Agpat9	4.0552	0.759007	0.623482	1.21737	0.223464	0.999298
Agphd1	1.37861	0.542246	1.01763	0.532851	0.594137	0.999298
Agps	50.3794	0.208511	0.229453	0.908733	0.363491	0.999298
Agr2	0.198999	-0.993991	3.22593	-0.308126	0.757987	0.999298
Agrn	64.95	0.303579	0.579401	0.523954	0.600311	0.999298
Agrp	0.699836	0.151144	1.49691	0.10097	0.919574	0.999298
Agt	0.194618	0.20824	3.22593	0.0645521	0.948531	0.999298
Agtpbp1	13.6805	0.196122	0.353673	0.554529	0.579217	0.999298
Agtr1a	0.20181	0.20824	3.22593	0.0645521	0.948531	0.999298
Agtrap	7.51442	0.0105424	0.459907	0.0229229	0.981712	0.999298
Agxt2l2	14.2555	-0.0845312	0.372759	-0.226772	0.820601	0.999298
Ahctf1	52.7412	-0.143888	0.196421	-0.732549	0.463834	0.999298
Ahcy	253.652	-0.280814	0.242231	-1.15928	0.246341	0.999298
Ahcyl1	151.956	0.239548	0.161254	1.48553	0.137402	0.999298
Ahcyl2	29.2836	0.0571606	0.300591	0.190161	0.849183	0.999298
Ahdc1	6.97185	0.67314	0.511664	1.31559	0.188312	0.999298
Ahi1	2.84506	1.26337	0.897079	1.40832	0.159037	0.999298
Ahnak	66.0132	0.552074	0.227197	2.42993	0.0151016	0.999298
Ahr	13.3828	-0.2613	0.433131	-0.603283	0.546321	0.999298
Ahrr	0.409158	0.474067	2.27834	0.208076	0.83517	0.999298
Ahsa1	211.631	-0.152	0.17209	-0.883259	0.377097	0.999298
Ahsa2	30.5618	0.269843	0.248957	1.08389	0.278412	0.999298
AI115009	0.194189	-0.993991	3.22593	-0.308126	0.757987	0.999298
AI118078	0.506638	-1.17035	2.21845	-0.527554	0.597809	0.999298
AI182371	1.59569	-0.592237	1.02352	-0.578627	0.562841	0.999298
AI197445	0.0956808	0.689132	3.22593	0.213623	0.830841	0.999298
AI314180	33.1349	0.506714	0.298857	1.6955	0.08998	0.999298
AI316807	13.4035	-0.1633	0.377091	-0.433051	0.664977	0.999298
AI413582	43.4348	0.0630483	0.288391	0.218621	0.826946	0.999298
AI414108	0.405212	0.453786	2.27725	0.19927	0.842052	0.999298
AI429214	0.875408	-0.456519	1.79174	-0.254791	0.798885	0.999298
AI450353	4.0578	0.193523	0.634111	0.305189	0.760222	0.999298
AI462493	31.5161	0.0948156	0.262044	0.361831	0.717478	0.999298
AI463170	0.198152	-0.993991	3.22593	-0.308126	0.757987	0.999298
AI464131	1.47755	0.350811	0.989362	0.354582	0.722902	0.999298
AI467606	20.3768	-0.507198	0.651027	-0.779075	0.435936	0.999298
AI480653	16.6837	0.345863	0.329585	1.04939	0.293999	0.999298
AI504432	0.190933	0.20824	3.22593	0.0645521	0.948531	0.999298
AI506816	431.212	0.28784	0.309899	0.92882	0.352982	0.999298
AI507597	0.301899	-1.48131	2.95785	-0.500808	0.616506	0.999298
AI597468	28.4658	0.775652	0.338065	2.29439	0.0217682	0.999298
AI597479	19.0445	0.248902	0.297789	0.835835	0.403248	0.999298
AI607873	0.572798	0.550618	3.17376	0.173491	0.862266	0.999298
AI661453	13.4124	-0.166465	0.624067	-0.266742	0.789668	0.999298
AI662270	1.43521	4.28049	3.08357	1.38816	0.165088	0.999298
AI836003	0.503923	2.76667	3.12614	0.885013	0.37615	0.999298
AI837181	39.9087	0.298476	0.297231	1.00419	0.315288	0.999298
AI846148	17.5844	0.209182	0.292015	0.71634	0.473781	0.999298
AI848285	0.61196	-1.49918	1.6684	-0.898574	0.368879	0.999298
AI854703	0.574876	0.506121	2.73942	0.184755	0.853421	0.999298
AI987944	8.51992	0.0780332	0.427082	0.182712	0.855024	0.999298
Aida	62.781	0.044487	0.24711	0.180029	0.85713	0.999298
Aif1l	10.0751	-0.564686	0.482431	-1.1705	0.241799	0.999298
Aifm1	90.2768	0.301917	0.251579	1.20009	0.230105	0.999298
Aifm2	12.2354	0.00287657	0.364775	0.00788586	0.993708	0.999298
Aifm3	0.78947	-1.02654	1.52397	-0.673599	0.500566	0.999298
Aig1	17.8208	-0.707371	0.558383	-1.26682	0.205219	0.999298
Aim1	34.3609	-0.730459	0.477678	-1.52919	0.126218	0.999298
Aim2	3.72662	1.18505	0.96355	1.22988	0.218742	0.999298
Aimp1	148.099	-0.00980447	0.197309	-0.0496909	0.960369	0.999298
Aimp2	97.6244	0.0244434	0.167701	0.145756	0.884114	0.999298
Aip	64.3436	0.0279579	0.218109	0.128183	0.898004	0.999298
Aipl1	0.190933	0.20824	3.22593	0.0645521	0.948531	0.999298
Airn	7.03953	0.0988797	0.506891	0.195071	0.845337	0.999298
Ajuba	64.7126	-0.291227	0.292376	-0.996071	0.319216	0.999298
AK010878	26.4952	0.0303682	0.301048	0.100875	0.91965	0.999298
Ak1	4.75865	0.961215	1.14328	0.84075	0.400488	0.999298
AK129341	1.48121	1.13249	1.00104	1.13131	0.257926	0.999298
Ak2	119.054	0.232659	0.232605	1.00023	0.317198	0.999298
Ak3	94.3336	0.433188	0.351173	1.23355	0.217372	0.999298
Ak4	9.00231	1.22302	0.657371	1.86047	0.0628185	0.999298
Ak5	12.6286	-0.991982	0.686804	-1.44435	0.148642	0.999298
Ak8	0.0996274	0.689132	3.22593	0.213623	0.830841	0.999298
Akap1	41.2783	0.169126	0.239091	0.707372	0.479335	0.999298
Akap10	16.9448	0.228581	0.304633	0.750347	0.453046	0.999298
Akap11	18.3302	-0.320719	0.346675	-0.925128	0.354899	0.999298
Akap12	2.22359	2.36504	1.35936	1.73982	0.08189	0.999298
Akap13	7.10651	0.303852	0.484069	0.627704	0.530198	0.999298
Akap17b	1.1883	1.03284	1.12583	0.917406	0.35893	0.999298
Akap2	21.8478	1.47257	0.594771	2.47587	0.0132913	0.999298
Akap5	2.82663	-1.66683	0.994413	-1.67619	0.0937004	0.999298
Akap6	0.287042	1.96216	3.17433	0.618134	0.536487	0.999298
Akap7	4.98254	0.0902383	0.550608	0.163888	0.869819	0.999298
Akap8	67.1825	-0.221275	0.188734	-1.17242	0.241028	0.999298
Akap8l	11.673	0.0554173	0.383418	0.144535	0.885078	0.999298
Akap9	11.233	-0.425071	0.550551	-0.772083	0.440065	0.999298
Akip1	26.0937	0.11303	0.274233	0.412167	0.680217	0.999298
Akirin1	53.0337	0.333522	0.266613	1.25096	0.210949	0.999298
Akirin2	71.4811	0.344391	0.229498	1.50063	0.133452	0.999298
Akna	0.486763	-0.0280722	1.94718	-0.0144168	0.988497	0.999298
Akr1a1	446.474	-0.00534872	0.176429	-0.0303165	0.975815	0.999298
Akr1b10	9.43031	0.664595	0.518342	1.28215	0.199788	0.999298
Akr1b3	80.8285	0.775705	0.277465	2.79569	0.00517889	0.999298
Akr1b7	0.491374	-1.15792	2.22625	-0.520121	0.602979	0.999298
Akr1b8	185.329	-0.126472	0.384798	-0.328672	0.742404	0.999298
Akr1c12	77.9637	-0.0839931	0.814931	-0.103068	0.917909	0.999298
Akr1c13	165.226	-0.430086	0.723541	-0.594418	0.552232	0.999298
Akr1c14	1.86359	0.38802	1.50827	0.257261	0.796977	0.999298
Akr1c18	3.17315	-3.33213	1.80658	-1.84444	0.0651194	0.999298
Akr1c19	47.8012	-0.0388784	0.796241	-0.0488274	0.961057	0.999298
Akr1e1	29.2998	-0.167284	0.291785	-0.573312	0.566433	0.999298
Akr7a5	19.4196	-0.0489421	0.336755	-0.145334	0.884447	0.999298
Akt1	208.588	-0.062299	0.142515	-0.437138	0.662011	0.999298
Akt1s1	82.0555	0.00215302	0.167102	0.0128845	0.98972	0.999298
Akt2	50.1567	-0.0522449	0.182523	-0.286238	0.774696	0.999298
Akt3	21.8859	-0.295072	0.345618	-0.853751	0.393243	0.999298
Aktip	39.7654	-0.136194	0.280794	-0.48503	0.627655	0.999298
Alad	8.52583	0.482925	0.428716	1.12645	0.259977	0.999298
Alas1	16.1282	-0.0269571	0.309671	-0.0870507	0.930631	0.999298
Alas2	0.900571	-0.443113	1.2837	-0.345184	0.729956	0.999298
Alb	0.39845	-1.87959	3.19955	-0.587454	0.556899	0.999298
Alcam	52.0349	-0.55058	0.370691	-1.48528	0.137469	0.999298
Aldh16a1	28.2306	-0.453472	0.286016	-1.58548	0.112857	0.999298
Aldh18a1	52.7562	0.159399	0.271456	0.587199	0.55707	0.999298
Aldh1a1	25.0157	-0.0482863	1.10345	-0.0437594	0.965096	0.999298
Aldh1a2	0.198999	-0.993991	3.22593	-0.308126	0.757987	0.999298
Aldh1a3	11.3902	-1.17423	0.874	-1.34351	0.179106	0.999298
Aldh1a7	4.03524	0.246517	1.06101	0.232342	0.816272	0.999298
Aldh1b1	0.0992148	-0.5131	3.22593	-0.159055	0.873625	0.999298
Aldh1l1	2.09737	-1.50651	1.1063	-1.36176	0.173275	0.999298
Aldh1l2	5.75253	0.847739	0.587023	1.44413	0.148702	0.999298
Aldh3a1	57.9634	0.241564	0.580039	0.416461	0.677072	0.999298
Aldh3a2	60.1451	0.261106	0.31107	0.839382	0.401255	0.999298
Aldh3b1	13.2879	0.292621	0.458729	0.637896	0.523542	0.999298
Aldh4a1	8.02843	0.365022	0.46409	0.786533	0.431555	0.999298
Aldh5a1	2.47148	-0.277942	0.787044	-0.353146	0.723979	0.999298
Aldh6a1	8.84032	-0.149862	0.486613	-0.307969	0.758106	0.999298
Aldh7a1	38.5029	0.095842	0.353256	0.27131	0.786152	0.999298
Aldh9a1	55.5102	0.116994	0.175768	0.665616	0.505656	0.999298
Aldoa	730.211	0.074833	0.17378	0.430618	0.666746	0.999298
Aldob	0.879966	2.22828	2.02304	1.10145	0.270699	0.999298
Aldoc	4.73211	0.066367	0.596299	0.111298	0.91138	0.999298
Alg1	25.8766	0.19152	0.320687	0.597217	0.550363	0.999298
Alg10b	111.23	0.0386731	0.174903	0.221111	0.825006	0.999298
Alg11	19.3846	-0.534659	0.370335	-1.44372	0.148818	0.999298
Alg12	10.8457	-0.0674439	0.39954	-0.168804	0.865951	0.999298
Alg13	21.2938	0.309557	0.374449	0.8267	0.408407	0.999298
Alg14	47.6939	-0.157071	0.216498	-0.725506	0.468142	0.999298
Alg2	22.9205	0.058352	0.275354	0.211917	0.832172	0.999298
Alg3	26.2477	0.322272	0.296052	1.08856	0.276346	0.999298
Alg5	87.9362	-0.542435	0.288017	-1.88334	0.0596541	0.999298
Alg6	16.0666	0.156485	0.324648	0.482013	0.629797	0.999298
Alg8	36.7864	-0.00837788	0.264878	-0.0316291	0.974768	0.999298
Alg9	14.233	-0.0389376	0.351682	-0.110718	0.91184	0.999298
Alkbh1	20.5511	-0.441331	0.314449	-1.4035	0.160467	0.999298
Alkbh2	9.72015	0.0694754	0.465436	0.149269	0.881341	0.999298
Alkbh3	26.6449	0.0330452	0.257229	0.128466	0.89778	0.999298
Alkbh4	6.78924	0.0352688	0.484108	0.0728531	0.941923	0.999298
Alkbh5	44.0281	0.516266	0.216386	2.38585	0.0170396	0.999298
Alkbh6	21.3327	-0.125104	0.324109	-0.385995	0.699501	0.999298
Alkbh7	23.6776	0.11432	0.318112	0.359369	0.719319	0.999298
Alkbh8	20.7991	0.176847	0.294223	0.601063	0.547798	0.999298
Alms1	4.63448	0.367201	0.582121	0.630799	0.528172	0.999298
Alox15	0.104187	0.689132	3.22593	0.213623	0.830841	0.999298
Alox8	0.996252	-0.032281	1.16913	-0.0276111	0.977972	0.999298
Alpi	2.79661	3.62641	1.60399	2.26086	0.0237679	0.999298
Alpk1	1.8879	-0.568388	0.899765	-0.631707	0.527578	0.999298
Alpl	0.198152	-0.993991	3.22593	-0.308126	0.757987	0.999298
Als2	14.6648	0.275196	0.350711	0.78468	0.432641	0.999298
Als2cl	46.0032	-0.856069	0.675807	-1.26674	0.20525	0.999298
Als2cr12	1.38687	0.965874	1.02868	0.938941	0.347761	0.999298
Alyref	195.9	0.136694	0.221969	0.615823	0.538011	0.999298
Alyref2	3.68511	0.152857	0.632761	0.241572	0.809112	0.999298
Amacr	8.22481	0.510881	0.509844	1.00203	0.316328	0.999298
Ambp	4.20134	0.760131	1.15821	0.656299	0.511632	0.999298
Ambra1	14.5088	0.197583	0.363166	0.544056	0.586403	0.999298
Amd1	98.4739	-0.615137	0.33717	-1.82441	0.0680902	0.999298
Amd2	61.4146	0.791074	0.538423	1.46924	0.141767	0.999298
Amdhd1	0.296693	-0.272651	2.96865	-0.0918434	0.926822	0.999298
Amdhd2	39.7388	-0.190966	0.271622	-0.703059	0.482019	0.999298
Amer1	3.66729	0.317597	0.623845	0.509095	0.610685	0.999298
Amer2	1.41015	-0.747422	1.19784	-0.623973	0.532645	0.999298
Amfr	101.768	-0.330017	0.148924	-2.21601	0.026691	0.999298
Amh	0.597982	-0.446889	1.71212	-0.261016	0.79408	0.999298
Amhr2	0.0956808	0.689132	3.22593	0.213623	0.830841	0.999298
Amica1	0.621374	0.605408	2.22652	0.271908	0.785693	0.999298
Amigo1	3.47385	-0.200799	0.67036	-0.29954	0.764528	0.999298
Amigo2	4.70616	0.432518	1.24547	0.347273	0.728386	0.999298
Amigo3	1.68337	-0.325976	0.949932	-0.343157	0.731481	0.999298
Ammecr1	22.5141	-0.0631782	0.339496	-0.186094	0.852371	0.999298
Ammecr1l	25.0025	0.36846	0.284185	1.29655	0.194787	0.999298
Amn	0.19843	-0.993991	3.22593	-0.308126	0.757987	0.999298
Amn1	33.2285	-0.00496799	0.412956	-0.0120303	0.990401	0.999298
Amot	7.79363	-0.0815305	0.498409	-0.163582	0.870061	0.999298
Amotl1	17.0492	0.0906997	0.466529	0.194414	0.845852	0.999298
Amotl2	56.3975	-0.188468	0.352439	-0.534754	0.59282	0.999298
Ampd2	61.8519	-0.263243	0.197283	-1.33434	0.182092	0.999298
Ampd3	4.15342	0.268615	0.665316	0.40374	0.686404	0.999298
Amt	3.51665	-0.0201539	0.735109	-0.0274162	0.978128	0.999298
Amy1	0.591056	-0.456538	1.71548	-0.266129	0.79014	0.999298
Amy2a4	0.203374	0.20824	3.22593	0.0645521	0.948531	0.999298
Amz2	17.6711	0.163672	0.313207	0.522566	0.601276	0.999298
Anapc1	62.756	-0.0975272	0.206612	-0.472031	0.636905	0.999298
Anapc10	15.9382	-0.261333	0.32739	-0.79823	0.424737	0.999298
Anapc11	36.16	0.00847108	0.235573	0.0359594	0.971315	0.999298
Anapc13	128.67	-0.371669	0.149748	-2.48197	0.0130659	0.999298
Anapc15	47.4571	-0.167077	0.192035	-0.870035	0.384281	0.999298
Anapc16	51.6056	0.17619	0.243218	0.72441	0.468814	0.999298
Anapc2	58.1281	0.238371	0.264578	0.900949	0.367616	0.999298
Anapc4	81.375	-0.0215501	0.172234	-0.125121	0.900428	0.999298
Anapc5	169.419	0.203543	0.196392	1.03641	0.300011	0.999298
Anapc7	33.5843	0.251922	0.231507	1.08818	0.276514	0.999298
Ang	6.85215	-0.396878	0.685611	-0.578867	0.562679	0.999298
Ang2	0.382723	2.37616	3.14629	0.755224	0.450115	0.999298
Angel1	1.48484	-0.0414631	1.00351	-0.0413181	0.967042	0.999298
Angel2	33.8783	0.601616	0.287187	2.09486	0.0361837	0.999298
Angpt2	6.33935	-0.448282	0.69912	-0.641208	0.521387	0.999298
Angpt4	0.0956808	0.689132	3.22593	0.213623	0.830841	0.999298
Angptl4	66.0241	-1.32422	0.491351	-2.69506	0.00703759	0.999298
Angptl6	2.49478	0.202664	0.800835	0.253066	0.800217	0.999298
Angptl7	0.593918	0.554435	1.66372	0.333251	0.738945	0.999298
Ank	163.207	-0.151513	0.392818	-0.385707	0.699714	0.999298
Ank1	2.38591	-0.186502	0.930305	-0.200474	0.84111	0.999298
Ank2	0.975762	3.07744	2.48458	1.23861	0.215488	0.999298
Ank3	7.07625	0.550426	0.604114	0.911128	0.362228	0.999298
Ankdd1b	2.7225	0.247779	0.835703	0.296492	0.766855	0.999298
Ankfy1	25.5059	0.339216	0.269611	1.25817	0.20833	0.999298
Ankhd1	22.2238	-0.0215614	0.280524	-0.0768613	0.938734	0.999298
Ankib1	27.263	-0.104535	0.452484	-0.231025	0.817295	0.999298
Ankle1	15.005	-0.0711342	0.336521	-0.211381	0.83259	0.999298
Ankle2	21.1044	0.0622172	0.286782	0.216949	0.828248	0.999298
Ankmy2	15.116	0.0500755	0.353193	0.14178	0.887254	0.999298
Ankra2	14.1154	-0.109675	0.333245	-0.329112	0.742071	0.999298
Ankrd1	351.438	-1.22152	0.898457	-1.35958	0.173964	0.999298
Ankrd10	55.4416	-0.289455	0.238467	-1.21382	0.224817	0.999298
Ankrd11	42.6609	-0.377243	0.231482	-1.62969	0.103168	0.999298
Ankrd12	4.55531	0.42923	0.577749	0.742936	0.45752	0.999298
Ankrd13a	53.2984	0.0826351	0.232743	0.355049	0.722553	0.999298
Ankrd13b	20.0172	0.124019	0.318492	0.389395	0.696984	0.999298
Ankrd13c	61.8943	0.0199481	0.225813	0.0883389	0.929607	0.999298
Ankrd13d	2.18504	-0.258023	0.83531	-0.308895	0.757402	0.999298
Ankrd16	8.13463	-0.316983	0.476125	-0.665755	0.505568	0.999298
Ankrd17	42.262	-0.0875359	0.199203	-0.439431	0.66035	0.999298
Ankrd23	2.57312	-0.127542	0.756028	-0.1687	0.866033	0.999298
Ankrd24	1.3838	0.139248	1.01283	0.137484	0.890648	0.999298
Ankrd26	7.42711	0.5895	0.455003	1.2956	0.195114	0.999298
Ankrd27	21.2612	0.227341	0.270574	0.840215	0.400788	0.999298
Ankrd28	58.1842	-0.453052	0.236273	-1.9175	0.0551749	0.999298
Ankrd29	2.12974	3.20188	1.37337	2.33141	0.0197319	0.999298
Ankrd32	17.7552	0.195222	0.307603	0.634658	0.525652	0.999298
Ankrd34a	0.385551	0.442322	2.86834	0.154209	0.877445	0.999298
Ankrd35	1.00446	1.13896	1.40597	0.810088	0.41789	0.999298
Ankrd37	5.16468	-0.113561	0.58253	-0.194944	0.845437	0.999298
Ankrd39	5.94886	0.16341	0.494603	0.330386	0.741109	0.999298
Ankrd40	36.6414	0.294075	0.216659	1.35732	0.17468	0.999298
Ankrd42	1.48034	0.3523	0.989705	0.355964	0.721867	0.999298
Ankrd44	5.67576	-0.560121	0.530459	-1.05592	0.291006	0.999298
Ankrd46	29.4289	0.399278	0.298019	1.33978	0.180318	0.999298
Ankrd49	24.7466	0.398411	0.287579	1.3854	0.165931	0.999298
Ankrd50	58.5174	-0.527211	0.323953	-1.62743	0.103645	0.999298
Ankrd52	39.0009	0.0237159	0.222293	0.106687	0.915037	0.999298
Ankrd53	0.193477	0.20824	3.22593	0.0645521	0.948531	0.999298
Ankrd54	33.2778	0.171754	0.294795	0.582622	0.560148	0.999298
Ankrd6	0.884483	0.832283	1.59517	0.521753	0.601843	0.999298
Ankrd61	0.595003	-0.450244	1.71351	-0.262762	0.792734	0.999298
Ankrd66	0.0956808	0.689132	3.22593	0.213623	0.830841	0.999298
Ankrd9	9.94237	-0.00689227	0.455776	-0.015122	0.987935	0.999298
Anks1	8.87781	-0.349918	0.425209	-0.822931	0.410547	0.999298
Anks1b	2.98767	-0.245625	0.865714	-0.283726	0.776621	0.999298
Anks3	14.3642	0.329442	0.350639	0.939549	0.347449	0.999298
Anks4b	11.2825	0.364952	0.851198	0.428751	0.668105	0.999298
Anks6	2.67907	0.229823	0.731604	0.314135	0.753418	0.999298
Ankzf1	12.752	0.079576	0.376019	0.211628	0.832398	0.999298
Anln	119.616	0.299429	0.308215	0.971495	0.331302	0.999298
Ano1	66.5024	-0.397685	0.478614	-0.83091	0.406025	0.999298
Ano10	20.7313	-0.618125	0.308135	-2.00602	0.0448541	0.999298
Ano6	82.1673	0.376791	0.165741	2.27337	0.0230037	0.999298
Ano7	0.198842	0.20824	3.22593	0.0645521	0.948531	0.999298
Ano8	27.5214	-0.918181	0.341454	-2.68903	0.00716592	0.999298
Ano9	1.20736	-1.77883	1.80802	-0.983853	0.325188	0.999298
Anp32a	127.669	-0.266537	0.205029	-1.3	0.193603	0.999298
Anp32b	450.379	0.241636	0.169033	1.42952	0.152854	0.999298
Anp32e	240.979	-0.393671	0.216786	-1.81595	0.0693787	0.999298
Anpep	0.972977	-0.64532	1.86602	-0.345828	0.729472	0.999298
Antxr1	14.8226	1.34815	0.488214	2.76139	0.00575553	0.999298
Antxr2	67.566	-0.527147	0.293033	-1.79893	0.072029	0.999298
Anxa1	596.017	0.572945	0.371738	1.54126	0.123253	0.999298
Anxa10	230.807	-0.445104	1.30408	-0.341317	0.732865	0.999298
Anxa11	68.517	0.224029	0.334908	0.668926	0.503543	0.999298
Anxa13	258.347	0.877972	1.18457	0.741171	0.45859	0.999298
Anxa2	1568.03	-0.141104	0.133076	-1.06033	0.288995	0.999298
Anxa3	772.708	-0.188638	0.358128	-0.526733	0.598379	0.999298
Anxa4	568.655	-0.0831527	0.531958	-0.156315	0.875785	0.999298
Anxa5	899.562	-0.385124	0.199601	-1.92947	0.053673	0.999298
Anxa6	47.7977	1.11822	0.771222	1.44993	0.147078	0.999298
Anxa7	81.0738	-0.112836	0.191785	-0.588346	0.5563	0.999298
Anxa8	162.506	-0.452964	0.879535	-0.515005	0.60655	0.999298
Anxa9	7.10306	0.0213802	0.505885	0.0422629	0.966289	0.999298
Aoc2	3.9573	0.252756	0.66652	0.379217	0.704527	0.999298
Aoc3	0.0937316	0.689132	3.22593	0.213623	0.830841	0.999298
Aox1	5.10656	0.098139	0.61193	0.160376	0.872585	0.999298
Ap1ar	108.452	-0.23796	0.263414	-0.903367	0.366331	0.999298
Ap1b1	30.665	0.251948	0.260854	0.965856	0.334116	0.999298
Ap1g1	54.1798	-0.209748	0.229959	-0.912111	0.36171	0.999298
Ap1g2	9.77313	-0.227349	0.485793	-0.467996	0.639787	0.999298
Ap1m1	66.716	-0.158332	0.211	-0.750387	0.453022	0.999298
Ap1s1	188.135	0.154934	0.170343	0.909541	0.363065	0.999298
Ap1s2	34.2455	-0.0663824	0.304412	-0.218067	0.827377	0.999298
Ap1s3	17.0908	-0.372285	0.338913	-1.09847	0.272001	0.999298
Ap2a1	49.6385	0.0103392	0.197235	0.0524207	0.958193	0.999298
Ap2a2	66.5992	0.158209	0.167892	0.942327	0.346025	0.999298
Ap2b1	63.497	0.0483867	0.221962	0.217996	0.827433	0.999298
Ap2m1	332.17	0.505977	0.226262	2.23625	0.0253356	0.999298
Ap2s1	150.835	-0.209601	0.132604	-1.58065	0.113958	0.999298
Ap3b1	30.6261	0.0400844	0.230954	0.17356	0.862211	0.999298
Ap3d1	35.812	0.139054	0.31432	0.442396	0.658203	0.999298
Ap3m1	36.4756	0.0490916	0.228137	0.215185	0.829623	0.999298
Ap3m2	5.04235	-0.204221	0.5822	-0.350774	0.725758	0.999298
Ap3s1	139.187	0.240729	0.203388	1.1836	0.236573	0.999298
Ap3s2	14.819	0.0226187	0.318501	0.0710163	0.943385	0.999298
Ap4b1	18.1791	0.154088	0.29456	0.523113	0.600896	0.999298
Ap4e1	8.53493	0.355702	0.42509	0.836769	0.402722	0.999298
Ap4m1	22.5546	0.00333558	0.329433	0.0101252	0.991921	0.999298
Ap4s1	18.2054	0.0242897	0.323875	0.0749971	0.940217	0.999298
Ap5b1	3.26737	-0.0706916	0.685213	-0.103167	0.91783	0.999298
Ap5m1	9.94648	-0.212876	0.406951	-0.5231	0.600905	0.999298
Ap5s1	11.7139	0.31103	0.370024	0.840567	0.400591	0.999298
Ap5z1	7.32931	0.0791254	0.465333	0.17004	0.864978	0.999298
Apaf1	11.0784	0.241668	0.397448	0.60805	0.543154	0.999298
Apba1	0.861277	0.84256	2.17024	0.388234	0.697843	0.999298
Apba3	21.9989	0.463358	0.323084	1.43417	0.151524	0.999298
Apbb1	8.91497	0.235594	0.445089	0.52932	0.596583	0.999298
Apbb2	20.5352	-0.257922	0.313058	-0.82388	0.410008	0.999298
Apbb3	14.1675	-0.133159	0.38699	-0.344091	0.730778	0.999298
Apc	18.0861	0.0740805	0.306801	0.241461	0.809198	0.999298
Apc2	0.192946	0.20824	3.22593	0.0645521	0.948531	0.999298
Apcdd1	7.91174	0.417647	0.642033	0.650506	0.515365	0.999298
Apeh	28.499	-0.435072	0.282803	-1.53843	0.123943	0.999298
Apex1	167.016	-0.192809	0.180355	-1.06906	0.285045	0.999298
Apex2	17.9695	-0.304016	0.349756	-0.869223	0.384725	0.999298
Aph1a	91.0366	-0.0235833	0.142669	-0.1653	0.868708	0.999298
Aph1b	4.4765	-0.455689	0.642358	-0.709401	0.478076	0.999298
Aph1c	0.39563	-0.758886	2.28902	-0.331533	0.740242	0.999298
Api5	146.148	-0.138125	0.170132	-0.811869	0.416867	0.999298
Apip	48.1046	-0.0586046	0.19342	-0.302992	0.761896	0.999298
Apitd1	18.1539	0.0591585	0.355413	0.16645	0.867803	0.999298
Aplf	8.89418	0.358157	0.41354	0.866075	0.386449	0.999298
Apln	2.42731	0.909544	1.34626	0.675607	0.49929	0.999298
Aplnr	0.203814	1.4438	3.22088	0.448264	0.653963	0.999298
Aplp1	4.02304	-0.619707	1.07944	-0.574099	0.5659	0.999298
Aplp2	126.397	0.196928	0.243234	0.809624	0.418157	0.999298
Apmap	29.0672	0.0946643	0.266386	0.355365	0.722316	0.999298
Apoa1	2.90105	-1.34882	1.08728	-1.24055	0.214774	0.999298
Apoa1bp	135.17	0.0713359	0.161081	0.442857	0.657869	0.999298
Apoa2	2.88703	-0.161555	0.73964	-0.218423	0.827099	0.999298
Apob	61.5127	0.207051	1.54096	0.134365	0.893114	0.999298
Apobec1	1.4738	0.360434	1.0372	0.347507	0.728211	0.999298
Apobec2	0.192669	0.20824	3.22593	0.0645521	0.948531	0.999298
Apobec3	38.5698	0.0758404	0.699694	0.108391	0.913686	0.999298
Apobr	9.39539	-1.26085	0.836122	-1.50798	0.131561	0.999298
Apoc2	18.4813	-1.41494	0.818406	-1.72889	0.0838283	0.999298
Apoc3	0.103747	-0.5131	3.22593	-0.159055	0.873625	0.999298
Apoc4	0.302706	-1.48444	2.95708	-0.501995	0.615671	0.999298
Apoe	12.621	-2.24117	0.799776	-2.80225	0.00507478	0.999298
Apoh	0.0956808	0.689132	3.22593	0.213623	0.830841	0.999298
Apol10b	0.287042	1.96216	3.17433	0.618134	0.536487	0.999298
Apol6	0.203374	0.20824	3.22593	0.0645521	0.948531	0.999298
Apol7a	2.89744	0.860011	0.7353	1.16961	0.242159	0.999298
Apol7b	1.7853	0.547842	0.93349	0.586875	0.557288	0.999298
Apol7d	0.590182	0.515851	1.86092	0.277203	0.781625	0.999298
Apol7e	0.0937316	0.689132	3.22593	0.213623	0.830841	0.999298
Apol8	0.797039	-1.02053	1.67471	-0.609376	0.542275	0.999298
Apol9b	10.0132	1.56502	0.884219	1.76995	0.0767359	0.999298
Apold1	3.38672	-0.140365	0.680678	-0.206214	0.836624	0.999298
Apom	0.099745	-0.5131	3.22593	-0.159055	0.873625	0.999298
Apon	1.00033	-0.676005	1.31188	-0.515294	0.606348	0.999298
Apoo	66.37	0.359535	0.255203	1.40882	0.158889	0.999298
Apool	33.2667	0.374013	0.243645	1.53507	0.124767	0.999298
Apopt1	34.4372	-0.0350109	0.240985	-0.145283	0.884488	0.999298
App	163.102	0.562916	0.295403	1.90559	0.0567039	0.999298
Appbp2	45.662	0.040416	0.205015	0.197137	0.843721	0.999298
Appl1	12.5469	-0.169629	0.458852	-0.369681	0.71162	0.999298
Appl2	21.9952	-0.0566546	0.325673	-0.173961	0.861896	0.999298
Aprt	536.219	-0.26606	0.295561	-0.900188	0.36802	0.999298
Aptx	3.06011	0.454121	0.720158	0.630585	0.528312	0.999298
Aqp1	34.926	0.869572	0.618342	1.4063	0.159636	0.999298
Aqp11	2.59063	-0.357409	0.824669	-0.433396	0.664727	0.999298
Aqp2	0.0937316	0.689132	3.22593	0.213623	0.830841	0.999298
Aqp3	0.600553	-1.47931	1.85184	-0.798834	0.424386	0.999298
Aqp5	252.63	0.657463	1.03006	0.638274	0.523295	0.999298
Aqp7	0.701627	0.12495	1.49798	0.0834118	0.933524	0.999298
Aqp8	11.562	0.182258	0.829872	0.219622	0.826166	0.999298
Aqp9	0.801802	-1.98342	1.86256	-1.06488	0.286928	0.999298
Aqr	41.2775	-0.112578	0.214049	-0.525945	0.598926	0.999298
Ar	0.980404	1.76057	2.04879	0.859325	0.390161	0.999298
Araf	72.3204	0.212308	0.246729	0.860491	0.389519	0.999298
Arap1	6.76511	-0.23376	0.483746	-0.483228	0.628934	0.999298
Arap2	6.22514	-0.149556	0.541487	-0.276195	0.782398	0.999298
Arap3	14.0302	-0.728111	0.946686	-0.769116	0.441824	0.999298
Arc	1.59123	0.533096	1.03941	0.512885	0.608031	0.999298
Arcn1	145.976	0.147696	0.23236	0.635637	0.525013	0.999298
Areg	101.544	-0.0622882	0.641538	-0.097092	0.922653	0.999298
Arf1	440.497	0.140175	0.175945	0.796699	0.425626	0.999298
Arf2	38.1159	-0.460324	0.264951	-1.73739	0.0823177	0.999298
Arf3	123.953	0.0820762	0.220215	0.372709	0.709365	0.999298
Arf4	417.812	-0.307968	0.124869	-2.46634	0.0136502	0.999298
Arf5	162.631	0.15238	0.206042	0.739559	0.459568	0.999298
Arf6	191.74	-0.0918767	0.155659	-0.590243	0.555028	0.999298
Arfgap1	35.4451	0.055847	0.218312	0.255813	0.798096	0.999298
Arfgap2	45.3349	-0.111431	0.195645	-0.56956	0.568976	0.999298
Arfgap3	18.1814	0.320726	0.337267	0.950955	0.341627	0.999298
Arfgef1	52.8184	0.321238	0.191699	1.67574	0.0937898	0.999298
Arfgef2	16.7573	-0.183476	0.332436	-0.551914	0.581007	0.999298
Arfip1	122.396	-0.128288	0.187024	-0.685943	0.492749	0.999298
Arfip2	28.4946	-0.0358771	0.266155	-0.134798	0.892772	0.999298
Arfrp1	21.8399	-0.157808	0.284275	-0.555125	0.578809	0.999298
Arg1	1.11675	-0.204508	1.86043	-0.109925	0.912469	0.999298
Arg2	0.408836	-1.90812	2.24239	-0.850932	0.394807	0.999298
Arglu1	105.082	-0.295866	0.150087	-1.9713	0.0486899	0.999298
Arhgap1	89.8111	-0.138773	0.291791	-0.475589	0.634367	0.999298
Arhgap10	23.0193	0.208976	0.353153	0.591742	0.554023	0.999298
Arhgap11a	71.2976	0.0175825	0.184315	0.0953938	0.924002	0.999298
Arhgap12	22.3519	0.171545	0.322591	0.531772	0.594884	0.999298
Arhgap17	15.3272	0.378443	0.351691	1.07607	0.281898	0.999298
Arhgap18	34.2039	-0.489269	0.304431	-1.60716	0.108019	0.999298
Arhgap19	27.546	-0.289819	0.402818	-0.71948	0.471845	0.999298
Arhgap21	28.1592	0.0505391	0.266737	0.189472	0.849723	0.999298
Arhgap22	27.0169	0.156966	0.350459	0.447887	0.654235	0.999298
Arhgap23	11.1348	0.516675	0.420628	1.22834	0.219318	0.999298
Arhgap24	0.871218	2.90721	1.99343	1.4584	0.144731	0.999298
Arhgap26	0.701132	-0.779481	1.55929	-0.499896	0.617149	0.999298
Arhgap27	9.56981	-0.057987	0.638064	-0.0908796	0.927588	0.999298
Arhgap28	0.765446	3.37446	3.10369	1.08724	0.276931	0.999298
Arhgap29	8.29703	1.36891	0.640229	2.13816	0.0325036	0.999298
Arhgap31	1.66106	2.76019	1.54855	1.78243	0.0746791	0.999298
Arhgap32	3.28006	0.827124	0.849286	0.973905	0.330104	0.999298
Arhgap33	1.08561	-0.258736	1.18162	-0.218967	0.826675	0.999298
Arhgap39	6.04493	0.121172	0.518648	0.23363	0.815272	0.999298
Arhgap40	4.54529	0.11995	0.934252	0.128392	0.897839	0.999298
Arhgap42	20.8833	0.368004	0.332953	1.10527	0.269041	0.999298
Arhgap44	2.26812	-0.0811675	1.03244	-0.0786175	0.937337	0.999298
Arhgap5	70.0221	-0.116851	0.191761	-0.609359	0.542287	0.999298
Arhgap6	5.7504	-0.590968	0.569028	-1.03856	0.299011	0.999298
Arhgap8	1.50247	-0.458356	1.26504	-0.362325	0.717109	0.999298
Arhgdia	405.565	0.026259	0.143991	0.182365	0.855296	0.999298
Arhgdib	0.680664	0.121545	1.82591	0.0665664	0.946927	0.999298
Arhgdig	13.0723	-0.383966	0.835646	-0.459484	0.645886	0.999298
Arhgef1	42.3947	-0.280089	0.241664	-1.159	0.246454	0.999298
Arhgef10	9.14649	0.427254	0.48051	0.889169	0.373912	0.999298
Arhgef10l	8.81562	-0.0282385	0.589377	-0.0479125	0.961786	0.999298
Arhgef11	16.0765	-0.09888	0.338481	-0.292128	0.770188	0.999298
Arhgef12	25.4968	0.0582353	0.27065	0.215168	0.829636	0.999298
Arhgef16	9.38731	0.277967	0.855675	0.324851	0.745294	0.999298
Arhgef17	14.0392	-0.285312	0.451876	-0.631396	0.527782	0.999298
Arhgef18	26.3116	-0.046782	0.313881	-0.149044	0.881519	0.999298
Arhgef19	5.19163	0.710558	0.665674	1.06743	0.28578	0.999298
Arhgef2	73.5094	-0.119456	0.228869	-0.521938	0.601713	0.999298
Arhgef25	10.2211	0.596584	0.560889	1.06364	0.287492	0.999298
Arhgef26	1.37523	-0.309107	1.31394	-0.235251	0.814014	0.999298
Arhgef28	13.9176	-0.511059	0.618939	-0.825702	0.408973	0.999298
Arhgef3	10.4095	-0.801108	0.473389	-1.69228	0.0905921	0.999298
Arhgef37	0.0956808	0.689132	3.22593	0.213623	0.830841	0.999298
Arhgef39	11.7963	0.624374	0.377327	1.65473	0.0979793	0.999298
Arhgef4	1.1875	1.03366	1.12575	0.918203	0.358513	0.999298
Arhgef40	38.2486	-0.068339	0.260846	-0.26199	0.793329	0.999298
Arhgef5	66.0772	-0.14208	0.428466	-0.331603	0.740189	0.999298
Arhgef6	0.765446	3.37446	3.10369	1.08724	0.276931	0.999298
Arhgef7	25.9718	-0.270416	0.270747	-0.998777	0.317903	0.999298
Arhgef9	1.19282	0.0679897	1.15103	0.0590683	0.952898	0.999298
Arid1a	24.0742	0.0834333	0.264903	0.314958	0.752794	0.999298
Arid1b	8.6286	-0.0844671	0.424095	-0.19917	0.84213	0.999298
Arid2	17.865	0.0345127	0.302602	0.114053	0.909196	0.999298
Arid3a	2.99484	-0.45037	0.7226	-0.623264	0.533111	0.999298
Arid3b	1.39058	-0.299751	1.0318	-0.290513	0.771424	0.999298
Arid4a	10.5417	-0.11634	0.387691	-0.300083	0.764114	0.999298
Arid4b	17.9644	-0.108227	0.334637	-0.323416	0.74638	0.999298
Arid5a	5.46481	-0.479271	0.600418	-0.798228	0.424738	0.999298
Arid5b	11.2369	-0.320354	0.393142	-0.814854	0.415156	0.999298
Arih1	46.726	-0.295362	0.194839	-1.51593	0.129537	0.999298
Arih2	24.9184	-0.203763	0.261849	-0.778171	0.436468	0.999298
Arl1	238.467	0.516577	0.242392	2.13116	0.0330759	0.999298
Arl10	13.768	0.0094921	0.365997	0.0259349	0.979309	0.999298
Arl13b	12.1918	0.770339	0.406816	1.89358	0.0582808	0.999298
Arl14	66.0968	-0.119985	0.805326	-0.148989	0.881562	0.999298
Arl14ep	28.9267	0.224712	0.244645	0.91852	0.358346	0.999298
Arl14epl	0.0937316	0.689132	3.22593	0.213623	0.830841	0.999298
Arl15	11.1738	-0.0794044	0.405037	-0.196042	0.844577	0.999298
Arl16	9.42155	0.216836	0.410483	0.528245	0.597329	0.999298
Arl2	91.492	-0.0229032	0.229403	-0.0998381	0.920473	0.999298
Arl2bp	145.863	-0.160151	0.283745	-0.564421	0.572468	0.999298
Arl3	81.6767	-0.0159295	0.22275	-0.0715132	0.942989	0.999298
Arl4a	12.9623	-0.223594	0.41273	-0.541744	0.587995	0.999298
Arl4c	88.8976	-0.353133	0.364092	-0.9699	0.332096	0.999298
Arl4d	2.53849	1.43996	1.11897	1.28687	0.19814	0.999298
Arl5a	73.6742	-0.155271	0.199717	-0.777456	0.43689	0.999298
Arl5b	16.0734	0.425278	0.456998	0.930589	0.352066	0.999298
Arl5c	0.0989374	-0.5131	3.22593	-0.159055	0.873625	0.999298
Arl6	18.3395	0.661273	0.316502	2.08931	0.0366795	0.999298
Arl6ip1	214.62	-0.182985	0.23201	-0.788695	0.43029	0.999298
Arl6ip4	53.5371	0.0679457	0.188418	0.360612	0.71839	0.999298
Arl6ip5	178.277	0.407845	0.280586	1.45355	0.146071	0.999298
Arl6ip6	57.9227	-0.126429	0.216298	-0.584513	0.558875	0.999298
Arl8a	68.4019	0.106227	0.223565	0.475153	0.634678	0.999298
Arl8b	86.671	0.46559	0.228667	2.0361	0.0417401	0.999298
Arl9	0.582203	1.4129	2.14445	0.658862	0.509984	0.999298
Armc1	64.1775	-0.0280212	0.211839	-0.132276	0.894766	0.999298
Armc10	56.5888	-0.0239091	0.333729	-0.0716421	0.942887	0.999298
Armc2	0.293599	1.99063	2.91332	0.683288	0.494425	0.999298
Armc4	0.0989374	-0.5131	3.22593	-0.159055	0.873625	0.999298
Armc5	8.82495	-0.0762318	0.414657	-0.183843	0.854137	0.999298
Armc6	15.4174	-0.20967	0.343895	-0.60969	0.542067	0.999298
Armc7	3.37431	0.0379043	0.655559	0.0578198	0.953892	0.999298
Armc8	17.0113	-0.191149	0.312224	-0.612219	0.540393	0.999298
Armc9	7.81559	0.361696	0.474609	0.762093	0.446004	0.999298
Armcx1	3.31282	1.25255	1.18816	1.05419	0.291798	0.999298
Armcx3	10.4972	1.04673	1.01829	1.02792	0.303985	0.999298
Armcx4	1.94626	1.76771	1.56756	1.12768	0.259455	0.999298
Armcx5	6.45713	-0.029577	0.503028	-0.0587978	0.953113	0.999298
Armcx6	0.589459	2.24924	2.56335	0.877462	0.380236	0.999298
Arnt	29.3944	0.158352	0.235228	0.673183	0.500831	0.999298
Arnt2	0.812015	0.59224	2.16777	0.273202	0.784698	0.999298
Arntl	9.59676	0.100268	0.447918	0.223854	0.822871	0.999298
Arpc1a	111.405	-0.077412	0.18801	-0.411745	0.680526	0.999298
Arpc1b	510.811	0.0897467	0.262888	0.341387	0.732812	0.999298
Arpc2	599.562	-0.147383	0.128977	-1.14271	0.253159	0.999298
Arpc3	264.201	-0.0915707	0.195138	-0.469262	0.638882	0.999298
Arpc4	158.589	0.0483935	0.16916	0.286081	0.774816	0.999298
Arpc5	287.167	-0.201763	0.181468	-1.11184	0.266207	0.999298
Arpc5l	113.968	-0.0913741	0.216837	-0.421396	0.673466	0.999298
Arpp19	91.4313	-0.453207	0.186372	-2.43173	0.015027	0.999298
Arrb1	8.27427	0.31596	0.442203	0.714514	0.474909	0.999298
Arrb2	27.136	-0.0332128	0.25291	-0.131322	0.89552	0.999298
Arrdc1	24.0455	-0.150608	0.451653	-0.333459	0.738788	0.999298
Arrdc2	4.83862	-0.237958	0.60427	-0.393794	0.693733	0.999298
Arrdc3	15.3926	-0.373811	0.336729	-1.11012	0.266945	0.999298
Arrdc4	3.55144	2.14072	0.800743	2.67342	0.00750823	0.999298
Arsa	13.7788	0.109982	0.389853	0.282112	0.777858	0.999298
Arsb	20.7971	0.659395	0.423498	1.55702	0.119466	0.999298
Arsg	1.19493	-0.445819	1.11271	-0.40066	0.688671	0.999298
Arsk	7.55112	0.167111	0.44111	0.378842	0.704806	0.999298
Art2a-ps	0.498861	1.0274	2.18234	0.470778	0.637799	0.999298
Artn	2.10412	3.73355	2.97426	1.25529	0.209375	0.999298
Arv1	16.5805	-0.225034	0.341788	-0.658403	0.510279	0.999298
Arvcf	2.27214	-0.0862774	0.817321	-0.105561	0.915931	0.999298
Arxes1	0.191362	1.40387	3.22338	0.435526	0.663181	0.999298
As3mt	4.92809	-0.748882	0.824792	-0.907964	0.363897	0.999298
Asah1	291.702	-0.0993826	0.197366	-0.503544	0.614582	0.999298
Asah2	6.25664	-0.143742	0.517055	-0.278002	0.781011	0.999298
Asap1	49.1496	0.23691	0.329231	0.719588	0.471779	0.999298
Asap2	46.4999	-0.488441	0.296918	-1.64504	0.0999625	0.999298
Asap3	0.774391	1.26311	1.82582	0.691801	0.489062	0.999298
Asb1	8.9518	0.294817	0.401281	0.734689	0.462529	0.999298
Asb11	0.297664	0.923996	2.96378	0.311763	0.755221	0.999298
Asb13	13.9693	-0.340077	0.357666	-0.950824	0.341694	0.999298
Asb14	0.0989374	-0.5131	3.22593	-0.159055	0.873625	0.999298
Asb15	0.0996274	0.689132	3.22593	0.213623	0.830841	0.999298
Asb16	0.0989374	-0.5131	3.22593	-0.159055	0.873625	0.999298
Asb17	0.0956808	0.689132	3.22593	0.213623	0.830841	0.999298
Asb2	0.191362	1.40387	3.22338	0.435526	0.663181	0.999298
Asb3	11.2192	0.0122357	0.399048	0.0306622	0.975539	0.999298
Asb5	0.0956808	0.689132	3.22593	0.213623	0.830841	0.999298
Asb6	32.7019	-0.0912444	0.239572	-0.380865	0.703304	0.999298
Asb7	6.73023	0.0360748	0.476789	0.075662	0.939688	0.999298
Asb8	29.6866	0.444763	0.26621	1.67072	0.0947764	0.999298
Ascc1	17.4579	-0.0881591	0.329134	-0.267852	0.788814	0.999298
Ascc2	23.966	-0.0180809	0.258662	-0.0699017	0.944272	0.999298
Ascc3	23.7065	0.0516527	0.304548	0.169604	0.865321	0.999298
Ascl4	0.0992148	-0.5131	3.22593	-0.159055	0.873625	0.999298
Asf1a	38.5352	-0.132055	0.251562	-0.524941	0.599625	0.999298
Asf1b	62.6423	-0.176508	0.221729	-0.796053	0.426002	0.999298
Asgr1	0.5845	-2.43637	2.69887	-0.902737	0.366665	0.999298
Ash1l	23.6928	0.0344142	0.276142	0.124625	0.90082	0.999298
Ash2l	89.3403	-0.439193	0.157394	-2.79041	0.00526416	0.999298
Asic1	3.04967	0.266692	0.7143	0.373361	0.708879	0.999298
Asic3	0.193477	0.20824	3.22593	0.0645521	0.948531	0.999298
Asl	24.233	-0.185399	0.273549	-0.677755	0.497927	0.999298
Asna1	125.26	-0.286448	0.191228	-1.49794	0.134148	0.999298
Asnsd1	55.6646	0.0809623	0.193683	0.418015	0.675936	0.999298
Aspa	44.6681	0.560108	0.60644	0.9236	0.355695	0.999298
Asph	52.7686	0.511973	0.336448	1.5217	0.128084	0.999298
Asphd1	0.288198	-0.272651	2.98933	-0.0912079	0.927327	0.999298
Asphd2	0.0956808	0.689132	3.22593	0.213623	0.830841	0.999298
Aspm	17.8159	0.359495	0.361582	0.99423	0.320111	0.999298
Aspn	0.382723	2.37616	3.14629	0.755224	0.450115	0.999298
Aspscr1	34.5491	0.0515535	0.221532	0.232714	0.815983	0.999298
Asrgl1	3.46664	1.2898	0.981077	1.31468	0.188619	0.999298
Ass1	2.08351	-0.435947	1.04231	-0.418249	0.675765	0.999298
Aste1	6.48262	-0.416259	0.502281	-0.828737	0.407253	0.999298
Astn1	0.0996274	0.689132	3.22593	0.213623	0.830841	0.999298
Asun	39.4852	0.481881	0.291983	1.65038	0.0988658	0.999298
Asxl1	29.7394	-0.223512	0.280918	-0.795649	0.426236	0.999298
Asxl2	15.1853	-0.161187	0.353998	-0.455333	0.64887	0.999298
Asxl3	0.0956808	0.689132	3.22593	0.213623	0.830841	0.999298
Atad1	152.974	-0.305309	0.312365	-0.977413	0.328365	0.999298
Atad2	69.7547	0.569267	0.375006	1.51802	0.129009	0.999298
Atad2b	7.2669	-0.300755	0.473904	-0.634632	0.525669	0.999298
Atad3a	54.8138	0.0120693	0.244002	0.0494639	0.96055	0.999298
Atad5	9.74527	0.0766185	0.409091	0.18729	0.851434	0.999298
Atat1	9.99143	-0.0580232	0.409363	-0.14174	0.887285	0.999298
Ate1	24.7667	0.0658673	0.299753	0.219739	0.826075	0.999298
Atf1	92.8633	0.189866	0.19729	0.962372	0.335863	0.999298
Atf2	62.1332	-0.0598196	0.249236	-0.240012	0.810321	0.999298
Atf3	7.06413	-0.143979	0.504341	-0.285479	0.775277	0.999298
Atf4	259.381	0.288598	0.184191	1.56685	0.117151	0.999298
Atf5	59.2605	0.730271	0.277956	2.62729	0.00860682	0.999298
Atf6	30.9025	-0.578517	0.25081	-2.30659	0.0210778	0.999298
Atf6b	37.6236	-0.140696	0.223616	-0.629185	0.529228	0.999298
Atf7	15.1583	0.30641	0.357693	0.856628	0.39165	0.999298
Atf7ip	17.8625	0.53248	0.338557	1.57279	0.115767	0.999298
Atf7ip2	0.60559	0.554002	2.73176	0.2028	0.839291	0.999298
Atg10	5.28371	-0.0567606	0.550439	-0.103119	0.917869	0.999298
Atg12	31.4489	0.0370519	0.263217	0.140766	0.888055	0.999298
Atg13	16.9172	-0.102012	0.310938	-0.32808	0.742851	0.999298
Atg14	7.1523	-0.44931	0.470623	-0.954712	0.339723	0.999298
Atg16l1	20.7989	-0.0210712	0.278323	-0.0757078	0.939652	0.999298
Atg16l2	4.95104	-0.158491	0.61135	-0.259247	0.795445	0.999298
Atg2a	14.2016	0.246426	0.32873	0.74963	0.453477	0.999298
Atg2b	9.24404	0.140058	0.417849	0.335187	0.737484	0.999298
Atg3	51.2691	0.624216	0.276668	2.25619	0.0240588	0.999298
Atg4a	12.828	0.48558	0.360096	1.34848	0.177505	0.999298
Atg4b	25.9316	0.208942	0.249567	0.837215	0.402472	0.999298
Atg4c	6.84929	0.171818	0.491282	0.349733	0.726539	0.999298
Atg4d	13.8075	0.699018	0.327928	2.13162	0.0330379	0.999298
Atg5	31.0064	0.0562687	0.244992	0.229676	0.818344	0.999298
Atg7	15.65	0.220062	0.334301	0.658274	0.510362	0.999298
Atg9a	18.8065	-0.0194416	0.281631	-0.0690322	0.944964	0.999298
Atg9b	7.02312	-0.738314	0.784181	-0.94151	0.346444	0.999298
Athl1	9.18885	0.0796825	0.431782	0.184543	0.853587	0.999298
Atic	192.994	0.132904	0.201366	0.660012	0.509246	0.999298
Atl1	1.08148	0.272578	1.15835	0.235317	0.813963	0.999298
Atl2	42.2353	0.0916508	0.228036	0.401913	0.687748	0.999298
Atl3	87.103	0.0246129	0.168761	0.145844	0.884044	0.999298
Atm	10.2177	-0.0506374	0.41518	-0.121965	0.902927	0.999298
Atmin	11.6075	-0.425997	0.382094	-1.1149	0.264893	0.999298
Atn1	51.0095	0.324372	0.23678	1.36993	0.170708	0.999298
Atoh8	7.29576	1.52201	0.726914	2.0938	0.0362776	0.999298
Atox1	386.755	-0.0534815	0.158777	-0.336833	0.736243	0.999298
Atp10a	11.2769	0.0963157	0.470553	0.204686	0.837817	0.999298
Atp10d	0.601945	-0.454481	1.71282	-0.265341	0.790747	0.999298
Atp11a	14.8632	0.487658	0.6845	0.712429	0.476199	0.999298
Atp11b	55.1616	0.0843283	0.188772	0.44672	0.655077	0.999298
Atp11c	18.2955	0.078602	0.312019	0.251914	0.801107	0.999298
Atp13a1	61.3275	-0.588618	0.259572	-2.26765	0.0233506	0.999298
Atp13a2	8.89293	-0.104421	0.439232	-0.237735	0.812087	0.999298
Atp13a3	101.832	0.28293	0.234113	1.20852	0.226848	0.999298
Atp13a4	0.0956808	0.689132	3.22593	0.213623	0.830841	0.999298
Atp1a1	482.748	-0.139808	0.247989	-0.563767	0.572913	0.999298
Atp1a2	0.0937316	0.689132	3.22593	0.213623	0.830841	0.999298
Atp1b1	180.9	-0.0440926	0.852	-0.0517519	0.958726	0.999298
Atp1b2	2.18586	0.287787	0.797463	0.360878	0.718191	0.999298
Atp1b3	211.602	-0.469196	0.210836	-2.2254	0.0260543	0.999298
Atp2a1	0.0996274	0.689132	3.22593	0.213623	0.830841	0.999298
Atp2a2	291.187	0.135296	0.196332	0.689116	0.49075	0.999298
Atp2a3	6.89765	0.245928	1.02762	0.239318	0.810859	0.999298
Atp2b1	72.6905	0.168014	0.349602	0.480587	0.63081	0.999298
Atp2b4	1.07607	0.250534	1.51478	0.165393	0.868635	0.999298
Atp2c1	45.3234	-0.295722	0.211663	-1.39713	0.162374	0.999298
Atp2c2	0.406498	0.474103	2.28107	0.207842	0.835352	0.999298
Atp4a	0.490844	-1.15653	2.22618	-0.519513	0.603403	0.999298
Atp5a1	582.254	-0.0786655	0.218159	-0.360589	0.718407	0.999298
Atp5b	1337.02	-0.0274169	0.116941	-0.234451	0.814635	0.999298
Atp5c1	437.416	-0.0695126	0.138191	-0.503018	0.614952	0.999298
Atp5d	356.962	0.0634477	0.209954	0.302198	0.762501	0.999298
Atp5e	873.285	-0.136714	0.133666	-1.0228	0.3064	0.999298
Atp5f1	402.08	-0.249482	0.165917	-1.50365	0.132671	0.999298
Atp5g1	301.28	0.158026	0.23239	0.680005	0.496501	0.999298
Atp5g2	913.962	0.0640445	0.168978	0.37901	0.70468	0.999298
Atp5g3	1375.83	-0.0437627	0.153676	-0.284772	0.775818	0.999298
Atp5h	557.001	0.0152693	0.151418	0.100842	0.919676	0.999298
Atp5j	469.841	0.225732	0.187516	1.2038	0.228666	0.999298
Atp5j2	863.601	-0.0213017	0.122697	-0.173612	0.86217	0.999298
Atp5k	1051.36	-0.0977463	0.145568	-0.671481	0.501914	0.999298
Atp5l	638.261	-0.0697982	0.221475	-0.315151	0.752647	0.999298
Atp5o	465.225	0.24092	0.167416	1.43905	0.150137	0.999298
Atp5s	12.7749	-0.0228571	0.374801	-0.0609846	0.951372	0.999298
Atp5sl	7.44202	-0.366346	0.497291	-0.736683	0.461315	0.999298
Atp6ap1	177.479	-0.0174827	0.328214	-0.0532661	0.95752	0.999298
Atp6ap2	168.558	0.173079	0.34387	0.503326	0.614735	0.999298
Atp6v0a1	66.7297	-0.416028	0.425973	-0.976654	0.328741	0.999298
Atp6v0a2	41.8663	0.039136	0.236227	0.165672	0.868415	0.999298
Atp6v0a4	0.298427	-1.47958	3.22415	-0.458906	0.646302	0.999298
Atp6v0b	208.228	0.0639817	0.166797	0.383591	0.701282	0.999298
Atp6v0c	558.208	-0.0379106	0.127203	-0.298031	0.765679	0.999298
Atp6v0c-ps2	3.90846	-0.137802	0.754846	-0.182556	0.855146	0.999298
Atp6v0d1	73.6702	-0.203169	0.258236	-0.786756	0.431425	0.999298
Atp6v0e	246.98	-0.236169	0.206248	-1.14507	0.252181	0.999298
Atp6v1a	78.4084	0.262623	0.262442	1.00069	0.316976	0.999298
Atp6v1b2	82.664	-0.0744108	0.177239	-0.419834	0.674607	0.999298
Atp6v1c1	99.9013	0.330533	0.32527	1.01618	0.309543	0.999298
Atp6v1c2	3.44042	-1.36154	1.17657	-1.15721	0.247187	0.999298
Atp6v1d	72.7125	-0.00648536	0.242034	-0.0267952	0.978623	0.999298
Atp6v1e1	140.873	-0.0254055	0.228588	-0.111141	0.911505	0.999298
Atp6v1f	239.506	0.0097133	0.231342	0.0419867	0.966509	0.999298
Atp6v1g1	238.992	0.44811	0.324494	1.38095	0.167294	0.999298
Atp6v1g2	1.59017	0.189792	0.947408	0.200328	0.841224	0.999298
Atp6v1g3	0.103747	-0.5131	3.22593	-0.159055	0.873625	0.999298
Atp6v1h	101.227	0.207351	0.239194	0.866876	0.38601	0.999298
Atp7a	7.81407	0.294643	0.453722	0.649392	0.516085	0.999298
Atp7b	3.01845	-0.0129656	1.14013	-0.011372	0.990927	0.999298
Atp8a1	7.22168	-0.437408	0.572047	-0.764637	0.444488	0.999298
Atp8a2	0.307679	-0.272651	2.94303	-0.0926427	0.926187	0.999298
Atp8b1	2.52307	0.91537	0.921738	0.993091	0.320666	0.999298
Atp8b2	23.0454	0.30206	0.66301	0.455589	0.648685	0.999298
Atp8b5	0.398703	0.443942	2.28104	0.194623	0.845688	0.999298
Atp9a	11.0138	0.321611	0.932709	0.344814	0.730235	0.999298
Atp9b	18.4823	-0.0775006	0.294418	-0.263234	0.792371	0.999298
Atpaf1	15.1807	0.419395	0.340451	1.23188	0.217993	0.999298
Atpaf2	31.3897	0.00138514	0.252548	0.00548466	0.995624	0.999298
Atpbd4	32.9951	-0.29784	0.226267	-1.31632	0.188067	0.999298
Atpif1	489.927	-0.164424	0.193214	-0.850994	0.394772	0.999298
Atr	10.9453	-0.0351866	0.397038	-0.0886229	0.929382	0.999298
Atraid	52.2667	-0.201907	0.206036	-0.979959	0.327106	0.999298
Atrip	9.73141	-0.171991	0.416076	-0.413365	0.67934	0.999298
Atrn	18.2036	0.123515	0.32406	0.381148	0.703094	0.999298
Atrnl1	19.9068	-0.328881	0.356438	-0.922688	0.35617	0.999298
Atrx	36.9181	0.036214	0.224594	0.161242	0.871903	0.999298
Atxn1	2.75174	0.545395	0.758865	0.718699	0.472326	0.999298
Atxn10	170.199	-0.0823033	0.208935	-0.393918	0.693642	0.999298
Atxn1l	18.7276	-0.0348742	0.301515	-0.115663	0.907919	0.999298
Atxn2	29.0924	0.2268	0.235081	0.964775	0.334658	0.999298
Atxn2l	73.3736	-0.036762	0.183645	-0.20018	0.84134	0.999298
Atxn3	16.9655	-0.18069	0.343213	-0.526467	0.598564	0.999298
Atxn7	7.22289	0.350759	0.457659	0.76642	0.443426	0.999298
Atxn7l1	21.6621	-0.160875	0.469517	-0.34264	0.731869	0.999298
Atxn7l2	9.46791	-0.424291	0.419532	-1.01134	0.311852	0.999298
Atxn7l3	37.1401	-0.0234444	0.222632	-0.105306	0.916133	0.999298
Atxn7l3b	64.609	0.337321	0.215684	1.56396	0.117828	0.999298
AU019823	16.3264	-0.437967	0.316497	-1.3838	0.16642	0.999298
AU019990	0.095252	-0.5131	3.22593	-0.159055	0.873625	0.999298
AU021063	0.106129	-0.5131	3.22593	-0.159055	0.873625	0.999298
AU021092	0.881126	0.85963	1.40631	0.611267	0.541023	0.999298
AU022252	8.20549	0.375716	0.440938	0.852083	0.394168	0.999298
AU022754	0.894675	-0.454098	1.3424	-0.338272	0.735158	0.999298
AU023762	9.23252	-1.20864	0.523416	-2.30913	0.0209364	0.999298
AU040320	13.5679	0.233274	0.348498	0.669369	0.50326	0.999298
AU041133	3.37386	0.376094	0.66837	0.562703	0.573637	0.999298
Auh	13.6269	0.0667349	0.358032	0.186394	0.852136	0.999298
Aup1	120.943	0.226788	0.166543	1.36174	0.173281	0.999298
Aurka	86.2375	0.325348	0.227779	1.42835	0.153191	0.999298
Aurkaip1	66.3423	0.13776	0.24586	0.560321	0.575261	0.999298
Aurkb	65.1791	0.11549	0.232389	0.496969	0.619211	0.999298
Auts2	5.79001	-0.474101	0.679955	-0.697254	0.485644	0.999298
AV039307	0.788786	0.533461	1.43101	0.372787	0.709307	0.999298
AV051173	1.87636	0.402182	0.863649	0.465678	0.641446	0.999298
Aven	32.3868	0.291657	0.275945	1.05694	0.290539	0.999298
Avil	27.4787	0.608968	0.716355	0.850092	0.395274	0.999298
Avl9	16.941	0.0217442	0.325428	0.066817	0.946727	0.999298
Avpi1	147.164	0.193556	0.288798	0.670213	0.502722	0.999298
AW011738	0.190933	0.20824	3.22593	0.0645521	0.948531	0.999298
AW046200	1.69048	-0.696788	0.993824	-0.701118	0.483229	0.999298
AW112010	9.91746	-0.313169	0.949945	-0.32967	0.741649	0.999298
AW146154	1.9801	-0.0420093	0.872277	-0.0481605	0.961588	0.999298
AW209491	18.2838	-0.0993062	0.318116	-0.31217	0.754912	0.999298
AW549542	0.0937316	0.689132	3.22593	0.213623	0.830841	0.999298
AW549877	32.6053	0.00961588	0.262385	0.0366479	0.970766	0.999298
AW551984	0.0956808	0.689132	3.22593	0.213623	0.830841	0.999298
AW554918	5.24694	-0.053875	0.538098	-0.100121	0.920248	0.999298
Awat2	0.404934	0.453787	2.27753	0.199245	0.842071	0.999298
Axin1	34.9791	-0.122387	0.228864	-0.53476	0.592816	0.999298
Axin2	0.194467	-0.993991	3.22593	-0.308126	0.757987	0.999298
Axl	202.563	-0.019303	0.337053	-0.0572699	0.95433	0.999298
AY074887	2.8764	0.0526387	0.721063	0.0730015	0.941805	0.999298
AY358078	0.287091	1.96225	3.17432	0.618163	0.536468	0.999298
AY512931	0.198842	0.20824	3.22593	0.0645521	0.948531	0.999298
Azgp1	1.8965	2.98826	1.85624	1.60985	0.107431	0.999298
Azi1	5.6276	0.0927982	0.536726	0.172897	0.862733	0.999298
Azi2	26.9565	-0.0953944	0.254491	-0.374843	0.707777	0.999298
Azin1	129.739	0.623142	0.417558	1.49235	0.135608	0.999298
B020004J07Rik	0.0937316	0.689132	3.22593	0.213623	0.830841	0.999298
B020014A21Rik	0.892065	-0.457124	1.28458	-0.355854	0.72195	0.999298
B020018J22Rik	1.09519	-0.253527	1.13984	-0.222423	0.823985	0.999298
B020031M17Rik	0.187463	1.38651	3.22433	0.430013	0.667186	0.999298
B130006D01Rik	0.686191	0.132116	1.49684	0.0882634	0.929667	0.999298
B130024G19Rik	0.190933	0.20824	3.22593	0.0645521	0.948531	0.999298
B130034C11Rik	0.996252	-0.032281	1.16913	-0.0276111	0.977972	0.999298
B230118H07Rik	9.90656	0.377281	0.38408	0.982298	0.325953	0.999298
B230120H23Rik	19.9438	-0.641339	0.396319	-1.61824	0.105611	0.999298
B230206H07Rik	1.39046	-0.304694	1.09153	-0.279143	0.780135	0.999298
B230208H11Rik	5.10931	-0.577205	0.616462	-0.936319	0.349109	0.999298
B230209E15Rik	0.996252	-0.032281	1.16913	-0.0276111	0.977972	0.999298
B230216G23Rik	1.0901	-0.262913	1.18236	-0.222363	0.824031	0.999298
B230216N24Rik	0.496545	1.04213	1.85879	0.56065	0.575036	0.999298
B230217C12Rik	1.36399	0.948481	1.19158	0.795988	0.426039	0.999298
B230217O12Rik	1.50094	-0.443212	1.06246	-0.417158	0.676563	0.999298
B230219D22Rik	86.5081	-0.229363	0.24683	-0.929236	0.352767	0.999298
B230312C02Rik	0.0937316	0.689132	3.22593	0.213623	0.830841	0.999298
B230319C09Rik	0.0956808	0.689132	3.22593	0.213623	0.830841	0.999298
B330016D10Rik	1.49032	-0.451212	1.0058	-0.448608	0.653714	0.999298
B3galnt1	15.1437	1.48645	0.93397	1.59154	0.111487	0.999298
B3galnt2	23.9999	0.188931	0.297709	0.634619	0.525677	0.999298
B3galt1	0.191362	1.40387	3.22338	0.435526	0.663181	0.999298
B3galt4	3.39897	0.388734	0.707745	0.549257	0.582829	0.999298
B3galt6	7.33555	-0.083439	0.468234	-0.178199	0.858566	0.999298
B3galtl	11.7344	-0.344487	0.418607	-0.822938	0.410543	0.999298
B3gat2	0.20181	0.20824	3.22593	0.0645521	0.948531	0.999298
B3gat3	46.6235	0.0183923	0.220067	0.0835756	0.933394	0.999298
B3gnt1	22.9484	0.0331577	0.314756	0.105344	0.916103	0.999298
B3gnt2	32.7498	0.332679	0.270514	1.2298	0.218772	0.999298
B3gnt3	122.227	-0.0114215	0.936222	-0.0121995	0.990266	0.999298
B3gnt5	1.33953	4.18102	3.08522	1.35518	0.17536	0.999298
B3gnt9	1.19072	-0.442592	1.11214	-0.397964	0.690656	0.999298
B3gntl1	4.27637	0.346651	0.587524	0.59002	0.555177	0.999298
B430319G15Rik	0.0956808	0.689132	3.22593	0.213623	0.830841	0.999298
B4galnt1	60.8541	-0.385808	0.575368	-0.670541	0.502513	0.999298
B4galnt2	1.19287	0.0678383	1.12888	0.0600934	0.952081	0.999298
B4galnt3	0.805243	0.578543	1.81058	0.319534	0.749321	0.999298
B4galnt4	1.8987	-1.35698	1.03075	-1.3165	0.188005	0.999298
B4galt1	53.3199	0.260005	0.246983	1.05273	0.292466	0.999298
B4galt2	16.7786	0.316927	0.497348	0.637234	0.523973	0.999298
B4galt3	27.5372	0.0131825	0.244645	0.0538842	0.957027	0.999298
B4galt4	7.74246	2.27094	1.19228	1.90471	0.0568183	0.999298
B4galt5	15.9269	0.0488061	0.372611	0.130984	0.895788	0.999298
B4galt6	59.1559	0.0402644	0.358041	0.112457	0.910461	0.999298
B4galt7	11.3184	0.198638	0.368575	0.538934	0.589932	0.999298
B630005N14Rik	23.6955	0.452689	0.276808	1.63539	0.101968	0.999298
B630019K06Rik	3.95102	0.687624	0.765413	0.89837	0.368988	0.999298
B930003M22Rik	0.794442	-0.172458	1.37412	-0.125504	0.900124	0.999298
B930041F14Rik	2.29922	-1.29608	0.969587	-1.33673	0.18131	0.999298
B930059L03Rik	0.299076	-0.272651	2.96299	-0.0920188	0.926683	0.999298
B9d1	18.8067	0.615181	0.404477	1.52093	0.128277	0.999298
B9d2	14.7537	0.0620753	0.362199	0.171384	0.863921	0.999298
Baalc	2.36135	0.779164	0.908979	0.857187	0.391342	0.999298
Baat1	1.28968	1.23817	1.08542	1.14074	0.25398	0.999298
Babam1	85.6621	-0.345969	0.169079	-2.04619	0.0407374	0.999298
Bace1	37.5601	-0.513683	0.288889	-1.77814	0.0753816	0.999298
Bace2	9.80458	-0.499478	0.796029	-0.627462	0.530356	0.999298
Bach1	11.2528	0.55424	0.419084	1.32251	0.186	0.999298
Bach2	0.888118	-0.466221	1.34285	-0.347188	0.72845	0.999298
Bad	30.8346	0.253504	0.222499	1.13935	0.254559	0.999298
Bag1	169.547	0.296398	0.145642	2.03511	0.0418398	0.999298
Bag2	66.877	1.01876	0.41903	2.43122	0.0150479	0.999298
Bag3	30.3949	0.571794	0.388323	1.47247	0.140894	0.999298
Bag4	25.475	-0.318991	0.274146	-1.16358	0.244594	0.999298
Bag5	21.6125	-0.113747	0.294033	-0.386853	0.698865	0.999298
Bag6	100.801	-0.0780449	0.143818	-0.542663	0.587362	0.999298
Bahcc1	7.69561	0.324413	0.489069	0.663328	0.50712	0.999298
Bahd1	16.5321	0.026771	0.329707	0.0811965	0.935286	0.999298
Bai2	0.297664	0.923996	2.96378	0.311763	0.755221	0.999298
Baiap2	39.2816	0.368421	0.328084	1.12295	0.26146	0.999298
Baiap2l1	57.1229	-0.397498	0.693585	-0.573106	0.566573	0.999298
Baiap2l2	0.287208	0.905615	3.22433	0.280869	0.778811	0.999298
Bak1	70.5426	0.254753	0.196765	1.29471	0.19542	0.999298
Bambi	1.8472	2.44254	1.46111	1.6717	0.0945829	0.999298
Bambi-ps1	1.19525	-0.445899	1.11272	-0.40073	0.688619	0.999298
Banf1	561.826	0.283073	0.170234	1.66284	0.0963441	0.999298
Banp	9.36196	-0.400581	0.410254	-0.976421	0.328856	0.999298
Bap1	38.503	-0.302521	0.257623	-1.17428	0.240284	0.999298
Bard1	13.7093	0.0467039	0.329358	0.141802	0.887236	0.999298
Barx2	0.307561	0.961326	2.94989	0.325886	0.744511	0.999298
Basp1	185.801	-0.110792	0.362746	-0.305426	0.760041	0.999298
Batf2	0.299495	2.01546	2.90467	0.693869	0.487765	0.999298
Batf3	2.102	0.152528	0.871143	0.175089	0.86101	0.999298
Bax	159.879	-0.0554963	0.149992	-0.369995	0.711386	0.999298
Baz1a	30.1243	-0.0889973	0.257209	-0.346012	0.729334	0.999298
Baz1b	61.6477	0.171081	0.172967	0.989097	0.322615	0.999298
Baz2a	21.835	0.0978872	0.287689	0.340253	0.733666	0.999298
Baz2b	5.25523	-0.166823	0.535098	-0.311762	0.755222	0.999298
BB287469	0.580261	2.23646	2.05509	1.08826	0.276482	0.999298
BB557941	0.384409	0.435567	2.29725	0.189603	0.84962	0.999298
Bbc3	6.16754	-0.303187	0.541004	-0.560415	0.575196	0.999298
Bbip1	25.517	-0.253372	0.351914	-0.719982	0.471536	0.999298
Bbs1	1.6637	1.05084	0.976486	1.07614	0.281863	0.999298
Bbs10	2.47691	0.431099	0.766837	0.562177	0.573995	0.999298
Bbs12	13.6939	0.0462325	0.412933	0.111961	0.910854	0.999298
Bbs2	3.75407	0.0946804	0.651637	0.145296	0.884477	0.999298
Bbs4	3.36208	-0.323176	0.697628	-0.46325	0.643185	0.999298
Bbs5	11.6275	0.241181	0.392484	0.614498	0.538886	0.999298
Bbs7	12.023	0.618863	0.396748	1.55984	0.118798	0.999298
Bbs9	4.10062	0.208342	0.613928	0.33936	0.734339	0.999298
Bbx	14.7009	0.433553	0.321848	1.34707	0.177957	0.999298
BC002163	37.6013	-0.641357	1.68943	-0.379629	0.704221	0.999298
BC003331	21.8128	0.029416	0.280187	0.104987	0.916386	0.999298
BC003965	22.9397	-0.0563516	0.273199	-0.206266	0.836583	0.999298
BC004004	23.7292	-0.272496	0.296733	-0.918319	0.358452	0.999298
BC005537	117.583	-0.0761951	0.260727	-0.292241	0.770103	0.999298
BC005561	3.85391	0.17866	0.615681	0.290182	0.771677	0.999298
BC005624	44.2095	-0.039177	0.196002	-0.19988	0.841574	0.999298
BC005764	2.67537	-0.451476	0.783251	-0.576413	0.564336	0.999298
BC016423	26.7012	-0.174951	0.254682	-0.686939	0.492121	0.999298
BC016579	1.30098	1.74435	1.49275	1.16855	0.242587	0.999298
BC017158	7.81834	0.295502	0.434327	0.680367	0.496272	0.999298
BC017612	30.7696	0.407974	0.314729	1.29627	0.194882	0.999298
BC017643	19.8885	0.176264	0.296116	0.595255	0.551673	0.999298
BC018242	5.82673	-0.111548	0.660477	-0.16889	0.865883	0.999298
BC018473	0.0992148	-0.5131	3.22593	-0.159055	0.873625	0.999298
BC018507	16.6349	0.0114959	0.307568	0.0373769	0.970184	0.999298
BC020402	1.79333	0.238041	0.900766	0.264265	0.791576	0.999298
BC021614	0.824908	-1.04373	1.68253	-0.620333	0.535038	0.999298
BC021767	3.07125	-0.132124	1.00229	-0.131822	0.895125	0.999298
BC021785	0.987746	-0.0447512	1.21251	-0.036908	0.970558	0.999298
BC021891	0.198999	-0.993991	3.22593	-0.308126	0.757987	0.999298
BC022687	6.53283	0.36651	0.542002	0.676214	0.498905	0.999298
BC023829	28.106	0.544635	0.279807	1.94647	0.0515988	0.999298
BC024386	0.90252	-0.439643	1.28351	-0.342533	0.73195	0.999298
BC024978	4.37608	0.0196717	0.577548	0.0340607	0.972829	0.999298
BC025920	1.88225	0.089943	0.888727	0.101204	0.919388	0.999298
BC026585	3.60701	1.93754	1.36993	1.41434	0.157264	0.999298
BC026590	11.3753	0.816633	0.486796	1.67757	0.0934316	0.999298
BC027231	24.7126	0.154017	0.321845	0.478543	0.632264	0.999298
BC028528	0.199439	0.20824	3.22593	0.0645521	0.948531	0.999298
BC029214	14.1514	0.142857	0.383785	0.372232	0.70972	0.999298
BC029722	42.6493	-0.139496	0.266536	-0.523368	0.600718	0.999298
BC030307	0.384409	0.435567	2.29725	0.189603	0.84962	0.999298
BC030336	18.9462	-0.142979	0.306839	-0.465974	0.641234	0.999298
BC030476	0.0989374	-0.5131	3.22593	-0.159055	0.873625	0.999298
BC030500	0.191362	1.40387	3.22338	0.435526	0.663181	0.999298
BC030867	10.508	0.166988	0.456044	0.366166	0.714242	0.999298
BC030870	11.6479	-0.121121	0.876365	-0.138208	0.890076	0.999298
BC031181	135.661	-0.328366	0.160334	-2.04801	0.0405591	0.999298
BC031361	0.890123	0.236719	1.24544	0.190068	0.849256	0.999298
BC033916	1.88967	0.405974	0.880193	0.461233	0.644631	0.999298
BC037034	12.7052	0.100264	0.371962	0.269554	0.787504	0.999298
BC037704	0.701572	0.140393	1.49742	0.0937572	0.925302	0.999298
BC039771	3.08083	-0.110905	0.701818	-0.158025	0.874437	0.999298
BC039966	0.97815	1.10186	1.86828	0.58977	0.555345	0.999298
BC048403	9.16471	-0.291344	0.426915	-0.682439	0.494961	0.999298
BC048602	0.0996274	0.689132	3.22593	0.213623	0.830841	0.999298
BC048609	1.1046	0.292914	1.34546	0.217705	0.827659	0.999298
BC049762	0.0956808	0.689132	3.22593	0.213623	0.830841	0.999298
BC051226	5.98616	-0.134852	0.500065	-0.269668	0.787416	0.999298
BC052040	13.1397	0.248617	0.378666	0.656558	0.511465	0.999298
BC052688	3.5812	-0.096698	0.653009	-0.148081	0.882279	0.999298
BC053393	0.979361	0.55804	1.25131	0.445964	0.655623	0.999298
BC053749	5.6335	0.193564	0.541102	0.357721	0.720552	0.999298
BC055324	24.6856	0.0381204	0.27219	0.140051	0.88862	0.999298
BC056474	175.71	0.0233211	0.16801	0.138808	0.889602	0.999298
BC064078	0.886487	1.54258	1.39919	1.10249	0.27025	0.999298
BC065397	1.4953	-0.0307565	0.987464	-0.031147	0.975152	0.999298
BC068157	0.294246	0.935794	2.97361	0.314699	0.75299	0.999298
BC068281	6.06619	-0.2757	0.529256	-0.520921	0.602422	0.999298
BC080695	0.187463	1.38651	3.22433	0.430013	0.667186	0.999298
BC089597	0.486463	1.90965	2.6471	0.721413	0.470656	0.999298
BC096441	1.27155	0.325179	1.13585	0.286287	0.774659	0.999298
Bc1	15.6761	-0.0492639	0.47734	-0.103205	0.9178	0.999298
BC100451	1.48864	0.348945	1.02024	0.342022	0.732334	0.999298
BC100530	0.106129	-0.5131	3.22593	-0.159055	0.873625	0.999298
BC107364	0.694815	-0.76426	1.55699	-0.490858	0.623527	0.999298
BC125332	0.104187	0.689132	3.22593	0.213623	0.830841	0.999298
BC147527	0.284664	0.914653	2.99538	0.305354	0.760096	0.999298
Bcam	23.6798	-1.42473	0.757507	-1.88081	0.059998	0.999298
Bcap29	37.2868	-0.431788	0.320018	-1.34926	0.177252	0.999298
Bcap31	265.729	0.00303393	0.180719	0.0167881	0.986606	0.999298
Bcar1	67.173	-0.102504	0.217584	-0.471103	0.637567	0.999298
Bcar3	43.0783	-0.624832	0.609474	-1.0252	0.30527	0.999298
Bcas1	0.971376	3.08274	1.63974	1.88002	0.0601049	0.999298
Bcas2	171.208	-0.156776	0.162074	-0.967311	0.333388	0.999298
Bcas3	7.72929	-0.212376	0.46546	-0.456271	0.648195	0.999298
Bcat1	7.05544	0.264987	1.02268	0.25911	0.795551	0.999298
Bcat2	31.2064	-0.273089	0.400141	-0.682482	0.494934	0.999298
Bccip	95.6005	0.148493	0.157148	0.944923	0.344698	0.999298
Bcdin3d	8.76401	0.28685	0.428739	0.669055	0.50346	0.999298
Bche	3.33981	1.61188	1.04948	1.53589	0.124566	0.999298
Bckdha	22.4184	-0.410521	0.3634	-1.12967	0.258617	0.999298
Bckdhb	11.5112	0.233061	0.416295	0.559846	0.575584	0.999298
Bcl10	63.3281	-0.00658192	0.244396	-0.0269313	0.978515	0.999298
Bcl11b	0.392619	-1.8624	2.81539	-0.661506	0.508288	0.999298
Bcl2	10.0879	-0.623008	0.412815	-1.50917	0.131255	0.999298
Bcl2l1	75.5291	-0.251885	0.28141	-0.89508	0.370744	0.999298
Bcl2l11	10.7938	-0.34773	0.406855	-0.854678	0.392729	0.999298
Bcl2l12	13.7299	-0.107612	0.384477	-0.279892	0.77956	0.999298
Bcl2l13	24.4645	0.19794	0.246782	0.802082	0.422505	0.999298
Bcl2l14	0.493678	-0.0298343	1.94266	-0.0153574	0.987747	0.999298
Bcl2l15	8.92081	0.620698	0.925441	0.670706	0.502408	0.999298
Bcl2l2	15.4035	0.164136	0.322045	0.509667	0.610285	0.999298
Bcl3	28.1017	-0.152287	0.460601	-0.330627	0.740926	0.999298
Bcl6	9.02116	0.0739037	0.430163	0.171804	0.863592	0.999298
Bcl6b	2.83657	-2.04149	1.34084	-1.52255	0.127871	0.999298
Bcl7a	6.22139	-0.156033	0.538069	-0.289987	0.771826	0.999298
Bcl7b	27.6921	0.179008	0.263979	0.678112	0.497701	0.999298
Bcl7c	55.0021	-0.108873	0.275754	-0.394818	0.692977	0.999298
Bcl9	11.6458	0.103178	0.388522	0.265565	0.790575	0.999298
Bcl9l	15.2248	0.291364	0.403093	0.72282	0.46979	0.999298
Bclaf1	89.1783	-0.487339	0.215661	-2.25975	0.023837	0.999298
Bcmo1	0.59931	-0.451019	2.25946	-0.199613	0.841783	0.999298
Bco2	0.495421	1.04373	2.18878	0.476857	0.633464	0.999298
Bcor	14.8683	-0.342853	0.357136	-0.960006	0.337052	0.999298
Bcorl1	5.54762	0.144393	0.53305	0.270882	0.786482	0.999298
Bcr	21.6579	-0.198326	0.313001	-0.633626	0.526325	0.999298
Bcs1l	16.4375	0.0384129	0.304561	0.126125	0.899633	0.999298
Bdh1	6.00777	0.578179	0.888885	0.650455	0.515399	0.999298
Bdh2	3.24214	0.0957397	1.02574	0.0933368	0.925636	0.999298
Bdkrb1	0.0956808	0.689132	3.22593	0.213623	0.830841	0.999298
Bdkrb2	0.0956808	0.689132	3.22593	0.213623	0.830841	0.999298
Bdnf	16.064	-0.130316	0.476627	-0.273412	0.784536	0.999298
Bdp1	9.68133	0.164722	0.396914	0.415007	0.678137	0.999298
Becn1	83.7568	-0.00354102	0.221747	-0.0159687	0.987259	0.999298
Bend3	15.932	-0.441639	0.364718	-1.21091	0.225932	0.999298
Bend4	0.715339	-0.758214	1.87351	-0.404702	0.685696	0.999298
Bend5	0.669765	3.18207	3.10982	1.02323	0.306198	0.999298
Bend6	2.74104	0.775727	1.20427	0.644146	0.519481	0.999298
Bend7	3.50762	-1.19768	0.795544	-1.50549	0.132199	0.999298
Bet1	47.8876	0.666938	0.317992	2.09734	0.0359635	0.999298
Bet1l	12.917	-0.0366337	0.343544	-0.106635	0.915079	0.999298
Beta-s	0.0992148	-0.5131	3.22593	-0.159055	0.873625	0.999298
Bex1	0.293556	-0.272651	3.22593	-0.0845187	0.932644	0.999298
Bfar	17.9468	0.312832	0.313644	0.997411	0.318565	0.999298
Bfsp1	1.02068	-1.45021	1.46312	-0.991175	0.3216	0.999298
Bglap	1.39643	-2.03262	1.34682	-1.5092	0.131247	0.999298
Bglap2	0.099745	-0.5131	3.22593	-0.159055	0.873625	0.999298
Bglap3	0.600091	0.569863	1.66392	0.342483	0.731988	0.999298
Bhlhe40	36.6599	0.655376	0.441912	1.48305	0.138062	0.999298
Bhlhe41	20.6917	-0.409409	0.409941	-0.998702	0.317939	0.999298
Bicc1	45.2442	0.075284	0.6907	0.108997	0.913205	0.999298
Bicd1	5.25435	0.613831	0.556299	1.10342	0.269845	0.999298
Bicd2	32.6745	-0.151303	0.257374	-0.587872	0.556619	0.999298
Bid	29.0906	0.750426	0.377247	1.98921	0.0466777	0.999298
Bik	0.389893	-0.74614	2.2917	-0.325584	0.744739	0.999298
Bin1	58.2258	0.609241	0.373082	1.63299	0.10247	0.999298
Bin3	18.1049	-0.467843	0.340111	-1.37556	0.168958	0.999298
Birc2	15.9414	0.313674	0.336828	0.931257	0.35172	0.999298
Birc3	6.53536	0.728909	0.477083	1.52785	0.126551	0.999298
Birc5	232.25	-0.0484404	0.24319	-0.199187	0.842116	0.999298
Birc6	17.609	0.14546	0.301644	0.482225	0.629646	0.999298
Bivm	19.8657	0.232914	0.276569	0.842152	0.399703	0.999298
Blcap	46.9876	-0.222294	0.188924	-1.17663	0.239343	0.999298
Blm	10.4247	-0.0335472	0.380349	-0.0882011	0.929717	0.999298
Blmh	32.4164	0.215778	0.325212	0.6635	0.507011	0.999298
Blnk	0.680495	1.74076	2.12186	0.820393	0.411992	0.999298
Bloc1s1	112.142	0.343011	0.223299	1.53611	0.124513	0.999298
Bloc1s2a	71.4411	0.0236899	0.277388	0.0854034	0.931941	0.999298
Bloc1s3	10.308	-0.187859	0.421644	-0.445539	0.655931	0.999298
Bloc1s4	35.9778	-0.354006	0.266739	-1.32717	0.184454	0.999298
Bloc1s5	10.9021	0.237964	0.389958	0.610231	0.541709	0.999298
Bloc1s6	18.0847	-0.0578038	0.298714	-0.193509	0.84656	0.999298
Blvra	41.7871	-0.112572	0.229973	-0.489502	0.624486	0.999298
Blvrb	17.6446	-0.302414	0.339799	-0.889979	0.373477	0.999298
Blzf1	7.63005	0.363058	0.454312	0.799137	0.424211	0.999298
Bmf	3.7353	-0.933727	0.916702	-1.01857	0.308406	0.999298
Bmi1	62.3888	0.197508	0.193975	1.01822	0.308576	0.999298
Bmp1	21.4178	-0.157087	0.610278	-0.257402	0.796868	0.999298
Bmp2	4.04738	0.0871929	0.809361	0.10773	0.914209	0.999298
Bmp2k	9.64209	0.584995	0.398063	1.46961	0.141669	0.999298
Bmp4	10.5721	0.386652	0.762998	0.506754	0.612328	0.999298
Bmp5	0.0956808	0.689132	3.22593	0.213623	0.830841	0.999298
Bmp6	2.17015	-0.271358	1.01598	-0.267091	0.789399	0.999298
Bmp7	2.10865	-2.7297	2.00981	-1.35819	0.174403	0.999298
Bmp8a	0.705574	0.134114	1.49792	0.089534	0.928658	0.999298
Bmp8b	5.73169	0.332878	1.70825	0.194864	0.845499	0.999298
Bmper	5.85678	0.321622	0.613324	0.524392	0.600006	0.999298
Bmpr1a	43.6337	-0.40248	0.239061	-1.68359	0.0922614	0.999298
Bmpr1b	0.287042	1.96216	3.17433	0.618134	0.536487	0.999298
Bmpr2	22.3847	0.0601877	0.293139	0.205322	0.837321	0.999298
Bms1	43.492	0.0991666	0.198332	0.500002	0.617074	0.999298
Bmyc	14.048	-2.36614	0.864888	-2.73577	0.00622341	0.999298
Bnc1	1.12216	2.67534	1.98412	1.34837	0.177538	0.999298
Bnc2	1.14774	3.3525	3.09195	1.08427	0.278246	0.999298
Bnip1	15.1015	0.0549943	0.334	0.164653	0.869217	0.999298
Bnip2	34.7421	-0.231015	0.320505	-0.720786	0.471041	0.999298
Bnip3	29.8641	0.150285	0.508862	0.295336	0.767737	0.999298
Bnip3l	63.4302	-0.393707	0.229618	-1.71461	0.0864159	0.999298
Bnipl	0.193477	0.20824	3.22593	0.0645521	0.948531	0.999298
Boc	0.478404	2.69742	3.12933	0.861981	0.388698	0.999298
Bod1	70.4872	0.205825	0.224885	0.915245	0.360063	0.999298
Bod1l	11.4241	0.226351	0.365974	0.61849	0.536252	0.999298
Bok	100.769	-0.190189	0.301046	-0.63176	0.527544	0.999298
Bola1	59.6733	-0.0264884	0.196073	-0.135095	0.892537	0.999298
Bola2	629.815	-0.215626	0.193681	-1.11331	0.265576	0.999298
Bola3	156.803	0.037221	0.176067	0.211402	0.832574	0.999298
Bop1	86.7183	0.254953	0.281801	0.904729	0.365609	0.999298
Bora	26.1049	-0.622422	0.316961	-1.96372	0.0495626	0.999298
Bpgm	58.5671	0.113985	0.390039	0.292239	0.770104	0.999298
Bphl	22.7926	0.0622431	0.335219	0.185679	0.852697	0.999298
Bpifb4	0.294624	-0.272651	2.97361	-0.0916901	0.926944	0.999298
Bpnt1	102.897	0.296446	0.231684	1.27953	0.200711	0.999298
Bptf	20.4411	0.0726681	0.285423	0.254598	0.799034	0.999298
Braf	6.71989	0.464503	0.469229	0.989928	0.322209	0.999298
Brap	23.9455	0.0579668	0.253537	0.228633	0.819154	0.999298
Brat1	8.45063	0.248914	0.44425	0.560302	0.575273	0.999298
Brca1	14.524	0.330314	0.356802	0.925761	0.35457	0.999298
Brca2	6.29022	-0.0470679	0.490282	-0.0960017	0.923519	0.999298
Brcc3	44.803	0.140409	0.232235	0.604599	0.545446	0.999298
Brd1	32.3867	-0.0205897	0.230732	-0.0892364	0.928894	0.999298
Brd2	105.87	-0.129403	0.136968	-0.944766	0.344778	0.999298
Brd3	36.2723	-0.0279133	0.234631	-0.118967	0.905301	0.999298
Brd4	43.6903	-0.0574375	0.209879	-0.273669	0.784339	0.999298
Brd7	44.2525	-0.119148	0.201959	-0.589962	0.555216	0.999298
Brd8	33.1906	-0.0201185	0.253398	-0.0793949	0.936718	0.999298
Brd9	22.5427	0.0907511	0.266731	0.340235	0.73368	0.999298
Bre	51.0906	-0.103638	0.192978	-0.537044	0.591237	0.999298
Brf1	20.3746	-0.24572	0.293515	-0.837162	0.402502	0.999298
Brf2	22.3373	-0.159073	0.28602	-0.556161	0.578101	0.999298
Bri3	277.958	0.190921	0.237314	0.804509	0.421103	0.999298
Bri3bp	21.1586	0.00566448	0.307415	0.0184262	0.985299	0.999298
Brip1	8.0411	0.230964	0.436349	0.529309	0.596591	0.999298
Brix1	69.1398	0.0805452	0.218287	0.368988	0.712136	0.999298
Brk1	179.198	0.249719	0.222083	1.12444	0.260825	0.999298
Brms1	40.4405	0.343849	0.203392	1.69057	0.090919	0.999298
Brms1l	27.6215	0.0215221	0.274811	0.0783163	0.937576	0.999298
Brox	48.7236	0.0153576	0.185325	0.0828683	0.933956	0.999298
Brpf1	18.2206	0.0747746	0.303457	0.246409	0.805365	0.999298
Brpf3	11.9306	-0.338502	0.365308	-0.926621	0.354123	0.999298
Brsk1	2.07068	-0.445628	1.00457	-0.443601	0.657331	0.999298
Brwd1	18.3768	0.736634	0.311652	2.36364	0.0180963	0.999298
Brwd3	5.27521	0.501731	0.53228	0.942607	0.345882	0.999298
Bscl2	15.8521	0.173616	0.344797	0.503529	0.614592	0.999298
Bsdc1	13.4581	0.0789308	0.353497	0.223286	0.823313	0.999298
Bsg	593.186	-0.131457	0.270934	-0.485201	0.627534	0.999298
Bsn	0.198565	0.20824	3.22593	0.0645521	0.948531	0.999298
Bspry	0.202961	-0.993991	3.22593	-0.308126	0.757987	0.999298
Bst1	0.296693	-0.272651	2.96865	-0.0918434	0.926822	0.999298
Bst2	91.3936	0.373785	0.544453	0.686533	0.492377	0.999298
Btaf1	28.9883	-0.15534	0.340397	-0.456348	0.648139	0.999298
Btbd1	48.9421	-0.336076	0.244294	-1.3757	0.168914	0.999298
Btbd10	29.821	-0.0648371	0.235423	-0.275406	0.783004	0.999298
Btbd11	9.6865	-0.727626	0.564259	-1.28953	0.197216	0.999298
Btbd17	0.190504	-0.993991	3.22593	-0.308126	0.757987	0.999298
Btbd19	8.60277	0.648589	0.442773	1.46483	0.142966	0.999298
Btbd2	16.6579	-0.0774748	0.382986	-0.202291	0.839689	0.999298
Btbd3	22.1957	0.131787	0.338381	0.389464	0.696933	0.999298
Btbd6	10.5612	-0.230294	0.42243	-0.545165	0.58564	0.999298
Btbd7	24.3455	-0.0374778	0.277684	-0.134966	0.892639	0.999298
Btbd8	2.67397	0.453781	0.770317	0.589084	0.555805	0.999298
Btbd9	6.56172	-0.345998	0.485333	-0.712908	0.475902	0.999298
Btc	43.8423	-0.339278	0.561507	-0.604227	0.545693	0.999298
Btd	9.10969	0.176143	0.42563	0.413842	0.67899	0.999298
Btf3	1013.64	0.0711604	0.166951	0.426236	0.669936	0.999298
Btf3l4	60.3426	0.049721	0.201548	0.246696	0.805144	0.999298
Btg1	107.486	-0.140081	0.27802	-0.503854	0.614364	0.999298
Btg2	8.26274	-0.501697	0.49062	-1.02258	0.306508	0.999298
Btg3	55.705	0.406303	0.623421	0.651732	0.514574	0.999298
Btn1a1	0.205067	-0.993991	3.22593	-0.308126	0.757987	0.999298
Btn2a2	0.0956808	0.689132	3.22593	0.213623	0.830841	0.999298
Btrc	5.96906	-0.0307206	0.51161	-0.0600468	0.952118	0.999298
Bub1	54.9657	-0.142502	0.22431	-0.635292	0.525238	0.999298
Bub1b	63.7896	-0.149087	0.205028	-0.727158	0.467129	0.999298
Bub3	130.689	-0.214036	0.171091	-1.25101	0.210931	0.999298
Bud13	9.95587	-0.278485	0.394055	-0.706715	0.479743	0.999298
Bud31	240.681	0.176934	0.164437	1.076	0.281928	0.999298
Bysl	28.5607	0.0221896	0.254067	0.0873376	0.930403	0.999298
Bzw1	480.12	-0.137753	0.120941	-1.13901	0.2547	0.999298
Bzw2	98.5477	-0.477406	0.186328	-2.56218	0.0104016	0.999298
C030006K11Rik	12.9748	-0.229778	0.3891	-0.590538	0.55483	0.999298
C030034I22Rik	1.0002	-0.0262481	1.21276	-0.0216432	0.982733	0.999298
C030037D09Rik	3.27074	-0.248165	0.730406	-0.339764	0.734035	0.999298
C030039L03Rik	1.08149	0.291867	1.1579	0.252066	0.80099	0.999298
C030046E11Rik	12.276	0.176179	0.355259	0.495917	0.619953	0.999298
C130026I21Rik	0.382723	2.37616	3.14629	0.755224	0.450115	0.999298
C130036L24Rik	2.79012	-0.0806276	0.726748	-0.110943	0.911662	0.999298
C130060C02Rik	0.0937316	0.689132	3.22593	0.213623	0.830841	0.999298
C130074G19Rik	52.8068	-0.23679	0.695061	-0.340675	0.733349	0.999298
C130079G13Rik	0.288627	0.91467	2.98547	0.306374	0.75932	0.999298
C130083M11Rik	2.38334	0.305819	0.774962	0.394625	0.69312	0.999298
C1d	51.486	0.241499	0.189709	1.273	0.203019	0.999298
C1galt1	41.5985	0.358659	0.230848	1.55366	0.120266	0.999298
C1galt1c1	55.0065	-0.00648026	0.25496	-0.0254168	0.979723	0.999298
C1qbp	396.243	-0.0845999	0.212362	-0.398375	0.690354	0.999298
C1ql1	0.29512	0.935793	2.9727	0.314796	0.752917	0.999298
C1ql3	1.82601	4.06994	2.3744	1.7141	0.0865112	0.999298
C1qtnf1	2.96486	0.169996	1.06837	0.159117	0.873577	0.999298
C1qtnf3	0.287042	1.96216	3.17433	0.618134	0.536487	0.999298
C1qtnf4	0.0992148	-0.5131	3.22593	-0.159055	0.873625	0.999298
C1qtnf5	0.478404	2.69742	3.12933	0.861981	0.388698	0.999298
C1qtnf6	2.4429	2.18383	1.50749	1.44865	0.147435	0.999298
C1ra	3.39783	2.28235	1.04639	2.18116	0.0291719	0.999298
C1rl	2.54448	1.97966	0.982122	2.0157	0.0438315	0.999298
C1s	2.211	3.24748	1.83558	1.76918	0.0768634	0.999298
C2	0.391629	-0.756073	2.29325	-0.329695	0.741631	0.999298
C230024C17Rik	0.601512	-0.443621	1.71269	-0.25902	0.79562	0.999298
C230035I16Rik	6.02262	-0.274861	0.574408	-0.478511	0.632286	0.999298
C230052I12Rik	10.0479	0.233072	0.403353	0.577836	0.563375	0.999298
C230081A13Rik	14.776	-0.202914	0.491639	-0.412731	0.679804	0.999298
C230091D08Rik	14.0747	0.185413	0.337088	0.550043	0.58229	0.999298
C2cd2	3.27605	0.466833	0.674702	0.69191	0.488994	0.999298
C2cd2l	5.78659	0.260175	0.560879	0.46387	0.642741	0.999298
C2cd3	7.91411	-0.0360962	0.470093	-0.0767853	0.938794	0.999298
C2cd4a	0.104187	0.689132	3.22593	0.213623	0.830841	0.999298
C2cd4c	1.19245	-0.448073	1.15317	-0.388557	0.697604	0.999298
C2cd5	11.2299	0.322166	0.39844	0.808568	0.418763	0.999298
C3	0.992807	-0.677236	1.81073	-0.374012	0.708395	0.999298
C330006A16Rik	29.9662	0.0809602	0.260797	0.310434	0.756231	0.999298
C330007P06Rik	48.9751	0.167733	0.250592	0.669349	0.503273	0.999298
C330008G21Rik	0.0996274	0.689132	3.22593	0.213623	0.830841	0.999298
C330013E15Rik	1.08555	0.292289	1.15842	0.252316	0.800797	0.999298
C330018D20Rik	13.6237	0.102409	0.36178	0.283069	0.777124	0.999298
C330024D21Rik	1.69289	-0.325139	0.935979	-0.347379	0.728307	0.999298
C330027C09Rik	92.8114	0.443947	0.220399	2.01429	0.043979	0.999298
C3ar1	1.813	0.550645	1.02438	0.537542	0.590893	0.999298
C430049B03Rik	1.77541	0.557802	0.904204	0.616899	0.537302	0.999298
C4a	0.199372	0.20824	3.22593	0.0645521	0.948531	0.999298
C4bp	3.17578	0.361593	1.07888	0.335156	0.737507	0.999298
C530005A16Rik	0.095252	-0.5131	3.22593	-0.159055	0.873625	0.999298
C530044C16Rik	0.190933	0.20824	3.22593	0.0645521	0.948531	0.999298
C5ar2	0.292296	0.923987	2.97576	0.310504	0.756178	0.999298
C630043F03Rik	3.97497	0.410979	0.621331	0.66145	0.508324	0.999298
C730027H18Rik	8.8526	0.641742	0.965977	0.664345	0.506469	0.999298
C730036E19Rik	0.287042	1.96216	3.17433	0.618134	0.536487	0.999298
C77080	43.9058	-0.142649	0.370327	-0.385198	0.700091	0.999298
C77370	5.31488	-0.342728	1.47642	-0.232134	0.816434	0.999298
C78339	45.1221	0.0617428	0.227143	0.271823	0.785758	0.999298
C87414	0.0937316	0.689132	3.22593	0.213623	0.830841	0.999298
C87436	9.41482	0.274558	0.403504	0.680435	0.496229	0.999298
C8g	4.44391	0.358386	0.589496	0.607953	0.543218	0.999298
C9	0.601911	2.28157	2.62189	0.870199	0.384191	0.999298
C920006O11Rik	2.27676	-0.663371	0.930938	-0.712583	0.476104	0.999298
C920009B18Rik	0.290989	1.97946	3.17299	0.623845	0.532729	0.999298
C920021L13Rik	0.897037	0.229553	1.24597	0.184236	0.853828	0.999298
C920025E04Rik	0.199427	0.20824	3.22593	0.0645521	0.948531	0.999298
Caap1	17.397	0.728133	0.379438	1.91898	0.0549872	0.999298
Cab39	111.705	-0.172603	0.171065	-1.00899	0.312978	0.999298
Cab39l	23.806	-0.268842	0.302317	-0.889272	0.373857	0.999298
Cabin1	11.786	0.0307037	0.385199	0.0797086	0.936469	0.999298
Cables1	0.60446	0.533574	2.18119	0.244625	0.806747	0.999298
Cables2	28.1111	-0.252064	0.341008	-0.739173	0.459802	0.999298
Cabp1	0.205344	-0.993991	3.22593	-0.308126	0.757987	0.999298
Cabp4	0.50245	-0.0462858	1.94448	-0.0238037	0.981009	0.999298
Cabyr	0.0956808	0.689132	3.22593	0.213623	0.830841	0.999298
Cacfd1	31.1305	0.00308967	0.241175	0.0128109	0.989779	0.999298
Cachd1	6.33638	0.63025	0.745196	0.845751	0.397692	0.999298
Cacna1a	3.65033	-0.00940791	0.672924	-0.0139806	0.988845	0.999298
Cacna1c	0.287042	1.96216	3.17433	0.618134	0.536487	0.999298
Cacna1g	0.193477	0.20824	3.22593	0.0645521	0.948531	0.999298
Cacna1i	0.095252	-0.5131	3.22593	-0.159055	0.873625	0.999298
Cacna2d1	8.39402	0.595647	0.537245	1.10871	0.267556	0.999298
Cacnb1	0.394057	0.453814	2.28901	0.198258	0.842843	0.999298
Cacnb2	6.91029	-0.640155	0.523215	-1.2235	0.22114	0.999298
Cacnb3	42.432	0.0561999	0.278355	0.2019	0.839995	0.999298
Cacng7	1.24711	3.47792	3.08933	1.12578	0.260258	0.999298
Cacng8	0.190933	0.20824	3.22593	0.0645521	0.948531	0.999298
Cactin	34.4017	0.0932858	0.222673	0.418936	0.675263	0.999298
Cacul1	70.1575	-0.236477	0.42124	-0.561383	0.574537	0.999298
Cacybp	207.196	0.422105	0.280632	1.50412	0.132551	0.999298
Cad	48.2196	0.00981368	0.26572	0.0369324	0.970539	0.999298
Cadm1	67.1855	-0.441553	0.297724	-1.4831	0.138049	0.999298
Cadm4	2.87361	-0.849062	0.797654	-1.06445	0.287125	0.999298
Cadps	0.384971	-1.83647	3.20204	-0.573533	0.566284	0.999298
Cage1	0.284664	0.914653	2.99538	0.305354	0.760096	0.999298
Calca	0.0956808	0.689132	3.22593	0.213623	0.830841	0.999298
Calcoco1	15.7786	-0.115562	0.399046	-0.289595	0.772126	0.999298
Calcoco2	0.996252	-0.032281	1.16913	-0.0276111	0.977972	0.999298
Calcrl	0.996252	-0.032281	1.16913	-0.0276111	0.977972	0.999298
Cald1	170.084	1.09467	0.932101	1.17441	0.240232	0.999298
Calhm2	0.495063	-2.19411	2.69495	-0.814156	0.415556	0.999298
Calm1	484.64	-0.222359	0.223028	-0.997	0.318765	0.999298
Calm2	1030.77	-0.000709201	0.15557	-0.00455871	0.996363	0.999298
Calm3	193.38	-0.135917	0.135015	-1.00668	0.314087	0.999298
Calml4	17.8499	1.20985	0.969884	1.24742	0.212243	0.999298
Calr	635.161	-0.0620606	0.168624	-0.368041	0.712842	0.999298
Calr3	5.89429	-0.411261	0.533822	-0.770409	0.441057	0.999298
Calu	420.425	0.137399	0.18058	0.760876	0.446731	0.999298
Camk1	38.6717	-0.0238156	0.34269	-0.0694959	0.944595	0.999298
Camk1d	8.29953	0.377157	0.46001	0.819888	0.41228	0.999298
Camk1g	0.0937316	0.689132	3.22593	0.213623	0.830841	0.999298
Camk2a	0.0956808	0.689132	3.22593	0.213623	0.830841	0.999298
Camk2b	3.16503	0.374194	0.852847	0.438758	0.660837	0.999298
Camk2d	62.6187	0.0359312	0.334407	0.107448	0.914434	0.999298
Camk2g	16.3801	0.00447781	0.340327	0.0131574	0.989502	0.999298
Camk2n1	32.3996	-0.342201	0.491213	-0.696644	0.486025	0.999298
Camk2n2	6.25919	0.0465404	0.486879	0.0955892	0.923847	0.999298
Camkk1	1.67611	1.06119	0.967721	1.09658	0.272824	0.999298
Camkk2	11.3696	-0.239368	0.423446	-0.565287	0.571879	0.999298
Camkmt	5.26501	0.166952	0.530472	0.314724	0.752971	0.999298
Camkv	0.500328	-2.20725	2.73941	-0.805739	0.420394	0.999298
Caml	34.5246	0.0806334	0.222639	0.362171	0.717224	0.999298
Camsap1	15.6039	0.166992	0.326103	0.512084	0.608592	0.999298
Camsap2	24.4382	0.0267944	0.288212	0.0929676	0.925929	0.999298
Camsap3	6.91712	0.265778	0.764061	0.34785	0.727953	0.999298
Camta1	6.4352	0.148687	0.502452	0.295923	0.767289	0.999298
Camta2	7.04166	0.100621	0.461912	0.217836	0.827557	0.999298
Cand1	58.5187	0.067142	0.186481	0.360048	0.718811	0.999298
Cand2	1.45597	1.98967	1.62904	1.22137	0.221944	0.999298
Cant1	52.7304	0.0888973	0.285851	0.310992	0.755807	0.999298
Canx	303.005	0.183262	0.198392	0.923739	0.355622	0.999298
Cap1	217.525	0.156326	0.269945	0.579103	0.56252	0.999298
Cap2	0.382723	2.37616	3.14629	0.755224	0.450115	0.999298
Capg	258.589	0.0420378	0.344248	0.122115	0.902808	0.999298
Capn1	39.9468	-0.17331	0.313501	-0.552822	0.580385	0.999298
Capn10	9.51462	0.550574	0.438809	1.2547	0.209587	0.999298
Capn2	166.277	0.503617	0.301253	1.67174	0.0945758	0.999298
Capn5	31.0346	-0.176458	0.451417	-0.390898	0.695873	0.999298
Capn6	4.05917	4.23527	1.55065	2.73128	0.00630892	0.999298
Capn7	33.6794	-0.408428	0.27812	-1.46853	0.14196	0.999298
Capn9	0.099745	-0.5131	3.22593	-0.159055	0.873625	0.999298
Capns1	379.253	-0.210657	0.117215	-1.79718	0.0723068	0.999298
Capns2	0.0956808	0.689132	3.22593	0.213623	0.830841	0.999298
Caprin1	249.503	0.000898214	0.121271	0.00740666	0.99409	0.999298
Caprin2	7.77875	0.152294	0.494783	0.3078	0.758235	0.999298
Caps2	0.0937316	0.689132	3.22593	0.213623	0.830841	0.999298
Capsl	0.783672	1.25357	2.13377	0.587492	0.556873	0.999298
Capza1	241.574	-0.1262	0.150962	-0.835971	0.403171	0.999298
Capza2	339.267	0.361755	0.174467	2.07349	0.0381269	0.999298
Capzb	282.872	0.00367245	0.215132	0.0170707	0.98638	0.999298
Car10	0.187463	1.38651	3.22433	0.430013	0.667186	0.999298
Car11	0.584511	-0.432863	1.90589	-0.227119	0.820331	0.999298
Car12	3.91318	-0.279553	1.09753	-0.254712	0.798946	0.999298
Car13	36.4508	0.456801	0.41678	1.09602	0.273068	0.999298
Car15	1.00032	-0.66507	1.25432	-0.530225	0.595956	0.999298
Car2	34.0818	-0.687008	0.672382	-1.02175	0.306898	0.999298
Car5a	0.692637	-0.767435	1.55794	-0.492596	0.622298	0.999298
Car5b	23.6915	0.415008	0.486725	0.852654	0.393851	0.999298
Car8	10.4382	-0.590238	1.25375	-0.470778	0.637799	0.999298
Car9	3.22417	0.980073	0.899406	1.08969	0.27585	0.999298
Card10	19.4787	0.143437	0.630646	0.227445	0.820078	0.999298
Card14	0.790318	-0.98633	2.16183	-0.456247	0.648212	0.999298
Card6	5.41571	1.1456	0.610554	1.87633	0.0606103	0.999298
Carf	2.37201	-0.185077	0.800219	-0.231282	0.817095	0.999298
Carhsp1	70.9826	0.334723	0.260041	1.28719	0.198027	0.999298
Carm1	69.7386	0.105434	0.191273	0.551221	0.581482	0.999298
Carns1	1.38251	0.545789	1.04762	0.520979	0.602381	0.999298
Cars	45.5389	0.423253	0.304706	1.38905	0.164816	0.999298
Cars2	17.994	-0.267666	0.308237	-0.868375	0.385189	0.999298
Casc1	0.404971	-0.793293	3.22247	-0.246176	0.805546	0.999298
Casc3	34.0262	0.294174	0.256583	1.14651	0.251586	0.999298
Casc4	18.2856	-0.0298903	0.424045	-0.0704884	0.943805	0.999298
Casc5	19.7865	0.165117	0.311017	0.530893	0.595493	0.999298
Casd1	11.9144	0.701233	0.689101	1.01761	0.308865	0.999298
Cask	14.3504	0.524505	0.478819	1.09541	0.273336	0.999298
Caskin2	10.1156	0.155081	0.393923	0.393683	0.693815	0.999298
Casp12	4.27391	2.4965	0.98323	2.53907	0.0111146	0.999298
Casp14	0.0956808	0.689132	3.22593	0.213623	0.830841	0.999298
Casp2	28.4782	0.157582	0.247622	0.636382	0.524527	0.999298
Casp3	285.73	-0.562726	0.407428	-1.38117	0.167228	0.999298
Casp4	2.04747	2.624	1.37853	1.90348	0.0569781	0.999298
Casp6	33.8335	-0.382264	0.298118	-1.28225	0.199753	0.999298
Casp7	4.30139	-0.19075	0.645082	-0.295699	0.76746	0.999298
Casp8	39.4049	-0.0014596	0.210637	-0.00692948	0.994471	0.999298
Casp8ap2	14.6512	0.393059	0.350187	1.12242	0.261682	0.999298
Casp9	7.41762	-0.0299757	0.470794	-0.0636706	0.949232	0.999298
Casq1	0.192669	0.20824	3.22593	0.0645521	0.948531	0.999298
Cass4	0.589358	0.542671	1.66371	0.32618	0.744288	0.999298
Cast	72.4352	0.186905	0.216187	0.864553	0.387284	0.999298
Casz1	0.98559	0.543798	1.37282	0.396117	0.692019	0.999298
Cat	63.0833	-0.00700361	0.387966	-0.0180521	0.985597	0.999298
Catsper2	1.48425	0.356151	0.973246	0.365942	0.714408	0.999298
Catsper3	0.099745	-0.5131	3.22593	-0.159055	0.873625	0.999298
Catsper4	0.197919	1.4047	3.22334	0.43579	0.662989	0.999298
Catsperd	0.292296	0.923987	2.97576	0.310504	0.756178	0.999298
Cav1	140.585	1.35779	0.635736	2.13577	0.0326983	0.999298
Cav2	351.992	0.217994	0.169566	1.2856	0.198583	0.999298
Cav3	0.574085	2.96001	3.11797	0.949339	0.342448	0.999298
Cbfa2t2	13.9098	-0.115079	0.351444	-0.327447	0.74333	0.999298
Cbfa2t3	0.500507	1.04212	1.85656	0.561316	0.574582	0.999298
Cbfb	152.009	-0.462448	0.183165	-2.52476	0.0115779	0.999298
Cbl	14.7293	0.12629	0.35123	0.359564	0.719173	0.999298
Cblb	6.72746	0.217666	0.571219	0.381055	0.703162	0.999298
Cblc	4.68957	-0.693844	0.799832	-0.867487	0.385675	0.999298
Cbll1	14.2092	-0.00146921	0.342289	-0.0042923	0.996575	0.999298
Cbln1	0.502028	-0.00676226	1.94386	-0.00347878	0.997224	0.999298
Cbln3	2.89849	0.460593	0.762519	0.604041	0.545816	0.999298
Cbr1	28.9398	1.06756	0.484563	2.20315	0.0275844	0.999298
Cbr2	0.491958	-0.031098	2.26362	-0.0137382	0.989039	0.999298
Cbr4	22.009	-0.089025	0.313385	-0.284075	0.776353	0.999298
Cbs	2.70164	-1.9845	1.05824	-1.87529	0.0607529	0.999298
Cbwd1	36.0097	0.165359	0.238436	0.693513	0.487987	0.999298
Cbx1	97.4211	0.189722	0.215199	0.881611	0.377987	0.999298
Cbx2	7.2193	0.0345433	0.464065	0.0744364	0.940663	0.999298
Cbx3	511.292	0.119171	0.138459	0.860695	0.389406	0.999298
Cbx4	5.14304	0.330554	0.5623	0.58786	0.556626	0.999298
Cbx5	109.915	0.268992	0.203685	1.32062	0.186627	0.999298
Cbx6	58.4492	0.25213	0.307276	0.820532	0.411913	0.999298
Cbx7	14.6301	0.634687	0.456831	1.38933	0.164733	0.999298
Cbx8	6.53095	0.464265	0.502247	0.924376	0.355291	0.999298
Cby1	25.8795	0.379634	0.352071	1.07829	0.280905	0.999298
Cc2d1a	23.3084	-0.0969876	0.259393	-0.373902	0.708477	0.999298
Cc2d1b	23.1085	0.113144	0.281409	0.402064	0.687637	0.999298
Cc2d2a	7.15992	0.147687	0.45639	0.323598	0.746243	0.999298
Ccar1	74.1238	-0.117567	0.165353	-0.711007	0.47708	0.999298
Ccbe1	4.63529	-0.666159	0.833023	-0.799689	0.423891	0.999298
Ccbl1	3.07535	-0.313478	0.736621	-0.425563	0.670427	0.999298
Ccbl2	3.69711	0.15798	0.689748	0.229039	0.818838	0.999298
Ccdc101	21.4968	-0.0733961	0.287141	-0.25561	0.798252	0.999298
Ccdc102a	14.7818	-0.637291	0.36142	-1.7633	0.0778498	0.999298
Ccdc103	0.394756	0.435613	2.28599	0.190558	0.848872	0.999298
Ccdc104	29.4577	0.89961	0.494759	1.81828	0.0690214	0.999298
Ccdc106	1.19623	-0.459963	1.15441	-0.39844	0.690306	0.999298
Ccdc107	43.7687	0.199876	0.316992	0.63054	0.528341	0.999298
Ccdc109b	32.3028	0.912254	0.539065	1.69229	0.0905911	0.999298
Ccdc111	8.263	-0.197514	0.442347	-0.446514	0.655226	0.999298
Ccdc112	5.73491	0.44742	0.513372	0.871532	0.383464	0.999298
Ccdc114	2.05449	0.685462	0.896125	0.764918	0.44432	0.999298
Ccdc115	32.0319	-0.00671195	0.250869	-0.0267548	0.978655	0.999298
Ccdc116	1.09352	-0.256607	1.18237	-0.217027	0.828187	0.999298
Ccdc117	14.9142	0.32232	0.3358	0.959859	0.337126	0.999298
Ccdc12	113.136	-0.538832	0.260846	-2.06571	0.0388561	0.999298
Ccdc120	13.7802	-0.211823	0.438204	-0.483389	0.628819	0.999298
Ccdc122	8.89565	-0.0405239	0.523639	-0.077389	0.938314	0.999298
Ccdc124	123.526	-0.255029	0.18782	-1.35784	0.174516	0.999298
Ccdc125	5.73427	-0.920369	0.652736	-1.41002	0.158535	0.999298
Ccdc126	5.84788	0.691866	0.532719	1.29875	0.194031	0.999298
Ccdc127	37.0014	-0.0384594	0.24557	-0.156613	0.87555	0.999298
Ccdc130	5.86675	0.00362605	0.509952	0.00711057	0.994327	0.999298
Ccdc132	37.1914	0.622232	0.291011	2.13817	0.0325027	0.999298
Ccdc134	9.21613	0.452351	0.447224	1.01146	0.311795	0.999298
Ccdc136	2.54532	0.760985	0.808726	0.940968	0.346721	0.999298
Ccdc137	24.9888	0.301423	0.368822	0.817258	0.413781	0.999298
Ccdc138	2.57386	0.099892	0.749691	0.133244	0.894	0.999298
Ccdc14	8.07387	0.233203	0.45628	0.511096	0.609284	0.999298
Ccdc141	1.27923	1.21899	1.15859	1.05214	0.292736	0.999298
Ccdc142	2.45785	0.665016	0.783954	0.848285	0.396279	0.999298
Ccdc148	1.09519	-0.253527	1.13984	-0.222423	0.823985	0.999298
Ccdc149	3.29721	-0.24958	0.742195	-0.336273	0.736665	0.999298
Ccdc15	2.08887	0.413864	0.821438	0.503829	0.614381	0.999298
Ccdc151	0.0956808	0.689132	3.22593	0.213623	0.830841	0.999298
Ccdc152	1.87895	0.080254	1.03289	0.0776985	0.938068	0.999298
Ccdc157	3.75412	0.245541	0.643114	0.3818	0.70261	0.999298
Ccdc159	2.86561	0.0444042	0.796681	0.0557364	0.955552	0.999298
Ccdc162	0.0937316	0.689132	3.22593	0.213623	0.830841	0.999298
Ccdc163	9.09739	0.295536	0.426361	0.69316	0.488209	0.999298
Ccdc164	0.698417	0.147061	1.6263	0.0904268	0.927948	0.999298
Ccdc166	1.7797	0.244792	0.949903	0.257702	0.796637	0.999298
Ccdc167	14.326	-0.0140967	0.328472	-0.042916	0.965768	0.999298
Ccdc169	0.491572	-0.0305647	1.94394	-0.015723	0.987455	0.999298
Ccdc17	0.785936	-0.188863	1.37474	-0.137381	0.89073	0.999298
Ccdc171	0.788318	-0.191642	1.37499	-0.139377	0.889152	0.999298
Ccdc173	1.08149	0.291867	1.1579	0.252066	0.80099	0.999298
Ccdc174	15.6471	0.402246	0.329879	1.21937	0.222703	0.999298
Ccdc176	0.789344	0.548305	1.43088	0.383193	0.701577	0.999298
Ccdc18	3.55766	0.0668907	0.648348	0.103171	0.917827	0.999298
Ccdc19	0.695255	0.173259	1.62502	0.10662	0.91509	0.999298
Ccdc22	23.5025	0.317036	0.346476	0.915031	0.360175	0.999298
Ccdc23	33.0966	0.255299	0.251038	1.01697	0.309166	0.999298
Ccdc24	4.24389	0.627581	0.718839	0.873048	0.382637	0.999298
Ccdc25	57.6465	-0.802234	0.390815	-2.05272	0.0400994	0.999298
Ccdc28a	4.8678	-0.628852	0.588954	-1.06774	0.285636	0.999298
Ccdc28b	2.57264	-0.120224	0.851493	-0.141192	0.887719	0.999298
Ccdc3	5.19303	-1.14556	1.15679	-0.990293	0.322031	0.999298
Ccdc30	1.09947	-0.257166	1.18307	-0.217372	0.827918	0.999298
Ccdc32	12.1354	0.171871	0.357425	0.48086	0.630616	0.999298
Ccdc34	81.6822	0.217159	0.280199	0.775017	0.43833	0.999298
Ccdc36	1.68033	-0.327541	0.965856	-0.33912	0.734519	0.999298
Ccdc37	0.287042	1.96216	3.17433	0.618134	0.536487	0.999298
Ccdc38	0.197478	0.20824	3.22593	0.0645521	0.948531	0.999298
Ccdc39	0.481296	0.990948	2.18939	0.452613	0.650827	0.999298
Ccdc41	21.2994	0.033064	0.275499	0.120015	0.904471	0.999298
Ccdc43	42.7571	0.175654	0.218744	0.803014	0.421967	0.999298
Ccdc47	115.686	-0.150572	0.148992	-1.01061	0.312204	0.999298
Ccdc50	73.5818	0.410623	0.311019	1.32025	0.186751	0.999298
Ccdc51	5.6733	-0.115545	0.514498	-0.224577	0.822308	0.999298
Ccdc53	39.7087	0.199577	0.210245	0.949259	0.342489	0.999298
Ccdc55	19.2672	0.192216	0.294254	0.653232	0.513607	0.999298
Ccdc57	1.3766	0.547387	1.01736	0.538048	0.590544	0.999298
Ccdc58	61.9929	0.341249	0.250272	1.36351	0.172721	0.999298
Ccdc59	78.2073	-0.0156166	0.17699	-0.088234	0.929691	0.999298
Ccdc6	27.6063	0.191999	0.267719	0.717166	0.473272	0.999298
Ccdc61	13.3319	-0.336422	0.359307	-0.936309	0.349114	0.999298
Ccdc62	0.788318	-0.191642	1.37499	-0.139377	0.889152	0.999298
Ccdc64	7.09872	-0.314778	0.55234	-0.569898	0.568747	0.999298
Ccdc64b	0.705692	-0.77947	1.55867	-0.500087	0.617014	0.999298
Ccdc65	0.590166	0.540935	1.66384	0.325112	0.745096	0.999298
Ccdc66	9.87063	-0.443036	0.414168	-1.0697	0.284753	0.999298
Ccdc68	25.8349	-0.329678	0.662544	-0.497594	0.61877	0.999298
Ccdc69	0.0956808	0.689132	3.22593	0.213623	0.830841	0.999298
Ccdc71	19.0241	-0.50389	0.300971	-1.67421	0.0940892	0.999298
Ccdc71l	14.4805	0.176982	0.454164	0.389688	0.696768	0.999298
Ccdc73	1.29856	-0.125059	1.05905	-0.118085	0.906	0.999298
Ccdc74a	3.35182	0.719243	0.702643	1.02363	0.306012	0.999298
Ccdc77	8.51239	0.416847	0.422709	0.986133	0.324068	0.999298
Ccdc78	0.800944	-1.03455	1.45002	-0.713471	0.475554	0.999298
Ccdc79	0.103747	-0.5131	3.22593	-0.159055	0.873625	0.999298
Ccdc80	2.04096	1.83853	1.1812	1.55649	0.119591	0.999298
Ccdc82	25.9256	0.0720194	0.263156	0.273676	0.784334	0.999298
Ccdc84	12.433	0.351425	0.390324	0.900341	0.367939	0.999298
Ccdc85a	0.0956808	0.689132	3.22593	0.213623	0.830841	0.999298
Ccdc85b	24.4033	0.543536	0.372168	1.46046	0.144164	0.999298
Ccdc85c	13.4333	-0.2439	0.622321	-0.391921	0.695117	0.999298
Ccdc86	34.3411	0.145259	0.246048	0.590366	0.554945	0.999298
Ccdc88a	13.6372	0.34319	0.465824	0.736738	0.461281	0.999298
Ccdc88b	1.2076	0.0791507	1.19132	0.0664396	0.947028	0.999298
Ccdc88c	6.89256	0.0880837	0.576915	0.152681	0.87865	0.999298
Ccdc89	0.194896	0.20824	3.22593	0.0645521	0.948531	0.999298
Ccdc9	22.3689	-0.221328	0.268283	-0.824979	0.409384	0.999298
Ccdc90a	19.028	0.204402	0.299139	0.683304	0.494415	0.999298
Ccdc90b	15.2184	0.243753	0.370977	0.657055	0.511145	0.999298
Ccdc91	13.7805	0.427677	0.386169	1.10749	0.268083	0.999298
Ccdc92	7.29956	0.200494	0.48928	0.409774	0.681972	0.999298
Ccdc93	10.7093	0.225839	0.39547	0.571066	0.567955	0.999298
Ccdc94	11.0698	-0.21608	0.377062	-0.573063	0.566602	0.999298
Ccdc96	0.494384	1.01577	1.8552	0.547526	0.584017	0.999298
Ccdc97	22.0217	-0.0829689	0.282956	-0.293222	0.769352	0.999298
Cchcr1	18.0673	0.0719911	0.297092	0.242319	0.808533	0.999298
Cck	16.2278	0.617546	1.61138	0.383241	0.701541	0.999298
Cckar	0.298213	-1.46683	2.96162	-0.495281	0.620402	0.999298
Ccl17	2.19727	-1.63787	1.06248	-1.54156	0.12318	0.999298
Ccl2	71.2238	3.43601	1.51385	2.26971	0.023225	0.999298
Ccl20	25.8209	0.814074	1.08042	0.753479	0.451162	0.999298
Ccl24	1.4836	-0.0370352	0.98624	-0.0375519	0.970045	0.999298
Ccl25	7.76289	0.329811	0.460268	0.716564	0.473643	0.999298
Ccl27a	12.9387	0.307115	0.433646	0.708217	0.478811	0.999298
Ccl27b	1.18949	1.03582	1.12605	0.919875	0.357638	0.999298
Ccl28	0.801356	-0.180737	1.37492	-0.131453	0.895417	0.999298
Ccl3	0.19843	-0.993991	3.22593	-0.308126	0.757987	0.999298
Ccl6	0.0996274	0.689132	3.22593	0.213623	0.830841	0.999298
Ccl8	1.07275	1.35329	1.29992	1.04106	0.29785	0.999298
Ccl9	3.64399	0.781505	0.716067	1.09139	0.275103	0.999298
Ccm2	48.1405	0.158878	0.235742	0.673948	0.500344	0.999298
Ccna2	262.064	-0.154126	0.220539	-0.698861	0.484639	0.999298
Ccnb1	206.06	0.0341881	0.202324	0.168977	0.865815	0.999298
Ccnb2	100.029	-0.454736	0.248028	-1.83341	0.0667422	0.999298
Ccnc	36.578	0.564217	0.318341	1.77237	0.0763333	0.999298
Ccnd1	501.489	0.399416	0.214396	1.86299	0.062464	0.999298
Ccnd3	93.6147	0.222255	0.253947	0.875202	0.381464	0.999298
Ccndbp1	43.6377	-0.173875	0.242584	-0.716765	0.473519	0.999298
Ccne1	29.5423	0.0246687	0.311292	0.0792463	0.936837	0.999298
Ccne2	39.9452	-0.112912	0.244275	-0.462235	0.643913	0.999298
Ccnf	30.7484	0.255362	0.291949	0.87468	0.381748	0.999298
Ccng1	44.8878	0.331185	0.200277	1.65363	0.0982026	0.999298
Ccng2	45.3373	0.0294671	0.454746	0.0647991	0.948334	0.999298
Ccnh	39.0594	0.277512	0.259492	1.06944	0.284869	0.999298
Ccni	132.438	0.131645	0.215171	0.611815	0.54066	0.999298
Ccnj	5.47548	-0.486023	0.557528	-0.871746	0.383347	0.999298
Ccnk	39.6905	-0.119579	0.2402	-0.497832	0.618602	0.999298
Ccnl1	71.7524	-0.213528	0.176828	-1.20755	0.227221	0.999298
Ccnl2	44.746	0.104244	0.273932	0.380547	0.70354	0.999298
Ccno	0.0956808	0.689132	3.22593	0.213623	0.830841	0.999298
Ccnt1	19.848	0.112463	0.313516	0.358716	0.719807	0.999298
Ccnt2	21.5888	-0.124783	0.294018	-0.424405	0.671271	0.999298
Ccny	45.5554	0.176379	0.216229	0.815705	0.414669	0.999298
Ccnyl1	45.5138	0.463147	0.239609	1.93293	0.053245	0.999298
Ccp110	7.92858	0.187617	0.444179	0.422391	0.67274	0.999298
Ccpg1	13.4961	-0.233102	0.346388	-0.67295	0.500979	0.999298
Ccr10	0.284664	0.914653	2.99538	0.305354	0.760096	0.999298
Ccr2	0.0956808	0.689132	3.22593	0.213623	0.830841	0.999298
Ccr4	0.890123	0.236719	1.24544	0.190068	0.849256	0.999298
Ccr9	0.292574	0.923987	2.97509	0.310575	0.756124	0.999298
Ccrl2	0.301621	-1.48045	3.22411	-0.45918	0.646105	0.999298
Ccrn4l	15.4121	0.259734	0.47648	0.545111	0.585677	0.999298
Ccs	47.6518	-0.109036	0.230603	-0.472828	0.636336	0.999298
Ccsap	4.47989	-0.302601	0.580478	-0.521297	0.60216	0.999298
Ccser2	18.0157	-0.0566667	0.338104	-0.167602	0.866897	0.999298
Cct2	596.018	-0.119693	0.136149	-0.879138	0.379327	0.999298
Cct3	512.843	-0.109199	0.224885	-0.485575	0.627268	0.999298
Cct4	364.034	0.22026	0.149533	1.47299	0.140755	0.999298
Cct5	531.324	0.228436	0.214214	1.06639	0.286247	0.999298
Cct6a	718.597	-0.0220002	0.158546	-0.138762	0.889638	0.999298
Cct7	279.928	0.226121	0.15727	1.43779	0.150495	0.999298
Cct8	508.822	0.320205	0.214381	1.49363	0.135273	0.999298
Ccz1	82.5168	-0.0853974	0.167054	-0.511198	0.609213	0.999298
Cd109	2.89231	1.15503	1.72926	0.667932	0.504177	0.999298
Cd14	74.8715	-0.490283	0.546556	-0.897042	0.369696	0.999298
Cd151	149.685	0.0999797	0.226957	0.440522	0.659559	0.999298
Cd163	0.191362	1.40387	3.22338	0.435526	0.663181	0.999298
Cd164	233.578	-0.184698	0.175085	-1.0549	0.291471	0.999298
Cd1d1	1.67972	-0.320751	1.03138	-0.310991	0.755807	0.999298
Cd200	0.574085	2.96001	3.11797	0.949339	0.342448	0.999298
Cd200r2	1.40108	0.14206	1.0548	0.13468	0.892865	0.999298
Cd209c	6.24475	0.682532	0.548866	1.24353	0.213672	0.999298
Cd209d	0.0996274	0.689132	3.22593	0.213623	0.830841	0.999298
Cd209e	1.22043	1.04679	2.11142	0.495773	0.620054	0.999298
Cd22	0.601387	-0.461862	1.71452	-0.269383	0.787635	0.999298
Cd24a	553.174	-0.68594	0.80071	-0.856665	0.39163	0.999298
Cd27	0.0937316	0.689132	3.22593	0.213623	0.830841	0.999298
Cd274	2.7764	0.34745	0.731366	0.47507	0.634737	0.999298
Cd276	27.5827	-0.232267	0.326032	-0.712405	0.476214	0.999298
Cd2ap	258.023	-0.277017	0.408347	-0.678385	0.497527	0.999298
Cd2bp2	34.2295	-0.135501	0.230963	-0.586677	0.557421	0.999298
Cd300a	1.78521	0.231672	0.899616	0.257523	0.796775	0.999298
Cd300lb	3.18291	-1.84976	1.72283	-1.07367	0.282969	0.999298
Cd300lf	0.099745	-0.5131	3.22593	-0.159055	0.873625	0.999298
Cd302	8.63188	1.26893	0.917257	1.3834	0.166543	0.999298
Cd320	16.0272	-0.159002	0.313009	-0.50798	0.611467	0.999298
Cd38	7.61807	-0.250355	0.68062	-0.367835	0.712997	0.999298
Cd3d	1.7927	0.23015	0.900755	0.255507	0.798331	0.999298
Cd3eap	26.9636	0.0388174	0.308253	0.125927	0.89979	0.999298
Cd44	197.503	0.201702	0.388749	0.51885	0.603865	0.999298
Cd46	0.388372	0.435585	2.29289	0.189972	0.849331	0.999298
Cd47	97.4594	0.531881	0.264456	2.01123	0.0443014	0.999298
Cd53	7.1261	-0.581885	0.867119	-0.671055	0.502185	0.999298
Cd55	4.76668	1.16505	0.810643	1.43719	0.150664	0.999298
Cd59a	2.31935	-0.68104	1.40754	-0.483852	0.628491	0.999298
Cd59b	0.205344	-0.993991	3.22593	-0.308126	0.757987	0.999298
Cd63	854.221	0.495521	0.317546	1.56047	0.118649	0.999298
Cd68	4.27699	-0.347589	0.620037	-0.560593	0.575075	0.999298
Cd72	0.103747	-0.5131	3.22593	-0.159055	0.873625	0.999298
Cd81	159.899	-0.230552	0.184466	-1.24984	0.211359	0.999298
Cd82	41.6465	0.0412683	0.296449	0.139209	0.889285	0.999298
Cd83	0.0956808	0.689132	3.22593	0.213623	0.830841	0.999298
Cd84	2.07476	0.134615	0.841484	0.159973	0.872902	0.999298
Cd8a	0.483624	-0.0371502	1.94943	-0.0190569	0.984796	0.999298
Cd9	603.376	0.0817266	0.210654	0.387967	0.698041	0.999298
Cd97	43.8039	-0.350276	0.524614	-0.667682	0.504336	0.999298
Cd99l2	28.2927	0.132084	0.258557	0.51085	0.609456	0.999298
Cda	20.4473	-0.475502	0.40162	-1.18396	0.236429	0.999298
Cdadc1	17.5763	-0.469014	0.353754	-1.32582	0.1849	0.999298
Cdan1	6.53797	0.291153	0.508015	0.573119	0.566564	0.999298
Cdc123	116.734	-0.153854	0.153758	-1.00063	0.317008	0.999298
Cdc14a	9.29595	0.277704	0.431916	0.642959	0.520251	0.999298
Cdc14b	12.9735	-0.0772926	0.344324	-0.224476	0.822387	0.999298
Cdc16	82.519	-0.38184	0.198873	-1.92002	0.0548557	0.999298
Cdc20	173.993	0.244856	0.25796	0.949199	0.342519	0.999298
Cdc23	30.0217	0.0541956	0.328801	0.164828	0.869079	0.999298
Cdc25a	25.0162	-0.457596	0.276414	-1.65547	0.0978288	0.999298
Cdc25b	47.73	0.542021	0.355625	1.52414	0.127475	0.999298
Cdc25c	24.3058	0.10299	0.320613	0.321228	0.748038	0.999298
Cdc26	69.9031	0.211646	0.183438	1.15377	0.248594	0.999298
Cdc27	51.1906	-0.0448167	0.226198	-0.198131	0.842943	0.999298
Cdc34	96.7175	-0.0665802	0.18616	-0.357651	0.720605	0.999298
Cdc37	190.807	-0.0555779	0.163025	-0.340916	0.733166	0.999298
Cdc37l1	36.6048	0.313814	0.241821	1.29771	0.194386	0.999298
Cdc40	29.9657	-0.061057	0.268461	-0.227433	0.820087	0.999298
Cdc42	419.182	0.125566	0.166665	0.753403	0.451208	0.999298
Cdc42bpa	23.1872	0.0562459	0.336555	0.167122	0.867274	0.999298
Cdc42bpb	42.2345	-0.0385335	0.241869	-0.159315	0.873421	0.999298
Cdc42bpg	14.9693	-0.583645	0.410259	-1.42263	0.154845	0.999298
Cdc42ep1	55.1473	0.19907	0.398119	0.500026	0.617057	0.999298
Cdc42ep2	53.3991	0.310004	0.547251	0.566475	0.571071	0.999298
Cdc42ep3	4.19946	2.66274	0.95927	2.77579	0.0055067	0.999298
Cdc42ep4	17.5575	-0.0243162	0.319194	-0.07618	0.939276	0.999298
Cdc42ep5	64.6629	-0.286729	0.519204	-0.552247	0.580779	0.999298
Cdc42se1	99.7859	-0.144951	0.227705	-0.636574	0.524403	0.999298
Cdc42se2	101.979	0.160779	0.342516	0.469406	0.63878	0.999298
Cdc45	34.2151	0.219028	0.239561	0.914288	0.360565	0.999298
Cdc5l	47.1231	-0.0245808	0.187635	-0.131003	0.895773	0.999298
Cdc6	21.0146	0.0109416	0.289032	0.0378561	0.969802	0.999298
Cdc7	13.9721	0.332651	0.363361	0.915484	0.359938	0.999298
Cdc73	64.5427	0.166087	0.206316	0.805012	0.420813	0.999298
Cdca2	23.6042	-0.23163	0.354355	-0.653666	0.513327	0.999298
Cdca3	111.823	0.197005	0.182956	1.07679	0.281574	0.999298
Cdca4	56.3933	-0.329547	0.19406	-1.69817	0.0894748	0.999298
Cdca5	42.7617	-0.169576	0.199872	-0.848423	0.396202	0.999298
Cdca7	56.0587	-0.259491	0.218202	-1.18922	0.234351	0.999298
Cdca7l	29.2985	-0.254944	0.308765	-0.825691	0.408979	0.999298
Cdca8	77.5305	0.14067	0.242942	0.579026	0.562571	0.999298
Cdcp1	3.27278	-0.450352	1.22423	-0.367864	0.712974	0.999298
Cdh1	225.445	-0.770583	1.03584	-0.743918	0.456926	0.999298
Cdh10	5.05499	0.392484	0.981104	0.400043	0.689125	0.999298
Cdh13	39.7199	-1.08576	0.3918	-2.77122	0.00558475	0.999298
Cdh15	0.190504	-0.993991	3.22593	-0.308126	0.757987	0.999298
Cdh16	2.52563	0.0519257	2.6246	0.0197843	0.984215	0.999298
Cdh17	128.17	1.17612	1.1691	1.00601	0.314413	0.999298
Cdh19	0.574085	2.96001	3.11797	0.949339	0.342448	0.999298
Cdh2	59.8144	0.90827	0.6625	1.37097	0.170383	0.999298
Cdh24	7.17555	-0.633057	0.508311	-1.24541	0.21298	0.999298
Cdh3	15.8205	0.236322	0.936182	0.252432	0.800707	0.999298
Cdh4	0.19843	-0.993991	3.22593	-0.308126	0.757987	0.999298
Cdh5	0.198682	-0.993991	3.22593	-0.308126	0.757987	0.999298
Cdh6	17.081	0.388737	0.758461	0.512534	0.608277	0.999298
Cdh9	0.289441	-1.45265	3.22526	-0.450397	0.652424	0.999298
Cdhr1	0.492425	1.94169	2.10588	0.922031	0.356513	0.999298
Cdhr2	11.477	-0.0148993	0.973033	-0.0153122	0.987783	0.999298
Cdhr5	5.58992	1.17093	1.29629	0.903298	0.366368	0.999298
Cdip1	13.7022	0.427531	0.339774	1.25828	0.20829	0.999298
Cdipt	99.6561	-0.218684	0.276873	-0.789834	0.429625	0.999298
Cdk1	143.462	-0.285118	0.174566	-1.6333	0.102407	0.999298
Cdk10	25.7592	-0.188272	0.286028	-0.658231	0.51039	0.999298
Cdk11b	47.1038	0.0189213	0.210908	0.0897134	0.928515	0.999298
Cdk12	18.5203	0.318948	0.292606	1.09003	0.275701	0.999298
Cdk13	21.4591	-0.0685877	0.277124	-0.247499	0.804522	0.999298
Cdk14	10.8177	0.185973	0.608047	0.305854	0.759716	0.999298
Cdk16	89.0917	0.553158	0.300772	1.83913	0.0658967	0.999298
Cdk17	41.7817	0.159043	0.34486	0.461181	0.644669	0.999298
Cdk18	30.879	-0.428876	0.408732	-1.04928	0.294048	0.999298
Cdk19	20.1105	-0.35544	0.31679	-1.12201	0.26186	0.999298
Cdk2	52.5652	0.0455413	0.199984	0.227725	0.81986	0.999298
Cdk20	6.67684	-0.0110443	0.48997	-0.0225408	0.982017	0.999298
Cdk2ap1	204.81	0.331462	0.162375	2.04134	0.041217	0.999298
Cdk2ap2	155.925	-0.0883706	0.248469	-0.35566	0.722095	0.999298
Cdk3-ps	4.51353	0.494513	0.709366	0.69712	0.485728	0.999298
Cdk4	630.481	-0.254975	0.197609	-1.2903	0.196947	0.999298
Cdk5	30.8994	-0.411856	0.25587	-1.60963	0.107479	0.999298
Cdk5r1	0.892065	-0.457124	1.28458	-0.355854	0.72195	0.999298
Cdk5rap1	7.86269	0.222606	0.437567	0.508736	0.610937	0.999298
Cdk5rap2	11.6503	0.448424	0.438496	1.02264	0.306478	0.999298
Cdk5rap3	35.0615	0.0876472	0.34163	0.256556	0.797522	0.999298
Cdk6	27.4415	-0.25546	0.471925	-0.541313	0.588292	0.999298
Cdk7	14.6598	-0.0650679	0.325775	-0.199733	0.84169	0.999298
Cdk8	52.7306	0.26742	0.234368	1.14102	0.25386	0.999298
Cdk9	51.3506	-0.210189	0.21399	-0.982237	0.325983	0.999298
Cdkal1	11.6453	-0.231408	0.378384	-0.611568	0.540823	0.999298
Cdkl1	0.401293	1.52469	2.2056	0.691282	0.489388	0.999298
Cdkl2	6.16261	-0.00959989	0.52463	-0.0182984	0.985401	0.999298
Cdkl3	2.57336	0.32969	0.7569	0.43558	0.663142	0.999298
Cdkl5	4.18509	-0.00715091	0.618064	-0.0115699	0.990769	0.999298
Cdkn1a	10.1219	-0.820292	0.453123	-1.81031	0.0702478	0.999298
Cdkn1b	60.1508	-0.0323829	0.281238	-0.115144	0.908331	0.999298
Cdkn1c	1.49929	-0.886437	1.20004	-0.738674	0.460105	0.999298
Cdkn2a	553.322	0.261756	0.283356	0.92377	0.355606	0.999298
Cdkn2aip	20.112	-0.236049	0.283796	-0.831756	0.405547	0.999298
Cdkn2aipnl	78.6347	0.139322	0.194684	0.715633	0.474218	0.999298
Cdkn2b	70.6654	-0.114439	0.376674	-0.303814	0.761269	0.999298
Cdkn2c	60.1518	0.266256	0.239999	1.1094	0.267256	0.999298
Cdkn2d	33.085	0.58764	0.274794	2.13847	0.0324785	0.999298
Cdkn3	43.9777	0.172548	0.329127	0.524258	0.600099	0.999298
Cdnf	1.09193	0.286674	1.11584	0.256913	0.797246	0.999298
Cdo1	0.482039	1.00181	2.77863	0.36054	0.718443	0.999298
Cdon	4.18531	0.14688	0.619872	0.236952	0.812694	0.999298
Cdpf1	20.5577	0.365484	0.335079	1.09074	0.275387	0.999298
Cdr2	22.2628	0.107456	0.273563	0.392802	0.694466	0.999298
Cdr2l	12.0163	0.500406	0.648083	0.772133	0.440036	0.999298
Cds1	0.0992148	-0.5131	3.22593	-0.159055	0.873625	0.999298
Cds2	22.8168	-0.369276	0.287586	-1.28406	0.199122	0.999298
Cdt1	70.7969	-0.364096	0.219266	-1.66052	0.09681	0.999298
Cdv3	169.173	-0.0732618	0.23102	-0.317123	0.751151	0.999298
Cdx2	27.4291	0.902337	1.00854	0.8947	0.370948	0.999298
Cdyl	13.6367	0.0214486	0.343124	0.0625098	0.950157	0.999298
Cdyl2	2.55707	-1.18202	0.969141	-1.21966	0.222593	0.999298
Ceacam1	4.38787	3.51594	1.34843	2.60744	0.00912233	0.999298
Ceacam12	0.298882	2.01358	3.17041	0.635118	0.525352	0.999298
Ceacam16	0.795199	-1.97317	1.76179	-1.11998	0.262724	0.999298
Ceacam18	0.498137	2.7514	3.12683	0.879932	0.378896	0.999298
Ceacam19	0.801785	0.544105	1.34598	0.404245	0.686033	0.999298
Ceacam2	0.210316	0.20824	3.22593	0.0645521	0.948531	0.999298
Ceacam20	0.601827	0.55632	1.66451	0.334225	0.73821	0.999298
Cebpa	9.36318	-1.15166	0.698297	-1.64925	0.0990973	0.999298
Cebpb	52.7021	0.329171	0.286241	1.14998	0.250153	0.999298
Cebpd	6.02202	0.592555	0.582917	1.01653	0.309375	0.999298
Cebpg	27.5527	0.575995	0.293953	1.95948	0.0500563	0.999298
Cebpz	47.8135	-0.031434	0.199109	-0.157873	0.874557	0.999298
Cecr5	8.26594	0.408979	0.470685	0.868901	0.384901	0.999298
Cela1	11.9871	0.42877	0.614855	0.69735	0.485584	0.999298
Celf1	97.8221	-0.0781977	0.143358	-0.545471	0.58543	0.999298
Celf2	24.9999	-0.107613	0.425197	-0.253091	0.800198	0.999298
Celf3	0.0937316	0.689132	3.22593	0.213623	0.830841	0.999298
Celf4	9.37676	0.520427	0.547037	0.951357	0.341423	0.999298
Celf5	0.298798	-0.272651	2.96364	-0.0919985	0.926699	0.999298
Celsr1	3.4804	0.157669	0.785521	0.200718	0.840919	0.999298
Celsr2	2.46472	-0.300609	0.990503	-0.303491	0.761516	0.999298
Cend1	0.191362	1.40387	3.22338	0.435526	0.663181	0.999298
Cenpa	198.303	0.0170964	0.224883	0.0760235	0.9394	0.999298
Cenpb	131.044	0.171805	0.198826	0.864098	0.387534	0.999298
Cenpc1	23.183	0.235034	0.305653	0.768958	0.441918	0.999298
Cenpe	36.4011	0.173992	0.261225	0.666063	0.505371	0.999298
Cenpf	23.073	0.240353	0.329046	0.730454	0.465113	0.999298
Cenph	35.0746	-0.114107	0.228082	-0.500287	0.616873	0.999298
Cenpi	31.3087	0.383676	0.304502	1.26001	0.207665	0.999298
Cenpk	27.0707	0.0483954	0.29607	0.163459	0.870157	0.999298
Cenpl	23.2869	0.0270755	0.292772	0.0924797	0.926317	0.999298
Cenpm	22.6039	0.152944	0.348614	0.43872	0.660864	0.999298
Cenpn	24.847	-0.140242	0.271824	-0.515929	0.605904	0.999298
Cenpo	5.59684	-0.527383	0.549687	-0.959425	0.337345	0.999298
Cenpp	20.3044	0.121063	0.321148	0.376968	0.706197	0.999298
Cenpq	47.5587	-0.0090697	0.214253	-0.0423318	0.966234	0.999298
Cenpt	33.4033	-0.341264	0.235235	-1.45073	0.146854	0.999298
Cenpv	53.7395	-0.146656	0.233634	-0.627715	0.530191	0.999298
Cenpw	68.497	0.157205	0.303281	0.518347	0.604216	0.999298
Cep104	13.7593	0.32341	0.368335	0.878032	0.379926	0.999298
Cep110	12.2572	0.111138	0.397751	0.279415	0.779927	0.999298
Cep112	2.17723	-0.244206	0.862634	-0.283093	0.777105	0.999298
Cep120	12.7925	0.217469	0.367177	0.592272	0.553669	0.999298
Cep128	4.95734	-0.277687	0.559487	-0.496324	0.619666	0.999298
Cep135	4.97707	0.210916	0.556714	0.378859	0.704792	0.999298
Cep152	5.78853	-0.372191	0.517402	-0.719346	0.471928	0.999298
Cep164	9.5245	-0.190162	0.418024	-0.454907	0.649176	0.999298
Cep170	36.0122	-0.0911083	0.363469	-0.250663	0.802074	0.999298
Cep170b	48.9761	-0.323522	0.370824	-0.872441	0.382968	0.999298
Cep19	11.6051	0.626049	0.36832	1.69974	0.0891794	0.999298
Cep192	21.099	0.0620949	0.284382	0.21835	0.827156	0.999298
Cep250	14.0278	-0.262353	0.341338	-0.768602	0.44213	0.999298
Cep290	6.22593	0.410948	0.487236	0.843428	0.398989	0.999298
Cep350	8.05204	0.157589	0.423025	0.37253	0.709498	0.999298
Cep44	24.3103	-0.273122	0.25825	-1.05759	0.290242	0.999298
Cep55	59.2778	0.0775371	0.309212	0.250757	0.802002	0.999298
Cep57	53.6897	0.11351	0.198848	0.570836	0.568111	0.999298
Cep57l1	8.88803	-0.142462	0.435339	-0.327244	0.743484	0.999298
Cep63	9.16429	-0.150275	0.416366	-0.360921	0.718158	0.999298
Cep68	13.8066	0.424871	0.371018	1.14515	0.252148	0.999298
Cep70	7.12881	-0.0186072	0.468376	-0.0397271	0.968311	0.999298
Cep72	2.89307	-0.156527	0.706916	-0.221423	0.824763	0.999298
Cep76	15.4725	0.0498232	0.35903	0.138772	0.88963	0.999298
Cep78	11.3234	0.396083	0.386904	1.02372	0.305966	0.999298
Cep85	12.1	0.313909	0.356021	0.881713	0.377932	0.999298
Cep85l	1.18687	0.068758	1.12803	0.0609538	0.951396	0.999298
Cep89	13.9795	0.158932	0.375126	0.423675	0.671803	0.999298
Cep95	6.52836	0.108395	0.496308	0.218402	0.827116	0.999298
Cep97	3.75528	1.01255	0.625809	1.61798	0.105667	0.999298
Cept1	63.0129	-0.150149	0.269761	-0.556602	0.5778	0.999298
Cercam	2.54734	-1.4968	1.02904	-1.45455	0.145793	0.999298
Cerk	9.4265	0.83758	0.445955	1.87817	0.0603574	0.999298
Cers2	349.117	-0.418318	0.211267	-1.98004	0.047699	0.999298
Cers3	0.0992148	-0.5131	3.22593	-0.159055	0.873625	0.999298
Cers4	0.789059	1.25509	2.1361	0.587561	0.556827	0.999298
Cers5	77.9665	0.115447	0.282594	0.408525	0.682888	0.999298
Cers6	16.5427	0.45751	0.394974	1.15833	0.24673	0.999298
Ces1a	0.0956808	0.689132	3.22593	0.213623	0.830841	0.999298
Ces1g	0.286614	0.922974	3.22338	0.286337	0.77462	0.999298
Ces2a	0.308119	0.977337	3.21972	0.303548	0.761473	0.999298
Ces2c	1.12002	0.843682	1.50278	0.561414	0.574516	0.999298
Ces2d-ps	0.0996274	0.689132	3.22593	0.213623	0.830841	0.999298
Ces2g	15.7446	1.25495	0.996775	1.25901	0.208027	0.999298
Cetn2	73.8762	0.386296	0.225601	1.7123	0.0868421	0.999298
Cetn3	172.289	-0.0470376	0.15642	-0.300714	0.763632	0.999298
Cetn4	5.58496	0.792094	0.752855	1.05212	0.292745	0.999298
Cfb	28.9952	0.7609	0.836825	0.909271	0.363207	0.999298
Cfh	0.774207	-0.999722	2.16045	-0.462738	0.643552	0.999298
Cfhr1	0.287921	-0.272651	2.99002	-0.0911869	0.927344	0.999298
Cfhr2	0.199255	1.43935	3.22124	0.44683	0.654998	0.999298
Cfi	7.18274	0.345883	1.36956	0.252551	0.800615	0.999298
Cfl1	1972.01	0.0602348	0.174553	0.345081	0.730033	0.999298
Cfl2	157.276	-0.185768	0.175013	-1.06145	0.288484	0.999298
Cflar	29.9033	0.137983	0.282588	0.488283	0.62535	0.999298
Cfp	3.64892	0.937535	0.675928	1.38703	0.165432	0.999298
Cftr	5.35193	0.569022	1.2478	0.45602	0.648375	0.999298
Cggbp1	88.9645	0.446173	0.207163	2.15373	0.031261	0.999298
Cgn	32.1768	-0.323939	0.768352	-0.421602	0.673315	0.999298
Cgnl1	37.7672	-0.494065	0.47109	-1.04877	0.294284	0.999298
Cgref1	29.3517	0.431067	0.42105	1.02379	0.305934	0.999298
Cgrrf1	25.9112	0.197279	0.34313	0.574941	0.565331	0.999298
Chac1	11.4384	0.429778	0.490325	0.876516	0.38075	0.999298
Chac2	31.4743	0.335521	0.272596	1.23084	0.218384	0.999298
Chad	0.193359	1.4047	3.22334	0.43579	0.662989	0.999298
Chadl	1.89321	-1.35129	0.979032	-1.38023	0.167515	0.999298
Chaf1a	44.3936	-0.0466738	0.214975	-0.217113	0.82812	0.999298
Chaf1b	46.548	0.242148	0.350271	0.691317	0.489366	0.999298
Chchd1	180.369	-0.249156	0.173359	-1.43723	0.150654	0.999298
Chchd10	22.6636	-0.653208	0.580326	-1.12559	0.26034	0.999298
Chchd2	831.652	-0.132648	0.211699	-0.626588	0.530929	0.999298
Chchd3	99.9803	0.247999	0.139875	1.773	0.0762282	0.999298
Chchd4	61.551	0.212886	0.213422	0.997487	0.318528	0.999298
Chchd5	16.6158	0.21997	0.328355	0.669915	0.502912	0.999298
Chchd6	21.6956	0.269212	0.353722	0.761082	0.446608	0.999298
Chchd7	48.184	0.183039	0.284612	0.643119	0.520147	0.999298
Chd1	27.8914	0.0556812	0.241169	0.23088	0.817408	0.999298
Chd1l	22.8277	-0.416464	0.294275	-1.41522	0.157004	0.999298
Chd2	8.47783	-0.063424	0.477911	-0.132711	0.894422	0.999298
Chd3	49.4399	0.144803	0.401929	0.36027	0.718645	0.999298
Chd4	91.5957	0.084415	0.15817	0.533698	0.59355	0.999298
Chd5	0.188984	0.20824	3.22593	0.0645521	0.948531	0.999298
Chd6	6.03015	0.0235366	0.504846	0.0466215	0.962815	0.999298
Chd7	2.96508	-0.669924	0.765892	-0.874697	0.381739	0.999298
Chd8	20.5921	-0.323539	0.287687	-1.12462	0.26075	0.999298
Chd9	4.04344	-0.0944346	0.707293	-0.133516	0.893786	0.999298
Chdh	0.0937316	0.689132	3.22593	0.213623	0.830841	0.999298
Chek1	24.3112	0.0687689	0.297502	0.231155	0.817195	0.999298
Chek2	24.095	0.222049	0.301968	0.73534	0.462133	0.999298
Cherp	63.4045	-0.26416	0.187366	-1.40986	0.158581	0.999298
Chfr	17.2978	0.259049	0.340754	0.760222	0.447122	0.999298
Chi3l3	0.0992148	-0.5131	3.22593	-0.159055	0.873625	0.999298
Chi3l4	0.391511	0.443928	2.28873	0.193963	0.846205	0.999298
Chic1	5.54195	0.656854	0.563096	1.1665	0.243411	0.999298
Chic2	98.8183	-0.624493	0.27442	-2.27569	0.0228649	0.999298
Chid1	11.2552	-0.0492793	0.389137	-0.126637	0.899227	0.999298
Chka	124.537	-0.229256	0.421758	-0.543573	0.586735	0.999298
Chkb	26.2747	-0.0564773	0.281664	-0.200513	0.841079	0.999298
Chm	19.8742	0.602279	0.579201	1.03984	0.298412	0.999298
Chml	13.9307	-0.203986	0.33453	-0.609771	0.542014	0.999298
Chmp1a	94.246	-0.341767	0.191271	-1.78682	0.0739665	0.999298
Chmp1b	44.7664	-0.110579	0.244139	-0.452934	0.650596	0.999298
Chmp2a	95.314	-0.127948	0.173829	-0.736057	0.461696	0.999298
Chmp2b	119.772	0.742059	0.343294	2.16159	0.0306502	0.999298
Chmp3	78.2589	0.258376	0.194306	1.32974	0.183605	0.999298
Chmp4b	204.206	0.0134968	0.159851	0.0844339	0.932711	0.999298
Chmp4c	40.1127	-0.433191	0.641783	-0.674981	0.499688	0.999298
Chmp5	112.86	0.108411	0.17663	0.613778	0.539362	0.999298
Chmp6	48.2553	0.475116	0.26742	1.77666	0.0756235	0.999298
Chmp7	25.7113	-0.37015	0.299185	-1.23719	0.216015	0.999298
Chn1	6.54798	1.86397	0.912607	2.04247	0.0411048	0.999298
Chn2	28.8022	-0.455664	0.665491	-0.684705	0.49353	0.999298
Chordc1	117.083	0.342575	0.164969	2.07661	0.0378378	0.999298
Chp1	251.968	0.037685	0.396751	0.0949841	0.924327	0.999298
Chp2	0.0996274	0.689132	3.22593	0.213623	0.830841	0.999298
Chpf	36.1072	-0.208823	0.315748	-0.661359	0.508382	0.999298
Chpf2	20.1779	-0.0138355	0.307976	-0.0449241	0.964168	0.999298
Chpt1	27.3043	0.435007	0.316001	1.3766	0.168636	0.999298
Chrac1	40.785	0.253718	0.240647	1.05431	0.291739	0.999298
Chrd	0.601311	0.561272	2.22601	0.252143	0.800931	0.999298
Chrdl1	0.956808	3.69602	3.09509	1.19416	0.232416	0.999298
Chrm4	1.11325	-1.60751	1.64478	-0.97734	0.328401	0.999298
Chrna1	1.69882	-1.67138	1.15704	-1.44454	0.148587	0.999298
Chrna2	0.397525	-0.756067	2.28694	-0.330602	0.740945	0.999298
Chrna5	0.396043	0.443937	2.28386	0.19438	0.845878	0.999298
Chrna7	0.0956808	0.689132	3.22593	0.213623	0.830841	0.999298
Chrnb1	36.1116	-0.909805	0.438232	-2.07608	0.0378863	0.999298
Chrnb2	0.193477	0.20824	3.22593	0.0645521	0.948531	0.999298
Chst1	10.0565	0.0209524	1.02493	0.0204428	0.98369	0.999298
Chst11	5.28453	1.31077	1.18127	1.10962	0.267161	0.999298
Chst12	19.9249	0.528776	0.334179	1.58231	0.113579	0.999298
Chst13	2.09571	-0.451373	1.06225	-0.424921	0.670894	0.999298
Chst14	15.4575	0.223004	0.404278	0.551609	0.581216	0.999298
Chst15	1.74572	-0.467927	1.32416	-0.353376	0.723806	0.999298
Chst4	0.699174	-1.73911	2.14495	-0.810793	0.417485	0.999298
Chst7	0.803305	-0.176698	1.37481	-0.128526	0.897733	0.999298
Chsy1	33.9415	-0.485632	0.275994	-1.75957	0.0784804	0.999298
Chsy3	2.29395	-1.68534	1.02205	-1.64897	0.0991538	0.999298
Chtf18	21.6209	-0.0832018	0.275899	-0.301566	0.762983	0.999298
Chtf8	109.973	-0.16176	0.151641	-1.06673	0.286094	0.999298
Chtop	133.302	-0.0957097	0.124827	-0.766738	0.443237	0.999298
Chuk	62.1255	0.00333258	0.344941	0.00966131	0.992292	0.999298
Churc1	98.3196	-0.293054	0.221433	-1.32344	0.185688	0.999298
Ciao1	26.8958	0.0140549	0.243744	0.0576624	0.954018	0.999298
Ciapin1	27.386	-0.647263	0.280673	-2.30611	0.0211042	0.999298
Cib1	102.11	-0.237243	0.271097	-0.875122	0.381507	0.999298
Cib2	4.32698	0.136161	1.06203	0.128208	0.897985	0.999298
Cib3	0.397407	0.476255	2.85352	0.166901	0.867448	0.999298
Cic	29.8023	-0.0615238	0.254707	-0.241547	0.809131	0.999298
Cidea	0.192946	0.20824	3.22593	0.0645521	0.948531	0.999298
Cideb	1.72518	-1.12482	1.11494	-1.00886	0.313041	0.999298
Cidec	7.9523	-0.726976	0.771307	-0.942525	0.345924	0.999298
Cinp	33.8225	-0.184393	0.260546	-0.70772	0.479119	0.999298
Cir1	21.9565	-0.18227	0.275905	-0.660628	0.508851	0.999298
Cirbp	34.4328	-0.587651	0.363998	-1.61443	0.106433	0.999298
Cirh1a	122.2	-0.326349	0.21867	-1.49243	0.135588	0.999298
Cisd1	96.9345	0.239519	0.299033	0.800979	0.423144	0.999298
Cisd2	88.1906	-0.292472	0.237054	-1.23378	0.217286	0.999298
Cisd3	106.065	0.292423	0.345521	0.846324	0.397372	0.999298
Cish	3.87645	-0.98485	0.784042	-1.25612	0.209073	0.999298
Cit	6.23219	0.504231	0.493369	1.02202	0.306773	0.999298
Cited1	0.202684	-0.993991	3.22593	-0.308126	0.757987	0.999298
Cited2	96.7033	-0.607025	0.319392	-1.90056	0.0573592	0.999298
Cited4	0.405645	-1.9014	2.8091	-0.676871	0.498488	0.999298
Ciz1	21.5422	0.0301764	0.275351	0.109593	0.912733	0.999298
Ckap2	63.8534	-0.096437	0.217869	-0.442637	0.658028	0.999298
Ckap2l	54.0586	0.0547827	0.222939	0.24573	0.805891	0.999298
Ckap4	65.3571	0.465943	0.522335	0.892039	0.372372	0.999298
Ckap5	58.2312	-0.0373195	0.201161	-0.18552	0.852821	0.999298
Ckb	21.2094	0.327079	1.01731	0.321515	0.74782	0.999298
Cklf	34.2254	-0.371292	0.2536	-1.46409	0.143171	0.999298
Ckmt1	2.19041	-1.60213	1.47351	-1.08729	0.276909	0.999298
Cks1b	660.406	-0.390582	0.178718	-2.18546	0.028855	0.999298
Cks2	409.385	0.075909	0.141288	0.537265	0.591085	0.999298
Clasp1	15.9964	-0.162118	0.322966	-0.501965	0.615692	0.999298
Clasp2	9.81074	-0.00803808	0.419803	-0.0191473	0.984724	0.999298
Clasrp	20.3491	-0.184555	0.288907	-0.638802	0.522952	0.999298
Clca1	4.81177	-1.78662	1.0104	-1.76823	0.0770229	0.999298
Clca2	0.491311	-0.0477737	1.94747	-0.0245311	0.980429	0.999298
Clca3	2.29717	1.4638	1.23374	1.18648	0.235433	0.999298
Clca4	1.56084	0.172545	1.31714	0.131	0.895775	0.999298
Clca6	0.506403	1.06529	2.1844	0.487678	0.625778	0.999298
Clcc1	43.3065	-0.271896	0.226349	-1.20122	0.229665	0.999298
Clcf1	138.68	0.254018	0.309554	0.820592	0.411879	0.999298
Clcn2	12.0336	0.37143	0.593832	0.62548	0.531656	0.999298
Clcn3	41.6443	-0.172886	0.314266	-0.550125	0.582234	0.999298
Clcn4-2	16.4761	-0.195371	0.317127	-0.616066	0.537851	0.999298
Clcn5	34.6987	-0.145121	0.331783	-0.437396	0.661824	0.999298
Clcn6	5.62944	0.300254	0.533271	0.563042	0.573406	0.999298
Clcn7	20.7642	0.0351333	0.278983	0.125934	0.899784	0.999298
Cldn1	0.287042	1.96216	3.17433	0.618134	0.536487	0.999298
Cldn12	62.4779	-0.247217	0.401701	-0.615427	0.538273	0.999298
Cldn15	0.193359	1.4047	3.22334	0.43579	0.662989	0.999298
Cldn18	104.598	-0.49864	2.34296	-0.212825	0.831464	0.999298
Cldn2	59.155	-1.46226	1.15927	-1.26136	0.207179	0.999298
Cldn20	1.27978	-0.605957	1.24094	-0.488304	0.625335	0.999298
Cldn22	0.612373	-0.444354	1.71492	-0.25911	0.79555	0.999298
Cldn23	0.602924	-1.49979	1.85836	-0.807051	0.419637	0.999298
Cldn25	101.681	0.331754	0.333485	0.994811	0.319828	0.999298
Cldn3	8.90601	1.27003	1.44617	0.878204	0.379833	0.999298
Cldn4	4.45181	-2.8014	1.04355	-2.6845	0.00726376	0.999298
Cldn6	133.177	-0.150758	1.15407	-0.130632	0.896067	0.999298
Cldn7	12.5852	-0.849528	1.09501	-0.775815	0.437858	0.999298
Cldn9	0.62248	-2.51743	3.17014	-0.794106	0.427134	0.999298
Cldnd2	0.0996274	0.689132	3.22593	0.213623	0.830841	0.999298
Clec16a	4.76558	0.188139	0.55241	0.340579	0.733421	0.999298
Clec2d	10.0002	1.13113	0.738691	1.53127	0.125704	0.999298
Clec2e	0.595003	-0.450244	1.71351	-0.262762	0.792734	0.999298
Clec2g	0.28904	1.97148	2.92029	0.6751	0.499612	0.999298
Clec2h	0.98975	0.560506	1.19267	0.469958	0.638385	0.999298
Clec2i	0.193359	1.4047	3.22334	0.43579	0.662989	0.999298
Clec2l	0.19896	-0.993991	3.22593	-0.308126	0.757987	0.999298
Clec3b	0.103747	-0.5131	3.22593	-0.159055	0.873625	0.999298
Clec4d	0.0956808	0.689132	3.22593	0.213623	0.830841	0.999298
Clhc1	29.3159	0.0259271	0.258134	0.10044	0.919995	0.999298
Clic1	454.186	-0.0748241	0.243748	-0.306974	0.758863	0.999298
Clic3	7.72708	0.701186	0.764727	0.91691	0.35919	0.999298
Clic4	132.108	0.432752	0.355978	1.21567	0.22411	0.999298
Clic5	1.48189	0.342545	1.3118	0.261127	0.793995	0.999298
Clint1	79.8738	0.248173	0.170916	1.45202	0.146497	0.999298
Clip1	30.9625	0.264562	0.231887	1.14091	0.253908	0.999298
Clip2	7.49578	-0.144516	0.508121	-0.284413	0.776094	0.999298
Clip4	0.382294	1.48127	3.17433	0.46664	0.640758	0.999298
Clk1	51.0823	0.0605671	0.278011	0.217859	0.827539	0.999298
Clk2	31.059	0.038212	0.234254	0.163122	0.870422	0.999298
Clk3	21.2523	-0.191015	0.273411	-0.698635	0.48478	0.999298
Clk4	31.2887	0.069695	0.255694	0.272572	0.785183	0.999298
Clmn	3.45091	0.474823	0.829023	0.57275	0.566814	0.999298
Clmp	2.55016	1.97141	1.44844	1.36106	0.173496	0.999298
Cln3	21.2712	-0.573285	0.462689	-1.23903	0.215336	0.999298
Cln5	21.2799	-0.343584	0.401624	-0.855487	0.392282	0.999298
Cln6	10.3316	-0.187166	0.393997	-0.475045	0.634755	0.999298
Cln8	6.39609	-0.279941	0.497749	-0.562414	0.573834	0.999298
Clns1a	45.7326	-0.080876	0.192342	-0.42048	0.674135	0.999298
Clock	30.6025	0.508765	0.280321	1.81494	0.0695338	0.999298
Clp1	19.4375	0.064451	0.314947	0.204641	0.837853	0.999298
Clpb	13.4165	0.227684	0.336205	0.677219	0.498267	0.999298
Clpp	65.9886	-0.0260416	0.210698	-0.123597	0.901634	0.999298
Clps	0.0989374	-0.5131	3.22593	-0.159055	0.873625	0.999298
Clptm1	62.645	-0.361723	0.199335	-1.81465	0.069578	0.999298
Clptm1l	118.594	-0.0773091	0.248197	-0.311483	0.755433	0.999298
Clpx	25.9496	-0.180583	0.262196	-0.688734	0.490991	0.999298
Clrn1	1.18892	0.0630719	1.08591	0.0580822	0.953683	0.999298
Clrn3	0.793906	2.74141	1.92881	1.4213	0.15523	0.999298
Clspn	16.6792	0.0654859	0.351982	0.186049	0.852406	0.999298
Clstn1	25.1065	0.437838	0.77295	0.566451	0.571087	0.999298
Clstn2	0.104187	0.689132	3.22593	0.213623	0.830841	0.999298
Clta	240.193	0.408148	0.220538	1.8507	0.0642132	0.999298
Cltb	114.141	0.00606688	0.369864	0.016403	0.986913	0.999298
Cltc	171.915	0.224098	0.191037	1.17306	0.240771	0.999298
Clu	5776.19	-1.94022	0.883078	-2.19711	0.0280128	0.999298
Cluap1	13.3862	0.529623	0.335984	1.57633	0.114949	0.999298
Cluh	46.6939	0.137383	0.243162	0.564986	0.572083	0.999298
Clvs1	0.191362	1.40387	3.22338	0.435526	0.663181	0.999298
Clybl	3.06438	-0.314874	0.722196	-0.435996	0.66284	0.999298
Cmah	199.009	-0.0837651	0.655583	-0.127772	0.89833	0.999298
Cmas	77.8129	-0.0744084	0.213477	-0.348556	0.727423	0.999298
Cmbl	20.1149	0.978898	0.536184	1.82567	0.0678993	0.999298
Cmc1	31.7212	-0.598197	0.263292	-2.27199	0.0230873	0.999298
Cmc2	29.8515	-0.0927165	0.26896	-0.344722	0.730304	0.999298
Cmip	60.1677	-0.40876	0.319426	-1.27967	0.200662	0.999298
Cmklr1	0.57891	1.42766	1.78376	0.800365	0.423499	0.999298
Cml1	1.77156	1.19797	0.912782	1.31243	0.189374	0.999298
Cmpk1	184.661	0.42168	0.22416	1.88115	0.059951	0.999298
Cmpk2	0.574085	2.96001	3.11797	0.949339	0.342448	0.999298
Cmss1	22.8839	0.263183	0.286813	0.917613	0.358822	0.999298
Cmtm2a	0.0989374	-0.5131	3.22593	-0.159055	0.873625	0.999298
Cmtm3	33.5015	-0.665619	0.457141	-1.45605	0.14538	0.999298
Cmtm4	64.5751	-0.124153	0.349104	-0.355635	0.722114	0.999298
Cmtm6	33.5768	-0.585131	0.328781	-1.7797	0.0751258	0.999298
Cmtm7	56.3799	-0.198067	0.299626	-0.66105	0.50858	0.999298
Cmtm8	29.3996	-0.238345	0.852464	-0.279595	0.779788	0.999298
Cnbd2	1.08998	0.284233	1.11574	0.254749	0.798917	0.999298
Cnbp	630.258	-0.0706735	0.120499	-0.586505	0.557536	0.999298
Cndp2	45.5076	-0.0107786	0.267446	-0.0403018	0.967853	0.999298
Cnep1r1	95.1738	-0.0309488	0.296798	-0.104276	0.916951	0.999298
Cnga3	0.996252	-0.032281	1.16913	-0.0276111	0.977972	0.999298
Cngb1	0.0996274	0.689132	3.22593	0.213623	0.830841	0.999298
Cnih	218.907	-0.254499	0.174378	-1.45947	0.144435	0.999298
Cnih2	1.08101	-0.266682	1.2406	-0.214962	0.829797	0.999298
Cnih4	61.1148	-0.205268	0.190125	-1.07965	0.280299	0.999298
Cnksr1	4.10228	-0.393804	0.740655	-0.531697	0.594936	0.999298
Cnksr2	3.6764	-0.876749	0.756551	-1.15888	0.246507	0.999298
Cnksr3	5.25435	0.382547	0.631447	0.605825	0.544631	0.999298
Cnn2	196.709	0.0970965	0.589213	0.16479	0.869109	0.999298
Cnn3	367.379	0.174908	0.351942	0.496981	0.619202	0.999298
Cnnm1	1.9291	1.01483	1.37064	0.740401	0.459057	0.999298
Cnnm2	3.39724	-0.715109	0.707968	-1.01009	0.312454	0.999298
Cnnm3	10.0504	-0.174194	0.386672	-0.450494	0.652354	0.999298
Cnnm4	23.6785	-0.329339	0.298952	-1.10165	0.270615	0.999298
Cnot1	76.0404	-0.33554	0.173741	-1.93127	0.0534502	0.999298
Cnot10	28.5992	-0.189729	0.286623	-0.661945	0.508007	0.999298
Cnot11	29.7259	0.0131987	0.234669	0.0562441	0.955147	0.999298
Cnot2	56.2331	0.137307	0.186217	0.737351	0.460909	0.999298
Cnot3	37.0377	-0.118408	0.216308	-0.547406	0.5841	0.999298
Cnot4	17.596	0.485019	0.31557	1.53696	0.124303	0.999298
Cnot6	90.0775	0.113624	0.213808	0.531431	0.59512	0.999298
Cnot6l	37.9676	0.170784	0.233703	0.730776	0.464916	0.999298
Cnot7	127.43	-0.232192	0.202827	-1.14478	0.252302	0.999298
Cnot8	48.9584	0.0513468	0.196631	0.261133	0.79399	0.999298
Cnp	12.1573	0.0996278	0.388003	0.25677	0.797356	0.999298
Cnppd1	31.5792	-0.12283	0.242359	-0.506812	0.612287	0.999298
Cnpy2	104.782	-0.124884	0.190596	-0.655232	0.512319	0.999298
Cnpy3	27.4242	0.221161	0.281089	0.786802	0.431398	0.999298
Cnpy4	34.2134	-0.0834057	0.257285	-0.324177	0.745804	0.999298
Cnr2	0.396071	0.443936	2.28462	0.194314	0.84593	0.999298
Cnrip1	1.62657	4.46094	3.08085	1.44796	0.147629	0.999298
Cnst	7.66135	0.0566591	0.462511	0.122503	0.9025	0.999298
Cntd1	1.19022	0.549615	1.11324	0.493706	0.621514	0.999298
Cntf	6.68344	-0.10175	0.508264	-0.200191	0.841331	0.999298
Cntln	2.11826	1.96362	2.54684	0.771002	0.440705	0.999298
Cntn2	1.29722	0.294293	2.07735	0.141668	0.887342	0.999298
Cntnap1	1.27626	-0.127826	1.18028	-0.108301	0.913757	0.999298
Cntnap2	0.193359	1.4047	3.22334	0.43579	0.662989	0.999298
Cntnap4	0.199868	1.41692	3.22268	0.439671	0.660175	0.999298
Cntnap5a	0.305502	-0.272651	2.94801	-0.0924862	0.926312	0.999298
Cntrob	10.616	-0.0783936	0.392552	-0.199702	0.841713	0.999298
Coa3	161.825	0.37176	0.240761	1.5441	0.122564	0.999298
Coa4	9.92686	-0.10221	0.449816	-0.227227	0.820247	0.999298
Coa5	63.9763	0.0242069	0.19225	0.125914	0.8998	0.999298
Coa6	63.5509	0.0395065	0.229083	0.172455	0.86308	0.999298
Coasy	19.4231	0.251318	0.313542	0.801547	0.422815	0.999298
Cobl	3.0063	1.33845	1.19829	1.11697	0.264007	0.999298
Cobll1	42.588	-0.215695	0.240351	-0.897416	0.369497	0.999298
Cog1	17.2775	0.0811688	0.328185	0.247327	0.804655	0.999298
Cog2	20.8559	-0.133923	0.283596	-0.472233	0.63676	0.999298
Cog3	16.9442	-0.394662	0.34109	-1.15706	0.247248	0.999298
Cog4	33.8772	-0.219218	0.231894	-0.945339	0.344486	0.999298
Cog5	10.5556	0.113641	0.418256	0.271703	0.78585	0.999298
Cog6	21.5217	0.241676	0.287221	0.841429	0.400108	0.999298
Cog7	11.9207	-0.343964	0.387047	-0.888688	0.374171	0.999298
Cog8	25.3275	-0.217412	0.259466	-0.837921	0.402075	0.999298
Coil	10.3886	0.352842	0.407383	0.866119	0.386425	0.999298
Col11a1	2.20874	4.35801	2.34939	1.85495	0.063603	0.999298
Col11a2	0.0937316	0.689132	3.22593	0.213623	0.830841	0.999298
Col15a1	0.193477	0.20824	3.22593	0.0645521	0.948531	0.999298
Col18a1	78.9978	-0.291975	0.452732	-0.644917	0.518981	0.999298
Col20a1	0.576248	2.21597	2.05204	1.07989	0.280193	0.999298
Col27a1	10.3214	-0.00635583	0.740659	-0.00858132	0.993153	0.999298
Col4a1	118.995	-0.858485	0.438755	-1.95664	0.0503901	0.999298
Col4a2	55.1353	-0.775094	0.424514	-1.82584	0.0678743	0.999298
Col4a3	0.586407	0.533833	1.86403	0.286386	0.774582	0.999298
Col4a3bp	39.0983	-0.18649	0.231342	-0.806122	0.420173	0.999298
Col4a4	0.676604	1.74343	1.70808	1.0207	0.307398	0.999298
Col4a5	6.76318	-0.0023644	0.702121	-0.0033675	0.997313	0.999298
Col4a6	0.863526	1.53954	2.64966	0.581034	0.561217	0.999298
Col5a1	12.196	1.86772	1.08483	1.72167	0.0851293	0.999298
Col5a3	1.24342	3.47792	3.08933	1.12578	0.260258	0.999298
Col6a1	15.4629	1.19444	0.856326	1.39484	0.163064	0.999298
Col6a3	0.95595	2.41267	3.10369	0.777356	0.436949	0.999298
Col6a4	0.382723	2.37616	3.14629	0.755224	0.450115	0.999298
Col7a1	2.81782	0.673194	1.06849	0.630044	0.528666	0.999298
Colec11	0.099745	-0.5131	3.22593	-0.159055	0.873625	0.999298
Commd1	93.8774	0.342146	0.274772	1.2452	0.213058	0.999298
Commd10	30.0983	0.0278756	0.295796	0.0942392	0.924919	0.999298
Commd2	48.6026	-0.141068	0.201167	-0.701247	0.483149	0.999298
Commd3	93.0071	0.0429472	0.182433	0.235413	0.813888	0.999298
Commd4	81.4386	-0.34147	0.17536	-1.94725	0.0515047	0.999298
Commd5	25.9442	0.205919	0.251745	0.817965	0.413377	0.999298
Commd6	58.0227	-0.402229	0.352799	-1.14011	0.254242	0.999298
Commd7	14.7763	0.459263	0.332179	1.38258	0.166794	0.999298
Commd8	34.0195	0.0593227	0.232053	0.255643	0.798227	0.999298
Commd9	28.9313	0.0121645	0.253025	0.0480762	0.961656	0.999298
Comt	63.7573	0.300603	0.206611	1.45492	0.14569	0.999298
Comtd1	11.1693	-0.128585	0.395043	-0.325496	0.744805	0.999298
Copa	125.777	0.162497	0.19612	0.828559	0.407354	0.999298
Copb1	97.2754	0.146217	0.143614	1.01813	0.308617	0.999298
Copb2	110.393	-0.261343	0.183637	-1.42315	0.154692	0.999298
Cope	130.425	-0.360792	0.153847	-2.34514	0.0190202	0.999298
Copg1	87.4122	0.468799	0.226755	2.06742	0.0386942	0.999298
Copg2	33.3147	0.263514	0.298403	0.883079	0.377194	0.999298
Coprs	54.4133	0.0920122	0.271267	0.339194	0.734464	0.999298
Cops2	137.244	-0.0257973	0.140901	-0.183088	0.854729	0.999298
Cops3	113.161	0.0430394	0.17337	0.248252	0.803939	0.999298
Cops4	78.628	0.215682	0.190778	1.13054	0.25825	0.999298
Cops5	210.436	-0.0587631	0.145824	-0.402972	0.686969	0.999298
Cops6	207.488	0.0628645	0.114599	0.54856	0.583308	0.999298
Cops7a	120.465	0.173653	0.12901	1.34604	0.178288	0.999298
Cops7b	21.9992	0.276458	0.276919	0.998335	0.318117	0.999298
Cops8	110.193	-0.0365715	0.1643	-0.222589	0.823855	0.999298
Copz1	124.521	0.131422	0.189645	0.692991	0.488315	0.999298
Copz2	8.54582	1.71198	0.903378	1.89508	0.0580816	0.999298
Coq10a	4.45519	0.0919931	0.589149	0.156146	0.875918	0.999298
Coq10b	95.5194	-0.035268	0.22468	-0.15697	0.875268	0.999298
Coq2	47.7971	0.157179	0.192517	0.816445	0.414246	0.999298
Coq3	8.60562	0.519372	0.520937	0.996995	0.318767	0.999298
Coq4	11.0588	0.160547	0.384362	0.417697	0.676169	0.999298
Coq5	18.435	0.320142	0.297194	1.07721	0.281385	0.999298
Coq6	23.3079	-0.0505678	0.278794	-0.181381	0.856069	0.999298
Coq7	55.1003	-0.491381	0.250391	-1.96245	0.0497097	0.999298
Coq9	35.5143	-0.00476733	0.234201	-0.0203558	0.98376	0.999298
Coro1a	0.0992148	-0.5131	3.22593	-0.159055	0.873625	0.999298
Coro1b	140.15	0.06471	0.190367	0.339921	0.733916	0.999298
Coro1c	113.32	0.380828	0.230807	1.64998	0.0989462	0.999298
Coro2a	26.9729	0.205111	0.735879	0.278729	0.780453	0.999298
Coro2b	0.394563	2.41604	3.14398	0.768466	0.44221	0.999298
Coro6	1.36198	0.112953	1.4206	0.0795109	0.936626	0.999298
Coro7	7.27094	0.277705	0.481726	0.576479	0.564292	0.999298
Cort	0.202961	-0.993991	3.22593	-0.308126	0.757987	0.999298
Cotl1	145.143	0.397881	0.44268	0.898799	0.36876	0.999298
Cox10	12.8375	0.255642	0.380802	0.671325	0.502014	0.999298
Cox11	18.4389	0.363966	0.298868	1.21781	0.223294	0.999298
Cox14	174.141	0.407046	0.226531	1.79687	0.072356	0.999298
Cox15	21.5237	0.288558	0.413458	0.697914	0.485231	0.999298
Cox16	26.3082	0.193291	0.274152	0.70505	0.480779	0.999298
Cox17	297.142	0.259477	0.17019	1.52463	0.127351	0.999298
Cox18	21.0187	0.370924	0.317018	1.17004	0.241984	0.999298
Cox19	49.6484	0.210015	0.22036	0.953053	0.340563	0.999298
Cox20	178.389	-0.277047	0.184085	-1.50499	0.132325	0.999298
Cox4i1	1251.43	-0.213411	0.175148	-1.21846	0.22305	0.999298
Cox4i2	0.202961	-0.993991	3.22593	-0.308126	0.757987	0.999298
Cox5a	539.313	-0.239415	0.125525	-1.90731	0.0564807	0.999298
Cox5b	621.559	-0.108334	0.133873	-0.809232	0.418382	0.999298
Cox6a1	862.971	0.172641	0.126437	1.36543	0.172119	0.999298
Cox6a2	0.0956808	0.689132	3.22593	0.213623	0.830841	0.999298
Cox6b1	615.785	-0.159925	0.166781	-0.958892	0.337613	0.999298
Cox6b2	0.698332	-1.75634	1.81165	-0.969468	0.332312	0.999298
Cox6c	893.832	0.292947	0.253957	1.15353	0.248693	0.999298
Cox7a1	12.614	-1.26696	0.527476	-2.40193	0.0163086	0.999298
Cox7a2	287.137	-0.305809	0.179374	-1.70486	0.0882197	0.999298
Cox7a2l	213.188	-0.100613	0.200289	-0.502338	0.61543	0.999298
Cox7b	323.636	0.0158691	0.163865	0.0968427	0.922851	0.999298
Cox7c	1152.62	0.013204	0.179684	0.0734847	0.94142	0.999298
Cox8a	1288.15	0.0994108	0.141384	0.703127	0.481977	0.999298
Cox8b	0.199255	1.43935	3.22124	0.44683	0.654998	0.999298
Cp	40.5099	-0.949468	0.795254	-1.19392	0.23251	0.999298
Cpa2	0.384308	1.4743	2.79855	0.526807	0.598327	0.999298
Cpa4	0.0956808	0.689132	3.22593	0.213623	0.830841	0.999298
Cpd	46.0364	0.0337069	0.246514	0.136734	0.891241	0.999298
Cpe	299.467	-0.703711	0.25482	-2.7616	0.00575181	0.999298
Cpeb1	2.65129	0.214527	1.24499	0.172312	0.863192	0.999298
Cpeb2	4.1896	0.551056	0.605439	0.910176	0.36273	0.999298
Cpeb3	0.996252	-0.032281	1.16913	-0.0276111	0.977972	0.999298
Cpeb4	7.43016	0.193382	0.532069	0.363452	0.716267	0.999298
Cped1	0.860698	2.89356	3.10369	0.932298	0.351182	0.999298
Cplx2	0.764589	1.99822	3.11797	0.640874	0.521605	0.999298
Cpm	0.994525	3.11575	1.98664	1.56835	0.116799	0.999298
Cpn1	2.80031	-2.03483	1.12531	-1.80824	0.0705697	0.999298
Cpne1	63.2094	0.0395436	0.27894	0.141764	0.887266	0.999298
Cpne2	49.9406	-0.581216	0.357039	-1.62788	0.103551	0.999298
Cpne3	52.4341	0.524792	0.312482	1.67943	0.0930679	0.999298
Cpne4	0.191362	1.40387	3.22338	0.435526	0.663181	0.999298
Cpne8	40.4127	0.399624	0.369821	1.08059	0.279881	0.999298
Cpne9	0.994303	-0.0353161	1.2126	-0.0291243	0.976765	0.999298
Cpox	28.3935	0.699894	0.347451	2.01437	0.0439709	0.999298
Cpped1	17.1582	0.573453	0.334747	1.71309	0.0866954	0.999298
Cpq	5.27697	1.54627	1.54936	0.998004	0.318277	0.999298
Cpsf1	47.7956	-0.0124664	0.21929	-0.0568492	0.954665	0.999298
Cpsf2	50.5249	-0.327681	0.229916	-1.42522	0.154093	0.999298
Cpsf3	52.6403	-0.292832	0.22133	-1.32306	0.185816	0.999298
Cpsf3l	33.2185	0.142598	0.246165	0.579276	0.562403	0.999298
Cpsf4	41.6128	0.00954005	0.197241	0.0483675	0.961423	0.999298
Cpsf4l	0.188984	0.20824	3.22593	0.0645521	0.948531	0.999298
Cpsf6	56.3062	0.0840229	0.192084	0.437429	0.6618	0.999298
Cpsf7	60.0687	0.065719	0.181021	0.363047	0.71657	0.999298
Cpt1a	57.0876	0.0584184	0.302479	0.193132	0.846856	0.999298
Cpt1b	2.08017	0.413424	0.843085	0.490371	0.623871	0.999298
Cpt1c	2.93677	0.715446	1.43128	0.499863	0.617171	0.999298
Cpt2	16.7903	0.434893	0.305334	1.42432	0.154354	0.999298
Cpxm1	0.294363	-0.272651	2.97424	-0.0916706	0.92696	0.999298
Cr1l	53.0741	-0.032103	0.202851	-0.158259	0.874253	0.999298
Crabp2	0.581305	0.58611	2.74648	0.213404	0.831012	0.999298
Cradd	7.7583	-0.531882	0.49985	-1.06408	0.287291	0.999298
Cramp1l	9.64353	-0.145193	0.394946	-0.367628	0.713151	0.999298
Crat	14.1507	-0.018249	0.347134	-0.0525705	0.958074	0.999298
Crb2	0.297133	0.923995	2.96504	0.31163	0.755322	0.999298
Crb3	21.5872	-0.13477	0.712958	-0.18903	0.85007	0.999298
Crbn	27.2626	0.289623	0.250404	1.15662	0.247427	0.999298
Crcp	30.7506	0.526439	0.28403	1.85346	0.0638165	0.999298
Crct1	0.796089	1.29219	1.83023	0.706026	0.480172	0.999298
Creb1	20.5429	0.205649	0.288213	0.713531	0.475517	0.999298
Creb3	29.4448	0.224185	0.304223	0.736911	0.461177	0.999298
Creb3l1	2.699	1.39501	1.6136	0.864534	0.387295	0.999298
Creb3l2	21.1819	0.212509	0.393147	0.540533	0.588829	0.999298
Creb3l3	0.413278	-0.766601	2.27606	-0.33681	0.73626	0.999298
Creb3l4	1.40387	-1.32734	1.16377	-1.14055	0.254057	0.999298
Creb5	3.36697	0.0279237	0.692883	0.0403007	0.967853	0.999298
Crebbp	8.02246	0.587416	0.44442	1.32176	0.186249	0.999298
Crebl2	7.46217	0.127926	0.511662	0.25002	0.802572	0.999298
Crebrf	5.83593	-0.0970316	0.518731	-0.187056	0.851617	0.999298
Crebzf	25.2647	0.218657	0.278432	0.785316	0.432268	0.999298
Creg1	33.7347	0.948043	0.479509	1.97711	0.0480288	0.999298
Creld1	18.8477	-0.22111	0.300234	-0.736462	0.46145	0.999298
Creld2	63.3589	0.0634174	0.23842	0.26599	0.790247	0.999298
Crem	7.44718	-0.116962	0.476933	-0.245238	0.806272	0.999298
Crim1	47.8551	-0.679848	0.372193	-1.8266	0.0677602	0.999298
Crip1	566.021	1.07348	0.843707	1.27234	0.203254	0.999298
Crip2	45.7925	0.932627	0.606388	1.538	0.124047	0.999298
Cript	81.1701	0.0181511	0.168449	0.107754	0.914191	0.999298
Crisp1	36.8993	-1.55511	1.4764	-1.05331	0.292198	0.999298
Crisp2	0.191362	1.40387	3.22338	0.435526	0.663181	0.999298
Crispld2	0.0956808	0.689132	3.22593	0.213623	0.830841	0.999298
Crk	136.089	-0.0643586	0.138677	-0.46409	0.642584	0.999298
Crkl	33.2735	0.526812	0.249995	2.10729	0.0350925	0.999298
Crlf1	14.4494	-0.986515	1.13175	-0.871674	0.383386	0.999298
Crlf2	9.43837	1.30997	0.737703	1.77575	0.0757747	0.999298
Crlf3	34.0842	0.360967	0.302758	1.19226	0.233158	0.999298
Crls1	51.7824	0.335457	0.244871	1.36993	0.170708	0.999298
Crmp1	0.289719	-1.45265	3.22526	-0.450397	0.652424	0.999298
Crnkl1	33.975	-0.0540289	0.235591	-0.229333	0.81861	0.999298
Crnn	0.0996274	0.689132	3.22593	0.213623	0.830841	0.999298
Crocc	3.16189	-0.184058	0.690195	-0.266675	0.789719	0.999298
Crot	33.653	-0.00984829	0.329565	-0.0298827	0.976161	0.999298
Crp	1.36444	-0.302963	1.17173	-0.25856	0.795975	0.999298
Crtap	71.2483	-0.2708	0.226418	-1.19602	0.23169	0.999298
Crtc1	8.88197	-0.207281	0.417772	-0.496158	0.619783	0.999298
Crtc2	39.9924	-0.119833	0.219774	-0.545257	0.585576	0.999298
Crtc3	7.9234	-0.109542	0.446967	-0.245079	0.806396	0.999298
Crx	0.286401	0.905615	3.22433	0.280869	0.778811	0.999298
Crxos1	0.0992148	-0.5131	3.22593	-0.159055	0.873625	0.999298
Cry1	13.1438	-0.0738829	0.38029	-0.19428	0.845956	0.999298
Cry2	6.26376	-0.552898	0.548278	-1.00843	0.31325	0.999298
Cryab	20.1192	2.57291	1.17707	2.18586	0.0288261	0.999298
Cryba4	0.477975	1.89526	3.14629	0.60238	0.546921	0.999298
Crybb1	0.190933	0.20824	3.22593	0.0645521	0.948531	0.999298
Crybb3	0.48731	-0.0455781	1.94967	-0.0233773	0.981349	0.999298
Crybg3	3.29398	0.113349	0.679323	0.166855	0.867484	0.999298
Crygn	0.0992148	-0.5131	3.22593	-0.159055	0.873625	0.999298
Cryl1	9.23682	-0.629442	0.572264	-1.09991	0.271369	0.999298
Crym	0.982445	1.7599	1.51155	1.16431	0.2443	0.999298
Cryz	26.0881	-0.46073	0.325311	-1.41628	0.156695	0.999298
Cryzl1	49.2057	0.683823	0.280868	2.43468	0.0149049	0.999298
Cs	227.115	0.202167	0.136521	1.48085	0.138646	0.999298
Csad	11.3376	0.0622664	0.520762	0.119568	0.904826	0.999298
Csda	489.938	0.0634636	0.240138	0.264279	0.791565	0.999298
Csdc2	2.39351	1.93828	2.59634	0.746544	0.455339	0.999298
Csde1	284.299	-0.103658	0.169717	-0.610771	0.541351	0.999298
Cse1l	157.716	-0.00908427	0.168603	-0.0538796	0.957031	0.999298
Csf2	2.59602	-0.117335	0.887495	-0.13221	0.894818	0.999298
Csf2ra	4.29218	1.09681	0.921528	1.19021	0.233963	0.999298
Csf3	1.66415	0.0302184	1.06812	0.0282912	0.97743	0.999298
Csf3r	0.0937316	0.689132	3.22593	0.213623	0.830841	0.999298
Csgalnact1	4.35766	-1.2116	1.21236	-0.999369	0.317616	0.999298
Csgalnact2	45.9157	0.0280364	0.256538	0.109287	0.912975	0.999298
Csk	51.0243	0.162533	0.221846	0.73264	0.463778	0.999298
Csn3	8.08803	-1.14319	0.855662	-1.33602	0.181541	0.999298
Csnk1a1	317.664	0.0527439	0.180907	0.291552	0.770629	0.999298
Csnk1d	82.1271	-0.129497	0.155159	-0.834607	0.403939	0.999298
Csnk1e	63.9796	-0.241025	0.257296	-0.936762	0.348881	0.999298
Csnk1g1	8.41639	-0.104765	0.4421	-0.236972	0.812678	0.999298
Csnk1g2	94.624	0.0510593	0.174217	0.293078	0.769463	0.999298
Csnk1g3	44.2037	-0.128875	0.231347	-0.557065	0.577483	0.999298
Csnk2a1	118.771	-0.118835	0.178902	-0.664246	0.506533	0.999298
Csnk2a2	31.0724	-0.171809	0.253371	-0.678093	0.497713	0.999298
Csnk2b	158.075	-0.0768149	0.149391	-0.514187	0.607121	0.999298
Cspg4	0.668479	0.964616	3.14572	0.306644	0.759114	0.999298
Cspp1	11.1086	0.0818723	0.376036	0.217724	0.827644	0.999298
Csrnp1	9.27156	-0.890401	0.504496	-1.76493	0.0775754	0.999298
Csrnp2	4.14382	0.409435	0.648525	0.631332	0.527824	0.999298
Csrp1	180.618	0.6994	0.448833	1.55826	0.119171	0.999298
Csrp2bp	22.5141	0.0135784	0.277178	0.0489881	0.960929	0.999298
Cst13	0.496111	1.94168	2.10278	0.923386	0.355806	0.999298
Cst3	498.965	0.170202	0.244757	0.695389	0.486811	0.999298
Cst6	1.14688	2.13264	3.09833	0.68832	0.491252	0.999298
Cst8	0.0996274	0.689132	3.22593	0.213623	0.830841	0.999298
Cst9	3.26373	3.88798	1.39612	2.78486	0.00535514	0.999298
Cstb	452.977	0.108722	0.285512	0.380798	0.703353	0.999298
Cstf1	51.0061	-0.0111274	0.228389	-0.048721	0.961142	0.999298
Cstf2	58.086	-0.00869003	0.21792	-0.0398773	0.968191	0.999298
Cstf2t	25.0713	0.424973	0.251343	1.69081	0.0908735	0.999298
Cstf3	45.8211	0.0207932	0.193531	0.107442	0.914439	0.999298
Ctage5	73.9316	-0.246602	0.260372	-0.947113	0.343581	0.999298
Ctbp1	170.107	0.0761958	0.180842	0.42134	0.673507	0.999298
Ctbp2	53.4051	-0.13383	0.212991	-0.628339	0.529782	0.999298
Ctbs	21.1434	-0.557144	0.337904	-1.64883	0.0991835	0.999298
Ctc1	17.796	-0.257758	0.30446	-0.846609	0.397213	0.999298
Ctcf	60.5355	-0.278773	0.193385	-1.44155	0.149431	0.999298
Ctcfl	0.396043	0.443937	2.28386	0.19438	0.845878	0.999298
Ctdnep1	121.578	0.179986	0.170244	1.05722	0.29041	0.999298
Ctdp1	21.9124	-0.0589448	0.286559	-0.205698	0.837027	0.999298
Ctdsp1	116.614	0.105925	0.190467	0.55613	0.578122	0.999298
Ctdsp2	81.1631	0.108662	0.244164	0.445038	0.656292	0.999298
Ctdspl	14.6332	-0.140949	0.388461	-0.362839	0.716725	0.999298
Ctdspl2	23.2435	-0.1216	0.269013	-0.452021	0.651254	0.999298
Ctf1	2.79247	-1.02265	0.816942	-1.25181	0.21064	0.999298
Ctgf	331.448	-0.863342	0.550053	-1.56956	0.116517	0.999298
Cth	26.195	-0.508952	0.435443	-1.16881	0.242479	0.999298
Ctif	5.84775	0.108205	0.523273	0.206786	0.836177	0.999298
Ctla2a	6.13732	1.64817	0.782604	2.106	0.0352042	0.999298
Ctla2b	2.13355	1.71359	2.48383	0.689898	0.490258	0.999298
Ctnna1	315.473	-0.233525	0.199999	-1.16763	0.242957	0.999298
Ctnna2	0.669765	3.18207	3.10982	1.02323	0.306198	0.999298
Ctnnal1	19.0165	0.778908	0.566647	1.37459	0.169258	0.999298
Ctnnb1	645.544	-0.710088	0.260846	-2.72225	0.006484	0.999298
Ctnnbip1	17.0889	0.499038	0.524486	0.95148	0.341361	0.999298
Ctnnbl1	33.0422	-0.526292	0.263607	-1.9965	0.0458792	0.999298
Ctnnd1	174.68	-0.346056	0.25772	-1.34276	0.17935	0.999298
Ctns	6.72651	0.207503	0.48167	0.430799	0.666615	0.999298
Ctps	122.894	0.0903093	0.295265	0.305859	0.759712	0.999298
Ctps2	8.50009	-0.275114	0.483824	-0.568624	0.569611	0.999298
Ctr9	20.6411	0.240185	0.289321	0.830168	0.406444	0.999298
Ctrl	1.10592	-0.862096	1.22718	-0.702505	0.482365	0.999298
Cts8	0.587004	0.556057	1.66656	0.333655	0.73864	0.999298
Ctsa	63.3972	-0.217086	0.265468	-0.817747	0.413502	0.999298
Ctsb	127.651	-0.278775	0.312896	-0.890953	0.372954	0.999298
Ctsc	46.1407	-0.261297	0.480751	-0.543519	0.586772	0.999298
Ctsd	343.215	-0.0636656	0.234301	-0.271725	0.785833	0.999298
Ctse	158.345	-0.970259	1.02632	-0.945377	0.344466	0.999298
Ctsf	2.3837	-1.0358	0.901204	-1.14935	0.250411	0.999298
Ctsh	49.5459	-1.00082	0.728577	-1.37366	0.169548	0.999298
Ctsk	0.765017	2.70117	3.10982	0.868596	0.385068	0.999298
Ctsl	389.556	-0.490733	0.248772	-1.97263	0.0485383	0.999298
Ctso	3.03281	0.636352	0.837479	0.759843	0.447348	0.999298
Ctsw	1.68542	-1.1734	1.22565	-0.957374	0.338378	0.999298
Ctsz	130.415	0.0251163	0.260442	0.0964372	0.923173	0.999298
Cttn	207.442	-0.101265	0.228519	-0.443134	0.657669	0.999298
Cttnbp2	0.198565	0.20824	3.22593	0.0645521	0.948531	0.999298
Cttnbp2nl	32.9642	-0.438887	0.332956	-1.31815	0.187453	0.999298
Ctu1	6.7743	0.120812	0.470013	0.257039	0.797149	0.999298
Ctu2	22.4222	-0.235414	0.311503	-0.755736	0.449808	0.999298
Ctxn1	48.532	-0.243499	0.381526	-0.638223	0.523329	0.999298
Ctxn3	0.106129	-0.5131	3.22593	-0.159055	0.873625	0.999298
Cubn	0.892755	0.221483	1.30693	0.169468	0.865428	0.999298
Cuedc1	10.1068	0.516931	0.481794	1.07293	0.283303	0.999298
Cuedc2	49.2402	-0.421501	0.235523	-1.78964	0.0735118	0.999298
Cul1	112.518	0.244285	0.14116	1.73055	0.0835321	0.999298
Cul2	41.994	-0.021637	0.247416	-0.0874521	0.930312	0.999298
Cul3	147.937	-0.0223202	0.177233	-0.125937	0.899782	0.999298
Cul4a	72.8646	-0.153647	0.153873	-0.998537	0.318019	0.999298
Cul4b	70.8124	0.188096	0.215469	0.872964	0.382683	0.999298
Cul5	25.729	-0.165645	0.269874	-0.613786	0.539357	0.999298
Cul7	24.7044	0.0531724	0.289468	0.18369	0.854257	0.999298
Cul9	0.390204	1.49921	2.79435	0.536516	0.591602	0.999298
Cuta	208.331	0.115751	0.122742	0.943043	0.345659	0.999298
Cutc	12.2509	0.0626678	0.411298	0.152366	0.878898	0.999298
Cux1	39.4843	-0.120304	0.288312	-0.417271	0.67648	0.999298
Cwc15	161.832	0.168945	0.174015	0.970865	0.331616	0.999298
Cwc22	28.3326	-0.0846192	0.26237	-0.322518	0.74706	0.999298
Cwc25	10.3957	0.188274	0.386413	0.487236	0.626091	0.999298
Cwc27	16.4469	0.148839	0.30596	0.486464	0.626638	0.999298
Cwf19l1	12.3963	-0.107258	0.38592	-0.277928	0.781067	0.999298
Cwf19l2	12.7218	0.279801	0.353149	0.792303	0.428184	0.999298
Cx3cl1	26.9177	-0.342079	0.346511	-0.98721	0.32354	0.999298
Cx3cr1	0.805319	-0.185814	1.37546	-0.135092	0.892539	0.999298
Cxadr	96.4969	0.0881029	0.70852	0.124348	0.90104	0.999298
Cxcl1	15.9444	0.521448	0.813137	0.64128	0.521341	0.999298
Cxcl11	0.288611	0.923979	2.98483	0.309559	0.756897	0.999298
Cxcl12	18.5961	3.14615	2.12189	1.48271	0.138151	0.999298
Cxcl13	0.0992148	-0.5131	3.22593	-0.159055	0.873625	0.999298
Cxcl14	0.0956808	0.689132	3.22593	0.213623	0.830841	0.999298
Cxcl16	24.8058	-0.4835	0.649406	-0.744526	0.456558	0.999298
Cxcl17	6.40152	2.17484	1.45587	1.49384	0.135218	0.999298
Cxcl2	0.989557	-1.4372	1.4844	-0.968203	0.332943	0.999298
Cxcl5	78.0776	0.527755	0.88479	0.596474	0.550858	0.999298
Cxcl9	0.0937316	0.689132	3.22593	0.213623	0.830841	0.999298
Cxcr2	1.97486	-0.0366647	0.861889	-0.0425399	0.966068	0.999298
Cxcr5	0.190933	0.20824	3.22593	0.0645521	0.948531	0.999298
Cxcr6	0.0956808	0.689132	3.22593	0.213623	0.830841	0.999298
Cxcr7	37.8685	-0.548443	0.471795	-1.16246	0.245049	0.999298
Cxx1c	1.91362	4.69527	3.07779	1.52553	0.127127	0.999298
Cxxc1	46.0197	-0.137821	0.236483	-0.582793	0.560033	0.999298
Cxxc4	2.36562	0.30372	0.865196	0.351042	0.725557	0.999298
Cxxc5	12.1763	1.0223	0.988163	1.03454	0.300883	0.999298
Cyb5	344.239	-0.16696	0.372316	-0.448437	0.653838	0.999298
Cyb561	19.8578	-0.427435	0.74003	-0.577592	0.56354	0.999298
Cyb561d1	4.48231	-0.589152	0.603423	-0.976349	0.328892	0.999298
Cyb561d2	7.78644	-0.281611	0.445782	-0.631724	0.527567	0.999298
Cyb5b	284.921	-0.337725	0.341678	-0.98843	0.322942	0.999298
Cyb5d1	32.9135	0.436475	0.314078	1.3897	0.164619	0.999298
Cyb5d2	5.85284	0.301751	0.522864	0.577112	0.563864	0.999298
Cyb5r1	89.358	-0.0818834	0.196122	-0.417512	0.676304	0.999298
Cyb5r3	205.796	0.112202	0.259818	0.43185	0.66585	0.999298
Cyb5r4	42.5224	-0.189281	0.21372	-0.885651	0.375806	0.999298
Cyb5rl	5.26701	-0.0673353	0.597279	-0.112737	0.910239	0.999298
Cyba	164.396	-0.801437	1.04049	-0.770247	0.441153	0.999298
Cybasc3	41.7608	-0.340212	0.304292	-1.11804	0.263549	0.999298
Cybb	1.07137	0.237282	1.80069	0.131772	0.895164	0.999298
Cybrd1	3.109	-0.305126	0.783425	-0.389477	0.696924	0.999298
Cyc1	279.345	0.157719	0.223566	0.705468	0.480519	0.999298
Cycs	182.188	0.318609	0.186025	1.71272	0.0867636	0.999298
Cyfip1	44.0446	0.0922884	0.205548	0.448986	0.653442	0.999298
Cyhr1	57.0654	0.347606	0.214476	1.62073	0.105076	0.999298
Cylc1	0.0956808	0.689132	3.22593	0.213623	0.830841	0.999298
Cyld	28.3991	-0.329137	0.274729	-1.19804	0.2309	0.999298
Cym	1.18789	-0.466892	1.81228	-0.257626	0.796695	0.999298
Cyp1a1	0.500499	-1.16592	2.22175	-0.524775	0.599739	0.999298
Cyp1b1	12.5643	0.662147	0.753758	0.878461	0.379694	0.999298
Cyp20a1	60.3048	-0.0115401	0.178127	-0.0647861	0.948344	0.999298
Cyp21a1	9.04164	-2.58163	1.23263	-2.09441	0.0362235	0.999298
Cyp26a1	0.095252	-0.5131	3.22593	-0.159055	0.873625	0.999298
Cyp26b1	1.16288	-0.379277	1.89487	-0.20016	0.841355	0.999298
Cyp27a1	1.20745	-1.74819	1.62493	-1.07586	0.28199	0.999298
Cyp2ab1	0.106129	-0.5131	3.22593	-0.159055	0.873625	0.999298
Cyp2b13	0.191362	1.40387	3.22338	0.435526	0.663181	0.999298
Cyp2c65	11.66	1.83884	0.932799	1.97132	0.0486874	0.999298
Cyp2c68	1.41324	0.575876	1.32077	0.436014	0.662826	0.999298
Cyp2c70	0.19896	-0.993991	3.22593	-0.308126	0.757987	0.999298
Cyp2d22	0.205344	-0.993991	3.22593	-0.308126	0.757987	0.999298
Cyp2d26	0.401043	1.54467	2.78662	0.554316	0.579363	0.999298
Cyp2e1	0.91637	-1.27875	1.69221	-0.755667	0.449849	0.999298
Cyp2j13	0.690684	0.124768	1.49739	0.083324	0.933594	0.999298
Cyp2j5	0.0937316	0.689132	3.22593	0.213623	0.830841	0.999298
Cyp2j6	3.59999	1.17758	1.04278	1.12928	0.258781	0.999298
Cyp2j9	0.0956808	0.689132	3.22593	0.213623	0.830841	0.999298
Cyp2r1	1.07769	1.32354	1.741	0.760216	0.447126	0.999298
Cyp2s1	13.9324	-0.00334471	0.709243	-0.00471589	0.996237	0.999298
Cyp2t4	0.293104	0.923988	2.9738	0.31071	0.756021	0.999298
Cyp2u1	0.985748	-0.0542613	1.44197	-0.0376298	0.969983	0.999298
Cyp39a1	7.67265	-0.765772	0.477255	-1.60454	0.108596	0.999298
Cyp3a13	23.0513	-0.233945	0.825603	-0.283362	0.776899	0.999298
Cyp46a1	0.294363	-0.272651	2.97424	-0.0916706	0.92696	0.999298
Cyp4b1	5.61779	0.999183	0.850295	1.1751	0.239954	0.999298
Cyp4f13	6.86047	-0.742552	0.54611	-1.35971	0.173921	0.999298
Cyp4f14	1.09457	3.88741	2.34467	1.65798	0.0973219	0.999298
Cyp4f16	14.998	-0.466392	0.355667	-1.31132	0.189751	0.999298
Cyp4f17	2.36542	0.297255	0.871413	0.341118	0.733015	0.999298
Cyp4f41-ps	0.980831	-0.0389203	1.27213	-0.0305945	0.975593	0.999298
Cyp4v3	1.68863	0.0347004	0.983225	0.0352924	0.971847	0.999298
Cyp51	115.759	0.082804	0.394005	0.21016	0.833543	0.999298
Cyp7b1	0.287042	1.96216	3.17433	0.618134	0.536487	0.999298
Cys1	2.12905	1.94573	1.2007	1.6205	0.105125	0.999298
Cysltr1	0.0937316	0.689132	3.22593	0.213623	0.830841	0.999298
Cystm1	795.77	-0.0932399	0.720111	-0.12948	0.896978	0.999298
Cyth1	7.6489	0.213073	0.434328	0.49058	0.623724	0.999298
Cyth2	47.7219	-0.50142	0.216279	-2.31839	0.0204282	0.999298
Cyth3	19.8629	0.208884	0.33079	0.631469	0.527734	0.999298
Cyth4	0.383981	-0.732165	2.86831	-0.25526	0.798522	0.999298
Cyyr1	1.08998	0.284233	1.11574	0.254749	0.798917	0.999298
D030025P21Rik	0.286185	-0.272651	3.22593	-0.0845187	0.932644	0.999298
D030028A08Rik	3.85301	0.325227	0.62962	0.516545	0.605474	0.999298
D030040B21Rik	1.29815	-0.617781	1.08703	-0.568318	0.569819	0.999298
D030045P18Rik	0.0956808	0.689132	3.22593	0.213623	0.830841	0.999298
D030056L22Rik	86.7626	0.15718	0.142271	1.10479	0.269249	0.999298
D10Bwg1379e	0.303147	-0.272651	2.95345	-0.0923159	0.926447	0.999298
D10Jhu81e	33.1849	0.144625	0.258302	0.559908	0.575542	0.999298
D10Wsu102e	42.2986	0.000561862	0.245885	0.00228506	0.998177	0.999298
D10Wsu52e	133.181	0.263181	0.204084	1.28957	0.197201	0.999298
D11Wsu47e	8.33597	0.274525	0.432968	0.634054	0.526045	0.999298
D130017N08Rik	2.19066	0.301019	0.93666	0.321375	0.747926	0.999298
D130020L05Rik	0.686308	-0.769619	1.55906	-0.493643	0.621558	0.999298
D130040H23Rik	1.18229	1.01975	1.39405	0.731503	0.464472	0.999298
D14Abb1e	14.1233	-0.022272	0.336994	-0.0660903	0.947306	0.999298
D15Ertd621e	144.702	0.0318744	0.216235	0.147406	0.882811	0.999298
D16Ertd472e	7.76654	0.477112	0.461441	1.03396	0.301154	0.999298
D17Ertd648e	2.90257	1.9972	1.27303	1.56885	0.116683	0.999298
D17H6S53E	8.43767	0.179474	0.426337	0.420967	0.673779	0.999298
D17Wsu104e	126.756	-0.0470219	0.137443	-0.342118	0.732262	0.999298
D17Wsu92e	74.0815	-0.103564	0.183964	-0.562957	0.573464	0.999298
D19Bwg1357e	82.7298	0.0573346	0.174463	0.328635	0.742432	0.999298
D19Ertd737e	27.6873	-0.162804	0.263677	-0.617437	0.536947	0.999298
D1Ertd622e	72.9113	-0.0651264	0.215625	-0.302035	0.762625	0.999298
D230025D16Rik	18.0085	-0.212356	0.293368	-0.723855	0.469154	0.999298
D2hgdh	10.7063	0.392599	0.382879	1.02539	0.305181	0.999298
D2Wsu81e	31.3596	-0.137399	0.261346	-0.525734	0.599073	0.999298
D330022K07Rik	0.796384	-1.03455	1.45043	-0.713275	0.475676	0.999298
D330023K18Rik	4.44218	1.00249	0.616239	1.62679	0.103782	0.999298
D330041H03Rik	2.47179	0.201996	0.761504	0.265259	0.79081	0.999298
D330045A20Rik	0.286614	0.922974	3.22338	0.286337	0.77462	0.999298
D330050G23Rik	1.08998	0.284233	1.11574	0.254749	0.798917	0.999298
D330050I16Rik	4.6823	0.122398	0.559863	0.218621	0.826945	0.999298
D3Ertd254e	9.74938	-0.111486	0.398539	-0.279737	0.77968	0.999298
D3Ertd751e	5.06661	0.0374483	0.538358	0.0695602	0.944544	0.999298
D430020J02Rik	11.031	0.0454093	0.386577	0.117465	0.906491	0.999298
D430036J16Rik	0.294691	-0.272651	3.22593	-0.0845187	0.932644	0.999298
D430042O09Rik	4.14424	-0.00848416	0.622841	-0.0136217	0.989132	0.999298
D4Ertd617e	0.996095	0.554024	1.25382	0.44187	0.658583	0.999298
D4Wsu53e	79.1613	0.239572	0.347672	0.689075	0.490776	0.999298
D5Ertd579e	19.8596	-0.0033239	0.288335	-0.0115279	0.990802	0.999298
D5Ertd605e	2.06647	0.407616	0.85617	0.476092	0.634009	0.999298
D630003M21Rik	2.23493	0.412408	1.08465	0.380224	0.703779	0.999298
D630013N20Rik	0.0996274	0.689132	3.22593	0.213623	0.830841	0.999298
D630032N06Rik	1.3856	-0.285445	1.04762	-0.272471	0.78526	0.999298
D630033O11Rik	0.585733	1.42262	1.77932	0.799533	0.423981	0.999298
D630037F22Rik	3.16996	-0.18827	0.698855	-0.269398	0.787624	0.999298
D630039A03Rik	0.0937316	0.689132	3.22593	0.213623	0.830841	0.999298
D630045J12Rik	3.85943	0.332795	0.661147	0.50336	0.614711	0.999298
D630045M09Rik	3.28268	0.269674	0.914198	0.294985	0.768006	0.999298
D6Ertd527e	0.48197	1.90964	2.65285	0.719842	0.471622	0.999298
D6Wsu163e	13.6937	0.4229	0.361425	1.17009	0.241964	0.999298
D730005E14Rik	1.58416	0.572019	1.09521	0.522291	0.601468	0.999298
D730039F16Rik	1.98685	-1.0371	0.991633	-1.04585	0.295629	0.999298
D730045A05Rik	0.205067	-0.993991	3.22593	-0.308126	0.757987	0.999298
D7Ertd715e	0.677385	-1.72124	1.8479	-0.931458	0.351617	0.999298
D830005E20Rik	0.996252	-0.032281	1.16913	-0.0276111	0.977972	0.999298
D830031N03Rik	14.0779	0.0171588	0.335054	0.0512122	0.959156	0.999298
D8Ertd738e	344.88	-0.324168	0.182347	-1.77776	0.0754438	0.999298
D8Ertd82e	18.5862	-0.157675	0.466159	-0.338242	0.735181	0.999298
D930015E06Rik	12.8932	-0.270907	0.372463	-0.727339	0.467018	0.999298
D930015M05Rik	0.302706	-1.48444	2.95708	-0.501995	0.615671	0.999298
D930016D06Rik	6.83463	0.258745	0.468319	0.552496	0.580608	0.999298
D930028M14Rik	2.98585	-0.615874	1.21315	-0.507666	0.611687	0.999298
D930032P07Rik	5.24275	0.172347	0.557109	0.30936	0.757048	0.999298
D930048N14Rik	3.09099	-0.50653	0.804506	-0.629616	0.528946	0.999298
Daam1	11.4542	0.118643	0.368854	0.321652	0.747716	0.999298
Dab2	11.1115	2.26579	1.11424	2.0335	0.0420025	0.999298
Dab2ip	18.334	-0.108608	0.360921	-0.300919	0.763476	0.999298
Dach2	0.0956808	0.689132	3.22593	0.213623	0.830841	0.999298
Dact2	0.286614	0.922974	3.22338	0.286337	0.77462	0.999298
Dact3	2.02822	2.60521	1.89611	1.37398	0.169449	0.999298
Dad1	343.102	-0.354554	0.183264	-1.93466	0.0530321	0.999298
Dag1	68.1546	-0.451998	0.238128	-1.89813	0.0576784	0.999298
Dagla	7.3181	0.336531	0.569342	0.591088	0.554461	0.999298
Daglb	6.03361	0.410332	0.518715	0.791055	0.428912	0.999298
Dak	27.8615	-0.276824	0.287456	-0.963015	0.33554	0.999298
Dalrd3	21.0301	-0.323908	0.335293	-0.966045	0.334021	0.999298
Dancr	31.552	-0.18374	0.457167	-0.401911	0.687749	0.999298
Dand5	5.08333	-0.196731	0.557977	-0.352579	0.724404	0.999298
Dap	356.944	-0.0530607	0.234303	-0.226462	0.820842	0.999298
Dap3	37.6307	0.121118	0.237061	0.510915	0.609411	0.999298
Dapk1	0.698772	-2.69009	2.06918	-1.30008	0.193575	0.999298
Dapk2	0.504344	-0.0162526	2.26194	-0.00718525	0.994267	0.999298
Dapk3	33.7918	0.19123	0.269191	0.710389	0.477463	0.999298
Dapp1	8.81428	-0.543793	0.631938	-0.860516	0.389504	0.999298
Dars	128.548	0.174003	0.227109	0.766164	0.443579	0.999298
Dars2	15.0461	0.106396	0.322445	0.329967	0.741425	0.999298
Daxx	17.4075	0.104662	0.301318	0.347348	0.72833	0.999298
Dazap1	119.694	-0.0257298	0.168296	-0.152884	0.878489	0.999298
Dazap2	284.633	-0.0521495	0.175981	-0.296336	0.766973	0.999298
Dbf4	95.1441	-0.0797148	0.274723	-0.290164	0.771691	0.999298
Dbi	792.856	0.304882	0.158197	1.92723	0.0539515	0.999298
Dbil5	1.88539	0.384899	0.912968	0.421591	0.673324	0.999298
Dbn1	34.6675	-0.44882	0.501559	-0.894849	0.370868	0.999298
Dbndd1	2.67853	-0.958777	0.830195	-1.15488	0.248139	0.999298
Dbnl	49.0641	0.289318	0.270989	1.06764	0.285684	0.999298
Dbp	4.63857	0.501713	0.628844	0.797834	0.424967	0.999298
Dbr1	32.0123	-0.369897	0.268139	-1.3795	0.167741	0.999298
Dbt	23.0306	-0.423634	0.386884	-1.09499	0.273521	0.999298
Dcaf10	9.99797	0.293198	0.400706	0.731704	0.464349	0.999298
Dcaf11	28.1987	-0.468396	0.341178	-1.37288	0.169791	0.999298
Dcaf12	27.305	0.193474	0.282301	0.685347	0.493125	0.999298
Dcaf13	84.5991	0.197832	0.258537	0.765197	0.444155	0.999298
Dcaf15	36.2982	-0.273021	0.238454	-1.14496	0.252224	0.999298
Dcaf17	9.4562	0.219745	0.412522	0.532686	0.594251	0.999298
Dcaf4	10.5388	-0.288487	0.396788	-0.727057	0.467191	0.999298
Dcaf5	12.9639	-0.242468	0.371532	-0.652618	0.514003	0.999298
Dcaf6	16.5279	-0.0267303	0.323052	-0.082743	0.934056	0.999298
Dcaf7	49.8658	0.0727396	0.229928	0.316359	0.75173	0.999298
Dcaf8	41.1459	-0.109823	0.224726	-0.488698	0.625056	0.999298
Dcakd	47.4614	0.0728165	0.2442	0.298184	0.765563	0.999298
Dcbld1	19.8305	-0.54371	0.385483	-1.41047	0.158402	0.999298
Dcbld2	32.9603	0.554451	0.284823	1.94665	0.0515761	0.999298
Dcdc2a	0.0937316	0.689132	3.22593	0.213623	0.830841	0.999298
Dcdc2b	0.589753	-0.453699	1.71518	-0.26452	0.791379	0.999298
Dcdc2c	2.47567	0.422962	0.822586	0.514186	0.607122	0.999298
Dck	59.1242	-0.010024	0.228477	-0.043873	0.965006	0.999298
Dclk2	1.47537	0.742224	1.21952	0.608621	0.542776	0.999298
Dclre1a	12.0037	-0.231612	0.409932	-0.565002	0.572073	0.999298
Dclre1b	11.2911	-0.262655	0.385062	-0.682111	0.495169	0.999298
Dclre1c	5.05253	0.0360142	0.542597	0.0663738	0.94708	0.999298
Dcn	0.287042	1.96216	3.17433	0.618134	0.536487	0.999298
Dcp1a	11.4546	-0.135955	0.37322	-0.364275	0.715653	0.999298
Dcp1b	1.27617	-0.132787	1.18049	-0.112485	0.910439	0.999298
Dcp2	19.3062	0.164267	0.316607	0.518835	0.603876	0.999298
Dcps	43.6321	0.0293253	0.274018	0.10702	0.914773	0.999298
Dcst1	0.298587	-0.272651	2.96414	-0.091983	0.926712	0.999298
Dctd	42.899	-0.264157	0.295489	-0.893964	0.371341	0.999298
Dctn1	52.3344	0.222157	0.192779	1.15239	0.24916	0.999298
Dctn2	119.364	-0.102254	0.199886	-0.511562	0.608957	0.999298
Dctn3	82.2371	-0.0736111	0.168089	-0.43793	0.661437	0.999298
Dctn4	41.3939	0.114409	0.221237	0.517134	0.605063	0.999298
Dctn5	56.2019	0.063349	0.202253	0.313217	0.754116	0.999298
Dctn6	67.1406	-0.306548	0.207034	-1.48066	0.138696	0.999298
Dctpp1	146.466	-0.246825	0.179306	-1.37656	0.168648	0.999298
Dcun1d1	53.5568	0.00116471	0.183398	0.00635075	0.994933	0.999298
Dcun1d2	15.528	0.253487	0.32347	0.783648	0.433246	0.999298
Dcun1d3	4.26276	0.343779	0.592926	0.579801	0.562049	0.999298
Dcun1d4	25.1192	-0.13711	0.319762	-0.428788	0.668078	0.999298
Dcun1d5	166.297	0.254004	0.191713	1.32491	0.1852	0.999298
Dcxr	5.85286	-0.768937	0.64364	-1.19467	0.232216	0.999298
Dda1	52.575	-0.305583	0.211859	-1.44239	0.149193	0.999298
Ddah1	25.6913	0.849957	0.452806	1.87709	0.0605058	0.999298
Ddah2	24.6603	-0.563688	0.728493	-0.773772	0.439066	0.999298
Ddb1	513.261	-0.0849785	0.124043	-0.685071	0.493299	0.999298
Ddb2	6.63441	-0.478258	0.567596	-0.842604	0.39945	0.999298
Ddc	23.3528	1.07227	1.01987	1.05138	0.293083	0.999298
Ddhd1	9.24793	-0.0426245	0.412181	-0.103412	0.917636	0.999298
Ddhd2	17.84	-0.363849	0.308854	-1.17806	0.238772	0.999298
Ddi2	22.9294	0.0600346	0.271807	0.220872	0.825192	0.999298
Ddit3	27.4702	1.04699	0.436655	2.39776	0.0164957	0.999298
Ddit4	33.2503	0.234115	0.698233	0.335297	0.737401	0.999298
Ddit4l	7.25428	0.0375944	0.714742	0.0525986	0.958052	0.999298
Ddost	158.18	0.0720531	0.22606	0.318735	0.749928	0.999298
Ddr1	40.4467	0.012766	0.344651	0.0370404	0.970453	0.999298
Ddrgk1	63.2816	-0.264442	0.218485	-1.21035	0.226146	0.999298
Ddt	58.6432	-0.161892	0.346561	-0.46714	0.6404	0.999298
Ddx1	166.437	-0.167154	0.132878	-1.25795	0.208411	0.999298
Ddx10	29.0978	-0.280604	0.237918	-1.17941	0.238234	0.999298
Ddx11	13.7207	0.0937834	0.35171	0.26665	0.789739	0.999298
Ddx17	233.821	0.119909	0.185601	0.646058	0.518242	0.999298
Ddx18	111.747	0.0115665	0.205066	0.0564038	0.95502	0.999298
Ddx19a	80.3749	-0.435042	0.233908	-1.85988	0.062902	0.999298
Ddx19b	10.5992	-0.340886	0.412579	-0.826231	0.408673	0.999298
Ddx20	56.6961	-0.292307	0.287499	-1.01672	0.309285	0.999298
Ddx21	141.718	-0.139153	0.23634	-0.588786	0.556005	0.999298
Ddx23	74.0802	0.188925	0.219998	0.858758	0.390474	0.999298
Ddx24	60.3901	-0.107607	0.247343	-0.435052	0.663525	0.999298
Ddx25	0.198152	-0.993991	3.22593	-0.308126	0.757987	0.999298
Ddx26b	1.55426	2.11792	1.44011	1.47067	0.141379	0.999298
Ddx27	74.6626	-0.176484	0.210475	-0.838507	0.401746	0.999298
Ddx28	16.0083	-0.538955	0.33752	-1.59681	0.110308	0.999298
Ddx31	14.9792	0.0492191	0.334748	0.147033	0.883106	0.999298
Ddx39	222.5	-0.136236	0.247676	-0.550059	0.582279	0.999298
Ddx39b	186.377	-0.333783	0.186211	-1.7925	0.0730525	0.999298
Ddx3x	378.565	0.0948496	0.192961	0.491548	0.623039	0.999298
Ddx3y	12.572	-1.25269	2.96107	-0.423055	0.672255	0.999298
Ddx41	40.6949	0.0165268	0.237551	0.0695716	0.944535	0.999298
Ddx42	45.2861	-0.0236438	0.199674	-0.118412	0.905741	0.999298
Ddx43	0.0992148	-0.5131	3.22593	-0.159055	0.873625	0.999298
Ddx46	47.3949	-0.108335	0.202357	-0.535363	0.592399	0.999298
Ddx47	86.6678	0.261968	0.156885	1.66981	0.0949565	0.999298
Ddx49	41.4611	-0.185044	0.250623	-0.738335	0.460311	0.999298
Ddx5	544.514	-0.123231	0.119407	-1.03203	0.302058	0.999298
Ddx50	56.0328	0.192946	0.215742	0.894334	0.371143	0.999298
Ddx51	18.4692	0.0339317	0.301226	0.112645	0.910312	0.999298
Ddx52	46.7417	-0.0217073	0.222972	-0.0973543	0.922445	0.999298
Ddx54	45.1084	-0.00594599	0.214805	-0.0276808	0.977917	0.999298
Ddx55	12.1651	0.175021	0.382993	0.456983	0.647683	0.999298
Ddx56	36.6518	0.10897	0.261167	0.417242	0.676502	0.999298
Ddx59	12.5029	-0.00981924	0.37128	-0.026447	0.978901	0.999298
Ddx6	99.3481	-0.109636	0.211572	-0.518198	0.60432	0.999298
Ddx60	0.574085	2.96001	3.11797	0.949339	0.342448	0.999298
Deaf1	18.2946	-0.322353	0.320799	-1.00484	0.314972	0.999298
Dear1	0.099745	-0.5131	3.22593	-0.159055	0.873625	0.999298
Deb1	53.1202	-0.142499	0.23549	-0.605117	0.545102	0.999298
Decr1	20.3624	0.491896	0.342383	1.43668	0.150809	0.999298
Decr2	23.0916	-0.142482	0.282361	-0.504608	0.613834	0.999298
Dedd	24.0833	0.227768	0.266438	0.854864	0.392627	0.999298
Dedd2	8.44437	0.175451	0.441246	0.397626	0.690906	0.999298
Def6	4.35393	-2.07742	0.969731	-2.14226	0.0321725	0.999298
Def8	28.4038	0.0517816	0.244388	0.211883	0.832198	0.999298
Defb13	0.19843	-0.993991	3.22593	-0.308126	0.757987	0.999298
Defb35	0.816866	-0.117619	2.66675	-0.0441056	0.96482	0.999298
Defb47	0.103747	-0.5131	3.22593	-0.159055	0.873625	0.999298
Degs1	183.127	-0.0726507	0.299914	-0.242239	0.808595	0.999298
Degs2	6.42701	0.838409	0.692064	1.21146	0.225718	0.999298
Dek	256.331	0.15898	0.172993	0.918994	0.358099	0.999298
Dennd1a	3.96845	0.123073	0.689273	0.178555	0.858287	0.999298
Dennd1b	11.3347	-0.0108416	0.37274	-0.0290863	0.976796	0.999298
Dennd1c	1.39512	0.124748	1.13685	0.109731	0.912623	0.999298
Dennd2c	5.73614	-0.559558	0.589789	-0.948743	0.342751	0.999298
Dennd2d	3.9058	0.789305	0.783739	1.0071	0.313886	0.999298
Dennd3	2.47062	-0.528859	0.870671	-0.607415	0.543575	0.999298
Dennd4a	3.06634	0.263671	0.728446	0.361964	0.717379	0.999298
Dennd4b	2.58383	-0.628385	0.803377	-0.782179	0.434109	0.999298
Dennd4c	16.4829	0.396099	0.337307	1.1743	0.240275	0.999298
Dennd5a	27.3836	0.0965274	0.345452	0.279424	0.77992	0.999298
Dennd5b	7.52265	0.245943	0.476004	0.516682	0.605378	0.999298
Dennd6a	16.1243	-0.246177	0.322151	-0.764167	0.444768	0.999298
Dennd6b	5.56812	-0.296357	0.535349	-0.553577	0.579868	0.999298
Denr	109.859	0.122899	0.177654	0.691792	0.489068	0.999298
Depdc1a	51.597	0.000584297	0.261798	0.00223186	0.998219	0.999298
Depdc1b	11.312	0.173274	0.393971	0.439814	0.660072	0.999298
Depdc5	7.84585	0.0787467	0.451027	0.174594	0.861398	0.999298
Depdc7	37.3319	-0.165241	0.679131	-0.243312	0.807764	0.999298
Deptor	4.24892	0.876207	0.682647	1.28354	0.199302	0.999298
Dera	28.2163	-0.100967	0.242517	-0.416329	0.677169	0.999298
Derl1	74.2674	0.311245	0.215477	1.44445	0.148613	0.999298
Derl2	33.4235	0.0147689	0.224942	0.0656565	0.947651	0.999298
Derl3	1.19769	0.0547631	1.13001	0.0484625	0.961348	0.999298
Desi1	47.9985	0.339732	0.344294	0.986749	0.323765	0.999298
Desi2	25.3532	0.221952	0.256546	0.865155	0.386953	0.999298
Det1	7.15115	0.307243	0.47386	0.648384	0.516736	0.999298
Dexi	11.1944	0.373712	0.375169	0.996117	0.319193	0.999298
Dffa	10.404	0.522097	0.380784	1.37111	0.17034	0.999298
Dffb	5.79147	-0.592648	0.546283	-1.08488	0.277977	0.999298
Dfna5	10.1164	0.905368	0.552917	1.63744	0.101539	0.999298
Dgat1	26.7962	-0.0349997	0.293479	-0.119258	0.905071	0.999298
Dgat2	17.6495	-0.0930437	0.512351	-0.181602	0.855895	0.999298
Dgcr14	15.4178	0.422582	0.355597	1.18837	0.234687	0.999298
Dgcr2	49.3007	0.357065	0.244737	1.45898	0.144572	0.999298
Dgcr6	29.4728	0.601679	0.299606	2.00823	0.0446187	0.999298
Dgcr8	26.5094	0.0831642	0.240614	0.345633	0.729618	0.999298
Dgka	7.00473	0.249073	0.691621	0.36013	0.71875	0.999298
Dgkd	28.1585	-0.206867	0.242843	-0.851853	0.394296	0.999298
Dgke	9.02134	0.132204	0.428567	0.308478	0.757718	0.999298
Dgkh	0.581733	1.4432	2.666	0.541335	0.588276	0.999298
Dgkq	9.05209	0.074377	0.440864	0.168707	0.866027	0.999298
Dgkz	48.0141	0.0188163	0.264522	0.0711332	0.943292	0.999298
Dguok	23.6142	0.246949	0.287973	0.857542	0.391146	0.999298
Dhcr24	90.4379	0.0579601	0.225689	0.256813	0.797323	0.999298
Dhcr7	27.923	0.464736	0.251071	1.85101	0.064168	0.999298
Dhdds	15.1699	0.304504	0.331425	0.918771	0.358215	0.999298
Dhdh	1.09367	0.27995	1.15961	0.241417	0.809232	0.999298
Dhfr	24.137	-0.0654244	0.32068	-0.204018	0.838339	0.999298
Dhh	18.4871	-1.40552	0.632946	-2.2206	0.0263782	0.999298
Dhodh	16.6933	-0.021893	0.324755	-0.0674138	0.946252	0.999298
Dhps	67.7371	-0.419973	0.29927	-1.40332	0.16052	0.999298
Dhrs1	45.6115	-0.011824	0.280453	-0.0421603	0.966371	0.999298
Dhrs11	10.5281	0.169417	0.387851	0.436809	0.66225	0.999298
Dhrs13	19.6775	-0.329544	0.427895	-0.770151	0.44121	0.999298
Dhrs3	24.3463	0.0226083	0.593755	0.0380768	0.969626	0.999298
Dhrs4	41.5286	-0.618822	0.290508	-2.13014	0.0331601	0.999298
Dhrs7	20.1107	-0.116877	0.304957	-0.383258	0.701528	0.999298
Dhrs7b	32.6053	0.177514	0.230425	0.770374	0.441078	0.999298
Dhrs7c	0.296633	-1.45265	3.22526	-0.450397	0.652424	0.999298
Dhrs9	2.6754	1.33373	1.00616	1.32556	0.184984	0.999298
Dhtkd1	0.887311	-0.46831	1.42737	-0.328092	0.742842	0.999298
Dhx15	233.199	-0.0907312	0.149452	-0.607092	0.54379	0.999298
Dhx16	26.2569	-0.042721	0.249621	-0.171143	0.864111	0.999298
Dhx29	17.1257	0.447859	0.350054	1.2794	0.200756	0.999298
Dhx30	29.0625	-0.653466	0.246143	-2.65482	0.00793507	0.999298
Dhx32	42.945	0.0460887	0.307002	0.150125	0.880666	0.999298
Dhx33	20.678	0.103461	0.301915	0.342683	0.731837	0.999298
Dhx34	6.83662	0.172536	0.507654	0.339869	0.733955	0.999298
Dhx35	8.14302	0.274942	0.470271	0.584647	0.558785	0.999298
Dhx36	66.1129	-0.03662	0.222741	-0.164406	0.869411	0.999298
Dhx37	18.4027	0.159399	0.290354	0.54898	0.583019	0.999298
Dhx38	40.0045	-0.369472	0.261375	-1.41357	0.157488	0.999298
Dhx40	40.5786	-0.343821	0.223259	-1.54001	0.123557	0.999298
Dhx57	7.60589	0.0605643	0.48306	0.125376	0.900226	0.999298
Dhx58	1.07583	1.33355	1.40346	0.950188	0.342017	0.999298
Dhx8	15.5914	0.0110726	0.318114	0.0348069	0.972234	0.999298
Dhx9	187.721	-0.24201	0.124746	-1.94002	0.0523772	0.999298
Diablo	27.7836	0.190178	0.243073	0.782391	0.433985	0.999298
Diap1	28.8181	0.0348446	0.255473	0.136393	0.891511	0.999298
Diap2	8.25494	0.0945875	0.431002	0.21946	0.826292	0.999298
Diap3	30.2842	-0.0833444	0.384553	-0.21673	0.828418	0.999298
Dicer1	14.8283	-0.0608407	0.327367	-0.185849	0.852563	0.999298
Dido1	20.8924	-0.0891195	0.280091	-0.318181	0.750348	0.999298
Diexf	8.24469	0.376742	0.424042	0.888454	0.374296	0.999298
Dimt1	30.7578	0.268677	0.300465	0.894203	0.371213	0.999298
Dio1	0.392201	1.50748	2.79285	0.539766	0.589359	0.999298
Dio3	11.2647	0.976704	1.22914	0.794624	0.426832	0.999298
Dio3os	7.42312	0.809173	1.37093	0.590239	0.555031	0.999298
Dip2a	15.939	0.0635249	0.343747	0.184801	0.853385	0.999298
Dip2b	7.74185	0.32825	0.46057	0.712705	0.476028	0.999298
Dip2c	4.65007	0.118485	0.600596	0.197279	0.843609	0.999298
Dirc2	6.71475	0.811735	0.50626	1.60339	0.108848	0.999298
Dis3	56.2017	-0.426994	0.387339	-1.10238	0.270297	0.999298
Dis3l	11.6691	-0.285206	0.362513	-0.786748	0.431429	0.999298
Dis3l2	5.44775	-0.253036	0.545048	-0.464245	0.642472	0.999298
Disp1	11.1339	-0.0252876	0.369746	-0.0683919	0.945474	0.999298
Disp2	2.40318	1.83942	1.12313	1.63776	0.101471	0.999298
Dixdc1	2.36977	-0.187129	0.971159	-0.192686	0.847205	0.999298
Dkc1	119.874	-0.066894	0.230519	-0.290189	0.771672	0.999298
Dkk1	0.0992148	-0.5131	3.22593	-0.159055	0.873625	0.999298
Dkk2	1.18633	-0.440499	1.4937	-0.294904	0.768067	0.999298
Dlat	32.3135	-0.162858	0.245874	-0.662361	0.50774	0.999298
Dlc1	1.7344	3.42062	2.06568	1.65593	0.0977365	0.999298
Dld	142.429	-0.106968	0.185665	-0.576134	0.564524	0.999298
Dleu2	1.28966	-0.611958	1.08582	-0.563589	0.573034	0.999298
Dlg1	58.9712	0.180615	0.235107	0.768227	0.442352	0.999298
Dlg2	0.0956808	0.689132	3.22593	0.213623	0.830841	0.999298
Dlg3	13.8059	0.283525	0.419172	0.676395	0.49879	0.999298
Dlg4	6.4421	0.366803	0.912434	0.402005	0.68768	0.999298
Dlg5	18.391	-0.326659	0.336456	-0.970881	0.331607	0.999298
Dlgap1	1.10439	0.30294	1.16048	0.261048	0.794056	0.999298
Dlgap4	26.2376	-0.231675	0.288115	-0.804108	0.421335	0.999298
Dlgap5	36.3791	-0.0946596	0.242208	-0.39082	0.695931	0.999298
Dlk1	1.81787	-3.27326	2.26413	-1.4457	0.148261	0.999298
Dlk2	19.4237	-0.0892453	0.585834	-0.152339	0.87892	0.999298
Dll1	2.78714	0.771653	0.966783	0.798165	0.424775	0.999298
Dll3	0.284664	0.914653	2.99538	0.305354	0.760096	0.999298
Dll4	0.095252	-0.5131	3.22593	-0.159055	0.873625	0.999298
Dlst	119.537	-0.095875	0.158007	-0.606778	0.543998	0.999298
Dlx1	0.898837	-3.05235	2.49483	-1.22347	0.221152	0.999298
Dlx2	3.21269	-0.0323578	1.44777	-0.0223502	0.982169	0.999298
Dlx3	0.827526	-0.151988	1.84352	-0.0824446	0.934293	0.999298
Dlx4	1.53027	0.781037	1.30608	0.598001	0.549839	0.999298
Dlx6as1	0.19896	-0.993991	3.22593	-0.308126	0.757987	0.999298
Dmap1	17.0773	0.247261	0.305727	0.808764	0.418651	0.999298
Dmbt1	3.223	0.403909	1.1274	0.358267	0.720143	0.999298
Dmd	1.28318	1.22391	1.11703	1.09568	0.27322	0.999298
Dmkn	0.59524	-2.4587	3.17235	-0.77504	0.438316	0.999298
Dmpk	5.06624	-0.589123	1.05726	-0.557219	0.577378	0.999298
Dmrt3	0.299235	-1.48212	3.22403	-0.459712	0.645723	0.999298
Dmrta2	0.778436	-2.84908	2.58093	-1.1039	0.269637	0.999298
Dmtf1	27.2263	0.0216546	0.256448	0.0844405	0.932706	0.999298
Dmwd	34.122	-0.29041	0.317256	-0.915379	0.359993	0.999298
Dmxl1	14.5221	0.0349404	0.334777	0.104369	0.916876	0.999298
Dmxl2	0.699884	-0.791673	1.68069	-0.471039	0.637613	0.999298
Dna2	9.49718	-0.356002	0.412772	-0.862466	0.388431	0.999298
Dnaaf2	14.3525	-0.361749	0.347964	-1.03962	0.298518	0.999298
Dnaaf3	0.985273	0.556231	1.2522	0.444202	0.656896	0.999298
Dnahc7a	0.0992148	-0.5131	3.22593	-0.159055	0.873625	0.999298
Dnahc7b	0.189412	1.39521	3.22386	0.432777	0.665177	0.999298
Dnaja1	119.53	0.481236	0.259897	1.85164	0.0640777	0.999298
Dnaja2	208.435	-0.169008	0.159063	-1.06252	0.287999	0.999298
Dnaja3	54.1121	0.454058	0.275589	1.64759	0.0994365	0.999298
Dnaja4	4.10032	0.127729	1.1702	0.109151	0.913083	0.999298
Dnajb1	55.2335	-0.0149355	0.186136	-0.08024	0.936046	0.999298
Dnajb11	87.1066	0.20252	0.260667	0.77693	0.4372	0.999298
Dnajb12	37.2294	-0.208649	0.215858	-0.9666	0.333744	0.999298
Dnajb13	1.00069	-0.0249349	1.39705	-0.0178482	0.98576	0.999298
Dnajb14	27.0732	-0.0944077	0.306803	-0.307715	0.758299	0.999298
Dnajb2	18.1321	0.370741	0.375154	0.988237	0.323037	0.999298
Dnajb3	1.66864	1.05847	1.09125	0.969963	0.332065	0.999298
Dnajb4	35.8985	-0.174494	0.26927	-0.648027	0.516967	0.999298
Dnajb5	5.71645	0.338516	0.576846	0.586839	0.557312	0.999298
Dnajb6	200.671	-0.167316	0.162303	-1.03088	0.302596	0.999298
Dnajb7	0.296693	-0.272651	2.96865	-0.0918434	0.926822	0.999298
Dnajb9	40.2213	-0.349596	0.236502	-1.47819	0.139356	0.999298
Dnajc1	12.7355	-0.0415662	0.354393	-0.117289	0.906631	0.999298
Dnajc10	116.215	-0.108276	0.254734	-0.425057	0.670795	0.999298
Dnajc11	39.3622	0.0180913	0.241195	0.075007	0.940209	0.999298
Dnajc12	8.94588	-0.247983	0.48403	-0.51233	0.60842	0.999298
Dnajc13	32.2164	-0.193087	0.242623	-0.795832	0.42613	0.999298
Dnajc14	32.7053	0.106846	0.279804	0.38186	0.702565	0.999298
Dnajc15	42.0227	0.22407	0.429546	0.521644	0.601918	0.999298
Dnajc16	7.41942	0.278546	0.456179	0.610607	0.54146	0.999298
Dnajc17	11.9621	0.121612	0.380133	0.319921	0.749029	0.999298
Dnajc18	7.05396	0.185064	0.473426	0.390903	0.695869	0.999298
Dnajc19	147.733	0.171365	0.195166	0.878046	0.379919	0.999298
Dnajc2	112.575	-0.167835	0.228455	-0.734653	0.462551	0.999298
Dnajc21	38.9462	0.298993	0.225286	1.32717	0.184452	0.999298
Dnajc22	85.2382	-0.480518	0.716805	-0.670361	0.502628	0.999298
Dnajc24	19.2876	0.198006	0.289788	0.683281	0.494429	0.999298
Dnajc25	17.339	0.335104	0.324917	1.03135	0.302375	0.999298
Dnajc27	4.08367	0.0488818	0.63309	0.0772114	0.938455	0.999298
Dnajc28	1.48869	0.349624	0.991017	0.352793	0.724243	0.999298
Dnajc3	41.905	-0.493066	0.31657	-1.55753	0.119345	0.999298
Dnajc30	16.0099	0.0280802	0.310095	0.0905535	0.927847	0.999298
Dnajc4	21.8422	0.126619	0.283907	0.445987	0.655607	0.999298
Dnajc5	82.4021	-0.253324	0.287761	-0.88033	0.378681	0.999298
Dnajc7	84.2358	0.110109	0.210878	0.522144	0.60157	0.999298
Dnajc8	122.643	-0.0167644	0.182066	-0.0920782	0.926636	0.999298
Dnajc9	65.0915	-0.18741	0.242777	-0.771941	0.440149	0.999298
Dnalc1	4.54384	0.0403195	0.594395	0.0678329	0.945919	0.999298
Dnalc4	21.4026	0.254731	0.344645	0.73911	0.45984	0.999298
Dnase1	7.73858	0.0263612	0.494115	0.0533504	0.957453	0.999298
Dnase1l1	11.4747	0.050902	0.376115	0.135336	0.892346	0.999298
Dnase1l2	0.994303	-0.0353161	1.2126	-0.0291243	0.976765	0.999298
Dnase2a	9.62256	-0.270975	0.415612	-0.65199	0.514408	0.999298
Dnd1	1.49596	-0.451427	1.0065	-0.448514	0.653783	0.999298
Dnlz	25.3977	-0.00422936	0.274097	-0.0154302	0.987689	0.999298
Dnm1	2.52371	0.766411	1.14556	0.669027	0.503478	0.999298
Dnm1l	67.0776	0.266775	0.189389	1.40861	0.15895	0.999298
Dnm2	47.0789	0.189957	0.249785	0.76048	0.446968	0.999298
Dnm3	0.602195	-0.463387	1.71467	-0.270249	0.786968	0.999298
Dnm3os	0.191362	1.40387	3.22338	0.435526	0.663181	0.999298
Dnmbp	11.0325	0.425407	0.434801	0.978394	0.327879	0.999298
Dnmt1	73.7038	0.120174	0.190389	0.631204	0.527907	0.999298
Dnmt3a	7.63985	-0.249395	0.499084	-0.499706	0.617282	0.999298
Dnmt3b	0.900571	-0.443113	1.2837	-0.345184	0.729956	0.999298
Dnpep	56.8873	-0.0493349	0.211601	-0.23315	0.815645	0.999298
Dnph1	74.4055	0.190415	0.28692	0.663651	0.506913	0.999298
Dnttip1	41.3928	-0.0675208	0.224964	-0.30014	0.76407	0.999298
Dnttip2	118.395	-0.38034	0.207641	-1.83172	0.0669938	0.999298
Doc2a	6.48458	-0.315485	0.48186	-0.654723	0.512646	0.999298
Doc2g	6.36948	-0.0846196	0.52598	-0.16088	0.872188	0.999298
Dock1	21.5811	-0.166915	0.26864	-0.621333	0.534381	0.999298
Dock10	0.0956808	0.689132	3.22593	0.213623	0.830841	0.999298
Dock11	19.3345	0.230125	0.297841	0.772645	0.439733	0.999298
Dock3	0.191362	1.40387	3.22338	0.435526	0.663181	0.999298
Dock4	8.15998	-0.321147	0.542878	-0.591564	0.554142	0.999298
Dock5	14.5229	-0.0658874	0.398639	-0.165281	0.868723	0.999298
Dock6	1.77509	0.869881	0.905235	0.960945	0.33658	0.999298
Dock7	30.5444	0.0618032	0.2756	0.22425	0.822563	0.999298
Dock8	9.18071	-1.21424	0.685526	-1.77126	0.0765182	0.999298
Dock9	6.95763	-0.388881	0.494852	-0.785853	0.431954	0.999298
Dohh	69.4025	0.138821	0.195951	0.708447	0.478668	0.999298
Dok1	42.5445	1.57622	0.622225	2.5332	0.0113028	0.999298
Dok2	9.94388	0.680805	1.18373	0.575134	0.565201	0.999298
Dok3	0.49454	-0.0405146	1.94554	-0.0208244	0.983386	0.999298
Dok4	19.422	0.117439	0.453837	0.25877	0.795813	0.999298
Dok5	3.06641	0.638674	0.730858	0.87387	0.382189	0.999298
Dok6	0.682673	0.931354	1.83492	0.507571	0.611754	0.999298
Dok7	0.496717	1.02202	2.18298	0.468175	0.639659	0.999298
Dolk	19.0834	-0.0682304	0.329757	-0.206911	0.836079	0.999298
Dolpp1	17.8891	0.224084	0.384802	0.582336	0.56034	0.999298
Dom3z	15.7919	0.133818	0.324845	0.411945	0.68038	0.999298
Donson	25.4115	0.0636744	0.282877	0.225095	0.821905	0.999298
Dopey1	4.28023	-0.0632151	0.589411	-0.107251	0.91459	0.999298
Dopey2	8.92108	0.421752	0.504231	0.836425	0.402916	0.999298
Dos	5.86723	-0.409444	0.536958	-0.762525	0.445747	0.999298
Dot1l	16.8084	-0.0565444	0.32701	-0.172913	0.86272	0.999298
Dpagt1	28.0438	0.196944	0.349607	0.563329	0.573211	0.999298
Dpcd	16.9657	-0.141909	0.362923	-0.391017	0.695784	0.999298
Dpcr1	7.5485	1.14394	1.09663	1.04315	0.296879	0.999298
Dpep2	0.50381	-2.21447	1.84841	-1.19804	0.2309	0.999298
Dpf1	3.08459	0.262382	0.833476	0.314805	0.75291	0.999298
Dpf2	56.8268	0.224604	0.195753	1.14738	0.251223	0.999298
Dph1	12.4269	0.290488	0.386236	0.752098	0.451992	0.999298
Dph2	15.6096	0.272926	0.330249	0.826423	0.408564	0.999298
Dph3	24.4468	-0.279507	0.264905	-1.05512	0.291371	0.999298
Dph5	24.0429	0.130897	0.277115	0.472356	0.636673	0.999298
Dpm1	34.6392	0.0153533	0.234184	0.0655609	0.947727	0.999298
Dpm2	80.2621	-0.0405998	0.207435	-0.195723	0.844827	0.999298
Dpm3	204.198	0.0953194	0.170264	0.559832	0.575594	0.999298
Dpp3	78.9159	-0.145204	0.242115	-0.59973	0.548686	0.999298
Dpp7	33.9992	-0.275978	0.356439	-0.774266	0.438774	0.999298
Dpp8	36.8963	-0.341694	0.237398	-1.43933	0.150056	0.999298
Dpp9	35.2878	-0.0111949	0.223894	-0.050001	0.960122	0.999298
Dppa2	0.602358	0.555177	1.6646	0.33352	0.738742	0.999298
Dppa5a	1.6116	-0.584543	1.05509	-0.554022	0.579564	0.999298
Dpy19l1	56.4128	-0.157826	0.317018	-0.497845	0.618593	0.999298
Dpy19l3	3.86309	0.0246464	0.67136	0.0367112	0.970715	0.999298
Dpy19l4	20.1714	0.322176	0.326095	0.987984	0.32316	0.999298
Dpy30	175.289	0.0432076	0.180305	0.239636	0.810613	0.999298
Dpysl2	7.79125	0.29553	0.491986	0.600688	0.548048	0.999298
Dpysl3	65.5138	1.01168	0.570922	1.772	0.076394	0.999298
DQ267102	0.47626	-2.14372	3.18582	-0.672895	0.501014	0.999298
Dqx1	3.83015	0.92541	0.765879	1.2083	0.226933	0.999298
Dr1	51.0304	0.198269	0.185148	1.07087	0.284229	0.999298
Dram1	0.777752	1.2833	1.53937	0.833654	0.404476	0.999298
Dram2	85.114	-0.222299	0.37093	-0.599302	0.548972	0.999298
Drap1	213.337	0.349964	0.234944	1.48956	0.136339	0.999298
Drd1a	0.193359	1.4047	3.22334	0.43579	0.662989	0.999298
Drd3	0.800113	0.538193	1.43247	0.375711	0.707132	0.999298
Drg1	149.083	-0.0319878	0.183696	-0.174134	0.86176	0.999298
Drg2	64.0062	0.110857	0.201285	0.550748	0.581807	0.999298
Drosha	43.1311	0.121043	0.230023	0.526223	0.598733	0.999298
Drp2	0.0956808	0.689132	3.22593	0.213623	0.830841	0.999298
Dsc2	3.09929	1.6699	1.05523	1.58249	0.113537	0.999298
Dscam	0.0956808	0.689132	3.22593	0.213623	0.830841	0.999298
Dscc1	16.0253	0.0299195	0.356101	0.0840198	0.933041	0.999298
Dscr3	31.6281	0.648026	0.335241	1.93301	0.0532345	0.999298
Dse	19.3666	0.223521	0.423758	0.527474	0.597864	0.999298
Dsel	5.56292	0.909369	0.850528	1.06918	0.284988	0.999298
Dsg2	10.1382	-0.129657	0.824765	-0.157204	0.875084	0.999298
Dsn1	22.0645	0.165943	0.291557	0.569162	0.569247	0.999298
Dsp	19.9304	0.770508	0.859495	0.896465	0.370004	0.999298
Dst	21.1468	-0.0140142	0.35364	-0.0396284	0.968389	0.999298
Dstn	673.464	-0.238254	0.301296	-0.790764	0.429082	0.999298
Dstyk	6.92248	0.053511	0.485679	0.110178	0.912268	0.999298
Dtd1	17.797	-0.0743161	0.358212	-0.207464	0.835647	0.999298
Dtd2	12.5456	-0.201026	0.35803	-0.561478	0.574471	0.999298
Dtl	52.3431	0.122204	0.328024	0.372545	0.709487	0.999298
Dtna	6.8269	1.24812	0.87916	1.41968	0.155701	0.999298
Dtnb	21.9436	-0.360904	0.396215	-0.91088	0.362359	0.999298
Dtnbp1	31.0476	0.43887	0.261681	1.67712	0.0935199	0.999298
Dtwd1	18.0398	0.181731	0.314208	0.578378	0.563009	0.999298
Dtwd2	4.99211	-0.0290595	0.568789	-0.0510901	0.959254	0.999298
Dtx2	8.91821	0.232045	0.42368	0.547688	0.583906	0.999298
Dtx3	13.7246	0.102601	0.392959	0.261099	0.794016	0.999298
Dtx3l	4.22494	0.746384	0.675829	1.1044	0.26942	0.999298
Dtx4	12.8429	0.210223	0.376782	0.557942	0.576884	0.999298
Dtymk	324.358	-0.109162	0.151654	-0.719806	0.471644	0.999298
Duoxa1	0.0956808	0.689132	3.22593	0.213623	0.830841	0.999298
Dus1l	30.3656	0.0463759	0.257718	0.179948	0.857193	0.999298
Dus2l	8.73278	0.0509739	0.470068	0.10844	0.913647	0.999298
Dus3l	28.0716	-0.134777	0.289494	-0.46556	0.641531	0.999298
Dus4l	10.4505	0.020531	0.399116	0.0514412	0.958974	0.999298
Dusp1	25.7519	-0.221591	0.592567	-0.373951	0.708441	0.999298
Dusp10	19.1574	0.102115	0.381074	0.267966	0.788726	0.999298
Dusp11	45.7076	0.392669	0.216229	1.81598	0.069373	0.999298
Dusp12	24.4896	0.103565	0.276704	0.374281	0.708196	0.999298
Dusp13	0.099745	-0.5131	3.22593	-0.159055	0.873625	0.999298
Dusp14	20.7974	0.753384	0.419914	1.79414	0.0727914	0.999298
Dusp16	17.5921	-0.414834	0.366525	-1.1318	0.257717	0.999298
Dusp18	19.3496	0.452523	0.300323	1.50678	0.131866	0.999298
Dusp19	17.0373	0.0985048	0.331131	0.29748	0.7661	0.999298
Dusp2	0.095252	-0.5131	3.22593	-0.159055	0.873625	0.999298
Dusp22	9.86028	1.00218	0.666765	1.50305	0.132827	0.999298
Dusp23	4.45827	0.619648	0.56671	1.09341	0.274212	0.999298
Dusp28	8.67486	-0.15858	0.445287	-0.356129	0.721744	0.999298
Dusp3	17.7469	0.356986	0.324943	1.09861	0.271938	0.999298
Dusp4	66.2298	-0.670201	0.305807	-2.19158	0.0284096	0.999298
Dusp5	78.5679	-0.801468	0.285909	-2.80323	0.00505935	0.999298
Dusp6	146.866	-0.0427685	0.186163	-0.229737	0.818296	0.999298
Dusp7	15.5526	-0.0241476	0.367146	-0.0657712	0.94756	0.999298
Dusp8	2.08601	0.131605	0.843218	0.156075	0.875974	0.999298
Dusp9	11.0752	-0.69513	0.523165	-1.3287	0.183947	0.999298
Dut	115.703	-0.153744	0.27584	-0.557365	0.577278	0.999298
Dvl1	39.4039	0.10767	0.264795	0.406618	0.684289	0.999298
Dvl2	21.4288	0.297787	0.393283	0.757182	0.448941	0.999298
Dvl3	21.729	0.166162	0.311179	0.533974	0.59336	0.999298
Dydc2	0.103747	-0.5131	3.22593	-0.159055	0.873625	0.999298
Dym	20.7998	-0.105783	0.289546	-0.365339	0.714858	0.999298
Dynap	4.11316	0.832493	0.996139	0.835719	0.403313	0.999298
Dync1h1	32.1246	0.0951144	0.264316	0.359851	0.718959	0.999298
Dync1i2	124.125	-0.0446047	0.186751	-0.238845	0.811226	0.999298
Dync1li1	50.166	-0.209339	0.199992	-1.04674	0.295221	0.999298
Dync1li2	68.1097	-0.220131	0.204696	-1.0754	0.282194	0.999298
Dync2h1	1.86887	0.386861	0.903433	0.428212	0.668496	0.999298
Dync2li1	15.6649	-0.0990923	0.41056	-0.241359	0.809277	0.999298
Dynll1	253.332	0.0588515	0.127601	0.461214	0.644645	0.999298
Dynll2	157.673	0.18309	0.259488	0.70558	0.480449	0.999298
Dynlrb1	281.052	-0.150027	0.126767	-1.18349	0.236616	0.999298
Dynlrb2	0.201381	-0.993991	3.22593	-0.308126	0.757987	0.999298
Dynlt1a	32.4054	0.0706481	0.33885	0.208494	0.834843	0.999298
Dynlt1b	85.9181	0.398903	0.44449	0.89744	0.369484	0.999298
Dynlt1c	127.135	-0.0257071	0.218811	-0.117486	0.906475	0.999298
Dynlt1f	18.363	-0.323398	0.350392	-0.922961	0.356027	0.999298
Dynlt3	105.358	0.299649	0.280952	1.06655	0.286176	0.999298
Dyrk1a	24.4344	0.458947	0.282549	1.62431	0.10431	0.999298
Dyrk1b	4.61553	-0.0155641	0.675628	-0.0230364	0.981621	0.999298
Dyrk2	20.0866	-0.0913261	0.34447	-0.26512	0.790917	0.999298
Dyrk3	14.521	-1.00404	0.395718	-2.53726	0.0111724	0.999298
Dysf	1.62657	4.46094	3.08085	1.44796	0.147629	0.999298
Dzip1	0.478404	2.69742	3.12933	0.861981	0.388698	0.999298
Dzip1l	21.4859	-0.610025	0.340711	-1.79045	0.0733823	0.999298
Dzip3	13.8744	0.756626	0.391641	1.93194	0.0533672	0.999298
E030011O05Rik	15.4236	0.153798	0.550072	0.279596	0.779787	0.999298
E030030I06Rik	6.17863	-0.31342	0.507335	-0.617777	0.536723	0.999298
E130008D07Rik	2.18062	0.0265408	0.830655	0.0319516	0.974511	0.999298
E130012A19Rik	15.2459	-0.856866	0.53114	-1.61326	0.106688	0.999298
E130102H24Rik	0.978882	-0.0423441	1.27199	-0.0332897	0.973444	0.999298
E130112N10Rik	5.66211	0.19452	0.538654	0.361123	0.718007	0.999298
E130218I03Rik	0.202684	-0.993991	3.22593	-0.308126	0.757987	0.999298
E130304I02Rik	0.897197	0.874231	1.29262	0.676326	0.498834	0.999298
E130307A14Rik	1.78355	-0.822419	0.972453	-0.845715	0.397712	0.999298
E130308A19Rik	3.96695	-0.186884	0.612123	-0.305305	0.760134	0.999298
E130309D02Rik	28.7524	-0.0541133	0.286571	-0.18883	0.850226	0.999298
E130310I04Rik	0.199372	0.20824	3.22593	0.0645521	0.948531	0.999298
E130311K13Rik	6.64981	-0.19988	0.480987	-0.415563	0.67773	0.999298
E130317F20Rik	1.88004	-0.233751	0.899196	-0.259956	0.794898	0.999298
E230008N13Rik	0.0996274	0.689132	3.22593	0.213623	0.830841	0.999298
E230016K23Rik	1.09588	0.29146	1.11605	0.261154	0.793974	0.999298
E230016M11Rik	1.07602	0.801853	1.22904	0.652423	0.514128	0.999298
E230025N22Rik	0.890556	0.231367	1.30638	0.177105	0.859426	0.999298
E2f1	37.8757	0.058494	0.268428	0.217913	0.827497	0.999298
E2f2	4.7049	-0.125243	0.599316	-0.208977	0.834466	0.999298
E2f3	22.0983	-0.214708	0.303818	-0.706698	0.479754	0.999298
E2f4	102.585	-0.329074	0.265723	-1.23841	0.215565	0.999298
E2f5	34.6127	-0.211128	0.286001	-0.738208	0.460388	0.999298
E2f6	34.0446	0.224078	0.237606	0.943065	0.345647	0.999298
E2f7	10.57	-0.0552602	0.383396	-0.144133	0.885395	0.999298
E2f8	24.1062	-0.459063	0.284616	-1.61292	0.106763	0.999298
E330009J07Rik	8.61885	-0.592444	0.592546	-0.999829	0.317393	0.999298
E330011O21Rik	1.19303	0.55461	1.19955	0.462349	0.643831	0.999298
E330020D12Rik	6.41216	0.94352	0.542211	1.74014	0.0818351	0.999298
E330023G01Rik	6.94905	0.381859	0.532351	0.717306	0.473185	0.999298
E330033B04Rik	0.0937316	0.689132	3.22593	0.213623	0.830841	0.999298
E330034G19Rik	0.203492	-0.993991	3.22593	-0.308126	0.757987	0.999298
E430018J23Rik	3.16844	-0.187848	0.698602	-0.268891	0.788014	0.999298
E430025E21Rik	75.4765	0.41692	0.270523	1.54116	0.123277	0.999298
E4f1	10.7275	-0.0441026	0.386972	-0.113969	0.909263	0.999298
E530011L22Rik	0.586563	-0.447937	1.71472	-0.26123	0.793915	0.999298
Eaf1	47.7177	-0.30068	0.246264	-1.22096	0.222099	0.999298
Eaf2	1.19509	0.0699348	1.08628	0.0643803	0.948667	0.999298
Eapp	29.0714	-0.188635	0.286188	-0.659129	0.509813	0.999298
Ears2	7.24653	0.349593	0.456535	0.765752	0.443824	0.999298
Ebag9	34.7777	0.236727	0.221453	1.06897	0.285082	0.999298
Ebf1	0.669765	3.18207	3.10982	1.02323	0.306198	0.999298
Ebf4	0.693089	-1.74448	1.85079	-0.942561	0.345905	0.999298
Ebna1bp2	81.6965	0.0884371	0.234198	0.377616	0.705716	0.999298
Ebp	81.7379	-0.136622	0.290928	-0.469609	0.638634	0.999298
Ebpl	6.87489	-0.453632	0.499496	-0.90818	0.363783	0.999298
Ecd	29.8696	-0.213377	0.271419	-0.786153	0.431778	0.999298
Ece1	24.3222	-0.240217	0.399714	-0.600974	0.547857	0.999298
Ece2	29.1812	0.542487	0.256008	2.11902	0.0340887	0.999298
Ech1	71.6654	-0.23035	0.258484	-0.891157	0.372845	0.999298
Echdc1	25.5082	0.310342	0.299619	1.03579	0.300302	0.999298
Echdc2	23.1081	-0.153945	0.501851	-0.306755	0.75903	0.999298
Echdc3	7.63252	0.293374	0.453942	0.646282	0.518097	0.999298
Echs1	90.4201	-0.182675	0.266826	-0.684622	0.493583	0.999298
Eci1	61.6064	-0.0615804	0.230926	-0.266667	0.789725	0.999298
Eci2	54.5887	-0.11365	0.190018	-0.598104	0.54977	0.999298
Eci3	0.0937316	0.689132	3.22593	0.213623	0.830841	0.999298
Ecm1	64.8904	0.612058	0.608954	1.0051	0.31485	0.999298
Ecm2	1.08998	0.284233	1.11574	0.254749	0.798917	0.999298
Ecscr	11.8207	0.984365	0.865516	1.13732	0.255406	0.999298
Ecsit	21.1362	0.0202983	0.355271	0.0571347	0.954438	0.999298
Ect2	201.154	-0.351368	0.229925	-1.52819	0.126466	0.999298
Eda	0.806227	1.29433	1.4228	0.909706	0.362977	0.999298
Eda2r	0.191362	1.40387	3.22338	0.435526	0.663181	0.999298
Edc3	15.1983	-0.0010373	0.320516	-0.00323636	0.997418	0.999298
Edc4	33.7672	-0.25884	0.219405	-1.17974	0.238105	0.999298
Edem1	29.0491	0.220233	0.301734	0.729891	0.465457	0.999298
Edem2	24.5936	-0.0945582	0.286377	-0.330188	0.741258	0.999298
Edem3	18.7473	0.195496	0.29254	0.668271	0.503961	0.999298
Edf1	360.796	0.0150472	0.101364	0.148447	0.88199	0.999298
Edil3	4.00125	-0.254499	1.63778	-0.155393	0.876512	0.999298
Edn1	4.11512	-1.09793	0.917898	-1.19613	0.231645	0.999298
Edn2	0.610313	1.49058	2.09815	0.710426	0.47744	0.999298
Ednra	0.095252	-0.5131	3.22593	-0.159055	0.873625	0.999298
Eea1	25.7143	0.180773	0.255976	0.706213	0.480056	0.999298
Eed	47.5082	-0.134757	0.196471	-0.685886	0.492785	0.999298
Eef1a1	7500.18	-0.282737	0.125443	-2.2539	0.0242025	0.999298
Eef1b2	609.605	0.0708938	0.158819	0.446382	0.655322	0.999298
Eef1d	287.868	0.322408	0.183212	1.75976	0.0784487	0.999298
Eef1e1	210.33	-0.143642	0.197599	-0.726938	0.467264	0.999298
Eef1g	1136.02	0.220174	0.152817	1.44077	0.14965	0.999298
Eef2	1335.92	-0.170706	0.18049	-0.945791	0.344255	0.999298
Eef2k	7.04399	0.266921	0.461421	0.578476	0.562943	0.999298
Eefsec	11.2915	0.500368	0.374787	1.33507	0.181853	0.999298
Eepd1	12.0479	-0.021084	0.568671	-0.0370758	0.970425	0.999298
Efcab1	0.0956808	0.689132	3.22593	0.213623	0.830841	0.999298
Efcab11	5.655	-0.120567	0.512262	-0.235362	0.813927	0.999298
Efcab12	0.301899	-1.48131	2.95785	-0.500808	0.616506	0.999298
Efcab14	22.1868	0.237149	0.301822	0.785723	0.43203	0.999298
Efcab2	2.09172	-0.147248	0.826659	-0.178124	0.858626	0.999298
Efcab3	0.202684	-0.993991	3.22593	-0.308126	0.757987	0.999298
Efcab4a	3.91549	-0.0236681	0.774744	-0.0305496	0.975629	0.999298
Efcab4b	1.30796	0.770946	1.19811	0.643467	0.519921	0.999298
Efcab5	0.295053	0.935792	2.97166	0.314905	0.752834	0.999298
Efcab7	4.15848	0.687186	0.614436	1.1184	0.263396	0.999298
Efcab9	0.487192	1.01572	1.85932	0.54629	0.584867	0.999298
Efcc1	0.095252	-0.5131	3.22593	-0.159055	0.873625	0.999298
Efemp1	72.8594	0.0567276	0.844422	0.0671792	0.946439	0.999298
Efemp2	74.0904	0.322416	0.519763	0.620313	0.535052	0.999298
Efha1	48.7789	-0.404934	0.291815	-1.38764	0.165246	0.999298
Efha2	8.19663	-0.317777	0.451511	-0.703807	0.481553	0.999298
Efhc1	0.191362	1.40387	3.22338	0.435526	0.663181	0.999298
Efhd2	29.5424	0.187993	0.258037	0.72855	0.466277	0.999298
Efna1	24.9411	-0.617194	0.337694	-1.82767	0.0675986	0.999298
Efna2	1.39579	-0.767892	1.06129	-0.723545	0.469345	0.999298
Efna3	1.69441	0.0375927	0.954965	0.0393655	0.968599	0.999298
Efna4	18.6551	-0.656487	0.438004	-1.49882	0.133921	0.999298
Efna5	20.6028	-0.46249	0.387077	-1.19483	0.232155	0.999298
Efnb1	27.8276	0.10705	0.412953	0.259231	0.795457	0.999298
Efnb2	98.1828	-0.26113	0.314515	-0.830264	0.406389	0.999298
Efnb3	1.19215	0.0600582	1.12896	0.053198	0.957574	0.999298
Efr3a	53.6345	0.420057	0.238589	1.76059	0.0783082	0.999298
Eftud1	12.6801	0.0947389	0.354845	0.266987	0.789479	0.999298
Eftud2	99.0136	0.0631976	0.229814	0.274995	0.78332	0.999298
Egf	0.701132	-0.779481	1.55929	-0.499896	0.617149	0.999298
Egfl7	7.1996	-0.53484	0.57578	-0.928896	0.352943	0.999298
Egfl8	2.0877	0.135869	0.902875	0.150485	0.880382	0.999298
Egfr	9.30872	1.24501	0.749231	1.66172	0.0965698	0.999298
Egln1	49.2143	-0.382285	0.240643	-1.5886	0.11215	0.999298
Egln2	39.0632	0.0391944	0.204234	0.191909	0.847814	0.999298
Egln3	13.9669	0.315551	0.52314	0.603186	0.546385	0.999298
Egr1	25.9726	0.314475	0.741742	0.423968	0.671589	0.999298
Egr2	0.573656	2.21653	3.12933	0.708309	0.478754	0.999298
Egr3	1.85932	-0.914619	1.24853	-0.732559	0.463827	0.999298
Ehbp1	6.83944	0.589767	0.479854	1.22906	0.219051	0.999298
Ehbp1l1	58.2439	0.255698	0.22179	1.15288	0.248959	0.999298
Ehd1	79.3109	0.594599	0.281157	2.11483	0.0344442	0.999298
Ehd2	68.7661	0.328046	0.259777	1.2628	0.206661	0.999298
Ehd3	1.63651	2.72995	1.78973	1.52534	0.127173	0.999298
Ehd4	62.2769	-0.376014	0.25504	-1.47434	0.140391	0.999298
Ehf	9.3374	-0.820064	1.06531	-0.769788	0.441426	0.999298
Ehhadh	1.00093	-0.659065	1.31055	-0.502894	0.615039	0.999298
Ehmt1	21.6637	-0.0621184	0.28953	-0.214549	0.830119	0.999298
Ehmt2	81.4622	-0.0505461	0.200149	-0.252542	0.800622	0.999298
Ei24	76.2865	-0.122664	0.245507	-0.499634	0.617333	0.999298
Eid1	49.6971	0.487148	0.350267	1.39079	0.16429	0.999298
Eid2	7.44197	0.701268	0.755053	0.928767	0.35301	0.999298
Eid2b	3.35709	0.0285929	0.684345	0.0417814	0.966673	0.999298
Eid3	1.39188	-0.300804	1.03205	-0.291464	0.770696	0.999298
Eif1	1073.98	0.116927	0.130534	0.895758	0.370382	0.999298
Eif1a	181.448	0.0129409	0.169983	0.0761305	0.939315	0.999298
Eif1ad	68.1182	0.016354	0.182042	0.0898366	0.928417	0.999298
Eif1ax	455.484	0.109834	0.179219	0.612845	0.539979	0.999298
Eif1b	45.0684	-0.119317	0.230079	-0.51859	0.604047	0.999298
Eif2a	110.269	-0.184055	0.176485	-1.04289	0.296998	0.999298
Eif2ak1	36.0111	0.248845	0.213326	1.1665	0.243412	0.999298
Eif2ak2	18.8459	0.307528	0.301717	1.01926	0.30808	0.999298
Eif2ak3	9.8533	0.25646	0.442741	0.579255	0.562417	0.999298
Eif2ak4	10.635	0.0929779	0.389019	0.239006	0.811101	0.999298
Eif2b1	51.1639	0.254007	0.276857	0.917468	0.358898	0.999298
Eif2b2	60.4414	-0.167981	0.213788	-0.785736	0.432022	0.999298
Eif2b3	30.9083	0.375487	0.426884	0.879601	0.379076	0.999298
Eif2b4	26.2885	0.0323461	0.264692	0.122203	0.902738	0.999298
Eif2b5	74.003	0.1683	0.244765	0.687599	0.491705	0.999298
Eif2c1	12.7343	0.0746976	0.397789	0.187782	0.851048	0.999298
Eif2c2	30.2179	0.22732	0.230863	0.984651	0.324796	0.999298
Eif2c3	3.26198	0.637939	0.672313	0.948872	0.342686	0.999298
Eif2d	32.3147	-0.0347503	0.230925	-0.150483	0.880384	0.999298
Eif2s1	171.696	-0.313981	0.128874	-2.43633	0.014837	0.999298
Eif2s2	288.15	-0.00592799	0.175368	-0.0338031	0.973034	0.999298
Eif2s3x	280.595	0.51803	0.383611	1.3504	0.176887	0.999298
Eif2s3y	19.8711	-1.25604	2.95514	-0.425036	0.67081	0.999298
Eif3a	214.821	-0.15998	0.221625	-0.72185	0.470386	0.999298
Eif3b	234.751	0.0599764	0.17664	0.33954	0.734203	0.999298
Eif3c	212.789	-0.133777	0.138563	-0.965459	0.334315	0.999298
Eif3d	178.838	0.109111	0.21564	0.505987	0.612866	0.999298
Eif3e	403.126	0.204942	0.205466	0.997447	0.318548	0.999298
Eif3f	201.651	-0.0665336	0.167378	-0.397504	0.690996	0.999298
Eif3g	214.075	0.0242122	0.193072	0.125405	0.900203	0.999298
Eif3h	492.434	0.00588683	0.153811	0.0382732	0.96947	0.999298
Eif3i	221.756	0.00516387	0.173883	0.0296974	0.976308	0.999298
Eif3j1	33.6544	-1.9866	1.02938	-1.9299	0.0536187	0.999298
Eif3j2	135.473	0.295562	0.606929	0.486981	0.626272	0.999298
Eif3k	264.595	-0.1418	0.133109	-1.06529	0.286744	0.999298
Eif3l	220.754	-0.00290074	0.209982	-0.0138142	0.988978	0.999298
Eif3m	292.271	-0.152896	0.175259	-0.872398	0.382991	0.999298
Eif4a1	1133.47	-0.184754	0.14843	-1.24472	0.213236	0.999298
Eif4a2	265.425	0.0801536	0.303937	0.263718	0.791998	0.999298
Eif4a3	157.004	-0.0754876	0.161501	-0.467413	0.640204	0.999298
Eif4b	272.476	0.0640348	0.129601	0.494091	0.621242	0.999298
Eif4e	240.905	-0.0725269	0.217593	-0.333314	0.738897	0.999298
Eif4e1b	1.49854	-0.456341	1.00709	-0.453127	0.650457	0.999298
Eif4e2	67.6929	0.0137587	0.18373	0.0748853	0.940306	0.999298
Eif4e3	4.75213	-0.310765	0.680366	-0.456761	0.647843	0.999298
Eif4ebp1	169.725	0.198263	0.253022	0.783579	0.433287	0.999298
Eif4ebp2	70.5827	0.116132	0.188153	0.617222	0.537088	0.999298
Eif4ebp3	12.8006	-0.0566741	0.365842	-0.154914	0.876889	0.999298
Eif4enif1	37.9782	0.0194213	0.219259	0.0885771	0.929418	0.999298
Eif4g1	339.578	0.182808	0.206924	0.883456	0.37699	0.999298
Eif4g2	300.066	-0.122763	0.137616	-0.892073	0.372354	0.999298
Eif4g3	18.0207	0.00862363	0.589294	0.0146338	0.988324	0.999298
Eif4h	346.055	-0.00684783	0.137688	-0.0497345	0.960334	0.999298
Eif5	386.254	-0.354874	0.211307	-1.67943	0.0930688	0.999298
Eif5a	1905.47	0.0609514	0.197459	0.308678	0.757566	0.999298
Eif5a2	15.9273	-0.259527	0.367672	-0.705865	0.480272	0.999298
Eif5b	63.4014	0.0111078	0.180437	0.0615607	0.950913	0.999298
Eif6	198.439	-0.0847	0.165321	-0.512336	0.608416	0.999298
Elac1	3.7747	0.0885669	0.64399	0.137528	0.890613	0.999298
Elac2	26.0332	0.303012	0.306301	0.989261	0.322536	0.999298
Elavl1	50.4045	-0.0111594	0.183988	-0.0606528	0.951636	0.999298
Elavl2	0.667816	3.17809	3.10995	1.02191	0.306824	0.999298
Elavl4	0.0956808	0.689132	3.22593	0.213623	0.830841	0.999298
Elf1	31.5971	-0.541287	0.301971	-1.79251	0.0730512	0.999298
Elf2	42.5509	-0.104362	0.203268	-0.513419	0.607658	0.999298
Elf3	39.0632	0.321299	0.835358	0.384624	0.700516	0.999298
Elf4	19.4023	0.0323345	0.311715	0.103731	0.917383	0.999298
Elfn1	0.191362	1.40387	3.22338	0.435526	0.663181	0.999298
Elk1	17.521	0.336264	0.372312	0.903179	0.366431	0.999298
Elk3	52.325	-0.176235	0.24066	-0.7323	0.463985	0.999298
Elk4	16.0688	0.191674	0.306473	0.625419	0.531696	0.999298
Ell	18.4523	-0.264256	0.292618	-0.903074	0.366487	0.999298
Ell2	25.9275	-0.139195	0.347513	-0.400546	0.688754	0.999298
Ell3	0.590627	-1.48168	1.66955	-0.887475	0.374823	0.999298
Elmo1	5.52631	-0.4816	0.661988	-0.727507	0.466916	0.999298
Elmo2	21.5464	0.0285631	0.278468	0.102573	0.918302	0.999298
Elmo3	2.79475	-0.0815691	0.786237	-0.103746	0.917371	0.999298
Elmod1	0.485195	-1.10227	3.20279	-0.344158	0.730727	0.999298
Elmod2	9.64352	-0.0776491	0.425323	-0.182565	0.855139	0.999298
Elmod3	5.93089	0.45709	0.507	0.901559	0.367291	0.999298
Elmsan1	11.2288	-0.150657	0.367484	-0.409968	0.681829	0.999298
Elof1	84.5939	-0.123723	0.263889	-0.468845	0.63918	0.999298
Elovl1	59.8253	0.295008	0.206091	1.43144	0.152303	0.999298
Elovl4	1.15127	2.73501	2.56122	1.06785	0.285586	0.999298
Elovl5	104.874	-0.431592	0.194749	-2.21615	0.0266813	0.999298
Elovl6	37.7443	0.208593	0.217482	0.959125	0.337496	0.999298
Elovl7	17.8322	-0.376128	0.636151	-0.591256	0.554349	0.999298
Elp2	76.9276	-0.00721178	0.196571	-0.0366879	0.970734	0.999298
Elp3	33.7055	-0.271058	0.312567	-0.8672	0.385833	0.999298
Elp4	11.9434	0.019354	0.356095	0.0543506	0.956656	0.999298
Elp5	65.5533	0.0855615	0.183909	0.465239	0.641761	0.999298
Elp6	11.1635	-0.240458	0.371705	-0.646906	0.517693	0.999298
Eltd1	0.382723	2.37616	3.14629	0.755224	0.450115	0.999298
Emb	3.03464	-2.59683	1.43337	-1.8117	0.0700332	0.999298
Emc1	13.8357	0.466388	0.404686	1.15247	0.249128	0.999298
Emc10	76.1726	0.0874205	0.182986	0.477744	0.632833	0.999298
Emc2	51.2189	0.328131	0.23051	1.4235	0.154592	0.999298
Emc3	81.6206	0.0241492	0.207864	0.116178	0.907512	0.999298
Emc4	124.749	-0.172081	0.186073	-0.924802	0.355069	0.999298
Emc6	108.999	0.14339	0.209539	0.684313	0.493778	0.999298
Emc7	127.366	-0.00692481	0.206982	-0.0334562	0.973311	0.999298
Emc8	33.3568	-0.465315	0.252622	-1.84194	0.0654839	0.999298
Emc9	10.1937	-0.444709	0.43414	-1.02434	0.305673	0.999298
Emd	99.9241	0.235436	0.276828	0.850476	0.395061	0.999298
Eme1	11.4433	0.0215505	0.372115	0.0579136	0.953817	0.999298
Eme2	8.25548	0.374452	0.428032	0.874824	0.381669	0.999298
Emg1	201.167	0.19405	0.107084	1.81213	0.0699667	0.999298
Emid1	0.0956808	0.689132	3.22593	0.213623	0.830841	0.999298
Emilin2	0.768107	1.29631	2.65659	0.487962	0.625577	0.999298
Eml1	23.194	0.213509	0.333987	0.639272	0.522646	0.999298
Eml2	15.8892	-0.412766	0.572104	-0.721488	0.47061	0.999298
Eml3	33.0796	0.0439375	0.234138	0.187657	0.851146	0.999298
Eml4	27.5935	0.0207529	0.302635	0.0685739	0.945329	0.999298
Eml5	2.364	-0.454036	0.853856	-0.531747	0.594901	0.999298
Eml6	0.384409	0.435567	2.29725	0.189603	0.84962	0.999298
Emp1	875.32	0.0187291	0.330451	0.0566775	0.954802	0.999298
Emp2	20.2172	-0.838789	0.457138	-1.83487	0.0665247	0.999298
Emp3	271.001	0.47248	0.240282	1.96635	0.0492577	0.999298
Emx2	0.297491	0.922974	3.22338	0.286337	0.77462	0.999298
Emx2os	0.199427	0.20824	3.22593	0.0645521	0.948531	0.999298
En1	42.6797	0.0627688	0.77017	0.0814999	0.935044	0.999298
En2	2.32173	0.700257	2.06767	0.338669	0.734859	0.999298
Enah	31.45	0.515755	0.35748	1.44275	0.149091	0.999298
Enc1	36.1615	0.521907	0.497615	1.04882	0.294263	0.999298
Endod1	16.3661	0.04464	0.51877	0.0860497	0.931427	0.999298
Endog	7.07432	0.0218735	0.48572	0.0450331	0.964081	0.999298
Endov	5.84766	0.00897805	0.503487	0.0178317	0.985773	0.999298
Eng	0.90252	-0.439643	1.28351	-0.342533	0.73195	0.999298
Engase	1.29099	0.318085	1.08279	0.293764	0.768939	0.999298
Enkd1	28.799	-0.0234597	0.23562	-0.0995655	0.920689	0.999298
Enkur	1.78798	0.248587	0.943925	0.263355	0.792277	0.999298
Eno1	1283.73	0.403989	0.228587	1.76733	0.0771734	0.999298
Eno2	1.85783	0.698846	0.969806	0.720605	0.471153	0.999298
Eno3	55.0838	0.247211	0.549473	0.449905	0.652779	0.999298
Eno4	0.504149	-0.0324153	1.94204	-0.0166914	0.986683	0.999298
Enoph1	45.4601	0.104162	0.248939	0.418422	0.675639	0.999298
Enox2	7.77105	-0.0482924	0.439554	-0.109867	0.912515	0.999298
Enpep	0.0937316	0.689132	3.22593	0.213623	0.830841	0.999298
Enpp1	34.4018	-0.885322	0.482042	-1.83661	0.0662678	0.999298
Enpp2	2.11109	0.428209	0.949874	0.450806	0.652129	0.999298
Enpp3	5.86595	-1.04703	1.18316	-0.884938	0.37619	0.999298
Enpp4	18.1384	0.36385	0.359855	1.0111	0.311967	0.999298
Enpp5	10.4198	0.182009	0.444092	0.409845	0.68192	0.999298
Ensa	111.561	-0.0904127	0.168538	-0.536453	0.591645	0.999298
Enthd1	0.095252	-0.5131	3.22593	-0.159055	0.873625	0.999298
Enthd2	7.43775	0.280409	0.445845	0.628937	0.52939	0.999298
Entpd1	0.191362	1.40387	3.22338	0.435526	0.663181	0.999298
Entpd2	6.35585	0.56851	0.776646	0.732007	0.464165	0.999298
Entpd3	1.43183	-3.71815	1.64407	-2.26156	0.0237247	0.999298
Entpd4	31.0444	-0.368759	0.355205	-1.03816	0.299197	0.999298
Entpd5	10.5508	0.605615	0.400056	1.51383	0.13007	0.999298
Entpd6	12.5784	-0.00210079	0.374213	-0.00561388	0.995521	0.999298
Entpd7	6.16205	0.558076	0.558864	0.998591	0.317993	0.999298
Entpd8	0.391629	-0.756073	2.29325	-0.329695	0.741631	0.999298
Eny2	103.183	0.0843835	0.209243	0.40328	0.686742	0.999298
Eogt	16.2146	0.450189	0.345435	1.30325	0.192489	0.999298
Eomes	0.800136	-1.03401	1.52461	-0.678213	0.497637	0.999298
Ep300	23.6598	0.113708	0.26986	0.421358	0.673493	0.999298
Ep400	21.9029	-0.0853183	0.270752	-0.315116	0.752674	0.999298
Epas1	2.50063	0.459672	1.17499	0.391215	0.695638	0.999298
Epb4.1	23.5951	-0.338649	0.302451	-1.11968	0.262849	0.999298
Epb4.1l1	19.2467	0.333466	0.425729	0.783282	0.433462	0.999298
Epb4.1l2	69.2398	0.284238	0.322214	0.882142	0.3777	0.999298
Epb4.1l4a	14.2002	0.18379	0.761113	0.241475	0.809187	0.999298
Epb4.1l4b	19.4037	0.0782391	0.84511	0.0925786	0.926238	0.999298
Epb4.1l5	14.9975	0.180769	0.566215	0.319258	0.749531	0.999298
Epb4.2	0.198565	0.20824	3.22593	0.0645521	0.948531	0.999298
Epb4.9	0.39855	0.453803	2.28422	0.198669	0.842522	0.999298
Epc1	27.0986	-0.253905	0.264945	-0.958333	0.337895	0.999298
Epc2	28.2396	-0.194916	0.24464	-0.796749	0.425597	0.999298
Epcam	5.98578	-1.3105	0.977252	-1.341	0.17992	0.999298
Epdr1	36.2145	-0.0379717	0.311538	-0.121885	0.90299	0.999298
Epg5	6.65145	-0.0988116	0.500143	-0.197567	0.843384	0.999298
Epha1	0.785246	-1.03146	1.52525	-0.676254	0.498879	0.999298
Epha2	185.943	-0.433264	0.285227	-1.51901	0.128759	0.999298
Epha3	0.287042	1.96216	3.17433	0.618134	0.536487	0.999298
Epha4	27.7692	-0.576376	0.717105	-0.803754	0.421539	0.999298
Epha7	4.06097	-0.0935233	0.794713	-0.117682	0.90632	0.999298
Ephb2	0.783174	1.28194	1.57499	0.813937	0.415681	0.999298
Ephb3	7.44763	0.590302	0.475116	1.24244	0.214075	0.999298
Ephb4	35.775	-0.319802	0.647718	-0.493736	0.621493	0.999298
Ephb6	2.53724	0.331384	0.918553	0.360767	0.718273	0.999298
Ephx1	36.4418	1.00241	0.414146	2.42042	0.0155024	0.999298
Ephx2	18.862	-1.07481	0.761381	-1.41166	0.158049	0.999298
Ephx3	0.0937316	0.689132	3.22593	0.213623	0.830841	0.999298
Ephx4	0.918138	-2.18238	1.79491	-1.21587	0.224033	0.999298
Epm2a	0.0956808	0.689132	3.22593	0.213623	0.830841	0.999298
Epm2aip1	14.7886	-0.347208	0.332244	-1.04504	0.296005	0.999298
Epn1	78.5056	0.0742618	0.161548	0.459689	0.64574	0.999298
Epn2	45.3076	0.0679416	0.301902	0.225045	0.821944	0.999298
Epn3	13.6757	0.224917	0.754109	0.298256	0.765508	0.999298
Epor	0.899073	-1.25482	1.5203	-0.825373	0.40916	0.999298
Eppin	0.0937316	0.689132	3.22593	0.213623	0.830841	0.999298
Eppk1	1.80495	-0.823751	0.9909	-0.831316	0.405795	0.999298
Eprs	100.485	0.203438	0.191033	1.06493	0.286905	0.999298
Eps15	32.4985	0.109629	0.273731	0.400499	0.688789	0.999298
Eps15l1	31.6338	-0.207976	0.224596	-0.925998	0.354447	0.999298
Eps8	78.1025	0.59472	0.30083	1.97693	0.0480496	0.999298
Eps8l1	0.496973	1.93004	1.77341	1.08832	0.276453	0.999298
Eps8l2	35.5809	-0.266265	0.71193	-0.374004	0.708401	0.999298
Eps8l3	7.94702	1.77701	1.11284	1.59683	0.110304	0.999298
Ept1	45.8787	-0.0590555	0.305829	-0.1931	0.846881	0.999298
Eral1	16.7214	0.105939	0.307809	0.344172	0.730717	0.999298
Erap1	13.3641	1.05869	0.509713	2.07704	0.037798	0.999298
Erbb2	19.2368	0.321039	0.461609	0.695477	0.486757	0.999298
Erbb2ip	65.0967	0.244512	0.180038	1.35811	0.174428	0.999298
Erbb3	3.3138	0.130997	0.908803	0.144142	0.885388	0.999298
Erc1	13.4468	0.422065	0.34792	1.21311	0.225088	0.999298
Erc2	1.80161	-2.44697	1.24206	-1.97009	0.0488276	0.999298
Ercc1	36.9151	-0.292157	0.257133	-1.13621	0.255869	0.999298
Ercc2	15.392	-0.152287	0.326676	-0.466171	0.641093	0.999298
Ercc3	43.0797	0.0125782	0.213227	0.0589898	0.95296	0.999298
Ercc4	4.85793	0.253173	0.554008	0.456984	0.647683	0.999298
Ercc5	5.66316	0.0901804	0.508662	0.17729	0.859281	0.999298
Ercc6	5.45673	-0.259786	0.53881	-0.482148	0.629701	0.999298
Ercc6l	25.3891	0.109387	0.274942	0.397856	0.690737	0.999298
Ercc6l2	15.6665	0.0500513	0.316233	0.158273	0.874241	0.999298
Ercc8	8.50707	0.110552	0.436668	0.253172	0.800135	0.999298
Erdr1	546.749	-0.2862	0.408073	-0.701347	0.483087	0.999298
Ereg	33.4591	0.431659	0.377967	1.14206	0.253431	0.999298
Erf	44.8474	0.109793	0.229465	0.478475	0.632312	0.999298
Ergic1	153.192	0.0116688	0.182807	0.0638311	0.949105	0.999298
Ergic2	55.0842	0.25744	0.259583	0.991744	0.321322	0.999298
Ergic3	130.281	-0.199273	0.171054	-1.16497	0.24403	0.999298
Eri1	46.078	-0.182193	0.209635	-0.869097	0.384794	0.999298
Eri2	15.3197	0.0959472	0.323705	0.296404	0.766922	0.999298
Eri3	44.3269	0.302109	0.259493	1.16423	0.244332	0.999298
Erich1	15.8898	-0.487973	0.371969	-1.31187	0.189565	0.999298
Erich2	0.298705	-1.48046	3.22411	-0.459183	0.646103	0.999298
Erlec1	24.782	-0.180908	0.335901	-0.538576	0.59018	0.999298
Erlin1	35.6918	0.115633	0.322002	0.359106	0.719516	0.999298
Erlin2	50.9244	-0.29362	0.252836	-1.16131	0.245517	0.999298
Ermap	0.288627	0.91467	2.98547	0.306374	0.75932	0.999298
Ermp1	35.4012	0.25869	0.412321	0.6274	0.530397	0.999298
Ern1	15.0354	0.160591	0.50539	0.317757	0.750669	0.999298
Ern2	0.210316	0.20824	3.22593	0.0645521	0.948531	0.999298
Ero1l	46.6448	-0.1786	0.240062	-0.743977	0.456891	0.999298
Ero1lb	3.77356	-0.0537148	0.647058	-0.0830138	0.933841	0.999298
Erp29	109.908	0.109699	0.22415	0.489399	0.624559	0.999298
Erp44	47.6455	0.287318	0.221291	1.29837	0.19416	0.999298
Errfi1	146.004	-0.394162	0.322493	-1.22223	0.221619	0.999298
Esam	0.710134	0.145453	1.62829	0.0893285	0.928821	0.999298
Esco1	14.6168	0.141136	0.340874	0.414042	0.678843	0.999298
Esco2	43.6647	-0.987541	0.379864	-2.59972	0.00932992	0.999298
Esd	522.568	-0.390548	0.332993	-1.17284	0.240859	0.999298
Esf1	39.2085	-0.0459435	0.223257	-0.205788	0.836957	0.999298
Esm1	0.382723	2.37616	3.14629	0.755224	0.450115	0.999298
Espl1	22.5389	0.131415	0.306943	0.428142	0.668547	0.999298
Espn	0.198152	-0.993991	3.22593	-0.308126	0.757987	0.999298
Esr1	0.59065	1.41295	2.13874	0.660646	0.508839	0.999298
Esr2	0.890123	0.236719	1.24544	0.190068	0.849256	0.999298
Esrp1	0.901209	-1.25895	1.87712	-0.670682	0.502423	0.999298
Esrp2	25.2292	-0.292801	0.700045	-0.41826	0.675757	0.999298
Esrra	35.2426	0.349921	0.221116	1.58252	0.113531	0.999298
Esx1	0.408191	-0.758775	2.83423	-0.267718	0.788917	0.999298
Esyt1	30.8259	-0.347744	0.280064	-1.24166	0.214363	0.999298
Esyt2	73.0439	-0.143394	0.206256	-0.695223	0.486916	0.999298
Etaa1	18.0599	0.0398594	0.3022	0.131897	0.895065	0.999298
Etf1	194.369	-0.0491607	0.21663	-0.226933	0.820476	0.999298
Etfa	138.057	-0.227933	0.127159	-1.79251	0.0730508	0.999298
Etfb	90.8253	0.00262666	0.218902	0.0119992	0.990426	0.999298
Etfdh	53.4486	-0.0250691	0.217301	-0.115366	0.908155	0.999298
Ethe1	26.1172	0.0597933	0.29136	0.205222	0.837399	0.999298
Etl4	17.6537	-0.0886516	0.490411	-0.18077	0.856548	0.999298
Etnk1	59.1081	0.262549	0.224404	1.16999	0.242007	0.999298
Etnk2	0.387826	0.443921	2.29274	0.193621	0.846473	0.999298
Etohd2	0.598672	0.563322	1.66393	0.338548	0.73495	0.999298
Etohi1	14.0216	0.842974	0.431874	1.9519	0.0509504	0.999298
Ets1	36.4388	-0.0760362	0.343764	-0.221187	0.824947	0.999298
Ets2	70.2798	0.259279	0.332584	0.779588	0.435634	0.999298
Etv1	3.07819	1.50255	1.71903	0.874067	0.382082	0.999298
Etv3	17.3401	0.0172357	0.315287	0.0546669	0.956404	0.999298
Etv4	47.5911	0.0352949	0.41118	0.0858381	0.931595	0.999298
Etv5	31.4307	0.38584	0.319806	1.20648	0.227632	0.999298
Etv6	19.1458	0.0974176	0.345295	0.282128	0.777845	0.999298
Eva1a	1.69945	-1.16777	1.22911	-0.950097	0.342063	0.999298
Eva1b	16.573	0.620778	0.368647	1.68394	0.0921935	0.999298
Eva1c	18.2942	0.61413	0.514396	1.19388	0.232523	0.999298
Evc	3.38581	0.484442	1.91601	0.25284	0.800392	0.999298
Evc2	4.84281	0.682717	1.92116	0.355366	0.722315	0.999298
Evi2a	1.62649	-2.26699	1.52594	-1.48563	0.137376	0.999298
Evi5	36.6445	0.121687	0.227552	0.534767	0.592811	0.999298
Evi5l	6.46254	0.333947	0.483739	0.690345	0.489977	0.999298
Evl	43.8171	-0.590162	0.304522	-1.938	0.0526238	0.999298
Evpl	1.58938	0.558291	1.1405	0.489516	0.624477	0.999298
Ewsr1	173.769	0.00828449	0.158538	0.0522556	0.958325	0.999298
Exd1	0.686586	-0.770264	1.67765	-0.459134	0.646138	0.999298
Exd2	9.82047	-0.319396	0.435509	-0.733386	0.463323	0.999298
Exo1	15.4377	-0.111954	0.325776	-0.343653	0.731108	0.999298
Exo5	15.805	0.246009	0.326662	0.753098	0.451391	0.999298
Exoc1	22.08	0.0290418	0.293845	0.0988336	0.92127	0.999298
Exoc2	20.978	-0.332257	0.309224	-1.07449	0.282605	0.999298
Exoc3	15.9201	0.0589067	0.335251	0.175709	0.860523	0.999298
Exoc3l	2.08987	-0.443984	0.888701	-0.499588	0.617365	0.999298
Exoc3l4	4.80725	0.947185	0.754482	1.25541	0.209329	0.999298
Exoc4	19.0061	0.0630543	0.316554	0.19919	0.842114	0.999298
Exoc5	45.6085	-0.2557	0.233656	-1.09434	0.273805	0.999298
Exoc6	30.9219	-0.362464	0.487432	-0.743619	0.457107	0.999298
Exoc6b	17.1174	0.233692	0.311409	0.750434	0.452994	0.999298
Exoc7	17.9597	0.245187	0.301886	0.812184	0.416686	0.999298
Exoc8	9.27818	-0.241683	0.410709	-0.588453	0.556228	0.999298
Exog	7.16788	-0.189308	0.477938	-0.396092	0.692037	0.999298
Exosc1	65.838	-0.0853068	0.282254	-0.302234	0.762474	0.999298
Exosc10	45.6336	-0.032315	0.234217	-0.13797	0.890264	0.999298
Exosc2	75.0218	-0.184533	0.233334	-0.790854	0.429029	0.999298
Exosc3	72.0163	0.430931	0.196889	2.1887	0.0286186	0.999298
Exosc4	32.561	0.0593586	0.237147	0.250302	0.802354	0.999298
Exosc5	48.1042	-0.406938	0.2792	-1.45751	0.144975	0.999298
Exosc6	70.4939	-0.639218	0.226892	-2.81728	0.00484324	0.999298
Exosc7	54.6311	-0.506751	0.245245	-2.0663	0.0387997	0.999298
Exosc8	92.053	0.155554	0.264391	0.588349	0.556298	0.999298
Exosc9	80.954	-0.0378558	0.261861	-0.144564	0.885055	0.999298
Exph5	1.40233	-0.776262	1.09742	-0.707351	0.479348	0.999298
Ext1	75.4929	0.282563	0.496108	0.56956	0.568976	0.999298
Ext2	48.9271	-0.190136	0.212459	-0.894934	0.370823	0.999298
Extl1	0.0956808	0.689132	3.22593	0.213623	0.830841	0.999298
Extl2	24.9887	-0.0466418	0.311087	-0.149932	0.880818	0.999298
Extl3	18.2521	-0.320681	0.356899	-0.898518	0.368909	0.999298
Eya1	0.70008	0.0587719	2.73869	0.0214598	0.982879	0.999298
Eya2	35.6526	-0.278249	0.724141	-0.384247	0.700796	0.999298
Eya3	14.7802	0.220106	0.330512	0.665956	0.50544	0.999298
Eya4	0.0956808	0.689132	3.22593	0.213623	0.830841	0.999298
Ezh1	7.79547	0.511163	0.455457	1.12231	0.261732	0.999298
Ezh2	96.8284	0.0653386	0.16743	0.390245	0.696355	0.999298
Ezr	374.212	-0.20457	0.922803	-0.221683	0.82456	0.999298
F10	0.794442	-0.172458	1.37412	-0.125504	0.900124	0.999298
F11r	116.531	-0.396823	0.758491	-0.523174	0.600853	0.999298
F2rl1	83.9923	0.0926916	0.273824	0.338508	0.73498	0.999298
F2rl2	1.08998	0.284233	1.11574	0.254749	0.798917	0.999298
F3	163.538	-0.580834	0.496991	-1.1687	0.242524	0.999298
F420014N23Rik	1.48403	0.349573	0.99028	0.353004	0.724085	0.999298
F5	0.983682	-3.18675	1.96482	-1.6219	0.104824	0.999298
F630042J09Rik	0.301899	-1.48131	2.95785	-0.500808	0.616506	0.999298
F730035M05Rik	0.892065	-0.457124	1.28458	-0.355854	0.72195	0.999298
F730043M19Rik	3.77069	-0.57815	0.784625	-0.736849	0.461214	0.999298
F8	0.792866	-0.214209	1.46218	-0.1465	0.883527	0.999298
F830016B08Rik	1.08998	0.284233	1.11574	0.254749	0.798917	0.999298
F8a	8.05691	0.377022	0.480683	0.784345	0.432838	0.999298
F930015N05Rik	0.0956808	0.689132	3.22593	0.213623	0.830841	0.999298
Fa2h	0.50342	1.04211	1.85493	0.561802	0.574251	0.999298
Faah	3.68409	-1.09067	0.896455	-1.21665	0.223737	0.999298
Fabp1	1.72602	-0.696396	1.33611	-0.521212	0.602219	0.999298
Fabp2	4.15936	-0.53473	0.947199	-0.564538	0.572388	0.999298
Fabp3	1.88389	0.0697255	1.18558	0.0588114	0.953102	0.999298
Fabp4	0.404716	-0.761474	2.28073	-0.333873	0.738475	0.999298
Fadd	10.874	0.477227	0.387547	1.2314	0.218172	0.999298
Fads1	68.6082	0.168152	0.22979	0.731764	0.464313	0.999298
Fads2	113.3	0.161664	0.216482	0.74678	0.455196	0.999298
Fads3	84.5945	0.184972	0.263883	0.700964	0.483326	0.999298
Fads6	3.73557	-0.492885	1.13725	-0.433402	0.664723	0.999298
Faf1	30.9096	0.188616	0.247265	0.762807	0.445578	0.999298
Faf2	43.0409	-0.180344	0.209842	-0.859429	0.390104	0.999298
Fah	19.2694	0.181115	0.473972	0.382122	0.702371	0.999298
Fahd1	10.7901	0.362504	0.432309	0.838529	0.401733	0.999298
Faim	38.0072	-0.353386	0.250007	-1.41351	0.157507	0.999298
Faim2	0.574085	2.96001	3.11797	0.949339	0.342448	0.999298
Fam101a	0.192669	0.20824	3.22593	0.0645521	0.948531	0.999298
Fam101b	44.0656	0.558311	0.553044	1.00952	0.312724	0.999298
Fam102a	15.9552	-0.374419	0.491296	-0.762105	0.445997	0.999298
Fam102b	31.1632	-0.0312001	0.3642	-0.0856676	0.931731	0.999298
Fam103a1	126.09	-0.231196	0.203866	-1.13405	0.256772	0.999298
Fam104a	37.1441	0.0998969	0.246294	0.405599	0.685037	0.999298
Fam105a	0.287042	1.96216	3.17433	0.618134	0.536487	0.999298
Fam105b	39.709	0.235935	0.266179	0.886377	0.375414	0.999298
Fam107a	0.287208	0.905615	3.22433	0.280869	0.778811	0.999298
Fam107b	168.794	-0.253922	0.371032	-0.684366	0.493744	0.999298
Fam108a	77.4557	-0.205535	0.199971	-1.02782	0.304033	0.999298
Fam108b	55.1761	0.339048	0.180776	1.87551	0.060722	0.999298
Fam108c	54.0647	0.281687	0.209798	1.34266	0.179382	0.999298
Fam109a	8.4403	-0.0971594	0.449563	-0.21612	0.828895	0.999298
Fam109b	0.507683	-1.17289	2.21856	-0.52867	0.597034	0.999298
Fam110a	20.3321	0.0715145	0.289065	0.247399	0.804599	0.999298
Fam110b	0.960754	3.70172	3.09495	1.19605	0.231676	0.999298
Fam110c	34.0805	-0.657685	0.368415	-1.78517	0.0742331	0.999298
Fam111a	59.3538	1.09172	0.45864	2.38035	0.0172962	0.999298
Fam114a1	18.3811	0.42951	0.336939	1.27474	0.202401	0.999298
Fam114a2	26.9813	0.210359	0.259248	0.811418	0.417125	0.999298
Fam115a	14.4855	1.17939	0.49533	2.38102	0.0172647	0.999298
Fam115c	0.970417	2.43498	1.49355	1.63033	0.103031	0.999298
Fam117a	7.99955	0.0791475	0.545893	0.144987	0.884721	0.999298
Fam117b	20.7315	-0.0806014	0.289971	-0.277963	0.781041	0.999298
Fam118a	15.1546	0.455667	0.393663	1.1575	0.247067	0.999298
Fam118b	24.7002	0.121389	0.332801	0.36475	0.715298	0.999298
Fam120a	178.864	0.399947	0.179923	2.22288	0.026224	0.999298
Fam120aos	10.7907	0.28257	0.475236	0.594589	0.552118	0.999298
Fam120b	16.2921	-0.165341	0.315557	-0.523966	0.600302	0.999298
Fam120c	6.05571	0.020383	0.54164	0.037632	0.969981	0.999298
Fam122a	21.1142	-0.0865515	0.278348	-0.310947	0.755841	0.999298
Fam122b	6.15324	0.458002	0.486471	0.94148	0.346459	0.999298
Fam124b	0.0989374	-0.5131	3.22593	-0.159055	0.873625	0.999298
Fam126a	26.5338	0.416677	0.288414	1.44472	0.148538	0.999298
Fam126b	7.34131	0.311835	0.4695	0.664187	0.506571	0.999298
Fam129a	34.7588	-0.0683055	0.606647	-0.112595	0.910352	0.999298
Fam129b	142.301	0.0273288	0.221497	0.123383	0.901804	0.999298
Fam129c	1.67829	-0.316824	0.96504	-0.328301	0.742684	0.999298
Fam131a	0.493778	1.93496	2.69128	0.718972	0.472158	0.999298
Fam131b	0.478404	2.69742	3.12933	0.861981	0.388698	0.999298
Fam131c	1.58878	-0.189788	1.03644	-0.183116	0.854707	0.999298
Fam132a	5.28998	0.537669	1.09845	0.489478	0.624503	0.999298
Fam132b	8.64749	-0.221807	0.611322	-0.362832	0.71673	0.999298
Fam133b	40.6018	-0.184592	0.286132	-0.64513	0.518843	0.999298
Fam134a	48.107	0.106674	0.198894	0.536337	0.591726	0.999298
Fam134b	31.0705	-0.41113	0.42998	-0.956162	0.33899	0.999298
Fam134c	30.7384	0.331371	0.29566	1.12078	0.26238	0.999298
Fam135a	22.4675	0.111144	0.272815	0.407399	0.683715	0.999298
Fam135b	0.0956808	0.689132	3.22593	0.213623	0.830841	0.999298
Fam136a	73.2887	0.243896	0.221689	1.10017	0.271257	0.999298
Fam13a	0.397786	2.42583	2.70471	0.896889	0.369778	0.999298
Fam13b	39.184	0.00174487	0.269681	0.00647013	0.994838	0.999298
Fam13c	0.861127	3.54418	3.09891	1.14369	0.252754	0.999298
Fam149a	54.9285	0.242071	0.361442	0.669736	0.503026	0.999298
Fam149b	15.535	-0.282077	0.34999	-0.805956	0.420268	0.999298
Fam150a	0.0956808	0.689132	3.22593	0.213623	0.830841	0.999298
Fam151b	5.57472	0.443926	0.525634	0.844554	0.39836	0.999298
Fam154b	0.594195	0.553837	1.66376	0.332882	0.739223	0.999298
Fam160a1	4.85433	0.144198	0.60658	0.237722	0.812096	0.999298
Fam160a2	8.44073	0.036202	0.429372	0.084314	0.932807	0.999298
Fam160b1	16.2124	-0.184536	0.368029	-0.501418	0.616077	0.999298
Fam160b2	5.85433	-0.522057	0.535304	-0.975254	0.329434	0.999298
Fam161a	0.583307	0.527919	1.86057	0.283741	0.776609	0.999298
Fam161b	1.08192	0.810708	1.14637	0.707194	0.479446	0.999298
Fam162a	196.185	0.228471	0.175438	1.30229	0.192818	0.999298
Fam167a	0.389464	-1.85272	2.81705	-0.657682	0.510742	0.999298
Fam168a	18.6052	-0.259342	0.31802	-0.815492	0.414791	0.999298
Fam168b	109.363	-0.140771	0.137079	-1.02693	0.304453	0.999298
Fam169a	0.896624	-0.449832	1.2841	-0.35031	0.726106	0.999298
Fam169b	0.387548	0.443921	2.29304	0.193595	0.846493	0.999298
Fam171a1	20.046	-0.198151	0.320155	-0.618921	0.535968	0.999298
Fam171a2	5.16405	0.273346	0.81124	0.336948	0.736156	0.999298
Fam171b	2.71656	2.40049	1.12275	2.13803	0.0325139	0.999298
Fam172a	13.2385	0.0492278	0.355493	0.138478	0.889863	0.999298
Fam173a	61.6899	-0.0934094	0.223153	-0.41859	0.675516	0.999298
Fam173b	18.1983	0.272348	0.345776	0.787644	0.430905	0.999298
Fam174a	15.3374	0.382015	0.345158	1.10678	0.268388	0.999298
Fam175a	11.0373	0.105951	0.371398	0.285276	0.775433	0.999298
Fam175b	16.7892	-0.0909119	0.312579	-0.290844	0.77117	0.999298
Fam178a	31.8746	0.0633547	0.355581	0.178172	0.858588	0.999298
Fam179b	16.6323	-0.17599	0.340715	-0.516531	0.605483	0.999298
Fam184a	0.0992148	-0.5131	3.22593	-0.159055	0.873625	0.999298
Fam185a	14.7593	-0.0614066	0.423418	-0.145026	0.88469	0.999298
Fam187b	2.11193	-1.12598	0.973175	-1.15702	0.247264	0.999298
Fam188a	38.5786	-0.0456111	0.231125	-0.197344	0.843558	0.999298
Fam188b	2.46089	0.89245	0.806391	1.10672	0.268414	0.999298
Fam189a1	0.48406	-1.12846	2.75651	-0.40938	0.682261	0.999298
Fam189a2	2.76479	0.982431	0.854293	1.14999	0.250147	0.999298
Fam189b	32.0145	0.0687771	0.254127	0.27064	0.786668	0.999298
Fam192a	48.027	-0.330937	0.202157	-1.63703	0.101624	0.999298
Fam193a	11.4073	0.0724109	0.364846	0.19847	0.842678	0.999298
Fam193b	14.1002	-0.02453	0.367241	-0.0667953	0.946745	0.999298
Fam195a	32.6255	-0.0626986	0.377195	-0.166223	0.867981	0.999298
Fam195b	27.8188	0.00939508	0.486769	0.0193009	0.984601	0.999298
Fam198b	0.666101	0.1607	2.73455	0.0587663	0.953138	0.999298
Fam199x	13.2056	0.26977	0.340695	0.791822	0.428464	0.999298
Fam19a1	0.290989	1.97946	3.17299	0.623845	0.532729	0.999298
Fam19a5	2.67453	0.456507	0.844821	0.540359	0.588949	0.999298
Fam203a	29.5361	0.0772606	0.272004	0.284042	0.776378	0.999298
Fam207a	35.99	0.0380061	0.232354	0.16357	0.87007	0.999298
Fam209	0.507773	-2.22208	1.84917	-1.20166	0.229495	0.999298
Fam20a	1.28731	0.780418	1.09181	0.714795	0.474736	0.999298
Fam20b	44.8746	0.412127	0.210551	1.95737	0.0503035	0.999298
Fam20c	16.5059	-0.52856	0.610314	-0.866046	0.386465	0.999298
Fam21	41.9583	0.371339	0.232548	1.59683	0.110304	0.999298
Fam210a	19.9417	-0.0270432	0.328707	-0.0822714	0.934431	0.999298
Fam210b	7.60149	-0.169906	0.481719	-0.352708	0.724307	0.999298
Fam211a	10.6795	0.933242	0.434056	2.15005	0.0315511	0.999298
Fam211b	0.38667	2.38955	3.14551	0.759671	0.447451	0.999298
Fam212a	1.07779	1.31344	1.87406	0.700852	0.483395	0.999298
Fam213a	260.679	-0.822869	0.550829	-1.49387	0.135209	0.999298
Fam213b	3.37739	-0.498843	0.958075	-0.520672	0.602595	0.999298
Fam214a	1.48019	0.739125	0.979848	0.754326	0.450653	0.999298
Fam214b	7.91445	0.181909	0.525422	0.346215	0.729181	0.999298
Fam216a	70.3257	0.244644	0.266188	0.919065	0.358062	0.999298
Fam217b	1.05249	3.83339	3.09195	1.2398	0.21505	0.999298
Fam219a	6.68438	0.630267	0.622176	1.013	0.311058	0.999298
Fam219b	8.41885	0.103492	0.450337	0.229811	0.818238	0.999298
Fam220a	22.9362	0.215298	0.267193	0.805776	0.420372	0.999298
Fam221a	1.67844	0.0382014	0.920055	0.0415208	0.966881	0.999298
Fam222b	11.1111	0.13606	0.377439	0.360483	0.718486	0.999298
Fam227a	0.896507	0.230127	1.24593	0.184703	0.853462	0.999298
Fam228b	0.393894	-0.746748	2.28694	-0.326528	0.744025	0.999298
Fam229a	0.0956808	0.689132	3.22593	0.213623	0.830841	0.999298
Fam229b	6.45827	0.651985	0.734777	0.887323	0.374905	0.999298
Fam24a	0.187463	1.38651	3.22433	0.430013	0.667186	0.999298
Fam25c	1.59784	-0.181457	1.38868	-0.130669	0.896037	0.999298
Fam26d	1.38857	0.135778	1.01352	0.133967	0.893428	0.999298
Fam26e	1.66753	1.03855	1.29703	0.800711	0.423299	0.999298
Fam32a	91.5071	-0.538733	0.340099	-1.58405	0.113182	0.999298
Fam35a	5.38052	-0.095605	0.526718	-0.181511	0.855967	0.999298
Fam3a	15.0965	0.364263	0.336316	1.0831	0.278765	0.999298
Fam3b	0.106129	-0.5131	3.22593	-0.159055	0.873625	0.999298
Fam3c	55.7666	-0.0847792	0.336314	-0.252084	0.800976	0.999298
Fam43a	22.9701	0.666397	0.612968	1.08717	0.276964	0.999298
Fam45a	35.2898	-0.271648	0.35296	-0.769628	0.44152	0.999298
Fam46a	0.580201	2.21258	2.62612	0.842529	0.399492	0.999298
Fam46b	5.95755	0.444838	0.569048	0.781723	0.434378	0.999298
Fam47e	1.18892	0.0630719	1.08591	0.0580822	0.953683	0.999298
Fam49a	1.43478	3.70015	3.06174	1.20851	0.22685	0.999298
Fam49b	58.5321	-0.0921277	0.191633	-0.480752	0.630693	0.999298
Fam50a	42.3925	0.345955	0.306854	1.12743	0.259562	0.999298
Fam53a	30.3363	-0.0248046	0.25557	-0.0970559	0.922682	0.999298
Fam53b	1.97984	0.257749	0.868214	0.296873	0.766564	0.999298
Fam53c	23.2955	0.315699	0.293453	1.07581	0.282013	0.999298
Fam57a	25.7356	-0.220387	0.292447	-0.753597	0.451091	0.999298
Fam58b	21.9092	0.286873	0.300408	0.954943	0.339607	0.999298
Fam5c	0.191362	1.40387	3.22338	0.435526	0.663181	0.999298
Fam60a	159.116	-0.40796	0.245968	-1.65859	0.0971979	0.999298
Fam63a	85.4267	-0.243065	0.238267	-1.02014	0.307664	0.999298
Fam63b	4.83479	0.0192584	0.598899	0.0321564	0.974347	0.999298
Fam64a	66.4638	0.321614	0.513654	0.626129	0.53123	0.999298
Fam65a	27.8525	-0.288197	0.278643	-1.03429	0.301001	0.999298
Fam65b	3.00062	-1.43643	0.844084	-1.70176	0.0888002	0.999298
Fam69a	10.1942	-0.0968161	0.472411	-0.20494	0.837619	0.999298
Fam69b	8.13418	0.135101	0.698324	0.193465	0.846595	0.999298
Fam71e1	0.781989	-0.198689	1.46004	-0.136085	0.891754	0.999298
Fam71f1	2.10319	1.55321	1.15343	1.34661	0.178106	0.999298
Fam71f2	1.096	-0.254187	1.13994	-0.222983	0.823548	0.999298
Fam72a	7.27531	0.0320564	0.466434	0.0687265	0.945207	0.999298
Fam73a	9.73418	-0.683981	0.58811	-1.16301	0.244824	0.999298
Fam73b	18.4057	0.0306187	0.302865	0.101097	0.919474	0.999298
Fam76a	17.8788	0.246512	0.365004	0.675367	0.499443	0.999298
Fam76b	32.3193	0.061035	0.305622	0.199708	0.841709	0.999298
Fam78b	0.795148	-1.02637	1.86372	-0.550709	0.581833	0.999298
Fam81a	0.700719	-1.75951	1.63209	-1.07807	0.281003	0.999298
Fam83a	0.297936	-1.46575	2.96197	-0.494856	0.620702	0.999298
Fam83b	0.495816	-0.0382809	1.94482	-0.0196835	0.984296	0.999298
Fam83c	0.198842	0.20824	3.22593	0.0645521	0.948531	0.999298
Fam83d	31.7487	0.0925729	0.269363	0.343674	0.731092	0.999298
Fam83e	1.7992	1.93593	1.23	1.57392	0.115505	0.999298
Fam83f	2.61192	-0.413668	1.26219	-0.327739	0.743109	0.999298
Fam83g	8.61645	-0.0564883	0.631918	-0.0893918	0.928771	0.999298
Fam83h	12.243	-0.13966	0.619197	-0.225551	0.821551	0.999298
Fam84a	20.6253	-0.845691	0.668241	-1.26555	0.205675	0.999298
Fam84b	37.7056	0.576833	0.562907	1.02474	0.305486	0.999298
Fam86	11.8375	0.529871	0.374752	1.41392	0.157384	0.999298
Fam89a	1.1892	0.0628488	1.08594	0.057875	0.953848	0.999298
Fam89b	97.7885	0.0884529	0.225959	0.391455	0.695461	0.999298
Fam92a	58.6047	0.409258	0.335182	1.221	0.222086	0.999298
Fam96b	93.1076	-0.0745812	0.222786	-0.334765	0.737802	0.999298
Fam98a	45.2686	0.224623	0.216733	1.03641	0.300013	0.999298
Fam98b	60.683	-0.0710289	0.169327	-0.419477	0.674867	0.999298
Fam98c	10.8278	-0.295521	0.40057	-0.737752	0.460665	0.999298
Fan1	2.75998	-0.0855744	0.756139	-0.113173	0.909893	0.999298
Fanca	22.205	-0.163388	0.300508	-0.543705	0.586645	0.999298
Fancb	16.8592	0.0148479	0.355273	0.0417929	0.966664	0.999298
Fancc	7.27482	0.277205	0.451239	0.614321	0.539004	0.999298
Fancd2	14.9326	-0.114984	0.323726	-0.355191	0.722446	0.999298
Fance	18.4414	-0.504176	0.305051	-1.65276	0.0983798	0.999298
Fancf	11.6455	-0.12254	0.369395	-0.331731	0.740092	0.999298
Fancg	5.04121	0.153759	0.551844	0.278627	0.780531	0.999298
Fanci	11.8398	-0.170433	0.374501	-0.455094	0.649041	0.999298
Fancl	12.0758	0.408908	0.362787	1.12713	0.259688	0.999298
Fancm	6.25964	-0.053774	0.496663	-0.108271	0.913781	0.999298
Fap	0.0956808	0.689132	3.22593	0.213623	0.830841	0.999298
Far1	168.422	-0.262786	0.214278	-1.22638	0.220055	0.999298
Far2	1.38392	-0.295421	1.03085	-0.286579	0.774435	0.999298
Farp1	57.3048	-0.53865	0.283369	-1.90088	0.0573178	0.999298
Farp2	6.82145	0.581757	0.54682	1.06389	0.287378	0.999298
Fars2	9.65102	-0.0179014	0.41235	-0.0434131	0.965372	0.999298
Farsa	75.7411	-0.528106	0.215474	-2.4509	0.0142498	0.999298
Farsb	94.9874	0.138068	0.203539	0.678335	0.497559	0.999298
Fas	0.991697	-0.0239979	1.91963	-0.0125013	0.990026	0.999298
Fasn	68.6964	0.0884503	0.240921	0.367134	0.713519	0.999298
Fastk	43.43	0.0134995	0.213517	0.0632248	0.949588	0.999298
Fastkd1	7.63204	0.213211	0.442191	0.48217	0.629685	0.999298
Fastkd2	28.8791	-0.138524	0.236572	-0.585547	0.55818	0.999298
Fastkd3	18.4726	-0.130307	0.318211	-0.409499	0.682173	0.999298
Fastkd5	16.4574	0.15016	0.32466	0.462516	0.643711	0.999298
Fat1	47.7741	-0.495546	0.317014	-1.56317	0.118013	0.999298
Fat2	0.205757	0.20824	3.22593	0.0645521	0.948531	0.999298
Fat4	0.382723	2.37616	3.14629	0.755224	0.450115	0.999298
Fau	2419.98	-0.0231407	0.132796	-0.174257	0.861663	0.999298
Faxc	5.53673	0.235603	0.562606	0.418771	0.675383	0.999298
Fbf1	17.044	-0.0262107	0.329737	-0.0794899	0.936643	0.999298
Fbl	234.093	-0.056708	0.141939	-0.399524	0.689507	0.999298
Fblim1	36.5802	-0.442658	0.504463	-0.877484	0.380224	0.999298
Fbln1	28.0837	0.90605	0.578883	1.56517	0.117543	0.999298
Fbln2	259.745	-0.511774	0.261376	-1.958	0.0502305	0.999298
Fbln7	0.286614	0.922974	3.22338	0.286337	0.77462	0.999298
Fbn2	0.0956808	0.689132	3.22593	0.213623	0.830841	0.999298
Fbp2	12.9463	1.3807	1.055	1.30873	0.190627	0.999298
Fbrs	20.7884	0.163205	0.283105	0.576483	0.564289	0.999298
Fbrsl1	8.53145	-0.131429	0.430003	-0.305648	0.759873	0.999298
Fbxl12	11.3095	-0.0666269	0.40027	-0.166455	0.867799	0.999298
Fbxl14	30.3484	0.104763	0.228395	0.458692	0.646455	0.999298
Fbxl15	8.79837	0.0898543	0.437204	0.20552	0.837166	0.999298
Fbxl16	1.885	-1.34566	1.07698	-1.24948	0.211489	0.999298
Fbxl17	4.5708	-0.0826883	0.569957	-0.145078	0.884649	0.999298
Fbxl18	8.04525	0.229624	0.430737	0.533096	0.593967	0.999298
Fbxl19	17.4556	-0.0466167	0.330642	-0.140988	0.887879	0.999298
Fbxl2	2.772	0.140187	0.805366	0.174066	0.861813	0.999298
Fbxl20	9.43048	0.178402	0.530082	0.336556	0.736452	0.999298
Fbxl21	0.891246	0.876591	1.37613	0.636997	0.524127	0.999298
Fbxl22	0.292691	-0.272651	2.97829	-0.091546	0.927059	0.999298
Fbxl3	32.8909	-0.5249	0.269644	-1.94664	0.0515774	0.999298
Fbxl4	9.80805	0.289095	0.405483	0.712965	0.475868	0.999298
Fbxl5	73.8291	-0.0953609	0.303058	-0.314662	0.753018	0.999298
Fbxl6	31.4322	0.0586747	0.300507	0.195252	0.845195	0.999298
Fbxl7	0.393171	1.48127	3.17433	0.46664	0.640758	0.999298
Fbxl8	8.46321	0.121371	0.541343	0.224203	0.822599	0.999298
Fbxo10	3.55447	0.228513	0.671589	0.340258	0.733662	0.999298
Fbxo11	42.3612	0.0437181	0.214857	0.203476	0.838763	0.999298
Fbxo15	0.398543	-0.760596	2.28688	-0.332591	0.739443	0.999298
Fbxo17	10.2684	0.0522883	0.692924	0.0754604	0.939848	0.999298
Fbxo18	24.9126	0.0328687	0.27449	0.119745	0.904685	0.999298
Fbxo2	6.07326	-1.06541	0.66708	-1.59712	0.110238	0.999298
Fbxo21	22.4333	-0.109615	0.373444	-0.293526	0.76912	0.999298
Fbxo22	38.6951	-0.13612	0.206347	-0.659668	0.509467	0.999298
Fbxo24	2.4769	0.664227	0.798779	0.831553	0.405661	0.999298
Fbxo25	27.7642	-0.0231365	0.260127	-0.0889432	0.929127	0.999298
Fbxo27	0.0992148	-0.5131	3.22593	-0.159055	0.873625	0.999298
Fbxo28	23.4404	0.105939	0.270698	0.391356	0.695534	0.999298
Fbxo3	40.459	0.073422	0.200691	0.365845	0.714481	0.999298
Fbxo30	22.1876	-0.203006	0.289061	-0.702293	0.482497	0.999298
Fbxo31	12.0694	-0.0966491	0.371078	-0.260455	0.794513	0.999298
Fbxo32	1.7716	-0.454878	0.990785	-0.459109	0.646156	0.999298
Fbxo33	24.0966	-0.432181	0.282893	-1.52772	0.126582	0.999298
Fbxo34	14.7968	-0.283251	0.405463	-0.698585	0.484811	0.999298
Fbxo36	4.66992	1.27148	0.729645	1.74259	0.0814044	0.999298
Fbxo38	26.131	-0.0349492	0.264541	-0.132113	0.894895	0.999298
Fbxo4	11.2253	0.111004	0.396672	0.279838	0.779602	0.999298
Fbxo42	11.0099	0.20981	0.390547	0.537222	0.591114	0.999298
Fbxo44	5.47212	-0.731019	0.578513	-1.26362	0.206367	0.999298
Fbxo45	23.2183	0.118039	0.280871	0.420259	0.674296	0.999298
Fbxo46	5.44079	0.0748714	0.533356	0.140378	0.888361	0.999298
Fbxo47	1.08998	0.284233	1.11574	0.254749	0.798917	0.999298
Fbxo48	5.62582	0.396346	0.52674	0.752451	0.45178	0.999298
Fbxo5	64.0984	-0.218472	0.254054	-0.859941	0.389822	0.999298
Fbxo6	30.4344	-0.132545	0.263193	-0.503602	0.614541	0.999298
Fbxo7	12.613	0.433775	0.358953	1.20844	0.226877	0.999298
Fbxo8	17.6704	-0.0598139	0.307351	-0.194611	0.845697	0.999298
Fbxo9	17.6426	-0.0970246	0.366649	-0.264625	0.791298	0.999298
Fbxw10	0.301437	0.935776	2.9565	0.316514	0.751612	0.999298
Fbxw11	54.0392	-0.0280976	0.20173	-0.139283	0.889227	0.999298
Fbxw17	9.61763	0.218154	0.409284	0.533014	0.594024	0.999298
Fbxw2	53.2116	-0.0458366	0.219644	-0.208686	0.834693	0.999298
Fbxw4	18.9499	-0.251476	0.426645	-0.589425	0.555576	0.999298
Fbxw5	29.2271	-0.0664894	0.247029	-0.269156	0.78781	0.999298
Fbxw7	14.8004	-0.290466	0.346544	-0.838179	0.40193	0.999298
Fbxw8	44.3212	0.163495	0.241057	0.678245	0.497616	0.999298
Fbxw9	19.4115	-0.0453735	0.453811	-0.0999832	0.920358	0.999298
Fcer1g	0.796439	-1.04533	1.52745	-0.684363	0.493746	0.999298
Fcer2a	1.28417	-0.125691	1.05753	-0.118854	0.905391	0.999298
Fcf1	176.548	-0.270584	0.185598	-1.4579	0.144867	0.999298
Fcgr3	4.8904	-1.3979	0.929821	-1.50341	0.132733	0.999298
Fcgr4	1.38066	0.134603	1.01257	0.132932	0.894247	0.999298
Fcgrt	3.85788	-0.452514	0.768247	-0.589022	0.555847	0.999298
Fcho1	4.59891	0.309922	0.727419	0.426057	0.670066	0.999298
Fcho2	30.5414	0.109006	0.283469	0.384542	0.700577	0.999298
Fchsd1	3.06934	0.275511	0.700331	0.393402	0.694023	0.999298
Fchsd2	10.1078	0.149537	0.390079	0.38335	0.70146	0.999298
Fcna	0.398371	-0.748478	2.28245	-0.327928	0.742966	0.999298
Fdft1	50.8586	0.139883	0.279567	0.500355	0.616825	0.999298
Fdps	315.312	0.309337	0.229304	1.34903	0.177328	0.999298
Fdx1	54.3495	-0.161462	0.211046	-0.765057	0.444237	0.999298
Fdx1l	57.1605	0.165148	0.209212	0.789382	0.429889	0.999298
Fdxacb1	6.37267	-0.586028	0.511688	-1.14528	0.252092	0.999298
Fdxr	7.06259	0.352162	0.4638	0.759298	0.447674	0.999298
Fech	31.5643	0.48634	0.295883	1.64369	0.10024	0.999298
Fem1a	12.9634	-0.124945	0.347824	-0.359218	0.719432	0.999298
Fem1b	40.4857	-0.50993	0.277344	-1.83862	0.0659707	0.999298
Fem1c	30.0307	0.0136527	0.234273	0.0582769	0.953528	0.999298
Fen1	76.2418	0.0748068	0.180271	0.41497	0.678164	0.999298
Fendrr	0.191362	1.40387	3.22338	0.435526	0.663181	0.999298
Fer1l4	0.104187	0.689132	3.22593	0.213623	0.830841	0.999298
Fermt1	43.5992	-0.086721	0.715168	-0.12126	0.903485	0.999298
Fermt2	20.7574	0.668412	0.675406	0.989645	0.322348	0.999298
Fermt3	0.699029	0.152436	1.49681	0.10184	0.918884	0.999298
Fert2	16.293	0.0604293	0.323546	0.186772	0.851839	0.999298
Fes	1.39226	0.141168	1.20703	0.116955	0.906896	0.999298
Fetub	2.49626	-0.528226	0.879166	-0.600826	0.547956	0.999298
Fez1	2.02131	4.21787	2.35937	1.78771	0.0738224	0.999298
Fez2	62.2183	-0.273095	0.316045	-0.864102	0.387532	0.999298
Ffar4	39.6893	1.205	0.992699	1.21387	0.224799	0.999298
Fgd1	8.48432	0.418629	0.664912	0.6296	0.528956	0.999298
Fgd3	34.6815	-0.517521	0.529551	-0.977283	0.328429	0.999298
Fgd4	11.9477	0.600086	0.617438	0.971897	0.331102	0.999298
Fgd6	11.3281	-0.0679791	0.45514	-0.149359	0.881271	0.999298
Fgf1	15.9223	0.827007	0.722024	1.1454	0.252043	0.999298
Fgf10	1.05249	3.83339	3.09195	1.2398	0.21505	0.999298
Fgf11	1.50294	-0.422941	1.08365	-0.390295	0.696319	0.999298
Fgf13	18.4324	0.802121	0.872434	0.919406	0.357883	0.999298
Fgf14	0.0956808	0.689132	3.22593	0.213623	0.830841	0.999298
Fgf18	4.17042	-0.323759	0.934327	-0.346516	0.728955	0.999298
Fgf2	2.59676	0.479482	2.2828	0.210042	0.833635	0.999298
Fgf22	2.31112	-1.69971	1.02992	-1.65033	0.0988749	0.999298
Fgf9	0.198565	0.20824	3.22593	0.0645521	0.948531	0.999298
Fgfbp1	5.07798	2.07938	1.14403	1.81758	0.069128	0.999298
Fgfbp3	4.20196	-0.94894	0.651685	-1.45613	0.145356	0.999298
Fgfr1op	36.7531	-0.21713	0.251479	-0.863412	0.387911	0.999298
Fgfr1op2	60.6544	0.258027	0.24039	1.07337	0.283105	0.999298
Fgfr2	1.62141	2.22266	1.50387	1.47796	0.139418	0.999298
Fgfr3	5.40923	0.268319	0.637523	0.420877	0.673845	0.999298
Fgfr4	2.27051	-0.0667862	1.05482	-0.0633152	0.949516	0.999298
Fgfrl1	13.2166	-0.174304	0.379735	-0.459015	0.646224	0.999298
Fggy	4.62749	0.839222	0.713905	1.17554	0.23978	0.999298
Fgl1	1.32729	-0.658645	1.54173	-0.427212	0.669225	0.999298
Fgl2	0.191362	1.40387	3.22338	0.435526	0.663181	0.999298
Fh1	89.2236	0.177958	0.223009	0.797983	0.42488	0.999298
Fhdc1	12.0072	-0.791582	0.43569	-1.81685	0.0692404	0.999298
Fhit	0.397684	0.477562	3.22124	0.148254	0.882142	0.999298
Fhl1	3.28891	2.47123	0.984738	2.50953	0.0120894	0.999298
Fhl2	102.618	-0.083825	0.41132	-0.203795	0.838514	0.999298
Fhl3	59.6892	0.370112	0.288674	1.28211	0.199805	0.999298
Fhl4	0.693105	0.12143	1.49759	0.0810833	0.935376	0.999298
Fhod1	27.7065	-0.261606	0.358487	-0.729749	0.465544	0.999298
Fhod3	2.75271	0.960715	0.891506	1.07763	0.281198	0.999298
Fibin	0.669765	3.18207	3.10982	1.02323	0.306198	0.999298
Fibp	54.5793	-0.0117464	0.23146	-0.0507491	0.959525	0.999298
Ficd	2.97694	0.16314	0.702317	0.232288	0.816314	0.999298
Fig4	13.5692	-0.140881	0.356306	-0.395393	0.692553	0.999298
Figf	3.20018	1.94606	1.03122	1.88714	0.0591417	0.999298
Fign	0.498943	1.02968	1.85516	0.555037	0.578869	0.999298
Fignl1	45.919	0.0289004	0.233451	0.123797	0.901476	0.999298
Fignl2	1.09757	-0.255399	1.18275	-0.215937	0.829037	0.999298
Filip1l	37.3639	0.214304	0.361693	0.592504	0.553513	0.999298
Fip1l1	66.8567	-0.0963929	0.217547	-0.44309	0.657701	0.999298
Fis1	161.754	0.044528	0.214786	0.207313	0.835765	0.999298
Fitm2	24.3697	-0.0673988	0.292954	-0.230066	0.81804	0.999298
Fiz1	17.3925	-0.137058	0.323726	-0.423376	0.672021	0.999298
Fjx1	8.40431	-0.487986	0.678737	-0.718961	0.472165	0.999298
Fkbp10	46.9264	0.376547	0.838667	0.448983	0.653444	0.999298
Fkbp11	64.5762	0.358259	0.49183	0.728421	0.466356	0.999298
Fkbp14	7.22636	0.93483	0.655673	1.42576	0.153938	0.999298
Fkbp15	8.3101	0.411295	0.443509	0.927365	0.353737	0.999298
Fkbp1a	781.494	-0.328494	0.186585	-1.76056	0.078313	0.999298
Fkbp1b	2.27972	-2.829	1.24533	-2.2717	0.0231048	0.999298
Fkbp2	166.226	0.151517	0.127608	1.18737	0.235082	0.999298
Fkbp3	195.755	-0.298248	0.193808	-1.53888	0.123833	0.999298
Fkbp4	267.598	0.181288	0.139138	1.30294	0.192596	0.999298
Fkbp5	36.2658	0.51694	0.278483	1.85627	0.0634147	0.999298
Fkbp7	17.4777	-0.188513	0.418232	-0.450737	0.652179	0.999298
Fkbp8	208.726	-0.392913	0.230766	-1.70265	0.0886337	0.999298
Fkbp9	84.1587	0.548502	0.267498	2.05049	0.0403166	0.999298
Fkbpl	6.02461	0.405106	0.505135	0.801975	0.422567	0.999298
Fkrp	11.6499	-0.337956	0.376929	-0.896604	0.36993	0.999298
Fktn	9.91253	0.496939	0.407014	1.22094	0.222109	0.999298
Flad1	14.7281	-0.086782	0.342362	-0.25348	0.799897	0.999298
Flcn	16.5711	0.683863	0.358166	1.90934	0.0562176	0.999298
Fli1	0.298882	2.01358	3.17041	0.635118	0.525352	0.999298
Flii	55.7903	0.153203	0.223676	0.684932	0.493387	0.999298
Flna	422.12	0.261911	0.290929	0.900259	0.367982	0.999298
Flnb	151.536	-0.334517	0.223601	-1.49604	0.134642	0.999298
Flnc	21.4197	0.574365	0.563134	1.01994	0.307755	0.999298
Flot1	41.8852	0.170498	0.382129	0.446179	0.655468	0.999298
Flot2	56.31	0.102084	0.257693	0.396147	0.691997	0.999298
Flrt1	0.0937316	0.689132	3.22593	0.213623	0.830841	0.999298
Flrt3	27.2473	-0.442335	0.443562	-0.997235	0.318651	0.999298
Flt1	3.57309	-2.47191	1.51897	-1.62736	0.103661	0.999298
Flt3	0.103747	-0.5131	3.22593	-0.159055	0.873625	0.999298
Flt3l	2.95169	0.742102	0.735571	1.00888	0.313033	0.999298
Flt4	2.62055	-1.17769	1.10773	-1.06315	0.287713	0.999298
Flywch1	17.2697	-0.0241572	0.3454	-0.0699397	0.944242	0.999298
Flywch2	8.58627	-1.47423	0.577081	-2.55463	0.0106301	0.999298
Fmn1	7.89667	0.306419	0.57404	0.533795	0.593484	0.999298
Fmnl1	10.7916	-1.24696	0.624935	-1.99534	0.0460061	0.999298
Fmnl2	35.3	-0.0356769	0.236571	-0.150808	0.880127	0.999298
Fmnl3	31.3696	-0.319185	0.3371	-0.946856	0.343712	0.999298
Fmo1	0.191362	1.40387	3.22338	0.435526	0.663181	0.999298
Fmo4	0.195308	1.41692	3.22268	0.439671	0.660175	0.999298
Fmo5	1.89226	-0.226426	0.886066	-0.255541	0.798305	0.999298
Fmo9	0.201381	-0.993991	3.22593	-0.308126	0.757987	0.999298
Fmod	0.0956808	0.689132	3.22593	0.213623	0.830841	0.999298
Fmr1	89.5462	0.109046	0.213172	0.511541	0.608972	0.999298
Fn3krp	6.15524	0.642797	0.500965	1.28312	0.199451	0.999298
Fnbp1	8.33037	-0.0729625	0.448873	-0.162546	0.870876	0.999298
Fnbp1l	84.4293	-0.556014	0.376604	-1.47639	0.13984	0.999298
Fnbp4	30.2486	-0.368666	0.256738	-1.43596	0.151013	0.999298
Fndc3a	14.8182	-0.230637	0.492459	-0.468338	0.639543	0.999298
Fndc3b	43.1513	-0.384383	0.236854	-1.62287	0.104618	0.999298
Fndc4	2.81609	-0.755257	0.821434	-0.919437	0.357867	0.999298
Fnip1	19.5661	0.229529	0.349883	0.656017	0.511813	0.999298
Fnip2	12.2203	0.0538724	0.354463	0.151983	0.8792	0.999298
Fnta	79.5459	-0.0601277	0.199888	-0.300806	0.763562	0.999298
Fntb	11.2376	-0.0951279	0.377343	-0.2521	0.800964	0.999298
Focad	9.64765	0.521832	0.428115	1.21891	0.22288	0.999298
Folr2	0.193477	0.20824	3.22593	0.0645521	0.948531	0.999298
Fopnl	56.8703	0.273858	0.261854	1.04584	0.295633	0.999298
Fos	4.88096	0.633053	0.64651	0.979185	0.327489	0.999298
Fosb	1.89153	-0.93325	0.946907	-0.985577	0.324341	0.999298
Fosl1	85.2717	0.413517	0.37405	1.10551	0.268938	0.999298
Fosl2	31.1077	0.351687	0.395753	0.888652	0.37419	0.999298
Foxa1	13.3498	-0.365903	0.870634	-0.420272	0.674287	0.999298
Foxa2	49.034	-0.319319	0.611856	-0.521886	0.60175	0.999298
Foxa3	3.29337	-0.464717	0.904402	-0.513839	0.607365	0.999298
Foxb1	0.197478	0.20824	3.22593	0.0645521	0.948531	0.999298
Foxc1	2.68234	-0.441849	0.898208	-0.491923	0.622774	0.999298
Foxc2	0.381866	0.442082	3.22338	0.137148	0.890914	0.999298
Foxd1	4.01706	-0.629153	1.44976	-0.43397	0.66431	0.999298
Foxd2	0.190933	0.20824	3.22593	0.0645521	0.948531	0.999298
Foxf2	46.3229	-0.512128	0.731187	-0.700407	0.483673	0.999298
Foxg1	71.6568	-0.0445057	0.60619	-0.0734188	0.941473	0.999298
Foxj1	2.14893	0.239388	1.56952	0.152523	0.878774	0.999298
Foxj2	10.2955	0.38455	0.390792	0.984026	0.325103	0.999298
Foxj3	22.1755	0.161511	0.292488	0.552197	0.580813	0.999298
Foxk1	14.467	0.0752077	0.330756	0.227381	0.820127	0.999298
Foxk2	47.7163	0.0650604	0.225214	0.288883	0.772671	0.999298
Foxm1	62.0365	0.122346	0.206803	0.591605	0.554115	0.999298
Foxn1	0.289157	0.914672	2.98415	0.30651	0.759217	0.999298
Foxn2	21.7117	0.191277	0.339945	0.562673	0.573658	0.999298
Foxn3	9.12428	0.0402522	0.446528	0.090145	0.928172	0.999298
Foxo1	16.1514	0.156373	0.335524	0.466055	0.641176	0.999298
Foxo3	7.56437	-0.0619721	0.474822	-0.130516	0.896158	0.999298
Foxo4	11.5243	-0.0462912	0.392588	-0.117913	0.906137	0.999298
Foxo6	1.18605	1.54525	1.419	1.08897	0.276166	0.999298
Foxp1	38.6682	-0.20227	0.356501	-0.567376	0.570459	0.999298
Foxp2	0.0956808	0.689132	3.22593	0.213623	0.830841	0.999298
Foxp4	38.6091	-0.289607	0.303155	-0.95531	0.339421	0.999298
Foxq1	78.4295	-0.753343	0.776597	-0.970056	0.332019	0.999298
Foxr1	0.288627	0.91467	2.98547	0.306374	0.75932	0.999298
Foxred1	19.7131	-0.11631	0.297265	-0.391265	0.695601	0.999298
Foxred2	3.3566	-0.517471	0.841693	-0.614798	0.538688	0.999298
Foxs1	0.190933	0.20824	3.22593	0.0645521	0.948531	0.999298
Fpgs	31.3074	-0.0238324	0.242096	-0.0984419	0.921581	0.999298
Fpgt	16.1988	-0.0406713	0.309654	-0.131344	0.895503	0.999298
Fra10ac1	25.1263	-0.148237	0.27835	-0.532556	0.594341	0.999298
Frat1	3.80729	-0.0526949	0.816721	-0.0645201	0.948556	0.999298
Frat2	16.4538	-0.113593	0.626291	-0.181375	0.856074	0.999298
Frg1	91.7857	-0.344587	0.196009	-1.75802	0.0787442	0.999298
Frk	21.2764	-0.299229	0.398543	-0.750807	0.452769	0.999298
Frmd4a	21.5615	0.0343949	0.399392	0.0861181	0.931373	0.999298
Frmd4b	7.58123	0.782705	0.742489	1.05416	0.291808	0.999298
Frmd5	0.302706	-1.48444	2.95708	-0.501995	0.615671	0.999298
Frmd6	31.9765	0.482948	0.514041	0.939513	0.347467	0.999298
Frmd7	0.702557	2.52897	2.02064	1.25157	0.210728	0.999298
Frmd8	43.2058	0.241246	0.325384	0.74142	0.458439	0.999298
Frmpd1	1.62043	-2.26904	1.44652	-1.56862	0.116737	0.999298
Frrs1	60.5688	-0.326883	0.288643	-1.13248	0.257432	0.999298
Frs2	20.5195	-0.193739	0.296659	-0.653071	0.513711	0.999298
Frs3	1.67407	-0.320637	0.948398	-0.338082	0.735301	0.999298
Fry	0.409276	-0.761457	2.27604	-0.334554	0.737961	0.999298
Fryl	12.0588	-0.0521091	0.361121	-0.144298	0.885265	0.999298
Fsbp	2.568	0.55106	0.796061	0.692233	0.488791	0.999298
Fscn1	113.204	0.75762	0.795431	0.952464	0.340862	0.999298
Fsd1	0.401526	-0.758872	2.28279	-0.332431	0.739564	0.999298
Fsd1l	4.95733	0.324272	0.56632	0.572595	0.566919	0.999298
Fsip1	0.195308	1.41692	3.22268	0.439671	0.660175	0.999298
Fst	4.3488	-2.05943	0.826206	-2.49263	0.01268	0.999298
Fstl3	8.33983	-1.75375	0.662399	-2.64757	0.0081073	0.999298
Fth1	3166.13	0.159159	0.22999	0.692025	0.488921	0.999298
Ftl1	4118.19	-0.144766	0.225432	-0.642171	0.520762	0.999298
Fto	42.0025	-0.241409	0.203703	-1.1851	0.235977	0.999298
Ftsj1	17.2761	0.0643631	0.324164	0.198551	0.842614	0.999298
Ftsj2	8.17911	0.342487	0.450974	0.759438	0.447591	0.999298
Ftsj3	91.8363	-0.040491	0.251132	-0.161234	0.871909	0.999298
Ftsjd1	16.1995	0.0831334	0.387238	0.214683	0.830015	0.999298
Ftx	5.77115	0.154501	0.511522	0.302042	0.76262	0.999298
Fubp1	83.3653	0.224831	0.245599	0.915438	0.359962	0.999298
Fubp3	62.7092	-0.0884364	0.175883	-0.502814	0.615095	0.999298
Fuca1	18.9519	-0.0854984	0.35942	-0.237879	0.811975	0.999298
Fuca2	7.78821	-0.29664	0.543739	-0.545556	0.585371	0.999298
Fuk	11.1388	-0.353364	0.388065	-0.910578	0.362518	0.999298
Fundc1	72.0592	0.147209	0.199597	0.737532	0.460799	0.999298
Fundc2	60.5609	0.27578	0.223584	1.23345	0.217409	0.999298
Fuom	16.9152	-0.269265	0.402123	-0.669607	0.503108	0.999298
Furin	72.0083	-0.166478	0.199794	-0.833246	0.404706	0.999298
Fus	400.439	-0.0869187	0.0995841	-0.872818	0.382763	0.999298
Fut10	16.4888	-0.122429	0.36329	-0.337	0.736117	0.999298
Fut11	10.9266	-0.249928	0.396991	-0.629555	0.528986	0.999298
Fut4	4.90174	0.618099	0.74065	0.834536	0.403979	0.999298
Fut8	42.5909	-0.277532	0.278578	-0.996244	0.319132	0.999298
Fut9	0.095252	-0.5131	3.22593	-0.159055	0.873625	0.999298
Fuz	7.60036	0.206883	0.490089	0.422134	0.672927	0.999298
Fv1	12.0072	0.099078	0.383141	0.258594	0.795948	0.999298
Fxn	39.182	0.198638	0.277771	0.715114	0.474539	0.999298
Fxr1	194.982	-0.0905044	0.156872	-0.576931	0.563986	0.999298
Fxr2	64.9037	0.0703927	0.217692	0.323359	0.746424	0.999298
Fxyd3	39.1022	0.0188685	0.919919	0.020511	0.983636	0.999298
Fxyd4	0.792878	-0.18308	1.37464	-0.133184	0.894048	0.999298
Fxyd5	50.3587	-0.613462	0.413805	-1.48249	0.13821	0.999298
Fxyd6	0.0937316	0.689132	3.22593	0.213623	0.830841	0.999298
Fyb	0.286614	0.922974	3.22338	0.286337	0.77462	0.999298
Fyco1	4.4649	-0.306246	0.598949	-0.511307	0.609136	0.999298
Fyn	9.4372	0.819992	1.17976	0.695048	0.487025	0.999298
Fyttd1	70.1801	0.344064	0.221199	1.55545	0.119839	0.999298
Fzd1	17.2468	-0.106403	0.475481	-0.22378	0.822929	0.999298
Fzd2	14.3651	0.179807	0.594837	0.30228	0.762438	0.999298
Fzd3	1.28333	-0.614902	1.17529	-0.523191	0.600841	0.999298
Fzd4	4.99988	-0.143918	0.617219	-0.233172	0.815628	0.999298
Fzd5	22.6912	-0.375374	0.396384	-0.946997	0.34364	0.999298
Fzd6	24.9942	-0.858787	0.321642	-2.67001	0.00758499	0.999298
Fzd7	15.2261	0.11229	0.369039	0.304276	0.760917	0.999298
Fzd8	4.23933	0.733021	0.888331	0.825166	0.409277	0.999298
Fzd9	0.301899	-1.48131	2.95785	-0.500808	0.616506	0.999298
Fzr1	46.9873	0.187959	0.189208	0.993397	0.320517	0.999298
G0s2	0.488852	1.89526	3.14629	0.60238	0.546921	0.999298
G2e3	25.7876	-0.105169	0.278641	-0.377434	0.705851	0.999298
G3bp1	303.393	0.0429071	0.149594	0.286824	0.774247	0.999298
G3bp2	120.763	0.0273848	0.169303	0.16175	0.871503	0.999298
G530011O06Rik	3.66535	-0.326949	0.666503	-0.490545	0.623748	0.999298
G630025P09Rik	0.813224	-1.02878	1.52684	-0.673798	0.50044	0.999298
G630055G22Rik	4.55059	0.169864	0.600242	0.282992	0.777183	0.999298
G630090E17Rik	0.303147	-0.272651	2.95345	-0.0923159	0.926447	0.999298
G6pc3	31.0746	-0.0453307	0.40338	-0.112377	0.910524	0.999298
G6pdx	49.103	0.786535	0.32681	2.4067	0.0160974	0.999298
G730013B05Rik	1.18892	0.0630719	1.08591	0.0580822	0.953683	0.999298
Gaa	41.2879	0.531912	0.439836	1.20934	0.226532	0.999298
Gab1	5.05768	-0.206896	0.555952	-0.372147	0.709784	0.999298
Gab2	5.26252	-0.174484	0.560095	-0.311525	0.755401	0.999298
Gab3	0.384721	2.38392	2.71604	0.877718	0.380097	0.999298
Gabarap	228.413	0.0212921	0.148218	0.143654	0.885773	0.999298
Gabarapl1	61.9165	0.789004	0.28397	2.77848	0.00546139	0.999298
Gabarapl2	260.694	-0.443627	0.240051	-1.84806	0.0645943	0.999298
Gabbr1	9.88	-0.0291592	0.448233	-0.0650536	0.948131	0.999298
Gabpa	47.8397	0.26962	0.30749	0.87684	0.380574	0.999298
Gabpb1	32.4628	-0.0269276	0.225762	-0.119274	0.905058	0.999298
Gabpb2	33.3338	-0.077244	0.232698	-0.33195	0.739927	0.999298
Gabra1	0.39829	-0.760905	2.85061	-0.266927	0.789526	0.999298
Gabra3	0.0956808	0.689132	3.22593	0.213623	0.830841	0.999298
Gabrb1	0.0956808	0.689132	3.22593	0.213623	0.830841	0.999298
Gabrb3	0.382723	2.37616	3.14629	0.755224	0.450115	0.999298
Gabre	5.14797	-0.0114797	0.587068	-0.0195543	0.984399	0.999298
Gabrp	0.208374	1.45822	3.21972	0.452904	0.650618	0.999298
Gad2	0.095252	-0.5131	3.22593	-0.159055	0.873625	0.999298
Gadd45a	29.3819	-0.141552	0.464118	-0.304992	0.760372	0.999298
Gadd45b	23.3538	-0.0863299	0.586972	-0.147077	0.883072	0.999298
Gadd45g	36.3442	1.14798	0.594216	1.93192	0.0533695	0.999298
Gadd45gip1	51.683	-0.0670399	0.254164	-0.263767	0.79196	0.999298
Gadl1	0.0989374	-0.5131	3.22593	-0.159055	0.873625	0.999298
Gak	52.0856	0.0495593	0.225437	0.219836	0.825999	0.999298
Gal3st1	6.65796	0.0379466	0.742255	0.0511235	0.959227	0.999298
Gal3st2	0.408468	-0.758855	2.27596	-0.333422	0.738816	0.999298
Gal3st3	0.892065	-0.457124	1.28458	-0.355854	0.72195	0.999298
Gal3st4	0.787788	-0.192124	1.4603	-0.131565	0.895329	0.999298
Galc	33.9762	-0.292044	0.541301	-0.539523	0.589526	0.999298
Gale	22.6311	0.37753	0.318856	1.18401	0.236408	0.999298
Galk1	69.3067	0.047495	0.327976	0.144812	0.884859	0.999298
Galk2	22.2253	0.126149	0.303778	0.415265	0.677948	0.999298
Galm	12.7242	0.311336	0.417172	0.746301	0.455486	0.999298
Galns	14.83	-0.226133	0.347984	-0.649839	0.515796	0.999298
Galnt1	142.956	-0.378659	0.29455	-1.28555	0.1986	0.999298
Galnt10	33.6382	-0.107439	0.242871	-0.44237	0.658221	0.999298
Galnt11	9.13976	-0.418778	0.47242	-0.886452	0.375374	0.999298
Galnt12	7.51851	0.221655	0.746454	0.296943	0.76651	0.999298
Galnt13	0.287042	1.96216	3.17433	0.618134	0.536487	0.999298
Galnt18	1.45669	0.438641	2.12412	0.206505	0.836397	0.999298
Galnt2	65.8561	-0.0536475	0.217912	-0.246188	0.805536	0.999298
Galnt3	27.7673	-0.0919671	0.70091	-0.131211	0.895608	0.999298
Galnt4	21.03	0.926942	0.463866	1.9983	0.0456846	0.999298
Galnt7	40.4655	-0.0923179	0.392918	-0.234954	0.814244	0.999298
Galntl6	0.592187	1.44893	1.58965	0.911478	0.362043	0.999298
Galr3	0.501022	-1.15584	2.21764	-0.521205	0.602224	0.999298
Galt	8.27851	-0.122189	0.443966	-0.275221	0.783147	0.999298
Gamt	23.4875	-0.445021	0.338717	-1.31385	0.188898	0.999298
Gan	9.39067	-0.263232	0.426288	-0.617498	0.536906	0.999298
Ganab	181.832	0.0966362	0.17365	0.556499	0.57787	0.999298
Ganc	2.4803	-0.0417489	0.782045	-0.0533843	0.957426	0.999298
Gap43	1.10267	-0.824992	1.80543	-0.456951	0.647706	0.999298
Gapdh	4588.58	0.176763	0.129424	1.36577	0.172012	0.999298
Gapdhs	1.38668	0.126333	1.03108	0.122525	0.902483	0.999298
Gapvd1	28.3695	-0.0712892	0.245796	-0.290034	0.77179	0.999298
Gar1	126.041	-0.0630567	0.165786	-0.38035	0.703686	0.999298
Garem	5.06692	0.0366973	0.576975	0.063603	0.949286	0.999298
Gareml	0.0956808	0.689132	3.22593	0.213623	0.830841	0.999298
Garnl3	2.97645	-0.908373	0.771775	-1.17699	0.239199	0.999298
Gars	214.868	0.267211	0.123421	2.16503	0.0303854	0.999298
Gart	102.84	0.041588	0.23414	0.177621	0.859021	0.999298
Gas1	5.84259	0.522265	1.00951	0.517348	0.604913	0.999298
Gas2	13.8636	-0.104667	0.350617	-0.298523	0.765304	0.999298
Gas2l1	30.4069	0.130732	0.325669	0.401426	0.688106	0.999298
Gas2l3	15.7079	0.551318	0.317141	1.7384	0.0821407	0.999298
Gas5	170.841	0.0592386	0.209183	0.28319	0.777031	0.999298
Gas6	2.11212	1.64452	1.59593	1.03045	0.302799	0.999298
Gas7	1.05249	3.83339	3.09195	1.2398	0.21505	0.999298
Gas8	22.288	-0.103505	0.270089	-0.383227	0.701552	0.999298
Gata2	0.895379	0.310709	2.18199	0.142397	0.886766	0.999298
Gata3	1.69094	-0.714462	1.01211	-0.705915	0.480241	0.999298
Gata4	25.1664	-0.743626	0.708373	-1.04977	0.293826	0.999298
Gata5	34.3013	0.0145187	0.752693	0.019289	0.984611	0.999298
Gata6	37.2401	-0.314558	0.740028	-0.425062	0.670791	0.999298
Gatad1	141.877	-0.428794	0.407168	-1.05311	0.292289	0.999298
Gatad2a	60.0887	-0.0481846	0.193739	-0.248709	0.803586	0.999298
Gatad2b	31.8786	-0.00331292	0.236596	-0.0140024	0.988828	0.999298
Gatc	25.3974	0.29578	0.267244	1.10678	0.268389	0.999298
Gatm	110.303	0.426811	0.597836	0.713927	0.475272	0.999298
Gatsl2	4.86076	0.375632	0.561041	0.669528	0.503159	0.999298
Gatsl3	4.3932	-0.399347	0.712903	-0.56017	0.575363	0.999298
Gba	68.6407	-0.0279668	0.312977	-0.0893576	0.928798	0.999298
Gba2	4.93919	0.205904	0.554884	0.371075	0.710582	0.999298
Gbas	37.5532	-0.179398	0.212145	-0.845641	0.397753	0.999298
Gbe1	10.4072	0.0265225	0.394915	0.0671601	0.946454	0.999298
Gbf1	17.9196	0.0666141	0.323684	0.2058	0.836947	0.999298
Gbgt1	0.669765	3.18207	3.10982	1.02323	0.306198	0.999298
Gbp4	0.478404	2.69742	3.12933	0.861981	0.388698	0.999298
Gbp5	0.670922	1.73446	2.1257	0.815946	0.414531	0.999298
Gbp6	0.956808	3.69602	3.09509	1.19416	0.232416	0.999298
Gbp7	1.72225	4.54335	3.07972	1.47525	0.140146	0.999298
Gbp8	0.0956808	0.689132	3.22593	0.213623	0.830841	0.999298
Gbp9	1.73226	3.98677	1.88532	2.11464	0.0344605	0.999298
Gbx2	0.207934	0.20824	3.22593	0.0645521	0.948531	0.999298
Gc	17.9208	-3.4249	1.32659	-2.58174	0.00983028	0.999298
Gca	12.5069	0.632679	0.705937	0.896225	0.370132	0.999298
Gcat	38.9924	-0.230592	0.305255	-0.755408	0.450004	0.999298
Gcc1	6.82786	0.254355	0.46993	0.541261	0.588328	0.999298
Gcc2	19.6525	-0.0882856	0.295269	-0.299	0.76494	0.999298
Gcdh	24.2389	-0.28951	0.3074	-0.941802	0.346294	0.999298
Gcfc2	7.07968	0.471345	0.509584	0.924961	0.354986	0.999298
Gch1	15.418	-0.158839	0.611961	-0.259557	0.795205	0.999298
Gchfr	28.8852	0.442075	0.505633	0.874301	0.381954	0.999298
Gclc	47.2244	-0.0527588	0.316911	-0.166478	0.867781	0.999298
Gclm	162.421	0.0703714	0.200658	0.350703	0.725811	0.999298
Gcm1	0.0937316	0.689132	3.22593	0.213623	0.830841	0.999298
Gcn1l1	30.7955	0.122394	0.224641	0.544842	0.585862	0.999298
Gcnt1	49.146	0.390119	0.404925	0.963435	0.335329	0.999298
Gcnt2	23.6382	-0.362219	0.380492	-0.951975	0.34111	0.999298
Gcnt3	41.2777	-0.412722	0.909635	-0.453723	0.650028	0.999298
Gcnt4	7.29756	-0.0630183	0.577729	-0.109079	0.91314	0.999298
Gcsh	211.596	-0.205036	0.186911	-1.09697	0.272653	0.999298
Gda	7.90963	1.11914	1.1194	0.999766	0.317424	0.999298
Gdap10	1.37985	0.135177	1.01246	0.133514	0.893787	0.999298
Gdap2	17.5522	0.0202091	0.347844	0.0580981	0.95367	0.999298
Gde1	32.0344	0.0724148	0.441966	0.163847	0.869852	0.999298
Gdf1	0.188984	0.20824	3.22593	0.0645521	0.948531	0.999298
Gdf10	1.19347	1.07334	3.06379	0.350331	0.72609	0.999298
Gdf11	4.78366	1.43808	0.856146	1.67972	0.0930124	0.999298
Gdf15	9.07305	1.37257	0.90019	1.52475	0.127321	0.999298
Gdf7	1.096	-0.254187	1.13994	-0.222983	0.823548	0.999298
Gdi1	69.3178	0.0893971	0.173775	0.514443	0.606943	0.999298
Gdi2	319.992	-0.0309398	0.178534	-0.1733	0.862416	0.999298
Gdnf	1.92406	4.1405	2.95556	1.40092	0.161239	0.999298
Gdpd1	15.1249	-0.206126	0.405324	-0.508547	0.61107	0.999298
Gdpd3	2.24905	0.670346	0.86978	0.770707	0.440881	0.999298
Gdpd5	3.83603	0.0250247	0.701183	0.0356892	0.97153	0.999298
Gdpgp1	4.07654	0.0527691	0.610937	0.0863741	0.931169	0.999298
Gem	12.6679	0.293291	0.583095	0.502989	0.614972	0.999298
Gemin2	31.7204	0.0272989	0.249044	0.109615	0.912715	0.999298
Gemin4	25.5895	0.0636691	0.265895	0.239452	0.810755	0.999298
Gemin5	22.5906	0.307167	0.337777	0.909378	0.363151	0.999298
Gemin6	42.6373	0.0773328	0.206078	0.37526	0.707467	0.999298
Gemin7	83.3703	0.03421	0.160005	0.213806	0.830698	0.999298
Gen1	15.7324	-0.235896	0.328885	-0.71726	0.473214	0.999298
Get4	82.8905	0.0816617	0.194283	0.420323	0.67425	0.999298
Gfer	34.4802	-0.0698809	0.242918	-0.287673	0.773597	0.999298
Gfm1	85.3399	-0.107429	0.250427	-0.428984	0.667935	0.999298
Gfm2	16.7936	0.172826	0.326745	0.528934	0.596851	0.999298
Gfod1	12.4119	-0.204886	0.496459	-0.412694	0.679831	0.999298
Gfod2	12.5506	-0.244994	0.356857	-0.686534	0.492377	0.999298
Gfpt1	45.3008	0.532474	0.212094	2.51056	0.0120541	0.999298
Gfpt2	0.191362	1.40387	3.22338	0.435526	0.663181	0.999298
Gfra1	4.24425	-0.433032	1.01759	-0.425546	0.670439	0.999298
Gfra4	0.28987	-0.272651	2.9852	-0.0913342	0.927227	0.999298
Gga1	37.408	0.103776	0.236382	0.439018	0.660648	0.999298
Gga2	13.3594	-0.122781	0.397553	-0.308843	0.757441	0.999298
Gga3	13.8012	0.282517	0.348526	0.810606	0.417592	0.999298
Ggact	24.6133	-0.422746	0.322546	-1.31065	0.189975	0.999298
Ggct	11.6073	0.136927	0.396783	0.345094	0.730024	0.999298
Ggcx	13.1198	0.433723	0.380397	1.14019	0.254208	0.999298
Ggh	34.9727	0.168568	0.278911	0.604377	0.545593	0.999298
Ggn	1.39068	-0.296355	1.03166	-0.287261	0.773912	0.999298
Ggnbp1	3.96923	-0.346893	0.669832	-0.517881	0.604541	0.999298
Ggnbp2	71.1299	-0.0632068	0.170417	-0.370895	0.710716	0.999298
Ggps1	29.4383	-0.0111436	0.30448	-0.0365989	0.970805	0.999298
Ggt1	0.205344	-0.993991	3.22593	-0.308126	0.757987	0.999298
Ggt6	0.297546	2.00725	2.90749	0.690371	0.489961	0.999298
Ggt7	1.67071	1.04265	1.5796	0.660076	0.509205	0.999298
Ggta1	48.0373	-0.205038	0.460452	-0.445297	0.656105	0.999298
Ghdc	10.8123	0.254858	0.379334	0.671857	0.501675	0.999298
Ghitm	242.755	-0.299028	0.185416	-1.61274	0.106801	0.999298
Ghr	48.1458	-0.203676	0.499831	-0.407489	0.683649	0.999298
Ghrl	1.1057	-0.855975	1.30585	-0.655494	0.51215	0.999298
Gid4	14.4773	0.314846	0.325547	0.967129	0.333479	0.999298
Gid8	40.3904	0.0378189	0.212705	0.1778	0.85888	0.999298
Gigyf1	15.2384	0.0197785	0.380446	0.0519878	0.958538	0.999298
Gigyf2	22.7269	0.155527	0.26818	0.579935	0.561959	0.999298
Gimap1	1.49261	0.742679	1.01006	0.735281	0.462168	0.999298
Gimap6	0.293104	0.923988	2.9738	0.31071	0.756021	0.999298
Gimap8	0.495258	-0.0404883	1.94457	-0.0208212	0.983388	0.999298
Gimap9	4.50434	2.25298	1.41286	1.59463	0.110796	0.999298
Gin1	11.0173	0.366426	0.36611	1.00086	0.316893	0.999298
Ginm1	29.0298	-0.280607	0.287702	-0.975337	0.329393	0.999298
Gins1	55.1624	0.138607	0.364508	0.380257	0.703755	0.999298
Gins2	79.5625	-0.376727	0.22376	-1.68362	0.0922551	0.999298
Gins3	11.379	0.0940969	0.377833	0.249043	0.803327	0.999298
Gins4	68.8049	-0.293707	0.195294	-1.50393	0.1326	0.999298
Gipc1	71.8965	-0.330284	0.203199	-1.62542	0.104073	0.999298
Gipc2	57.4624	0.77248	0.871773	0.886102	0.375563	0.999298
Gipc3	0.194467	-0.993991	3.22593	-0.308126	0.757987	0.999298
Git1	48.5086	0.12681	0.229188	0.553301	0.580057	0.999298
Git2	20.1982	0.17061	0.302756	0.563522	0.573079	0.999298
Gjb1	7.73037	-0.220764	0.948635	-0.232717	0.815981	0.999298
Gjb2	1.11987	-1.64126	1.66906	-0.983344	0.325438	0.999298
Gjb3	47.9583	0.368842	0.301749	1.22235	0.221576	0.999298
Gjb4	46.1435	-0.141964	0.460517	-0.30827	0.757877	0.999298
Gjb5	1.39027	1.39719	1.68317	0.830096	0.406484	0.999298
Gjc1	15.153	-1.27714	0.630346	-2.0261	0.0427548	0.999298
Gjc2	0.0956808	0.689132	3.22593	0.213623	0.830841	0.999298
Gjc3	0.896507	0.230127	1.24593	0.184703	0.853462	0.999298
Gje1	1.39796	-1.31483	1.19103	-1.10394	0.269618	0.999298
Gk5	2.40212	-0.441259	0.811988	-0.543431	0.586833	0.999298
Gkap1	28.1163	0.0867857	0.363684	0.23863	0.811393	0.999298
Gkn1	3.17813	1.46316	1.35558	1.07936	0.280428	0.999298
Gkn2	14.4925	2.28546	1.28988	1.77183	0.0764228	0.999298
Gkn3	1.51439	0.409698	1.43687	0.285133	0.775543	0.999298
Gla	11.5087	-0.00471134	0.408592	-0.0115307	0.9908	0.999298
Glb1	22.3838	-0.0143369	0.279874	-0.0512262	0.959145	0.999298
Glb1l	2.87814	-0.16396	0.719196	-0.227977	0.819664	0.999298
Glcci1	2.35755	1.54473	0.897856	1.72047	0.0853478	0.999298
Glce	15.465	0.0958898	0.442912	0.216499	0.828599	0.999298
Gldc	33.2092	0.414443	0.845143	0.490382	0.623863	0.999298
Gldn	0.0956808	0.689132	3.22593	0.213623	0.830841	0.999298
Gle1	34.3908	0.0229382	0.23129	0.0991752	0.920999	0.999298
Glg1	70.0398	-0.372435	0.233839	-1.5927	0.111227	0.999298
Gli2	0.287042	1.96216	3.17433	0.618134	0.536487	0.999298
Gli3	4.77076	0.884214	1.3857	0.638097	0.52341	0.999298
Glipr1	116.562	-0.650711	0.421947	-1.54216	0.123034	0.999298
Glis1	0.0956808	0.689132	3.22593	0.213623	0.830841	0.999298
Glis2	41.081	0.788362	0.359165	2.19498	0.0281647	0.999298
Glis3	11.337	0.107677	0.4926	0.21859	0.826969	0.999298
Glmn	24.7355	-0.150648	0.292046	-0.515837	0.605968	0.999298
Glod4	31.8457	0.110399	0.268528	0.411127	0.68098	0.999298
Glod5	4.62175	-2.23985	1.4322	-1.56393	0.117835	0.999298
Glp1r	2.83182	-3.9342	2.08392	-1.88788	0.0590417	0.999298
Glra2	0.0937316	0.689132	3.22593	0.213623	0.830841	0.999298
Glrb	1.92903	2.13198	1.49905	1.42222	0.154963	0.999298
Glrp1	4.09346	0.568052	1.03379	0.549484	0.582673	0.999298
Glrx	16.6581	0.325338	0.359745	0.904359	0.365805	0.999298
Glrx2	17.5902	0.103604	0.301656	0.343452	0.731258	0.999298
Glrx3	97.7315	0.0725173	0.171428	0.42302	0.672281	0.999298
Glrx5	203.583	0.0549869	0.263867	0.208388	0.834926	0.999298
Gls	121.869	-0.0170382	0.186138	-0.0915351	0.927067	0.999298
Gls2	13.5093	-0.343602	0.641206	-0.535869	0.592049	0.999298
Glt1d1	2.20216	-0.516723	1.49678	-0.345222	0.729928	0.999298
Glt25d1	145.689	-0.577388	0.296478	-1.94749	0.0514761	0.999298
Glt28d2	3.78574	-0.388078	0.657051	-0.590636	0.554764	0.999298
Glt8d1	13.9495	-0.177554	0.362326	-0.490039	0.624107	0.999298
Glt8d2	1.6478	3.33923	1.42766	2.33895	0.019338	0.999298
Gltp	106.717	0.260995	0.362948	0.719097	0.472081	0.999298
Gltpd1	14.3175	0.0631985	0.334305	0.189044	0.850058	0.999298
Gltscr1	4.25658	-0.0664116	0.597492	-0.11115	0.911497	0.999298
Gltscr1l	8.84745	-0.00302707	0.420204	-0.00720381	0.994252	0.999298
Gltscr2	65.0861	-0.184633	0.189904	-0.972246	0.330928	0.999298
Glud1	206.304	-0.239438	0.189005	-1.26683	0.205215	0.999298
Glul	171.869	-0.0408285	0.380808	-0.107215	0.914618	0.999298
Glyat	0.591869	3.0012	3.11636	0.963046	0.335524	0.999298
Glyctk	0.996252	-0.032281	1.16913	-0.0276111	0.977972	0.999298
Glyr1	68.3998	0.454968	0.207661	2.19091	0.028458	0.999298
Gm10012	3.47572	0.491301	0.940002	0.52266	0.601211	0.999298
Gm10033	6.06053	0.12478	0.489654	0.254833	0.798852	0.999298
Gm10046	0.0937316	0.689132	3.22593	0.213623	0.830841	0.999298
Gm10052	29.778	2.27458	2.09523	1.0856	0.277657	0.999298
Gm10057	0.095252	-0.5131	3.22593	-0.159055	0.873625	0.999298
Gm10069	1.98249	0.261701	0.839943	0.31157	0.755367	0.999298
Gm10094	384.059	-0.270189	0.289278	-0.93401	0.350299	0.999298
Gm10125	0.191362	1.40387	3.22338	0.435526	0.663181	0.999298
Gm10230	0.574085	2.96001	3.11797	0.949339	0.342448	0.999298
Gm10336	5.97609	-0.0291107	0.5055	-0.0575879	0.954077	0.999298
Gm10389	0.292574	0.923987	2.97509	0.310575	0.756124	0.999298
Gm10408	4.45412	-0.0335474	0.581104	-0.0577304	0.953963	0.999298
Gm10416	5.41483	0.492362	0.590184	0.834252	0.404139	0.999298
Gm10433	0.694815	-0.76426	1.55699	-0.490858	0.623527	0.999298
Gm1045	8.56738	-1.67745	0.651926	-2.57307	0.0100802	0.999298
Gm10451	2.21705	-0.85664	3.02385	-0.283295	0.776951	0.999298
Gm10474	0.198565	0.20824	3.22593	0.0645521	0.948531	0.999298
Gm10509	1.8936	0.699999	0.871732	0.802998	0.421976	0.999298
Gm10516	2.57481	0.771207	0.761626	1.01258	0.311261	0.999298
Gm10548	0.500464	-0.0225174	1.94119	-0.0115998	0.990745	0.999298
Gm10560	2.26424	0.425283	0.809599	0.525302	0.599374	0.999298
Gm10636	0.705574	0.134114	1.49792	0.089534	0.928658	0.999298
Gm10638	0.587811	0.554539	1.66608	0.33284	0.739255	0.999298
Gm10639	0.510963	1.08144	2.18423	0.495113	0.620521	0.999298
Gm10640	0.190933	0.20824	3.22593	0.0645521	0.948531	0.999298
Gm10653	1.18566	0.545188	1.07122	0.508939	0.610795	0.999298
Gm10658	2.09299	-0.765953	0.898364	-0.852609	0.393876	0.999298
Gm10662	0.487789	1.02967	1.86152	0.553137	0.58017	0.999298
Gm10664	0.198565	0.20824	3.22593	0.0645521	0.948531	0.999298
Gm10677	0.796384	-1.03455	1.45043	-0.713275	0.475676	0.999298
Gm10696	0.580683	2.20738	2.62436	0.84111	0.400286	0.999298
Gm10697	0.0937316	0.689132	3.22593	0.213623	0.830841	0.999298
Gm10714	0.203492	-0.993991	3.22593	-0.308126	0.757987	0.999298
Gm10745	0.686308	-0.769619	1.55906	-0.493643	0.621558	0.999298
Gm10767	2.00509	-0.336293	0.891056	-0.377409	0.70587	0.999298
Gm10778	3.07207	0.0757753	0.701447	0.108027	0.913974	0.999298
Gm10782	1.1848	0.553508	1.11255	0.497514	0.618826	0.999298
Gm10785	1.38829	0.135977	1.01348	0.134169	0.893269	0.999298
Gm10791	2.08299	0.140756	0.842634	0.167043	0.867336	0.999298
Gm10814	0.487571	-0.029879	1.94649	-0.0153502	0.987753	0.999298
Gm10818	0.890123	0.236719	1.24544	0.190068	0.849256	0.999298
Gm10825	0.095252	-0.5131	3.22593	-0.159055	0.873625	0.999298
Gm10845	48.1134	0.189463	0.315435	0.60064	0.54808	0.999298
Gm10863	0.0956808	0.689132	3.22593	0.213623	0.830841	0.999298
Gm10865	0.693823	0.971726	1.47582	0.658429	0.510262	0.999298
Gm10941	2.17461	0.816958	0.827625	0.987111	0.323588	0.999298
Gm11110	3.96178	0.119689	0.65974	0.181419	0.856039	0.999298
Gm11127	1.39052	0.13787	1.01371	0.136005	0.891817	0.999298
Gm11149	0.0956808	0.689132	3.22593	0.213623	0.830841	0.999298
Gm11240	0.0996274	0.689132	3.22593	0.213623	0.830841	0.999298
Gm11413	0.203124	0.20824	3.22593	0.0645521	0.948531	0.999298
Gm11435	0.0956808	0.689132	3.22593	0.213623	0.830841	0.999298
Gm11517	0.392096	0.435601	2.28885	0.190315	0.849063	0.999298
Gm11544	0.0937316	0.689132	3.22593	0.213623	0.830841	0.999298
Gm11545	0.691124	0.966494	1.4774	0.654184	0.512993	0.999298
Gm11559	1.08473	-0.268527	1.18216	-0.22715	0.820307	0.999298
Gm11602	1.78708	0.224891	0.915888	0.245544	0.806035	0.999298
Gm11627	0.486903	1.89021	2.68918	0.702894	0.482122	0.999298
Gm11696	0.996252	-0.032281	1.16913	-0.0276111	0.977972	0.999298
Gm11744	0.49016	0.998352	2.1834	0.457246	0.647494	0.999298
Gm11837	0.3854	-0.732172	2.86628	-0.255444	0.798381	0.999298
Gm11944	1.27897	0.32458	1.05804	0.306773	0.759016	0.999298
Gm11974	68.5812	-0.218186	0.256363	-0.851081	0.394724	0.999298
Gm11981	0.0956808	0.689132	3.22593	0.213623	0.830841	0.999298
Gm12070	4.08237	-0.090477	0.598058	-0.151285	0.879751	0.999298
Gm12185	0.0937316	0.689132	3.22593	0.213623	0.830841	0.999298
Gm12191	2666.86	0.201316	0.149189	1.3494	0.177209	0.999298
Gm12216	1.06394	2.59652	1.40158	1.85257	0.0639439	0.999298
Gm12228	0.506816	1.96186	2.68189	0.731522	0.46446	0.999298
Gm12238	9.36057	-1.32073	0.627446	-2.10493	0.0352974	0.999298
Gm12250	0.0956808	0.689132	3.22593	0.213623	0.830841	0.999298
Gm12253	0.488	1.01573	1.85885	0.546429	0.584771	0.999298
Gm12359	1.98621	0.25976	0.854201	0.304097	0.761054	0.999298
Gm12504	0.0992148	-0.5131	3.22593	-0.159055	0.873625	0.999298
Gm12505	275.119	-0.914841	0.890458	-1.02738	0.304241	0.999298
Gm12603	88.0294	0.344799	0.380842	0.905358	0.365276	0.999298
Gm12657	1.39257	0.132996	1.01407	0.131151	0.895656	0.999298
Gm12669	36.8246	0.324302	0.287291	1.12883	0.258971	0.999298
Gm12794	0.281195	1.93605	3.17637	0.609516	0.542183	0.999298
Gm128	0.0937316	0.689132	3.22593	0.213623	0.830841	0.999298
Gm129	7.58386	0.324583	0.464124	0.699345	0.484336	0.999298
Gm12942	4.25565	0.602055	0.680347	0.884924	0.376198	0.999298
Gm13031	0.201381	-0.993991	3.22593	-0.308126	0.757987	0.999298
Gm13037	0.099745	-0.5131	3.22593	-0.159055	0.873625	0.999298
Gm13051	0.506147	-1.16881	2.21829	-0.526898	0.598264	0.999298
Gm13057	0.187463	1.38651	3.22433	0.430013	0.667186	0.999298
Gm13078	0.0937316	0.689132	3.22593	0.213623	0.830841	0.999298
Gm13109	0.187463	1.38651	3.22433	0.430013	0.667186	0.999298
Gm13119	0.0937316	0.689132	3.22593	0.213623	0.830841	0.999298
Gm13139	2.74798	-1.99418	2.18384	-0.913152	0.361163	0.999298
Gm13152	1.87355	2.95435	1.47916	1.99732	0.0457903	0.999298
Gm13157	11.3569	0.0235974	0.452064	0.0521991	0.95837	0.999298
Gm13212	0.095252	-0.5131	3.22593	-0.159055	0.873625	0.999298
Gm13238	0.297644	-1.47712	3.22427	-0.458124	0.646863	0.999298
Gm13251	0.98254	0.531625	1.25198	0.424626	0.671109	0.999298
Gm13275	1.39818	0.539994	1.06298	0.508001	0.611452	0.999298
Gm13283	0.603103	1.44893	1.58612	0.913503	0.360978	0.999298
Gm13290	0.106129	-0.5131	3.22593	-0.159055	0.873625	0.999298
Gm13293	0.386423	0.425616	2.86614	0.148498	0.88195	0.999298
Gm13306	0.610753	2.30443	2.55731	0.901113	0.367528	0.999298
Gm13315	0.0992148	-0.5131	3.22593	-0.159055	0.873625	0.999298
Gm13363	274.043	-0.313074	0.232764	-1.34503	0.178615	0.999298
Gm13375	5.4523	0.180962	0.518314	0.349136	0.726987	0.999298
Gm13476	0.486481	1.92408	2.6978	0.713203	0.47572	0.999298
Gm13483	0.90252	-0.439643	1.28351	-0.342533	0.73195	0.999298
Gm13497	0.983854	0.552411	1.19217	0.463365	0.643103	0.999298
Gm13544	0.994303	-0.0353161	1.2126	-0.0291243	0.976765	0.999298
Gm13547	0.491256	-0.0382897	1.94674	-0.0196686	0.984308	0.999298
Gm13704	0.0956808	0.689132	3.22593	0.213623	0.830841	0.999298
Gm13710	1.18281	0.0678434	1.12751	0.0601708	0.95202	0.999298
Gm13718	0.0989374	-0.5131	3.22593	-0.159055	0.873625	0.999298
Gm13807	0.401293	1.52469	2.2056	0.691282	0.489388	0.999298
Gm13826	11.0801	0.245651	0.409751	0.599513	0.548831	0.999298
Gm13845	0.591497	0.547436	1.66633	0.328527	0.742513	0.999298
Gm13889	0.188984	0.20824	3.22593	0.0645521	0.948531	0.999298
Gm13939	0.099745	-0.5131	3.22593	-0.159055	0.873625	0.999298
Gm14005	63.9014	0.0586347	0.22981	0.255144	0.798612	0.999298
Gm14015	0.297897	-1.47783	2.96715	-0.498062	0.618441	0.999298
Gm14023	1.49248	0.36406	0.974203	0.3737	0.708627	0.999298
Gm14047	1.89529	0.0943418	0.923243	0.102185	0.91861	0.999298
Gm14057	1.99974	1.15267	0.913343	1.26203	0.206936	0.999298
Gm14124	0.203374	0.20824	3.22593	0.0645521	0.948531	0.999298
Gm14137	6.91478	0.00624329	0.624932	0.00999034	0.992029	0.999298
Gm14139	0.188984	0.20824	3.22593	0.0645521	0.948531	0.999298
Gm14204	0.794442	-0.172458	1.37412	-0.125504	0.900124	0.999298
Gm14288	5.60646	1.43309	1.1181	1.28172	0.199942	0.999298
Gm14295	74.7145	0.818818	0.307241	2.66507	0.00769732	0.999298
Gm14305	5.93994	0.551474	0.529026	1.04243	0.297211	0.999298
Gm14306	2.08239	0.414693	0.833951	0.497263	0.619004	0.999298
Gm14308	0.099745	-0.5131	3.22593	-0.159055	0.873625	0.999298
Gm14318	1.90608	0.402038	1.04142	0.386048	0.699461	0.999298
Gm14322	1.83304	2.95775	2.02683	1.4593	0.144483	0.999298
Gm14325	5.54988	0.446482	0.604618	0.738452	0.46024	0.999298
Gm14326	6.15041	0.554302	0.582103	0.952239	0.340976	0.999298
Gm14327	2.28564	-0.345518	0.845547	-0.408633	0.682809	0.999298
Gm14378	5.94497	0.0646415	0.573986	0.112619	0.910333	0.999298
Gm14379	0.287921	-0.272651	2.99002	-0.0911869	0.927344	0.999298
Gm14391	6.0606	-0.0669117	0.521153	-0.128392	0.897839	0.999298
Gm14393	0.207934	0.20824	3.22593	0.0645521	0.948531	0.999298
Gm14403	0.776601	1.28686	2.13314	0.603273	0.546327	0.999298
Gm14405	0.197478	0.20824	3.22593	0.0645521	0.948531	0.999298
Gm14420	5.83727	0.313333	0.590185	0.530907	0.595483	0.999298
Gm14430	10.6164	0.573679	0.431124	1.33066	0.183301	0.999298
Gm14431	7.30363	-0.682619	0.544111	-1.25456	0.209639	0.999298
Gm14436	8.60878	-0.226692	0.4459	-0.508391	0.611179	0.999298
Gm14440	5.52515	0.141014	0.619249	0.227718	0.819865	0.999298
Gm14461	1.47907	-0.0341423	0.985585	-0.0346416	0.972366	0.999298
Gm14634	0.103747	-0.5131	3.22593	-0.159055	0.873625	0.999298
Gm14718	0.387136	-0.743982	2.29498	-0.324177	0.745804	0.999298
Gm14827	0.598232	-0.455758	1.71393	-0.265914	0.790306	0.999298
Gm14872	1.0915	-0.25044	1.13941	-0.219799	0.826028	0.999298
Gm14873	0.59301	-1.48537	1.66995	-0.889473	0.373749	0.999298
Gm15085	0.956808	3.69602	3.09509	1.19416	0.232416	0.999298
Gm15104	0.0937316	0.689132	3.22593	0.213623	0.830841	0.999298
Gm15107	0.861127	3.54418	3.09891	1.14369	0.252754	0.999298
Gm15217	0.0989374	-0.5131	3.22593	-0.159055	0.873625	0.999298
Gm15401	0.793334	1.28452	1.53987	0.834171	0.404185	0.999298
Gm15408	0.588946	-0.45218	1.71505	-0.263654	0.792046	0.999298
Gm15413	0.0956808	0.689132	3.22593	0.213623	0.830841	0.999298
Gm15417	7.39303	0.166747	0.471217	0.353865	0.72344	0.999298
Gm15421	1.40525	-0.29121	1.03304	-0.281896	0.778024	0.999298
Gm15441	3.1792	0.189642	0.677914	0.279743	0.779675	0.999298
Gm15446	1.9774	0.258582	0.867789	0.297978	0.76572	0.999298
Gm15471	0.995562	-0.670869	1.25458	-0.534738	0.592831	0.999298
Gm15545	3.94837	-0.0411757	0.647508	-0.063591	0.949296	0.999298
Gm15645	0.786376	0.564545	1.34503	0.419727	0.674685	0.999298
Gm15663	0.997403	-0.661463	1.31034	-0.504803	0.613697	0.999298
Gm15698	0.0937316	0.689132	3.22593	0.213623	0.830841	0.999298
Gm15706	4.76089	-0.05814	0.583974	-0.0995591	0.920694	0.999298
Gm15708	0.994303	-0.0353161	1.2126	-0.0291243	0.976765	0.999298
Gm15760	1.48603	0.351438	0.990526	0.3548	0.72274	0.999298
Gm15772	1540.44	-0.0275454	0.187539	-0.146878	0.883228	0.999298
Gm15787	0.495698	1.04213	1.85927	0.560507	0.575134	0.999298
Gm15800	4.76293	0.0665035	0.562504	0.118228	0.905887	0.999298
Gm15850	0.0992148	-0.5131	3.22593	-0.159055	0.873625	0.999298
Gm15910	1.08516	0.266284	1.21946	0.218363	0.827146	0.999298
Gm16023	0.28904	1.97148	2.92029	0.6751	0.499612	0.999298
Gm16039	10.4138	0.46887	0.389613	1.20342	0.228812	0.999298
Gm16062	8.05958	0.505172	0.501111	1.0081	0.313405	0.999298
Gm16119	1.19885	0.0767586	1.12946	0.0679607	0.945817	0.999298
Gm16157	0.0989374	-0.5131	3.22593	-0.159055	0.873625	0.999298
Gm16287	0.590939	0.533921	1.66499	0.320675	0.748456	0.999298
Gm16294	1.30882	1.24046	1.32729	0.934585	0.350002	0.999298
Gm1631	0.0996274	0.689132	3.22593	0.213623	0.830841	0.999298
Gm16367	0.0937316	0.689132	3.22593	0.213623	0.830841	0.999298
Gm16386	6.3254	0.548419	0.527654	1.03935	0.29864	0.999298
Gm16515	5.82443	0.304676	0.515237	0.591332	0.554298	0.999298
Gm16516	7.15065	0.708673	0.511178	1.38635	0.165639	0.999298
Gm16523	0.0996274	0.689132	3.22593	0.213623	0.830841	0.999298
Gm1653	0.384292	1.49357	2.21746	0.67355	0.500597	0.999298
Gm16576	0.190933	0.20824	3.22593	0.0645521	0.948531	0.999298
Gm16596	0.694815	-0.76426	1.55699	-0.490858	0.623527	0.999298
Gm166	0.784254	0.540488	1.43036	0.377868	0.705529	0.999298
Gm16617	6.91037	0.63197	0.508462	1.24291	0.213902	0.999298
Gm16675	0.892505	0.234325	1.24561	0.188121	0.850782	0.999298
Gm16677	0.893757	-1.26342	1.49409	-0.845614	0.397768	0.999298
Gm16701	0.095252	-0.5131	3.22593	-0.159055	0.873625	0.999298
Gm16702	2.58276	-0.121095	0.757214	-0.159921	0.872943	0.999298
Gm1673	27.2816	0.917114	1.01855	0.90041	0.367902	0.999298
Gm16793	1.39454	-0.302865	1.04962	-0.288548	0.772928	0.999298
Gm16796	0.99181	-0.678692	1.25514	-0.540729	0.588694	0.999298
Gm16845	0.698706	-1.75357	1.51999	-1.15367	0.248636	0.999298
Gm16861	1.38097	0.960595	1.01047	0.950646	0.341784	0.999298
Gm16880	0.387943	-0.746135	2.29382	-0.32528	0.744969	0.999298
Gm16897	0.191362	1.40387	3.22338	0.435526	0.663181	0.999298
Gm16907	1.38382	0.132281	1.01303	0.13058	0.896108	0.999298
Gm16938	0.491572	-0.0305647	1.94394	-0.015723	0.987455	0.999298
Gm16973	3.07336	-0.113491	0.711524	-0.159504	0.873272	0.999298
Gm17066	23.6969	-0.598907	0.363822	-1.64616	0.0997316	0.999298
Gm17252	0.381008	-1.82361	3.20279	-0.56938	0.569098	0.999298
Gm17296	8.47213	-0.0948116	0.47097	-0.201311	0.840455	0.999298
Gm17644	7.05158	0.178594	0.47926	0.372644	0.709413	0.999298
Gm17745	0.0956808	0.689132	3.22593	0.213623	0.830841	0.999298
Gm17757	0.0956808	0.689132	3.22593	0.213623	0.830841	0.999298
Gm17762	1.99614	-0.662291	0.91335	-0.725123	0.468376	0.999298
Gm17769	0.0937316	0.689132	3.22593	0.213623	0.830841	0.999298
Gm17801	0.496065	-0.0426208	1.94474	-0.0219159	0.982515	0.999298
Gm17821	10.826	-0.0197696	0.428526	-0.0461339	0.963204	0.999298
Gm1821	90.5663	-0.0209177	0.268306	-0.077962	0.937858	0.999298
Gm19276	1.82199	-0.423739	1.05438	-0.401886	0.687768	0.999298
Gm19299	0.189412	1.39521	3.22386	0.432777	0.665177	0.999298
Gm19345	0.601722	-2.47276	2.09257	-1.18168	0.237332	0.999298
Gm1943	24.5403	0.566984	0.414792	1.36691	0.171653	0.999298
Gm19510	0.801634	-0.181084	1.37496	-0.131702	0.89522	0.999298
Gm19557	1.69756	0.046586	0.994924	0.0468236	0.962654	0.999298
Gm19589	1.77287	0.223896	0.941607	0.237781	0.812051	0.999298
Gm19619	1.39229	0.133195	1.01403	0.131353	0.895496	0.999298
Gm19705	10.4289	-0.322642	0.554603	-0.581753	0.560733	0.999298
Gm19710	9.11371	0.167468	0.414812	0.403719	0.686419	0.999298
Gm19757	12.7003	0.104798	0.543109	0.192959	0.846991	0.999298
Gm1976	4.73401	0.184733	0.585502	0.315512	0.752373	0.999298
Gm19782	0.402334	-0.761481	2.28285	-0.333566	0.738707	0.999298
Gm19897	0.0937316	0.689132	3.22593	0.213623	0.830841	0.999298
Gm20098	0.099745	-0.5131	3.22593	-0.159055	0.873625	0.999298
Gm2011	0.492001	1.01576	1.85655	0.547119	0.584297	0.999298
Gm20125	3.20747	0.00181919	0.700717	0.00259618	0.997929	0.999298
Gm20172	1.49812	-0.438723	1.00593	-0.436137	0.662738	0.999298
Gm20187	0.996252	-0.032281	1.16913	-0.0276111	0.977972	0.999298
Gm20199	2.98189	-0.44883	0.805899	-0.556931	0.577574	0.999298
Gm2022	0.288611	0.923979	2.98483	0.309559	0.756897	0.999298
Gm20257	6.66482	0.332078	0.48525	0.684344	0.493758	0.999298
Gm2027	0.0937316	0.689132	3.22593	0.213623	0.830841	0.999298
Gm2030	0.191362	1.40387	3.22338	0.435526	0.663181	0.999298
Gm20300	17.1835	0.0945056	0.301204	0.313759	0.753704	0.999298
Gm20324	4.65755	0.113006	0.577709	0.19561	0.844915	0.999298
Gm20337	5.76453	-0.154499	0.524664	-0.294472	0.768397	0.999298
Gm20362	4.75725	0.0724485	0.576953	0.125571	0.900072	0.999298
Gm20554	0.286185	-0.272651	3.22593	-0.0845187	0.932644	0.999298
Gm20556	0.299488	0.924001	2.9585	0.31232	0.754797	0.999298
Gm20594	1982.13	0.207239	0.223986	0.925234	0.354844	0.999298
Gm20597	0.690255	-0.764256	1.55762	-0.490656	0.623669	0.999298
Gm20604	6.49704	-0.220744	0.483187	-0.456851	0.647778	0.999298
Gm20605	9.31419	0.369791	0.505594	0.731399	0.464535	0.999298
Gm20744	0.393227	2.41117	2.12422	1.13508	0.25634	0.999298
Gm20748	3.91168	1.60113	0.835474	1.91644	0.0553097	0.999298
Gm20752	1.29294	-0.132152	1.05875	-0.124819	0.900667	0.999298
Gm20753	0.294624	-0.272651	2.97361	-0.0916901	0.926944	0.999298
Gm20757	0.095252	-0.5131	3.22593	-0.159055	0.873625	0.999298
Gm20767	0.193359	1.4047	3.22334	0.43579	0.662989	0.999298
Gm20939	12.5974	0.349471	0.35777	0.976804	0.328666	0.999298
Gm2109	0.29831	-0.272651	2.9648	-0.0919626	0.926728	0.999298
Gm21119	0.197478	0.20824	3.22593	0.0645521	0.948531	0.999298
Gm21293	2.77705	2.77893	1.96273	1.41585	0.156819	0.999298
Gm21312	0.208374	1.45822	3.21972	0.452904	0.650618	0.999298
Gm21319	0.686631	0.973657	1.47767	0.658912	0.509953	0.999298
Gm216	0.191362	1.40387	3.22338	0.435526	0.663181	0.999298
Gm2382	14.5939	-0.418215	0.663249	-0.630555	0.528332	0.999298
Gm2518	0.099745	-0.5131	3.22593	-0.159055	0.873625	0.999298
Gm266	0.095252	-0.5131	3.22593	-0.159055	0.873625	0.999298
Gm2694	1.50508	0.411054	1.54277	0.266439	0.789901	0.999298
Gm2a	18.028	-0.580318	0.486545	-1.19273	0.232974	0.999298
Gm3002	0.389362	-0.743569	2.86039	-0.259954	0.794899	0.999298
Gm3020	0.39802	0.453804	2.28478	0.19862	0.84256	0.999298
Gm3086	0.705692	-0.77947	1.55867	-0.500087	0.617014	0.999298
Gm3143	1.60018	-0.59423	0.997403	-0.595777	0.551324	0.999298
Gm3219	7.97718	-0.508745	0.470363	-1.0816	0.279431	0.999298
Gm3230	0.794332	-1.02477	1.5245	-0.672205	0.501453	0.999298
Gm3258	0.201381	-0.993991	3.22593	-0.308126	0.757987	0.999298
Gm3264	0.978164	-0.631403	2.14539	-0.294307	0.768523	0.999298
Gm3286	0.382343	1.48264	2.8038	0.528797	0.596946	0.999298
Gm3336	2.59067	-0.617747	0.791405	-0.780569	0.435056	0.999298
Gm3383	0.493978	1.03703	2.72651	0.380352	0.703684	0.999298
Gm3414	2.38486	0.0662255	0.774358	0.0855231	0.931846	0.999298
Gm3435	1.79662	0.559024	0.935334	0.597674	0.550058	0.999298
Gm3448	0.984212	0.534191	1.27909	0.417633	0.676215	0.999298
Gm3558	0.0992148	-0.5131	3.22593	-0.159055	0.873625	0.999298
Gm3604	2.58584	-0.618199	0.868271	-0.711989	0.476472	0.999298
Gm3696	0.0956808	0.689132	3.22593	0.213623	0.830841	0.999298
Gm3716	1.38419	1.39632	1.23355	1.13195	0.257655	0.999298
Gm3776	81.5066	0.338624	1.10556	0.306292	0.759382	0.999298
Gm4013	16.2941	-0.317958	0.430092	-0.739281	0.459737	0.999298
Gm4027	0.095252	-0.5131	3.22593	-0.159055	0.873625	0.999298
Gm4070	0.387977	1.4936	2.21327	0.674837	0.49978	0.999298
Gm410	1.08307	0.290096	1.15816	0.250479	0.802217	0.999298
Gm4262	4.37475	-0.112731	0.603728	-0.186725	0.851876	0.999298
Gm428	0.0937316	0.689132	3.22593	0.213623	0.830841	0.999298
Gm4285	2.38726	0.0612305	0.774796	0.0790278	0.93701	0.999298
Gm4312	0.0937316	0.689132	3.22593	0.213623	0.830841	0.999298
Gm4340	0.304048	0.924009	2.94879	0.313352	0.754013	0.999298
Gm4349	0.28987	-0.272651	2.9852	-0.0913342	0.927227	0.999298
Gm4461	0.0992148	-0.5131	3.22593	-0.159055	0.873625	0.999298
Gm4489	0.095252	-0.5131	3.22593	-0.159055	0.873625	0.999298
Gm4532	2.47875	-0.811993	0.839895	-0.96678	0.333654	0.999298
Gm4636	4.17682	-0.299907	0.599436	-0.500315	0.616853	0.999298
Gm4710	2.08555	-0.151434	0.838417	-0.180619	0.856666	0.999298
Gm4787	0.0937316	0.689132	3.22593	0.213623	0.830841	0.999298
Gm4791	2.19107	0.0237792	0.806171	0.0294965	0.976469	0.999298
Gm4827	0.486881	-1.1494	1.90317	-0.603939	0.545884	0.999298
Gm4841	0.390204	1.49921	2.79435	0.536516	0.591602	0.999298
Gm4850	0.506684	1.0815	2.18767	0.49436	0.621052	0.999298
Gm4858	0.193359	1.4047	3.22334	0.43579	0.662989	0.999298
Gm4890	1.70753	-1.1384	1.02878	-1.10656	0.268486	0.999298
Gm4922	0.203814	1.4438	3.22088	0.448264	0.653963	0.999298
Gm4925	0.983854	0.552411	1.19217	0.463365	0.643103	0.999298
Gm4944	7.74968	0.106152	0.448787	0.23653	0.813021	0.999298
Gm4951	0.382723	2.37616	3.14629	0.755224	0.450115	0.999298
Gm4961	0.103747	-0.5131	3.22593	-0.159055	0.873625	0.999298
Gm5039	0.484525	0.990987	2.18663	0.453203	0.650402	0.999298
Gm5069	0.0992148	-0.5131	3.22593	-0.159055	0.873625	0.999298
Gm5086	0.193359	1.4047	3.22334	0.43579	0.662989	0.999298
Gm5088	5.44311	0.176831	0.563492	0.313813	0.753663	0.999298
Gm5105	0.499096	-1.17917	2.80012	-0.421114	0.673672	0.999298
Gm5108	4.53964	-0.0881005	0.663843	-0.132713	0.89442	0.999298
Gm5113	1.97842	0.549396	0.844288	0.650722	0.515226	0.999298
Gm5124	0.191362	1.40387	3.22338	0.435526	0.663181	0.999298
Gm5126	0.195308	1.41692	3.22268	0.439671	0.660175	0.999298
Gm5129	0.805319	-0.185814	1.37546	-0.135092	0.892539	0.999298
Gm514	0.0937316	0.689132	3.22593	0.213623	0.830841	0.999298
Gm5141	2.18563	0.813441	0.815171	0.997878	0.318339	0.999298
Gm5148	3.59099	0.546457	0.798218	0.684596	0.493599	0.999298
Gm5176	1.00475	-0.0407417	1.21382	-0.0335649	0.973224	0.999298
Gm5409	0.880108	0.879298	1.29111	0.681039	0.495847	0.999298
Gm5420	0.0989374	-0.5131	3.22593	-0.159055	0.873625	0.999298
Gm5424	0.399736	2.43296	3.14302	0.774083	0.438882	0.999298
Gm5431	0.890123	0.236719	1.24544	0.190068	0.849256	0.999298
Gm5460	0.695933	0.963716	1.47661	0.652656	0.513978	0.999298
Gm5464	1.08998	0.284233	1.11574	0.254749	0.798917	0.999298
Gm5480	3.96348	0.102454	1.08935	0.0940506	0.925069	0.999298
Gm5494	0.486763	-0.0280722	1.94718	-0.0144168	0.988497	0.999298
Gm5531	0.0937316	0.689132	3.22593	0.213623	0.830841	0.999298
Gm5549	164.129	-0.229108	1.09273	-0.209666	0.833929	0.999298
Gm5577	4.65088	0.375468	0.595009	0.63103	0.528021	0.999298
Gm5595	4.75576	-0.189432	0.590928	-0.320567	0.748539	0.999298
Gm5607	1.68272	0.035701	0.936304	0.0381297	0.969584	0.999298
Gm561	48.9634	0.0576665	0.234145	0.246285	0.805461	0.999298
Gm5615	0.0989374	-0.5131	3.22593	-0.159055	0.873625	0.999298
Gm5617	5.61193	0.378914	0.724192	0.523223	0.600819	0.999298
Gm5643	3.28703	-0.44849	0.696857	-0.64359	0.519842	0.999298
Gm5662	0.382343	1.48264	2.8038	0.528797	0.596946	0.999298
Gm5741	3.0389	0.626275	1.04078	0.601739	0.547348	0.999298
Gm5766	0.0989374	-0.5131	3.22593	-0.159055	0.873625	0.999298
Gm5779	0.099745	-0.5131	3.22593	-0.159055	0.873625	0.999298
Gm5801	44.5375	0.0013804	0.210303	0.00656388	0.994763	0.999298
Gm5803	0.985803	0.55514	1.19234	0.465588	0.64151	0.999298
Gm5860	0.0996274	0.689132	3.22593	0.213623	0.830841	0.999298
Gm5885	0.0989374	-0.5131	3.22593	-0.159055	0.873625	0.999298
Gm5886	0.0996274	0.689132	3.22593	0.213623	0.830841	0.999298
Gm5891	0.287091	1.96225	3.17432	0.618163	0.536468	0.999298
Gm5918	5.50887	0.222952	0.619363	0.359969	0.71887	0.999298
Gm608	6.56093	0.467232	0.483454	0.966444	0.333822	0.999298
Gm6086	0.193359	1.4047	3.22334	0.43579	0.662989	0.999298
Gm6225	1.18961	0.549447	1.07158	0.512746	0.608129	0.999298
Gm6277	0.607841	-0.436012	1.71414	-0.254362	0.799216	0.999298
Gm6289	0.301437	0.935776	2.9565	0.316514	0.751612	0.999298
Gm6297	1.18086	0.54881	1.11202	0.493526	0.621641	0.999298
Gm6307	0.987111	-0.027865	1.27258	-0.0218964	0.982531	0.999298
Gm6313	0.796813	-0.202253	1.37605	-0.146981	0.883147	0.999298
Gm6484	4.14278	0.35032	0.926276	0.378202	0.70528	0.999298
Gm6525	3.19388	0.370444	0.725697	0.510467	0.609725	0.999298
Gm6531	0.197478	0.20824	3.22593	0.0645521	0.948531	0.999298
Gm6548	12.4233	0.109709	0.363427	0.301872	0.76275	0.999298
Gm6592	0.397302	-0.758792	2.85106	-0.266143	0.790129	0.999298
Gm6602	1.39468	0.131594	1.01434	0.129734	0.896777	0.999298
Gm6607	0.205874	-0.993991	3.22593	-0.308126	0.757987	0.999298
Gm6634	6.22179	0.120054	0.702896	0.170799	0.864381	0.999298
Gm6644	147.131	-0.434654	0.623395	-0.697237	0.485655	0.999298
Gm6654	1.26245	1.23344	1.17337	1.0512	0.293167	0.999298
Gm6682	0.0992148	-0.5131	3.22593	-0.159055	0.873625	0.999298
Gm6710	5.15293	0.552772	0.5571	0.992232	0.321084	0.999298
Gm6787	1.18961	0.549447	1.07158	0.512746	0.608129	0.999298
Gm6793	886.21	-0.224322	0.196446	-1.14191	0.253493	0.999298
Gm684	1.09588	0.29146	1.11605	0.261154	0.793974	0.999298
Gm6902	0.0937316	0.689132	3.22593	0.213623	0.830841	0.999298
Gm6904	0.297897	-1.47783	2.96715	-0.498062	0.618441	0.999298
Gm6981	1.09193	0.286674	1.11584	0.256913	0.797246	0.999298
Gm7008	2.57711	-0.152131	0.95127	-0.159924	0.872941	0.999298
Gm7102	4.92635	0.307843	0.644123	0.477926	0.632703	0.999298
Gm7120	35.2743	-0.470781	0.477143	-0.986665	0.323807	0.999298
Gm7334	58.9838	-0.645401	1.35661	-0.475744	0.634257	0.999298
Gm7337	0.397841	-0.74676	2.28273	-0.327134	0.743566	0.999298
Gm7367	10.3125	0.521862	1.25656	0.415311	0.677914	0.999298
Gm7609	3.27802	3.44692	1.33919	2.57388	0.0100566	0.999298
Gm7616	1.98615	-0.0231206	0.878118	-0.0263297	0.978994	0.999298
Gm7694	4.20004	-0.771224	0.788119	-0.978562	0.327796	0.999298
Gm7978	0.0937316	0.689132	3.22593	0.213623	0.830841	0.999298
Gm805	0.890123	0.236719	1.24544	0.190068	0.849256	0.999298
Gm8179	0.192946	0.20824	3.22593	0.0645521	0.948531	0.999298
Gm8234	0.805319	-0.185814	1.37546	-0.135092	0.892539	0.999298
Gm8267	0.189412	1.39521	3.22386	0.432777	0.665177	0.999298
Gm8300	0.0937316	0.689132	3.22593	0.213623	0.830841	0.999298
Gm8709	0.297644	-1.47712	3.22427	-0.458124	0.646863	0.999298
Gm8773	0.489006	-0.041044	3.22173	-0.0127397	0.989835	0.999298
Gm8801	0.298882	2.01358	3.17041	0.635118	0.525352	0.999298
Gm8883	1.66083	1.06258	0.985285	1.07845	0.280832	0.999298
Gm8884	0.095252	-0.5131	3.22593	-0.159055	0.873625	0.999298
Gm889	0.099745	-0.5131	3.22593	-0.159055	0.873625	0.999298
Gm8979	0.191362	1.40387	3.22338	0.435526	0.663181	0.999298
Gm9047	0.103747	-0.5131	3.22593	-0.159055	0.873625	0.999298
Gm9054	0.191362	1.40387	3.22338	0.435526	0.663181	0.999298
Gm9079	1.60224	-0.17729	0.97863	-0.181162	0.856241	0.999298
Gm9159	2.97029	0.360783	0.700796	0.514819	0.606679	0.999298
Gm9696	0.794442	-0.172458	1.37412	-0.125504	0.900124	0.999298
Gm9776	3.2769	-0.0757194	0.681336	-0.111134	0.91151	0.999298
Gm9833	3.68363	-0.158869	0.657366	-0.241676	0.809031	0.999298
Gm9846	3566.18	0.041035	0.196891	0.208415	0.834905	0.999298
Gm9855	25.2606	0.0572081	0.293576	0.194866	0.845498	0.999298
Gm9895	0.0956808	0.689132	3.22593	0.213623	0.830841	0.999298
Gm9897	3.77808	-0.0595458	0.691492	-0.0861121	0.931377	0.999298
Gm9920	0.304048	0.924009	2.94879	0.313352	0.754013	0.999298
Gm9926	4.97984	-0.0341833	0.63375	-0.0539382	0.956984	0.999298
Gm9958	2.38617	0.0772061	0.826117	0.0934567	0.925541	0.999298
Gm9962	0.188984	0.20824	3.22593	0.0645521	0.948531	0.999298
Gmcl1	27.4822	0.376057	0.23662	1.58928	0.111996	0.999298
Gmds	26.7848	0.0511653	0.341806	0.149691	0.881008	0.999298
Gmeb1	10.2074	0.0095408	0.400912	0.0237977	0.981014	0.999298
Gmeb2	19.9443	-0.241909	0.320393	-0.755039	0.450226	0.999298
Gmfb	95.4003	-0.262824	0.176712	-1.4873	0.136935	0.999298
Gmfg	4.93813	0.16507	0.860085	0.191923	0.847803	0.999298
Gmip	14.8078	-0.0322856	0.483134	-0.0668254	0.946721	0.999298
Gmnn	102.645	-0.410582	0.242159	-1.6955	0.08998	0.999298
Gmppa	29.7473	0.0807976	0.254557	0.317405	0.750936	0.999298
Gmppb	13.7317	-0.176114	0.348214	-0.505763	0.613023	0.999298
Gmpr	3.86485	1.24107	0.709903	1.74822	0.0804253	0.999298
Gmpr2	30.7139	-0.072499	0.251789	-0.287936	0.773396	0.999298
Gmps	110.258	-0.193897	0.235926	-0.821858	0.411158	0.999298
Gna11	57.8632	0.177986	0.206312	0.862702	0.388301	0.999298
Gna12	35.2688	0.144015	0.271793	0.529869	0.596203	0.999298
Gna13	32.4353	0.280197	0.240013	1.16742	0.243039	0.999298
Gnai1	14.5359	1.03146	0.661305	1.55974	0.118822	0.999298
Gnai2	223.35	-0.324963	0.185169	-1.75495	0.0792674	0.999298
Gnai3	214.07	-0.147705	0.130021	-1.13601	0.255953	0.999298
Gnal	1.69019	-0.323935	0.950787	-0.340702	0.733328	0.999298
Gnaq	42.8565	0.32433	0.258918	1.25264	0.210337	0.999298
Gnas	829.281	-0.138566	0.166895	-0.83026	0.406392	0.999298
Gnat2	2.60205	-0.140721	0.814043	-0.172867	0.862756	0.999298
Gnb1	304.055	0.141799	0.201203	0.704759	0.48096	0.999298
Gnb1l	3.38472	0.214791	0.676171	0.317658	0.750744	0.999298
Gnb2	397.583	0.0015258	0.172664	0.0088368	0.992949	0.999298
Gnb2l1	1571.56	-0.0417774	0.178085	-0.234593	0.814525	0.999298
Gnb4	20.6394	-0.440327	0.642099	-0.685763	0.492863	0.999298
Gnb5	7.71853	-0.289934	0.581894	-0.498259	0.618302	0.999298
Gne	12.7801	0.373996	0.408578	0.915359	0.360003	0.999298
Gng10	62.8442	0.830266	0.710669	1.16829	0.242691	0.999298
Gng12	66.034	0.653803	0.250984	2.60496	0.00918844	0.999298
Gng13	1.19534	0.0846503	1.35839	0.0623167	0.950311	0.999298
Gng2	1.72225	4.54335	3.07972	1.47525	0.140146	0.999298
Gng3	0.790908	0.558621	1.34526	0.415251	0.677958	0.999298
Gng5	898.156	-0.475365	0.175549	-2.70787	0.00677163	0.999298
Gng7	2.0972	-1.13515	0.978547	-1.16004	0.246033	0.999298
Gng8	0.478404	2.69742	3.12933	0.861981	0.388698	0.999298
Gngt1	2.98512	0.557301	0.703723	0.791932	0.4284	0.999298
Gngt2	3.76496	2.70753	1.12444	2.40789	0.0160451	0.999298
Gnl1	35.2664	0.251888	0.261358	0.963766	0.335163	0.999298
Gnl2	51.2366	0.0836303	0.273472	0.30581	0.75975	0.999298
Gnl3	150.351	-0.584191	0.247967	-2.35592	0.018477	0.999298
Gnl3l	37.546	-0.0130573	0.252896	-0.051631	0.958823	0.999298
Gnmt	0.302589	-0.272651	2.95475	-0.0922754	0.926479	0.999298
Gnpat	58.2053	-0.303846	0.20364	-1.49207	0.13568	0.999298
Gnpda1	23.4588	0.511976	0.536864	0.953641	0.340265	0.999298
Gnpda2	17.8902	0.739782	0.456706	1.61982	0.105271	0.999298
Gnpnat1	57.1556	-0.473682	0.223674	-2.11773	0.0341978	0.999298
Gnptab	29.0393	0.290271	0.255566	1.1358	0.256042	0.999298
Gnptg	21.1822	-0.240473	0.305113	-0.788143	0.430613	0.999298
Gnrh1	3.75135	-0.233199	0.724858	-0.321716	0.747668	0.999298
Gns	54.082	0.234005	0.37921	0.617084	0.53718	0.999298
Golga1	14.9144	0.207934	0.345201	0.602354	0.546938	0.999298
Golga2	22.5581	0.28661	0.270011	1.06148	0.288473	0.999298
Golga3	13.999	0.289276	0.332559	0.86985	0.384382	0.999298
Golga4	13.9973	-0.137052	0.340615	-0.402364	0.687416	0.999298
Golga5	19.3915	-0.0108605	0.32052	-0.0338841	0.97297	0.999298
Golga7	128.27	-0.343183	0.198242	-1.73113	0.0834278	0.999298
Golgb1	8.88155	0.486164	0.432811	1.12327	0.261322	0.999298
Golim4	106.789	-0.385664	0.265358	-1.45337	0.146121	0.999298
Golm1	195.971	-0.360234	0.455396	-0.791033	0.428925	0.999298
Golph3	151.245	0.143638	0.174485	0.823208	0.41039	0.999298
Golph3l	37.7237	-0.253992	0.274566	-0.925069	0.35493	0.999298
Golt1a	4.21285	-0.60054	0.738361	-0.813342	0.416022	0.999298
Golt1b	57.9382	0.332819	0.258356	1.28822	0.197671	0.999298
Gon4l	20.2955	-0.170876	0.283591	-0.602543	0.546813	0.999298
Gopc	21.6038	-0.301545	0.289803	-1.04052	0.298099	0.999298
Gorab	15.1173	0.563107	0.412842	1.36398	0.172575	0.999298
Gorasp1	8.05148	-0.290867	0.431182	-0.674581	0.499942	0.999298
Gorasp2	113.086	-0.0730072	0.151842	-0.480811	0.630651	0.999298
Gosr1	26.7985	-0.0684323	0.245296	-0.278978	0.780262	0.999298
Gosr2	41.4653	0.153036	0.236189	0.647939	0.517025	0.999298
Got1	99.9186	-0.201907	0.393152	-0.51356	0.60756	0.999298
Got2	255.84	-0.190782	0.215662	-0.884632	0.376355	0.999298
Gp1ba	0.401644	-1.88959	2.24285	-0.842496	0.39951	0.999298
Gp1bb	0.0992148	-0.5131	3.22593	-0.159055	0.873625	0.999298
Gp49a	1.54471	-2.16519	2.27379	-0.952237	0.340977	0.999298
Gpa33	1.30282	1.72957	2.16775	0.797864	0.424949	0.999298
Gpaa1	57.6954	0.0110352	0.261057	0.0422713	0.966282	0.999298
Gpam	10.0674	0.0633961	0.390857	0.162198	0.87115	0.999298
Gpank1	11.6213	0.128615	0.361233	0.356045	0.721807	0.999298
Gpatch1	6.95466	0.0518023	0.458836	0.112899	0.91011	0.999298
Gpatch11	8.53699	0.213958	0.415397	0.51507	0.606504	0.999298
Gpatch2	8.84166	0.391291	0.44115	0.886979	0.37509	0.999298
Gpatch2l	11.0278	-0.2223	0.38763	-0.573484	0.566317	0.999298
Gpatch3	8.23965	0.0926563	0.42993	0.215515	0.829366	0.999298
Gpatch4	65.647	-0.0156638	0.252305	-0.0620827	0.950497	0.999298
Gpatch8	12.6934	-0.0418016	0.350943	-0.119112	0.905187	0.999298
Gpbp1	70.0826	0.0811879	0.171202	0.474223	0.635341	0.999298
Gpbp1l1	23.6116	0.0548675	0.333253	0.164642	0.869226	0.999298
Gpc1	56.0005	0.281959	0.622066	0.453263	0.65036	0.999298
Gpc2	3.61866	0.290836	1.03299	0.281548	0.77829	0.999298
Gpc6	2.7317	1.61822	0.996209	1.62438	0.104296	0.999298
Gpcpd1	10.9458	-0.087935	0.394749	-0.222762	0.823721	0.999298
Gpd1	27.4395	0.649057	0.871657	0.744624	0.456499	0.999298
Gpd1l	15.6205	-0.278351	0.369556	-0.753202	0.451329	0.999298
Gpd2	46.5004	0.053417	0.296948	0.179887	0.857242	0.999298
Gpha2	0.386891	1.46599	2.79227	0.525016	0.599572	0.999298
Gphn	10.0344	0.11517	0.437613	0.263178	0.792413	0.999298
Gpi1	163.731	0.201363	0.150793	1.33536	0.181757	0.999298
Gpkow	25.475	-0.0629324	0.253358	-0.248393	0.80383	0.999298
Gpld1	5.36642	0.33795	0.53148	0.635865	0.524865	0.999298
Gpm6a	0.398097	1.53269	3.17041	0.483436	0.628786	0.999298
Gpm6b	62.8634	-0.0842029	0.590648	-0.14256	0.886638	0.999298
Gpn1	35.9217	-0.0660781	0.229157	-0.288353	0.773076	0.999298
Gpn2	18.747	0.0394787	0.304237	0.129763	0.896754	0.999298
Gpn3	43.7733	0.220255	0.205011	1.07436	0.282661	0.999298
Gpr107	21.0672	0.00193457	0.272268	0.0071054	0.994331	0.999298
Gpr108	24.4574	0.206392	0.313643	0.65805	0.510506	0.999298
Gpr114	0.103747	-0.5131	3.22593	-0.159055	0.873625	0.999298
Gpr116	2.08772	-0.742753	1.28513	-0.577957	0.563293	0.999298
Gpr123	0.478404	2.69742	3.12933	0.861981	0.388698	0.999298
Gpr124	10.8042	0.334758	0.684208	0.489263	0.624656	0.999298
Gpr125	26.6331	-0.122991	0.268301	-0.458407	0.64666	0.999298
Gpr132	0.0996274	0.689132	3.22593	0.213623	0.830841	0.999298
Gpr135	0.388095	0.435584	2.2932	0.189946	0.849351	0.999298
Gpr137	22.0624	0.317542	0.291576	1.08905	0.27613	0.999298
Gpr137b	22.7953	-0.528604	0.423159	-1.24918	0.211598	0.999298
Gpr137b-ps	28.4731	-0.274001	0.464976	-0.58928	0.555673	0.999298
Gpr137c	0.0956808	0.689132	3.22593	0.213623	0.830841	0.999298
Gpr141	0.0956808	0.689132	3.22593	0.213623	0.830841	0.999298
Gpr142	0.190504	-0.993991	3.22593	-0.308126	0.757987	0.999298
Gpr146	0.986065	0.566138	1.25225	0.452096	0.6512	0.999298
Gpr153	1.15549	-1.72348	2.18524	-0.788693	0.430292	0.999298
Gpr155	2.10401	-0.139837	0.869643	-0.160798	0.872253	0.999298
Gpr157	1.28445	-0.125895	1.05756	-0.119042	0.905242	0.999298
Gpr160	1.72344	0.729776	1.19529	0.610545	0.541501	0.999298
Gpr161	5.56844	-0.292862	0.591888	-0.494794	0.620746	0.999298
Gpr162	0.095252	-0.5131	3.22593	-0.159055	0.873625	0.999298
Gpr165	0.106129	-0.5131	3.22593	-0.159055	0.873625	0.999298
Gpr173	0.290299	0.922974	3.22338	0.286337	0.77462	0.999298
Gpr176	3.58446	2.40528	1.432	1.67966	0.0930232	0.999298
Gpr180	12.0607	-0.206599	0.404592	-0.510637	0.609605	0.999298
Gpr182	0.193477	0.20824	3.22593	0.0645521	0.948531	0.999298
Gpr19	7.02207	0.0929004	0.484943	0.19157	0.848079	0.999298
Gpr3	0.0956808	0.689132	3.22593	0.213623	0.830841	0.999298
Gpr30	0.381437	-0.72241	3.22537	-0.223978	0.822775	0.999298
Gpr34	0.195308	1.41692	3.22268	0.439671	0.660175	0.999298
Gpr39	36.3317	-0.411668	0.58755	-0.700652	0.48352	0.999298
Gpr50	1.42255	0.226116	2.68942	0.0840764	0.932996	0.999298
Gpr52	0.303119	-0.272651	2.95352	-0.0923139	0.926449	0.999298
Gpr56	14.7427	0.192864	0.634376	0.304022	0.761111	0.999298
Gpr63	1.67567	0.371118	0.941022	0.394378	0.693302	0.999298
Gpr64	10.7398	-0.434225	0.816502	-0.531811	0.594857	0.999298
Gpr68	0.705574	0.134114	1.49792	0.089534	0.928658	0.999298
Gpr75	0.0956808	0.689132	3.22593	0.213623	0.830841	0.999298
Gpr85	8.46766	0.50287	0.751146	0.66947	0.503195	0.999298
Gpr87	0.099745	-0.5131	3.22593	-0.159055	0.873625	0.999298
Gpr89	33.1248	0.0747523	0.245871	0.304031	0.761104	0.999298
Gpr97	0.190504	-0.993991	3.22593	-0.308126	0.757987	0.999298
Gprasp1	6.04302	0.214014	0.539126	0.396966	0.691393	0.999298
Gprasp2	0.0956808	0.689132	3.22593	0.213623	0.830841	0.999298
Gprc5a	233.811	-0.115954	0.38266	-0.303021	0.761874	0.999298
Gprc5b	9.99672	-0.14104	0.66268	-0.212833	0.831457	0.999298
Gprc5c	1.04505	1.33626	2.60096	0.513756	0.607422	0.999298
Gprin1	0.602495	-2.47433	1.79392	-1.37929	0.167805	0.999298
Gprin3	0.697336	0.986042	1.59938	0.616514	0.537555	0.999298
Gps1	119.22	0.0835484	0.270587	0.308767	0.757499	0.999298
Gps2	31.6849	0.105001	0.250913	0.418475	0.6756	0.999298
Gpsm1	6.0438	-0.171787	0.530355	-0.323909	0.746007	0.999298
Gpsm2	39.8558	0.0503992	0.246702	0.204292	0.838125	0.999298
Gpsm3	0.389069	-0.732115	2.86035	-0.255953	0.797987	0.999298
Gpt	8.23908	0.587751	0.492004	1.1946	0.232241	0.999298
Gpt2	20.5579	-0.186976	0.341432	-0.547623	0.583951	0.999298
Gpx1	309.489	-0.169011	0.205683	-0.821708	0.411243	0.999298
Gpx2	1.19404	-0.434552	1.51257	-0.287294	0.773887	0.999298
Gpx3	3.31194	1.05027	1.1843	0.886828	0.375172	0.999298
Gpx4	665.884	-0.202931	0.212816	-0.953549	0.340312	0.999298
Gpx7	1.34306	3.5933	3.08705	1.16399	0.244427	0.999298
Gpx8	41.8951	0.577366	0.966463	0.597401	0.55024	0.999298
Gramd1a	11.4694	-0.316954	0.422045	-0.750995	0.452656	0.999298
Gramd1b	13.1945	0.380962	0.465446	0.818488	0.413079	0.999298
Gramd1c	1.49504	-0.44767	1.0617	-0.421656	0.673276	0.999298
Gramd2	3.4888	-0.211627	0.683177	-0.309769	0.756736	0.999298
Gramd3	5.44426	0.599407	0.560282	1.06983	0.284696	0.999298
Gramd4	41.9097	0.105131	0.256384	0.410053	0.681767	0.999298
Grap	0.381866	0.442082	3.22338	0.137148	0.890914	0.999298
Grasp	26.526	0.111558	0.505743	0.220582	0.825418	0.999298
Grb10	0.104187	0.689132	3.22593	0.213623	0.830841	0.999298
Grb14	6.53255	0.377429	0.511287	0.738193	0.460397	0.999298
Grb2	67.8547	-0.0167675	0.191201	-0.0876956	0.930119	0.999298
Grb7	34.5365	0.0883509	0.759443	0.116337	0.907386	0.999298
Grcc10	138.338	0.184437	0.44377	0.415614	0.677692	0.999298
Greb1	0.191362	1.40387	3.22338	0.435526	0.663181	0.999298
Greb1l	1.50081	0.361767	0.9753	0.370929	0.710691	0.999298
Grem1	25.2507	-1.97629	1.24695	-1.5849	0.11299	0.999298
Grhl1	1.9114	-0.216707	1.03365	-0.209651	0.83394	0.999298
Grhl3	0.406086	-0.75886	2.27805	-0.333118	0.739045	0.999298
Grhpr	24.2447	0.268454	0.270448	0.992627	0.320892	0.999298
Gria1	0.0956808	0.689132	3.22593	0.213623	0.830841	0.999298
Gria3	0.287042	1.96216	3.17433	0.618134	0.536487	0.999298
Grik4	0.39563	-0.758886	2.28902	-0.331533	0.740242	0.999298
Grik5	5.1631	-1.5063	0.699845	-2.15233	0.0313712	0.999298
Grin2d	0.393562	-0.745411	2.28783	-0.325816	0.744564	0.999298
Grin3b	0.79546	-0.193888	1.46124	-0.132687	0.894441	0.999298
Grina	158.017	0.13251	0.251754	0.526349	0.598646	0.999298
Grip1	0.0992148	-0.5131	3.22593	-0.159055	0.873625	0.999298
Gripap1	20.8946	0.107625	0.281692	0.382065	0.702413	0.999298
Grk1	0.996252	-0.032281	1.16913	-0.0276111	0.977972	0.999298
Grk4	7.65186	0.135127	0.442605	0.305298	0.760139	0.999298
Grk5	5.77266	1.15735	0.643759	1.79779	0.0722098	0.999298
Grk6	67.8469	0.0718491	0.257269	0.279276	0.780033	0.999298
Grlf1	34.8618	-0.0308599	0.220884	-0.139711	0.888888	0.999298
Grm5	0.205067	-0.993991	3.22593	-0.308126	0.757987	0.999298
Grn	115.742	0.343269	0.396239	0.866319	0.386315	0.999298
Grpel1	47.652	0.096533	0.247482	0.390061	0.696492	0.999298
Grpel2	23.046	0.192638	0.312259	0.616916	0.53729	0.999298
Grsf1	76.694	0.175172	0.157042	1.11545	0.264658	0.999298
Grtp1	7.92394	0.244687	0.688893	0.355189	0.722448	0.999298
Grwd1	56.7686	-0.211419	0.196553	-1.07563	0.282092	0.999298
Gsc2	0.615313	2.31624	2.61785	0.884788	0.376271	0.999298
Gsdma2	0.192669	0.20824	3.22593	0.0645521	0.948531	0.999298
Gsdmd	72.0992	0.274368	0.594963	0.461151	0.64469	0.999298
Gse1	19.2252	-0.193846	0.331522	-0.584715	0.55874	0.999298
Gsg1	2.12359	0.417457	1.06002	0.393819	0.693715	0.999298
Gsg2	16.529	0.200939	0.353415	0.568564	0.569652	0.999298
Gsk3a	72.7847	-0.115552	0.173107	-0.667517	0.504442	0.999298
Gsk3b	28.5057	0.30001	0.27025	1.11012	0.266947	0.999298
Gskip	16.6427	-0.0301185	0.320135	-0.0940805	0.925045	0.999298
Gsn	87.9444	-0.438723	0.422381	-1.03869	0.298949	0.999298
Gspt1	110.172	0.337677	0.195323	1.72881	0.0838425	0.999298
Gspt2	3.06338	0.0912615	0.852693	0.107027	0.914767	0.999298
Gsr	258.18	-0.390391	0.489023	-0.798307	0.424692	0.999298
Gss	69.215	-0.187267	0.379169	-0.493888	0.621385	0.999298
Gsta1	93.5434	0.555395	1.13424	0.489664	0.624372	0.999298
Gsta2	1.54533	1.59506	1.55105	1.02837	0.303776	0.999298
Gsta3	4.31124	1.3274	1.12771	1.17708	0.239165	0.999298
Gsta4	354.769	-0.394817	1.1723	-0.336788	0.736277	0.999298
Gstcd	42.8542	-0.259211	0.200236	-1.29453	0.195483	0.999298
Gstk1	3.71269	2.20737	1.52882	1.44384	0.148784	0.999298
Gstm1	104.195	0.225152	0.369104	0.609994	0.541866	0.999298
Gstm2	8.19347	0.0671936	0.82705	0.0812449	0.935247	0.999298
Gstm3	0.402084	-0.756063	2.28214	-0.331296	0.740421	0.999298
Gstm4	8.88474	0.187753	0.457381	0.410496	0.681442	0.999298
Gstm5	71.5894	-0.261745	0.394582	-0.663348	0.507108	0.999298
Gstm6	0.0956808	0.689132	3.22593	0.213623	0.830841	0.999298
Gstm7	2.2833	-0.0864847	0.845468	-0.102292	0.918525	0.999298
Gsto1	967.711	-0.110465	0.403348	-0.273869	0.784185	0.999298
Gsto2	4.61586	-1.47769	0.746294	-1.98004	0.0476989	0.999298
Gstp1	824.575	0.259581	0.226239	1.14738	0.251225	0.999298
Gstp2	23.1705	0.00641494	0.376227	0.0170507	0.986396	0.999298
Gstt1	3.88133	-0.141222	0.794393	-0.177774	0.858901	0.999298
Gstt2	1.50505	-0.054262	1.22366	-0.0443439	0.96463	0.999298
Gstt3	4.30494	-0.21204	0.780748	-0.271585	0.785941	0.999298
Gstz1	24.5188	-0.400525	0.310887	-1.28833	0.197632	0.999298
Gtdc1	6.06197	-0.372795	0.505857	-0.736957	0.461148	0.999298
Gtdc2	5.2684	-0.410183	0.563811	-0.727518	0.466909	0.999298
Gtf2a1	16.0041	-0.122305	0.323916	-0.377584	0.70574	0.999298
Gtf2a2	155.254	-0.332886	0.134965	-2.46646	0.0136454	0.999298
Gtf2b	99.461	-0.294215	0.248131	-1.18572	0.235732	0.999298
Gtf2e1	18.1182	0.229869	0.312537	0.735494	0.462038	0.999298
Gtf2e2	59.6617	-0.221414	0.250988	-0.882172	0.377684	0.999298
Gtf2f1	66.9066	0.0350528	0.174266	0.201146	0.840585	0.999298
Gtf2f2	37.7574	-0.359831	0.35262	-1.02045	0.307515	0.999298
Gtf2h1	49.5071	0.058199	0.20909	0.278345	0.780748	0.999298
Gtf2h2	38.3091	0.393188	0.234967	1.67338	0.0942533	0.999298
Gtf2h3	18.3385	0.176497	0.309354	0.570533	0.568316	0.999298
Gtf2h4	31.2044	-0.129831	0.234935	-0.552626	0.58052	0.999298
Gtf2h5	101.561	-0.0285419	0.142828	-0.199834	0.841611	0.999298
Gtf2i	72.4362	-0.0682662	0.196857	-0.34678	0.728756	0.999298
Gtf2ird1	27.5208	-0.13234	0.259138	-0.510694	0.609565	0.999298
Gtf2ird2	4.77222	-0.18218	0.592496	-0.307479	0.758479	0.999298
Gtf3a	83.4583	0.214082	0.20445	1.04712	0.295046	0.999298
Gtf3c1	21.908	0.0601008	0.281064	0.213833	0.830677	0.999298
Gtf3c2	46.5903	-0.0644159	0.237824	-0.270855	0.786503	0.999298
Gtf3c3	24.0037	0.144431	0.27021	0.534514	0.592986	0.999298
Gtf3c4	24.9925	-0.0142467	0.261895	-0.0543987	0.956618	0.999298
Gtf3c5	18.791	0.017692	0.306489	0.0577246	0.953968	0.999298
Gtf3c6	66.5188	-0.341526	0.264241	-1.29248	0.196191	0.999298
Gtl3	63.4851	-0.0439963	0.216515	-0.203202	0.838977	0.999298
Gtpbp1	30.5096	0.103676	0.312106	0.332183	0.739751	0.999298
Gtpbp10	47.6569	-0.555791	0.471918	-1.17773	0.238905	0.999298
Gtpbp2	17.9906	0.14016	0.345224	0.405997	0.684745	0.999298
Gtpbp3	19.2609	-0.0970541	0.294251	-0.329834	0.741525	0.999298
Gtpbp4	88.5037	-0.135806	0.202859	-0.669461	0.503201	0.999298
Gtpbp5	11.4047	0.325093	0.375494	0.865775	0.386614	0.999298
Gtpbp6	27.0453	0.219437	0.331245	0.66246	0.507676	0.999298
Gtpbp8	16.2613	0.657255	0.320259	2.05226	0.040144	0.999298
Gt(ROSA)26Sor	64.147	0.0527358	0.267963	0.196803	0.843982	0.999298
Gtse1	29.8381	0.283515	0.286275	0.990358	0.321999	0.999298
Gtsf1	4.4659	0.80949	1.18164	0.685059	0.493307	0.999298
Guca1a	0.795014	1.30523	1.57734	0.827485	0.407962	0.999298
Guca1b	0.795889	0.530825	1.43197	0.370694	0.710865	0.999298
Guca2a	0.19949	-0.993991	3.22593	-0.308126	0.757987	0.999298
Gucd1	12.082	0.313912	0.365108	0.859778	0.389911	0.999298
Gucy1a2	0.986527	2.44597	1.41464	1.72905	0.0838007	0.999298
Gucy2g	0.104187	0.689132	3.22593	0.213623	0.830841	0.999298
Guf1	13.6345	0.279405	0.364865	0.765778	0.443809	0.999298
Guk1	48.3871	0.00334526	0.212846	0.0157168	0.98746	0.999298
Gulp1	9.74428	-0.145183	1.36027	-0.106731	0.915003	0.999298
Gusb	44.8231	-0.0701939	0.341552	-0.205514	0.83717	0.999298
Gvin1	2.01129	4.76776	2.24387	2.1248	0.0336035	0.999298
Gxylt1	18.9752	0.32774	0.321056	1.02082	0.30734	0.999298
Gxylt2	4.41731	3.03925	1.36279	2.23017	0.0257362	0.999298
Gyg	48.0196	0.0666062	0.232234	0.286806	0.774261	0.999298
Gyk	32.5013	0.537092	0.488277	1.09997	0.271344	0.999298
Gyltl1b	0.892526	-2.16307	1.5487	-1.3967	0.162504	0.999298
Gys1	17.3742	-0.104524	0.309526	-0.337691	0.735596	0.999298
Gzf1	16.8652	0.24701	0.313693	0.787425	0.431033	0.999298
Gzme	3.17136	-1.0185	0.905944	-1.12424	0.260909	0.999298
Gzmm	1.19974	-0.449353	1.11334	-0.403608	0.686501	0.999298
H13	136.396	-0.188991	0.162454	-1.16335	0.244687	0.999298
H19	0.477975	1.89526	3.14629	0.60238	0.546921	0.999298
H1f0	204.97	0.0612614	0.26908	0.22767	0.819903	0.999298
H1fx	34.0164	0.874365	0.670805	1.30346	0.192419	0.999298
H2afj	54.0591	0.0408311	0.248069	0.164596	0.869262	0.999298
H2afv	71.3798	-0.271414	0.234474	-1.15755	0.247049	0.999298
H2afx	126.806	-0.354495	0.402385	-0.880985	0.378326	0.999298
H2afy	165.641	-0.190526	0.194971	-0.9772	0.32847	0.999298
H2afy2	1.27513	-0.595052	1.28846	-0.461831	0.644203	0.999298
H2afz	3373.95	-0.292217	0.256008	-1.14144	0.253689	0.999298
H2-D1	133.881	0.710288	0.424053	1.675	0.0939343	0.999298
H2-DMa	0.898078	-1.25193	1.42077	-0.881162	0.37823	0.999298
H2-DMb1	0.603454	-1.49921	1.67101	-0.897188	0.369619	0.999298
H2-K1	73.6561	0.125211	0.568459	0.220263	0.825666	0.999298
H2-K2	0.483507	1.0157	1.86145	0.545649	0.585307	0.999298
H2-Ke2	136.345	-0.0161824	0.129001	-0.125444	0.900172	0.999298
H2-Ke6	22.9923	-0.0731073	0.354396	-0.206287	0.836567	0.999298
H2-L	3.37174	0.549982	0.700382	0.78526	0.432301	0.999298
H2-M1	0.0956808	0.689132	3.22593	0.213623	0.830841	0.999298
H2-M10.2	0.095252	-0.5131	3.22593	-0.159055	0.873625	0.999298
H2-M3	2.44048	2.22114	1.17282	1.89385	0.0582445	0.999298
H2-M5	0.0937316	0.689132	3.22593	0.213623	0.830841	0.999298
H2-M9	0.0956808	0.689132	3.22593	0.213623	0.830841	0.999298
H2-Q10	0.0992148	-0.5131	3.22593	-0.159055	0.873625	0.999298
H2-Q5	0.879006	2.23683	1.73759	1.28732	0.197984	0.999298
H2-Q7	0.48647	1.89526	3.14629	0.60238	0.546921	0.999298
H2-Q8	0.48647	1.89526	3.14629	0.60238	0.546921	0.999298
H2-Q9	0.0956808	0.689132	3.22593	0.213623	0.830841	0.999298
H2-T10	0.490004	1.00185	2.76873	0.361845	0.717468	0.999298
H2-T22	10.3552	0.685898	0.447822	1.53163	0.125614	0.999298
H2-T23	29.15	-0.930133	0.540927	-1.71952	0.0855202	0.999298
H2-T24	2.29158	-0.0894903	0.794843	-0.112589	0.910357	0.999298
H2-T9	12.6248	0.10711	0.412113	0.259903	0.794938	0.999298
H3f3a	1016.49	-0.16625	0.139421	-1.19244	0.233091	0.999298
H3f3b	1222.59	-0.281275	0.176853	-1.59044	0.111735	0.999298
H60b	0.493762	1.94825	3.14324	0.619823	0.535374	0.999298
H6pd	32.9178	0.500504	0.391518	1.27837	0.20112	0.999298
Habp2	2.26794	-1.74014	2.22334	-0.78267	0.433821	0.999298
Habp4	17.2867	-0.106141	0.356571	-0.297671	0.765954	0.999298
Hace1	12.1715	-0.26872	0.362731	-0.740823	0.458801	0.999298
Hacl1	2.06279	0.409696	0.855501	0.478896	0.632012	0.999298
Hadh	131.929	-0.103114	0.205394	-0.502029	0.615647	0.999298
Hadha	50.9849	0.24095	0.2013	1.19697	0.231319	0.999298
Hadhb	78.6582	0.146313	0.214773	0.681244	0.495717	0.999298
Hagh	44.7499	-0.142092	0.251949	-0.56397	0.572774	0.999298
Haghl	17.3869	-0.36209	0.36182	-1.00075	0.316949	0.999298
Hal	0.909066	-0.452057	1.34361	-0.336451	0.736531	0.999298
Hamp	0.0992148	-0.5131	3.22593	-0.159055	0.873625	0.999298
Hao1	1.08983	0.835167	1.32162	0.631926	0.527435	0.999298
Hap1	1.67599	-1.66099	1.29452	-1.28309	0.199461	0.999298
Hapln4	1.58675	0.897703	1.01113	0.887823	0.374636	0.999298
Harbi1	5.04546	0.155189	0.577825	0.268575	0.788257	0.999298
Hars	106.767	0.0539519	0.267302	0.201839	0.840043	0.999298
Hars2	18.8464	0.124061	0.296909	0.417843	0.676062	0.999298
Has1	0.0956808	0.689132	3.22593	0.213623	0.830841	0.999298
Has2	4.51843	0.893449	1.79234	0.498483	0.618144	0.999298
Has2as	0.477975	1.89526	3.14629	0.60238	0.546921	0.999298
Has3	2.30888	-0.326425	1.02235	-0.319288	0.749508	0.999298
Hat1	142.678	0.0788211	0.190023	0.414798	0.67829	0.999298
Haus1	54.2042	-0.0189105	0.258662	-0.073109	0.941719	0.999298
Haus2	25.226	-0.251515	0.276751	-0.908814	0.363448	0.999298
Haus3	49.1807	0.118552	0.237243	0.499706	0.617282	0.999298
Haus4	33.4523	-0.436902	0.257766	-1.69495	0.0900841	0.999298
Haus5	16.809	-0.0927506	0.318834	-0.290906	0.771123	0.999298
Haus6	32.1843	0.218923	0.258077	0.848286	0.396279	0.999298
Haus7	52.3869	0.392226	0.261228	1.50147	0.133234	0.999298
Haus8	30.3218	-0.349161	0.234395	-1.48963	0.136322	0.999298
Havcr2	1.06868	0.857153	1.80123	0.475871	0.634166	0.999298
Hax1	136.333	0.110092	0.201097	0.547457	0.584065	0.999298
Hba-a1	1.80622	-1.23215	1.11014	-1.1099	0.267042	0.999298
Hbegf	122.123	-0.139277	0.333941	-0.417072	0.676626	0.999298
Hbp1	37.2884	-0.193063	0.39656	-0.486843	0.626369	0.999298
Hbq1b	0.404506	-0.745881	2.27556	-0.327779	0.743079	0.999298
Hbs1l	60.8049	0.0326372	0.282376	0.115581	0.907985	0.999298
Hccs	66.7774	-0.0652527	0.248225	-0.262877	0.792645	0.999298
Hcfc1	58.8888	-0.0575464	0.179771	-0.320109	0.748886	0.999298
Hcfc1r1	48.1264	-0.306382	0.393242	-0.779117	0.435911	0.999298
Hcfc2	12.4662	0.827261	0.386832	2.13855	0.0324719	0.999298
Hck	0.191362	1.40387	3.22338	0.435526	0.663181	0.999298
Hcn1	0.095252	-0.5131	3.22593	-0.159055	0.873625	0.999298
Hcn2	2.19595	-0.853255	0.96302	-0.88602	0.375607	0.999298
Hcn3	0.98906	-0.0253861	1.21177	-0.0209496	0.983286	0.999298
Hcrtr1	0.597542	-1.49262	1.67079	-0.893363	0.371663	0.999298
Hdac1	102.512	-0.00497311	0.23432	-0.0212235	0.983067	0.999298
Hdac10	10.951	0.133123	0.412454	0.32276	0.746877	0.999298
Hdac11	5.14098	0.436812	0.574919	0.759781	0.447386	0.999298
Hdac2	147.181	-0.0769866	0.197094	-0.390609	0.696086	0.999298
Hdac3	86.0905	0.0130078	0.162497	0.0800491	0.936198	0.999298
Hdac4	6.45295	0.239922	0.478853	0.501034	0.616347	0.999298
Hdac5	14.7385	-0.131904	0.379888	-0.347219	0.728427	0.999298
Hdac6	26.9996	-0.013744	0.297406	-0.046213	0.96314	0.999298
Hdac7	43.8736	0.201977	0.263595	0.766241	0.443533	0.999298
Hdac8	8.4294	0.510991	0.458501	1.11448	0.265073	0.999298
Hdac9	1.82659	-1.75517	1.18327	-1.48332	0.137988	0.999298
Hdc	0.0956808	0.689132	3.22593	0.213623	0.830841	0.999298
Hddc2	65.4563	-0.303432	0.239325	-1.26786	0.204847	0.999298
Hddc3	2.75483	0.118204	0.812443	0.145492	0.884322	0.999298
Hdgf	519.639	0.112141	0.156061	0.718574	0.472403	0.999298
Hdgfrp2	45.9388	-0.0814205	0.201426	-0.404221	0.68605	0.999298
Hdgfrp3	1.825	3.4992	3.01945	1.15889	0.246503	0.999298
Hdhd2	28.9143	0.109472	0.27233	0.401984	0.687696	0.999298
Hdhd3	2.56361	0.555111	0.762371	0.728137	0.466529	0.999298
Hdlbp	179.903	0.108934	0.202318	0.538428	0.590282	0.999298
Hdx	0.191362	1.40387	3.22338	0.435526	0.663181	0.999298
Heatr1	34.5522	-0.139643	0.257052	-0.543247	0.58696	0.999298
Heatr2	18.6423	0.0416781	0.29306	0.142217	0.886909	0.999298
Heatr3	75.2669	-0.112688	0.217403	-0.518337	0.604223	0.999298
Heatr5a	35.5663	-0.329343	0.248861	-1.3234	0.185703	0.999298
Heatr5b	9.12421	0.109992	0.412176	0.266856	0.78958	0.999298
Heatr6	10.9238	0.0739018	0.382376	0.19327	0.846748	0.999298
Hebp1	10.5263	1.27613	0.567173	2.24998	0.0244504	0.999298
Hebp2	4.02943	0.181003	0.941677	0.192214	0.847575	0.999298
Heca	7.94211	-0.340034	0.440901	-0.771225	0.440574	0.999298
Hectd1	51.4893	-0.272856	0.214099	-1.27444	0.202509	0.999298
Hectd2	0.485145	-1.13623	2.22354	-0.510997	0.609353	0.999298
Hectd3	7.12897	0.145695	0.462201	0.31522	0.752595	0.999298
Hecw2	0.0956808	0.689132	3.22593	0.213623	0.830841	0.999298
Heg1	4.53895	1.32203	0.698175	1.89355	0.058285	0.999298
Helb	6.85636	0.171432	0.481801	0.355814	0.72198	0.999298
Hells	136.7	-0.272299	0.250314	-1.08783	0.27667	0.999298
Helq	8.47401	0.179163	0.423009	0.423545	0.671898	0.999298
Helz	10.3226	0.387429	0.387271	1.00041	0.317113	0.999298
Helz2	2.97295	-0.234805	0.786371	-0.298593	0.76525	0.999298
Hemk1	3.86153	-0.136432	0.66709	-0.204519	0.837948	0.999298
Henmt1	0.61249	-1.50177	1.8549	-0.809627	0.418155	0.999298
Hepacam	0.0996274	0.689132	3.22593	0.213623	0.830841	0.999298
Heph	0.382723	2.37616	3.14629	0.755224	0.450115	0.999298
Herc1	6.26091	-0.249045	0.493586	-0.504562	0.613867	0.999298
Herc2	10.0114	0.119082	0.39238	0.303486	0.76152	0.999298
Herc3	8.85828	0.678812	0.610507	1.11188	0.266189	0.999298
Herc4	30.8896	-0.0069112	0.247917	-0.0278771	0.97776	0.999298
Herc6	3.98491	1.98378	0.942515	2.10477	0.0353113	0.999298
Herpud1	71.8325	-0.22856	0.30805	-0.741957	0.458113	0.999298
Herpud2	22.1402	0.0314839	0.2737	0.115031	0.908421	0.999298
Hes1	53.1378	0.114493	0.30639	0.373684	0.70864	0.999298
Hes6	29.3848	-0.0679119	0.304052	-0.223356	0.823258	0.999298
Hexa	35.4954	-0.548828	0.548617	-1.00039	0.317124	0.999298
Hexb	39.9851	-0.15149	0.235444	-0.643422	0.51995	0.999298
Hexdc	8.25304	-0.341243	0.449656	-0.758898	0.447913	0.999298
Hexim1	23.1302	-0.146052	0.307417	-0.475093	0.634721	0.999298
Hexim2	1.29251	-0.128143	1.09935	-0.116563	0.907207	0.999298
Hey1	3.87053	0.50265	0.746551	0.673296	0.500759	0.999298
Hfe	1.98886	0.561709	0.860367	0.652872	0.513839	0.999298
Hgf	0.0956808	0.689132	3.22593	0.213623	0.830841	0.999298
Hgfac	22.687	-0.295144	0.749059	-0.39402	0.693566	0.999298
Hgs	39.6353	0.0931884	0.206193	0.451947	0.651307	0.999298
Hgsnat	33.064	-0.326939	0.238519	-1.37071	0.170466	0.999298
Hhat	1.63761	1.42961	1.54307	0.926472	0.354201	0.999298
Hhex	42.9301	0.131865	0.894071	0.147489	0.882746	0.999298
Hhip	0.0956808	0.689132	3.22593	0.213623	0.830841	0.999298
Hiat1	95.225	-0.19225	0.176591	-1.08867	0.276298	0.999298
Hiatl1	33.6169	0.18826	0.249217	0.755405	0.450006	0.999298
Hibadh	58.4878	0.446569	0.210242	2.12408	0.0336638	0.999298
Hibch	19.5377	0.354759	0.334329	1.06111	0.288642	0.999298
Hic1	0.385551	0.442322	2.86834	0.154209	0.877445	0.999298
Hic2	1.49389	-0.0372499	0.987562	-0.0377191	0.969912	0.999298
Hid1	11.6869	-0.201219	0.60452	-0.332858	0.739241	0.999298
Hif1a	101.385	-0.457461	0.259411	-1.76346	0.0778232	0.999298
Hif1an	18.9617	0.16059	0.380189	0.422396	0.672736	0.999298
Higd1a	52.8451	-0.195985	0.25417	-0.771079	0.44066	0.999298
Higd2a	163.17	-0.0976694	0.138772	-0.703811	0.48155	0.999298
Hilpda	91.115	-0.703468	0.31854	-2.20841	0.0272154	0.999298
Hinfp	9.24766	0.0864239	0.406421	0.212646	0.831603	0.999298
Hint1	1246.72	-0.0192851	0.186823	-0.103227	0.917783	0.999298
Hint2	28.1874	-0.172876	0.313196	-0.551975	0.580965	0.999298
Hint3	24.5282	0.166733	0.262967	0.634045	0.526051	0.999298
Hip1	7.73153	-0.0448309	0.624464	-0.071791	0.942768	0.999298
Hip1r	14.6675	0.0179833	0.336683	0.0534131	0.957403	0.999298
Hipk1	47.451	-0.158276	0.207646	-0.762239	0.445917	0.999298
Hipk2	17.3667	-0.134003	0.334739	-0.400322	0.688919	0.999298
Hipk3	29.4269	0.0340043	0.281332	0.120869	0.903795	0.999298
Hipk4	0.596523	-1.4817	1.6677	-0.888469	0.374288	0.999298
Hira	27.3653	0.398972	0.286629	1.39194	0.163939	0.999298
Hirip3	26.5889	-0.121339	0.269868	-0.449625	0.652981	0.999298
Hist1h1a	1.2157	-0.464197	1.21325	-0.382605	0.702013	0.999298
Hist1h1b	2.18242	0.0122485	0.910671	0.01345	0.989269	0.999298
Hist1h1c	89.9148	-0.796393	0.523623	-1.52093	0.128278	0.999298
Hist1h1d	1.61784	-0.595586	1.06906	-0.557114	0.577449	0.999298
Hist1h1e	0.706338	-0.772295	1.67743	-0.460405	0.645226	0.999298
Hist1h2ab	5.02528	-1.11131	0.862746	-1.28811	0.197708	0.999298
Hist1h2ac	2.21637	-1.61582	1.16457	-1.38748	0.165295	0.999298
Hist1h2ad	2.80423	-0.799044	1.11207	-0.718517	0.472438	0.999298
Hist1h2ae	5.27609	-0.410186	0.639686	-0.641229	0.521374	0.999298
Hist1h2af	4.12608	-0.541639	0.850049	-0.637186	0.524004	0.999298
Hist1h2ag	3.84596	0.947392	0.780301	1.21414	0.224696	0.999298
Hist1h2ah	4.32898	0.0954192	0.829594	0.115019	0.90843	0.999298
Hist1h2ai	5.2613	-0.394643	0.7192	-0.548725	0.583194	0.999298
Hist1h2ak	0.90252	-0.439643	1.28351	-0.342533	0.73195	0.999298
Hist1h2an	0.596737	-1.47808	2.7072	-0.545981	0.585079	0.999298
Hist1h2ao	6.69805	-1.11045	0.786907	-1.41115	0.1582	0.999298
Hist1h2bb	1.72017	-0.714315	1.10124	-0.648644	0.516568	0.999298
Hist1h2bc	165.451	-0.581865	0.596252	-0.975871	0.329128	0.999298
Hist1h2be	0.892623	-0.445744	1.34163	-0.33224	0.739708	0.999298
Hist1h2bf	0.311886	-0.272651	3.22593	-0.0845187	0.932644	0.999298
Hist1h2bg	9.80184	-0.630438	0.640673	-0.984024	0.325104	0.999298
Hist1h2bh	2.51099	-0.524629	0.893011	-0.587483	0.556879	0.999298
Hist1h2bj	1.75554	1.20306	1.06684	1.12769	0.259452	0.999298
Hist1h2bk	1.28191	0.358501	1.28843	0.278248	0.780822	0.999298
Hist1h2bl	0.197919	1.4047	3.22334	0.43579	0.662989	0.999298
Hist1h2bm	0.897972	-0.416919	1.42592	-0.292386	0.769992	0.999298
Hist1h2bn	1.29709	-0.63686	1.17942	-0.539979	0.589212	0.999298
Hist1h2bp	0.4024	-0.746773	2.27794	-0.327828	0.743042	0.999298
Hist1h2bq	3.88258	-0.126613	0.623128	-0.20319	0.838987	0.999298
Hist1h3a	1.19521	-0.446028	1.11275	-0.400834	0.688542	0.999298
Hist1h3b	3.71163	-0.521298	0.889145	-0.586291	0.55768	0.999298
Hist1h3c	5.37835	0.128523	0.574946	0.223538	0.823116	0.999298
Hist1h3d	4.29611	-1.1765	0.841555	-1.39801	0.162111	0.999298
Hist1h3e	1.39069	-0.280737	1.04799	-0.267882	0.78879	0.999298
Hist1h3f	0.807268	-0.181772	1.37535	-0.132164	0.894854	0.999298
Hist1h3g	8.57571	-0.552252	0.659061	-0.837937	0.402066	0.999298
Hist1h3h	3.67296	-0.890513	0.764089	-1.16546	0.243834	0.999298
Hist1h3i	3.01457	-0.454506	0.851266	-0.533918	0.593398	0.999298
Hist1h4a	7.68613	-1.17183	0.919515	-1.2744	0.202521	0.999298
Hist1h4b	5.28022	-0.402121	0.57629	-0.697774	0.485318	0.999298
Hist1h4c	5.59873	0.0444711	0.614195	0.0724055	0.942279	0.999298
Hist1h4d	3.86953	0.206789	0.805127	0.25684	0.797302	0.999298
Hist1h4f	1.90479	-0.943525	1.2037	-0.783857	0.433124	0.999298
Hist1h4h	13.7122	-1.46732	0.752785	-1.94919	0.0512728	0.999298
Hist1h4i	77.3931	0.338975	0.319155	1.0621	0.28819	0.999298
Hist1h4j	7.21902	-0.272575	0.649073	-0.419945	0.674526	0.999298
Hist1h4k	12.547	-0.22035	0.530952	-0.41501	0.678135	0.999298
Hist1h4m	12.5932	-0.673669	0.711292	-0.947106	0.343585	0.999298
Hist2h2aa1	51.6688	-1.74572	0.819527	-2.13016	0.0331586	0.999298
Hist2h2aa2	8.10959	-0.71117	0.548017	-1.29771	0.194385	0.999298
Hist2h2ab	0.694498	-0.762451	1.86392	-0.409057	0.682498	0.999298
Hist2h2ac	1.31562	-0.130144	1.18933	-0.109426	0.912864	0.999298
Hist2h2bb	1.00058	-0.031287	1.27469	-0.0245448	0.980418	0.999298
Hist2h2be	10.0179	0.0907286	0.488811	0.185611	0.85275	0.999298
Hist2h3b	0.795517	0.559675	1.43162	0.390939	0.695842	0.999298
Hist2h3c1	3.71657	-0.17194	0.731206	-0.235146	0.814096	0.999298
Hist2h3c2	3.40837	-0.939904	0.907645	-1.03554	0.300416	0.999298
Hist2h4	2.07914	1.24664	1.00076	1.2457	0.212876	0.999298
Hist3h2a	10.2347	-0.169128	0.475018	-0.356046	0.721806	0.999298
Hist3h2ba	3.21906	-0.776491	1.02584	-0.756935	0.449089	0.999298
Hist4h4	1.77586	0.225093	0.914221	0.246213	0.805517	0.999298
Hivep1	8.05576	0.0816329	0.447729	0.182327	0.855326	0.999298
Hivep2	3.65612	-0.16101	0.673623	-0.23902	0.81109	0.999298
Hivep3	0.382723	2.37616	3.14629	0.755224	0.450115	0.999298
Hjurp	23.0167	0.176812	0.272911	0.647874	0.517067	0.999298
Hk1	65.3423	0.101535	0.182444	0.55653	0.577849	0.999298
Hk2	32.6609	0.175472	0.346689	0.506135	0.612762	0.999298
Hkdc1	4.56611	1.35712	1.28566	1.05559	0.291157	0.999298
Hlcs	10.3712	0.436586	0.587154	0.743563	0.457141	0.999298
Hlf	0.0992148	-0.5131	3.22593	-0.159055	0.873625	0.999298
Hltf	23.2897	-0.0213133	0.255232	-0.0835056	0.93345	0.999298
Hlx	7.79157	-0.233099	0.514453	-0.453101	0.650476	0.999298
Hmbox1	8.04551	-0.28736	0.471417	-0.609566	0.542149	0.999298
Hmbs	40.9071	-0.057179	0.287978	-0.198553	0.842612	0.999298
Hmg20a	15.0585	-0.0278874	0.330832	-0.0842946	0.932822	0.999298
Hmg20b	45.9941	0.00056896	0.260306	0.00218574	0.998256	0.999298
Hmga1	545.31	-0.320757	0.178873	-1.79321	0.0729398	0.999298
Hmga1-rs1	545.051	-0.474307	0.241897	-1.96078	0.0499046	0.999298
Hmga2	216.851	-0.79715	0.430928	-1.84984	0.064336	0.999298
Hmga2-ps1	15.1193	-0.96427	0.425983	-2.26363	0.0235967	0.999298
Hmgb1	706.789	0.0125502	0.148388	0.0845771	0.932598	0.999298
Hmgb2	406.867	-0.332275	0.280934	-1.18275	0.236908	0.999298
Hmgb3	143.626	-0.305421	0.265488	-1.15042	0.249973	0.999298
Hmgcl	10.8254	0.573552	0.454622	1.2616	0.207092	0.999298
Hmgcll1	24.9232	0.104525	0.459734	0.227361	0.820143	0.999298
Hmgcr	64.817	0.367936	0.225587	1.63101	0.102887	0.999298
Hmgcs1	130.951	0.56851	0.293073	1.93982	0.0524013	0.999298
Hmgcs2	0.198842	0.20824	3.22593	0.0645521	0.948531	0.999298
Hmgn1	1180.28	0.0674247	0.180573	0.373393	0.708856	0.999298
Hmgn2	485.833	-0.278508	0.16817	-1.65611	0.0976994	0.999298
Hmgn3	29.7871	1.52887	1.0325	1.48075	0.138673	0.999298
Hmgn5	41.127	0.203247	0.290519	0.699601	0.484177	0.999298
Hmgxb3	15.2009	0.231917	0.339174	0.683768	0.494122	0.999298
Hmgxb4	14.2192	-0.0807018	0.351138	-0.229829	0.818225	0.999298
Hmha1	24.9165	-0.71005	0.720982	-0.984836	0.324704	0.999298
Hmmr	63.3874	0.253476	0.210588	1.20366	0.228722	0.999298
Hmox1	42.8857	0.124406	0.451061	0.275808	0.782695	0.999298
Hmox2	46.4599	0.296651	0.263546	1.12561	0.260329	0.999298
Hmx2	0.199439	0.20824	3.22593	0.0645521	0.948531	0.999298
Hn1	370.58	-0.203365	0.119195	-1.70615	0.0879794	0.999298
Hn1l	137.478	-0.343842	0.144914	-2.37274	0.0176569	0.999298
Hnf1a	11.7405	-0.0194567	0.718231	-0.0270898	0.978388	0.999298
Hnf1b	14.0487	0.00718194	0.679873	0.0105637	0.991572	0.999298
Hnf4a	88.2021	-0.306695	0.748787	-0.409589	0.682107	0.999298
Hnf4g	1.09423	1.36058	1.35235	1.00608	0.314375	0.999298
Hnmt	0.834557	1.33203	2.6683	0.499207	0.617633	0.999298
Hnrnpa0	298.285	-0.124032	0.137937	-0.899191	0.368551	0.999298
Hnrnpa1	1312.72	0.103889	0.125674	0.826656	0.408432	0.999298
Hnrnpa2b1	1151.84	0.220633	0.133359	1.65443	0.0980395	0.999298
Hnrnpa3	463.647	-0.205337	0.209824	-0.978616	0.32777	0.999298
Hnrnpab	787.188	-0.152095	0.15466	-0.983418	0.325402	0.999298
Hnrnpc	268.993	-0.0158253	0.162575	-0.0973417	0.922455	0.999298
Hnrnpd	133.977	0.013846	0.18053	0.0766963	0.938865	0.999298
Hnrnpf	795.033	0.0646501	0.106541	0.606812	0.543976	0.999298
Hnrnph1	433.497	-0.218575	0.178044	-1.22765	0.21958	0.999298
Hnrnph2	126.713	0.21802	0.135213	1.61242	0.10687	0.999298
Hnrnph3	28.2065	-0.0376493	0.369939	-0.101772	0.918938	0.999298
Hnrnpk	788.99	-0.093736	0.0854737	-1.09667	0.272788	0.999298
Hnrnpl	306.199	-0.153007	0.10187	-1.50198	0.133102	0.999298
Hnrnpm	259.176	0.178225	0.131395	1.3564	0.174973	0.999298
Hnrnpr	78.3794	0.205949	0.231788	0.888526	0.374258	0.999298
Hnrnpu	429	0.0696645	0.130202	0.53505	0.592615	0.999298
Hnrnpul1	100.299	-0.110345	0.163397	-0.675321	0.499472	0.999298
Hnrnpul2	102.641	0.102291	0.161425	0.633671	0.526295	0.999298
Hnrpdl	178.759	-0.234045	0.202361	-1.15657	0.247446	0.999298
Hnrpll	74.4893	0.0464733	0.155472	0.298917	0.765003	0.999298
Hoga1	2.67778	-0.958356	0.836931	-1.14508	0.252174	0.999298
Homer1	14.5373	0.194621	0.340895	0.570911	0.56806	0.999298
Homer2	6.74726	-0.843263	1.09549	-0.769755	0.441445	0.999298
Homer3	37.3171	-0.510007	0.258014	-1.97667	0.0480795	0.999298
Homez	1.9858	-0.0364478	0.863429	-0.0422128	0.966329	0.999298
Hook1	10.4644	-0.151585	0.658195	-0.230305	0.817855	0.999298
Hook2	18.3386	-0.17142	0.427083	-0.401374	0.688145	0.999298
Hook3	14.0035	-0.0911333	0.340704	-0.267486	0.789095	0.999298
Hopx	0.669765	3.18207	3.10982	1.02323	0.306198	0.999298
Hoxa1	0.380774	2.36946	3.14669	0.753003	0.451448	0.999298
Hoxa13	1.89805	2.9566	2.0026	1.47638	0.139841	0.999298
Hoxa2	1.24385	4.07419	3.08712	1.31974	0.186922	0.999298
Hoxa3	1.73164	3.41979	1.76118	1.94177	0.0521655	0.999298
Hoxa4	1.73732	4.55627	2.18209	2.08803	0.036795	0.999298
Hoxb1	0.192946	0.20824	3.22593	0.0645521	0.948531	0.999298
Hoxb2	1.76405	2.25397	3.05302	0.738275	0.460348	0.999298
Hoxb3	1.09234	1.91396	2.58813	0.739513	0.459596	0.999298
Hoxb4	1.28564	1.61712	3.06686	0.52729	0.597992	0.999298
Hoxb5	0.106129	-0.5131	3.22593	-0.159055	0.873625	0.999298
Hoxb6	1.46023	-1.35511	1.94645	-0.696193	0.486308	0.999298
Hoxb7	2.16373	-0.205629	2.21931	-0.0926545	0.926178	0.999298
Hoxb8	0.518255	-0.0610007	2.82719	-0.0215764	0.982786	0.999298
Hoxc10	1.72225	4.54335	3.07972	1.47525	0.140146	0.999298
Hoxc11	0.0956808	0.689132	3.22593	0.213623	0.830841	0.999298
Hoxc4	1.53089	4.37353	3.08213	1.419	0.155899	0.999298
Hoxc5	0.0956808	0.689132	3.22593	0.213623	0.830841	0.999298
Hoxc8	0.861127	3.54418	3.09891	1.14369	0.252754	0.999298
Hoxd10	0.287042	1.96216	3.17433	0.618134	0.536487	0.999298
Hoxd13	0.0956808	0.689132	3.22593	0.213623	0.830841	0.999298
Hoxd3	0.191362	1.40387	3.22338	0.435526	0.663181	0.999298
Hoxd4	0.191362	1.40387	3.22338	0.435526	0.663181	0.999298
Hoxd9	0.964129	2.41355	2.59572	0.92982	0.352464	0.999298
Hp	0.391629	-0.756073	2.29325	-0.329695	0.741631	0.999298
Hp1bp3	96.0274	0.205018	0.229276	0.894198	0.371216	0.999298
Hpcal1	106.466	-0.38891	0.314031	-1.23844	0.215551	0.999298
Hpcal4	0.496132	-0.0305675	1.94202	-0.01574	0.987442	0.999298
Hpdl	7.03703	0.153483	0.660556	0.232355	0.816262	0.999298
Hpgd	1.61484	0.197274	1.13286	0.174137	0.861758	0.999298
Hpgds	0.882121	0.870842	1.54041	0.565331	0.571848	0.999298
Hpn	0.0992148	-0.5131	3.22593	-0.159055	0.873625	0.999298
Hprt	468.598	0.0497693	0.254734	0.195378	0.845097	0.999298
Hps1	18.6097	-0.0584492	0.418577	-0.139638	0.888946	0.999298
Hps3	13.5203	-0.0939519	0.352995	-0.266157	0.790119	0.999298
Hps4	7.3489	0.082207	0.450987	0.182283	0.855361	0.999298
Hps5	10.0131	0.173986	0.391297	0.444641	0.656579	0.999298
Hps6	10.0554	-0.232468	0.444564	-0.522912	0.601035	0.999298
Hpse	5.21358	-0.235181	0.809319	-0.290592	0.771364	0.999298
Hpx	5.71922	-1.12743	1.03028	-1.09429	0.273826	0.999298
Hr	1.77534	-0.435224	1.02516	-0.424544	0.671169	0.999298
Hras1	52.1776	-0.0590996	0.184381	-0.320529	0.748567	0.999298
Hrasls	1.24385	4.07419	3.08712	1.31974	0.186922	0.999298
Hrct1	5.02608	0.673494	0.843733	0.798231	0.424737	0.999298
Hrh1	0.292574	0.923987	2.97509	0.310575	0.756124	0.999298
Hrsp12	93.1266	0.145485	0.317535	0.45817	0.64683	0.999298
Hs1bp3	16.4408	0.201671	0.365977	0.551048	0.581601	0.999298
Hs2st1	71.0045	-0.441729	0.225348	-1.96021	0.0499717	0.999298
Hs3st1	45.5847	0.0210784	0.714297	0.0295093	0.976458	0.999298
Hs3st2	0.095252	-0.5131	3.22593	-0.159055	0.873625	0.999298
Hs3st3a1	0.48166	1.89526	3.14629	0.60238	0.546921	0.999298
Hs3st3b1	0.583463	0.522368	1.8593	0.280949	0.77875	0.999298
Hs3st5	0.402552	0.453793	2.28001	0.199031	0.842239	0.999298
Hs6st1	30.0807	0.140611	0.361401	0.389074	0.697222	0.999298
Hs6st2	38.0646	-1.06493	0.851612	-1.25049	0.21112	0.999298
Hsbp1	202.764	-0.234029	0.1547	-1.51279	0.130333	0.999298
Hsbp1l1	1.18524	0.066102	1.08545	0.0608985	0.95144	0.999298
Hscb	27.2189	0.274352	0.249616	1.0991	0.271725	0.999298
Hsd11b2	0.505023	-1.16615	2.2182	-0.525717	0.599085	0.999298
Hsd17b10	139.106	-0.3216	0.253807	-1.2671	0.205119	0.999298
Hsd17b11	86.811	-0.119819	0.572806	-0.20918	0.834308	0.999298
Hsd17b12	253.78	-0.252044	0.156116	-1.61447	0.106426	0.999298
Hsd17b14	13.2148	0.950644	0.859159	1.10648	0.268518	0.999298
Hsd17b4	63.4155	-0.16002	0.21078	-0.759183	0.447743	0.999298
Hsd17b7	23.9022	0.239477	0.464871	0.515148	0.60645	0.999298
Hsd3b7	30.5075	-0.346219	0.365716	-0.94669	0.343797	0.999298
Hsdl1	17.4155	-0.420274	0.331966	-1.26602	0.205508	0.999298
Hsdl2	12.7697	0.617723	0.354666	1.7417	0.0815609	0.999298
Hsf1	48.4219	0.396137	0.233256	1.69829	0.0894533	0.999298
Hsf2	28.3171	0.230121	0.267879	0.859048	0.390314	0.999298
Hsf2bp	0.894069	0.244504	1.3065	0.187144	0.851548	0.999298
Hsf4	5.88126	-0.297867	0.526678	-0.565558	0.571694	0.999298
Hsh2d	0.0992148	-0.5131	3.22593	-0.159055	0.873625	0.999298
Hsp90aa1	989.761	-0.0953816	0.222774	-0.428154	0.668539	0.999298
Hsp90ab1	1810.92	-0.0283327	0.166912	-0.169746	0.86521	0.999298
Hsp90b1	474.438	0.380482	0.193922	1.96204	0.0497581	0.999298
Hspa12a	0.191362	1.40387	3.22338	0.435526	0.663181	0.999298
Hspa12b	1.58682	0.198911	1.04649	0.190075	0.849251	0.999298
Hspa13	52.2672	0.603902	0.282365	2.13873	0.0324579	0.999298
Hspa14	84.4662	-0.0735137	0.207526	-0.354239	0.72316	0.999298
Hspa1a	5.66983	0.917324	0.555698	1.65076	0.0987872	0.999298
Hspa1b	44.1187	0.319771	0.28367	1.12726	0.259631	0.999298
Hspa1l	1.99657	-0.338205	0.861768	-0.392455	0.694722	0.999298
Hspa2	5.97005	0.11142	0.645554	0.172596	0.862969	0.999298
Hspa4	199.887	-0.0662244	0.165922	-0.399128	0.689799	0.999298
Hspa4l	129.645	-0.144011	0.280585	-0.513253	0.607774	0.999298
Hspa5	574.283	0.083602	0.17051	0.490306	0.623917	0.999298
Hspa8	2465.32	0.0277993	0.159727	0.174043	0.861832	0.999298
Hspa9	568.981	0.0335619	0.194646	0.172425	0.863104	0.999298
Hspb1	83.1609	-0.203046	0.626303	-0.324198	0.745788	0.999298
Hspb11	41.3414	0.0464039	0.279113	0.166255	0.867956	0.999298
Hspb2	0.584533	2.21653	3.12933	0.708309	0.478754	0.999298
Hspb6	26.2115	0.417959	0.403524	1.03577	0.300308	0.999298
Hspb9	0.715707	-1.7659	1.6305	-1.08304	0.278791	0.999298
Hspbap1	9.9636	0.554495	0.462314	1.19939	0.230375	0.999298
Hspbp1	42.771	-0.424225	0.222219	-1.90904	0.0562573	0.999298
Hspd1	1091.64	0.0478305	0.206834	0.231251	0.81712	0.999298
Hspe1	1171.17	0.0320775	0.163278	0.196459	0.844251	0.999298
Hsph1	102.53	0.423422	0.251868	1.68113	0.0927384	0.999298
Htatip2	25.1314	0.447897	0.286174	1.56512	0.117555	0.999298
Htatsf1	30.7587	0.283082	0.259058	1.09274	0.27451	0.999298
Htr1b	2.431	-0.737796	1.68618	-0.437556	0.661708	0.999298
Htr1d	0.989927	-0.670983	1.31023	-0.512109	0.608575	0.999298
Htr2b	0.0956808	0.689132	3.22593	0.213623	0.830841	0.999298
Htr6	0.194879	0.20824	3.22593	0.0645521	0.948531	0.999298
Htra1	52.807	-0.241086	0.684249	-0.352336	0.724586	0.999298
Htra3	0.860698	2.89356	3.10369	0.932298	0.351182	0.999298
Htra4	0.202961	-0.993991	3.22593	-0.308126	0.757987	0.999298
Htt	8.24221	0.169293	0.420865	0.40225	0.6875	0.999298
Hunk	1.36247	0.0842099	2.16247	0.0389416	0.968937	0.999298
Hus1	12.9334	0.332371	0.368758	0.901324	0.367416	0.999298
Huwe1	49.3946	-0.0556727	0.238738	-0.233196	0.815609	0.999298
Hvcn1	1.97968	-0.0283972	0.862309	-0.0329316	0.973729	0.999298
Hyal1	1.98059	0.255063	0.862935	0.295577	0.767553	0.999298
Hyal2	33.4183	-0.597161	0.233352	-2.55906	0.0104956	0.999298
Hyal3	0.796824	-0.175232	1.37438	-0.127499	0.898546	0.999298
Hyi	14.9118	-0.0766545	0.343098	-0.223419	0.82321	0.999298
Hyls1	12.5181	0.51079	0.392859	1.30019	0.193536	0.999298
Hyou1	72.0418	0.00179148	0.279188	0.00641677	0.99488	0.999298
Hypk	382.958	-0.145423	0.181465	-0.801384	0.422909	0.999298
I830012O16Rik	0.577619	2.21653	3.12933	0.708309	0.478754	0.999298
Iah1	41.2723	-0.355435	0.288472	-1.23213	0.2179	0.999298
Iars	80.4654	0.360865	0.187993	1.91957	0.0549124	0.999298
Iars2	65.5879	-0.00922026	0.164906	-0.0559123	0.955412	0.999298
Iba57	4.27813	0.350841	0.595012	0.589637	0.555434	0.999298
Ibtk	23.8937	-0.312557	0.265803	-1.1759	0.239636	0.999298
Ica1	14.7919	0.648403	0.414689	1.56359	0.117914	0.999298
Ica1l	0.298705	-1.48046	3.22411	-0.459183	0.646103	0.999298
Icam1	19.2027	-0.569341	0.71182	-0.799838	0.423805	0.999298
Icam4	2.32012	-0.352155	0.936703	-0.375951	0.706953	0.999298
Icam5	0.0956808	0.689132	3.22593	0.213623	0.830841	0.999298
Ick	13.2176	-0.597679	0.452504	-1.32082	0.18656	0.999298
Icmt	24.5261	0.0172248	0.267823	0.064314	0.94872	0.999298
Icosl	1.41025	-0.284993	1.15415	-0.246928	0.804964	0.999298
Ict1	68.7527	0.352085	0.213175	1.65162	0.098612	0.999298
Id1	235.31	0.162798	0.417584	0.389857	0.696642	0.999298
Id2	478.949	-0.819188	0.465886	-1.75835	0.0786887	0.999298
Id3	133.538	1.03599	0.592379	1.74887	0.0803136	0.999298
Id4	2.40234	0.790269	0.86959	0.908784	0.363464	0.999298
Ide	89.1672	-0.322156	0.323326	-0.996382	0.319065	0.999298
Idh1	100.315	0.341825	0.278587	1.227	0.219824	0.999298
Idh2	98.4346	-0.104441	0.161679	-0.64598	0.518293	0.999298
Idh3a	100.321	-0.181511	0.221474	-0.819559	0.412467	0.999298
Idh3b	161.971	-0.09408	0.172227	-0.546255	0.58489	0.999298
Idh3g	127.51	0.0572687	0.163219	0.35087	0.725686	0.999298
Idi1	153.181	0.474345	0.279684	1.696	0.089885	0.999298
Idnk	7.23382	0.268347	0.463884	0.578478	0.562941	0.999298
Ido1	1.121	-0.251263	1.50685	-0.166747	0.867569	0.999298
Ido2	0.896835	-0.46675	1.42885	-0.326661	0.743924	0.999298
Ids	40.5293	0.52213	0.309726	1.68578	0.0918378	0.999298
Idua	3.85993	0.0287807	0.611998	0.0470275	0.962491	0.999298
Ier2	58.7364	-0.289237	0.282832	-1.02265	0.306475	0.999298
Ier3	189.864	-0.868493	0.36058	-2.4086	0.0160138	0.999298
Ier3ip1	103.472	-0.0786185	0.194144	-0.40495	0.685515	0.999298
Ier5	41.3032	-0.448717	0.297213	-1.50975	0.131108	0.999298
Ier5l	17.4369	0.469651	0.718057	0.654057	0.513075	0.999298
Iffo1	3.0118	2.03587	1.05783	1.92457	0.0542832	0.999298
Iffo2	26.6401	0.0159916	0.279395	0.0572366	0.954357	0.999298
Ifi203	1.64062	1.80105	1.34731	1.33677	0.181297	0.999298
Ifi204	15.4476	2.23424	0.865549	2.5813	0.00984281	0.999298
Ifi27l1	29.7102	1.81466	0.920073	1.9723	0.0485753	0.999298
Ifi27l2b	19.2239	0.55302	0.68296	0.80974	0.41809	0.999298
Ifi30	61.9126	0.119127	0.297018	0.401078	0.688363	0.999298
Ifi35	15.3589	1.3086	0.57235	2.28637	0.0222327	0.999298
Ifih1	2.33932	1.81136	1.11114	1.63018	0.103063	0.999298
Ifit2	6.59277	0.197709	0.634444	0.311625	0.755325	0.999298
Ifit3	2.33211	2.109	1.32931	1.58654	0.112616	0.999298
Ifitm10	0.39924	1.53198	2.20947	0.693369	0.488078	0.999298
Ifitm2	303.797	-0.108317	0.441315	-0.245442	0.806114	0.999298
Ifitm5	0.202684	-0.993991	3.22593	-0.308126	0.757987	0.999298
Ifitm7	3.7464	-0.0591762	0.68229	-0.0867316	0.930885	0.999298
Ifnar1	20.0435	0.183464	0.3047	0.602112	0.547099	0.999298
Ifnar2	33.9939	0.288189	0.294034	0.98012	0.327027	0.999298
Ifne	1.03467	-0.0123502	2.71349	-0.0045514	0.996369	0.999298
Ifngr1	120.511	-0.611984	0.325036	-1.88282	0.0597248	0.999298
Ifngr2	59.2481	0.30583	0.290879	1.0514	0.293075	0.999298
Ifnlr1	5.27457	-0.650909	0.659635	-0.986771	0.323755	0.999298
Ifrd1	214.829	0.0914204	0.251462	0.363555	0.71619	0.999298
Ifrd2	61.7376	0.109147	0.272938	0.399897	0.689233	0.999298
Ift122	8.18352	0.368357	0.472718	0.779232	0.435843	0.999298
Ift140	5.32994	0.119522	0.540721	0.221042	0.82506	0.999298
Ift172	6.34381	0.366626	0.488544	0.750446	0.452986	0.999298
Ift20	55.628	0.255532	0.271724	0.940411	0.347007	0.999298
Ift27	35.6292	0.138739	0.328899	0.421828	0.67315	0.999298
Ift43	45.3372	-0.409263	0.296098	-1.38219	0.166914	0.999298
Ift46	18.0289	-0.213912	0.309995	-0.69005	0.490163	0.999298
Ift52	29.7434	-0.0400917	0.258934	-0.154834	0.876953	0.999298
Ift57	16.3479	0.607978	0.36535	1.6641	0.0960928	0.999298
Ift74	18.7495	0.9293	0.488518	1.90229	0.0571339	0.999298
Ift80	27.9711	-0.0021482	0.281057	-0.00764329	0.993902	0.999298
Ift81	8.49764	0.485518	0.450388	1.078	0.281034	0.999298
Ift88	6.06592	-0.37847	0.521271	-0.726053	0.467806	0.999298
Igbp1	54.6149	0.0869442	0.21886	0.39726	0.691176	0.999298
Igdcc4	0.888174	0.234122	1.30608	0.179256	0.857737	0.999298
Igf1	1.28481	0.33153	1.13953	0.290936	0.7711	0.999298
Igf1r	13.4007	0.0712459	0.427755	0.166558	0.867718	0.999298
Igf2bp1	9.42904	0.330397	0.844473	0.391246	0.695616	0.999298
Igf2bp2	38.0473	0.298753	0.351261	0.850518	0.395037	0.999298
Igf2bp3	13.1731	-0.614281	0.819447	-0.749628	0.453479	0.999298
Igf2r	22.5567	-1.08265	0.534464	-2.02567	0.0427982	0.999298
Igfbp1	0.0992148	-0.5131	3.22593	-0.159055	0.873625	0.999298
Igfbp4	976.494	-1.83011	0.925922	-1.97652	0.0480957	0.999298
Igfbp5	0.878915	1.5675	1.70631	0.918648	0.35828	0.999298
Igfbp7	600.067	-0.811959	0.492537	-1.64852	0.0992454	0.999298
Igflr1	4.54865	0.167783	0.62174	0.26986	0.787268	0.999298
Ighmbp2	7.44663	-0.0363959	0.453789	-0.0802044	0.936075	0.999298
Igj	0.0937316	0.689132	3.22593	0.213623	0.830841	0.999298
Iglon5	0.189412	1.39521	3.22386	0.432777	0.665177	0.999298
Igsf1	0.301009	-0.272651	2.95844	-0.0921603	0.926571	0.999298
Igsf10	0.191362	1.40387	3.22338	0.435526	0.663181	0.999298
Igsf11	4.6403	0.216726	0.888246	0.243993	0.807236	0.999298
Igsf23	3.02715	-1.73854	1.24024	-1.40178	0.160981	0.999298
Igsf3	11.9229	-0.081314	0.413671	-0.196567	0.844166	0.999298
Igsf5	10.2908	0.0249938	0.766718	0.0325984	0.973995	0.999298
Igsf6	0.391629	-0.756073	2.29325	-0.329695	0.741631	0.999298
Igsf8	52.9925	-0.213618	0.21851	-0.977611	0.328267	0.999298
Igsf9	33.4503	-0.123724	0.684678	-0.180704	0.8566	0.999298
Igsf9b	0.301025	-0.272651	2.9584	-0.0921615	0.92657	0.999298
Ihh	5.25417	0.68941	1.25551	0.549109	0.582931	0.999298
Iigp1	1.24385	4.07419	3.08712	1.31974	0.186922	0.999298
Ik	76.0074	0.00160825	0.180537	0.00890813	0.992892	0.999298
Ikbip	34.5783	0.329697	0.312031	1.05662	0.290687	0.999298
Ikbkap	28.8751	0.0363687	0.292169	0.124478	0.900937	0.999298
Ikbkb	34.2487	-0.449385	0.303912	-1.47867	0.139229	0.999298
Ikbke	4.99471	0.0917698	0.65678	0.139727	0.888876	0.999298
Ikbkg	36.9617	-0.00166135	0.284895	-0.00583146	0.995347	0.999298
Ikzf1	0.381008	-1.82361	3.20279	-0.56938	0.569098	0.999298
Ikzf2	0.87209	0.842267	1.53823	0.547557	0.583996	0.999298
Ikzf4	0.0989374	-0.5131	3.22593	-0.159055	0.873625	0.999298
Ikzf5	17.4625	-0.118152	0.304942	-0.387457	0.698418	0.999298
Il10rb	20.0629	0.411404	0.304159	1.35259	0.176186	0.999298
Il11	0.687927	0.959313	1.59696	0.600712	0.548032	0.999298
Il11ra1	9.7333	0.72291	0.453902	1.59265	0.111238	0.999298
Il12rb1	0.575904	-1.43536	2.76986	-0.518208	0.604313	0.999298
Il12rb2	0.801372	-0.193675	1.37571	-0.140782	0.888042	0.999298
Il13ra1	8.90247	1.70898	0.822478	2.07784	0.0377244	0.999298
Il13ra2	0.198682	-0.993991	3.22593	-0.308126	0.757987	0.999298
Il15	4.64812	-0.0874602	0.708111	-0.123512	0.901702	0.999298
Il15ra	0.673712	3.19006	3.10955	1.02589	0.304943	0.999298
Il17c	0.496896	-2.20169	1.84729	-1.19185	0.233321	0.999298
Il17d	2.81293	-1.6459	0.895928	-1.83709	0.0661964	0.999298
Il17ra	8.57844	0.448789	0.459271	0.977177	0.328481	0.999298
Il17rc	16.161	0.652917	0.414645	1.57464	0.115339	0.999298
Il17rd	1.26761	-0.627622	1.23985	-0.506208	0.612711	0.999298
Il17re	1.79191	0.579847	1.8157	0.319352	0.74946	0.999298
Il18	5.33083	0.00244891	0.637472	0.0038416	0.996935	0.999298
Il18bp	2.08131	0.415248	0.83378	0.49803	0.618463	0.999298
Il18r1	2.07597	1.55918	1.26987	1.22782	0.219514	0.999298
Il18rap	11.8501	1.53513	0.801929	1.91429	0.0555827	0.999298
Il1a	0.610018	-0.426888	1.90992	-0.223511	0.823138	0.999298
Il1f9	0.193359	1.4047	3.22334	0.43579	0.662989	0.999298
Il1r1	17.1452	-0.10439	0.402636	-0.259265	0.79543	0.999298
Il1rap	1.94688	1.76619	1.14882	1.5374	0.124197	0.999298
Il1rl2	0.295549	1.99905	3.1715	0.630315	0.528488	0.999298
Il1rn	65.0502	0.613309	1.23917	0.494934	0.620646	0.999298
Il2	0.0992148	-0.5131	3.22593	-0.159055	0.873625	0.999298
Il20rb	1.98852	-1.03423	0.934326	-1.10692	0.268327	0.999298
Il21	0.495698	1.04213	1.85927	0.560507	0.575134	0.999298
Il21r	0.491724	1.01575	1.85671	0.547071	0.58433	0.999298
Il22ra1	20.1989	0.0387098	0.745764	0.0519062	0.958603	0.999298
Il23a	0.591049	-2.45049	2.69781	-0.908327	0.363705	0.999298
Il23r	0.582444	0.544254	1.66657	0.326571	0.743992	0.999298
Il27	0.192669	0.20824	3.22593	0.0645521	0.948531	0.999298
Il27ra	0.194467	-0.993991	3.22593	-0.308126	0.757987	0.999298
Il2ra	1.18961	0.549447	1.07158	0.512746	0.608129	0.999298
Il2rg	0.190504	-0.993991	3.22593	-0.308126	0.757987	0.999298
Il3	0.591158	-1.4813	1.8568	-0.797768	0.425005	0.999298
Il33	103.723	0.219496	0.797879	0.275099	0.78324	0.999298
Il34	11.8176	0.346665	0.562684	0.616093	0.537833	0.999298
Il3ra	20.2472	0.429499	0.474695	0.90479	0.365577	0.999298
Il4i1	0.302429	-1.48337	2.95734	-0.501587	0.615958	0.999298
Il4ra	21.6086	-0.671248	0.352558	-1.90393	0.0569187	0.999298
Il5ra	56.0159	1.41305	0.967413	1.46064	0.144113	0.999298
Il6	0.0956808	0.689132	3.22593	0.213623	0.830841	0.999298
Il6ra	5.5609	0.239394	0.562746	0.425403	0.670543	0.999298
Il6st	26.3564	0.66266	0.395287	1.6764	0.0936598	0.999298
Il7	1.83961	2.94838	1.44493	2.0405	0.0413009	0.999298
Il8	0.0937316	0.689132	3.22593	0.213623	0.830841	0.999298
Ildr1	0.996274	3.75208	3.09377	1.21279	0.225212	0.999298
Ildr2	11.5845	1.11736	1.37465	0.812836	0.416312	0.999298
Ilf2	154.34	-0.139172	0.177452	-0.784279	0.432876	0.999298
Ilf3	62.4135	0.0508694	0.183958	0.276527	0.782143	0.999298
Ilk	113.598	0.0723691	0.264935	0.273158	0.784732	0.999298
Ilkap	63.651	-0.147687	0.173933	-0.849101	0.395825	0.999298
Ilvbl	23.9055	0.319746	0.292524	1.09306	0.274368	0.999298
Immp1l	73.5072	0.144742	0.193847	0.746683	0.455255	0.999298
Immp2l	6.86502	-0.183141	0.502356	-0.364565	0.715437	0.999298
Immt	135.008	0.426757	0.152181	2.80427	0.00504307	0.999298
Imp3	90.6703	-0.425784	0.199832	-2.1307	0.0331135	0.999298
Imp4	55.2125	-0.0315989	0.214396	-0.147385	0.882828	0.999298
Impa1	129.591	-0.0879005	0.183355	-0.479401	0.631653	0.999298
Impa2	24.5292	-0.0602286	0.318819	-0.188912	0.850162	0.999298
Impact	25.5973	1.44527	0.674603	2.1424	0.0321609	0.999298
Impad1	78.9753	0.35585	0.217827	1.63364	0.102335	0.999298
Impdh1	50.2083	0.462867	0.229817	2.01407	0.0440023	0.999298
Impdh2	300.519	-0.496665	0.223961	-2.21764	0.0265795	0.999298
Ina	0.194467	-0.993991	3.22593	-0.308126	0.757987	0.999298
Inadl	13.6991	-0.499722	0.556618	-0.897782	0.369302	0.999298
Inca1	1.18172	0.539164	1.13405	0.475432	0.634479	0.999298
Incenp	78.079	0.0330808	0.161587	0.204725	0.837787	0.999298
Inf2	43.4179	-0.140992	0.287334	-0.490689	0.623646	0.999298
Ing1	38.9833	-0.148918	0.267426	-0.556858	0.577624	0.999298
Ing2	13.5633	-0.0452146	0.34514	-0.131004	0.895772	0.999298
Ing3	13.9867	0.0770747	0.333073	0.231405	0.817	0.999298
Ing4	25.2488	0.206569	0.369221	0.559473	0.575839	0.999298
Ing5	20.0211	-0.103621	0.283885	-0.365009	0.715105	0.999298
Inha	0.781844	-2.85756	2.06002	-1.38715	0.165396	0.999298
Inhba	28.1762	0.0566669	0.810782	0.0698917	0.94428	0.999298
Inhbb	0.191362	1.40387	3.22338	0.435526	0.663181	0.999298
Inip	18.5947	-0.0973831	0.329547	-0.295506	0.767607	0.999298
Inmt	0.0956808	0.689132	3.22593	0.213623	0.830841	0.999298
Ino80	15.7012	-0.11581	0.320502	-0.36134	0.717846	0.999298
Ino80b	20.665	0.480567	0.299219	1.60607	0.108258	0.999298
Ino80c	40.1181	-0.436022	0.307572	-1.41763	0.1563	0.999298
Ino80d	10.0294	0.179374	0.385992	0.46471	0.642139	0.999298
Ino80e	72.0092	-0.0584684	0.174113	-0.335808	0.737016	0.999298
Inpp1	7.01386	0.681603	0.56211	1.21258	0.22529	0.999298
Inpp4a	4.25469	0.216103	0.583432	0.3704	0.711085	0.999298
Inpp4b	8.44729	0.291936	0.697697	0.418427	0.675635	0.999298
Inpp5a	20.8021	0.232477	0.282614	0.822597	0.410737	0.999298
Inpp5b	12.5911	0.483357	0.353792	1.36622	0.17187	0.999298
Inpp5e	8.92657	-0.0974141	0.428247	-0.227472	0.820057	0.999298
Inpp5f	12.6591	0.278046	0.358842	0.774841	0.438434	0.999298
Inpp5j	2.71306	-0.460002	0.877973	-0.523936	0.600323	0.999298
Inpp5k	11.0986	-0.300893	0.390734	-0.770072	0.441257	0.999298
Inppl1	35.4737	0.145994	0.224521	0.650246	0.515534	0.999298
Insc	0.578031	2.96924	3.1176	0.952411	0.340888	0.999298
Insig1	103.369	0.514767	0.260179	1.97851	0.0478709	0.999298
Insig2	27.8883	0.376164	0.238604	1.57652	0.114907	0.999298
Insl3	29.496	0.0898926	0.673945	0.133383	0.893891	0.999298
Insl6	6.7783	-0.134022	0.583544	-0.229669	0.818349	0.999298
Insm1	2.45112	-2.27063	1.40709	-1.6137	0.106592	0.999298
Insr	10.4206	-0.322585	0.403537	-0.799394	0.424062	0.999298
Ints1	26.0191	0.029797	0.249837	0.119266	0.905065	0.999298
Ints10	40.6347	-0.25057	0.229369	-1.09243	0.274645	0.999298
Ints12	38.6868	-0.0800775	0.20536	-0.389937	0.696583	0.999298
Ints2	24.0153	-0.117538	0.263436	-0.446172	0.655473	0.999298
Ints3	52.8947	-0.234304	0.204384	-1.14639	0.251634	0.999298
Ints4	22.3385	0.12272	0.266909	0.459781	0.645674	0.999298
Ints5	44.4528	0.211239	0.203475	1.03816	0.299196	0.999298
Ints6	13.2368	-0.0882895	0.357741	-0.246797	0.805065	0.999298
Ints7	35.4282	0.54466	0.301912	1.80404	0.0712255	0.999298
Ints8	32.51	0.435149	0.336608	1.29275	0.196099	0.999298
Ints9	13.5442	-0.274819	0.366203	-0.750454	0.452981	0.999298
Intu	2.9651	0.356024	0.707671	0.503092	0.614899	0.999298
Invs	3.83885	0.469768	0.687424	0.683375	0.49437	0.999298
Ip6k1	20.1376	-0.161804	0.319524	-0.506392	0.612582	0.999298
Ip6k2	22.6876	-0.335266	0.278379	-1.20435	0.228454	0.999298
Ipmk	13.9525	0.0493819	0.367537	0.134359	0.893119	0.999298
Ipo11	33.5754	-0.0401565	0.242723	-0.165442	0.868596	0.999298
Ipo13	22.5833	0.778595	0.450987	1.72642	0.0842711	0.999298
Ipo4	64.8327	-0.30623	0.282484	-1.08406	0.278337	0.999298
Ipo5	154.591	-0.386055	0.319585	-1.20799	0.227051	0.999298
Ipo7	196.719	-0.0710626	0.130509	-0.544503	0.586096	0.999298
Ipo8	52.9602	0.130995	0.279667	0.468397	0.6395	0.999298
Ipo9	68.1573	0.151655	0.211559	0.716844	0.473471	0.999298
Ipp	11.9764	0.432628	0.364446	1.18708	0.235194	0.999298
Ippk	24.1887	-0.03929	0.369902	-0.106217	0.91541	0.999298
Iqcb1	9.01989	0.652781	0.474074	1.37696	0.168524	0.999298
Iqcc	5.52258	0.342633	0.558188	0.613831	0.539327	0.999298
Iqcd	0.682879	0.963444	1.59927	0.602427	0.54689	0.999298
Iqce	7.14839	0.153261	0.465063	0.329549	0.741741	0.999298
Iqcg	0.388356	0.443922	2.29216	0.19367	0.846434	0.999298
Iqck	0.592343	0.552701	1.66441	0.332071	0.739836	0.999298
Iqgap1	121.975	-0.151977	0.250659	-0.60631	0.544309	0.999298
Iqgap2	28.8277	0.625682	0.588195	1.06373	0.28745	0.999298
Iqgap3	29.4846	-0.163735	0.297891	-0.549648	0.582561	0.999298
Iqsec1	18.2767	0.469004	0.314598	1.4908	0.136013	0.999298
Iqsec2	3.1479	0.371364	0.728227	0.509957	0.610082	0.999298
Irak1	52.4384	0.118551	0.227687	0.520674	0.602594	0.999298
Irak1bp1	7.17391	1.47467	0.769203	1.91714	0.0552196	0.999298
Irak2	18.8989	0.183334	0.340958	0.537703	0.590782	0.999298
Irak3	1.79258	0.218815	0.99722	0.219425	0.826319	0.999298
Irak4	12.4802	0.063468	0.352733	0.179932	0.857206	0.999298
Ireb2	41.3088	-0.259554	0.206677	-1.25584	0.209173	0.999298
Irf1	22.3102	1.05477	0.50661	2.08202	0.0373404	0.999298
Irf2	19.4163	0.0665559	0.318566	0.208924	0.834508	0.999298
Irf2bp1	25.6398	-0.298721	0.30684	-0.97354	0.330285	0.999298
Irf2bp2	74.1286	-0.244178	0.207075	-1.17918	0.238326	0.999298
Irf2bpl	39.0227	-0.29737	0.338651	-0.878101	0.379889	0.999298
Irf3	21.7116	-0.0254095	0.286888	-0.0885694	0.929424	0.999298
Irf5	0.287042	1.96216	3.17433	0.618134	0.536487	0.999298
Irf6	5.86848	-0.63467	0.760595	-0.834439	0.404034	0.999298
Irf7	2.51247	2.59176	1.59463	1.62531	0.104097	0.999298
Irf8	0.290148	-0.272651	2.98451	-0.0913551	0.92721	0.999298
Irf9	7.90277	0.329056	0.513119	0.641287	0.521336	0.999298
Irgm1	32.3412	0.46244	0.446118	1.03659	0.299928	0.999298
Irgm2	2.69311	2.73719	1.41856	1.92955	0.0536622	0.999298
Irgq	8.69709	0.0170151	0.435722	0.0390504	0.96885	0.999298
Irs1	10.7416	0.725177	0.446522	1.62406	0.104364	0.999298
Irs2	14.5677	-0.0519349	0.390899	-0.13286	0.894304	0.999298
Irx1	1.91362	4.69527	3.07779	1.52553	0.127127	0.999298
Irx2	3.54141	0.829762	2.68578	0.308946	0.757362	0.999298
Irx3	6.75661	-0.757489	0.941892	-0.804221	0.421269	0.999298
Irx5	8.31894	-0.447132	0.546806	-0.817716	0.413519	0.999298
Isca1	56.6617	0.146158	0.23638	0.618316	0.536367	0.999298
Isca2	53.4833	-0.359454	0.225355	-1.59506	0.110699	0.999298
Iscu	85.7854	0.0333102	0.204756	0.162682	0.870769	0.999298
Isg20	35.5049	-0.123804	0.326076	-0.379679	0.704184	0.999298
Isg20l2	61.7362	-0.163847	0.180976	-0.90535	0.36528	0.999298
Isl2	0.199861	0.20824	3.22593	0.0645521	0.948531	0.999298
Islr	0.0956808	0.689132	3.22593	0.213623	0.830841	0.999298
Islr2	0.490566	-1.1558	2.22615	-0.519195	0.603625	0.999298
Ism1	3.84915	-1.35275	0.89882	-1.50503	0.132316	0.999298
Isoc1	23.328	0.391418	0.553611	0.707027	0.479549	0.999298
Isoc2a	21.8969	-0.175775	0.285145	-0.616442	0.537603	0.999298
Isoc2b	2.76125	-0.312585	0.843349	-0.370647	0.7109	0.999298
Ispd	2.88518	-0.377726	0.748886	-0.504384	0.613992	0.999298
Ist1	73.7635	-0.235056	0.195479	-1.20246	0.229184	0.999298
Isy1	69.8124	0.181677	0.16295	1.11492	0.264884	0.999298
Isyna1	113.716	-0.152254	0.57085	-0.266716	0.789688	0.999298
Itch	25.7042	-0.0685468	0.252585	-0.271382	0.786097	0.999298
Itfg1	47.3002	-0.266232	0.193707	-1.37441	0.169316	0.999298
Itfg2	18.4956	0.0182892	0.296903	0.0615999	0.950881	0.999298
Itfg3	34.7063	0.170657	0.335713	0.508341	0.611214	0.999298
Itga1	20.0278	-0.384994	0.672384	-0.572581	0.566928	0.999298
Itga10	1.28092	0.326941	1.04049	0.314218	0.753355	0.999298
Itga11	0.669765	3.18207	3.10982	1.02323	0.306198	0.999298
Itga2	48.893	-0.367349	0.643598	-0.570775	0.568152	0.999298
Itga2b	0.666959	1.73171	2.61995	0.660969	0.508632	0.999298
Itga3	241.28	-0.602734	0.262325	-2.29766	0.021581	0.999298
Itga4	3.14029	1.08955	0.750809	1.45117	0.146731	0.999298
Itga5	25.0971	0.631205	0.64232	0.982695	0.325758	0.999298
Itga6	109.18	-0.245244	0.565202	-0.433906	0.664357	0.999298
Itga8	0.0956808	0.689132	3.22593	0.213623	0.830841	0.999298
Itgae	0.402056	-0.760583	2.28283	-0.333176	0.739001	0.999298
Itgav	66.489	0.316485	0.277488	1.14053	0.254064	0.999298
Itgb1	566.528	-0.189196	0.312538	-0.605353	0.544944	0.999298
Itgb1bp1	21.8601	0.0438501	0.302472	0.144972	0.884733	0.999298
Itgb1bp2	0.984685	-0.660054	1.30883	-0.504309	0.614044	0.999298
Itgb2	0.379916	0.43397	2.8761	0.150889	0.880064	0.999298
Itgb3	6.92619	0.183888	0.539829	0.340641	0.733374	0.999298
Itgb3bp	5.03203	0.376232	0.581702	0.646778	0.517776	0.999298
Itgb4	11.4588	-0.235921	0.788462	-0.299216	0.764775	0.999298
Itgb5	57.5858	0.136221	0.267031	0.510132	0.609959	0.999298
Itgb6	3.9465	-0.271141	0.982824	-0.27588	0.782641	0.999298
Itgb7	0.989706	-0.0192263	1.27261	-0.0151077	0.987946	0.999298
Itgb8	0.764589	1.99822	3.11797	0.640874	0.521605	0.999298
Itgbl1	1.43521	4.28049	3.08357	1.38816	0.165088	0.999298
Itih2	12.0528	-0.143229	0.793491	-0.180505	0.856756	0.999298
Itm2b	618.638	-0.7055	0.362822	-1.94448	0.0518374	0.999298
Itm2c	74.3014	-0.272498	0.408	-0.667888	0.504205	0.999298
Itpa	102.865	-0.127341	0.204346	-0.623164	0.533177	0.999298
Itpk1	15.8423	0.131781	0.404571	0.325729	0.744629	0.999298
Itpka	0.203402	0.20824	3.22593	0.0645521	0.948531	0.999298
Itpkb	2.08843	0.146408	0.879144	0.166534	0.867736	0.999298
Itpkc	3.76669	0.0953129	0.620923	0.153502	0.878002	0.999298
Itpr1	5.77859	1.18171	0.731835	1.61472	0.106371	0.999298
Itpr2	1.76155	-0.0872135	1.01054	-0.0863037	0.931225	0.999298
Itpr3	42.1718	-0.312331	0.47307	-0.660221	0.509112	0.999298
Itprip	16.5118	0.101244	0.397256	0.254858	0.798833	0.999298
Itpripl1	10.4276	-0.484324	0.462082	-1.04813	0.294576	0.999298
Itpripl2	108.445	-0.655235	0.315713	-2.07541	0.0379483	0.999298
Itsn1	22.5577	0.313786	0.27952	1.12259	0.261613	0.999298
Itsn2	23.2015	-0.142644	0.295675	-0.482436	0.629496	0.999298
Ivd	43.9906	0.0394667	0.384556	0.102629	0.918257	0.999298
Ivl	20.5163	0.207613	0.997795	0.208071	0.835173	0.999298
Ivns1abp	191.933	0.0813522	0.241295	0.337148	0.736005	0.999298
Iws1	20.0783	0.00588202	0.295516	0.0199042	0.98412	0.999298
Izumo4	5.43156	-0.267437	0.624212	-0.42844	0.668331	0.999298
Jag1	38.2935	0.598972	0.381045	1.57192	0.115969	0.999298
Jag2	13.5791	-0.554662	0.750992	-0.738573	0.460166	0.999298
Jagn1	73.6204	0.278834	0.183011	1.52359	0.127611	0.999298
Jak1	50.9672	0.256737	0.241833	1.06163	0.288405	0.999298
Jak2	47.5102	-0.0423574	0.241579	-0.175335	0.860816	0.999298
Jak3	8.6178	-1.08146	0.627048	-1.72469	0.0845839	0.999298
Jakmip2	0.0956808	0.689132	3.22593	0.213623	0.830841	0.999298
Jam2	7.32048	0.432428	0.937471	0.461271	0.644604	0.999298
Jarid2	4.08503	0.053417	0.608216	0.0878257	0.930015	0.999298
Jazf1	0.800388	2.04389	1.68181	1.21529	0.224256	0.999298
Jdp2	17.1776	0.882194	0.398032	2.21639	0.0266648	0.999298
Jhdm1d	2.9554	0.743223	0.736161	1.00959	0.31269	0.999298
Jkamp	29.6189	-0.39369	0.250577	-1.57113	0.116152	0.999298
Jmjd1c	15.4507	0.0239685	0.333467	0.0718766	0.9427	0.999298
Jmjd4	8.2356	0.236453	0.433141	0.545902	0.585133	0.999298
Jmjd6	47.281	0.289076	0.252855	1.14325	0.252936	0.999298
Jmjd7	8.92664	0.222295	0.584546	0.380286	0.703733	0.999298
Jmjd8	11.1971	0.215102	0.37885	0.567776	0.570187	0.999298
Jmy	7.16554	0.0663403	0.463275	0.143199	0.886133	0.999298
Josd1	39.4941	0.393556	0.29051	1.35471	0.175511	0.999298
Josd2	26.372	0.119028	0.330133	0.360545	0.71844	0.999298
Jph1	1.89594	-0.935782	1.15882	-0.807527	0.419363	0.999298
Jpx	3.36501	-0.135828	0.664837	-0.204302	0.838117	0.999298
Jrk	4.45615	0.351068	0.600165	0.584953	0.558579	0.999298
Jrkl	18.113	0.203171	0.326374	0.622511	0.533606	0.999298
Jtb	89.8094	-0.446649	0.191569	-2.33152	0.0197257	0.999298
Junb	144.304	-0.0314316	0.414679	-0.0757976	0.93958	0.999298
Jund	96.6961	-0.536242	0.268666	-1.99594	0.04594	0.999298
Jup	59.9604	0.308079	0.644502	0.478012	0.632642	0.999298
Kalrn	3.41083	0.392158	0.741976	0.528533	0.59713	0.999298
Kank1	9.66691	-0.118242	0.63179	-0.187155	0.851539	0.999298
Kank2	27.8711	0.170642	0.275403	0.619607	0.535517	0.999298
Kank3	3.60497	-0.648575	0.820121	-0.790829	0.429044	0.999298
Kansl1	24.943	-0.164395	0.252945	-0.649924	0.515741	0.999298
Kansl1l	5.71952	0.451495	0.558352	0.808621	0.418733	0.999298
Kansl2	123.746	0.216057	0.230036	0.93923	0.347612	0.999298
Kansl3	32.0849	-0.226558	0.239039	-0.947788	0.343238	0.999298
Kars	197.573	-0.267578	0.179887	-1.48748	0.136888	0.999298
Kat2a	51.1528	0.308396	0.262212	1.17613	0.239542	0.999298
Kat2b	14.7749	0.342945	0.347087	0.988066	0.32312	0.999298
Kat5	36.1304	0.20136	0.215103	0.936112	0.349216	0.999298
Kat6a	23.4741	-0.220926	0.265401	-0.832425	0.405169	0.999298
Kat6b	4.76469	-0.586271	0.57669	-1.01661	0.309337	0.999298
Kat7	35.3852	-0.00444931	0.236594	-0.0188057	0.984996	0.999298
Kat8	13.4618	0.294671	0.346796	0.849695	0.395495	0.999298
Katna1	28.4825	0.0433025	0.253874	0.170567	0.864564	0.999298
Katnal1	6.1556	-0.0092659	0.516833	-0.0179282	0.985696	0.999298
Katnal2	1.86898	0.691011	0.952628	0.725373	0.468223	0.999298
Katnb1	13.8563	-0.231698	0.337127	-0.687274	0.49191	0.999298
Katnbl1	64.5866	0.0336702	0.197248	0.170699	0.86446	0.999298
Kazald1	2.7467	-1.61322	1.04444	-1.54458	0.122447	0.999298
Kazn	0.500328	-2.20725	2.73941	-0.805739	0.420394	0.999298
Kbtbd11	5.13085	-0.562959	0.907978	-0.620014	0.535249	0.999298
Kbtbd2	40.3181	0.100887	0.215989	0.467093	0.640434	0.999298
Kbtbd3	3.6785	0.312782	0.662474	0.472143	0.636825	0.999298
Kbtbd4	21.7062	0.128922	0.293168	0.439753	0.660116	0.999298
Kbtbd7	6.07935	-0.268553	0.510528	-0.526029	0.598868	0.999298
Kbtbd8	2.48629	0.900251	0.772365	1.16558	0.243786	0.999298
Kcmf1	74.7853	0.49492	0.192907	2.56559	0.0102999	0.999298
Kcna3	0.095252	-0.5131	3.22593	-0.159055	0.873625	0.999298
Kcna4	0.0956808	0.689132	3.22593	0.213623	0.830841	0.999298
Kcnab1	16.9593	-1.83635	0.867693	-2.11636	0.0343144	0.999298
Kcnab2	0.773242	-0.188319	2.14373	-0.0878461	0.929999	0.999298
Kcnab3	1.1793	-1.0467	1.27202	-0.822863	0.410586	0.999298
Kcnc3	0.499377	-1.17856	2.22734	-0.529132	0.596714	0.999298
Kcnd1	2.98528	0.366134	0.73457	0.498434	0.618178	0.999298
Kcne3	1.08408	-0.857318	1.56599	-0.547461	0.584062	0.999298
Kcnf1	1.87608	1.04324	1.49342	0.698557	0.484829	0.999298
Kcnh1	0.095252	-0.5131	3.22593	-0.159055	0.873625	0.999298
Kcnh2	1.25529	-1.8459	1.98673	-0.929117	0.352828	0.999298
Kcnh5	0.0989374	-0.5131	3.22593	-0.159055	0.873625	0.999298
Kcnip1	0.765446	3.37446	3.10369	1.08724	0.276931	0.999298
Kcnip4	1.211	-1.03568	1.3138	-0.788311	0.430515	0.999298
Kcnj10	0.0992148	-0.5131	3.22593	-0.159055	0.873625	0.999298
Kcnj11	0.578328	2.21946	2.62968	0.844006	0.398666	0.999298
Kcnj13	0.194997	-0.993991	3.22593	-0.308126	0.757987	0.999298
Kcnj14	0.301025	-0.272651	2.9584	-0.0921615	0.92657	0.999298
Kcnj16	0.0992148	-0.5131	3.22593	-0.159055	0.873625	0.999298
Kcnj2	0.205067	-0.993991	3.22593	-0.308126	0.757987	0.999298
Kcnj5	0.297897	-1.47783	2.96715	-0.498062	0.618441	0.999298
Kcnk1	7.60138	-1.08382	1.26948	-0.853748	0.393245	0.999298
Kcnk10	0.307589	0.977337	3.21972	0.303548	0.761473	0.999298
Kcnk2	1.75985	1.54511	1.28911	1.19858	0.23069	0.999298
Kcnk4	0.0937316	0.689132	3.22593	0.213623	0.830841	0.999298
Kcnk5	8.03135	0.586111	0.552989	1.0599	0.289192	0.999298
Kcnk6	1.89407	0.103602	0.890291	0.116368	0.907361	0.999298
Kcnk7	0.396601	0.443937	2.28406	0.194363	0.845892	0.999298
Kcnmb1	0.39405	-0.745846	2.28657	-0.326185	0.744284	0.999298
Kcnmb4	0.600361	-2.47	2.69624	-0.91609	0.35962	0.999298
Kcnn1	0.500886	-0.0582076	2.26512	-0.0256974	0.979499	0.999298
Kcnn3	0.409806	-0.764894	2.83386	-0.269912	0.787228	0.999298
Kcnn4	84.3493	-0.505444	0.427559	-1.18216	0.237142	0.999298
Kcnq1	0.402985	0.443949	2.27734	0.194942	0.845438	0.999298
Kcnq1ot1	3.08189	0.0775824	0.689889	0.112456	0.910462	0.999298
Kcnq4	0.0989374	-0.5131	3.22593	-0.159055	0.873625	0.999298
Kcnq5	0.479283	0.998244	2.19267	0.455264	0.648919	0.999298
Kcnrg	0.0989374	-0.5131	3.22593	-0.159055	0.873625	0.999298
Kcns3	0.484186	-2.16484	3.18482	-0.679737	0.496671	0.999298
Kcnt2	0.0956808	0.689132	3.22593	0.213623	0.830841	0.999298
Kcnu1	4.41924	-0.265878	0.862836	-0.308145	0.757972	0.999298
Kctd1	3.57749	0.719132	0.681772	1.0548	0.291518	0.999298
Kctd10	226.111	0.0689967	0.207792	0.332046	0.739854	0.999298
Kctd11	7.99102	0.827428	0.788774	1.04901	0.294176	0.999298
Kctd12	0.190933	0.20824	3.22593	0.0645521	0.948531	0.999298
Kctd12b	0.191362	1.40387	3.22338	0.435526	0.663181	0.999298
Kctd13	12.074	-0.308514	0.374954	-0.822807	0.410618	0.999298
Kctd14	0.890123	0.236719	1.24544	0.190068	0.849256	0.999298
Kctd15	6.0827	1.1263	0.669147	1.68319	0.0923378	0.999298
Kctd17	24.2166	1.48999	0.813324	1.83197	0.0669556	0.999298
Kctd18	7.99718	0.0102949	0.469401	0.0219321	0.982502	0.999298
Kctd2	13.8622	0.207381	0.432108	0.479929	0.631278	0.999298
Kctd20	32.3265	0.00844504	0.2301	0.0367016	0.970723	0.999298
Kctd21	1.5896	0.913756	0.999176	0.91451	0.360449	0.999298
Kctd3	32.2118	0.747042	0.453354	1.64781	0.0993915	0.999298
Kctd5	59.4212	-0.255892	0.190682	-1.34198	0.179601	0.999298
Kctd6	12.0465	-0.689515	0.414412	-1.66384	0.0961447	0.999298
Kctd7	2.07886	0.687698	0.824884	0.833691	0.404455	0.999298
Kctd8	0.0956808	0.689132	3.22593	0.213623	0.830841	0.999298
Kctd9	28.7073	-0.371155	0.321253	-1.15534	0.247953	0.999298
Kdelc1	33.428	0.139156	0.227378	0.612003	0.540536	0.999298
Kdelc2	18.7105	-0.29859	0.301516	-0.990295	0.32203	0.999298
Kdelr1	131.195	-0.0604499	0.201481	-0.300028	0.764156	0.999298
Kdelr2	130.487	0.186758	0.135799	1.37526	0.169052	0.999298
Kdelr3	14.0293	-0.201002	0.436986	-0.459974	0.645535	0.999298
Kdm1a	56.1424	-0.0527153	0.207058	-0.254592	0.799038	0.999298
Kdm1b	11.3562	0.349214	0.365182	0.956272	0.338935	0.999298
Kdm2a	41.0284	0.298554	0.223149	1.33791	0.180924	0.999298
Kdm2b	16.2453	-0.224585	0.313798	-0.715699	0.474177	0.999298
Kdm3a	23.4572	0.523356	0.310421	1.68595	0.0918047	0.999298
Kdm3b	18.4539	0.0525137	0.304645	0.172377	0.863141	0.999298
Kdm4a	25.116	0.297057	0.272419	1.09044	0.275519	0.999298
Kdm4b	8.21698	-0.118818	0.439274	-0.270487	0.786786	0.999298
Kdm4c	9.61658	0.223371	0.402332	0.555191	0.578764	0.999298
Kdm5a	15.1435	-0.00345326	0.330246	-0.0104566	0.991657	0.999298
Kdm5b	16.2256	-0.0227966	0.377352	-0.0604119	0.951828	0.999298
Kdm5c	38.8262	0.324461	0.300363	1.08023	0.28004	0.999298
Kdm5d	2.69477	-0.772114	2.21262	-0.348959	0.72712	0.999298
Kdm6a	21.9142	0.189902	0.341211	0.556552	0.577833	0.999298
Kdm6b	10.0963	0.154677	0.407296	0.379767	0.704119	0.999298
Kdm8	7.69727	-0.173116	0.458385	-0.377664	0.70568	0.999298
Kdsr	15.758	0.165044	0.324796	0.508146	0.611351	0.999298
Keap1	34.5788	0.31614	0.277894	1.13763	0.255275	0.999298
Khdrbs1	141.195	-0.0327001	0.120896	-0.270482	0.786789	0.999298
Khdrbs2	0.298654	-0.272651	2.96398	-0.0919879	0.926708	0.999298
Khdrbs3	30.7597	1.60355	1.21339	1.32154	0.186321	0.999298
Khk	12.9746	-0.316381	0.462388	-0.684233	0.493828	0.999298
Khnyn	15.8454	0.1373	0.369093	0.371994	0.709897	0.999298
Khsrp	101.896	-0.0369422	0.160705	-0.229875	0.818189	0.999298
Kidins220	27.1961	-0.00736029	0.310217	-0.0237262	0.981071	0.999298
Kif11	79.053	-0.0952348	0.275298	-0.345933	0.729393	0.999298
Kif12	1.83542	1.6129	1.62341	0.99353	0.320452	0.999298
Kif13a	8.44355	0.178684	0.414246	0.431347	0.666216	0.999298
Kif13b	3.49607	-0.380005	0.700832	-0.54222	0.587667	0.999298
Kif14	7.9717	0.0465358	0.435177	0.106935	0.91484	0.999298
Kif15	13.7413	-0.63782	0.389386	-1.63801	0.101419	0.999298
Kif16b	9.55188	0.00836942	0.406849	0.0205713	0.983588	0.999298
Kif18a	28.32	0.110267	0.313234	0.352029	0.724817	0.999298
Kif18b	23.4987	0.394386	0.329972	1.19521	0.232004	0.999298
Kif19a	0.095252	-0.5131	3.22593	-0.159055	0.873625	0.999298
Kif1a	0.194189	-0.993991	3.22593	-0.308126	0.757987	0.999298
Kif1b	23.273	0.639735	0.372784	1.7161	0.0861435	0.999298
Kif1c	86.1651	0.101456	0.173109	0.586081	0.557821	0.999298
Kif20a	97.771	0.107143	0.235431	0.455093	0.649043	0.999298
Kif20b	41.6603	-0.0206324	0.300583	-0.0686415	0.945275	0.999298
Kif21a	2.74572	1.85769	0.97304	1.90916	0.0562411	0.999298
Kif21b	2.07605	-0.13245	0.909499	-0.14563	0.884214	0.999298
Kif22	58.4573	-0.109997	0.172149	-0.638967	0.522844	0.999298
Kif24	2.6719	0.441028	0.737276	0.598186	0.549716	0.999298
Kif26a	0.0956808	0.689132	3.22593	0.213623	0.830841	0.999298
Kif26b	0.956379	3.06329	3.09891	0.988504	0.322906	0.999298
Kif2a	47.5854	0.247737	0.200845	1.23348	0.217398	0.999298
Kif2c	35.5885	0.274068	0.296505	0.924329	0.355315	0.999298
Kif3a	16.5311	0.0498037	0.341623	0.145786	0.884091	0.999298
Kif3b	18.4071	0.00397972	0.336088	0.0118413	0.990552	0.999298
Kif3c	5.98754	0.0172401	0.663817	0.0259712	0.97928	0.999298
Kif4	31.8128	0.227048	0.330545	0.686891	0.492151	0.999298
Kif5a	0.294641	-0.272651	2.97357	-0.0916913	0.926943	0.999298
Kif5b	120.997	-0.01308	0.215419	-0.060719	0.951583	0.999298
Kif5c	11.9892	-0.450338	0.837139	-0.537949	0.590612	0.999298
Kif7	0.894867	0.883877	1.37684	0.641958	0.5209	0.999298
Kif9	0.0937316	0.689132	3.22593	0.213623	0.830841	0.999298
Kifap3	19.4402	0.414604	0.394037	1.05219	0.292711	0.999298
Kifc1	44.2599	-0.040567	0.217796	-0.186261	0.85224	0.999298
Kifc2	0.985106	-0.690418	1.3115	-0.526432	0.598588	0.999298
Kifc3	36.576	0.0719815	0.353504	0.203623	0.838648	0.999298
Kifc5b	13.1291	-0.0223903	0.350473	-0.0638861	0.949061	0.999298
Kin	21.8414	-0.101953	0.282945	-0.360326	0.718603	0.999298
Kirrel	55.8797	-0.209529	0.274612	-0.763002	0.445462	0.999298
Kirrel3	9.3286	-0.615895	0.717147	-0.858813	0.390444	0.999298
Kiss1	0.291884	-0.272651	2.98026	-0.0914855	0.927107	0.999298
Kiss1r	0.0937316	0.689132	3.22593	0.213623	0.830841	0.999298
Kit	0.898824	-1.22316	1.82196	-0.671346	0.502	0.999298
Kitl	56.5888	0.2358	0.308009	0.765565	0.443935	0.999298
Klb	0.69463	0.133254	1.62629	0.0819375	0.934696	0.999298
Klc1	49.3528	0.222588	0.215072	1.03495	0.300694	0.999298
Klc2	11.8819	0.405559	0.375457	1.08018	0.280064	0.999298
Klc3	3.76517	-1.35736	0.732082	-1.85411	0.0637234	0.999298
Klc4	15.2866	0.164715	0.425927	0.38672	0.698963	0.999298
Klf1	0.202961	-0.993991	3.22593	-0.308126	0.757987	0.999298
Klf10	34.6436	0.541856	0.313544	1.72817	0.0839585	0.999298
Klf11	11.554	-0.897563	0.599661	-1.49678	0.13445	0.999298
Klf12	0.095252	-0.5131	3.22593	-0.159055	0.873625	0.999298
Klf13	16.7758	0.0385081	0.408242	0.0943267	0.92485	0.999298
Klf15	0.406335	-0.769819	2.84181	-0.27089	0.786475	0.999298
Klf16	30.2134	-0.0377621	0.249795	-0.151172	0.87984	0.999298
Klf2	13.1869	-1.51633	0.73497	-2.06311	0.0391017	0.999298
Klf3	65.2588	0.0177792	0.294808	0.0603077	0.951911	0.999298
Klf4	62.8283	1.01045	0.589008	1.71552	0.0862501	0.999298
Klf5	74.381	-0.562714	0.572979	-0.982084	0.326059	0.999298
Klf6	150.722	-0.377404	0.341245	-1.10596	0.268743	0.999298
Klf7	11.8442	-0.14574	0.490338	-0.297225	0.766295	0.999298
Klf8	0.391229	2.40478	3.14463	0.764728	0.444434	0.999298
Klf9	38.0558	-0.286977	0.298423	-0.961645	0.336228	0.999298
Klhdc1	3.26346	0.112232	0.698464	0.160684	0.872342	0.999298
Klhdc10	37.4432	0.283322	0.207265	1.36696	0.171639	0.999298
Klhdc2	97.14	-0.230802	0.190079	-1.21424	0.224654	0.999298
Klhdc3	45.298	0.118076	0.246355	0.479292	0.631731	0.999298
Klhdc4	48.2848	-0.21856	0.250796	-0.871466	0.3835	0.999298
Klhdc5	6.11511	0.553596	0.522106	1.06031	0.289002	0.999298
Klhdc7a	0.281195	1.93605	3.17637	0.609516	0.542183	0.999298
Klhdc8b	2.37786	-0.737144	0.870073	-0.847221	0.396872	0.999298
Klhdc9	11.6589	-0.28873	0.386945	-0.746178	0.45556	0.999298
Klhl1	13.3911	-2.01732	0.968549	-2.08282	0.0372674	0.999298
Klhl11	10.1644	0.518638	0.416512	1.24519	0.21306	0.999298
Klhl12	15.1214	0.132062	0.316007	0.417909	0.676014	0.999298
Klhl13	36.0296	1.95718	0.800709	2.44431	0.014513	0.999298
Klhl15	3.28131	0.2906	0.664858	0.437086	0.662049	0.999298
Klhl17	9.17071	0.0736525	0.490859	0.150048	0.880727	0.999298
Klhl18	4.27881	0.076627	0.586095	0.130742	0.89598	0.999298
Klhl2	66.4411	-0.414692	0.27772	-1.4932	0.135384	0.999298
Klhl20	14.3582	0.369926	0.352524	1.04936	0.294011	0.999298
Klhl21	22.0648	0.0661452	0.3662	0.180626	0.856661	0.999298
Klhl22	34.8325	0.59301	0.323401	1.83367	0.0667033	0.999298
Klhl23	3.97422	-0.644385	0.769696	-0.837194	0.402484	0.999298
Klhl24	9.11136	0.388324	0.595906	0.651654	0.514625	0.999298
Klhl25	7.24348	0.112709	0.462112	0.243899	0.807309	0.999298
Klhl26	11.2802	-0.50226	0.404262	-1.24241	0.214085	0.999298
Klhl28	6.43184	-0.221994	0.563662	-0.393844	0.693697	0.999298
Klhl29	0.0956808	0.689132	3.22593	0.213623	0.830841	0.999298
Klhl3	0.104187	0.689132	3.22593	0.213623	0.830841	0.999298
Klhl30	1.08653	-1.62742	1.72498	-0.943443	0.345455	0.999298
Klhl32	0.194618	0.20824	3.22593	0.0645521	0.948531	0.999298
Klhl34	1.89421	-1.34603	1.09099	-1.23378	0.217286	0.999298
Klhl36	1.77928	-0.44605	0.991864	-0.449709	0.652921	0.999298
Klhl4	0.0956808	0.689132	3.22593	0.213623	0.830841	0.999298
Klhl41	0.701611	0.140653	1.49737	0.0939335	0.925162	0.999298
Klhl5	19.6704	0.205766	0.33351	0.616971	0.537254	0.999298
Klhl7	17.5107	0.0574671	0.340443	0.168801	0.865953	0.999298
Klhl8	2.17027	0.29083	0.845661	0.343909	0.730915	0.999298
Klhl9	46.6005	0.251466	0.248338	1.0126	0.311252	0.999298
Klk10	0.195308	1.41692	3.22268	0.439671	0.660175	0.999298
Klk14	0.601394	0.561728	1.66516	0.337342	0.735859	0.999298
Klk1b7-ps	0.0937316	0.689132	3.22593	0.213623	0.830841	0.999298
Klra15	0.707099	-0.712481	3.17677	-0.224279	0.82254	0.999298
Klra17	0.099745	-0.5131	3.22593	-0.159055	0.873625	0.999298
Klra18	39.5639	1.57995	0.861417	1.83413	0.0666345	0.999298
Klra19	0.189412	1.39521	3.22386	0.432777	0.665177	0.999298
Klra2	1.39732	0.548889	1.02005	0.538099	0.590509	0.999298
Klra22	0.0956808	0.689132	3.22593	0.213623	0.830841	0.999298
Klra6	1.17147	1.00639	2.14297	0.469623	0.638624	0.999298
Klrb1a	0.0956808	0.689132	3.22593	0.213623	0.830841	0.999298
Klrc1	1.77558	-0.809026	1.3061	-0.619423	0.535638	0.999298
Klrc2	0.288198	-0.272651	2.98933	-0.0912079	0.927327	0.999298
Klre1	0.099745	-0.5131	3.22593	-0.159055	0.873625	0.999298
Klrg2	6.01026	-0.561985	0.63567	-0.884082	0.376652	0.999298
Kng2	0.103747	-0.5131	3.22593	-0.159055	0.873625	0.999298
Knstrn	51.6841	0.175835	0.261837	0.671542	0.501875	0.999298
Kntc1	18.5853	0.00862451	0.300679	0.0286834	0.977117	0.999298
Kpna1	39.962	0.593496	0.308552	1.92349	0.0544191	0.999298
Kpna2	355.357	0.0591416	0.149577	0.395391	0.692554	0.999298
Kpna3	76.4993	-0.330021	0.257794	-1.28017	0.200485	0.999298
Kpna4	146.289	-0.0894397	0.220535	-0.405557	0.685068	0.999298
Kpna6	33.4136	0.351045	0.303714	1.15584	0.247746	0.999298
Kpnb1	329.667	0.121752	0.123309	0.987372	0.32346	0.999298
Kptn	10.5427	-0.172261	0.384175	-0.448392	0.653871	0.999298
Kras	94.7802	-0.29808	0.253732	-1.17479	0.24008	0.999298
Krba1	1.17307	0.572816	1.51202	0.378842	0.704805	0.999298
Krcc1	66.3501	0.479736	0.261819	1.83232	0.0669039	0.999298
Kremen1	8.00532	0.00627977	0.487583	0.0128794	0.989724	0.999298
Kremen2	1.09193	0.286674	1.11584	0.256913	0.797246	0.999298
Kri1	22.3881	0.231069	0.272201	0.848891	0.395942	0.999298
Krit1	20.1678	-0.274013	0.461026	-0.594354	0.552275	0.999298
Krr1	36.0252	-0.112828	0.253347	-0.445347	0.656069	0.999298
Krt10	3.07011	0.0782709	0.711629	0.109988	0.912419	0.999298
Krt12	0.50229	-1.18324	1.90569	-0.620901	0.534664	0.999298
Krt13	4.86916	0.0801151	1.16827	0.0685757	0.945327	0.999298
Krt14	2.23524	2.03585	1.36883	1.48729	0.136937	0.999298
Krt15	0.0937316	0.689132	3.22593	0.213623	0.830841	0.999298
Krt18	1723.33	-0.679344	1.14868	-0.591412	0.554244	0.999298
Krt19	868.28	0.374424	1.14328	0.3275	0.74329	0.999298
Krt20	199.136	-0.107952	0.949325	-0.113714	0.909464	0.999298
Krt222	0.0937316	0.689132	3.22593	0.213623	0.830841	0.999298
Krt23	53.5996	0.330425	0.828965	0.3986	0.690188	0.999298
Krt27	0.0992148	-0.5131	3.22593	-0.159055	0.873625	0.999298
Krt36	0.502191	1.08155	2.19132	0.493563	0.621615	0.999298
Krt39	0.095252	-0.5131	3.22593	-0.159055	0.873625	0.999298
Krt4	0.0996274	0.689132	3.22593	0.213623	0.830841	0.999298
Krt6a	0.517628	1.10573	2.75704	0.401055	0.68838	0.999298
Krt7	658.109	-0.536499	1.2415	-0.432138	0.665641	0.999298
Krt78	0.203814	1.4438	3.22088	0.448264	0.653963	0.999298
Krt79	2.71143	0.46949	0.970286	0.483868	0.62848	0.999298
Krt8	1675.21	-0.510067	1.15129	-0.443041	0.657736	0.999298
Krt80	29.7791	0.474686	0.741508	0.640163	0.522066	0.999298
Krt83	2.90757	-0.586874	1.248	-0.47025	0.638176	0.999298
Krt85	1.60345	-0.182581	1.49058	-0.12249	0.902511	0.999298
Krtap1-3	0.0937316	0.689132	3.22593	0.213623	0.830841	0.999298
Krtap1-5	1.79527	-0.466033	1.11862	-0.416613	0.676962	0.999298
Krtap5-5	0.0996274	0.689132	3.22593	0.213623	0.830841	0.999298
Krtcap2	648.393	-0.20657	0.190455	-1.08462	0.278092	0.999298
Krtcap3	19.8124	0.222346	0.773766	0.287356	0.77384	0.999298
Ksr1	6.94499	0.133996	0.483737	0.277002	0.781778	0.999298
Kti12	50.3893	0.13772	0.224754	0.612759	0.540036	0.999298
Ktn1	44.5004	-0.216416	0.307196	-0.704489	0.481128	0.999298
Kxd1	29.201	-0.0772562	0.239176	-0.32301	0.746688	0.999298
L2hgdh	23.5231	0.0299106	0.297658	0.100486	0.919958	0.999298
L3hypdh	7.60382	0.121799	0.645703	0.18863	0.850383	0.999298
L3mbtl1	0.0992148	-0.5131	3.22593	-0.159055	0.873625	0.999298
L3mbtl2	26.9571	-0.144806	0.290451	-0.498556	0.618092	0.999298
L3mbtl3	8.19571	0.0947441	0.463713	0.204316	0.838106	0.999298
L3mbtl4	0.0996274	0.689132	3.22593	0.213623	0.830841	0.999298
l7Rn6	66.9212	-0.019009	0.194401	-0.0977821	0.922105	0.999298
Lacc1	9.71325	-0.427527	0.477644	-0.895075	0.370747	0.999298
Lace1	5.89279	-0.635001	0.516846	-1.22861	0.219219	0.999298
Lactb	9.01198	0.317198	0.476096	0.666247	0.505253	0.999298
Lactb2	48.219	0.432886	0.348893	1.24074	0.214701	0.999298
Lad1	59.1626	0.327812	0.838984	0.390725	0.696001	0.999298
Lag3	0.388851	1.51014	2.21604	0.681462	0.495579	0.999298
Lage3	74.3489	0.0586926	0.215172	0.27277	0.78503	0.999298
Lama3	0.491311	-0.0477737	1.94747	-0.0245311	0.980429	0.999298
Lama4	1.14817	3.95881	3.08933	1.28144	0.200038	0.999298
Lama5	65.7428	-0.134793	0.584984	-0.230421	0.817765	0.999298
Lamb1	69.1307	-0.172737	0.4842	-0.356748	0.721281	0.999298
Lamb2	24.2733	-0.302398	0.344239	-0.878455	0.379697	0.999298
Lamb3	13.6644	0.290442	0.782556	0.371146	0.710529	0.999298
Lamc1	59.6017	0.257967	0.212887	1.21175	0.225607	0.999298
Lamc2	51.6421	-0.467829	0.697793	-0.670441	0.502576	0.999298
Lamp1	652.439	-0.303672	0.203576	-1.49169	0.135781	0.999298
Lamp2	215.398	0.25822	0.376978	0.684974	0.49336	0.999298
Lamtor1	96.7654	-0.0462599	0.179134	-0.258242	0.79622	0.999298
Lamtor2	227.8	-0.182925	0.203769	-0.897706	0.369342	0.999298
Lamtor3	135.347	-0.00636955	0.224637	-0.0283548	0.977379	0.999298
